## SupplementaryTableS2 for "Multiple Causal Variants Underlie Genetic Associations in Humans" (part 23 of 35)

variant_id	sequence
Pool=1KGTest_var22147_geneIDs=ENSG00000137806_chrom=chr15_pos=41677752_strand=-_ref=A_alt=G_allele=alt1_haploFlag=Base,var22146:A/G_restrictionFlag=None_length=180_numOtherVars=1	ACTGGCCGCTTGACGTTTTTTTTGAGACTGAGTCTCACTCTGTCGCCCTGGCTGGAGTGCAATGGCACAATCTCGGCTCACTGCAAGCTCCGCCTCCTGGGTTCATGCCATTCTGCCTCAGCCTCCAGAGTAGCTGGGACTACAGGCGCCCGCCACCATGCCCGGCACTGCGGCTCCTGC
Pool=1KGTest_var22148_geneIDs=ENSG00000137806_chrom=chr15_pos=41679492_strand=-_ref=G_alt=A_allele=ref_haploFlag=Base_restrictionFlag=None_length=180_numOtherVars=0	ACTGGCCGCTTGACGTCTTTAATGGCATCCAACCAATGGCTAGTATGTATTCTCTCTCTTTTTTTTTTTTTTTTTTGAGATGGAGTTCTGCTCTGTCGCCCAGGCTGGCATGCTGGCGTGCAGTAGCGTGATCTCGGCTCACCGTAACCTTCGCCTTCTGGGTTCCACTGCGGCTCCTGC
Pool=1KGTest_var22148_geneIDs=ENSG00000137806_chrom=chr15_pos=41679492_strand=-_ref=G_alt=A_allele=alt1_haploFlag=Base_restrictionFlag=None_length=180_numOtherVars=0	ACTGGCCGCTTGACGTCTTTAATGGCATCCAACCAATGGCTAGTATGTATTCTCTCTCTTTTTTTTTTTTTTTTTTGAGATGGAGTTCTGTTCTGTCGCCCAGGCTGGCATGCTGGCGTGCAGTAGCGTGATCTCGGCTCACCGTAACCTTCGCCTTCTGGGTTCCACTGCGGCTCCTGC
Pool=1KGTest_var22149_geneIDs=ENSG00000137806_chrom=chr15_pos=41680233_strand=-_ref=G_alt=A_allele=ref_haploFlag=Base_restrictionFlag=None_length=180_numOtherVars=0	ACTGGCCGCTTGACGTGACATGGAGTCTTGCTTTGTCACTCAGGCTGGAGTGCAGTGGCATGATCTCGGCTCACTGCAACCTCTACCTCCCGGGTTCAAGCATTTCTCCTGCCTCAGTCTCCTGAGTAGCTGGAATTACAGGTGCCTGCCACCACACTTGGCTAACACTGCGGCTCCTGC
Pool=1KGTest_var22149_geneIDs=ENSG00000137806_chrom=chr15_pos=41680233_strand=-_ref=G_alt=A_allele=alt1_haploFlag=Base_restrictionFlag=None_length=180_numOtherVars=0	ACTGGCCGCTTGACGTGACATGGAGTCTTGCTTTGTCACTCAGGCTGGAGTGCAGTGGCATGATCTCGGCTCACTGCAACCTCTACCTCCTGGGTTCAAGCATTTCTCCTGCCTCAGTCTCCTGAGTAGCTGGAATTACAGGTGCCTGCCACCACACTTGGCTAACACTGCGGCTCCTGC
Pool=1KGTest_var22150_geneIDs=ENSG00000137806_chrom=chr15_pos=41681989_strand=-_ref=CATAA_alt=C_allele=ref_haploFlag=Base_restrictionFlag=None_length=180_numOtherVars=0	ACTGGCCGCTTGACGTATTTTCATAGGCTATATTCCTAGAGATAAAATTACTGGAATAACTATTAATATGTATAATTCATTTTTATTTATGTTCATTAAAATTTATTTACTTATTTGAGACAGGGTCTCTCTTCTGTTGTCCATGCTGGAGTGCAGCATGGGCTCCACTGCGGCTCCTGC
Pool=1KGTest_var22150_geneIDs=ENSG00000137806_chrom=chr15_pos=41681989_strand=-_ref=CATAA_alt=C_allele=alt1_haploFlag=Base_restrictionFlag=None_length=176_numOtherVars=0	ACTGGCCGCTTGACGTATTTTCATAGGCTATATTCCTAGAGATAAAATTACTGGAATAACTATTAATATGTATAATTCATTTTTATGTTCATTAAAATTTATTTACTTATTTGAGACAGGGTCTCTCTTCTGTTGTCCATGCTGGAGTGCAGCATGGGCTCCACTGCGGCTCCTGC
Pool=1KGTest_var22151_geneIDs=ENSG00000137806_chrom=chr15_pos=41682094_strand=-_ref=C_alt=T_allele=ref_haploFlag=Base_restrictionFlag=None_length=180_numOtherVars=0	ACTGGCCGCTTGACGAAAAATTTTTTTTTCTTAACTTGTTCTTCATTATGTACATGTAGATTTAGATTGTTTTCAGAGTTTTCTACTGTCGGAACAAACTCTGAGGTAAACATCCTTAACTATTTTCATAGGCTATATTCCTAGAGATAAAATTACTGGAATAACCACTGCGGCTCCTGC
Pool=1KGTest_var22151_geneIDs=ENSG00000137806_chrom=chr15_pos=41682094_strand=-_ref=C_alt=T_allele=alt1_haploFlag=Base_restrictionFlag=None_length=180_numOtherVars=0	ACTGGCCGCTTGACGAAAAATTTTTTTTTCTTAACTTGTTCTTCATTATGTACATGTAGATTTAGATTGTTTTCAGAGTTTTCTACTGTCAGAACAAACTCTGAGGTAAACATCCTTAACTATTTTCATAGGCTATATTCCTAGAGATAAAATTACTGGAATAACCACTGCGGCTCCTGC
Pool=1KGTest_var22152_geneIDs=ENSG00000137806_chrom=chr15_pos=41682896_strand=-_ref=A_alt=G_allele=ref_haploFlag=Base_restrictionFlag=None_length=180_numOtherVars=0	ACTGGCCGCTTGACGGGCATGAGCCACCATACCCAGCAGATAAAATACTATTTTTTTTTTTTTTGAGACAGAGTCTGGCTCTGTTGCCCATGCTGGAGTGCAGTGGCACGATCTCTGCTCACTGCAAGCTCCGCCTCCCGGGTTCACGCCATTCTCCTGCCTCAGCACTGCGGCTCCTGC
Pool=1KGTest_var22152_geneIDs=ENSG00000137806_chrom=chr15_pos=41682896_strand=-_ref=A_alt=G_allele=alt1_haploFlag=Base_restrictionFlag=None_length=180_numOtherVars=0	ACTGGCCGCTTGACGGGCATGAGCCACCATACCCAGCAGATAAAATACTATTTTTTTTTTTTTTGAGACAGAGTCTGGCTCTGTTGCCCACGCTGGAGTGCAGTGGCACGATCTCTGCTCACTGCAAGCTCCGCCTCCCGGGTTCACGCCATTCTCCTGCCTCAGCACTGCGGCTCCTGC
Pool=1KGTest_var22153_geneIDs=ENSG00000137806_chrom=chr15_pos=41683159_strand=-_ref=A_alt=G_allele=ref_haploFlag=Base_restrictionFlag=None_length=180_numOtherVars=0	ACTGGCCGCTTGACGATTTTTGTAAGACAGAGTCTCGCACTGTCGCCCAGGCTGGACTGCAGTGGCGGGATCTCGGCTCACTGCAAGCTCTGCCTTCCAGGTTCACACCATTCTGCCTCAGCCTCCCGAGTAGCTGGGACTGCAGGTGCCCACCACCACGCCCAGCACTGCGGCTCCTGC
Pool=1KGTest_var22153_geneIDs=ENSG00000137806_chrom=chr15_pos=41683159_strand=-_ref=A_alt=G_allele=alt1_haploFlag=Base_restrictionFlag=None_length=180_numOtherVars=0	ACTGGCCGCTTGACGATTTTTGTAAGACAGAGTCTCGCACTGTCGCCCAGGCTGGACTGCAGTGGCGGGATCTCGGCTCACTGCAAGCTCCGCCTTCCAGGTTCACACCATTCTGCCTCAGCCTCCCGAGTAGCTGGGACTGCAGGTGCCCACCACCACGCCCAGCACTGCGGCTCCTGC
Pool=1KGTest_var22154_geneIDs=ENSG00000137806_chrom=chr15_pos=41685740_strand=-_ref=A_alt=G_allele=ref_haploFlag=Base_restrictionFlag=None_length=180_numOtherVars=0	ACTGGCCGCTTGACGGAGTGAGACTCCATCTCAAAAAAAAAAAGGCCGGCCGCGGTGGCTTACGCCTGTAATCCCAGCACTTTGGGAGGCTGAGGCGGGTGGATCACGAGGTCAGGAGATGATGGAGACCATTCTGGCTAACACAGTGAAACCCCGTCTCTACTACACTGCGGCTCCTGC
Pool=1KGTest_var22154_geneIDs=ENSG00000137806_chrom=chr15_pos=41685740_strand=-_ref=A_alt=G_allele=alt1_haploFlag=Base_restrictionFlag=None_length=180_numOtherVars=0	ACTGGCCGCTTGACGGAGTGAGACTCCATCTCAAAAAAAAAAAGGCCGGCCGCGGTGGCTTACGCCTGTAATCCCAGCACTTTGGGAGGCCGAGGCGGGTGGATCACGAGGTCAGGAGATGATGGAGACCATTCTGGCTAACACAGTGAAACCCCGTCTCTACTACACTGCGGCTCCTGC
Pool=1KGTest_var22155_geneIDs=ENSG00000137806_chrom=chr15_pos=41685917_strand=-_ref=G_alt=T_allele=ref_haploFlag=Base_restrictionFlag=None_length=180_numOtherVars=0	ACTGGCCGCTTGACGTCGAGACCATCCTGGCCAACATGGTGAAACTCTGTCTCTACTAAAAATAAAAAAATTAGTTGGGTGTGGTGGCGTCGTCCCAGCTACTCAGAAGGCTGAGGCAGGAGAATCGCTTGAACCTGGGAGGCAGAGGTGGCAGTGAGCCGAGATCACTGCGGCTCCTGC
Pool=1KGTest_var22155_geneIDs=ENSG00000137806_chrom=chr15_pos=41685917_strand=-_ref=G_alt=T_allele=alt1_haploFlag=Base_restrictionFlag=None_length=180_numOtherVars=0	ACTGGCCGCTTGACGTCGAGACCATCCTGGCCAACATGGTGAAACTCTGTCTCTACTAAAAATAAAAAAATTAGTTGGGTGTGGTGGCGTAGTCCCAGCTACTCAGAAGGCTGAGGCAGGAGAATCGCTTGAACCTGGGAGGCAGAGGTGGCAGTGAGCCGAGATCACTGCGGCTCCTGC
Pool=1KGTest_var22156_geneIDs=ENSG00000137806_chrom=chr15_pos=41687824_strand=-_ref=A_alt=T_allele=ref_haploFlag=Base_restrictionFlag=None_length=180_numOtherVars=0	ACTGGCCGCTTGACGACTTTGTCTCAAAAAAAAAAAAAAAAAAAAAAGGCCGGGCGCAGTGGCTCATGCCTGTAATCCCCACACTTTGGGTGGCCAAGGTGGGCGGATCACCAGGTCAGGAGATCGAGACCATCCTGGCTAACACGGTGAAACCCCGTCTCTACTCACTGCGGCTCCTGC
Pool=1KGTest_var22156_geneIDs=ENSG00000137806_chrom=chr15_pos=41687824_strand=-_ref=A_alt=T_allele=alt1_haploFlag=Base_restrictionFlag=None_length=180_numOtherVars=0	ACTGGCCGCTTGACGACTTTGTCTCAAAAAAAAAAAAAAAAAAAAAAGGCCGGGCGCAGTGGCTCATGCCTGTAATCCCCACACTTTGGGAGGCCAAGGTGGGCGGATCACCAGGTCAGGAGATCGAGACCATCCTGGCTAACACGGTGAAACCCCGTCTCTACTCACTGCGGCTCCTGC
Pool=1KGTest_var22157_geneIDs=ENSG00000137806_chrom=chr15_pos=41689166_strand=-_ref=C_alt=A_allele=ref_haploFlag=Base_restrictionFlag=None_length=180_numOtherVars=1	ACTGGCCGCTTGACGAATTGCTGCGTGGTACTTATTTTCTCAGAAAATTCTCTAAGCCAACTTCTGCCTTGTATCCATTTTTGGGTATTCGCTTTGCAGAGTATTCCAGTAGTCTTCAGAAACCAGTGGCTTCTCCTGGCAAAGCCTCCTCACAGAGGAAGACTGCACTGCGGCTCCTGC
Pool=1KGTest_var22157_geneIDs=ENSG00000137806_chrom=chr15_pos=41689166_strand=-_ref=C_alt=A_allele=alt1_haploFlag=Base_restrictionFlag=None_length=180_numOtherVars=1	ACTGGCCGCTTGACGAATTGCTGCGTGGTACTTATTTTCTCAGAAAATTCTCTAAGCCAACTTCTGCCTTGTATCCATTTTTGGGTATTCTCTTTGCAGAGTATTCCAGTAGTCTTCAGAAACCAGTGGCTTCTCCTGGCAAAGCCTCCTCACAGAGGAAGACTGCACTGCGGCTCCTGC
Pool=1KGTest_var22157_geneIDs=ENSG00000137806_chrom=chr15_pos=41689166_strand=-_ref=C_alt=A_allele=ref_haploFlag=Base,var22158:C/T_restrictionFlag=None_length=180_numOtherVars=1	ACTGGCCGCTTGACGAATTGCTGCATGGTACTTATTTTCTCAGAAAATTCTCTAAGCCAACTTCTGCCTTGTATCCATTTTTGGGTATTCGCTTTGCAGAGTATTCCAGTAGTCTTCAGAAACCAGTGGCTTCTCCTGGCAAAGCCTCCTCACAGAGGAAGACTGCACTGCGGCTCCTGC
Pool=1KGTest_var22157_geneIDs=ENSG00000137806_chrom=chr15_pos=41689166_strand=-_ref=C_alt=A_allele=alt1_haploFlag=Base,var22158:C/T_restrictionFlag=None_length=180_numOtherVars=1	ACTGGCCGCTTGACGAATTGCTGCATGGTACTTATTTTCTCAGAAAATTCTCTAAGCCAACTTCTGCCTTGTATCCATTTTTGGGTATTCTCTTTGCAGAGTATTCCAGTAGTCTTCAGAAACCAGTGGCTTCTCCTGGCAAAGCCTCCTCACAGAGGAAGACTGCACTGCGGCTCCTGC
Pool=1KGTest_var22158_geneIDs=ENSG00000137806_chrom=chr15_pos=41689232_strand=-_ref=C_alt=T_allele=ref_haploFlag=Base_restrictionFlag=None_length=180_numOtherVars=1	ACTGGCCGCTTGACGGTGGCCCTTGCTAGCCCAGGAAGAAACTTACATTTTGATTTTTTTGTACCATGGCTTTGGTTCACAAATTGCTGCGTGGTACTTATTTTCTCAGAAAATTCTCTAAGCCAACTTCTGCCTTGTATCCATTTTTGGGTATTCGCTTTGCAGCACTGCGGCTCCTGC
Pool=1KGTest_var22158_geneIDs=ENSG00000137806_chrom=chr15_pos=41689232_strand=-_ref=C_alt=T_allele=alt1_haploFlag=Base_restrictionFlag=None_length=180_numOtherVars=1	ACTGGCCGCTTGACGGTGGCCCTTGCTAGCCCAGGAAGAAACTTACATTTTGATTTTTTTGTACCATGGCTTTGGTTCACAAATTGCTGCATGGTACTTATTTTCTCAGAAAATTCTCTAAGCCAACTTCTGCCTTGTATCCATTTTTGGGTATTCGCTTTGCAGCACTGCGGCTCCTGC
Pool=1KGTest_var22158_geneIDs=ENSG00000137806_chrom=chr15_pos=41689232_strand=-_ref=C_alt=T_allele=ref_haploFlag=Base,var22157:C/A_restrictionFlag=None_length=180_numOtherVars=1	ACTGGCCGCTTGACGGTGGCCCTTGCTAGCCCAGGAAGAAACTTACATTTTGATTTTTTTGTACCATGGCTTTGGTTCACAAATTGCTGCGTGGTACTTATTTTCTCAGAAAATTCTCTAAGCCAACTTCTGCCTTGTATCCATTTTTGGGTATTCTCTTTGCAGCACTGCGGCTCCTGC
Pool=1KGTest_var22158_geneIDs=ENSG00000137806_chrom=chr15_pos=41689232_strand=-_ref=C_alt=T_allele=alt1_haploFlag=Base,var22157:C/A_restrictionFlag=None_length=180_numOtherVars=1	ACTGGCCGCTTGACGGTGGCCCTTGCTAGCCCAGGAAGAAACTTACATTTTGATTTTTTTGTACCATGGCTTTGGTTCACAAATTGCTGCATGGTACTTATTTTCTCAGAAAATTCTCTAAGCCAACTTCTGCCTTGTATCCATTTTTGGGTATTCTCTTTGCAGCACTGCGGCTCCTGC
Pool=1KGTest_var22159_geneIDs=ENSG00000137806_chrom=chr15_pos=41690851_strand=-_ref=T_alt=G_allele=ref_haploFlag=Base_restrictionFlag=None_length=180_numOtherVars=0	ACTGGCCGCTTGACGTCCACCTTGGACTCCCAAAGTGCTGGGATTACAGGTGTGATGCACGGCACCCGGCCAACATTTTTTAAAAAAATTAGCTGGGCATGGTGGTGTGCACCTGTAGTCTCAGCTACCTTGGAGGCTGAGGTGGGAGAATCATTTCAGTCCAGGCACTGCGGCTCCTGC
Pool=1KGTest_var22159_geneIDs=ENSG00000137806_chrom=chr15_pos=41690851_strand=-_ref=T_alt=G_allele=alt1_haploFlag=Base_restrictionFlag=None_length=180_numOtherVars=0	ACTGGCCGCTTGACGTCCACCTTGGACTCCCAAAGTGCTGGGATTACAGGTGTGATGCACGGCACCCGGCCAACATTTTTTAAAAAAATTCGCTGGGCATGGTGGTGTGCACCTGTAGTCTCAGCTACCTTGGAGGCTGAGGTGGGAGAATCATTTCAGTCCAGGCACTGCGGCTCCTGC
Pool=1KGTest_var22160_geneIDs=ENSG00000137806_chrom=chr15_pos=41693555_strand=-_ref=G_alt=A_allele=ref_haploFlag=Base_restrictionFlag=None_length=180_numOtherVars=0	ACTGGCCGCTTGACGTGGGCATGGTGGCGGGCACCTGTAATTTCAGCCACTCGGGAGGCAGAGGCAGGAGAAGCACTTGAACCCGGGAGGCGGAGGTTGCAGTGAGCCAGGGTCGTGCCATTGCACTCCAGCCTGGGTGACAGAGCGAGACTCCATCTCAAAAAACACTGCGGCTCCTGC
Pool=1KGTest_var22160_geneIDs=ENSG00000137806_chrom=chr15_pos=41693555_strand=-_ref=G_alt=A_allele=alt1_haploFlag=Base_restrictionFlag=None_length=180_numOtherVars=0	ACTGGCCGCTTGACGTGGGCATGGTGGCGGGCACCTGTAATTTCAGCCACTCGGGAGGCAGAGGCAGGAGAAGCACTTGAACCCGGGAGGTGGAGGTTGCAGTGAGCCAGGGTCGTGCCATTGCACTCCAGCCTGGGTGACAGAGCGAGACTCCATCTCAAAAAACACTGCGGCTCCTGC
Pool=1KGTest_var22161_geneIDs=ENSG00000137806_chrom=chr15_pos=41694743_strand=-_ref=C_alt=T_allele=ref_haploFlag=Base_restrictionFlag=None_length=180_numOtherVars=0	ACTGGCCGCTTGACGCTCCAAAAACCTCAGTTGGCTGGGCTACGGGGTCCTTGCTGTCCTTCCTGGGCTTCTGTACTCGGCCGGAACTTTGGTGTTCTGACGCCTTGTTTGGCATCGGAAGGGAAAAGCAGATGGACCTATACGGGTAAAGTGGCTTCTGGGCGGCACTGCGGCTCCTGC
Pool=1KGTest_var22161_geneIDs=ENSG00000137806_chrom=chr15_pos=41694743_strand=-_ref=C_alt=T_allele=alt1_haploFlag=Base_restrictionFlag=None_length=180_numOtherVars=0	ACTGGCCGCTTGACGCTCCAAAAACCTCAGTTGGCTGGGCTACGGGGTCCTTGCTGTCCTTCCTGGGCTTCTGTACTCGGCCGGAACTTTAGTGTTCTGACGCCTTGTTTGGCATCGGAAGGGAAAAGCAGATGGACCTATACGGGTAAAGTGGCTTCTGGGCGGCACTGCGGCTCCTGC
Pool=1KGTest_var22162_geneIDs=ENSG00000137806_chrom=chr15_pos=41695429_strand=-_ref=AC_alt=A_allele=ref_haploFlag=Base_restrictionFlag=None_length=180_numOtherVars=0	ACTGGCCGCTTGACGCGTCTCAAAAAAAAAAAGTGCTTTAAGAGAGGTGTGCACAAGGTACAAACAGATGCCCTGAGCAACTGGCGACCGTGTGGGGCGAGACTCGGGAAGGGCTGGTAGGAGGGGCTGCTGTCCAGGTGCGTGGTGGTCCTCAAGAATTCATGGCACTGCGGCTCCTGC
Pool=1KGTest_var22162_geneIDs=ENSG00000137806_chrom=chr15_pos=41695429_strand=-_ref=AC_alt=A_allele=alt1_haploFlag=Base_restrictionFlag=None_length=179_numOtherVars=0	ACTGGCCGCTTGACGCGTCTCAAAAAAAAAAAGTGCTTTAAGAGAGGTGTGCACAAGGTACAAACAGATGCCCTGAGCAACTGGCGACCTGTGGGGCGAGACTCGGGAAGGGCTGGTAGGAGGGGCTGCTGTCCAGGTGCGTGGTGGTCCTCAAGAATTCATGGCACTGCGGCTCCTGC
Pool=1KGTest_var22163_geneIDs=ENSG00000137806_chrom=chr15_pos=41698216_strand=-_ref=G_alt=C_allele=ref_haploFlag=Base_restrictionFlag=None_length=180_numOtherVars=0	ACTGGCCGCTTGACGTCGGGAGGCTCAGACAGGAGATTCGCTTGAACCCGAGAGGTGGAGGTTGCAGTGAACTGAGATTGCGCCATTGCACTCCAGCCTAGACAACACGAGGAAAACTCCATCTCAAAACAAGCAAACACACAAACAAAAAATGATCCTGCTACCCACTGCGGCTCCTGC
Pool=1KGTest_var22163_geneIDs=ENSG00000137806_chrom=chr15_pos=41698216_strand=-_ref=G_alt=C_allele=alt1_haploFlag=Base_restrictionFlag=None_length=180_numOtherVars=0	ACTGGCCGCTTGACGTCGGGAGGCTCAGACAGGAGATTCGCTTGAACCCGAGAGGTGGAGGTTGCAGTGAACTGAGATTGCGCCATTGCAGTCCAGCCTAGACAACACGAGGAAAACTCCATCTCAAAACAAGCAAACACACAAACAAAAAATGATCCTGCTACCCACTGCGGCTCCTGC
Pool=1KGTest_var22164_geneIDs=ENSG00000137806_chrom=chr15_pos=41698305_strand=-_ref=T_alt=C_allele=ref_haploFlag=Base_restrictionFlag=None_length=180_numOtherVars=0	ACTGGCCGCTTGACGCTAGCCTGACCAATATTATGAAACCTCGTCTCTACTAAAAATACAAAAATTAGGCAGGCATGGTGGCATGCACCTATAATCCCAGCTACTCGGGAGGCTCAGACAGGAGATTCGCTTGAACCCGAGAGGTGGAGGTTGCAGTGAACTGAGCACTGCGGCTCCTGC
Pool=1KGTest_var22164_geneIDs=ENSG00000137806_chrom=chr15_pos=41698305_strand=-_ref=T_alt=C_allele=alt1_haploFlag=Base_restrictionFlag=None_length=180_numOtherVars=0	ACTGGCCGCTTGACGCTAGCCTGACCAATATTATGAAACCTCGTCTCTACTAAAAATACAAAAATTAGGCAGGCATGGTGGCATGCACCTGTAATCCCAGCTACTCGGGAGGCTCAGACAGGAGATTCGCTTGAACCCGAGAGGTGGAGGTTGCAGTGAACTGAGCACTGCGGCTCCTGC
Pool=1KGTest_var22165_geneIDs=ENSG00000137806_chrom=chr15_pos=41698990_strand=-_ref=C_alt=T_allele=ref_haploFlag=Base_restrictionFlag=None_length=180_numOtherVars=0	ACTGGCCGCTTGACGTGGGCACGGTGGCTCACGCCTGTAATCCCAGCACTTTGGGAGGCCGGGGCGGGTGGATCACGAGGACAGGAGATCGAGACCATCCTGGCTAACATGGTGAAACCCTGTCTCTACCAAAAAAAAAAAATCAGCTGGGTGTGGTGGCATGCACACTGCGGCTCCTGC
Pool=1KGTest_var22165_geneIDs=ENSG00000137806_chrom=chr15_pos=41698990_strand=-_ref=C_alt=T_allele=alt1_haploFlag=Base_restrictionFlag=None_length=180_numOtherVars=0	ACTGGCCGCTTGACGTGGGCACGGTGGCTCACGCCTGTAATCCCAGCACTTTGGGAGGCCGGGGCGGGTGGATCACGAGGACAGGAGATCAAGACCATCCTGGCTAACATGGTGAAACCCTGTCTCTACCAAAAAAAAAAAATCAGCTGGGTGTGGTGGCATGCACACTGCGGCTCCTGC
Pool=1KGTest_var22166_geneIDs=ENSG00000137806_chrom=chr15_pos=41701021_strand=-_ref=T_alt=C_allele=ref_haploFlag=Base_restrictionFlag=None_length=180_numOtherVars=0	ACTGGCCGCTTGACGAACTACAAAAATTAGCCAGGCATGGTGGCACGTGCCTGTAATCCCAGCTGCTCAAGAGGCTGAGGCAGGAGAATCACTTGAACCTGGGAGGCGGCGGTTGCAGTGAGCGGAAATCACACCACTGCACTCCAGCCTGGGTGACAGCGAGACCACTGCGGCTCCTGC
Pool=1KGTest_var22166_geneIDs=ENSG00000137806_chrom=chr15_pos=41701021_strand=-_ref=T_alt=C_allele=alt1_haploFlag=Base_restrictionFlag=None_length=180_numOtherVars=0	ACTGGCCGCTTGACGAACTACAAAAATTAGCCAGGCATGGTGGCACGTGCCTGTAATCCCAGCTGCTCAAGAGGCTGAGGCAGGAGAATCGCTTGAACCTGGGAGGCGGCGGTTGCAGTGAGCGGAAATCACACCACTGCACTCCAGCCTGGGTGACAGCGAGACCACTGCGGCTCCTGC
Pool=1KGTest_var22167_geneIDs=ENSG00000137806_chrom=chr15_pos=41701647_strand=-_ref=A_alt=C_allele=ref_haploFlag=Base_restrictionFlag=None_length=180_numOtherVars=0	ACTGGCCGCTTGACGTTTTGAGACAGAGTCTCACTCTGTTGCCCAGGCTGGAGTGCAGTGGCAGGATCCCAGCTCACTGCAACCTTCGCCTCCCAGGTTCAAGCGATTCTCCTGCCTCAGCCTCCTGAGTAGCTGGGATTACAGGTGCCCTGGCTCCTTTTTAACCACTGCGGCTCCTGC
Pool=1KGTest_var22167_geneIDs=ENSG00000137806_chrom=chr15_pos=41701647_strand=-_ref=A_alt=C_allele=alt1_haploFlag=Base_restrictionFlag=None_length=180_numOtherVars=0	ACTGGCCGCTTGACGTTTTGAGACAGAGTCTCACTCTGTTGCCCAGGCTGGAGTGCAGTGGCAGGATCCCAGCTCACTGCAACCTTCGCCGCCCAGGTTCAAGCGATTCTCCTGCCTCAGCCTCCTGAGTAGCTGGGATTACAGGTGCCCTGGCTCCTTTTTAACCACTGCGGCTCCTGC
Pool=1KGTest_var22168_geneIDs=ENSG00000137806_chrom=chr15_pos=41704789_strand=-_ref=A_alt=G_allele=ref_haploFlag=Base_restrictionFlag=None_length=180_numOtherVars=0	ACTGGCCGCTTGACGAGGAGGCTGGATGGAAGATCATTTCTGCAGGTTCAGAGGGTTCGGGAGTACCTGGGATTTCAAATTCTTTAGGGGTATTAACCAGATATCCCCATCCCATTTGTCATGGTCCCATTATTTCTCAACTAGGGCCTGGCCTTTGGCTTAGGCCACTGCGGCTCCTGC
Pool=1KGTest_var22168_geneIDs=ENSG00000137806_chrom=chr15_pos=41704789_strand=-_ref=A_alt=G_allele=alt1_haploFlag=Base_restrictionFlag=None_length=180_numOtherVars=0	ACTGGCCGCTTGACGAGGAGGCTGGATGGAAGATCATTTCTGCAGGTTCAGAGGGTTCGGGAGTACCTGGGATTTCAAATTCTTTAGGGGCATTAACCAGATATCCCCATCCCATTTGTCATGGTCCCATTATTTCTCAACTAGGGCCTGGCCTTTGGCTTAGGCCACTGCGGCTCCTGC
Pool=1KGTest_var22169_geneIDs=ENSG00000137806_chrom=chr15_pos=41705008_strand=-_ref=G_alt=T_allele=ref_haploFlag=Base_restrictionFlag=None_length=180_numOtherVars=1	ACTGGCCGCTTGACGAGCTCCTGCCACCACCTGCTTGGCTAGTTCTTGCAGCTCTTTTGGCGTATAGTCCTTTTCCTCCTTTATTAGGCCCAATATGTCCCCCACTGGGTTATGTGGTGACTTAACCCTATATAAGTCTAGTGGCCAGGAGAGGGGTAAGAGCAGCACTGCGGCTCCTGC
Pool=1KGTest_var22169_geneIDs=ENSG00000137806_chrom=chr15_pos=41705008_strand=-_ref=G_alt=T_allele=alt1_haploFlag=Base_restrictionFlag=None_length=180_numOtherVars=1	ACTGGCCGCTTGACGAGCTCCTGCCACCACCTGCTTGGCTAGTTCTTGCAGCTCTTTTGGCGTATAGTCCTTTTCCTCCTTTATTAGGCCAAATATGTCCCCCACTGGGTTATGTGGTGACTTAACCCTATATAAGTCTAGTGGCCAGGAGAGGGGTAAGAGCAGCACTGCGGCTCCTGC
Pool=1KGTest_var22169_geneIDs=ENSG00000137806_chrom=chr15_pos=41705008_strand=-_ref=G_alt=T_allele=ref_haploFlag=Base,var22170:A/T_restrictionFlag=None_length=180_numOtherVars=1	ACTGGCCGCTTGACGAGCTCCTGCCACCACCTGCTTGGCTAGTTCTTGCAGCTCTTTAGGCGTATAGTCCTTTTCCTCCTTTATTAGGCCCAATATGTCCCCCACTGGGTTATGTGGTGACTTAACCCTATATAAGTCTAGTGGCCAGGAGAGGGGTAAGAGCAGCACTGCGGCTCCTGC
Pool=1KGTest_var22169_geneIDs=ENSG00000137806_chrom=chr15_pos=41705008_strand=-_ref=G_alt=T_allele=alt1_haploFlag=Base,var22170:A/T_restrictionFlag=None_length=180_numOtherVars=1	ACTGGCCGCTTGACGAGCTCCTGCCACCACCTGCTTGGCTAGTTCTTGCAGCTCTTTAGGCGTATAGTCCTTTTCCTCCTTTATTAGGCCAAATATGTCCCCCACTGGGTTATGTGGTGACTTAACCCTATATAAGTCTAGTGGCCAGGAGAGGGGTAAGAGCAGCACTGCGGCTCCTGC
Pool=1KGTest_var22170_geneIDs=ENSG00000137806_chrom=chr15_pos=41705041_strand=-_ref=A_alt=T_allele=ref_haploFlag=Base_restrictionFlag=None_length=180_numOtherVars=1	ACTGGCCGCTTGACGCACCCTCAGAATCCAGTCGTTTGCTACTCTCCCAGCTCCTGCCACCACCTGCTTGGCTAGTTCTTGCAGCTCTTTTGGCGTATAGTCCTTTTCCTCCTTTATTAGGCCCAATATGTCCCCCACTGGGTTATGTGGTGACTTAACCCTATACACTGCGGCTCCTGC
Pool=1KGTest_var22170_geneIDs=ENSG00000137806_chrom=chr15_pos=41705041_strand=-_ref=A_alt=T_allele=alt1_haploFlag=Base_restrictionFlag=None_length=180_numOtherVars=1	ACTGGCCGCTTGACGCACCCTCAGAATCCAGTCGTTTGCTACTCTCCCAGCTCCTGCCACCACCTGCTTGGCTAGTTCTTGCAGCTCTTTAGGCGTATAGTCCTTTTCCTCCTTTATTAGGCCCAATATGTCCCCCACTGGGTTATGTGGTGACTTAACCCTATACACTGCGGCTCCTGC
Pool=1KGTest_var22170_geneIDs=ENSG00000137806_chrom=chr15_pos=41705041_strand=-_ref=A_alt=T_allele=ref_haploFlag=Base,var22169:G/T_restrictionFlag=None_length=180_numOtherVars=1	ACTGGCCGCTTGACGCACCCTCAGAATCCAGTCGTTTGCTACTCTCCCAGCTCCTGCCACCACCTGCTTGGCTAGTTCTTGCAGCTCTTTTGGCGTATAGTCCTTTTCCTCCTTTATTAGGCCAAATATGTCCCCCACTGGGTTATGTGGTGACTTAACCCTATACACTGCGGCTCCTGC
Pool=1KGTest_var22170_geneIDs=ENSG00000137806_chrom=chr15_pos=41705041_strand=-_ref=A_alt=T_allele=alt1_haploFlag=Base,var22169:G/T_restrictionFlag=None_length=180_numOtherVars=1	ACTGGCCGCTTGACGCACCCTCAGAATCCAGTCGTTTGCTACTCTCCCAGCTCCTGCCACCACCTGCTTGGCTAGTTCTTGCAGCTCTTTAGGCGTATAGTCCTTTTCCTCCTTTATTAGGCCAAATATGTCCCCCACTGGGTTATGTGGTGACTTAACCCTATACACTGCGGCTCCTGC
Pool=1KGTest_var22171_geneIDs=ENSG00000137806_chrom=chr15_pos=41708435_strand=-_ref=GAACA_alt=G_allele=ref_haploFlag=Base_restrictionFlag=None_length=180_numOtherVars=0	ACTGGCCGCTTGACGCTGGGATTACAGGCGTGAGCTACCGTGCCCAGCCTGATTTGTGGTGGTGTTTTTTTGTTTGTTTGTTTGTTTGTTCGTTTGTTTTGGAGACGGAGTCGCTCTTGTTGCCCGGCCTGGAGTGCAGTGGCAGCTCACTGCAACTCCGCTTCCCACTGCGGCTCCTGC
Pool=1KGTest_var22171_geneIDs=ENSG00000137806_chrom=chr15_pos=41708435_strand=-_ref=GAACA_alt=G_allele=alt1_haploFlag=Base_restrictionFlag=None_length=176_numOtherVars=0	ACTGGCCGCTTGACGCTGGGATTACAGGCGTGAGCTACCGTGCCCAGCCTGATTTGTGGTGGTGTTTTTTTGTTTGTTTGTTTGTTCGTTTGTTTTGGAGACGGAGTCGCTCTTGTTGCCCGGCCTGGAGTGCAGTGGCAGCTCACTGCAACTCCGCTTCCCACTGCGGCTCCTGC
Pool=1KGTest_var22172_geneIDs=ENSG00000137806_chrom=chr15_pos=41709195_strand=-_ref=C_alt=G_allele=ref_haploFlag=Base_restrictionFlag=None_length=180_numOtherVars=0	ACTGGCCGCTTGACGCACGCCGTTCGCAGGTCGCCGGGTGCCCCGCCCTGCCCCGCCCCCGACGCAGCGTGAGAGGCGGGGCCTTCCCCCGTCGCTGGTTCCCGGCAGAGAGTGGTGGTGGCTTTACCCGCGACTGCCCTGGAGTCCTTGGCTGTATCTCTGCTGCACTGCGGCTCCTGC
Pool=1KGTest_var22172_geneIDs=ENSG00000137806_chrom=chr15_pos=41709195_strand=-_ref=C_alt=G_allele=alt1_haploFlag=Base_restrictionFlag=None_length=180_numOtherVars=0	ACTGGCCGCTTGACGCACGCCGTTCGCAGGTCGCCGGGTGCCCCGCCCTGCCCCGCCCCCGACGCAGCGTGAGAGGCGGGGCCTTCCCCCCTCGCTGGTTCCCGGCAGAGAGTGGTGGTGGCTTTACCCGCGACTGCCCTGGAGTCCTTGGCTGTATCTCTGCTGCACTGCGGCTCCTGC
Pool=1KGTest_var22173_geneIDs=ENSG00000137806_chrom=chr15_pos=41711447_strand=-_ref=C_alt=T_allele=ref_haploFlag=Base_restrictionFlag=None_length=180_numOtherVars=1	ACTGGCCGCTTGACGAAACTTGAAAATCTAAACAAAACAATTAAAGTGCCTACTCTAGGCACTATATAAATGGTAGCCAATGTTGTTATTGTCTGAAACATTCACATTTGTAGATGAAAAGACAGAAAAAAATAGATTCTACTCCTTCTAATTGCCAGTCTAAAACACTGCGGCTCCTGC
Pool=1KGTest_var22173_geneIDs=ENSG00000137806_chrom=chr15_pos=41711447_strand=-_ref=C_alt=T_allele=alt1_haploFlag=Base_restrictionFlag=None_length=180_numOtherVars=1	ACTGGCCGCTTGACGAAACTTGAAAATCTAAACAAAACAATTAAAGTGCCTACTCTAGGCACTATATAAATGGTAGCCAATGTTGTTATTATCTGAAACATTCACATTTGTAGATGAAAAGACAGAAAAAAATAGATTCTACTCCTTCTAATTGCCAGTCTAAAACACTGCGGCTCCTGC
Pool=1KGTest_var22173_geneIDs=ENSG00000137806_chrom=chr15_pos=41711447_strand=-_ref=C_alt=T_allele=ref_haploFlag=Base,var22174:T/G_restrictionFlag=None_length=180_numOtherVars=1	ACTGGCCGCTTGACGAAACTTGACAATCTAAACAAAACAATTAAAGTGCCTACTCTAGGCACTATATAAATGGTAGCCAATGTTGTTATTGTCTGAAACATTCACATTTGTAGATGAAAAGACAGAAAAAAATAGATTCTACTCCTTCTAATTGCCAGTCTAAAACACTGCGGCTCCTGC
Pool=1KGTest_var22173_geneIDs=ENSG00000137806_chrom=chr15_pos=41711447_strand=-_ref=C_alt=T_allele=alt1_haploFlag=Base,var22174:T/G_restrictionFlag=None_length=180_numOtherVars=1	ACTGGCCGCTTGACGAAACTTGACAATCTAAACAAAACAATTAAAGTGCCTACTCTAGGCACTATATAAATGGTAGCCAATGTTGTTATTATCTGAAACATTCACATTTGTAGATGAAAAGACAGAAAAAAATAGATTCTACTCCTTCTAATTGCCAGTCTAAAACACTGCGGCTCCTGC
Pool=1KGTest_var22174_geneIDs=ENSG00000137806_chrom=chr15_pos=41711514_strand=-_ref=T_alt=G_allele=ref_haploFlag=Base_restrictionFlag=None_length=180_numOtherVars=1	ACTGGCCGCTTGACGAACTTTTTCAACCTCCATTTTCTTTATGTAAAGTAGAGGAAATAATTCCAAATTTACCATAATGTGAAAACTTGAAAATCTAAACAAAACAATTAAAGTGCCTACTCTAGGCACTATATAAATGGTAGCCAATGTTGTTATTGTCTGAAACACTGCGGCTCCTGC
Pool=1KGTest_var22174_geneIDs=ENSG00000137806_chrom=chr15_pos=41711514_strand=-_ref=T_alt=G_allele=alt1_haploFlag=Base_restrictionFlag=None_length=180_numOtherVars=1	ACTGGCCGCTTGACGAACTTTTTCAACCTCCATTTTCTTTATGTAAAGTAGAGGAAATAATTCCAAATTTACCATAATGTGAAAACTTGACAATCTAAACAAAACAATTAAAGTGCCTACTCTAGGCACTATATAAATGGTAGCCAATGTTGTTATTGTCTGAAACACTGCGGCTCCTGC
Pool=1KGTest_var22174_geneIDs=ENSG00000137806_chrom=chr15_pos=41711514_strand=-_ref=T_alt=G_allele=ref_haploFlag=Base,var22173:C/T_restrictionFlag=None_length=180_numOtherVars=1	ACTGGCCGCTTGACGAACTTTTTCAACCTCCATTTTCTTTATGTAAAGTAGAGGAAATAATTCCAAATTTACCATAATGTGAAAACTTGAAAATCTAAACAAAACAATTAAAGTGCCTACTCTAGGCACTATATAAATGGTAGCCAATGTTGTTATTATCTGAAACACTGCGGCTCCTGC
Pool=1KGTest_var22174_geneIDs=ENSG00000137806_chrom=chr15_pos=41711514_strand=-_ref=T_alt=G_allele=alt1_haploFlag=Base,var22173:C/T_restrictionFlag=None_length=180_numOtherVars=1	ACTGGCCGCTTGACGAACTTTTTCAACCTCCATTTTCTTTATGTAAAGTAGAGGAAATAATTCCAAATTTACCATAATGTGAAAACTTGACAATCTAAACAAAACAATTAAAGTGCCTACTCTAGGCACTATATAAATGGTAGCCAATGTTGTTATTATCTGAAACACTGCGGCTCCTGC
Pool=1KGTest_var22175_geneIDs=ENSG00000137806_chrom=chr15_pos=41713444_strand=-_ref=T_alt=G_allele=ref_haploFlag=Base_restrictionFlag=None_length=180_numOtherVars=0	ACTGGCCGCTTGACGACCATGCCTGGCTAATTTTGTATTTTTAGTAGAGACGAGGTTTCTCCATGTTGGTCAGGCTGGTCTCAAACTCCCAACCTCAGGTGATCCGCCCACCTCGGCCTCCCAAAGTGCTGGGATTACAGGTATGAGCCACTGCACCTGGCCAATCACTGCGGCTCCTGC
Pool=1KGTest_var22175_geneIDs=ENSG00000137806_chrom=chr15_pos=41713444_strand=-_ref=T_alt=G_allele=alt1_haploFlag=Base_restrictionFlag=None_length=180_numOtherVars=0	ACTGGCCGCTTGACGACCATGCCTGGCTAATTTTGTATTTTTAGTAGAGACGAGGTTTCTCCATGTTGGTCAGGCTGGTCTCAAACTCCCCACCTCAGGTGATCCGCCCACCTCGGCCTCCCAAAGTGCTGGGATTACAGGTATGAGCCACTGCACCTGGCCAATCACTGCGGCTCCTGC
Pool=1KGTest_var22176_geneIDs=ENSG00000137806_chrom=chr15_pos=41714072_strand=-_ref=C_alt=T_allele=ref_haploFlag=Base_restrictionFlag=None_length=180_numOtherVars=0	ACTGGCCGCTTGACGCCCAAGCCCAGGAGTTTCAGACTAGCCTAGGCAATGTAGTGGGACCCCCATCTCTACAAATGATTTTAAAAATTAGCTGGGTGTGGTGGTGCACACCTGTAGTCCCAGCTACTTGAGAGGCTGAGGGGGAAGGATCACTGAGCTAGGGAGCACTGCGGCTCCTGC
Pool=1KGTest_var22176_geneIDs=ENSG00000137806_chrom=chr15_pos=41714072_strand=-_ref=C_alt=T_allele=alt1_haploFlag=Base_restrictionFlag=None_length=180_numOtherVars=0	ACTGGCCGCTTGACGCCCAAGCCCAGGAGTTTCAGACTAGCCTAGGCAATGTAGTGGGACCCCCATCTCTACAAATGATTTTAAAAATTAACTGGGTGTGGTGGTGCACACCTGTAGTCCCAGCTACTTGAGAGGCTGAGGGGGAAGGATCACTGAGCTAGGGAGCACTGCGGCTCCTGC
Pool=1KGTest_var22177_geneIDs=ENSG00000137806_chrom=chr15_pos=41715121_strand=-_ref=G_alt=A_allele=ref_haploFlag=Base_restrictionFlag=None_length=180_numOtherVars=0	ACTGGCCGCTTGACGAGTTCAAGACCAGCCTGGCCAAGATGGTGAAACCCCGTCTCTACTAAAAATACAAAAATTAGCTGGACGTGGTGGCGTGCGCCTGTAATCCAAGCTACTCGGAAGGCTGAGGCAGAGAATTGTTTGAACCCGGGAGGCGGAGGCTGCAGGCACTGCGGCTCCTGC
Pool=1KGTest_var22177_geneIDs=ENSG00000137806_chrom=chr15_pos=41715121_strand=-_ref=G_alt=A_allele=alt1_haploFlag=Base_restrictionFlag=None_length=180_numOtherVars=0	ACTGGCCGCTTGACGAGTTCAAGACCAGCCTGGCCAAGATGGTGAAACCCCGTCTCTACTAAAAATACAAAAATTAGCTGGACGTGGTGGTGTGCGCCTGTAATCCAAGCTACTCGGAAGGCTGAGGCAGAGAATTGTTTGAACCCGGGAGGCGGAGGCTGCAGGCACTGCGGCTCCTGC
Pool=1KGTest_var22178_geneIDs=ENSG00000137806_chrom=chr15_pos=41715585_strand=-_ref=A_alt=G_allele=ref_haploFlag=Base_restrictionFlag=None_length=180_numOtherVars=0	ACTGGCCGCTTGACGAGAGGCGGAGGCTACAGTGAGCCCAGCGTGCCATTGCTCTCCAGCCTGGGTGACAGAGCAAGACTCCATCTTGGGTGGGGGCTGGGTGGGGAGGGAGCTCCCATGGGACTCACTCTTTGAAAAGAGTGAAATTAACAAGCGAATTACATCCACTGCGGCTCCTGC
Pool=1KGTest_var22178_geneIDs=ENSG00000137806_chrom=chr15_pos=41715585_strand=-_ref=A_alt=G_allele=alt1_haploFlag=Base_restrictionFlag=None_length=180_numOtherVars=0	ACTGGCCGCTTGACGAGAGGCGGAGGCTACAGTGAGCCCAGCGTGCCATTGCTCTCCAGCCTGGGTGACAGAGCAAGACTCCATCTTGGGCGGGGGCTGGGTGGGGAGGGAGCTCCCATGGGACTCACTCTTTGAAAAGAGTGAAATTAACAAGCGAATTACATCCACTGCGGCTCCTGC
Pool=1KGTest_var22179_geneIDs=ENSG00000137806_chrom=chr15_pos=41717313_strand=-_ref=A_alt=T_allele=ref_haploFlag=Base_restrictionFlag=None_length=180_numOtherVars=0	ACTGGCCGCTTGACGGGCGAAGCTTGCAGTGGCAGAGACAGCGCCACTGCAGTCCGGCCTGGGCAAAAGAGCGAGACTCCGTCTCAAAAATAAAAAACAAAAATTAGCCAAGTGTGGTGGCACACACTTGCAGTCCCAGCCACCGGGGAGGCTGACGCCCTCCAGCACTGCGGCTCCTGC
Pool=1KGTest_var22179_geneIDs=ENSG00000137806_chrom=chr15_pos=41717313_strand=-_ref=A_alt=T_allele=alt1_haploFlag=Base_restrictionFlag=None_length=180_numOtherVars=0	ACTGGCCGCTTGACGGGCGAAGCTTGCAGTGGCAGAGACAGCGCCACTGCAGTCCGGCCTGGGCAAAAGAGCGAGACTCCGTCTCAAAAAAAAAAAACAAAAATTAGCCAAGTGTGGTGGCACACACTTGCAGTCCCAGCCACCGGGGAGGCTGACGCCCTCCAGCACTGCGGCTCCTGC
Pool=1KGTest_var22180_geneIDs=ENSG00000137806_chrom=chr15_pos=41718804_strand=-_ref=T_alt=A_allele=ref_haploFlag=Base_restrictionFlag=None_length=180_numOtherVars=0	ACTGGCCGCTTGACGATCACCTGAGGTCAGGAGTTCGAGACCAGCCTGGCCAACATGGAAAAACCCCATCTCTACTAAAAATACAAAAAAATGGCCAGGCACAGTGGCTCACGCTTGTAATCCTAGCAGTTCGGGAAGCCGAGGTGGGCAGATCATGACGTCTGGCACTGCGGCTCCTGC
Pool=1KGTest_var22180_geneIDs=ENSG00000137806_chrom=chr15_pos=41718804_strand=-_ref=T_alt=A_allele=alt1_haploFlag=Base_restrictionFlag=None_length=180_numOtherVars=0	ACTGGCCGCTTGACGATCACCTGAGGTCAGGAGTTCGAGACCAGCCTGGCCAACATGGAAAAACCCCATCTCTACTAAAAATACAAAAAATTGGCCAGGCACAGTGGCTCACGCTTGTAATCCTAGCAGTTCGGGAAGCCGAGGTGGGCAGATCATGACGTCTGGCACTGCGGCTCCTGC
Pool=1KGTest_var22181_geneIDs=ENSG00000137806_chrom=chr15_pos=41718972_strand=-_ref=CAT_alt=C_allele=ref_haploFlag=Base_restrictionFlag=None_length=180_numOtherVars=0	ACTGGCCGCTTGACGAAACAAACAAACAAACAAAAATTACACACACACACACACACACACACACACACACACACACACACACATATATATGTAGCGGCTGGGCACAGTAGACTCACGCCTGTAATCCCAACACTTCAGGAGGCCGGCGGGGGGGGGGGGCGGGGGCACTGCGGCTCCTGC
Pool=1KGTest_var22181_geneIDs=ENSG00000137806_chrom=chr15_pos=41718972_strand=-_ref=CAT_alt=C_allele=alt1_haploFlag=Base_restrictionFlag=None_length=178_numOtherVars=0	ACTGGCCGCTTGACGAAACAAACAAACAAACAAAAATTACACACACACACACACACACACACACACACACACACACACACACATATATGTAGCGGCTGGGCACAGTAGACTCACGCCTGTAATCCCAACACTTCAGGAGGCCGGCGGGGGGGGGGGGCGGGGGCACTGCGGCTCCTGC
Pool=1KGTest_var22182_geneIDs=ENSG00000137806_chrom=chr15_pos=41719706_strand=-_ref=A_alt=G_allele=ref_haploFlag=Base_restrictionFlag=None_length=180_numOtherVars=0	ACTGGCCGCTTGACGCTCAGCCTCCTGGGTAGCTGGGACTACAGGCACACACCACTACACCCAGCTTATGTAGCTTTTATTTTGAATGAATAGCTGGGACCACAGGCGCATGCCACCACACTCAGCTAATTTTTTAAAAATTTTGTAGGGCCGGGCGCAGTGGCTCACTGCGGCTCCTGC
Pool=1KGTest_var22182_geneIDs=ENSG00000137806_chrom=chr15_pos=41719706_strand=-_ref=A_alt=G_allele=alt1_haploFlag=Base_restrictionFlag=None_length=180_numOtherVars=0	ACTGGCCGCTTGACGCTCAGCCTCCTGGGTAGCTGGGACTACAGGCACACACCACTACACCCAGCTTATGTAGCTTTTATTTTGAATGAACAGCTGGGACCACAGGCGCATGCCACCACACTCAGCTAATTTTTTAAAAATTTTGTAGGGCCGGGCGCAGTGGCTCACTGCGGCTCCTGC
Pool=1KGTest_var22183_geneIDs=ENSG00000137806_chrom=chr15_pos=41720455_strand=-_ref=CTTTTTTTTTT_alt=C_allele=ref_haploFlag=Base_restrictionFlag=None_length=180_numOtherVars=0	ACTGGCCGCTTGACGTCACGTCATTGCACTCCAGCCTGGGCAACAAAGCGAGACTCCATCTCAAAAAAAAAAAAAAAAAAAAAAAAAAAAGGGATATCAGTATTGCAGTAGAGGGGTTGGAACAAGAACCCCCAAAGTGACAGTGTCCTTTATCTCTTCAAGTAACACTGCGGCTCCTGC
Pool=1KGTest_var22183_geneIDs=ENSG00000137806_chrom=chr15_pos=41720455_strand=-_ref=CTTTTTTTTTT_alt=C_allele=alt1_haploFlag=Base_restrictionFlag=None_length=170_numOtherVars=0	ACTGGCCGCTTGACGTCACGTCATTGCACTCCAGCCTGGGCAACAAAGCGAGACTCCATCTCAAAAAAAAAAAAAAAAAAGGGATATCAGTATTGCAGTAGAGGGGTTGGAACAAGAACCCCCAAAGTGACAGTGTCCTTTATCTCTTCAAGTAACACTGCGGCTCCTGC
Pool=1KGTest_var22184_geneIDs=ENSG00000137806_chrom=chr15_pos=41721042_strand=-_ref=G_alt=A_allele=ref_haploFlag=Base_restrictionFlag=None_length=180_numOtherVars=0	ACTGGCCGCTTGACGACTAAAAATACAAAAAGTAGGCAGATGTGGTGGCATATGCTTGTAATCCCAGCTACACAGGAGGCTGTGGGAGAACTGGTTGGGCCCAGGAGGCAGAGAGGTTGCAGTGAGCTGAGATCACACCACTGCACTCCAGCCTGGGCAACAGAGCACTGCGGCTCCTGC
Pool=1KGTest_var22184_geneIDs=ENSG00000137806_chrom=chr15_pos=41721042_strand=-_ref=G_alt=A_allele=alt1_haploFlag=Base_restrictionFlag=None_length=180_numOtherVars=0	ACTGGCCGCTTGACGACTAAAAATACAAAAAGTAGGCAGATGTGGTGGCATATGCTTGTAATCCCAGCTACACAGGAGGCTGTGGGAGAATTGGTTGGGCCCAGGAGGCAGAGAGGTTGCAGTGAGCTGAGATCACACCACTGCACTCCAGCCTGGGCAACAGAGCACTGCGGCTCCTGC
Pool=1KGTest_var22185_geneIDs=ENSG00000137806_chrom=chr15_pos=41722242_strand=-_ref=A_alt=G_allele=ref_haploFlag=Base_restrictionFlag=None_length=180_numOtherVars=0	ACTGGCCGCTTGACGAGGAGAACTGCGTGAACCCAGGAGGTAGGGATGGCAGTGAGCTGATATCGTGCCACTGCATTCCAGCCTGGGCAATAGAGCAAGACTCTGTCTCAAAAAAAAAAAAAAGAAAAGAAAAAATAAAATAAATTAAATTAAATTAAAAACAAACACTGCGGCTCCTGC
Pool=1KGTest_var22185_geneIDs=ENSG00000137806_chrom=chr15_pos=41722242_strand=-_ref=A_alt=G_allele=alt1_haploFlag=Base_restrictionFlag=None_length=180_numOtherVars=0	ACTGGCCGCTTGACGAGGAGAACTGCGTGAACCCAGGAGGTAGGGATGGCAGTGAGCTGATATCGTGCCACTGCATTCCAGCCTGGGCAACAGAGCAAGACTCTGTCTCAAAAAAAAAAAAAAGAAAAGAAAAAATAAAATAAATTAAATTAAATTAAAAACAAACACTGCGGCTCCTGC
Pool=1KGTest_var22186_geneIDs=ENSG00000137806_chrom=chr15_pos=41724188_strand=-_ref=G_alt=A_allele=ref_haploFlag=Base_restrictionFlag=None_length=180_numOtherVars=0	ACTGGCCGCTTGACGGCATTTTGGAAGGCCGAGGTGGGCGGATCACAAGGTCAGGAGTTCAACACCATCCTGGCCAGCATGGTGAAACCACGTCTCTACTAAAAATACAAAAAATTAGCCAGGCATGGGGGCGTGCACCTGTAGTCTAGCTACTCGGGAGGCTGACACTGCGGCTCCTGC
Pool=1KGTest_var22186_geneIDs=ENSG00000137806_chrom=chr15_pos=41724188_strand=-_ref=G_alt=A_allele=alt1_haploFlag=Base_restrictionFlag=None_length=180_numOtherVars=0	ACTGGCCGCTTGACGGCATTTTGGAAGGCCGAGGTGGGCGGATCACAAGGTCAGGAGTTCAACACCATCCTGGCCAGCATGGTGAAACCATGTCTCTACTAAAAATACAAAAAATTAGCCAGGCATGGGGGCGTGCACCTGTAGTCTAGCTACTCGGGAGGCTGACACTGCGGCTCCTGC
Pool=1KGTest_var22187_geneIDs=ENSG00000137806_chrom=chr15_pos=41725023_strand=-_ref=G_alt=A_allele=ref_haploFlag=Base_restrictionFlag=None_length=180_numOtherVars=0	ACTGGCCGCTTGACGAATGGTGCGATCCCGGCTCACTACAACCTCGGCCTCCTGGTTCAAGCAATTCTCCTGCCTCAGCCTCCCAAGTAGCTGGGATTACAGGTGTGCACCACAACACCTGGCTAATTTTTTGTATTTTTAGTAGAAGTAGGGTTTCACCACATTCACTGCGGCTCCTGC
Pool=1KGTest_var22187_geneIDs=ENSG00000137806_chrom=chr15_pos=41725023_strand=-_ref=G_alt=A_allele=alt1_haploFlag=Base_restrictionFlag=None_length=180_numOtherVars=0	ACTGGCCGCTTGACGAATGGTGCGATCCCGGCTCACTACAACCTCGGCCTCCTGGTTCAAGCAATTCTCCTGCCTCAGCCTCCCAAGTAGTTGGGATTACAGGTGTGCACCACAACACCTGGCTAATTTTTTGTATTTTTAGTAGAAGTAGGGTTTCACCACATTCACTGCGGCTCCTGC
Pool=1KGTest_var22188_geneIDs=ENSG00000137806_chrom=chr15_pos=41728276_strand=-_ref=G_alt=A_allele=ref_haploFlag=Base_restrictionFlag=None_length=180_numOtherVars=0	ACTGGCCGCTTGACGTGTACTTTTAGTAGAAATGGGGTTTTGTCATGCTGCCCAGGCTGGTCTTGAACTACTGACCTCAGGTGATTCACTCGCCTTGGCCTCCCAAAGTGCTGGGATTACAGGTGTGAACCACCACACCAGGCCAAGAAACTAAGGAGTTTAAGTCACTGCGGCTCCTGC
Pool=1KGTest_var22188_geneIDs=ENSG00000137806_chrom=chr15_pos=41728276_strand=-_ref=G_alt=A_allele=alt1_haploFlag=Base_restrictionFlag=None_length=180_numOtherVars=0	ACTGGCCGCTTGACGTGTACTTTTAGTAGAAATGGGGTTTTGTCATGCTGCCCAGGCTGGTCTTGAACTACTGACCTCAGGTGATTCACTTGCCTTGGCCTCCCAAAGTGCTGGGATTACAGGTGTGAACCACCACACCAGGCCAAGAAACTAAGGAGTTTAAGTCACTGCGGCTCCTGC
Pool=1KGTest_var22189_geneIDs=ENSG00000137806_chrom=chr15_pos=41729234_strand=-_ref=G_alt=A_allele=ref_haploFlag=Base_restrictionFlag=None_length=180_numOtherVars=0	ACTGGCCGCTTGACGTTGGTTTTTATTGTTTGTTTGTTTCAAGATGGAGTCTTGCTCTGTCGCCCAGGCTGGAGTGCAGTGGCGAGATCTCGGCTTACTGCAACCTCCGCCTCCCGGGTTCAAGCGATTCTCCTGAGTCAACCTCCCGAGTAGCTGGGACTACAGCACTGCGGCTCCTGC
Pool=1KGTest_var22189_geneIDs=ENSG00000137806_chrom=chr15_pos=41729234_strand=-_ref=G_alt=A_allele=alt1_haploFlag=Base_restrictionFlag=None_length=180_numOtherVars=0	ACTGGCCGCTTGACGTTGGTTTTTATTGTTTGTTTGTTTCAAGATGGAGTCTTGCTCTGTCGCCCAGGCTGGAGTGCAGTGGCGAGATCTTGGCTTACTGCAACCTCCGCCTCCCGGGTTCAAGCGATTCTCCTGAGTCAACCTCCCGAGTAGCTGGGACTACAGCACTGCGGCTCCTGC
Pool=1KGTest_var22190_geneIDs=ENSG00000137806_chrom=chr15_pos=41731283_strand=-_ref=G_alt=T_allele=ref_haploFlag=Base_restrictionFlag=None_length=180_numOtherVars=0	ACTGGCCGCTTGACGAGTCAGTAGGCTGAGGCAGGAGAATGGCGTGAACCTGGAAGGCGGAAGTTGCAGTGAGCCAAGATCACACCACTGCACTCCAGCCTGGTGACAGAGTGAGACTCTGTCTTGAAAAAAAAAAAAAGAAAATAAAAGAAAAAATAGGATTACCACTGCGGCTCCTGC
Pool=1KGTest_var22190_geneIDs=ENSG00000137806_chrom=chr15_pos=41731283_strand=-_ref=G_alt=T_allele=alt1_haploFlag=Base_restrictionFlag=None_length=180_numOtherVars=0	ACTGGCCGCTTGACGAGTCAGTAGGCTGAGGCAGGAGAATGGCGTGAACCTGGAAGGCGGAAGTTGCAGTGAGCCAAGATCACACCACTGAACTCCAGCCTGGTGACAGAGTGAGACTCTGTCTTGAAAAAAAAAAAAAGAAAATAAAAGAAAAAATAGGATTACCACTGCGGCTCCTGC
Pool=1KGTest_var22191_geneIDs=ENSG00000137806_chrom=chr15_pos=41731550_strand=-_ref=G_alt=A_allele=ref_haploFlag=Base_restrictionFlag=None_length=180_numOtherVars=0	ACTGGCCGCTTGACGAAAGTATTTCCCATTAAACTACAGCATCCTTGATAGAATTTATTTTCTAACTTGAAAGTGAGATTAAAAAGATGACTCAAAAAGAAAAAAGAGAGTCCGGGCGCAGTGGCTCACACCTGTAATCCCAGCACTTTGGGAGGCCAAGGTGGGCACTGCGGCTCCTGC
Pool=1KGTest_var22191_geneIDs=ENSG00000137806_chrom=chr15_pos=41731550_strand=-_ref=G_alt=A_allele=alt1_haploFlag=Base_restrictionFlag=None_length=180_numOtherVars=0	ACTGGCCGCTTGACGAAAGTATTTCCCATTAAACTACAGCATCCTTGATAGAATTTATTTTCTAACTTGAAAGTGAGATTAAAAAGATGATTCAAAAAGAAAAAAGAGAGTCCGGGCGCAGTGGCTCACACCTGTAATCCCAGCACTTTGGGAGGCCAAGGTGGGCACTGCGGCTCCTGC
Pool=1KGTest_var22192_geneIDs=ENSG00000137806_chrom=chr15_pos=41733249_strand=-_ref=A_alt=G_allele=ref_haploFlag=Base_restrictionFlag=None_length=180_numOtherVars=0	ACTGGCCGCTTGACGGGTGGCAGGCGCCTGTAGTCCCAGCTATTTGGGAGGTTGAGGCAGAAGAATGGAGTGAGCCCAGGAGGCGGAGCTTGCAGTAAGCCGAGATCACGCCACTGCACTCCAGCCTGGGTGACAGAGTGAGACTCCGTCTCAAAAAAAAAAAAACACTGCGGCTCCTGC
Pool=1KGTest_var22192_geneIDs=ENSG00000137806_chrom=chr15_pos=41733249_strand=-_ref=A_alt=G_allele=alt1_haploFlag=Base_restrictionFlag=None_length=180_numOtherVars=0	ACTGGCCGCTTGACGGGTGGCAGGCGCCTGTAGTCCCAGCTATTTGGGAGGTTGAGGCAGAAGAATGGAGTGAGCCCAGGAGGCGGAGCTCGCAGTAAGCCGAGATCACGCCACTGCACTCCAGCCTGGGTGACAGAGTGAGACTCCGTCTCAAAAAAAAAAAAACACTGCGGCTCCTGC
Pool=1KGTest_var22193_geneIDs=ENSG00000137806_chrom=chr15_pos=41735708_strand=-_ref=C_alt=A_allele=ref_haploFlag=Base_restrictionFlag=None_length=180_numOtherVars=1	ACTGGCCGCTTGACGGAATGGCTGCTAGCTCCCCTCCTTTTCACCTTGTTATCTTCCCTTCCAATCACTCTTGTTTGAACCTTTGATGATGCTTCTCTGATCAAATGCTTTCAAGGAGAGGAAGTGACAGCATCAAAGTGCCACACCACAGCATTCTGACCTTGACACTGCGGCTCCTGC
Pool=1KGTest_var22193_geneIDs=ENSG00000137806_chrom=chr15_pos=41735708_strand=-_ref=C_alt=A_allele=alt1_haploFlag=Base_restrictionFlag=None_length=180_numOtherVars=1	ACTGGCCGCTTGACGGAATGGCTGCTAGCTCCCCTCCTTTTCACCTTGTTATCTTCCCTTCCAATCACTCTTGTTTGAACCTTTGATGATTCTTCTCTGATCAAATGCTTTCAAGGAGAGGAAGTGACAGCATCAAAGTGCCACACCACAGCATTCTGACCTTGACACTGCGGCTCCTGC
Pool=1KGTest_var22193_geneIDs=ENSG00000137806_chrom=chr15_pos=41735708_strand=-_ref=C_alt=A_allele=ref_haploFlag=Base,var22194:T/G_restrictionFlag=None_length=180_numOtherVars=1	ACTGGCCGCTTGACGGAATGGCTGCTAGCTCCCCTCCTTTTCACCTTGTTATCTTCCCTTCCAATCACTCTTGTTTGAACCTTTGATGCTGCTTCTCTGATCAAATGCTTTCAAGGAGAGGAAGTGACAGCATCAAAGTGCCACACCACAGCATTCTGACCTTGACACTGCGGCTCCTGC
Pool=1KGTest_var22193_geneIDs=ENSG00000137806_chrom=chr15_pos=41735708_strand=-_ref=C_alt=A_allele=alt1_haploFlag=Base,var22194:T/G_restrictionFlag=None_length=180_numOtherVars=1	ACTGGCCGCTTGACGGAATGGCTGCTAGCTCCCCTCCTTTTCACCTTGTTATCTTCCCTTCCAATCACTCTTGTTTGAACCTTTGATGCTTCTTCTCTGATCAAATGCTTTCAAGGAGAGGAAGTGACAGCATCAAAGTGCCACACCACAGCATTCTGACCTTGACACTGCGGCTCCTGC
Pool=1KGTest_var22194_geneIDs=ENSG00000137806_chrom=chr15_pos=41735710_strand=-_ref=T_alt=G_allele=ref_haploFlag=Base_restrictionFlag=None_length=180_numOtherVars=1	ACTGGCCGCTTGACGTTGAATGGCTGCTAGCTCCCCTCCTTTTCACCTTGTTATCTTCCCTTCCAATCACTCTTGTTTGAACCTTTGATGATGCTTCTCTGATCAAATGCTTTCAAGGAGAGGAAGTGACAGCATCAAAGTGCCACACCACAGCATTCTGACCTTCACTGCGGCTCCTGC
Pool=1KGTest_var22194_geneIDs=ENSG00000137806_chrom=chr15_pos=41735710_strand=-_ref=T_alt=G_allele=alt1_haploFlag=Base_restrictionFlag=None_length=180_numOtherVars=1	ACTGGCCGCTTGACGTTGAATGGCTGCTAGCTCCCCTCCTTTTCACCTTGTTATCTTCCCTTCCAATCACTCTTGTTTGAACCTTTGATGCTGCTTCTCTGATCAAATGCTTTCAAGGAGAGGAAGTGACAGCATCAAAGTGCCACACCACAGCATTCTGACCTTCACTGCGGCTCCTGC
Pool=1KGTest_var22194_geneIDs=ENSG00000137806_chrom=chr15_pos=41735710_strand=-_ref=T_alt=G_allele=ref_haploFlag=Base,var22193:C/A_restrictionFlag=None_length=180_numOtherVars=1	ACTGGCCGCTTGACGTTGAATGGCTGCTAGCTCCCCTCCTTTTCACCTTGTTATCTTCCCTTCCAATCACTCTTGTTTGAACCTTTGATGATTCTTCTCTGATCAAATGCTTTCAAGGAGAGGAAGTGACAGCATCAAAGTGCCACACCACAGCATTCTGACCTTCACTGCGGCTCCTGC
Pool=1KGTest_var22194_geneIDs=ENSG00000137806_chrom=chr15_pos=41735710_strand=-_ref=T_alt=G_allele=alt1_haploFlag=Base,var22193:C/A_restrictionFlag=None_length=180_numOtherVars=1	ACTGGCCGCTTGACGTTGAATGGCTGCTAGCTCCCCTCCTTTTCACCTTGTTATCTTCCCTTCCAATCACTCTTGTTTGAACCTTTGATGCTTCTTCTCTGATCAAATGCTTTCAAGGAGAGGAAGTGACAGCATCAAAGTGCCACACCACAGCATTCTGACCTTCACTGCGGCTCCTGC
Pool=1KGTest_var22195_geneIDs=ENSG00000137806_chrom=chr15_pos=41735785_strand=-_ref=A_alt=G_allele=ref_haploFlag=Base_restrictionFlag=None_length=180_numOtherVars=1	ACTGGCCGCTTGACGCTCCCAAATTGCTGGACTATAGGTGTGAGCCACCACACCCTGCTGGCCGTTTTTTTTTTTAACCCCAACTCATGATTGAATGGCTGCTAGCTCCCCTCCTTTTCACCTTGTTATCTTCCCTTCCAATCACTCTTGTTTGAACCTTTGATGCACTGCGGCTCCTGC
Pool=1KGTest_var22195_geneIDs=ENSG00000137806_chrom=chr15_pos=41735785_strand=-_ref=A_alt=G_allele=alt1_haploFlag=Base_restrictionFlag=None_length=180_numOtherVars=1	ACTGGCCGCTTGACGCTCCCAAATTGCTGGACTATAGGTGTGAGCCACCACACCCTGCTGGCCGTTTTTTTTTTTAACCCCAACTCATGACTGAATGGCTGCTAGCTCCCCTCCTTTTCACCTTGTTATCTTCCCTTCCAATCACTCTTGTTTGAACCTTTGATGCACTGCGGCTCCTGC
Pool=1KGTest_var22195_geneIDs=ENSG00000137806_chrom=chr15_pos=41735785_strand=-_ref=A_alt=G_allele=ref_haploFlag=Base,var22196:TA/T_restrictionFlag=None_length=179_numOtherVars=1	ACTGGCCGCTTGACGCTCCCAAATTGCTGGACTATAGGTGTGAGCCACCACACCCTGCTGGCCGTTTTTTTTTTAACCCCAACTCATGATTGAATGGCTGCTAGCTCCCCTCCTTTTCACCTTGTTATCTTCCCTTCCAATCACTCTTGTTTGAACCTTTGATGCACTGCGGCTCCTGC
Pool=1KGTest_var22195_geneIDs=ENSG00000137806_chrom=chr15_pos=41735785_strand=-_ref=A_alt=G_allele=alt1_haploFlag=Base,var22196:TA/T_restrictionFlag=None_length=179_numOtherVars=1	ACTGGCCGCTTGACGCTCCCAAATTGCTGGACTATAGGTGTGAGCCACCACACCCTGCTGGCCGTTTTTTTTTTAACCCCAACTCATGACTGAATGGCTGCTAGCTCCCCTCCTTTTCACCTTGTTATCTTCCCTTCCAATCACTCTTGTTTGAACCTTTGATGCACTGCGGCTCCTGC
Pool=1KGTest_var22196_geneIDs=ENSG00000137806_chrom=chr15_pos=41735800_strand=-_ref=TA_alt=T_allele=ref_haploFlag=Base_restrictionFlag=None_length=180_numOtherVars=1	ACTGGCCGCTTGACGTCCTCCCACCTTGGCCTCCCAAATTGCTGGACTATAGGTGTGAGCCACCACACCCTGCTGGCCGTTTTTTTTTTTAACCCCAACTCATGATTGAATGGCTGCTAGCTCCCCTCCTTTTCACCTTGTTATCTTCCCTTCCAATCACTCTTGCACTGCGGCTCCTGC
Pool=1KGTest_var22196_geneIDs=ENSG00000137806_chrom=chr15_pos=41735800_strand=-_ref=TA_alt=T_allele=alt1_haploFlag=Base_restrictionFlag=None_length=179_numOtherVars=1	ACTGGCCGCTTGACGTCCTCCCACCTTGGCCTCCCAAATTGCTGGACTATAGGTGTGAGCCACCACACCCTGCTGGCCGTTTTTTTTTTAACCCCAACTCATGATTGAATGGCTGCTAGCTCCCCTCCTTTTCACCTTGTTATCTTCCCTTCCAATCACTCTTGCACTGCGGCTCCTGC
Pool=1KGTest_var22196_geneIDs=ENSG00000137806_chrom=chr15_pos=41735800_strand=-_ref=TA_alt=T_allele=ref_haploFlag=Base,var22195:A/G_restrictionFlag=None_length=180_numOtherVars=1	ACTGGCCGCTTGACGTCCTCCCACCTTGGCCTCCCAAATTGCTGGACTATAGGTGTGAGCCACCACACCCTGCTGGCCGTTTTTTTTTTTAACCCCAACTCATGACTGAATGGCTGCTAGCTCCCCTCCTTTTCACCTTGTTATCTTCCCTTCCAATCACTCTTGCACTGCGGCTCCTGC
Pool=1KGTest_var22196_geneIDs=ENSG00000137806_chrom=chr15_pos=41735800_strand=-_ref=TA_alt=T_allele=alt1_haploFlag=Base,var22195:A/G_restrictionFlag=None_length=179_numOtherVars=1	ACTGGCCGCTTGACGTCCTCCCACCTTGGCCTCCCAAATTGCTGGACTATAGGTGTGAGCCACCACACCCTGCTGGCCGTTTTTTTTTTAACCCCAACTCATGACTGAATGGCTGCTAGCTCCCCTCCTTTTCACCTTGTTATCTTCCCTTCCAATCACTCTTGCACTGCGGCTCCTGC
Pool=1KGTest_var22197_geneIDs=ENSG00000137806_chrom=chr15_pos=41736275_strand=-_ref=C_alt=A_allele=ref_haploFlag=Base_restrictionFlag=None_length=180_numOtherVars=0	ACTGGCCGCTTGACGGTAACAGATGCACACCACCACACCTGACTAATTTTTGTATTAAAAAAAATTTTTTTTTAATTTTTCTTTTTCTTTGTTTTTTTTTGAGATGGAGTCTCGCTCTGTCGCCCAGGCTGGAGTGCAGTGGTGCAATCTCGGCTCACTGCAAGCCACTGCGGCTCCTGC
Pool=1KGTest_var22197_geneIDs=ENSG00000137806_chrom=chr15_pos=41736275_strand=-_ref=C_alt=A_allele=alt1_haploFlag=Base_restrictionFlag=None_length=180_numOtherVars=0	ACTGGCCGCTTGACGGTAACAGATGCACACCACCACACCTGACTAATTTTTGTATTAAAAAAAATTTTTTTTTAATTTTTCTTTTTCTTTTTTTTTTTTTGAGATGGAGTCTCGCTCTGTCGCCCAGGCTGGAGTGCAGTGGTGCAATCTCGGCTCACTGCAAGCCACTGCGGCTCCTGC
Pool=1KGTest_var22198_geneIDs=ENSG00000137806_chrom=chr15_pos=41737059_strand=-_ref=T_alt=C_allele=ref_haploFlag=Base_restrictionFlag=None_length=180_numOtherVars=0	ACTGGCCGCTTGACGAATAAATAAAATAAAATAAAAATAAAGCTCATGAGCAATCTAAACAGCTGTCACTAAGTTCAAGTACTAAAGCGCAGTATTCCAGCCTAAACTCTATGGCATTCCCTGGCTTCCTGACCCCACGACAGAAAATATGCAGTAAGTTGGAAGCACTGCGGCTCCTGC
Pool=1KGTest_var22198_geneIDs=ENSG00000137806_chrom=chr15_pos=41737059_strand=-_ref=T_alt=C_allele=alt1_haploFlag=Base_restrictionFlag=None_length=180_numOtherVars=0	ACTGGCCGCTTGACGAATAAATAAAATAAAATAAAAATAAAGCTCATGAGCAATCTAAACAGCTGTCACTAAGTTCAAGTACTAAAGCGCGGTATTCCAGCCTAAACTCTATGGCATTCCCTGGCTTCCTGACCCCACGACAGAAAATATGCAGTAAGTTGGAAGCACTGCGGCTCCTGC
Pool=1KGTest_var22199_geneIDs=ENSG00000137806_chrom=chr15_pos=41738637_strand=-_ref=G_alt=A_allele=ref_haploFlag=Base_restrictionFlag=None_length=180_numOtherVars=0	ACTGGCCGCTTGACGGGCTCACTGCAACCTCCACCTCCTGGGTTCAAGCGATTCTCCTGCCTCAGCCTCCTGAGTAGCTGGGACTACAGGCGTGCGCCACCACGCCTGGCTAATTTTTTGTATTTTTAGTAGAAAAGGGGTTTCACTGGGTTAGGATGGTCTCGACACTGCGGCTCCTGC
Pool=1KGTest_var22199_geneIDs=ENSG00000137806_chrom=chr15_pos=41738637_strand=-_ref=G_alt=A_allele=alt1_haploFlag=Base_restrictionFlag=None_length=180_numOtherVars=0	ACTGGCCGCTTGACGGGCTCACTGCAACCTCCACCTCCTGGGTTCAAGCGATTCTCCTGCCTCAGCCTCCTGAGTAGCTGGGACTACAGGTGTGCGCCACCACGCCTGGCTAATTTTTTGTATTTTTAGTAGAAAAGGGGTTTCACTGGGTTAGGATGGTCTCGACACTGCGGCTCCTGC
Pool=1KGTest_var22200_geneIDs=ENSG00000137806_chrom=chr15_pos=41741482_strand=-_ref=G_alt=A_allele=ref_haploFlag=Base_restrictionFlag=None_length=180_numOtherVars=0	ACTGGCCGCTTGACGACTTGGGAGGCTGAGGCAGGACAGTGGTGTGAACCCGGGAGGCGGAGCTTGCAGTGAGCCGAGTTCGTACCACTGCACTCCAGCCTGGGCAACAGAGCGAGACTCTGTCTCAAAAAAAAAAAAAAAAAAAAATTCACCTGCCTCCACAACCACTGCGGCTCCTGC
Pool=1KGTest_var22200_geneIDs=ENSG00000137806_chrom=chr15_pos=41741482_strand=-_ref=G_alt=A_allele=alt1_haploFlag=Base_restrictionFlag=None_length=180_numOtherVars=0	ACTGGCCGCTTGACGACTTGGGAGGCTGAGGCAGGACAGTGGTGTGAACCCGGGAGGCGGAGCTTGCAGTGAGCCGAGTTCGTACCACTGTACTCCAGCCTGGGCAACAGAGCGAGACTCTGTCTCAAAAAAAAAAAAAAAAAAAAATTCACCTGCCTCCACAACCACTGCGGCTCCTGC
Pool=1KGTest_var22201_geneIDs=ENSG00000137806_chrom=chr15_pos=41743426_strand=-_ref=C_alt=T_allele=ref_haploFlag=Base_restrictionFlag=None_length=180_numOtherVars=0	ACTGGCCGCTTGACGAAACTTTATTCTAATTACCATAAAGAATAATCATCTTTTGATTATCACAGACTGAATATTAAGTCTGGTATTAACGTAATATTTCTACATCTAATATCCAACAAAGGCACAAAGTCTTTGTTCCTTCTATAATAGGATGAGAAATTAACCCACTGCGGCTCCTGC
Pool=1KGTest_var22201_geneIDs=ENSG00000137806_chrom=chr15_pos=41743426_strand=-_ref=C_alt=T_allele=alt1_haploFlag=Base_restrictionFlag=None_length=180_numOtherVars=0	ACTGGCCGCTTGACGAAACTTTATTCTAATTACCATAAAGAATAATCATCTTTTGATTATCACAGACTGAATATTAAGTCTGGTATTAACATAATATTTCTACATCTAATATCCAACAAAGGCACAAAGTCTTTGTTCCTTCTATAATAGGATGAGAAATTAACCCACTGCGGCTCCTGC
Pool=1KGTest_var22202_geneIDs=ENSG00000137806_chrom=chr15_pos=41743574_strand=-_ref=T_alt=A_allele=ref_haploFlag=Base_restrictionFlag=None_length=180_numOtherVars=0	ACTGGCCGCTTGACGATCTTCATCAAGCACTTTAATTATAAGTTGAAAGGCCATACAACCACTTTACAAATTTGCAGACTATTTAGTTACATTAAACCATATCTCCTTCGATATTTTAACTTGCCAACTTAAAATGATTTTAGGTGAAAAATACTTTACTCAGAACACTGCGGCTCCTGC
Pool=1KGTest_var22202_geneIDs=ENSG00000137806_chrom=chr15_pos=41743574_strand=-_ref=T_alt=A_allele=alt1_haploFlag=Base_restrictionFlag=None_length=180_numOtherVars=0	ACTGGCCGCTTGACGATCTTCATCAAGCACTTTAATTATAAGTTGAAAGGCCATACAACCACTTTACAAATTTGCAGACTATTTAGTTACTTTAAACCATATCTCCTTCGATATTTTAACTTGCCAACTTAAAATGATTTTAGGTGAAAAATACTTTACTCAGAACACTGCGGCTCCTGC
Pool=1KGTest_var22203_geneIDs=ENSG00000137806_chrom=chr15_pos=41743828_strand=-_ref=T_alt=A_allele=ref_haploFlag=Base_restrictionFlag=None_length=180_numOtherVars=0	ACTGGCCGCTTGACGCAGTGAGAAAGGATGAAGGCCATTCTTTGGCATGAATGGCAGCACTGGCACTAACTCCAAAGAGGCAGAAAGTAAAGTACATCATTAAATATATGTGCATATACTTTTTAAAACATTGGCATATATTACACAATAACATGACACTTAAACCACTGCGGCTCCTGC
Pool=1KGTest_var22203_geneIDs=ENSG00000137806_chrom=chr15_pos=41743828_strand=-_ref=T_alt=A_allele=alt1_haploFlag=Base_restrictionFlag=None_length=180_numOtherVars=0	ACTGGCCGCTTGACGCAGTGAGAAAGGATGAAGGCCATTCTTTGGCATGAATGGCAGCACTGGCACTAACTCCAAAGAGGCAGAAAGTAATGTACATCATTAAATATATGTGCATATACTTTTTAAAACATTGGCATATATTACACAATAACATGACACTTAAACCACTGCGGCTCCTGC
Pool=1KGTest_var22204_geneIDs=ENSG00000137806_chrom=chr15_pos=41746276_strand=-_ref=G_alt=A_allele=ref_haploFlag=Base_restrictionFlag=None_length=180_numOtherVars=0	ACTGGCCGCTTGACGTTGCACTCCAGCCTGGGCAACAAGAGCGAAACTCTGTCTCGATAATAAATTAAAAAAATAAAAAATAAAAAAACACATTTTAATGAACAATTAAAAATTGATTAGTGAATTTATCATAATAGTAGATCTTAACAGGACAAATGTTGGCATCACTGCGGCTCCTGC
Pool=1KGTest_var22204_geneIDs=ENSG00000137806_chrom=chr15_pos=41746276_strand=-_ref=G_alt=A_allele=alt1_haploFlag=Base_restrictionFlag=None_length=180_numOtherVars=0	ACTGGCCGCTTGACGTTGCACTCCAGCCTGGGCAACAAGAGCGAAACTCTGTCTCGATAATAAATTAAAAAAATAAAAAATAAAAAAACATATTTTAATGAACAATTAAAAATTGATTAGTGAATTTATCATAATAGTAGATCTTAACAGGACAAATGTTGGCATCACTGCGGCTCCTGC
Pool=1KGTest_var22205_geneIDs=ENSG00000137806_chrom=chr15_pos=41746535_strand=-_ref=T_alt=C_allele=ref_haploFlag=Base_restrictionFlag=None_length=180_numOtherVars=0	ACTGGCCGCTTGACGATTAAAAAAAAAATTTTTTTATGGCCGGGTGTGGCGGCTCACACCTGTAATCCCAGCACTCTGGGAGGACAAGGCAGGTGGATCACCTGAGGTCAGGAGTTCAAGACCAGCCTGGCCAACATGGTGAAACCCCATCTCTACTAAAAATATCACTGCGGCTCCTGC
Pool=1KGTest_var22205_geneIDs=ENSG00000137806_chrom=chr15_pos=41746535_strand=-_ref=T_alt=C_allele=alt1_haploFlag=Base_restrictionFlag=None_length=180_numOtherVars=0	ACTGGCCGCTTGACGATTAAAAAAAAAATTTTTTTATGGCCGGGTGTGGCGGCTCACACCTGTAATCCCAGCACTCTGGGAGGACAAGGCGGGTGGATCACCTGAGGTCAGGAGTTCAAGACCAGCCTGGCCAACATGGTGAAACCCCATCTCTACTAAAAATATCACTGCGGCTCCTGC
Pool=1KGTest_var22206_geneIDs=ENSG00000137806_chrom=chr15_pos=41746625_strand=-_ref=A_alt=G_allele=ref_haploFlag=Base_restrictionFlag=None_length=180_numOtherVars=0	ACTGGCCGCTTGACGGAGGATTCTTGAGTAAATCAACTTTATCACTATGATTGAAAAGTGGTGATTCTTCTAACCCTATAATTTCTTTTTTATTTATTAGCTGGCATTAAAAAAAAAATTTTTTTATGGCCGGGTGTGGCGGCTCACACCTGTAATCCCAGCACTCACTGCGGCTCCTGC
Pool=1KGTest_var22206_geneIDs=ENSG00000137806_chrom=chr15_pos=41746625_strand=-_ref=A_alt=G_allele=alt1_haploFlag=Base_restrictionFlag=None_length=180_numOtherVars=0	ACTGGCCGCTTGACGGAGGATTCTTGAGTAAATCAACTTTATCACTATGATTGAAAAGTGGTGATTCTTCTAACCCTATAATTTCTTTTTCATTTATTAGCTGGCATTAAAAAAAAAATTTTTTTATGGCCGGGTGTGGCGGCTCACACCTGTAATCCCAGCACTCACTGCGGCTCCTGC
Pool=1KGTest_var22207_geneIDs=ENSG00000137806_chrom=chr15_pos=41747598_strand=-_ref=G_alt=A_allele=ref_haploFlag=Base_restrictionFlag=None_length=180_numOtherVars=0	ACTGGCCGCTTGACGTTATACATGAGAACATACTATATTTGGTTTTCCGTTCCTTAGTTACTTCACTTAGAAAAATGGCCTCCAGCTCCACTGAAGTTGCTGCAAAGGCCATTATTTCATTCCGTTTTGTGGCTAATATCCCATGGCATACATACACATTTTCTTCACTGCGGCTCCTGC
Pool=1KGTest_var22207_geneIDs=ENSG00000137806_chrom=chr15_pos=41747598_strand=-_ref=G_alt=A_allele=alt1_haploFlag=Base_restrictionFlag=None_length=180_numOtherVars=0	ACTGGCCGCTTGACGTTATACATGAGAACATACTATATTTGGTTTTCCGTTCCTTAGTTACTTCACTTAGAAAAATGGCCTCCAGCTCCATTGAAGTTGCTGCAAAGGCCATTATTTCATTCCGTTTTGTGGCTAATATCCCATGGCATACATACACATTTTCTTCACTGCGGCTCCTGC
Pool=1KGTest_var22208_geneIDs=ENSG00000137806_chrom=chr15_pos=41751678_strand=-_ref=C_alt=T_allele=ref_haploFlag=Base_restrictionFlag=None_length=180_numOtherVars=0	ACTGGCCGCTTGACGTTTAATTTTTACATATCATTTGATGTGTTCCCATATTACTCTCAATCATTACTGTATTCATGTTCTAAAACCAACGCAATCTTATGATTACTTCAATACTTTTTGCTCAGTAGAAATCAAATCACGTACTGATCTTTATCAAGACAAAAACACTGCGGCTCCTGC
Pool=1KGTest_var22208_geneIDs=ENSG00000137806_chrom=chr15_pos=41751678_strand=-_ref=C_alt=T_allele=alt1_haploFlag=Base_restrictionFlag=None_length=180_numOtherVars=0	ACTGGCCGCTTGACGTTTAATTTTTACATATCATTTGATGTGTTCCCATATTACTCTCAATCATTACTGTATTCATGTTCTAAAACCAACACAATCTTATGATTACTTCAATACTTTTTGCTCAGTAGAAATCAAATCACGTACTGATCTTTATCAAGACAAAAACACTGCGGCTCCTGC
Pool=1KGTest_var22209_geneIDs=ENSG00000137806_chrom=chr15_pos=41752852_strand=-_ref=C_alt=T_allele=ref_haploFlag=Base_restrictionFlag=None_length=180_numOtherVars=0	ACTGGCCGCTTGACGAAAGCCAGACTCTGTCTAAAAAAAAAAAAAATTTTTTTTTAAGAAGTCACTGAATCAGTCAACTGTCTCATTCACGTAAGGTGAAAAACATAAAAACTAAGTTTGAGACAAGCCACCTATTACCCTTGAGCTACTTTGTGATTTTGTCATCACTGCGGCTCCTGC
Pool=1KGTest_var22209_geneIDs=ENSG00000137806_chrom=chr15_pos=41752852_strand=-_ref=C_alt=T_allele=alt1_haploFlag=Base_restrictionFlag=None_length=180_numOtherVars=0	ACTGGCCGCTTGACGAAAGCCAGACTCTGTCTAAAAAAAAAAAAAATTTTTTTTTAAGAAGTCACTGAATCAGTCAACTGTCTCATTCACATAAGGTGAAAAACATAAAAACTAAGTTTGAGACAAGCCACCTATTACCCTTGAGCTACTTTGTGATTTTGTCATCACTGCGGCTCCTGC
Pool=1KGTest_var22210_geneIDs=ENSG00000137806_chrom=chr15_pos=41757667_strand=-_ref=T_alt=C_allele=ref_haploFlag=Base_restrictionFlag=None_length=180_numOtherVars=0	ACTGGCCGCTTGACGCTCAGCCCCCCGAGTAGCTGGGATTAAAGGCATAAGCCACCACGCCAGGCTAATTTTTGTATTTTTAGTAGAGACAGGATTTCGCCACGTTGGCCAGGCTGGTCTCAAACTCCTGGCCTTGAGTGATCTGTCTGCCTCGGCCTCTCAAAGCACTGCGGCTCCTGC
Pool=1KGTest_var22210_geneIDs=ENSG00000137806_chrom=chr15_pos=41757667_strand=-_ref=T_alt=C_allele=alt1_haploFlag=Base_restrictionFlag=None_length=180_numOtherVars=0	ACTGGCCGCTTGACGCTCAGCCCCCCGAGTAGCTGGGATTAAAGGCATAAGCCACCACGCCAGGCTAATTTTTGTATTTTTAGTAGAGACGGGATTTCGCCACGTTGGCCAGGCTGGTCTCAAACTCCTGGCCTTGAGTGATCTGTCTGCCTCGGCCTCTCAAAGCACTGCGGCTCCTGC
Pool=1KGTest_var22211_geneIDs=ENSG00000137806_chrom=chr15_pos=41760617_strand=-_ref=A_alt=G_allele=ref_haploFlag=Base_restrictionFlag=None_length=180_numOtherVars=0	ACTGGCCGCTTGACGATACAAAAAATTAGCTGGGCGTGGTGGCAGGTGCCTGTAGTCCCAGCTACTCAGGAGGCTGAGGCAGGAGAATGGTGTGAACCCAGGAGGCGGAGCTTGCAGTGAGCCGAGATCGCGCCACTGCACTCCAACCTGGGCGACAGAGCGAGACACTGCGGCTCCTGC
Pool=1KGTest_var22211_geneIDs=ENSG00000137806_chrom=chr15_pos=41760617_strand=-_ref=A_alt=G_allele=alt1_haploFlag=Base_restrictionFlag=None_length=180_numOtherVars=0	ACTGGCCGCTTGACGATACAAAAAATTAGCTGGGCGTGGTGGCAGGTGCCTGTAGTCCCAGCTACTCAGGAGGCTGAGGCAGGAGAATGGCGTGAACCCAGGAGGCGGAGCTTGCAGTGAGCCGAGATCGCGCCACTGCACTCCAACCTGGGCGACAGAGCGAGACACTGCGGCTCCTGC
Pool=1KGTest_var22212_geneIDs=ENSG00000137806_chrom=chr15_pos=41760807_strand=-_ref=A_alt=G_allele=ref_haploFlag=Base_restrictionFlag=None_length=180_numOtherVars=0	ACTGGCCGCTTGACGTATCTTGCCTTTCCTGTTCAAAATGTGCCTGGGGGGTAACTAAATAGCTGATTAGAAGTTTCTCTTTAGGCCGGGTGCGGTGGCTCACACCTGTAATCCCAGCACTTTGGGAGGCCGAGGCGGGCGGATCACAAGGTCAGGAGATCAAGACACTGCGGCTCCTGC
Pool=1KGTest_var22212_geneIDs=ENSG00000137806_chrom=chr15_pos=41760807_strand=-_ref=A_alt=G_allele=alt1_haploFlag=Base_restrictionFlag=None_length=180_numOtherVars=0	ACTGGCCGCTTGACGTATCTTGCCTTTCCTGTTCAAAATGTGCCTGGGGGGTAACTAAATAGCTGATTAGAAGTTTCTCTTTAGGCCGGGCGCGGTGGCTCACACCTGTAATCCCAGCACTTTGGGAGGCCGAGGCGGGCGGATCACAAGGTCAGGAGATCAAGACACTGCGGCTCCTGC
Pool=1KGTest_var22213_geneIDs=ENSG00000137806_chrom=chr15_pos=41761332_strand=-_ref=G_alt=T_allele=ref_haploFlag=Base_restrictionFlag=None_length=180_numOtherVars=0	ACTGGCCGCTTGACGGGATCACTTAAGGTCAGGAGTTCAAGACCACCCTGGCCAACATGGCTAAACCCCATCTCTACTAAAAATACAAAACAAAATTAGGTGGTGGTGCACGCATGTAGTCTCAGCTACTCAAGAGGCTGAGGTGGGAGAATCGCTTGAACCCGGCACTGCGGCTCCTGC
Pool=1KGTest_var22213_geneIDs=ENSG00000137806_chrom=chr15_pos=41761332_strand=-_ref=G_alt=T_allele=alt1_haploFlag=Base_restrictionFlag=None_length=180_numOtherVars=0	ACTGGCCGCTTGACGGGATCACTTAAGGTCAGGAGTTCAAGACCACCCTGGCCAACATGGCTAAACCCCATCTCTACTAAAAATACAAAAAAAAATTAGGTGGTGGTGCACGCATGTAGTCTCAGCTACTCAAGAGGCTGAGGTGGGAGAATCGCTTGAACCCGGCACTGCGGCTCCTGC
Pool=1KGTest_var22214_geneIDs=ENSG00000137806_chrom=chr15_pos=41764522_strand=-_ref=A_alt=G_allele=ref_haploFlag=Base_restrictionFlag=None_length=180_numOtherVars=0	ACTGGCCGCTTGACGCCCCATCTCTACTAAAAATACAAACAGTAGCCAGGCACGGTGGCGGGTGCCTGTAACACTAGCTACTCGGGAGGCTGAGGCAGGGGAATTACTTGAACCCAGGAGGCGGAGGTTGCAGTGAGCCAAGATCGTGCCATTGCACTCCAGCCTCACTGCGGCTCCTGC
Pool=1KGTest_var22214_geneIDs=ENSG00000137806_chrom=chr15_pos=41764522_strand=-_ref=A_alt=G_allele=alt1_haploFlag=Base_restrictionFlag=None_length=180_numOtherVars=0	ACTGGCCGCTTGACGCCCCATCTCTACTAAAAATACAAACAGTAGCCAGGCACGGTGGCGGGTGCCTGTAACACTAGCTACTCGGGAGGCCGAGGCAGGGGAATTACTTGAACCCAGGAGGCGGAGGTTGCAGTGAGCCAAGATCGTGCCATTGCACTCCAGCCTCACTGCGGCTCCTGC
Pool=1KGTest_var22215_geneIDs=ENSG00000137806_chrom=chr15_pos=41771591_strand=-_ref=G_alt=A_allele=ref_haploFlag=Base_restrictionFlag=None_length=180_numOtherVars=0	ACTGGCCGCTTGACGCTCATTTTACACAGCAGAAAAGGGGATGCTGAGGGCTGGAAGCCAGCTGCTGAAGGACATAGTCAAGGCCCTAGGCAAGTAGTGGTGTCAGGTTTGGAATTAAGGTTGTCTGTTGATTATATCTGTAAATAACTGGGATGGAGAAGGGACCACTGCGGCTCCTGC
Pool=1KGTest_var22215_geneIDs=ENSG00000137806_chrom=chr15_pos=41771591_strand=-_ref=G_alt=A_allele=alt1_haploFlag=Base_restrictionFlag=None_length=180_numOtherVars=0	ACTGGCCGCTTGACGCTCATTTTACACAGCAGAAAAGGGGATGCTGAGGGCTGGAAGCCAGCTGCTGAAGGACATAGTCAAGGCCCTAGGTAAGTAGTGGTGTCAGGTTTGGAATTAAGGTTGTCTGTTGATTATATCTGTAAATAACTGGGATGGAGAAGGGACCACTGCGGCTCCTGC
Pool=1KGTest_var22216_geneIDs=ENSG00000137806_chrom=chr15_pos=41772202_strand=-_ref=A_alt=C_allele=ref_haploFlag=Base_restrictionFlag=None_length=180_numOtherVars=0	ACTGGCCGCTTGACGCTCTCAGAGGGAGGCCACAGACAAAGAGCTTTCTCTCCTGAAGGCTACAAGCACAGAGAAGAGGGCAGGCTTGTGTCTGTGGTATGAGTGTAGAAAGGGTGGGCTTAAGCAACGGGTCACTTCCTGACCTAAGATTTCAGAAATCCTGAGCACTGCGGCTCCTGC
Pool=1KGTest_var22216_geneIDs=ENSG00000137806_chrom=chr15_pos=41772202_strand=-_ref=A_alt=C_allele=alt1_haploFlag=Base_restrictionFlag=None_length=180_numOtherVars=0	ACTGGCCGCTTGACGCTCTCAGAGGGAGGCCACAGACAAAGAGCTTTCTCTCCTGAAGGCTACAAGCACAGAGAAGAGGGCAGGCTTGTGGCTGTGGTATGAGTGTAGAAAGGGTGGGCTTAAGCAACGGGTCACTTCCTGACCTAAGATTTCAGAAATCCTGAGCACTGCGGCTCCTGC
Pool=1KGTest_var22217_geneIDs=ENSG00000137806_chrom=chr15_pos=41772693_strand=-_ref=G_alt=A_allele=ref_haploFlag=Base_restrictionFlag=None_length=180_numOtherVars=0	ACTGGCCGCTTGACGGAAGAGCAAGTTGGCAGCTGAGGTCCCACAAAGTCCTCTTAGTCCTGTGCTACACTCCTGCAGGCAGCCTCCTGACTGTGGCCCTGTTCCCTCTCACCATACCCACAGCCTGTCTTGGCCTGGCCTGTGGATGCTGATGAGCCAGCATTCCACTGCGGCTCCTGC
Pool=1KGTest_var22217_geneIDs=ENSG00000137806_chrom=chr15_pos=41772693_strand=-_ref=G_alt=A_allele=alt1_haploFlag=Base_restrictionFlag=None_length=180_numOtherVars=0	ACTGGCCGCTTGACGGAAGAGCAAGTTGGCAGCTGAGGTCCCACAAAGTCCTCTTAGTCCTGTGCTACACTCCTGCAGGCAGCCTCCTGATTGTGGCCCTGTTCCCTCTCACCATACCCACAGCCTGTCTTGGCCTGGCCTGTGGATGCTGATGAGCCAGCATTCCACTGCGGCTCCTGC
Pool=1KGTest_var22218_geneIDs=ENSG00000137806_chrom=chr15_pos=41775090_strand=-_ref=CA_alt=C_allele=ref_haploFlag=Base_restrictionFlag=None_length=180_numOtherVars=0	ACTGGCCGCTTGACGAAATTTTATTACACAGCCATAATGTAATCAACACTTCTCCAAATCCAAATGATACTAAATACAGATCTACATGGTGGATCAGAATGACTCCAGCGAATTATCTGGATTCTATAATTTTATGTTTTTTAAAACCAGAAATCAAAAAAAAAACACTGCGGCTCCTGC
Pool=1KGTest_var22218_geneIDs=ENSG00000137806_chrom=chr15_pos=41775090_strand=-_ref=CA_alt=C_allele=alt1_haploFlag=Base_restrictionFlag=None_length=179_numOtherVars=0	ACTGGCCGCTTGACGAAATTTTATTACACAGCCATAATGTAATCAACACTTCTCCAAATCCAAATGATACTAAATACAGATCTACATGGGGATCAGAATGACTCCAGCGAATTATCTGGATTCTATAATTTTATGTTTTTTAAAACCAGAAATCAAAAAAAAAACACTGCGGCTCCTGC
Pool=1KGTest_var22219_geneIDs=ENSG00000137806_chrom=chr15_pos=41775221_strand=-_ref=C_alt=T_allele=ref_haploFlag=Base_restrictionFlag=None_length=180_numOtherVars=0	ACTGGCCGCTTGACGGAAAGATACCCTTCGGTCTTCTTTGGTTGGCTTTTCTCCCTGCTGTGTGCATTGGCATCTCGTGGGGGTTTCAGCGGCTACATGTGGGGAGGTGGTGGCAAAGTGGCTACAGTGTGATGCAGTTTTAATAAAAATTTTATTACACAGCCACACTGCGGCTCCTGC
Pool=1KGTest_var22219_geneIDs=ENSG00000137806_chrom=chr15_pos=41775221_strand=-_ref=C_alt=T_allele=alt1_haploFlag=Base_restrictionFlag=None_length=180_numOtherVars=0	ACTGGCCGCTTGACGGAAAGATACCCTTCGGTCTTCTTTGGTTGGCTTTTCTCCCTGCTGTGTGCATTGGCATCTCGTGGGGGTTTCAGCAGCTACATGTGGGGAGGTGGTGGCAAAGTGGCTACAGTGTGATGCAGTTTTAATAAAAATTTTATTACACAGCCACACTGCGGCTCCTGC
Pool=1KGTest_var22220_geneIDs=ENSG00000137806_chrom=chr15_pos=41777934_strand=-_ref=A_alt=G_allele=ref_haploFlag=Base_restrictionFlag=None_length=180_numOtherVars=1	ACTGGCCGCTTGACGGAAATGGAGTCTCGCTATGTTGACCAGGTTGGTCTCGAACTCCTGGCCCCAAGCGATCCTCCCTCCTCGGCCTTTTAAAGTGCTGGGATTACAGGCAGGAGCCATGGTGCAGGGCCCAAAAGTATCTATCTTTTGAAGAAGTATCAAGGTCACTGCGGCTCCTGC
Pool=1KGTest_var22220_geneIDs=ENSG00000137806_chrom=chr15_pos=41777934_strand=-_ref=A_alt=G_allele=alt1_haploFlag=Base_restrictionFlag=None_length=180_numOtherVars=1	ACTGGCCGCTTGACGGAAATGGAGTCTCGCTATGTTGACCAGGTTGGTCTCGAACTCCTGGCCCCAAGCGATCCTCCCTCCTCGGCCTTTCAAAGTGCTGGGATTACAGGCAGGAGCCATGGTGCAGGGCCCAAAAGTATCTATCTTTTGAAGAAGTATCAAGGTCACTGCGGCTCCTGC
Pool=1KGTest_var22220_geneIDs=ENSG00000137806_chrom=chr15_pos=41777934_strand=-_ref=A_alt=G_allele=ref_haploFlag=Base,var22221:A/C_restrictionFlag=None_length=180_numOtherVars=1	ACTGGCCGCTTGACGGAAATGGAGTCTCGCTATGTTGACCAGGTTGGTCTCGAACTCCTGGCCCCAAGCGATCCTCCCTCCTCGGCCTTGTAAAGTGCTGGGATTACAGGCAGGAGCCATGGTGCAGGGCCCAAAAGTATCTATCTTTTGAAGAAGTATCAAGGTCACTGCGGCTCCTGC
Pool=1KGTest_var22220_geneIDs=ENSG00000137806_chrom=chr15_pos=41777934_strand=-_ref=A_alt=G_allele=alt1_haploFlag=Base,var22221:A/C_restrictionFlag=None_length=180_numOtherVars=1	ACTGGCCGCTTGACGGAAATGGAGTCTCGCTATGTTGACCAGGTTGGTCTCGAACTCCTGGCCCCAAGCGATCCTCCCTCCTCGGCCTTGCAAAGTGCTGGGATTACAGGCAGGAGCCATGGTGCAGGGCCCAAAAGTATCTATCTTTTGAAGAAGTATCAAGGTCACTGCGGCTCCTGC
Pool=1KGTest_var22221_geneIDs=ENSG00000137806_chrom=chr15_pos=41777935_strand=-_ref=A_alt=C_allele=ref_haploFlag=Base_restrictionFlag=None_length=180_numOtherVars=1	ACTGGCCGCTTGACGAGAAATGGAGTCTCGCTATGTTGACCAGGTTGGTCTCGAACTCCTGGCCCCAAGCGATCCTCCCTCCTCGGCCTTTTAAAGTGCTGGGATTACAGGCAGGAGCCATGGTGCAGGGCCCAAAAGTATCTATCTTTTGAAGAAGTATCAAGGCACTGCGGCTCCTGC
Pool=1KGTest_var22221_geneIDs=ENSG00000137806_chrom=chr15_pos=41777935_strand=-_ref=A_alt=C_allele=alt1_haploFlag=Base_restrictionFlag=None_length=180_numOtherVars=1	ACTGGCCGCTTGACGAGAAATGGAGTCTCGCTATGTTGACCAGGTTGGTCTCGAACTCCTGGCCCCAAGCGATCCTCCCTCCTCGGCCTTGTAAAGTGCTGGGATTACAGGCAGGAGCCATGGTGCAGGGCCCAAAAGTATCTATCTTTTGAAGAAGTATCAAGGCACTGCGGCTCCTGC
Pool=1KGTest_var22221_geneIDs=ENSG00000137806_chrom=chr15_pos=41777935_strand=-_ref=A_alt=C_allele=ref_haploFlag=Base,var22220:A/G_restrictionFlag=None_length=180_numOtherVars=1	ACTGGCCGCTTGACGAGAAATGGAGTCTCGCTATGTTGACCAGGTTGGTCTCGAACTCCTGGCCCCAAGCGATCCTCCCTCCTCGGCCTTTCAAAGTGCTGGGATTACAGGCAGGAGCCATGGTGCAGGGCCCAAAAGTATCTATCTTTTGAAGAAGTATCAAGGCACTGCGGCTCCTGC
Pool=1KGTest_var22221_geneIDs=ENSG00000137806_chrom=chr15_pos=41777935_strand=-_ref=A_alt=C_allele=alt1_haploFlag=Base,var22220:A/G_restrictionFlag=None_length=180_numOtherVars=1	ACTGGCCGCTTGACGAGAAATGGAGTCTCGCTATGTTGACCAGGTTGGTCTCGAACTCCTGGCCCCAAGCGATCCTCCCTCCTCGGCCTTGCAAAGTGCTGGGATTACAGGCAGGAGCCATGGTGCAGGGCCCAAAAGTATCTATCTTTTGAAGAAGTATCAAGGCACTGCGGCTCCTGC
Pool=1KGTest_var22222_geneIDs=ENSG00000137806_chrom=chr15_pos=41779260_strand=-_ref=A_alt=G_allele=ref_haploFlag=Base_restrictionFlag=None_length=180_numOtherVars=0	ACTGGCCGCTTGACGTGACTAGACGTTGTGGGAATATCCAGGGATGGGTGCAAGGTTACCTCAGCAGGGCTCAGGATCTAGCAGTGTTCATTGACCCTCCACAGTCTGAGTCACTCTTGTCTAAAACGAACAAAATGTGTCACCACACCTGTGTGTGCGCAGTAACACTGCGGCTCCTGC
Pool=1KGTest_var22222_geneIDs=ENSG00000137806_chrom=chr15_pos=41779260_strand=-_ref=A_alt=G_allele=alt1_haploFlag=Base_restrictionFlag=None_length=180_numOtherVars=0	ACTGGCCGCTTGACGTGACTAGACGTTGTGGGAATATCCAGGGATGGGTGCAAGGTTACCTCAGCAGGGCTCAGGATCTAGCAGTGTTCACTGACCCTCCACAGTCTGAGTCACTCTTGTCTAAAACGAACAAAATGTGTCACCACACCTGTGTGTGCGCAGTAACACTGCGGCTCCTGC
Pool=1KGTest_var22223_geneIDs=ENSG00000103932_chrom=chr15_pos=41816190_strand=-_ref=T_alt=G_allele=ref_haploFlag=Base_restrictionFlag=None_length=180_numOtherVars=0	ACTGGCCGCTTGACGGGTGGAGGGCTCCTCCACAGGGCTGGGGTGGCTGGAGTGTAAAGGGGCGTGAGGCAGCCAGATCCTCACTGTGGCACCCTTTGGCACTTTTGTAGTGATTCTGCTGAGGCCAGCCTCTCGGCCACCCCTTCCTTAGTCACTTGGACACAGCACTGCGGCTCCTGC
Pool=1KGTest_var22223_geneIDs=ENSG00000103932_chrom=chr15_pos=41816190_strand=-_ref=T_alt=G_allele=alt1_haploFlag=Base_restrictionFlag=None_length=180_numOtherVars=0	ACTGGCCGCTTGACGGGTGGAGGGCTCCTCCACAGGGCTGGGGTGGCTGGAGTGTAAAGGGGCGTGAGGCAGCCAGATCCTCACTGTGGCCCCCTTTGGCACTTTTGTAGTGATTCTGCTGAGGCCAGCCTCTCGGCCACCCCTTCCTTAGTCACTTGGACACAGCACTGCGGCTCCTGC
Pool=1KGTest_var22224_geneIDs=ENSG00000103932_chrom=chr15_pos=41817367_strand=-_ref=A_alt=G_allele=ref_haploFlag=Base_restrictionFlag=None_length=180_numOtherVars=0	ACTGGCCGCTTGACGGGTCAGGGTTGAGTTAAGCCACTCTCTGTCCAGCTGAGAGTAGCTGGACTTGAGACTCACAGCTGACCCTGATCCTCAGACTGTGCCCATTTCCAGTTGAGCAGCTTTGATCTCCGGAGCCGCCTGTGCCGCATCATAGCTGAGGCTCCCCACTGCGGCTCCTGC
Pool=1KGTest_var22224_geneIDs=ENSG00000103932_chrom=chr15_pos=41817367_strand=-_ref=A_alt=G_allele=alt1_haploFlag=Base_restrictionFlag=None_length=180_numOtherVars=0	ACTGGCCGCTTGACGGGTCAGGGTTGAGTTAAGCCACTCTCTGTCCAGCTGAGAGTAGCTGGACTTGAGACTCACAGCTGACCCTGATCCCCAGACTGTGCCCATTTCCAGTTGAGCAGCTTTGATCTCCGGAGCCGCCTGTGCCGCATCATAGCTGAGGCTCCCCACTGCGGCTCCTGC
Pool=1KGTest_var22225_geneIDs=ENSG00000103932_chrom=chr15_pos=41817662_strand=-_ref=A_alt=G_allele=ref_haploFlag=Base_restrictionFlag=None_length=180_numOtherVars=0	ACTGGCCGCTTGACGTAATGAAACCCCGTCTCTACTAAAAATACAAAAATTAGTCGGGCATGGTGGCGCATGCCTGTAGTCCCAGCTACTTGGGAGGCTGAGGCAGGAGAGTCTCTTGAACCTGGGAGACAGAAGTTGTGGTGAGCCAAGATCACTCCACTGCACCACTGCGGCTCCTGC
Pool=1KGTest_var22225_geneIDs=ENSG00000103932_chrom=chr15_pos=41817662_strand=-_ref=A_alt=G_allele=alt1_haploFlag=Base_restrictionFlag=None_length=180_numOtherVars=0	ACTGGCCGCTTGACGTAATGAAACCCCGTCTCTACTAAAAATACAAAAATTAGTCGGGCATGGTGGCGCATGCCTGTAGTCCCAGCTACTCGGGAGGCTGAGGCAGGAGAGTCTCTTGAACCTGGGAGACAGAAGTTGTGGTGAGCCAAGATCACTCCACTGCACCACTGCGGCTCCTGC
Pool=1KGTest_var22226_geneIDs=ENSG00000103932_chrom=chr15_pos=41818060_strand=-_ref=G_alt=A_allele=ref_haploFlag=Base_restrictionFlag=None_length=180_numOtherVars=0	ACTGGCCGCTTGACGTCACACCTGTAATCCCAGCACTTTGGGAGGCCAAGGCAGGTGGATCATGAGGTCAGGAGTTCAAGACCAGCCTGACCAAGATGGTGAAACCCTGTCTCTACTAAAAATACAAAAAATTAGCCAGGCGTGGTGGCATGCGCCTGTAATCCCCACTGCGGCTCCTGC
Pool=1KGTest_var22226_geneIDs=ENSG00000103932_chrom=chr15_pos=41818060_strand=-_ref=G_alt=A_allele=alt1_haploFlag=Base_restrictionFlag=None_length=180_numOtherVars=0	ACTGGCCGCTTGACGTCACACCTGTAATCCCAGCACTTTGGGAGGCCAAGGCAGGTGGATCATGAGGTCAGGAGTTCAAGACCAGCCTGATCAAGATGGTGAAACCCTGTCTCTACTAAAAATACAAAAAATTAGCCAGGCGTGGTGGCATGCGCCTGTAATCCCCACTGCGGCTCCTGC
Pool=1KGTest_var22227_geneIDs=ENSG00000103932_chrom=chr15_pos=41818917_strand=-_ref=G_alt=A_allele=ref_haploFlag=Base_restrictionFlag=None_length=180_numOtherVars=0	ACTGGCCGCTTGACGCTTCCTCTCTGATCCAGTTGCTTAGAAATGCAACAGAAATCACCAGGCATGAACCTGTTTACTGGAGCCTGTTTACTGGAGCCTGGTGCATCATATAGGTATACTGTGGTCTCATGATGTAATAGGAGGTCTCCCTGTTCCCTAGACCCACACTGCGGCTCCTGC
Pool=1KGTest_var22227_geneIDs=ENSG00000103932_chrom=chr15_pos=41818917_strand=-_ref=G_alt=A_allele=alt1_haploFlag=Base_restrictionFlag=None_length=180_numOtherVars=0	ACTGGCCGCTTGACGCTTCCTCTCTGATCCAGTTGCTTAGAAATGCAACAGAAATCACCAGGCATGAACCTGTTTACTGGAGCCTGTTTATTGGAGCCTGGTGCATCATATAGGTATACTGTGGTCTCATGATGTAATAGGAGGTCTCCCTGTTCCCTAGACCCACACTGCGGCTCCTGC
Pool=1KGTest_var22228_geneIDs=ENSG00000103932_chrom=chr15_pos=41819283_strand=-_ref=G_alt=A_allele=ref_haploFlag=Base_restrictionFlag=None_length=180_numOtherVars=1	ACTGGCCGCTTGACGAAAAAGGGAGCAGGGAATGGGCAAAAAGCCTAGCTGGGCCTTGTCTTGACCCACAGCCTCCCTTCCTCCCTTTTACCTCCTGTCTCCCATAGGTCCTGGAGTGCCCTCGGCTGATAGAGACTATAGTTCGAGAGTTCTTGCCCACCAGTTCACTGCGGCTCCTGC
Pool=1KGTest_var22228_geneIDs=ENSG00000103932_chrom=chr15_pos=41819283_strand=-_ref=G_alt=A_allele=alt1_haploFlag=Base_restrictionFlag=None_length=180_numOtherVars=1	ACTGGCCGCTTGACGAAAAAGGGAGCAGGGAATGGGCAAAAAGCCTAGCTGGGCCTTGTCTTGACCCACAGCCTCCCTTCCTCCCTTTTATCTCCTGTCTCCCATAGGTCCTGGAGTGCCCTCGGCTGATAGAGACTATAGTTCGAGAGTTCTTGCCCACCAGTTCACTGCGGCTCCTGC
Pool=1KGTest_var22228_geneIDs=ENSG00000103932_chrom=chr15_pos=41819283_strand=-_ref=G_alt=A_allele=ref_haploFlag=Base,var22229:C/T_restrictionFlag=None_length=180_numOtherVars=1	ACTGGCCGCTTGACGAAAAAGGGAGCAGGGAATGGGCAAAAAGCCTAGCTGAGCCTTGTCTTGACCCACAGCCTCCCTTCCTCCCTTTTACCTCCTGTCTCCCATAGGTCCTGGAGTGCCCTCGGCTGATAGAGACTATAGTTCGAGAGTTCTTGCCCACCAGTTCACTGCGGCTCCTGC
Pool=1KGTest_var22228_geneIDs=ENSG00000103932_chrom=chr15_pos=41819283_strand=-_ref=G_alt=A_allele=alt1_haploFlag=Base,var22229:C/T_restrictionFlag=None_length=180_numOtherVars=1	ACTGGCCGCTTGACGAAAAAGGGAGCAGGGAATGGGCAAAAAGCCTAGCTGAGCCTTGTCTTGACCCACAGCCTCCCTTCCTCCCTTTTATCTCCTGTCTCCCATAGGTCCTGGAGTGCCCTCGGCTGATAGAGACTATAGTTCGAGAGTTCTTGCCCACCAGTTCACTGCGGCTCCTGC
Pool=1KGTest_var22229_geneIDs=ENSG00000103932_chrom=chr15_pos=41819322_strand=-_ref=C_alt=T_allele=ref_haploFlag=Base_restrictionFlag=None_length=180_numOtherVars=1	ACTGGCCGCTTGACGCTGGCCCGGCATTCCCTGGAATCAGCCACAAGGGTGAGAAAAAAGGGAGCAGGGAATGGGCAAAAAGCCTAGCTGGGCCTTGTCTTGACCCACAGCCTCCCTTCCTCCCTTTTACCTCCTGTCTCCCATAGGTCCTGGAGTGCCCTCGGCCACTGCGGCTCCTGC
Pool=1KGTest_var22229_geneIDs=ENSG00000103932_chrom=chr15_pos=41819322_strand=-_ref=C_alt=T_allele=alt1_haploFlag=Base_restrictionFlag=None_length=180_numOtherVars=1	ACTGGCCGCTTGACGCTGGCCCGGCATTCCCTGGAATCAGCCACAAGGGTGAGAAAAAAGGGAGCAGGGAATGGGCAAAAAGCCTAGCTGAGCCTTGTCTTGACCCACAGCCTCCCTTCCTCCCTTTTACCTCCTGTCTCCCATAGGTCCTGGAGTGCCCTCGGCCACTGCGGCTCCTGC
Pool=1KGTest_var22229_geneIDs=ENSG00000103932_chrom=chr15_pos=41819322_strand=-_ref=C_alt=T_allele=ref_haploFlag=Base,var22228:G/A_restrictionFlag=None_length=180_numOtherVars=1	ACTGGCCGCTTGACGCTGGCCCGGCATTCCCTGGAATCAGCCACAAGGGTGAGAAAAAAGGGAGCAGGGAATGGGCAAAAAGCCTAGCTGGGCCTTGTCTTGACCCACAGCCTCCCTTCCTCCCTTTTATCTCCTGTCTCCCATAGGTCCTGGAGTGCCCTCGGCCACTGCGGCTCCTGC
Pool=1KGTest_var22229_geneIDs=ENSG00000103932_chrom=chr15_pos=41819322_strand=-_ref=C_alt=T_allele=alt1_haploFlag=Base,var22228:G/A_restrictionFlag=None_length=180_numOtherVars=1	ACTGGCCGCTTGACGCTGGCCCGGCATTCCCTGGAATCAGCCACAAGGGTGAGAAAAAAGGGAGCAGGGAATGGGCAAAAAGCCTAGCTGAGCCTTGTCTTGACCCACAGCCTCCCTTCCTCCCTTTTATCTCCTGTCTCCCATAGGTCCTGGAGTGCCCTCGGCCACTGCGGCTCCTGC
Pool=1KGTest_var22230_geneIDs=ENSG00000103932_chrom=chr15_pos=41819716_strand=-_ref=C_alt=T_allele=ref_haploFlag=Base_restrictionFlag=None_length=180_numOtherVars=0	ACTGGCCGCTTGACGAGCACCTTCTCTTGGTACCATGGAGCTTTGACGTTCCCTCTGATGCCCAGCCAGGAGGACAAGGAGGATGAGGACGAGGATGAAGAATGCCCAGCAGGAAAAGCAAAAAGGAAAAGCCCTGAAGAAGAAAGCCGGCCTCCACCTGACCTGCACTGCGGCTCCTGC
Pool=1KGTest_var22230_geneIDs=ENSG00000103932_chrom=chr15_pos=41819716_strand=-_ref=C_alt=T_allele=alt1_haploFlag=Base_restrictionFlag=None_length=180_numOtherVars=0	ACTGGCCGCTTGACGAGCACCTTCTCTTGGTACCATGGAGCTTTGACGTTCCCTCTGATGCCCAGCCAGGAGGACAAGGAGGATGAGGACAAGGATGAAGAATGCCCAGCAGGAAAAGCAAAAAGGAAAAGCCCTGAAGAAGAAAGCCGGCCTCCACCTGACCTGCACTGCGGCTCCTGC
Pool=1KGTest_var22231_geneIDs=ENSG00000103932_chrom=chr15_pos=41819896_strand=-_ref=G_alt=T_allele=ref_haploFlag=Base_restrictionFlag=None_length=180_numOtherVars=0	ACTGGCCGCTTGACGTTGCGGGCAAGATGTAGAATGGGATGGCAGGCGTCTCCCTCATCTCCTAAAGTCCCTAAAGCCCAGGAGGCTTGCCTTTATGGTTTTTATTGGGGAGCATCCTCTCTACTCCTGGATCCATTTCCTGGCCCCTTCAGCATTGCCCCCCAACACTGCGGCTCCTGC
Pool=1KGTest_var22231_geneIDs=ENSG00000103932_chrom=chr15_pos=41819896_strand=-_ref=G_alt=T_allele=alt1_haploFlag=Base_restrictionFlag=None_length=180_numOtherVars=0	ACTGGCCGCTTGACGTTGCGGGCAAGATGTAGAATGGGATGGCAGGCGTCTCCCTCATCTCCTAAAGTCCCTAAAGCCCAGGAGGCTTGCATTTATGGTTTTTATTGGGGAGCATCCTCTCTACTCCTGGATCCATTTCCTGGCCCCTTCAGCATTGCCCCCCAACACTGCGGCTCCTGC
Pool=1KGTest_var22232_geneIDs=ENSG00000103932_chrom=chr15_pos=41819998_strand=-_ref=G_alt=A_allele=ref_haploFlag=Base_restrictionFlag=None_length=180_numOtherVars=0	ACTGGCCGCTTGACGGGCTCCTGGAGATGAGGTACCACAGGGATAGGAATGGGGCTTGGGCTGGGAGGTGCCAGGGTCCATATTCCTGTTCCTGGGCATGGCCCCATTGCTAAGGCTTTGCGGGCAAGATGTAGAATGGGATGGCAGGCGTCTCCCTCATCTCCTCACTGCGGCTCCTGC
Pool=1KGTest_var22232_geneIDs=ENSG00000103932_chrom=chr15_pos=41819998_strand=-_ref=G_alt=A_allele=alt1_haploFlag=Base_restrictionFlag=None_length=180_numOtherVars=0	ACTGGCCGCTTGACGGGCTCCTGGAGATGAGGTACCACAGGGATAGGAATGGGGCTTGGGCTGGGAGGTGCCAGGGTCCATATTCCTGTTTCTGGGCATGGCCCCATTGCTAAGGCTTTGCGGGCAAGATGTAGAATGGGATGGCAGGCGTCTCCCTCATCTCCTCACTGCGGCTCCTGC
Pool=1KGTest_var22233_geneIDs=ENSG00000103932_chrom=chr15_pos=41821168_strand=-_ref=T_alt=C_allele=ref_haploFlag=Base_restrictionFlag=None_length=180_numOtherVars=0	ACTGGCCGCTTGACGTTGATCCTCTCTCCGTATTCTGGTCAGTTGCTAGAATTTGCCGATCTTCTGTCACCTCCTCATGATGCCTCCTGCACTGTGGCCTTGCTTCCTTGGTCTGCTCACTCTCCATGCCCTCCATTCTCCGCCCCCCTGCCATTCCATGTCTCTCACTGCGGCTCCTGC
Pool=1KGTest_var22233_geneIDs=ENSG00000103932_chrom=chr15_pos=41821168_strand=-_ref=T_alt=C_allele=alt1_haploFlag=Base_restrictionFlag=None_length=180_numOtherVars=0	ACTGGCCGCTTGACGTTGATCCTCTCTCCGTATTCTGGTCAGTTGCTAGAATTTGCCGATCTTCTGTCACCTCCTCATGATGCCTCCTGCGCTGTGGCCTTGCTTCCTTGGTCTGCTCACTCTCCATGCCCTCCATTCTCCGCCCCCCTGCCATTCCATGTCTCTCACTGCGGCTCCTGC
Pool=1KGTest_var22234_geneIDs=ENSG00000103932_chrom=chr15_pos=41821752_strand=-_ref=T_alt=C_allele=ref_haploFlag=Base_restrictionFlag=None_length=180_numOtherVars=0	ACTGGCCGCTTGACGGAGTGGGTGTGGGAAGGTTGCTGGAGCCCCCAGACCACAGTCCTCTTTCTCTTCCCATTAGAGGATGCAGGCTCGATTCAGTCTTCAGGGAGAACTACTGGCCCCTGACGTGGACCTGCCCACCCACCTGGGTCTGCACCACCATGGAGACACTGCGGCTCCTGC
Pool=1KGTest_var22234_geneIDs=ENSG00000103932_chrom=chr15_pos=41821752_strand=-_ref=T_alt=C_allele=alt1_haploFlag=Base_restrictionFlag=None_length=180_numOtherVars=0	ACTGGCCGCTTGACGGAGTGGGTGTGGGAAGGTTGCTGGAGCCCCCAGACCACAGTCCTCTTTCTCTTCCCATTAGAGGATGCAGGCTCGGTTCAGTCTTCAGGGAGAACTACTGGCCCCTGACGTGGACCTGCCCACCCACCTGGGTCTGCACCACCATGGAGACACTGCGGCTCCTGC
Pool=1KGTest_var22235_geneIDs=ENSG00000103932_chrom=chr15_pos=41822323_strand=-_ref=C_alt=T_allele=ref_haploFlag=Base_restrictionFlag=None_length=180_numOtherVars=0	ACTGGCCGCTTGACGGGGGCTGGAGCCCAGGATGGAGTGTGTCTGTCATATTTGAGACTTTCACCCCAGCCCCAGGAGTTCCAGTCCCTGGGCCATGCCATTTAGCCATAACCGAGGGTAGAAGCTGGCAGATCCTGGAACAGAAGTGGATGTGGCAGCTGCTGGCACTGCGGCTCCTGC
Pool=1KGTest_var22235_geneIDs=ENSG00000103932_chrom=chr15_pos=41822323_strand=-_ref=C_alt=T_allele=alt1_haploFlag=Base_restrictionFlag=None_length=180_numOtherVars=0	ACTGGCCGCTTGACGGGGGCTGGAGCCCAGGATGGAGTGTGTCTGTCATATTTGAGACTTTCACCCCAGCCCCAGGAGTTCCAGTCCCTGAGCCATGCCATTTAGCCATAACCGAGGGTAGAAGCTGGCAGATCCTGGAACAGAAGTGGATGTGGCAGCTGCTGGCACTGCGGCTCCTGC
Pool=1KGTest_var22236_geneIDs=ENSG00000103932_chrom=chr15_pos=41824412_strand=-_ref=G_alt=A_allele=ref_haploFlag=Base_restrictionFlag=None_length=180_numOtherVars=0	ACTGGCCGCTTGACGCCAGCACTTTGGGAGGCTGAGGTGGGCGGATCACAAGATCAAGACATTGAGACCATCCTGGCCAACACGGTGAAACCCTGTCTCTACTAAAAATACAAAAATTAGCTGGGCGTGGTGGCACACGCCTGTAGTCCCAGCTACTCGGGAGGCCACTGCGGCTCCTGC
Pool=1KGTest_var22236_geneIDs=ENSG00000103932_chrom=chr15_pos=41824412_strand=-_ref=G_alt=A_allele=alt1_haploFlag=Base_restrictionFlag=None_length=180_numOtherVars=0	ACTGGCCGCTTGACGCCAGCACTTTGGGAGGCTGAGGTGGGCGGATCACAAGATCAAGACATTGAGACCATCCTGGCCAACACGGTGAAATCCTGTCTCTACTAAAAATACAAAAATTAGCTGGGCGTGGTGGCACACGCCTGTAGTCCCAGCTACTCGGGAGGCCACTGCGGCTCCTGC
Pool=1KGTest_var22237_geneIDs=ENSG00000103932_chrom=chr15_pos=41825997_strand=-_ref=T_alt=C_allele=ref_haploFlag=Base_restrictionFlag=None_length=180_numOtherVars=0	ACTGGCCGCTTGACGGCTGGAGCCACTGCGCCTAGGTTTTTTTTTTTTTTTAAGACGGATTTTTCCTCTTGTTGCCCAGGCTGGAGTGCAATGGCGCAATCTCTGCTCACTGCAACCTCTGCCTCCCAGGTTCAAGCAATTCTCCTGTCTCAGCCTCCAAAGTAGCACTGCGGCTCCTGC
Pool=1KGTest_var22237_geneIDs=ENSG00000103932_chrom=chr15_pos=41825997_strand=-_ref=T_alt=C_allele=alt1_haploFlag=Base_restrictionFlag=None_length=180_numOtherVars=0	ACTGGCCGCTTGACGGCTGGAGCCACTGCGCCTAGGTTTTTTTTTTTTTTTAAGACGGATTTTTCCTCTTGTTGCCCAGGCTGGAGTGCAGTGGCGCAATCTCTGCTCACTGCAACCTCTGCCTCCCAGGTTCAAGCAATTCTCCTGTCTCAGCCTCCAAAGTAGCACTGCGGCTCCTGC
Pool=1KGTest_var22238_geneIDs=ENSG00000103932_chrom=chr15_pos=41828571_strand=-_ref=A_alt=T_allele=ref_haploFlag=Base_restrictionFlag=None_length=180_numOtherVars=0	ACTGGCCGCTTGACGTTGGATGCTCGGGGTGGGTGAGGCTTATCAGTGGAGGGTGCTTCAGAAAGGTAGACTTTTACCCCTGAGGTCAGGTTGGGGGCTGGGTTAGAATCACTGCCCTGAAGGGAGGAGGGTCCGTAACCCCCCAGAGTGAGGTTCTCATCGTTCCACTGCGGCTCCTGC
Pool=1KGTest_var22238_geneIDs=ENSG00000103932_chrom=chr15_pos=41828571_strand=-_ref=A_alt=T_allele=alt1_haploFlag=Base_restrictionFlag=None_length=180_numOtherVars=0	ACTGGCCGCTTGACGTTGGATGCTCGGGGTGGGTGAGGCTTATCAGTGGAGGGTGCTTCAGAAAGGTAGACTTTTACCCCTGAGGTCAGGATGGGGGCTGGGTTAGAATCACTGCCCTGAAGGGAGGAGGGTCCGTAACCCCCCAGAGTGAGGTTCTCATCGTTCCACTGCGGCTCCTGC
Pool=1KGTest_var22239_geneIDs=ENSG00000103932_chrom=chr15_pos=41829550_strand=-_ref=C_alt=G_allele=ref_haploFlag=Base_restrictionFlag=None_length=180_numOtherVars=0	ACTGGCCGCTTGACGCTGAGAGTTTTATCACCTATAGATTGTAAACAACCTAAGTTGGCTATAAATATTGTTGCTAGGCTGATGACATCAGGGAGGGCTGAAGACAGAGGGAATGGCAGTAAGGTATGAATGAGGAGGAATGAGTTCATGTTAACCCAAGGATAACACTGCGGCTCCTGC
Pool=1KGTest_var22239_geneIDs=ENSG00000103932_chrom=chr15_pos=41829550_strand=-_ref=C_alt=G_allele=alt1_haploFlag=Base_restrictionFlag=None_length=180_numOtherVars=0	ACTGGCCGCTTGACGCTGAGAGTTTTATCACCTATAGATTGTAAACAACCTAAGTTGGCTATAAATATTGTTGCTAGGCTGATGACATCACGGAGGGCTGAAGACAGAGGGAATGGCAGTAAGGTATGAATGAGGAGGAATGAGTTCATGTTAACCCAAGGATAACACTGCGGCTCCTGC
Pool=1KGTest_var22240_geneIDs=ENSG00000103932_chrom=chr15_pos=41830251_strand=-_ref=T_alt=C_allele=ref_haploFlag=Base_restrictionFlag=None_length=180_numOtherVars=0	ACTGGCCGCTTGACGTGGGAATACAGGTGCCCGCCACCACGCCCGGCTAGTTTTTTATATTTTTAGTAGAGACGGGGTTTCACCGTGTTAACCAGGATGGTCTTGATCTCCTGACCTCATAATCCACACGCCTTGGCCTCCCAAAGTGCTGGGATTACAGGCGTGCACTGCGGCTCCTGC
Pool=1KGTest_var22240_geneIDs=ENSG00000103932_chrom=chr15_pos=41830251_strand=-_ref=T_alt=C_allele=alt1_haploFlag=Base_restrictionFlag=None_length=180_numOtherVars=0	ACTGGCCGCTTGACGTGGGAATACAGGTGCCCGCCACCACGCCCGGCTAGTTTTTTATATTTTTAGTAGAGACGGGGTTTCACCGTGTTAGCCAGGATGGTCTTGATCTCCTGACCTCATAATCCACACGCCTTGGCCTCCCAAAGTGCTGGGATTACAGGCGTGCACTGCGGCTCCTGC
Pool=1KGTest_var22241_geneIDs=ENSG00000103932_chrom=chr15_pos=41831092_strand=-_ref=AAAG_alt=A_allele=ref_haploFlag=Base_restrictionFlag=None_length=180_numOtherVars=0	ACTGGCCGCTTGACGCTATGGATTTGCCTATTTTGGACATTCCATATGAACAGAATCATACAATATGAGGTCCTTTTTGGCTAGCTTCTTTCTTTCTTTTCACTAAATAAAATGTTTCTGAGTCATATAGCTTCTTTCACTTAGTATAATGTTTTCAATGTTTGTCACTGCGGCTCCTGC
Pool=1KGTest_var22241_geneIDs=ENSG00000103932_chrom=chr15_pos=41831092_strand=-_ref=AAAG_alt=A_allele=alt1_haploFlag=Base_restrictionFlag=None_length=177_numOtherVars=0	ACTGGCCGCTTGACGCTATGGATTTGCCTATTTTGGACATTCCATATGAACAGAATCATACAATATGAGGTCCTTTTTGGCTAGCTTTCTTTCTTTTCACTAAATAAAATGTTTCTGAGTCATATAGCTTCTTTCACTTAGTATAATGTTTTCAATGTTTGTCACTGCGGCTCCTGC
Pool=1KGTest_var22242_geneIDs=ENSG00000103932_chrom=chr15_pos=41831353_strand=-_ref=C_alt=A_allele=ref_haploFlag=Base_restrictionFlag=None_length=180_numOtherVars=1	ACTGGCCGCTTGACGAGACTGAGGTGGGAGGACGGCTTAAGCCCAGGAGGTAGAGGTTGCAGTGAGCCAAGATCACGCTACTGCACTCCAGCCTGGGTGACAGAGCCAGACTCTGTCACAATAAATTAATAAAGTTTACAATTCATGGCTTTTAGTATATTCACACACTGCGGCTCCTGC
Pool=1KGTest_var22242_geneIDs=ENSG00000103932_chrom=chr15_pos=41831353_strand=-_ref=C_alt=A_allele=alt1_haploFlag=Base_restrictionFlag=None_length=180_numOtherVars=1	ACTGGCCGCTTGACGAGACTGAGGTGGGAGGACGGCTTAAGCCCAGGAGGTAGAGGTTGCAGTGAGCCAAGATCACGCTACTGCACTCCATCCTGGGTGACAGAGCCAGACTCTGTCACAATAAATTAATAAAGTTTACAATTCATGGCTTTTAGTATATTCACACACTGCGGCTCCTGC
Pool=1KGTest_var22242_geneIDs=ENSG00000103932_chrom=chr15_pos=41831353_strand=-_ref=C_alt=A_allele=ref_haploFlag=Base,var22243:G/A_restrictionFlag=None_length=180_numOtherVars=1	ACTGGCCGCTTGACGAGACTGAGGTGGGAGGACGGCTTAAGCCCAGGAGGTAGAGGTTGCAGTGAGCTAAGATCACGCTACTGCACTCCAGCCTGGGTGACAGAGCCAGACTCTGTCACAATAAATTAATAAAGTTTACAATTCATGGCTTTTAGTATATTCACACACTGCGGCTCCTGC
Pool=1KGTest_var22242_geneIDs=ENSG00000103932_chrom=chr15_pos=41831353_strand=-_ref=C_alt=A_allele=alt1_haploFlag=Base,var22243:G/A_restrictionFlag=None_length=180_numOtherVars=1	ACTGGCCGCTTGACGAGACTGAGGTGGGAGGACGGCTTAAGCCCAGGAGGTAGAGGTTGCAGTGAGCTAAGATCACGCTACTGCACTCCATCCTGGGTGACAGAGCCAGACTCTGTCACAATAAATTAATAAAGTTTACAATTCATGGCTTTTAGTATATTCACACACTGCGGCTCCTGC
Pool=1KGTest_var22243_geneIDs=ENSG00000103932_chrom=chr15_pos=41831376_strand=-_ref=G_alt=A_allele=ref_haploFlag=Base_restrictionFlag=None_length=180_numOtherVars=1	ACTGGCCGCTTGACGATCTGTAGTCCTAGCTTTTTGGGAGACTGAGGTGGGAGGACGGCTTAAGCCCAGGAGGTAGAGGTTGCAGTGAGCCAAGATCACGCTACTGCACTCCAGCCTGGGTGACAGAGCCAGACTCTGTCACAATAAATTAATAAAGTTTACAATCACTGCGGCTCCTGC
Pool=1KGTest_var22243_geneIDs=ENSG00000103932_chrom=chr15_pos=41831376_strand=-_ref=G_alt=A_allele=alt1_haploFlag=Base_restrictionFlag=None_length=180_numOtherVars=1	ACTGGCCGCTTGACGATCTGTAGTCCTAGCTTTTTGGGAGACTGAGGTGGGAGGACGGCTTAAGCCCAGGAGGTAGAGGTTGCAGTGAGCTAAGATCACGCTACTGCACTCCAGCCTGGGTGACAGAGCCAGACTCTGTCACAATAAATTAATAAAGTTTACAATCACTGCGGCTCCTGC
Pool=1KGTest_var22243_geneIDs=ENSG00000103932_chrom=chr15_pos=41831376_strand=-_ref=G_alt=A_allele=ref_haploFlag=Base,var22242:C/A_restrictionFlag=None_length=180_numOtherVars=1	ACTGGCCGCTTGACGATCTGTAGTCCTAGCTTTTTGGGAGACTGAGGTGGGAGGACGGCTTAAGCCCAGGAGGTAGAGGTTGCAGTGAGCCAAGATCACGCTACTGCACTCCATCCTGGGTGACAGAGCCAGACTCTGTCACAATAAATTAATAAAGTTTACAATCACTGCGGCTCCTGC
Pool=1KGTest_var22243_geneIDs=ENSG00000103932_chrom=chr15_pos=41831376_strand=-_ref=G_alt=A_allele=alt1_haploFlag=Base,var22242:C/A_restrictionFlag=None_length=180_numOtherVars=1	ACTGGCCGCTTGACGATCTGTAGTCCTAGCTTTTTGGGAGACTGAGGTGGGAGGACGGCTTAAGCCCAGGAGGTAGAGGTTGCAGTGAGCTAAGATCACGCTACTGCACTCCATCCTGGGTGACAGAGCCAGACTCTGTCACAATAAATTAATAAAGTTTACAATCACTGCGGCTCCTGC
Pool=1KGTest_var22244_geneIDs=ENSG00000103932_chrom=chr15_pos=41831773_strand=-_ref=C_alt=T_allele=ref_haploFlag=Base_restrictionFlag=None_length=180_numOtherVars=0	ACTGGCCGCTTGACGCGAGACCAGCCTGTACAACATGGTGAAATCCTGTCTCTGTAAAAAACACAAAAATTGTGGGGCACGGTGGCTCACGCCTGTAATCCCAGCACTTTGGGAGGCCAAGGCAGGTGGATCATGAGGTCAGGAGTTCGAGATCAGCCTGACCAACACTGCGGCTCCTGC
Pool=1KGTest_var22244_geneIDs=ENSG00000103932_chrom=chr15_pos=41831773_strand=-_ref=C_alt=T_allele=alt1_haploFlag=Base_restrictionFlag=None_length=180_numOtherVars=0	ACTGGCCGCTTGACGCGAGACCAGCCTGTACAACATGGTGAAATCCTGTCTCTGTAAAAAACACAAAAATTGTGGGGCACGGTGGCTCACACCTGTAATCCCAGCACTTTGGGAGGCCAAGGCAGGTGGATCATGAGGTCAGGAGTTCGAGATCAGCCTGACCAACACTGCGGCTCCTGC
Pool=1KGTest_var22245_geneIDs=ENSG00000103932_chrom=chr15_pos=41833208_strand=-_ref=G_alt=C_allele=ref_haploFlag=Base_restrictionFlag=None_length=180_numOtherVars=0	ACTGGCCGCTTGACGTTATCCTTCAAGGTCTGGTTCAGTGGTTTTCAACTGGGGGTGATTTTTTTCTGAGGTGACATTTGGCAATGTCTGCAGACATTTTTACTTGTCACAACTAGGGGAGGAGGTTTGATGATGACGTCTAGTGGGTAAAAGCCAGGAATGCCGCACTGCGGCTCCTGC
Pool=1KGTest_var22245_geneIDs=ENSG00000103932_chrom=chr15_pos=41833208_strand=-_ref=G_alt=C_allele=alt1_haploFlag=Base_restrictionFlag=None_length=180_numOtherVars=0	ACTGGCCGCTTGACGTTATCCTTCAAGGTCTGGTTCAGTGGTTTTCAACTGGGGGTGATTTTTTTCTGAGGTGACATTTGGCAATGTCTGGAGACATTTTTACTTGTCACAACTAGGGGAGGAGGTTTGATGATGACGTCTAGTGGGTAAAAGCCAGGAATGCCGCACTGCGGCTCCTGC
Pool=1KGTest_var22246_geneIDs=ENSG00000103932_chrom=chr15_pos=41833343_strand=-_ref=G_alt=A_allele=ref_haploFlag=Base_restrictionFlag=None_length=180_numOtherVars=0	ACTGGCCGCTTGACGTTGAACTCCTGACCTCAGATGATCCACCCACCTCAGCCTCAAAGTGCTGGGATTACAGGTGTGAGCCACTGCGCCCGGCCCTATTCCCTGCTTCTATACCTTTGCCCAGCTCTCCCTTCTGGCTGGAGGCCTATCTTATCCTTCAAGGTCCACTGCGGCTCCTGC
Pool=1KGTest_var22246_geneIDs=ENSG00000103932_chrom=chr15_pos=41833343_strand=-_ref=G_alt=A_allele=alt1_haploFlag=Base_restrictionFlag=None_length=180_numOtherVars=0	ACTGGCCGCTTGACGTTGAACTCCTGACCTCAGATGATCCACCCACCTCAGCCTCAAAGTGCTGGGATTACAGGTGTGAGCCACTGCGCCTGGCCCTATTCCCTGCTTCTATACCTTTGCCCAGCTCTCCCTTCTGGCTGGAGGCCTATCTTATCCTTCAAGGTCCACTGCGGCTCCTGC
Pool=1KGTest_var22247_geneIDs=ENSG00000103932_chrom=chr15_pos=41836645_strand=-_ref=CTTT_alt=C_allele=ref_haploFlag=Base_restrictionFlag=None_length=180_numOtherVars=0	ACTGGCCGCTTGACGGCCGAGATTGCGCCACAGCACTCCAGCCTGTGCGACAGAGCAAGACTCTGTCTCAAAAAAAAAAAAAAAAAAAAAGGATGTGTGTTCTGGGTGATGGTATAGAGCTTACGTGGGGGTAATAAACCGCCAGCCGCGCAGCACCGCGCTCACCACTGCGGCTCCTGC
Pool=1KGTest_var22247_geneIDs=ENSG00000103932_chrom=chr15_pos=41836645_strand=-_ref=CTTT_alt=C_allele=alt1_haploFlag=Base_restrictionFlag=None_length=177_numOtherVars=0	ACTGGCCGCTTGACGGCCGAGATTGCGCCACAGCACTCCAGCCTGTGCGACAGAGCAAGACTCTGTCTCAAAAAAAAAAAAAAAAAAGGATGTGTGTTCTGGGTGATGGTATAGAGCTTACGTGGGGGTAATAAACCGCCAGCCGCGCAGCACCGCGCTCACCACTGCGGCTCCTGC
Pool=1KGTest_var22248_geneIDs=ENSG00000168970_chrom=chr15_pos=41907905_strand=+_ref=A_alt=C_allele=ref_haploFlag=Base_restrictionFlag=None_length=180_numOtherVars=0	ACTGGCCGCTTGACGAAAGGCCTGTGGGCTGGGTGTGGTGGCTCATGCCTATAATCTCAGAACTTTGGGAGGCAGAGACAGGTGGATCAACCTGAAGGCAGGAGTTCGAGACCAGCCTGACCAACAAGGTGAAACCCCTGTCTCTACTAAAAATACAAAAATTAGCACTGCGGCTCCTGC
Pool=1KGTest_var22248_geneIDs=ENSG00000168970_chrom=chr15_pos=41907905_strand=+_ref=A_alt=C_allele=alt1_haploFlag=Base_restrictionFlag=None_length=180_numOtherVars=0	ACTGGCCGCTTGACGAAAGGCCTGTGGGCTGGGTGTGGTGGCTCATGCCTATAATCTCAGAACTTTGGGAGGCAGAGACAGGTGGATCACCCTGAAGGCAGGAGTTCGAGACCAGCCTGACCAACAAGGTGAAACCCCTGTCTCTACTAAAAATACAAAAATTAGCACTGCGGCTCCTGC
Pool=1KGTest_var22249_geneIDs=ENSG00000168970_chrom=chr15_pos=42009349_strand=+_ref=T_alt=TGTAAG_allele=ref_haploFlag=Base_restrictionFlag=None_length=180_numOtherVars=0	ACTGGCCGCTTGACGGACTTGTTCTCCAAGGTCATAAAGATACTAAGTGAGTTGTAGGGGACTGCCAAGTCCTCATGCTTTTTCTGCCTTGTACAATTTCTGAAATTTTAATTCTGCCTCCTTGTTGTAGACCCCAGTGGCCTTTACTTTTATCACCTGCTTATCCACTGCGGCTCCTGC
Pool=1KGTest_var22249_geneIDs=ENSG00000168970_chrom=chr15_pos=42009349_strand=+_ref=T_alt=TGTAAG_allele=alt1_haploFlag=Base_restrictionFlag=None_length=185_numOtherVars=0	ACTGGCCGCTTGACGGACTTGTTCTCCAAGGTCATAAAGATACTAAGTGAGTTGTAGGGGACTGCCAAGTCCTCATGCTTTTTCTGCCTTGTAAGGTACAATTTCTGAAATTTTAATTCTGCCTCCTTGTTGTAGACCCCAGTGGCCTTTACTTTTATCACCTGCTTATCCACTGCGGCTCCTGC
Pool=1KGTest_var22250_geneIDs=ENSG00000168970_chrom=chr15_pos=42085017_strand=+_ref=A_alt=C_allele=ref_haploFlag=Base_restrictionFlag=None_length=180_numOtherVars=0	ACTGGCCGCTTGACGGAAGTTCCTGTCAGAACTTTGGGCTGAATCCCAGACTTTATGGACAGTAATTTTCTCGCAGGGCCTCTTTCCTAACTCACTTTCTTCAAGCGATCCTTGAGGCCAGAACTCTCACTTGTGGGCTTGCTTCCTCATGTGGAAAGATGCTGTCACTGCGGCTCCTGC
Pool=1KGTest_var22250_geneIDs=ENSG00000168970_chrom=chr15_pos=42085017_strand=+_ref=A_alt=C_allele=alt1_haploFlag=Base_restrictionFlag=None_length=180_numOtherVars=0	ACTGGCCGCTTGACGGAAGTTCCTGTCAGAACTTTGGGCTGAATCCCAGACTTTATGGACAGTAATTTTCTCGCAGGGCCTCTTTCCTACCTCACTTTCTTCAAGCGATCCTTGAGGCCAGAACTCTCACTTGTGGGCTTGCTTCCTCATGTGGAAAGATGCTGTCACTGCGGCTCCTGC
Pool=1KGTest_var22251_geneIDs=ENSG00000168970_chrom=chr15_pos=42092915_strand=+_ref=C_alt=A_allele=ref_haploFlag=Base_restrictionFlag=None_length=180_numOtherVars=0	ACTGGCCGCTTGACGATCAGTCACTTTTCATTCCCACCCCCACCTTACCAGACCTTCATCCCTAGGCAACCACTGTCTCCATTAATTTGCCTATTCTGGATATTTCATATAAACGGAATCAGGTAACACTGTATTTGGCCTTTTGTAACTGGCTTCTTTTTGTTGCACTGCGGCTCCTGC
Pool=1KGTest_var22251_geneIDs=ENSG00000168970_chrom=chr15_pos=42092915_strand=+_ref=C_alt=A_allele=alt1_haploFlag=Base_restrictionFlag=None_length=180_numOtherVars=0	ACTGGCCGCTTGACGATCAGTCACTTTTCATTCCCACCCCCACCTTACCAGACCTTCATCCCTAGGCAACCACTGTCTCCATTAATTTGACTATTCTGGATATTTCATATAAACGGAATCAGGTAACACTGTATTTGGCCTTTTGTAACTGGCTTCTTTTTGTTGCACTGCGGCTCCTGC
Pool=1KGTest_var22252_geneIDs=ENSG00000168970_chrom=chr15_pos=42099059_strand=+_ref=A_alt=G_allele=ref_haploFlag=Base_restrictionFlag=None_length=180_numOtherVars=0	ACTGGCCGCTTGACGAGAAAGATTGATACAAACTGTGCCCCGCACTCCTCTCCCCAGCTGACCTAGGAGCTTGCTCAGAGTTCACCAAGAAGGCTGAGAGGGCTCCTTGGTGCTTTTGAGAACAGGTCAGGAGGGCCTCAAGTCAAGCACACAAGGAGCCCTGGCCACTGCGGCTCCTGC
Pool=1KGTest_var22252_geneIDs=ENSG00000168970_chrom=chr15_pos=42099059_strand=+_ref=A_alt=G_allele=alt1_haploFlag=Base_restrictionFlag=None_length=180_numOtherVars=0	ACTGGCCGCTTGACGAGAAAGATTGATACAAACTGTGCCCCGCACTCCTCTCCCCAGCTGACCTAGGAGCTTGCTCAGAGTTCACCAAGGAGGCTGAGAGGGCTCCTTGGTGCTTTTGAGAACAGGTCAGGAGGGCCTCAAGTCAAGCACACAAGGAGCCCTGGCCACTGCGGCTCCTGC
Pool=1KGTest_var22253_geneIDs=ENSG00000168970_chrom=chr15_pos=42100303_strand=+_ref=CT_alt=C_allele=ref_haploFlag=Base_restrictionFlag=None_length=180_numOtherVars=0	ACTGGCCGCTTGACGTCCATCTCAAAAAAAAAAGAAAAAAAAATCTAAATCTGTGCACTTTGAACTCTTATAATTTTCTTTCTTTCTTTCTTTTTTTTTTTTTTTTTTGTAGACCTAGTCTCGCTCTGTCACCCAGGCTGGAGTGCCATGGCGTGATTTTGGCTTCACTGCGGCTCCTGC
Pool=1KGTest_var22253_geneIDs=ENSG00000168970_chrom=chr15_pos=42100303_strand=+_ref=CT_alt=C_allele=alt1_haploFlag=Base_restrictionFlag=None_length=179_numOtherVars=0	ACTGGCCGCTTGACGTCCATCTCAAAAAAAAAAGAAAAAAAAATCTAAATCTGTGCACTTTGAACTCTTATAATTTTCTTTCTTTCTTTCTTTTTTTTTTTTTTTTTGTAGACCTAGTCTCGCTCTGTCACCCAGGCTGGAGTGCCATGGCGTGATTTTGGCTTCACTGCGGCTCCTGC
Pool=1KGTest_var22254_geneIDs=ENSG00000168970_chrom=chr15_pos=42100674_strand=+_ref=G_alt=A_allele=ref_haploFlag=Base_restrictionFlag=None_length=180_numOtherVars=1	ACTGGCCGCTTGACGGCTCTGTTATAATTTTCGTTTGCCTGCTCAAGAGCGATGGGGTGCAGAGTTTCCAGAGCCATCTTGCTTTTGTCGTACTTTTTTTTTTTTTGAGACAGAGTCTAGTTCTTGTCGCCCAGGCTGGACTGCAATGGCATGATCTCAACTCATCACTGCGGCTCCTGC
Pool=1KGTest_var22254_geneIDs=ENSG00000168970_chrom=chr15_pos=42100674_strand=+_ref=G_alt=A_allele=alt1_haploFlag=Base_restrictionFlag=None_length=180_numOtherVars=1	ACTGGCCGCTTGACGGCTCTGTTATAATTTTCGTTTGCCTGCTCAAGAGCGATGGGGTGCAGAGTTTCCAGAGCCATCTTGCTTTTGTCATACTTTTTTTTTTTTTGAGACAGAGTCTAGTTCTTGTCGCCCAGGCTGGACTGCAATGGCATGATCTCAACTCATCACTGCGGCTCCTGC
Pool=1KGTest_var22254_geneIDs=ENSG00000168970_chrom=chr15_pos=42100674_strand=+_ref=G_alt=A_allele=ref_haploFlag=Base,var22255:C/G_restrictionFlag=None_length=180_numOtherVars=1	ACTGGCCGCTTGACGGCTCTGTTATAATTTTCGTTTGCCTGCTCAAGAGCGATGGGGTGCAGAGTTTCCAGAGCCATCTTGCTTTTGTCGTACTTTTTTTTTTTTTGAGACAGAGTCTAGTTCTTGTCGCCCAGGCTGGAGTGCAATGGCATGATCTCAACTCATCACTGCGGCTCCTGC
Pool=1KGTest_var22254_geneIDs=ENSG00000168970_chrom=chr15_pos=42100674_strand=+_ref=G_alt=A_allele=alt1_haploFlag=Base,var22255:C/G_restrictionFlag=None_length=180_numOtherVars=1	ACTGGCCGCTTGACGGCTCTGTTATAATTTTCGTTTGCCTGCTCAAGAGCGATGGGGTGCAGAGTTTCCAGAGCCATCTTGCTTTTGTCATACTTTTTTTTTTTTTGAGACAGAGTCTAGTTCTTGTCGCCCAGGCTGGAGTGCAATGGCATGATCTCAACTCATCACTGCGGCTCCTGC
Pool=1KGTest_var22255_geneIDs=ENSG00000168970_chrom=chr15_pos=42100725_strand=+_ref=C_alt=G_allele=ref_haploFlag=Base_restrictionFlag=None_length=180_numOtherVars=1	ACTGGCCGCTTGACGTCCAGAGCCATCTTGCTTTTGTCGTACTTTTTTTTTTTTTGAGACAGAGTCTAGTTCTTGTCGCCCAGGCTGGACTGCAATGGCATGATCTCAACTCATTGCAACCTTCACCTCCTGGGTTCAAGCAATTCTCCTGCCTCAGCCTCCCAACACTGCGGCTCCTGC
Pool=1KGTest_var22255_geneIDs=ENSG00000168970_chrom=chr15_pos=42100725_strand=+_ref=C_alt=G_allele=alt1_haploFlag=Base_restrictionFlag=None_length=180_numOtherVars=1	ACTGGCCGCTTGACGTCCAGAGCCATCTTGCTTTTGTCGTACTTTTTTTTTTTTTGAGACAGAGTCTAGTTCTTGTCGCCCAGGCTGGAGTGCAATGGCATGATCTCAACTCATTGCAACCTTCACCTCCTGGGTTCAAGCAATTCTCCTGCCTCAGCCTCCCAACACTGCGGCTCCTGC
Pool=1KGTest_var22255_geneIDs=ENSG00000168970_chrom=chr15_pos=42100725_strand=+_ref=C_alt=G_allele=ref_haploFlag=Base,var22254:G/A_restrictionFlag=None_length=180_numOtherVars=1	ACTGGCCGCTTGACGTCCAGAGCCATCTTGCTTTTGTCATACTTTTTTTTTTTTTGAGACAGAGTCTAGTTCTTGTCGCCCAGGCTGGACTGCAATGGCATGATCTCAACTCATTGCAACCTTCACCTCCTGGGTTCAAGCAATTCTCCTGCCTCAGCCTCCCAACACTGCGGCTCCTGC
Pool=1KGTest_var22255_geneIDs=ENSG00000168970_chrom=chr15_pos=42100725_strand=+_ref=C_alt=G_allele=alt1_haploFlag=Base,var22254:G/A_restrictionFlag=None_length=180_numOtherVars=1	ACTGGCCGCTTGACGTCCAGAGCCATCTTGCTTTTGTCATACTTTTTTTTTTTTTGAGACAGAGTCTAGTTCTTGTCGCCCAGGCTGGAGTGCAATGGCATGATCTCAACTCATTGCAACCTTCACCTCCTGGGTTCAAGCAATTCTCCTGCCTCAGCCTCCCAACACTGCGGCTCCTGC
Pool=1KGTest_var22256_geneIDs=ENSG00000168970_chrom=chr15_pos=42102285_strand=+_ref=G_alt=A_allele=ref_haploFlag=Base_restrictionFlag=None_length=180_numOtherVars=0	ACTGGCCGCTTGACGTGCTGTGTGGCCCCTGCCTCGCCTCCCACTTCCTTCCTTATTCAACACATGGTGTGGGGGGCCAGCTCTTGCCAGGTACACACGTGGGTGCACACGTGAGAGGCCTTACATCTTAAGGCACACATGCTTGATACACGTGTGGCCCCAAGCCACTGCGGCTCCTGC
Pool=1KGTest_var22256_geneIDs=ENSG00000168970_chrom=chr15_pos=42102285_strand=+_ref=G_alt=A_allele=alt1_haploFlag=Base_restrictionFlag=None_length=180_numOtherVars=0	ACTGGCCGCTTGACGTGCTGTGTGGCCCCTGCCTCGCCTCCCACTTCCTTCCTTATTCAACACATGGTGTGGGGGGCCAGCTCTTGCCAAGTACACACGTGGGTGCACACGTGAGAGGCCTTACATCTTAAGGCACACATGCTTGATACACGTGTGGCCCCAAGCCACTGCGGCTCCTGC
Pool=1KGTest_var22257_geneIDs=ENSG00000168970_chrom=chr15_pos=42124082_strand=+_ref=A_alt=G_allele=ref_haploFlag=Base_restrictionFlag=None_length=180_numOtherVars=0	ACTGGCCGCTTGACGCATTCTTCCTGGATGCAGGACAAGAATTGGGACCTGCTGAGTGGCGGGGCTAAAAGAGCTGTAACATGAAGAGGACTGAACCATGCGTCTTGCTCGCCACATTGTGGGTGTCCAGAAGGAAAGAAGAACTGCGGCCCTTTGGGGAGTCCACACTGCGGCTCCTGC
Pool=1KGTest_var22257_geneIDs=ENSG00000168970_chrom=chr15_pos=42124082_strand=+_ref=A_alt=G_allele=alt1_haploFlag=Base_restrictionFlag=None_length=180_numOtherVars=0	ACTGGCCGCTTGACGCATTCTTCCTGGATGCAGGACAAGAATTGGGACCTGCTGAGTGGCGGGGCTAAAAGAGCTGTAACATGAAGAGGGCTGAACCATGCGTCTTGCTCGCCACATTGTGGGTGTCCAGAAGGAAAGAAGAACTGCGGCCCTTTGGGGAGTCCACACTGCGGCTCCTGC
Pool=1KGTest_var22258_geneIDs=ENSG00000168970_chrom=chr15_pos=42124643_strand=+_ref=T_alt=C_allele=ref_haploFlag=Base_restrictionFlag=None_length=180_numOtherVars=0	ACTGGCCGCTTGACGATCCCGTGACAGTTTATGGCTGCGGTGAGCTATTATTGCGTCACTGCACTTCAGCCTGGGCAACAGAGCAAGACTCTGTCTCTTAATCTCAGCGAGTACAACAGGAAGATGTACTGAGCCCCAGACCACCCCATCTCTCAAGGTGACTGCCACTGCGGCTCCTGC
Pool=1KGTest_var22258_geneIDs=ENSG00000168970_chrom=chr15_pos=42124643_strand=+_ref=T_alt=C_allele=alt1_haploFlag=Base_restrictionFlag=None_length=180_numOtherVars=0	ACTGGCCGCTTGACGATCCCGTGACAGTTTATGGCTGCGGTGAGCTATTATTGCGTCACTGCACTTCAGCCTGGGCAACAGAGCAAGACCCTGTCTCTTAATCTCAGCGAGTACAACAGGAAGATGTACTGAGCCCCAGACCACCCCATCTCTCAAGGTGACTGCCACTGCGGCTCCTGC
Pool=1KGTest_var22259_geneIDs=ENSG00000168970_chrom=chr15_pos=42125991_strand=+_ref=A_alt=G_allele=ref_haploFlag=Base_restrictionFlag=None_length=180_numOtherVars=0	ACTGGCCGCTTGACGCCTAAAATATATAGCATGTCAGATGGTGATGAATGCTAACGAGAAAAAATACGGAAAGGGATATAAAGATTTGCAGCAGGGGGACAGATTATAAATTTAGAAAGTATAGTCAGAGAAGGAAGTCTTATCAATGTGATATTTGAGTGAGGACACTGCGGCTCCTGC
Pool=1KGTest_var22259_geneIDs=ENSG00000168970_chrom=chr15_pos=42125991_strand=+_ref=A_alt=G_allele=alt1_haploFlag=Base_restrictionFlag=None_length=180_numOtherVars=0	ACTGGCCGCTTGACGCCTAAAATATATAGCATGTCAGATGGTGATGAATGCTAACGAGAAAAAATACGGAAAGGGATATAAAGATTTGCGGCAGGGGGACAGATTATAAATTTAGAAAGTATAGTCAGAGAAGGAAGTCTTATCAATGTGATATTTGAGTGAGGACACTGCGGCTCCTGC
Pool=1KGTest_var22260_geneIDs=ENSG00000168970_chrom=chr15_pos=42127443_strand=+_ref=G_alt=C_allele=ref_haploFlag=Base_restrictionFlag=None_length=180_numOtherVars=0	ACTGGCCGCTTGACGCCAGCTGCTGCCTGATCTGGAATCCCATGTGCCCTGGGCCTCCGAAGCCCTGGGTGAGTGGAGGTGGGGTGGTCGTGGCCCTGGACAGGGAAGATATGGGAAGGAGGGGGGTCAGCCTGTTTGCCCTTAGGTGATGACCTGGCCTATGGGCACTGCGGCTCCTGC
Pool=1KGTest_var22260_geneIDs=ENSG00000168970_chrom=chr15_pos=42127443_strand=+_ref=G_alt=C_allele=alt1_haploFlag=Base_restrictionFlag=None_length=180_numOtherVars=0	ACTGGCCGCTTGACGCCAGCTGCTGCCTGATCTGGAATCCCATGTGCCCTGGGCCTCCGAAGCCCTGGGTGAGTGGAGGTGGGGTGGTCCTGGCCCTGGACAGGGAAGATATGGGAAGGAGGGGGGTCAGCCTGTTTGCCCTTAGGTGATGACCTGGCCTATGGGCACTGCGGCTCCTGC
Pool=1KGTest_var22261_geneIDs=ENSG00000168970_chrom=chr15_pos=42128855_strand=+_ref=T_alt=C_allele=ref_haploFlag=Base_restrictionFlag=None_length=180_numOtherVars=0	ACTGGCCGCTTGACGGAGAAGGGCAGAAGCCTGGCTCTGAAGAACAGGCACAAAAGATCTGGGGAGGTGGCACCTTGCTCTGAAAAGTCTCTAAGTCTGAGGCCTTTCACTGCTGAGCCAAGCAGGGCCTGTGGTGTTGACCTTTGGAAGGGACAGAGCCTGAAGCACTGCGGCTCCTGC
Pool=1KGTest_var22261_geneIDs=ENSG00000168970_chrom=chr15_pos=42128855_strand=+_ref=T_alt=C_allele=alt1_haploFlag=Base_restrictionFlag=None_length=180_numOtherVars=0	ACTGGCCGCTTGACGGAGAAGGGCAGAAGCCTGGCTCTGAAGAACAGGCACAAAAGATCTGGGGAGGTGGCACCTTGCTCTGAAAAGTCCCTAAGTCTGAGGCCTTTCACTGCTGAGCCAAGCAGGGCCTGTGGTGTTGACCTTTGGAAGGGACAGAGCCTGAAGCACTGCGGCTCCTGC
Pool=1KGTest_var22262_geneIDs=ENSG00000168970_chrom=chr15_pos=42129176_strand=+_ref=T_alt=C_allele=ref_haploFlag=Base_restrictionFlag=None_length=180_numOtherVars=0	ACTGGCCGCTTGACGTTCCACCACGTCCAGCAGTCCCAGGGCTGCATCGCAGGTGAAGAGTTGCCCAGGCCGCCTGGGGAGAGGCCCTGTCAAGGTCCAGCAGGGCCTCTGGGGGGAGGCTTGGGAGGCTCTAGGTCAGAAGAGGGATCTTCATGCTCAGATCCCCACTGCGGCTCCTGC
Pool=1KGTest_var22262_geneIDs=ENSG00000168970_chrom=chr15_pos=42129176_strand=+_ref=T_alt=C_allele=alt1_haploFlag=Base_restrictionFlag=None_length=180_numOtherVars=0	ACTGGCCGCTTGACGTTCCACCACGTCCAGCAGTCCCAGGGCTGCATCGCAGGTGAAGAGTTGCCCAGGCCGCCTGGGGAGAGGCCCTGCCAAGGTCCAGCAGGGCCTCTGGGGGGAGGCTTGGGAGGCTCTAGGTCAGAAGAGGGATCTTCATGCTCAGATCCCCACTGCGGCTCCTGC
Pool=1KGTest_var22263_geneIDs=ENSG00000168970_chrom=chr15_pos=42129373_strand=+_ref=C_alt=G_allele=ref_haploFlag=Base_restrictionFlag=None_length=180_numOtherVars=0	ACTGGCCGCTTGACGAGTATAGTTACTTCCAGCTGCTCGACTCCCTCACCAAGGCTTCAGGCCTTGACTGATGGAGCACTGGTGAACACCACCAAGCACGCCTCGGGGGACGGAGCCAGCCCCTCCCTGGCCAGGTCAATTCTCGAGAGAGCCTGGAGTGTGCATCACTGCGGCTCCTGC
Pool=1KGTest_var22263_geneIDs=ENSG00000168970_chrom=chr15_pos=42129373_strand=+_ref=C_alt=G_allele=alt1_haploFlag=Base_restrictionFlag=None_length=180_numOtherVars=0	ACTGGCCGCTTGACGAGTATAGTTACTTCCAGCTGCTCGACTCCCTCACCAAGGCTTCAGGCCTTGACTGATGGAGCACTGGTGAACACGACCAAGCACGCCTCGGGGGACGGAGCCAGCCCCTCCCTGGCCAGGTCAATTCTCGAGAGAGCCTGGAGTGTGCATCACTGCGGCTCCTGC
Pool=1KGTest_var22264_geneIDs=ENSG00000168970_chrom=chr15_pos=42130323_strand=+_ref=T_alt=TG_allele=ref_haploFlag=Base_restrictionFlag=None_length=180_numOtherVars=0	ACTGGCCGCTTGACGTGAGAGTCACCGCAGCCCCTCCCTGGGACAAGCAAGCAGACCTGAGTCTTGTAGCTCTCTGGTCCGGACCTCTTTGCCCAGGACCTTGAGAGCTATTCCTAGCTCTCCTATGGTTACTGTCCTCCCCCAGTTCAGGGGCAGCAGGTGGGACACTGCGGCTCCTGC
Pool=1KGTest_var22264_geneIDs=ENSG00000168970_chrom=chr15_pos=42130323_strand=+_ref=T_alt=TG_allele=alt1_haploFlag=Base_restrictionFlag=None_length=181_numOtherVars=0	ACTGGCCGCTTGACGTGAGAGTCACCGCAGCCCCTCCCTGGGACAAGCAAGCAGACCTGAGTCTTGTAGCTCTCTGGTCCGGACCTCTTTGGCCCAGGACCTTGAGAGCTATTCCTAGCTCTCCTATGGTTACTGTCCTCCCCCAGTTCAGGGGCAGCAGGTGGGACACTGCGGCTCCTGC
Pool=1KGTest_var22265_geneIDs=ENSG00000168970_chrom=chr15_pos=42132200_strand=+_ref=C_alt=G_allele=ref_haploFlag=Base_restrictionFlag=None_length=180_numOtherVars=0	ACTGGCCGCTTGACGTGTATGCAAAGCCCTTGGCCCAGAGCCGGCGCAGAGCATTGTGTAAGTGCTGGCAGGCGTCATGATGGAGATATCATGTCTCCTCTTGTTGATTCAGGATTCTGATGAGATGGAGGATGGGCCTGGGGTTCAGGATTAGGCCTTGAGGCACACTGCGGCTCCTGC
Pool=1KGTest_var22265_geneIDs=ENSG00000168970_chrom=chr15_pos=42132200_strand=+_ref=C_alt=G_allele=alt1_haploFlag=Base_restrictionFlag=None_length=180_numOtherVars=0	ACTGGCCGCTTGACGTGTATGCAAAGCCCTTGGCCCAGAGCCGGCGCAGAGCATTGTGTAAGTGCTGGCAGGCGTCATGATGGAGATATGATGTCTCCTCTTGTTGATTCAGGATTCTGATGAGATGGAGGATGGGCCTGGGGTTCAGGATTAGGCCTTGAGGCACACTGCGGCTCCTGC
Pool=1KGTest_var22266_geneIDs=ENSG00000168970_chrom=chr15_pos=42140414_strand=+_ref=G_alt=A_allele=ref_haploFlag=Base_restrictionFlag=None_length=180_numOtherVars=0	ACTGGCCGCTTGACGAATGTGAGGCGCTGAGACCATCTGTTATTACTGCTGAGAAGGGCCATGTCATTCTAGGCTCTTGGCTGTACATGGCAAGGGCTGGTACAGAGCTCGCTCATCAGTGTTCTTCCTCCGAAGAGCACATTCTCTGCACACGTCTGCGTCTACCACTGCGGCTCCTGC
Pool=1KGTest_var22266_geneIDs=ENSG00000168970_chrom=chr15_pos=42140414_strand=+_ref=G_alt=A_allele=alt1_haploFlag=Base_restrictionFlag=None_length=180_numOtherVars=0	ACTGGCCGCTTGACGAATGTGAGGCGCTGAGACCATCTGTTATTACTGCTGAGAAGGGCCATGTCATTCTAGGCTCTTGGCTGTACATGACAAGGGCTGGTACAGAGCTCGCTCATCAGTGTTCTTCCTCCGAAGAGCACATTCTCTGCACACGTCTGCGTCTACCACTGCGGCTCCTGC
Pool=1KGTest_var22267_geneIDs=ENSG00000104055_chrom=chr15_pos=43541939_strand=-_ref=C_alt=G_allele=ref_haploFlag=Base_restrictionFlag=None_length=180_numOtherVars=0	ACTGGCCGCTTGACGGCCTCAAAGATGAGGTTATAGTTTTTGCACATCCATTTAGTTGCCTGTTACTTGAGAATTTTAGAGAACTCCCTGGCCTACCCTTTCTGTGCCCAGGGCCAGGCACCCTGGAGTTCTAGGCCCTCAGGCTCTTCCTGTTCTGGCCTTTCACACTGCGGCTCCTGC
Pool=1KGTest_var22267_geneIDs=ENSG00000104055_chrom=chr15_pos=43541939_strand=-_ref=C_alt=G_allele=alt1_haploFlag=Base_restrictionFlag=None_length=180_numOtherVars=0	ACTGGCCGCTTGACGGCCTCAAAGATGAGGTTATAGTTTTTGCACATCCATTTAGTTGCCTGTTACTTGAGAATTTTAGAGAACTCCCTGCCCTACCCTTTCTGTGCCCAGGGCCAGGCACCCTGGAGTTCTAGGCCCTCAGGCTCTTCCTGTTCTGGCCTTTCACACTGCGGCTCCTGC
Pool=1KGTest_var22268_geneIDs=ENSG00000104055_chrom=chr15_pos=43543258_strand=-_ref=C_alt=A_allele=ref_haploFlag=Base_restrictionFlag=None_length=180_numOtherVars=0	ACTGGCCGCTTGACGGAGTCCTTCAGGAAGCAAGCACAAGACTGACAGGTAGAGACTAGATCTTGTATAAGATAGAGAGAGAACCTTCCAGTGTGTGGAAAAGCCTAGCATCTAATGGGCCAGGTATGTGTGTGTAGAAGGAGTGAGCCAGGTTTGGGTGTGGTTCACTGCGGCTCCTGC
Pool=1KGTest_var22268_geneIDs=ENSG00000104055_chrom=chr15_pos=43543258_strand=-_ref=C_alt=A_allele=alt1_haploFlag=Base_restrictionFlag=None_length=180_numOtherVars=0	ACTGGCCGCTTGACGGAGTCCTTCAGGAAGCAAGCACAAGACTGACAGGTAGAGACTAGATCTTGTATAAGATAGAGAGAGAACCTTCCATTGTGTGGAAAAGCCTAGCATCTAATGGGCCAGGTATGTGTGTGTAGAAGGAGTGAGCCAGGTTTGGGTGTGGTTCACTGCGGCTCCTGC
Pool=1KGTest_var22269_geneIDs=ENSG00000104055_chrom=chr15_pos=43544609_strand=-_ref=G_alt=A_allele=ref_haploFlag=Base_restrictionFlag=None_length=180_numOtherVars=0	ACTGGCCGCTTGACGAATTAGCAGGGCACGGTGGCAGGCACCTGTAATCCCAGCTACTCGGGAGGCTGAGGCAGGAGAATTGCTTGAACCCGGGGGGGCAGAGGTTGCAATGAGCCAAGATCACGCCACTGCACTCCAGTCTGGGTGACAAGAGTGAGACTCCATCACTGCGGCTCCTGC
Pool=1KGTest_var22269_geneIDs=ENSG00000104055_chrom=chr15_pos=43544609_strand=-_ref=G_alt=A_allele=alt1_haploFlag=Base_restrictionFlag=None_length=180_numOtherVars=0	ACTGGCCGCTTGACGAATTAGCAGGGCACGGTGGCAGGCACCTGTAATCCCAGCTACTCGGGAGGCTGAGGCAGGAGAATTGCTTGAACCTGGGGGGGCAGAGGTTGCAATGAGCCAAGATCACGCCACTGCACTCCAGTCTGGGTGACAAGAGTGAGACTCCATCACTGCGGCTCCTGC
Pool=1KGTest_var22270_geneIDs=ENSG00000104055_chrom=chr15_pos=43545314_strand=-_ref=C_alt=T_allele=ref_haploFlag=Base_restrictionFlag=None_length=180_numOtherVars=0	ACTGGCCGCTTGACGAGCTTTGCAGGGGATGGGAGGACATGGGTAAGGGGTAGATAGGAACATAATAATAAACTAATTCACAGTGGAGCAGAAGTCAGAAGAGTCAACCCCCATCCTTAGCCCTCCCCAGCAGGTCTGGAAGTCCACAGTAAAATGCTGTCAAAACACTGCGGCTCCTGC
Pool=1KGTest_var22270_geneIDs=ENSG00000104055_chrom=chr15_pos=43545314_strand=-_ref=C_alt=T_allele=alt1_haploFlag=Base_restrictionFlag=None_length=180_numOtherVars=0	ACTGGCCGCTTGACGAGCTTTGCAGGGGATGGGAGGACATGGGTAAGGGGTAGATAGGAACATAATAATAAACTAATTCACAGTGGAGCAAAAGTCAGAAGAGTCAACCCCCATCCTTAGCCCTCCCCAGCAGGTCTGGAAGTCCACAGTAAAATGCTGTCAAAACACTGCGGCTCCTGC
Pool=1KGTest_var22271_geneIDs=ENSG00000104055_chrom=chr15_pos=43545728_strand=-_ref=G_alt=A_allele=ref_haploFlag=Base_restrictionFlag=None_length=180_numOtherVars=0	ACTGGCCGCTTGACGGAAGCTGCTAGACAAGAGCCTGCACTTCCAGACTGACCCAGCCACAGACTGTGCTCTGCGGGGAAGCCCCGTCTACGTCAGCAGAGTGGTGTGTGCCATGGTGAGGTCCCTGGCGTGCCCGGGGAGGGAGGAAGCTGTGCAGCGGGAGCCCACTGCGGCTCCTGC
Pool=1KGTest_var22271_geneIDs=ENSG00000104055_chrom=chr15_pos=43545728_strand=-_ref=G_alt=A_allele=alt1_haploFlag=Base_restrictionFlag=None_length=180_numOtherVars=0	ACTGGCCGCTTGACGGAAGCTGCTAGACAAGAGCCTGCACTTCCAGACTGACCCAGCCACAGACTGTGCTCTGCGGGGAAGCCCCGTCTATGTCAGCAGAGTGGTGTGTGCCATGGTGAGGTCCCTGGCGTGCCCGGGGAGGGAGGAAGCTGTGCAGCGGGAGCCCACTGCGGCTCCTGC
Pool=1KGTest_var22272_geneIDs=ENSG00000104055_chrom=chr15_pos=43546169_strand=-_ref=AG_alt=A_allele=ref_haploFlag=Base_restrictionFlag=None_length=180_numOtherVars=0	ACTGGCCGCTTGACGTAGCTGCCAATGCTAAGCTGGGTCAGCAGGTGAGTGTGGAAGCAGGGGCAATGTGGTTTTGGCAGGAACACCCCCTGGTGCTCTAGGAGTGTGGGAACTGAGAGGAGAGGAGGAGCCTTTTCAATCAGTCAGACTCACTGGGGAAAAAACCACTGCGGCTCCTGC
Pool=1KGTest_var22272_geneIDs=ENSG00000104055_chrom=chr15_pos=43546169_strand=-_ref=AG_alt=A_allele=alt1_haploFlag=Base_restrictionFlag=None_length=179_numOtherVars=0	ACTGGCCGCTTGACGTAGCTGCCAATGCTAAGCTGGGTCAGCAGGTGAGTGTGGAAGCAGGGGCAATGTGGTTTTGGCAGGAACACCCCTGGTGCTCTAGGAGTGTGGGAACTGAGAGGAGAGGAGGAGCCTTTTCAATCAGTCAGACTCACTGGGGAAAAAACCACTGCGGCTCCTGC
Pool=1KGTest_var22273_geneIDs=ENSG00000104055_chrom=chr15_pos=43546446_strand=-_ref=G_alt=C_allele=ref_haploFlag=Base_restrictionFlag=None_length=180_numOtherVars=1	ACTGGCCGCTTGACGTGAAACAGCCCCGAGACTCAGGCAGGAAAAGACAGACTTGACTACATCACGTAACTGAGTCTCACGCGGAGAGGGCACATACCCAGGGCTGTGGCGCTAAAGCAGGCTCAGGCTCGGGGAAGGCCTCAGAGGGAGTGGCATTCACACCAACACTGCGGCTCCTGC
Pool=1KGTest_var22273_geneIDs=ENSG00000104055_chrom=chr15_pos=43546446_strand=-_ref=G_alt=C_allele=alt1_haploFlag=Base_restrictionFlag=None_length=180_numOtherVars=1	ACTGGCCGCTTGACGTGAAACAGCCCCGAGACTCAGGCAGGAAAAGACAGACTTGACTACATCACGTAACTGAGTCTCACGCGGAGAGGGGACATACCCAGGGCTGTGGCGCTAAAGCAGGCTCAGGCTCGGGGAAGGCCTCAGAGGGAGTGGCATTCACACCAACACTGCGGCTCCTGC
Pool=1KGTest_var22273_geneIDs=ENSG00000104055_chrom=chr15_pos=43546446_strand=-_ref=G_alt=C_allele=ref_haploFlag=Base,var22274:C/T_restrictionFlag=None_length=180_numOtherVars=1	ACTGGCCGCTTGACGTGAAACAGCCCCGAGACTCAGGCAGGAAAAGACAGACTTGACTACATCACGTAACTGAGTCTCACACGGAGAGGGCACATACCCAGGGCTGTGGCGCTAAAGCAGGCTCAGGCTCGGGGAAGGCCTCAGAGGGAGTGGCATTCACACCAACACTGCGGCTCCTGC
Pool=1KGTest_var22273_geneIDs=ENSG00000104055_chrom=chr15_pos=43546446_strand=-_ref=G_alt=C_allele=alt1_haploFlag=Base,var22274:C/T_restrictionFlag=None_length=180_numOtherVars=1	ACTGGCCGCTTGACGTGAAACAGCCCCGAGACTCAGGCAGGAAAAGACAGACTTGACTACATCACGTAACTGAGTCTCACACGGAGAGGGGACATACCCAGGGCTGTGGCGCTAAAGCAGGCTCAGGCTCGGGGAAGGCCTCAGAGGGAGTGGCATTCACACCAACACTGCGGCTCCTGC
Pool=1KGTest_var22274_geneIDs=ENSG00000104055_chrom=chr15_pos=43546456_strand=-_ref=C_alt=T_allele=ref_haploFlag=Base_restrictionFlag=None_length=180_numOtherVars=1	ACTGGCCGCTTGACGAGAGCTGGACTGAAACAGCCCCGAGACTCAGGCAGGAAAAGACAGACTTGACTACATCACGTAACTGAGTCTCACGCGGAGAGGGCACATACCCAGGGCTGTGGCGCTAAAGCAGGCTCAGGCTCGGGGAAGGCCTCAGAGGGAGTGGCACACTGCGGCTCCTGC
Pool=1KGTest_var22274_geneIDs=ENSG00000104055_chrom=chr15_pos=43546456_strand=-_ref=C_alt=T_allele=alt1_haploFlag=Base_restrictionFlag=None_length=180_numOtherVars=1	ACTGGCCGCTTGACGAGAGCTGGACTGAAACAGCCCCGAGACTCAGGCAGGAAAAGACAGACTTGACTACATCACGTAACTGAGTCTCACACGGAGAGGGCACATACCCAGGGCTGTGGCGCTAAAGCAGGCTCAGGCTCGGGGAAGGCCTCAGAGGGAGTGGCACACTGCGGCTCCTGC
Pool=1KGTest_var22274_geneIDs=ENSG00000104055_chrom=chr15_pos=43546456_strand=-_ref=C_alt=T_allele=ref_haploFlag=Base,var22273:G/C_restrictionFlag=None_length=180_numOtherVars=1	ACTGGCCGCTTGACGAGAGCTGGACTGAAACAGCCCCGAGACTCAGGCAGGAAAAGACAGACTTGACTACATCACGTAACTGAGTCTCACGCGGAGAGGGGACATACCCAGGGCTGTGGCGCTAAAGCAGGCTCAGGCTCGGGGAAGGCCTCAGAGGGAGTGGCACACTGCGGCTCCTGC
Pool=1KGTest_var22274_geneIDs=ENSG00000104055_chrom=chr15_pos=43546456_strand=-_ref=C_alt=T_allele=alt1_haploFlag=Base,var22273:G/C_restrictionFlag=None_length=180_numOtherVars=1	ACTGGCCGCTTGACGAGAGCTGGACTGAAACAGCCCCGAGACTCAGGCAGGAAAAGACAGACTTGACTACATCACGTAACTGAGTCTCACACGGAGAGGGGACATACCCAGGGCTGTGGCGCTAAAGCAGGCTCAGGCTCGGGGAAGGCCTCAGAGGGAGTGGCACACTGCGGCTCCTGC
Pool=1KGTest_var22275_geneIDs=ENSG00000104055_chrom=chr15_pos=43550502_strand=-_ref=T_alt=C_allele=ref_haploFlag=Base_restrictionFlag=None_length=180_numOtherVars=0	ACTGGCCGCTTGACGAGGGGTACACATACAGATTTGCTATGTAGGTAAATTGCACACCACAGAGGTTTGGTTTGATGTACGCATTATTTTATTACCCAGGTAATAAGCATACTACCCAACAGGTAGTTTTTCTTTTTTTTTTTTGTAATGGTTTCTTTTTTTTATCACTGCGGCTCCTGC
Pool=1KGTest_var22275_geneIDs=ENSG00000104055_chrom=chr15_pos=43550502_strand=-_ref=T_alt=C_allele=alt1_haploFlag=Base_restrictionFlag=None_length=180_numOtherVars=0	ACTGGCCGCTTGACGAGGGGTACACATACAGATTTGCTATGTAGGTAAATTGCACACCACAGAGGTTTGGTTTGATGTACGCATTATTTTGTTACCCAGGTAATAAGCATACTACCCAACAGGTAGTTTTTCTTTTTTTTTTTTGTAATGGTTTCTTTTTTTTATCACTGCGGCTCCTGC
Pool=1KGTest_var22276_geneIDs=ENSG00000104055_chrom=chr15_pos=43550581_strand=-_ref=C_alt=T_allele=ref_haploFlag=Base_restrictionFlag=None_length=180_numOtherVars=1	ACTGGCCGCTTGACGGTGGACGTCTGTGCCCATGGCCTTTTGTTTGTTTGTTCTTAACTTTAAAAAGATAATTTTTAACCTTTATTTTAGGTTCAGGGGTACACATACAGATTTGCTATGTAGGTAAATTGCACACCACAGAGGTTTGGTTTGATGTACGCATTACACTGCGGCTCCTGC
Pool=1KGTest_var22276_geneIDs=ENSG00000104055_chrom=chr15_pos=43550581_strand=-_ref=C_alt=T_allele=alt1_haploFlag=Base_restrictionFlag=None_length=180_numOtherVars=1	ACTGGCCGCTTGACGGTGGACGTCTGTGCCCATGGCCTTTTGTTTGTTTGTTCTTAACTTTAAAAAGATAATTTTTAACCTTTATTTTAGATTCAGGGGTACACATACAGATTTGCTATGTAGGTAAATTGCACACCACAGAGGTTTGGTTTGATGTACGCATTACACTGCGGCTCCTGC
Pool=1KGTest_var22276_geneIDs=ENSG00000104055_chrom=chr15_pos=43550581_strand=-_ref=C_alt=T_allele=ref_haploFlag=Base,var22277:A/G_restrictionFlag=None_length=180_numOtherVars=1	ACTGGCCGCTTGACGGCGGACGTCTGTGCCCATGGCCTTTTGTTTGTTTGTTCTTAACTTTAAAAAGATAATTTTTAACCTTTATTTTAGGTTCAGGGGTACACATACAGATTTGCTATGTAGGTAAATTGCACACCACAGAGGTTTGGTTTGATGTACGCATTACACTGCGGCTCCTGC
Pool=1KGTest_var22276_geneIDs=ENSG00000104055_chrom=chr15_pos=43550581_strand=-_ref=C_alt=T_allele=alt1_haploFlag=Base,var22277:A/G_restrictionFlag=None_length=180_numOtherVars=1	ACTGGCCGCTTGACGGCGGACGTCTGTGCCCATGGCCTTTTGTTTGTTTGTTCTTAACTTTAAAAAGATAATTTTTAACCTTTATTTTAGATTCAGGGGTACACATACAGATTTGCTATGTAGGTAAATTGCACACCACAGAGGTTTGGTTTGATGTACGCATTACACTGCGGCTCCTGC
Pool=1KGTest_var22277_geneIDs=ENSG00000104055_chrom=chr15_pos=43550655_strand=-_ref=A_alt=G_allele=ref_haploFlag=Base_restrictionFlag=None_length=180_numOtherVars=1	ACTGGCCGCTTGACGGAGGCTGCCTCTGAGGAGGGCACCTTTCCCTCAGGGTCAGACAGAGTTTCCAGACAGTTCTAGGACCCTGCAAAGTGGACGTCTGTGCCCATGGCCTTTTGTTTGTTTGTTCTTAACTTTAAAAAGATAATTTTTAACCTTTATTTTAGGCACTGCGGCTCCTGC
Pool=1KGTest_var22277_geneIDs=ENSG00000104055_chrom=chr15_pos=43550655_strand=-_ref=A_alt=G_allele=alt1_haploFlag=Base_restrictionFlag=None_length=180_numOtherVars=1	ACTGGCCGCTTGACGGAGGCTGCCTCTGAGGAGGGCACCTTTCCCTCAGGGTCAGACAGAGTTTCCAGACAGTTCTAGGACCCTGCAAAGCGGACGTCTGTGCCCATGGCCTTTTGTTTGTTTGTTCTTAACTTTAAAAAGATAATTTTTAACCTTTATTTTAGGCACTGCGGCTCCTGC
Pool=1KGTest_var22277_geneIDs=ENSG00000104055_chrom=chr15_pos=43550655_strand=-_ref=A_alt=G_allele=ref_haploFlag=Base,var22276:C/T_restrictionFlag=None_length=180_numOtherVars=1	ACTGGCCGCTTGACGGAGGCTGCCTCTGAGGAGGGCACCTTTCCCTCAGGGTCAGACAGAGTTTCCAGACAGTTCTAGGACCCTGCAAAGTGGACGTCTGTGCCCATGGCCTTTTGTTTGTTTGTTCTTAACTTTAAAAAGATAATTTTTAACCTTTATTTTAGACACTGCGGCTCCTGC
Pool=1KGTest_var22277_geneIDs=ENSG00000104055_chrom=chr15_pos=43550655_strand=-_ref=A_alt=G_allele=alt1_haploFlag=Base,var22276:C/T_restrictionFlag=None_length=180_numOtherVars=1	ACTGGCCGCTTGACGGAGGCTGCCTCTGAGGAGGGCACCTTTCCCTCAGGGTCAGACAGAGTTTCCAGACAGTTCTAGGACCCTGCAAAGCGGACGTCTGTGCCCATGGCCTTTTGTTTGTTTGTTCTTAACTTTAAAAAGATAATTTTTAACCTTTATTTTAGACACTGCGGCTCCTGC
Pool=1KGTest_var22278_geneIDs=ENSG00000104055_chrom=chr15_pos=43551023_strand=-_ref=C_alt=T_allele=ref_haploFlag=Base_restrictionFlag=None_length=180_numOtherVars=0	ACTGGCCGCTTGACGACTGTTTTCCCTGTCTCTGTCTCGTATCTCTCTCTCTCTCTCTCTCAGGGCCTTCTGAGCAGTGGGGAGAAAAGCGTTAATGATGGGGCCTTCTCTCTTGAGCTTGTGCCACACCCAGGCCCCGGGAGACCCAACACTGGGCCTAGGGTTCACTGCGGCTCCTGC
Pool=1KGTest_var22278_geneIDs=ENSG00000104055_chrom=chr15_pos=43551023_strand=-_ref=C_alt=T_allele=alt1_haploFlag=Base_restrictionFlag=None_length=180_numOtherVars=0	ACTGGCCGCTTGACGACTGTTTTCCCTGTCTCTGTCTCGTATCTCTCTCTCTCTCTCTCTCAGGGCCTTCTGAGCAGTGGGGAGAAAAGCATTAATGATGGGGCCTTCTCTCTTGAGCTTGTGCCACACCCAGGCCCCGGGAGACCCAACACTGGGCCTAGGGTTCACTGCGGCTCCTGC
Pool=1KGTest_var22279_geneIDs=ENSG00000104055_chrom=chr15_pos=43551919_strand=-_ref=G_alt=A_allele=ref_haploFlag=Base_restrictionFlag=None_length=180_numOtherVars=0	ACTGGCCGCTTGACGATAACATCTACCTTCATCATATAATTTTAAGTTAACTAGAGTATTTTTCGTTATAAAAGGAACGAATGCACTGCACTGAGTATTTATGGAATGAAGGAAAGGGTCAAAAAAAAAGAAAGAGAAAAGTGTAAAGTAAAAAGTAAAGCCTCCCACTGCGGCTCCTGC
Pool=1KGTest_var22279_geneIDs=ENSG00000104055_chrom=chr15_pos=43551919_strand=-_ref=G_alt=A_allele=alt1_haploFlag=Base_restrictionFlag=None_length=180_numOtherVars=0	ACTGGCCGCTTGACGATAACATCTACCTTCATCATATAATTTTAAGTTAACTAGAGTATTTTTCGTTATAAAAGGAACGAATGCACTGCATTGAGTATTTATGGAATGAAGGAAAGGGTCAAAAAAAAAGAAAGAGAAAAGTGTAAAGTAAAAAGTAAAGCCTCCCACTGCGGCTCCTGC
Pool=1KGTest_var22280_geneIDs=ENSG00000104055_chrom=chr15_pos=43553982_strand=-_ref=G_alt=T_allele=ref_haploFlag=Base_restrictionFlag=None_length=180_numOtherVars=0	ACTGGCCGCTTGACGGATAATGCATTAAGAGATGGGAGATGGGGAGAGATACAGGAGGCAGGAGACCTCATGGAGGCCATTATGGTGACTCGGTATGAGAAGACGTTGGAATTATGTGAATGTGGAAAAGGATGGATAGACACCAGAGATGTTTTAATGGAAGGCCACTGCGGCTCCTGC
Pool=1KGTest_var22280_geneIDs=ENSG00000104055_chrom=chr15_pos=43553982_strand=-_ref=G_alt=T_allele=alt1_haploFlag=Base_restrictionFlag=None_length=180_numOtherVars=0	ACTGGCCGCTTGACGGATAATGCATTAAGAGATGGGAGATGGGGAGAGATACAGGAGGCAGGAGACCTCATGGAGGCCATTATGGTGACTAGGTATGAGAAGACGTTGGAATTATGTGAATGTGGAAAAGGATGGATAGACACCAGAGATGTTTTAATGGAAGGCCACTGCGGCTCCTGC
Pool=1KGTest_var22281_geneIDs=ENSG00000104055_chrom=chr15_pos=43554226_strand=-_ref=A_alt=G_allele=ref_haploFlag=Base_restrictionFlag=None_length=180_numOtherVars=0	ACTGGCCGCTTGACGGCCCTTGAGTTGGGGCTATAACAGCAAATACAAAAACAGGGATTTGCTTGGGGATAGATTGGCTAGAGGACAGGGTCAATGCTGGGAATGATGAGAAGTGAGAATGCAAGAATAAGCTAAGGCCAAGTATGAAGAGCTGTGTCAAGTTAACACTGCGGCTCCTGC
Pool=1KGTest_var22281_geneIDs=ENSG00000104055_chrom=chr15_pos=43554226_strand=-_ref=A_alt=G_allele=alt1_haploFlag=Base_restrictionFlag=None_length=180_numOtherVars=0	ACTGGCCGCTTGACGGCCCTTGAGTTGGGGCTATAACAGCAAATACAAAAACAGGGATTTGCTTGGGGATAGATTGGCTAGAGGACAGGGCCAATGCTGGGAATGATGAGAAGTGAGAATGCAAGAATAAGCTAAGGCCAAGTATGAAGAGCTGTGTCAAGTTAACACTGCGGCTCCTGC
Pool=1KGTest_var22282_geneIDs=ENSG00000104055_chrom=chr15_pos=43555699_strand=-_ref=A_alt=T_allele=ref_haploFlag=Base_restrictionFlag=None_length=180_numOtherVars=0	ACTGGCCGCTTGACGGAAAAGAGCATTCTTTCCCCCATTGAATTGTCTTGGCACCTTTGTCAAAGATCAATTGACTGTAAATGGGAGTTTTTTGCTAGACTCTCAGTTCTATTCCACTGATCTATATGTCTATCCTTATGCCACTACCACATTGCCTTGATCAAGCACTGCGGCTCCTGC
Pool=1KGTest_var22282_geneIDs=ENSG00000104055_chrom=chr15_pos=43555699_strand=-_ref=A_alt=T_allele=alt1_haploFlag=Base_restrictionFlag=None_length=180_numOtherVars=0	ACTGGCCGCTTGACGGAAAAGAGCATTCTTTCCCCCATTGAATTGTCTTGGCACCTTTGTCAAAGATCAATTGACTGTAAATGGGAGTTTATTGCTAGACTCTCAGTTCTATTCCACTGATCTATATGTCTATCCTTATGCCACTACCACATTGCCTTGATCAAGCACTGCGGCTCCTGC
Pool=1KGTest_var22283_geneIDs=ENSG00000104055_chrom=chr15_pos=43556272_strand=-_ref=A_alt=G_allele=ref_haploFlag=Base_restrictionFlag=None_length=180_numOtherVars=1	ACTGGCCGCTTGACGTCCCACTAACACTTGTTATTATAGTCATCCTAGGAGATACGAGATGGTATCTCATTTGTGTTTCCCTAGGACTAATGATGTTGAGCATCTTTTCGTGTATTTATTAGCCTTTTGCGTATCTCCTTTGGAGAAATGTGTATTCAGGTCAGTCACTGCGGCTCCTGC
Pool=1KGTest_var22283_geneIDs=ENSG00000104055_chrom=chr15_pos=43556272_strand=-_ref=A_alt=G_allele=alt1_haploFlag=Base_restrictionFlag=None_length=180_numOtherVars=1	ACTGGCCGCTTGACGTCCCACTAACACTTGTTATTATAGTCATCCTAGGAGATACGAGATGGTATCTCATTTGTGTTTCCCTAGGACTAACGATGTTGAGCATCTTTTCGTGTATTTATTAGCCTTTTGCGTATCTCCTTTGGAGAAATGTGTATTCAGGTCAGTCACTGCGGCTCCTGC
Pool=1KGTest_var22283_geneIDs=ENSG00000104055_chrom=chr15_pos=43556272_strand=-_ref=A_alt=G_allele=ref_haploFlag=Base,var22284:C/T_restrictionFlag=None_length=180_numOtherVars=1	ACTGGCCGCTTGACGTCCCACTAACACTTGTTATTATAGTCATCCTAGGAGATACAAGATGGTATCTCATTTGTGTTTCCCTAGGACTAATGATGTTGAGCATCTTTTCGTGTATTTATTAGCCTTTTGCGTATCTCCTTTGGAGAAATGTGTATTCAGGTCAGTCACTGCGGCTCCTGC
Pool=1KGTest_var22283_geneIDs=ENSG00000104055_chrom=chr15_pos=43556272_strand=-_ref=A_alt=G_allele=alt1_haploFlag=Base,var22284:C/T_restrictionFlag=None_length=180_numOtherVars=1	ACTGGCCGCTTGACGTCCCACTAACACTTGTTATTATAGTCATCCTAGGAGATACAAGATGGTATCTCATTTGTGTTTCCCTAGGACTAACGATGTTGAGCATCTTTTCGTGTATTTATTAGCCTTTTGCGTATCTCCTTTGGAGAAATGTGTATTCAGGTCAGTCACTGCGGCTCCTGC
Pool=1KGTest_var22284_geneIDs=ENSG00000104055_chrom=chr15_pos=43556307_strand=-_ref=C_alt=T_allele=ref_haploFlag=Base_restrictionFlag=None_length=180_numOtherVars=1	ACTGGCCGCTTGACGATGAGCAATGTATGAGGATTCCAATTTCTCTGCATTCCCACTAACACTTGTTATTATAGTCATCCTAGGAGATACGAGATGGTATCTCATTTGTGTTTCCCTAGGACTAATGATGTTGAGCATCTTTTCGTGTATTTATTAGCCTTTTGCCACTGCGGCTCCTGC
Pool=1KGTest_var22284_geneIDs=ENSG00000104055_chrom=chr15_pos=43556307_strand=-_ref=C_alt=T_allele=alt1_haploFlag=Base_restrictionFlag=None_length=180_numOtherVars=1	ACTGGCCGCTTGACGATGAGCAATGTATGAGGATTCCAATTTCTCTGCATTCCCACTAACACTTGTTATTATAGTCATCCTAGGAGATACAAGATGGTATCTCATTTGTGTTTCCCTAGGACTAATGATGTTGAGCATCTTTTCGTGTATTTATTAGCCTTTTGCCACTGCGGCTCCTGC
Pool=1KGTest_var22284_geneIDs=ENSG00000104055_chrom=chr15_pos=43556307_strand=-_ref=C_alt=T_allele=ref_haploFlag=Base,var22283:A/G_restrictionFlag=None_length=180_numOtherVars=1	ACTGGCCGCTTGACGATGAGCAATGTATGAGGATTCCAATTTCTCTGCATTCCCACTAACACTTGTTATTATAGTCATCCTAGGAGATACGAGATGGTATCTCATTTGTGTTTCCCTAGGACTAACGATGTTGAGCATCTTTTCGTGTATTTATTAGCCTTTTGCCACTGCGGCTCCTGC
Pool=1KGTest_var22284_geneIDs=ENSG00000104055_chrom=chr15_pos=43556307_strand=-_ref=C_alt=T_allele=alt1_haploFlag=Base,var22283:A/G_restrictionFlag=None_length=180_numOtherVars=1	ACTGGCCGCTTGACGATGAGCAATGTATGAGGATTCCAATTTCTCTGCATTCCCACTAACACTTGTTATTATAGTCATCCTAGGAGATACAAGATGGTATCTCATTTGTGTTTCCCTAGGACTAACGATGTTGAGCATCTTTTCGTGTATTTATTAGCCTTTTGCCACTGCGGCTCCTGC
Pool=1KGTest_var22285_geneIDs=ENSG00000104055_chrom=chr15_pos=43557549_strand=-_ref=A_alt=G_allele=ref_haploFlag=Base_restrictionFlag=None_length=180_numOtherVars=0	ACTGGCCGCTTGACGTGCCCAACCTGAACTGTAGCCAGTTAGTGCTGTCTAATAAATTGGTCTCCAAAGGGGGCAAGCTTCTTTTTCCACTGTTAGGTAAAAGCCAAGTGCTTTCTTAGCTGGCAGTGGGTGTGGACATTTTTTTGATCATGAGTGAAAGCCAACCACTGCGGCTCCTGC
Pool=1KGTest_var22285_geneIDs=ENSG00000104055_chrom=chr15_pos=43557549_strand=-_ref=A_alt=G_allele=alt1_haploFlag=Base_restrictionFlag=None_length=180_numOtherVars=0	ACTGGCCGCTTGACGTGCCCAACCTGAACTGTAGCCAGTTAGTGCTGTCTAATAAATTGGTCTCCAAAGGGGGCAAGCTTCTTTTTCCACCGTTAGGTAAAAGCCAAGTGCTTTCTTAGCTGGCAGTGGGTGTGGACATTTTTTTGATCATGAGTGAAAGCCAACCACTGCGGCTCCTGC
Pool=1KGTest_var22286_geneIDs=ENSG00000104055_chrom=chr15_pos=43558376_strand=-_ref=T_alt=C_allele=ref_haploFlag=Base_restrictionFlag=None_length=180_numOtherVars=0	ACTGGCCGCTTGACGCTTCCTCTACAACTGTAACAACCTTACCTTTATTTATTACTTTTTGTGTTTAAATTTTTGTTTTAAAATTTTCATAACTTTTAATTGCACAAGAAATATGGGAATACATAGTTGGAGTAAAATAAATAAATAATTATAGATAAAGCTATACACTGCGGCTCCTGC
Pool=1KGTest_var22286_geneIDs=ENSG00000104055_chrom=chr15_pos=43558376_strand=-_ref=T_alt=C_allele=alt1_haploFlag=Base_restrictionFlag=None_length=180_numOtherVars=0	ACTGGCCGCTTGACGCTTCCTCTACAACTGTAACAACCTTACCTTTATTTATTACTTTTTGTGTTTAAATTTTTGTTTTAAAATTTTCATGACTTTTAATTGCACAAGAAATATGGGAATACATAGTTGGAGTAAAATAAATAAATAATTATAGATAAAGCTATACACTGCGGCTCCTGC
Pool=1KGTest_var22287_geneIDs=ENSG00000104055_chrom=chr15_pos=43558574_strand=-_ref=A_alt=G_allele=ref_haploFlag=Base_restrictionFlag=None_length=180_numOtherVars=0	ACTGGCCGCTTGACGCTTGAAATTGTCTTCCAGCTCTTAAGTTCTCTGAATCTTCATATCTTCTCTTCTTCCTCCATTTCAGAAGGTCTATTACTGATCTTAGCTAATCTTCCCATCACCAACCTTCTCTCTATATCATCCCCCTCACTCTGGAAAGAGTTGCTGCACTGCGGCTCCTGC
Pool=1KGTest_var22287_geneIDs=ENSG00000104055_chrom=chr15_pos=43558574_strand=-_ref=A_alt=G_allele=alt1_haploFlag=Base_restrictionFlag=None_length=180_numOtherVars=0	ACTGGCCGCTTGACGCTTGAAATTGTCTTCCAGCTCTTAAGTTCTCTGAATCTTCATATCTTCTCTTCTTCCTCCATTTCAGAAGGTCTACTACTGATCTTAGCTAATCTTCCCATCACCAACCTTCTCTCTATATCATCCCCCTCACTCTGGAAAGAGTTGCTGCACTGCGGCTCCTGC
Pool=1KGTest_var22288_geneIDs=ENSG00000104055_chrom=chr15_pos=43558823_strand=-_ref=A_alt=C_allele=ref_haploFlag=Base_restrictionFlag=None_length=180_numOtherVars=0	ACTGGCCGCTTGACGGAAACCTCAGTATTCATTGGTGGCTTGAGAACCAGGAGACAGCGTAGAGGCAGACAGGTAAACACAGCACACAGCTGCTTGCTAACATGCCTGCCTCCATAGCCAGGTGGGACAGGGCAGGGCCAGAGATGAGGGGGTCAGGGTTTCTGTCACTGCGGCTCCTGC
Pool=1KGTest_var22288_geneIDs=ENSG00000104055_chrom=chr15_pos=43558823_strand=-_ref=A_alt=C_allele=alt1_haploFlag=Base_restrictionFlag=None_length=180_numOtherVars=0	ACTGGCCGCTTGACGGAAACCTCAGTATTCATTGGTGGCTTGAGAACCAGGAGACAGCGTAGAGGCAGACAGGTAAACACAGCACACAGCGGCTTGCTAACATGCCTGCCTCCATAGCCAGGTGGGACAGGGCAGGGCCAGAGATGAGGGGGTCAGGGTTTCTGTCACTGCGGCTCCTGC
Pool=1KGTest_var22289_geneIDs=ENSG00000104055_chrom=chr15_pos=43559960_strand=-_ref=T_alt=A_allele=ref_haploFlag=Base_restrictionFlag=None_length=180_numOtherVars=0	ACTGGCCGCTTGACGTACATAGGTTTTAAAAAAGAGCTGAGTGGGGACAGAGAGAATTGAAAATACAGGAGGGAGGACAATGCTGGTGAAAGAGGTTCCCCAGGGAGAAGGACCCAGAAAGCAGGGGATGTGGGGAGAAGTGCCCCAGAGCACAGAAAGACAGGGCACTGCGGCTCCTGC
Pool=1KGTest_var22289_geneIDs=ENSG00000104055_chrom=chr15_pos=43559960_strand=-_ref=T_alt=A_allele=alt1_haploFlag=Base_restrictionFlag=None_length=180_numOtherVars=0	ACTGGCCGCTTGACGTACATAGGTTTTAAAAAAGAGCTGAGTGGGGACAGAGAGAATTGAAAATACAGGAGGGAGGACAATGCTGGTGAATGAGGTTCCCCAGGGAGAAGGACCCAGAAAGCAGGGGATGTGGGGAGAAGTGCCCCAGAGCACAGAAAGACAGGGCACTGCGGCTCCTGC
Pool=1KGTest_var22290_geneIDs=ENSG00000104055_chrom=chr15_pos=43560607_strand=-_ref=A_alt=G_allele=ref_haploFlag=Base_restrictionFlag=None_length=180_numOtherVars=0	ACTGGCCGCTTGACGGTGTTAAAATAGTGAACTGCATTTGTGCACATATACCCTATAAGAGGTGAGTGGGGTGTGGGCCATGGGCTGCCATGGTCAGTGAAGTATACCAAGATGGCTGGGTGAAAACTTGCTCTAAAAACCATTGACTGGGTAGCTTTTGCAGAGCACTGCGGCTCCTGC
Pool=1KGTest_var22290_geneIDs=ENSG00000104055_chrom=chr15_pos=43560607_strand=-_ref=A_alt=G_allele=alt1_haploFlag=Base_restrictionFlag=None_length=180_numOtherVars=0	ACTGGCCGCTTGACGGTGTTAAAATAGTGAACTGCATTTGTGCACATATACCCTATAAGAGGTGAGTGGGGTGTGGGCCATGGGCTGCCACGGTCAGTGAAGTATACCAAGATGGCTGGGTGAAAACTTGCTCTAAAAACCATTGACTGGGTAGCTTTTGCAGAGCACTGCGGCTCCTGC
Pool=1KGTest_var22291_geneIDs=ENSG00000104055_chrom=chr15_pos=43560825_strand=-_ref=G_alt=A_allele=ref_haploFlag=Base_restrictionFlag=None_length=180_numOtherVars=0	ACTGGCCGCTTGACGTTGCAGGGTAAGAGCAGGAAAGGCGCCCAGAGCCCAGCCCTCAGAGCTGGGAGGTGAGCGTGGCGTCGAGGCAGCCGTGGGACAGAAGGCAGTCTGCAGCAGGTGAGGGGTGGTGGGAGGCAAAGCAGTGGGCAAGGAGCTTGGCTGAGACACTGCGGCTCCTGC
Pool=1KGTest_var22291_geneIDs=ENSG00000104055_chrom=chr15_pos=43560825_strand=-_ref=G_alt=A_allele=alt1_haploFlag=Base_restrictionFlag=None_length=180_numOtherVars=0	ACTGGCCGCTTGACGTTGCAGGGTAAGAGCAGGAAAGGCGCCCAGAGCCCAGCCCTCAGAGCTGGGAGGTGAGCGTGGCGTCGAGGCAGCTGTGGGACAGAAGGCAGTCTGCAGCAGGTGAGGGGTGGTGGGAGGCAAAGCAGTGGGCAAGGAGCTTGGCTGAGACACTGCGGCTCCTGC
Pool=1KGTest_var22292_geneIDs=ENSG00000104055_chrom=chr15_pos=43560945_strand=-_ref=A_alt=G_allele=ref_haploFlag=Base_restrictionFlag=None_length=180_numOtherVars=0	ACTGGCCGCTTGACGTCTGTGATGGGGACTGAGAGGAAGAGGACAGTGGGGATAAGGAGGCAGCTAGACAACCAAGAGAGAGAAGTCACCTAAGCCCAGGAGGAGTGGACAGTACCCGCAGGGCTGCAGGAGGCCTTGCAGGGTAAGAGCAGGAAAGGCGCCCAGCACTGCGGCTCCTGC
Pool=1KGTest_var22292_geneIDs=ENSG00000104055_chrom=chr15_pos=43560945_strand=-_ref=A_alt=G_allele=alt1_haploFlag=Base_restrictionFlag=None_length=180_numOtherVars=0	ACTGGCCGCTTGACGTCTGTGATGGGGACTGAGAGGAAGAGGACAGTGGGGATAAGGAGGCAGCTAGACAACCAAGAGAGAGAAGTCACCCAAGCCCAGGAGGAGTGGACAGTACCCGCAGGGCTGCAGGAGGCCTTGCAGGGTAAGAGCAGGAAAGGCGCCCAGCACTGCGGCTCCTGC
Pool=1KGTest_var22293_geneIDs=ENSG00000104055_chrom=chr15_pos=43563237_strand=-_ref=T_alt=C_allele=ref_haploFlag=Base_restrictionFlag=None_length=180_numOtherVars=0	ACTGGCCGCTTGACGCTCAGACCCAGGCATCCAGCCCGTCACAGCCTCTGATTTTATAGGCAAAGAAACTGTCACCTGCCCAGGGGCACAATGGAAATTCATGGCAGGGCCGGAATCAGCACCCAAGTCTCTCTGGGTCTTAGAAAGGTCTGACCCCATCTGTAACACTGCGGCTCCTGC
Pool=1KGTest_var22293_geneIDs=ENSG00000104055_chrom=chr15_pos=43563237_strand=-_ref=T_alt=C_allele=alt1_haploFlag=Base_restrictionFlag=None_length=180_numOtherVars=0	ACTGGCCGCTTGACGCTCAGACCCAGGCATCCAGCCCGTCACAGCCTCTGATTTTATAGGCAAAGAAACTGTCACCTGCCCAGGGGCACAGTGGAAATTCATGGCAGGGCCGGAATCAGCACCCAAGTCTCTCTGGGTCTTAGAAAGGTCTGACCCCATCTGTAACACTGCGGCTCCTGC
Pool=1KGTest_var22294_geneIDs=ENSG00000104055_chrom=chr15_pos=43564849_strand=-_ref=T_alt=C_allele=ref_haploFlag=Base_restrictionFlag=None_length=180_numOtherVars=0	ACTGGCCGCTTGACGCTACAGGGCAACAATAACCAAAACAGCATGGTACTGGTAGAAAAACAGGCCTATAAACCAATGAAACAGAATAGAAAGCCCAGAAACAAGGCCCCATACCTACAACCATCTGATCTTTGACAACACTGACAAAAACAACCAATGGGGAAACACTGCGGCTCCTGC
Pool=1KGTest_var22294_geneIDs=ENSG00000104055_chrom=chr15_pos=43564849_strand=-_ref=T_alt=C_allele=alt1_haploFlag=Base_restrictionFlag=None_length=180_numOtherVars=0	ACTGGCCGCTTGACGCTACAGGGCAACAATAACCAAAACAGCATGGTACTGGTAGAAAAACAGGCCTATAAACCAATGAAACAGAATAGAGAGCCCAGAAACAAGGCCCCATACCTACAACCATCTGATCTTTGACAACACTGACAAAAACAACCAATGGGGAAACACTGCGGCTCCTGC
Pool=1KGTest_var22295_geneIDs=ENSG00000104055_chrom=chr15_pos=43566121_strand=-_ref=C_alt=A_allele=ref_haploFlag=Base_restrictionFlag=None_length=180_numOtherVars=0	ACTGGCCGCTTGACGGATCACCTGAGGTCAGGAGTTCGAGACCAGCCCAGCCAACATGGTGAAACCCCATCTCTACTAAAAATACAAAAAGTAGCTGGGTGTGGTGGCGGCACCTGTAATCCCAGCTACACGGGAGGCTGAGGCAGGAGAATCTCTTGAACCCAGCACTGCGGCTCCTGC
Pool=1KGTest_var22295_geneIDs=ENSG00000104055_chrom=chr15_pos=43566121_strand=-_ref=C_alt=A_allele=alt1_haploFlag=Base_restrictionFlag=None_length=180_numOtherVars=0	ACTGGCCGCTTGACGGATCACCTGAGGTCAGGAGTTCGAGACCAGCCCAGCCAACATGGTGAAACCCCATCTCTACTAAAAATACAAAAATTAGCTGGGTGTGGTGGCGGCACCTGTAATCCCAGCTACACGGGAGGCTGAGGCAGGAGAATCTCTTGAACCCAGCACTGCGGCTCCTGC
Pool=1KGTest_var22296_geneIDs=ENSG00000104055_chrom=chr15_pos=43566470_strand=-_ref=G_alt=C_allele=ref_haploFlag=Base_restrictionFlag=None_length=180_numOtherVars=0	ACTGGCCGCTTGACGCTGTGTTCCAGGTGGCTCCCTGCCATCAGGAGAGGGCCACCCGAGCTGCCCTTGCAGGAATGTGAAACCTCGCCTCTCTGCCAAGCACTGAGTCCTCATGTTTAGTCACGGCCCTCCTTTCCTATCCCTGGCTGTGTCACTGGAGAAGAACACTGCGGCTCCTGC
Pool=1KGTest_var22296_geneIDs=ENSG00000104055_chrom=chr15_pos=43566470_strand=-_ref=G_alt=C_allele=alt1_haploFlag=Base_restrictionFlag=None_length=180_numOtherVars=0	ACTGGCCGCTTGACGCTGTGTTCCAGGTGGCTCCCTGCCATCAGGAGAGGGCCACCCGAGCTGCCCTTGCAGGAATGTGAAACCTCGCCTGTCTGCCAAGCACTGAGTCCTCATGTTTAGTCACGGCCCTCCTTTCCTATCCCTGGCTGTGTCACTGGAGAAGAACACTGCGGCTCCTGC
Pool=1KGTest_var22297_geneIDs=ENSG00000104055_chrom=chr15_pos=43566671_strand=-_ref=G_alt=A_allele=ref_haploFlag=Base_restrictionFlag=None_length=180_numOtherVars=0	ACTGGCCGCTTGACGGTGCTGAGATTACCGGCGTGAGCCACTGCACCCGGCCTATTTTCTCTCTTGGGGTGGCCCCCAGCCCTGCCTGCACGCAGCTGCTTGGGTCAGGAAGGGTAGGAGCCTGCATGTCCTCACTCCGCCTCATGTGTCAGCTGCACCCATCCCCACTGCGGCTCCTGC
Pool=1KGTest_var22297_geneIDs=ENSG00000104055_chrom=chr15_pos=43566671_strand=-_ref=G_alt=A_allele=alt1_haploFlag=Base_restrictionFlag=None_length=180_numOtherVars=0	ACTGGCCGCTTGACGGTGCTGAGATTACCGGCGTGAGCCACTGCACCCGGCCTATTTTCTCTCTTGGGGTGGCCCCCAGCCCTGCCTGCATGCAGCTGCTTGGGTCAGGAAGGGTAGGAGCCTGCATGTCCTCACTCCGCCTCATGTGTCAGCTGCACCCATCCCCACTGCGGCTCCTGC
Pool=1KGTest_var22298_geneIDs=ENSG00000140264_chrom=chr15_pos=43567027_strand=+_ref=AG_alt=A_allele=ref_haploFlag=Base_restrictionFlag=None_length=180_numOtherVars=0	ACTGGCCGCTTGACGATCGCACCACTGCACTCCAGCCCGGGCAACAGTGACAGACTCCATCTCAAAAAAAAAAAAAAAAAAAAAAAAAAAGGAGAGAGAGAGAGAGAAAATAGAAGGGAAGGAGAAGGAGGACTAGGGGCAAACAAAAAAATACAGAGAAGAGAGCACTGCGGCTCCTGC
Pool=1KGTest_var22298_geneIDs=ENSG00000140264_chrom=chr15_pos=43567027_strand=+_ref=AG_alt=A_allele=alt1_haploFlag=Base_restrictionFlag=None_length=179_numOtherVars=0	ACTGGCCGCTTGACGATCGCACCACTGCACTCCAGCCCGGGCAACAGTGACAGACTCCATCTCAAAAAAAAAAAAAAAAAAAAAAAAAAAGAGAGAGAGAGAGAGAAAATAGAAGGGAAGGAGAAGGAGGACTAGGGGCAAACAAAAAAATACAGAGAAGAGAGCACTGCGGCTCCTGC
Pool=1KGTest_var22299_geneIDs=ENSG00000104055_chrom=chr15_pos=43568207_strand=-_ref=C_alt=T_allele=ref_haploFlag=Base_restrictionFlag=None_length=180_numOtherVars=0	ACTGGCCGCTTGACGTTGTCTTAGTGAGCCTGCAGGCAGAGGATGGAGGGAGGCCTGGGGAGGGCGGTTTGGATGTGCCGGGAGGACAGCGACCCTGTGGCAACTGGCCAGAAGCTGCCCAGCAGGACTGTTCTGCCCCCAGCCTAGAGTATCCTGGGAGGCACACACTGCGGCTCCTGC
Pool=1KGTest_var22299_geneIDs=ENSG00000104055_chrom=chr15_pos=43568207_strand=-_ref=C_alt=T_allele=alt1_haploFlag=Base_restrictionFlag=None_length=180_numOtherVars=0	ACTGGCCGCTTGACGTTGTCTTAGTGAGCCTGCAGGCAGAGGATGGAGGGAGGCCTGGGGAGGGCGGTTTGGATGTGCCGGGAGGACAGCAACCCTGTGGCAACTGGCCAGAAGCTGCCCAGCAGGACTGTTCTGCCCCCAGCCTAGAGTATCCTGGGAGGCACACACTGCGGCTCCTGC
Pool=1KGTest_var22300_geneIDs=ENSG00000104055_chrom=chr15_pos=43568999_strand=-_ref=C_alt=T_allele=ref_haploFlag=Base_restrictionFlag=None_length=180_numOtherVars=0	ACTGGCCGCTTGACGGCAGATAGCAAAGGAGTAAGTGACGCTTCTGCCCACCTCCCCCTTGCTGGTCTCAGGAAAGGGGTGCCCCATGGCGTCACAGGACCCTCCTCAGTCTCCTGTGCAGTGCCTCTCTGCCCCCACTTTCTCACCCTCCTCAGGAAAGGCTGACACTGCGGCTCCTGC
Pool=1KGTest_var22300_geneIDs=ENSG00000104055_chrom=chr15_pos=43568999_strand=-_ref=C_alt=T_allele=alt1_haploFlag=Base_restrictionFlag=None_length=180_numOtherVars=0	ACTGGCCGCTTGACGGCAGATAGCAAAGGAGTAAGTGACGCTTCTGCCCACCTCCCCCTTGCTGGTCTCAGGAAAGGGGTGCCCCATGGCATCACAGGACCCTCCTCAGTCTCCTGTGCAGTGCCTCTCTGCCCCCACTTTCTCACCCTCCTCAGGAAAGGCTGACACTGCGGCTCCTGC
Pool=1KGTest_var22301_geneIDs=ENSG00000104055_chrom=chr15_pos=43571219_strand=-_ref=A_alt=T_allele=ref_haploFlag=Base_restrictionFlag=None_length=180_numOtherVars=0	ACTGGCCGCTTGACGGGGGCTCTGAGGCTCTCTGACTCACCCAATCCAGGGGCTGGGGTGCAGCAGCCAACAAGACACTGTTCCCACCTCTCACCACACCGATGGCTCCAGCACAGTATGGTGTGGTCTAGTGCTCTGTACCAGCGTGGGGTTGGAGGGGCATGACACTGCGGCTCCTGC
Pool=1KGTest_var22301_geneIDs=ENSG00000104055_chrom=chr15_pos=43571219_strand=-_ref=A_alt=T_allele=alt1_haploFlag=Base_restrictionFlag=None_length=180_numOtherVars=0	ACTGGCCGCTTGACGGGGGCTCTGAGGCTCTCTGACTCACCCAATCCAGGGGCTGGGGTGCAGCAGCCAACAAGACACTGTTCCCACCTCACACCACACCGATGGCTCCAGCACAGTATGGTGTGGTCTAGTGCTCTGTACCAGCGTGGGGTTGGAGGGGCATGACACTGCGGCTCCTGC
Pool=1KGTest_var22302_geneIDs=ENSG00000104055_chrom=chr15_pos=43571390_strand=-_ref=C_alt=G_allele=ref_haploFlag=Base_restrictionFlag=None_length=180_numOtherVars=0	ACTGGCCGCTTGACGGCCGCTCCTCCTGCCCTACAGCAATTACAGAAACAAGCTAACGGACGAAAAGCTCATCCGCGTGTCTGGCATCGCGGAGGTTGAAGAGACAGGGAGGTCCATGCTGGTCCTAAAAGATATCTGTCTGGAGCCTCCCCACTTGTCTATTGACACTGCGGCTCCTGC
Pool=1KGTest_var22302_geneIDs=ENSG00000104055_chrom=chr15_pos=43571390_strand=-_ref=C_alt=G_allele=alt1_haploFlag=Base_restrictionFlag=None_length=180_numOtherVars=0	ACTGGCCGCTTGACGGCCGCTCCTCCTGCCCTACAGCAATTACAGAAACAAGCTAACGGACGAAAAGCTCATCCGCGTGTCTGGCATCGCCGAGGTTGAAGAGACAGGGAGGTCCATGCTGGTCCTAAAAGATATCTGTCTGGAGCCTCCCCACTTGTCTATTGACACTGCGGCTCCTGC
Pool=1KGTest_var22303_geneIDs=ENSG00000104055_chrom=chr15_pos=43572560_strand=-_ref=A_alt=G_allele=ref_haploFlag=Base_restrictionFlag=None_length=180_numOtherVars=0	ACTGGCCGCTTGACGTGGCCAGTCTGGTCTCAAACTCCTGACCTCAGGCGATCCACCCATCTCAACCTCCCAAATTGCTGGGATTACAGGTGTGAGCCACTGCGCCTGGCCGAAGCTCTTTTTTATGTTTCGAGCATATATCTTAGCTGGAGGGATGCTGGTAGGCACTGCGGCTCCTGC
Pool=1KGTest_var22303_geneIDs=ENSG00000104055_chrom=chr15_pos=43572560_strand=-_ref=A_alt=G_allele=alt1_haploFlag=Base_restrictionFlag=None_length=180_numOtherVars=0	ACTGGCCGCTTGACGTGGCCAGTCTGGTCTCAAACTCCTGACCTCAGGCGATCCACCCATCTCAACCTCCCAAATTGCTGGGATTACAGGCGTGAGCCACTGCGCCTGGCCGAAGCTCTTTTTTATGTTTCGAGCATATATCTTAGCTGGAGGGATGCTGGTAGGCACTGCGGCTCCTGC
Pool=1KGTest_var22304_geneIDs=ENSG00000104055_chrom=chr15_pos=43573052_strand=-_ref=A_alt=G_allele=ref_haploFlag=Base_restrictionFlag=None_length=180_numOtherVars=0	ACTGGCCGCTTGACGATGAAGGGCGGTAGACACTCAGCGGCTGCCTTTGCTCACTAGAAGCAGGGAGCCCTTTCTTCTTCTCTTCTTTTCTCCTTCTCTTTTCTTATTCCGCATGCTAGCCTTTCCTTAAAACAGTTTCTTCTGTTTTTTACCATTTCTACATTCCACTGCGGCTCCTGC
Pool=1KGTest_var22304_geneIDs=ENSG00000104055_chrom=chr15_pos=43573052_strand=-_ref=A_alt=G_allele=alt1_haploFlag=Base_restrictionFlag=None_length=180_numOtherVars=0	ACTGGCCGCTTGACGATGAAGGGCGGTAGACACTCAGCGGCTGCCTTTGCTCACTAGAAGCAGGGAGCCCTTTCTTCTTCTCTTCTTTTCCCCTTCTCTTTTCTTATTCCGCATGCTAGCCTTTCCTTAAAACAGTTTCTTCTGTTTTTTACCATTTCTACATTCCACTGCGGCTCCTGC
Pool=1KGTest_var22305_geneIDs=ENSG00000104055_chrom=chr15_pos=43573421_strand=-_ref=G_alt=A_allele=ref_haploFlag=Base_restrictionFlag=None_length=180_numOtherVars=1	ACTGGCCGCTTGACGTGTGTGGAGTCAGGCTGCCTGAGTACTGAACAGGGCTCTGCCATGCCCTGTGTAAGACTGGACACAGTTTACCACCCCTGTGCCTCCATTTCCTCATCTGTAAAATGGGATAACAGTCCCTCGGACGGCTGTTGAGAGGTTAAATGAGTGCACTGCGGCTCCTGC
Pool=1KGTest_var22305_geneIDs=ENSG00000104055_chrom=chr15_pos=43573421_strand=-_ref=G_alt=A_allele=alt1_haploFlag=Base_restrictionFlag=None_length=180_numOtherVars=1	ACTGGCCGCTTGACGTGTGTGGAGTCAGGCTGCCTGAGTACTGAACAGGGCTCTGCCATGCCCTGTGTAAGACTGGACACAGTTTACCACTCCTGTGCCTCCATTTCCTCATCTGTAAAATGGGATAACAGTCCCTCGGACGGCTGTTGAGAGGTTAAATGAGTGCACTGCGGCTCCTGC
Pool=1KGTest_var22305_geneIDs=ENSG00000104055_chrom=chr15_pos=43573421_strand=-_ref=G_alt=A_allele=ref_haploFlag=Base,var22306:A/T_restrictionFlag=None_length=180_numOtherVars=1	ACTGGCCGCTTGACGTGTGTGGAGTCAGGCTGCCTGAGTACTGAACAGGGCTCTGCCATGCCCTGTGTAAGACTGGACACAGATTACCACCCCTGTGCCTCCATTTCCTCATCTGTAAAATGGGATAACAGTCCCTCGGACGGCTGTTGAGAGGTTAAATGAGTGCACTGCGGCTCCTGC
Pool=1KGTest_var22305_geneIDs=ENSG00000104055_chrom=chr15_pos=43573421_strand=-_ref=G_alt=A_allele=alt1_haploFlag=Base,var22306:A/T_restrictionFlag=None_length=180_numOtherVars=1	ACTGGCCGCTTGACGTGTGTGGAGTCAGGCTGCCTGAGTACTGAACAGGGCTCTGCCATGCCCTGTGTAAGACTGGACACAGATTACCACTCCTGTGCCTCCATTTCCTCATCTGTAAAATGGGATAACAGTCCCTCGGACGGCTGTTGAGAGGTTAAATGAGTGCACTGCGGCTCCTGC
Pool=1KGTest_var22306_geneIDs=ENSG00000104055_chrom=chr15_pos=43573429_strand=-_ref=A_alt=T_allele=ref_haploFlag=Base_restrictionFlag=None_length=180_numOtherVars=1	ACTGGCCGCTTGACGAGGGCGCATGTGTGGAGTCAGGCTGCCTGAGTACTGAACAGGGCTCTGCCATGCCCTGTGTAAGACTGGACACAGTTTACCACCCCTGTGCCTCCATTTCCTCATCTGTAAAATGGGATAACAGTCCCTCGGACGGCTGTTGAGAGGTTACACTGCGGCTCCTGC
Pool=1KGTest_var22306_geneIDs=ENSG00000104055_chrom=chr15_pos=43573429_strand=-_ref=A_alt=T_allele=alt1_haploFlag=Base_restrictionFlag=None_length=180_numOtherVars=1	ACTGGCCGCTTGACGAGGGCGCATGTGTGGAGTCAGGCTGCCTGAGTACTGAACAGGGCTCTGCCATGCCCTGTGTAAGACTGGACACAGATTACCACCCCTGTGCCTCCATTTCCTCATCTGTAAAATGGGATAACAGTCCCTCGGACGGCTGTTGAGAGGTTACACTGCGGCTCCTGC
Pool=1KGTest_var22306_geneIDs=ENSG00000104055_chrom=chr15_pos=43573429_strand=-_ref=A_alt=T_allele=ref_haploFlag=Base,var22305:G/A_restrictionFlag=None_length=180_numOtherVars=1	ACTGGCCGCTTGACGAGGGCGCATGTGTGGAGTCAGGCTGCCTGAGTACTGAACAGGGCTCTGCCATGCCCTGTGTAAGACTGGACACAGTTTACCACTCCTGTGCCTCCATTTCCTCATCTGTAAAATGGGATAACAGTCCCTCGGACGGCTGTTGAGAGGTTACACTGCGGCTCCTGC
Pool=1KGTest_var22306_geneIDs=ENSG00000104055_chrom=chr15_pos=43573429_strand=-_ref=A_alt=T_allele=alt1_haploFlag=Base,var22305:G/A_restrictionFlag=None_length=180_numOtherVars=1	ACTGGCCGCTTGACGAGGGCGCATGTGTGGAGTCAGGCTGCCTGAGTACTGAACAGGGCTCTGCCATGCCCTGTGTAAGACTGGACACAGATTACCACTCCTGTGCCTCCATTTCCTCATCTGTAAAATGGGATAACAGTCCCTCGGACGGCTGTTGAGAGGTTACACTGCGGCTCCTGC
Pool=1KGTest_var22307_geneIDs=ENSG00000104055_chrom=chr15_pos=43575678_strand=-_ref=C_alt=T_allele=ref_haploFlag=Base_restrictionFlag=None_length=180_numOtherVars=0	ACTGGCCGCTTGACGGCCCAGACTTCACCACTAGGTAATATCTCCATGAAACAAAACTACATTTGTACCCCTTACATTTACAAAAAAAAAGAAAAAGAGAGAGAGCGAGAGATTGTTTTCAAATCCCAATGTAACAAAGAAAGAAAGGCGAAGGAACTGTTCCAACACTGCGGCTCCTGC
Pool=1KGTest_var22307_geneIDs=ENSG00000104055_chrom=chr15_pos=43575678_strand=-_ref=C_alt=T_allele=alt1_haploFlag=Base_restrictionFlag=None_length=180_numOtherVars=0	ACTGGCCGCTTGACGGCCCAGACTTCACCACTAGGTAATATCTCCATGAAACAAAACTACATTTGTACCCCTTACATTTACAAAAAAAAAAAAAAAGAGAGAGAGCGAGAGATTGTTTTCAAATCCCAATGTAACAAAGAAAGAAAGGCGAAGGAACTGTTCCAACACTGCGGCTCCTGC
Pool=1KGTest_var22308_geneIDs=ENSG00000104055_chrom=chr15_pos=43575678_strand=-_ref=CT_alt=C_allele=ref_haploFlag=Base_restrictionFlag=None_length=180_numOtherVars=0	ACTGGCCGCTTGACGGCCCAGACTTCACCACTAGGTAATATCTCCATGAAACAAAACTACATTTGTACCCCTTACATTTACAAAAAAAAAGAAAAAGAGAGAGAGCGAGAGATTGTTTTCAAATCCCAATGTAACAAAGAAAGAAAGGCGAAGGAACTGTTCCAACACTGCGGCTCCTGC
Pool=1KGTest_var22308_geneIDs=ENSG00000104055_chrom=chr15_pos=43575678_strand=-_ref=CT_alt=C_allele=alt1_haploFlag=Base_restrictionFlag=None_length=179_numOtherVars=0	ACTGGCCGCTTGACGGCCCAGACTTCACCACTAGGTAATATCTCCATGAAACAAAACTACATTTGTACCCCTTACATTTACAAAAAAAAGAAAAAGAGAGAGAGCGAGAGATTGTTTTCAAATCCCAATGTAACAAAGAAAGAAAGGCGAAGGAACTGTTCCAACACTGCGGCTCCTGC
Pool=1KGTest_var22309_geneIDs=ENSG00000104055,ENSG00000104055_chrom=chr15_pos=43576541_strand=-_ref=T_alt=TAC,C_allele=ref_haploFlag=Base_restrictionFlag=None_length=180_numOtherVars=0	ACTGGCCGCTTGACGTTCCTCTGCCCAACCCACTCCCTGTCTGCATGCATGTGTCTGTGCATGTATATGCATGCGTGTGTGTGTGTGTGTATCTCTGTGCATCCCTTTATTTGTGTATCTCTGGCTTCTTTTCCTGGTTCCTTTGTTCTCAGCTCTACCCGCAAACACTGCGGCTCCTGC
Pool=1KGTest_var22309_geneIDs=ENSG00000104055,ENSG00000104055_chrom=chr15_pos=43576541_strand=-_ref=T_alt=TAC,C_allele=alt1_haploFlag=Base_restrictionFlag=None_length=182_numOtherVars=0	ACTGGCCGCTTGACGTTCCTCTGCCCAACCCACTCCCTGTCTGCATGCATGTGTCTGTGCATGTATATGCATGCGTGTGTGTGTGTGTGTGTATCTCTGTGCATCCCTTTATTTGTGTATCTCTGGCTTCTTTTCCTGGTTCCTTTGTTCTCAGCTCTACCCGCAAACACTGCGGCTCCTGC
Pool=1KGTest_var22309_geneIDs=ENSG00000104055,ENSG00000104055_chrom=chr15_pos=43576541_strand=-_ref=T_alt=TAC,C_allele=alt2_haploFlag=Base_restrictionFlag=None_length=180_numOtherVars=0	ACTGGCCGCTTGACGTTCCTCTGCCCAACCCACTCCCTGTCTGCATGCATGTGTCTGTGCATGTATATGCATGCGTGTGTGTGTGTGTGTGTCTCTGTGCATCCCTTTATTTGTGTATCTCTGGCTTCTTTTCCTGGTTCCTTTGTTCTCAGCTCTACCCGCAAACACTGCGGCTCCTGC
Pool=1KGTest_var22310_geneIDs=ENSG00000104055_chrom=chr15_pos=43579566_strand=-_ref=A_alt=G_allele=ref_haploFlag=Base_restrictionFlag=None_length=180_numOtherVars=0	ACTGGCCGCTTGACGTGACAATGGCGTGCTGCAGGGGAACTGGGGCGAGGACTACTCCAAAGGGGTCAGTCCTCTGGAGTGGAAGGGCAGTGTGGCCATCCTACAGCAGTGGTCAGCCAGGGGCGGGCAGCCTGTGAAGTACGGACAGTGCTGGGTCTTCGCCTCCACTGCGGCTCCTGC
Pool=1KGTest_var22310_geneIDs=ENSG00000104055_chrom=chr15_pos=43579566_strand=-_ref=A_alt=G_allele=alt1_haploFlag=Base_restrictionFlag=None_length=180_numOtherVars=0	ACTGGCCGCTTGACGTGACAATGGCGTGCTGCAGGGGAACTGGGGCGAGGACTACTCCAAAGGGGTCAGTCCTCTGGAGTGGAAGGGCAGCGTGGCCATCCTACAGCAGTGGTCAGCCAGGGGCGGGCAGCCTGTGAAGTACGGACAGTGCTGGGTCTTCGCCTCCACTGCGGCTCCTGC
Pool=1KGTest_var22311_geneIDs=ENSG00000104055_chrom=chr15_pos=43580819_strand=-_ref=A_alt=G_allele=ref_haploFlag=Base_restrictionFlag=None_length=180_numOtherVars=0	ACTGGCCGCTTGACGCGGCCTCTCGAAGTACTGGGATTACAGCCACTGCTGCCGGCAAATTTTTTTTTAAGCAAATTACAGATACCATATTATTTAATCCAGTAACACTTCAGCATATTTAATCCAATAGTACTTCAGAATATAGTCATGTAAAAGATGATGACTCACTGCGGCTCCTGC
Pool=1KGTest_var22311_geneIDs=ENSG00000104055_chrom=chr15_pos=43580819_strand=-_ref=A_alt=G_allele=alt1_haploFlag=Base_restrictionFlag=None_length=180_numOtherVars=0	ACTGGCCGCTTGACGCGGCCTCTCGAAGTACTGGGATTACAGCCACTGCTGCCGGCAAATTTTTTTTTAAGCAAATTACAGATACCATATCATTTAATCCAGTAACACTTCAGCATATTTAATCCAATAGTACTTCAGAATATAGTCATGTAAAAGATGATGACTCACTGCGGCTCCTGC
Pool=1KGTest_var22312_geneIDs=ENSG00000104055_chrom=chr15_pos=43581298_strand=-_ref=C_alt=T_allele=ref_haploFlag=Base_restrictionFlag=None_length=180_numOtherVars=0	ACTGGCCGCTTGACGAAATGACGAGTTAATGGGTGCAGCACACCAACATGGCACATGTATACATATGTAACTAACCTGCACGTTGTGCACGTGTACCCCAAAACTTAAAGTAGAATAAAAAAAAAAAAGACAGAGACCTTATGGCCTGCAAAGGCTAAAATATTTCACTGCGGCTCCTGC
Pool=1KGTest_var22312_geneIDs=ENSG00000104055_chrom=chr15_pos=43581298_strand=-_ref=C_alt=T_allele=alt1_haploFlag=Base_restrictionFlag=None_length=180_numOtherVars=0	ACTGGCCGCTTGACGAAATGACGAGTTAATGGGTGCAGCACACCAACATGGCACATGTATACATATGTAACTAACCTGCACGTTGTGCACATGTACCCCAAAACTTAAAGTAGAATAAAAAAAAAAAAGACAGAGACCTTATGGCCTGCAAAGGCTAAAATATTTCACTGCGGCTCCTGC
Pool=1KGTest_var22313_geneIDs=ENSG00000104055_chrom=chr15_pos=43581506_strand=-_ref=T_alt=C_allele=ref_haploFlag=Base_restrictionFlag=None_length=180_numOtherVars=0	ACTGGCCGCTTGACGCTTTGTAGGGACATGGATGAAGCTGGAAACCATCATTCTCAGCAAACTATCACAAGGACAAAAAAACCAAACACCACATGTCCTCACTCATAGGTGGGAATTGAACAATGAGAACACATGGACACAGGAAGGGGAACATCACACACTGGGCACTGCGGCTCCTGC
Pool=1KGTest_var22313_geneIDs=ENSG00000104055_chrom=chr15_pos=43581506_strand=-_ref=T_alt=C_allele=alt1_haploFlag=Base_restrictionFlag=None_length=180_numOtherVars=0	ACTGGCCGCTTGACGCTTTGTAGGGACATGGATGAAGCTGGAAACCATCATTCTCAGCAAACTATCACAAGGACAAAAAAACCAAACACCGCATGTCCTCACTCATAGGTGGGAATTGAACAATGAGAACACATGGACACAGGAAGGGGAACATCACACACTGGGCACTGCGGCTCCTGC
Pool=1KGTest_var22314_geneIDs=ENSG00000104055_chrom=chr15_pos=43582313_strand=-_ref=G_alt=T_allele=ref_haploFlag=Base_restrictionFlag=None_length=180_numOtherVars=0	ACTGGCCGCTTGACGCATAAAAACCCTAGAAGAAAACCTAGGCAATACCATTCAGGACATAGGCATGGGCAAGGACTTCATGTCTAAAACCCCAAAAGAAATGGCAACAAAAGCCAAAATCGACAAATGGGATCTAATTAAACTAAAGAGCTTCTGCACAGCAAGCACTGCGGCTCCTGC
Pool=1KGTest_var22314_geneIDs=ENSG00000104055_chrom=chr15_pos=43582313_strand=-_ref=G_alt=T_allele=alt1_haploFlag=Base_restrictionFlag=None_length=180_numOtherVars=0	ACTGGCCGCTTGACGCATAAAAACCCTAGAAGAAAACCTAGGCAATACCATTCAGGACATAGGCATGGGCAAGGACTTCATGTCTAAAACACCAAAAGAAATGGCAACAAAAGCCAAAATCGACAAATGGGATCTAATTAAACTAAAGAGCTTCTGCACAGCAAGCACTGCGGCTCCTGC
Pool=1KGTest_var22315_geneIDs=ENSG00000104055_chrom=chr15_pos=43583047_strand=-_ref=T_alt=C_allele=ref_haploFlag=Base_restrictionFlag=None_length=180_numOtherVars=1	ACTGGCCGCTTGACGTCTCAGGATACAAAATCAATGTGCAAAAATCACAAGCATTCTTATACACCAATAACAGACAAACAGAGTCAAATCATGAGTGAACTCCCATTCACAATTGCTTCAAAGAGAATAAAATACCTATGAATCCAACTTACAAGGGACATGAAGCACTGCGGCTCCTGC
Pool=1KGTest_var22315_geneIDs=ENSG00000104055_chrom=chr15_pos=43583047_strand=-_ref=T_alt=C_allele=alt1_haploFlag=Base_restrictionFlag=None_length=180_numOtherVars=1	ACTGGCCGCTTGACGTCTCAGGATACAAAATCAATGTGCAAAAATCACAAGCATTCTTATACACCAATAACAGACAAACAGAGTCAAATCGTGAGTGAACTCCCATTCACAATTGCTTCAAAGAGAATAAAATACCTATGAATCCAACTTACAAGGGACATGAAGCACTGCGGCTCCTGC
Pool=1KGTest_var22315_geneIDs=ENSG00000104055_chrom=chr15_pos=43583047_strand=-_ref=T_alt=C_allele=ref_haploFlag=Base,var22316:A/G_restrictionFlag=None_length=180_numOtherVars=1	ACTGGCCGCTTGACGTCTCAGGATACAAAATCAATGTGCAAAAATCACAAGCATTCTTATACACCAATAACAGACAAACAGAGCCAAATCATGAGTGAACTCCCATTCACAATTGCTTCAAAGAGAATAAAATACCTATGAATCCAACTTACAAGGGACATGAAGCACTGCGGCTCCTGC
Pool=1KGTest_var22315_geneIDs=ENSG00000104055_chrom=chr15_pos=43583047_strand=-_ref=T_alt=C_allele=alt1_haploFlag=Base,var22316:A/G_restrictionFlag=None_length=180_numOtherVars=1	ACTGGCCGCTTGACGTCTCAGGATACAAAATCAATGTGCAAAAATCACAAGCATTCTTATACACCAATAACAGACAAACAGAGCCAAATCGTGAGTGAACTCCCATTCACAATTGCTTCAAAGAGAATAAAATACCTATGAATCCAACTTACAAGGGACATGAAGCACTGCGGCTCCTGC
Pool=1KGTest_var22316_geneIDs=ENSG00000104055_chrom=chr15_pos=43583054_strand=-_ref=A_alt=G_allele=ref_haploFlag=Base_restrictionFlag=None_length=180_numOtherVars=1	ACTGGCCGCTTGACGAGCAATATCTCAGGATACAAAATCAATGTGCAAAAATCACAAGCATTCTTATACACCAATAACAGACAAACAGAGTCAAATCATGAGTGAACTCCCATTCACAATTGCTTCAAAGAGAATAAAATACCTATGAATCCAACTTACAAGGGACACTGCGGCTCCTGC
Pool=1KGTest_var22316_geneIDs=ENSG00000104055_chrom=chr15_pos=43583054_strand=-_ref=A_alt=G_allele=alt1_haploFlag=Base_restrictionFlag=None_length=180_numOtherVars=1	ACTGGCCGCTTGACGAGCAATATCTCAGGATACAAAATCAATGTGCAAAAATCACAAGCATTCTTATACACCAATAACAGACAAACAGAGCCAAATCATGAGTGAACTCCCATTCACAATTGCTTCAAAGAGAATAAAATACCTATGAATCCAACTTACAAGGGACACTGCGGCTCCTGC
Pool=1KGTest_var22316_geneIDs=ENSG00000104055_chrom=chr15_pos=43583054_strand=-_ref=A_alt=G_allele=ref_haploFlag=Base,var22315:T/C_restrictionFlag=None_length=180_numOtherVars=1	ACTGGCCGCTTGACGAGCAATATCTCAGGATACAAAATCAATGTGCAAAAATCACAAGCATTCTTATACACCAATAACAGACAAACAGAGTCAAATCGTGAGTGAACTCCCATTCACAATTGCTTCAAAGAGAATAAAATACCTATGAATCCAACTTACAAGGGACACTGCGGCTCCTGC
Pool=1KGTest_var22316_geneIDs=ENSG00000104055_chrom=chr15_pos=43583054_strand=-_ref=A_alt=G_allele=alt1_haploFlag=Base,var22315:T/C_restrictionFlag=None_length=180_numOtherVars=1	ACTGGCCGCTTGACGAGCAATATCTCAGGATACAAAATCAATGTGCAAAAATCACAAGCATTCTTATACACCAATAACAGACAAACAGAGCCAAATCGTGAGTGAACTCCCATTCACAATTGCTTCAAAGAGAATAAAATACCTATGAATCCAACTTACAAGGGACACTGCGGCTCCTGC
Pool=1KGTest_var22317_geneIDs=ENSG00000104055_chrom=chr15_pos=43585520_strand=-_ref=T_alt=C_allele=ref_haploFlag=Base_restrictionFlag=None_length=180_numOtherVars=0	ACTGGCCGCTTGACGTTACAGAGTCTGCCTGCGGGGCCCCTGCCTTTCCCACCTGAGCTGCCCTCCACTTTCTTGTCCTGGGAGCCCCAGACCCCTCATGCTCAGGACCCTGTTAGTGCTGTTAAGGAGAGATTTGGTCAACTCGGCAAACTGAGGTTGTGGCAGCACTGCGGCTCCTGC
Pool=1KGTest_var22317_geneIDs=ENSG00000104055_chrom=chr15_pos=43585520_strand=-_ref=T_alt=C_allele=alt1_haploFlag=Base_restrictionFlag=None_length=180_numOtherVars=0	ACTGGCCGCTTGACGTTACAGAGTCTGCCTGCGGGGCCCCTGCCTTTCCCACCTGAGCTGCCCTCCACTTTCTTGTCCTGGGAGCCCCAGGCCCCTCATGCTCAGGACCCTGTTAGTGCTGTTAAGGAGAGATTTGGTCAACTCGGCAAACTGAGGTTGTGGCAGCACTGCGGCTCCTGC
Pool=1KGTest_var22318_geneIDs=ENSG00000104055_chrom=chr15_pos=43586110_strand=-_ref=C_alt=CG_allele=ref_haploFlag=Base_restrictionFlag=None_length=180_numOtherVars=0	ACTGGCCGCTTGACGCTCCAGGTCCAGACATGGAATTCACCAGTATCAACACTTCCCCATGCCGATCCCCCCGCACACCCCACTCCCCCCGCACAGCCCCCCGCACACCCCACCCCACCCCCGCACACCCCACCCTCCCCAGCACACCCCACCCCCCCGCACACCCACTGCGGCTCCTGC
Pool=1KGTest_var22318_geneIDs=ENSG00000104055_chrom=chr15_pos=43586110_strand=-_ref=C_alt=CG_allele=alt1_haploFlag=Base_restrictionFlag=None_length=181_numOtherVars=0	ACTGGCCGCTTGACGCTCCAGGTCCAGACATGGAATTCACCAGTATCAACACTTCCCCATGCCGATCCCCCCGCACACCCCACTCCCCCCCGCACAGCCCCCCGCACACCCCACCCCACCCCCGCACACCCCACCCTCCCCAGCACACCCCACCCCCCCGCACACCCACTGCGGCTCCTGC
Pool=1KGTest_var22319_geneIDs=ENSG00000104055_chrom=chr15_pos=43586907_strand=-_ref=T_alt=A_allele=ref_haploFlag=Base_restrictionFlag=None_length=180_numOtherVars=1	ACTGGCCGCTTGACGGCAGCCTCTCTTCCCAGTAAAAAATGTCTTCAGACATTGCCAAATGTCCTCCAGGGCACGGAATTTCCCGTTGAGAACCACTGAGATAAACTGATGTACTACTAGAGGAAAGACCTGATGAACTTTTGTCGACAGTAAATGCAATCTAAACACTGCGGCTCCTGC
Pool=1KGTest_var22319_geneIDs=ENSG00000104055_chrom=chr15_pos=43586907_strand=-_ref=T_alt=A_allele=alt1_haploFlag=Base_restrictionFlag=None_length=180_numOtherVars=1	ACTGGCCGCTTGACGGCAGCCTCTCTTCCCAGTAAAAAATGTCTTCAGACATTGCCAAATGTCCTCCAGGGCACGGAATTTCCCGTTGAGTACCACTGAGATAAACTGATGTACTACTAGAGGAAAGACCTGATGAACTTTTGTCGACAGTAAATGCAATCTAAACACTGCGGCTCCTGC
Pool=1KGTest_var22319_geneIDs=ENSG00000104055_chrom=chr15_pos=43586907_strand=-_ref=T_alt=A_allele=ref_haploFlag=Base,var22320:C/A_restrictionFlag=None_length=180_numOtherVars=1	ACTGGCCGCTTGACGGCAGCCTCTCTTCCCAGTAAAAAATGTCTTCAGACATTGCCAAATGTCCTCCAGGGCACGGAATTTCCCGTTGATAACCACTGAGATAAACTGATGTACTACTAGAGGAAAGACCTGATGAACTTTTGTCGACAGTAAATGCAATCTAAACACTGCGGCTCCTGC
Pool=1KGTest_var22319_geneIDs=ENSG00000104055_chrom=chr15_pos=43586907_strand=-_ref=T_alt=A_allele=alt1_haploFlag=Base,var22320:C/A_restrictionFlag=None_length=180_numOtherVars=1	ACTGGCCGCTTGACGGCAGCCTCTCTTCCCAGTAAAAAATGTCTTCAGACATTGCCAAATGTCCTCCAGGGCACGGAATTTCCCGTTGATTACCACTGAGATAAACTGATGTACTACTAGAGGAAAGACCTGATGAACTTTTGTCGACAGTAAATGCAATCTAAACACTGCGGCTCCTGC
Pool=1KGTest_var22320_geneIDs=ENSG00000104055_chrom=chr15_pos=43586908_strand=-_ref=C_alt=A_allele=ref_haploFlag=Base_restrictionFlag=None_length=180_numOtherVars=1	ACTGGCCGCTTGACGAGCAGCCTCTCTTCCCAGTAAAAAATGTCTTCAGACATTGCCAAATGTCCTCCAGGGCACGGAATTTCCCGTTGAGAACCACTGAGATAAACTGATGTACTACTAGAGGAAAGACCTGATGAACTTTTGTCGACAGTAAATGCAATCTAACACTGCGGCTCCTGC
Pool=1KGTest_var22320_geneIDs=ENSG00000104055_chrom=chr15_pos=43586908_strand=-_ref=C_alt=A_allele=alt1_haploFlag=Base_restrictionFlag=None_length=180_numOtherVars=1	ACTGGCCGCTTGACGAGCAGCCTCTCTTCCCAGTAAAAAATGTCTTCAGACATTGCCAAATGTCCTCCAGGGCACGGAATTTCCCGTTGATAACCACTGAGATAAACTGATGTACTACTAGAGGAAAGACCTGATGAACTTTTGTCGACAGTAAATGCAATCTAACACTGCGGCTCCTGC
Pool=1KGTest_var22320_geneIDs=ENSG00000104055_chrom=chr15_pos=43586908_strand=-_ref=C_alt=A_allele=ref_haploFlag=Base,var22319:T/A_restrictionFlag=None_length=180_numOtherVars=1	ACTGGCCGCTTGACGAGCAGCCTCTCTTCCCAGTAAAAAATGTCTTCAGACATTGCCAAATGTCCTCCAGGGCACGGAATTTCCCGTTGAGTACCACTGAGATAAACTGATGTACTACTAGAGGAAAGACCTGATGAACTTTTGTCGACAGTAAATGCAATCTAACACTGCGGCTCCTGC
Pool=1KGTest_var22320_geneIDs=ENSG00000104055_chrom=chr15_pos=43586908_strand=-_ref=C_alt=A_allele=alt1_haploFlag=Base,var22319:T/A_restrictionFlag=None_length=180_numOtherVars=1	ACTGGCCGCTTGACGAGCAGCCTCTCTTCCCAGTAAAAAATGTCTTCAGACATTGCCAAATGTCCTCCAGGGCACGGAATTTCCCGTTGATTACCACTGAGATAAACTGATGTACTACTAGAGGAAAGACCTGATGAACTTTTGTCGACAGTAAATGCAATCTAACACTGCGGCTCCTGC
Pool=1KGTest_var22321_geneIDs=ENSG00000104055_chrom=chr15_pos=43587745_strand=-_ref=C_alt=G_allele=ref_haploFlag=Base_restrictionFlag=None_length=180_numOtherVars=0	ACTGGCCGCTTGACGCCCAAAGAGTTTTTTTTCTAGTTCTATGTTTTTTTGAGATGGAGTTGCTCTGTCACCCAGGCTGGAGTGCAATGGGGCAATCCTGGCTCACTGCAACCTCTACCTCCTGGGCTCAGGCAATTCTCCCGCCTCAGCCTCCCAAGAAGCTGGCACTGCGGCTCCTGC
Pool=1KGTest_var22321_geneIDs=ENSG00000104055_chrom=chr15_pos=43587745_strand=-_ref=C_alt=G_allele=alt1_haploFlag=Base_restrictionFlag=None_length=180_numOtherVars=0	ACTGGCCGCTTGACGCCCAAAGAGTTTTTTTTCTAGTTCTATGTTTTTTTGAGATGGAGTTGCTCTGTCACCCAGGCTGGAGTGCAATGGCGCAATCCTGGCTCACTGCAACCTCTACCTCCTGGGCTCAGGCAATTCTCCCGCCTCAGCCTCCCAAGAAGCTGGCACTGCGGCTCCTGC
Pool=1KGTest_var22322_geneIDs=ENSG00000140264,ENSG00000168803_chrom=chr15_pos=43588439_strand=+_ref=T_alt=C_allele=ref_haploFlag=Base_restrictionFlag=None_length=180_numOtherVars=0	ACTGGCCGCTTGACGTGTAATCCCAGCACTTTGGGAGGCCAAGGCGGGCAGATCACGAGGTCAGGAGATTGAGACCATCCTGGCTAACATGGTGAAACCCCTTCTCTACTAAAGATACAAAAAATTAGCCGGGCGTGGTGGCGGGCACCTGTAATCTCAGCTACTCACTGCGGCTCCTGC
Pool=1KGTest_var22322_geneIDs=ENSG00000140264,ENSG00000168803_chrom=chr15_pos=43588439_strand=+_ref=T_alt=C_allele=alt1_haploFlag=Base_restrictionFlag=None_length=180_numOtherVars=0	ACTGGCCGCTTGACGTGTAATCCCAGCACTTTGGGAGGCCAAGGCGGGCAGATCACGAGGTCAGGAGATTGAGACCATCCTGGCTAACACGGTGAAACCCCTTCTCTACTAAAGATACAAAAAATTAGCCGGGCGTGGTGGCGGGCACCTGTAATCTCAGCTACTCACTGCGGCTCCTGC
Pool=1KGTest_var22323_geneIDs=ENSG00000140264,ENSG00000168803_chrom=chr15_pos=43588888_strand=+_ref=C_alt=A_allele=ref_haploFlag=Base_restrictionFlag=None_length=180_numOtherVars=0	ACTGGCCGCTTGACGAGGAGGGAACAGGACTCAGGGTAGCCTTTTCCTGGCTGCTGTTTGTAGCTCAAAGCATAGTTCCTAGGGACAGCCAACTCAATTTTCCCCTAAGCCAGACTTCTCTTAGTTTGGGAAAGAAAGGAGAGGGGGAGGAAGGAAGATGTCTTCCACTGCGGCTCCTGC
Pool=1KGTest_var22323_geneIDs=ENSG00000140264,ENSG00000168803_chrom=chr15_pos=43588888_strand=+_ref=C_alt=A_allele=alt1_haploFlag=Base_restrictionFlag=None_length=180_numOtherVars=0	ACTGGCCGCTTGACGAGGAGGGAACAGGACTCAGGGTAGCCTTTTCCTGGCTGCTGTTTGTAGCTCAAAGCATAGTTCCTAGGGACAGCAAACTCAATTTTCCCCTAAGCCAGACTTCTCTTAGTTTGGGAAAGAAAGGAGAGGGGGAGGAAGGAAGATGTCTTCCACTGCGGCTCCTGC
Pool=1KGTest_var22324_geneIDs=ENSG00000104055_chrom=chr15_pos=43589582_strand=-_ref=C_alt=T_allele=ref_haploFlag=Base_restrictionFlag=None_length=180_numOtherVars=0	ACTGGCCGCTTGACGCTTTTTTGAGACAGGGTCTCGCTCTGTTGCCCAGGCTGGAGTGCAATGGTACGATCTCAGCTCACTGCAAACTCCGCCTCCCAGGTTCAAGCAATTCTCCTGCCTCGGCCTCCTGAGTAGCTGGGATTATAAGCATGAGCCACCATGCCTCACTGCGGCTCCTGC
Pool=1KGTest_var22324_geneIDs=ENSG00000104055_chrom=chr15_pos=43589582_strand=-_ref=C_alt=T_allele=alt1_haploFlag=Base_restrictionFlag=None_length=180_numOtherVars=0	ACTGGCCGCTTGACGCTTTTTTGAGACAGGGTCTCGCTCTGTTGCCCAGGCTGGAGTGCAATGGTACGATCTCAGCTCACTGCAAACTCCACCTCCCAGGTTCAAGCAATTCTCCTGCCTCGGCCTCCTGAGTAGCTGGGATTATAAGCATGAGCCACCATGCCTCACTGCGGCTCCTGC
Pool=1KGTest_var22325_geneIDs=ENSG00000104055_chrom=chr15_pos=43589720_strand=-_ref=GGAAAGAAA_alt=G_allele=ref_haploFlag=Base_restrictionFlag=None_length=180_numOtherVars=0	ACTGGCCGCTTGACGCTTTCTTTCTATACATGCAGATGGCTGTTTCAATGTCCCTTTCTTTCTTTCTTTTTCTCTTTCTTTCTTTCTTTCCTTCCTTCCTTCCTTCTTTCTTTCTTTTTCTTTCTCTTTCTCTCTTTCTGTCTCTCTTTCTCTCTTTTTTGAGACCACTGCGGCTCCTGC
Pool=1KGTest_var22325_geneIDs=ENSG00000104055_chrom=chr15_pos=43589720_strand=-_ref=GGAAAGAAA_alt=G_allele=alt1_haploFlag=Base_restrictionFlag=None_length=172_numOtherVars=0	ACTGGCCGCTTGACGCTTTCTTTCTATACATGCAGATGGCTGTTTCAATGTCCCTTTCTTTCTTTCTTTTTCTCTTTCTTTCCTTCCTTCCTTCCTTCTTTCTTTCTTTTTCTTTCTCTTTCTCTCTTTCTGTCTCTCTTTCTCTCTTTTTTGAGACCACTGCGGCTCCTGC
Pool=1KGTest_var22326_geneIDs=ENSG00000104055_chrom=chr15_pos=43589720_strand=-_ref=G_alt=GGAAA_allele=ref_haploFlag=Base_restrictionFlag=None_length=180_numOtherVars=0	ACTGGCCGCTTGACGCTTTCTTTCTATACATGCAGATGGCTGTTTCAATGTCCCTTTCTTTCTTTCTTTTTCTCTTTCTTTCTTTCTTTCCTTCCTTCCTTCCTTCTTTCTTTCTTTTTCTTTCTCTTTCTCTCTTTCTGTCTCTCTTTCTCTCTTTTTTGAGACCACTGCGGCTCCTGC
Pool=1KGTest_var22326_geneIDs=ENSG00000104055_chrom=chr15_pos=43589720_strand=-_ref=G_alt=GGAAA_allele=alt1_haploFlag=Base_restrictionFlag=None_length=184_numOtherVars=0	ACTGGCCGCTTGACGCTTTCTTTCTATACATGCAGATGGCTGTTTCAATGTCCCTTTCTTTCTTTCTTTTTCTCTTTCTTTCTTTCTTTCTTTCCTTCCTTCCTTCCTTCTTTCTTTCTTTTTCTTTCTCTTTCTCTCTTTCTGTCTCTCTTTCTCTCTTTTTTGAGACCACTGCGGCTCCTGC
Pool=1KGTest_var22327_geneIDs=ENSG00000104055_chrom=chr15_pos=43589720_strand=-_ref=G_alt=A_allele=ref_haploFlag=Base_restrictionFlag=None_length=180_numOtherVars=0	ACTGGCCGCTTGACGCTTTCTTTCTATACATGCAGATGGCTGTTTCAATGTCCCTTTCTTTCTTTCTTTTTCTCTTTCTTTCTTTCTTTCCTTCCTTCCTTCCTTCTTTCTTTCTTTTTCTTTCTCTTTCTCTCTTTCTGTCTCTCTTTCTCTCTTTTTTGAGACCACTGCGGCTCCTGC
Pool=1KGTest_var22327_geneIDs=ENSG00000104055_chrom=chr15_pos=43589720_strand=-_ref=G_alt=A_allele=alt1_haploFlag=Base_restrictionFlag=None_length=180_numOtherVars=0	ACTGGCCGCTTGACGCTTTCTTTCTATACATGCAGATGGCTGTTTCAATGTCCCTTTCTTTCTTTCTTTTTCTCTTTCTTTCTTTCTTTCTTTCCTTCCTTCCTTCTTTCTTTCTTTTTCTTTCTCTTTCTCTCTTTCTGTCTCTCTTTCTCTCTTTTTTGAGACCACTGCGGCTCCTGC
Pool=1KGTest_var22328_geneIDs=ENSG00000140264,ENSG00000168803_chrom=chr15_pos=43592408_strand=+_ref=A_alt=G_allele=ref_haploFlag=Base_restrictionFlag=None_length=180_numOtherVars=1	ACTGGCCGCTTGACGCAGCCACTCCTCCACAAAATTCTTCCCAAGCATTTCAGAACATAGGGGATGTTTGCACTTGCAACACTAGTTGAATATCTAGTTAATACTAAGTTTTATGGAACTCCAGGCTTTATGTACATCATCTCCTGCTATTCCTGTAACTACCCACACTGCGGCTCCTGC
Pool=1KGTest_var22328_geneIDs=ENSG00000140264,ENSG00000168803_chrom=chr15_pos=43592408_strand=+_ref=A_alt=G_allele=alt1_haploFlag=Base_restrictionFlag=None_length=180_numOtherVars=1	ACTGGCCGCTTGACGCAGCCACTCCTCCACAAAATTCTTCCCAAGCATTTCAGAACATAGGGGATGTTTGCACTTGCAACACTAGTTGAGTATCTAGTTAATACTAAGTTTTATGGAACTCCAGGCTTTATGTACATCATCTCCTGCTATTCCTGTAACTACCCACACTGCGGCTCCTGC
Pool=1KGTest_var22328_geneIDs=ENSG00000140264,ENSG00000168803_chrom=chr15_pos=43592408_strand=+_ref=A_alt=G_allele=ref_haploFlag=Base,var22329:T/G_restrictionFlag=None_length=180_numOtherVars=1	ACTGGCCGCTTGACGCAGCCACTCCTCCACAAAATTCTTCCCAAGCATTTCAGAACATAGGGGATGTTTGCACTTGCAACACTAGTTGAATATCTAGTTAATACTAAGTGTTATGGAACTCCAGGCTTTATGTACATCATCTCCTGCTATTCCTGTAACTACCCACACTGCGGCTCCTGC
Pool=1KGTest_var22328_geneIDs=ENSG00000140264,ENSG00000168803_chrom=chr15_pos=43592408_strand=+_ref=A_alt=G_allele=alt1_haploFlag=Base,var22329:T/G_restrictionFlag=None_length=180_numOtherVars=1	ACTGGCCGCTTGACGCAGCCACTCCTCCACAAAATTCTTCCCAAGCATTTCAGAACATAGGGGATGTTTGCACTTGCAACACTAGTTGAGTATCTAGTTAATACTAAGTGTTATGGAACTCCAGGCTTTATGTACATCATCTCCTGCTATTCCTGTAACTACCCACACTGCGGCTCCTGC
Pool=1KGTest_var22329_geneIDs=ENSG00000140264,ENSG00000168803_chrom=chr15_pos=43592428_strand=+_ref=T_alt=G_allele=ref_haploFlag=Base_restrictionFlag=None_length=180_numOtherVars=1	ACTGGCCGCTTGACGTCTTCCCAAGCATTTCAGAACATAGGGGATGTTTGCACTTGCAACACTAGTTGAATATCTAGTTAATACTAAGTTTTATGGAACTCCAGGCTTTATGTACATCATCTCCTGCTATTCCTGTAACTACCCAATTCCATATTATCAGCCCCCCACTGCGGCTCCTGC
Pool=1KGTest_var22329_geneIDs=ENSG00000140264,ENSG00000168803_chrom=chr15_pos=43592428_strand=+_ref=T_alt=G_allele=alt1_haploFlag=Base_restrictionFlag=None_length=180_numOtherVars=1	ACTGGCCGCTTGACGTCTTCCCAAGCATTTCAGAACATAGGGGATGTTTGCACTTGCAACACTAGTTGAATATCTAGTTAATACTAAGTGTTATGGAACTCCAGGCTTTATGTACATCATCTCCTGCTATTCCTGTAACTACCCAATTCCATATTATCAGCCCCCCACTGCGGCTCCTGC
Pool=1KGTest_var22329_geneIDs=ENSG00000140264,ENSG00000168803_chrom=chr15_pos=43592428_strand=+_ref=T_alt=G_allele=ref_haploFlag=Base,var22328:A/G_restrictionFlag=None_length=180_numOtherVars=1	ACTGGCCGCTTGACGTCTTCCCAAGCATTTCAGAACATAGGGGATGTTTGCACTTGCAACACTAGTTGAGTATCTAGTTAATACTAAGTTTTATGGAACTCCAGGCTTTATGTACATCATCTCCTGCTATTCCTGTAACTACCCAATTCCATATTATCAGCCCCCCACTGCGGCTCCTGC
Pool=1KGTest_var22329_geneIDs=ENSG00000140264,ENSG00000168803_chrom=chr15_pos=43592428_strand=+_ref=T_alt=G_allele=alt1_haploFlag=Base,var22328:A/G_restrictionFlag=None_length=180_numOtherVars=1	ACTGGCCGCTTGACGTCTTCCCAAGCATTTCAGAACATAGGGGATGTTTGCACTTGCAACACTAGTTGAGTATCTAGTTAATACTAAGTGTTATGGAACTCCAGGCTTTATGTACATCATCTCCTGCTATTCCTGTAACTACCCAATTCCATATTATCAGCCCCCCACTGCGGCTCCTGC
Pool=1KGTest_var22330_geneIDs=ENSG00000104055_chrom=chr15_pos=43593827_strand=-_ref=C_alt=CA_allele=ref_haploFlag=Base_restrictionFlag=None_length=180_numOtherVars=0	ACTGGCCGCTTGACGCAACACATGCGGCCTGCCAGGGAGGGCACTAAACATGGGTCATGTATTTCTTTTCTTTTTCTTTTTTTTTTTTTTGAGATGGAGTCTCCCTTTGTAGCCCAGGCTGGAGTGCAATGGCGCGATCTCGGCTCACTGCATCCTCTGCCTCCTCACTGCGGCTCCTGC
Pool=1KGTest_var22330_geneIDs=ENSG00000104055_chrom=chr15_pos=43593827_strand=-_ref=C_alt=CA_allele=alt1_haploFlag=Base_restrictionFlag=None_length=181_numOtherVars=0	ACTGGCCGCTTGACGCAACACATGCGGCCTGCCAGGGAGGGCACTAAACATGGGTCATGTATTTCTTTTCTTTTTCTTTTTTTTTTTTTTTGAGATGGAGTCTCCCTTTGTAGCCCAGGCTGGAGTGCAATGGCGCGATCTCGGCTCACTGCATCCTCTGCCTCCTCACTGCGGCTCCTGC
Pool=1KGTest_var22331_geneIDs=ENSG00000140264,ENSG00000168803_chrom=chr15_pos=43594900_strand=+_ref=A_alt=G_allele=ref_haploFlag=Base_restrictionFlag=None_length=180_numOtherVars=0	ACTGGCCGCTTGACGGGCTTCCCCTGACCATATGGGTGTTGGGTAAGAAAGAGCTATGAGGAAGGTCATAGAAAGAGTCATGAAGAAAGATTTGCACAGCCCATCAGGACCCAGGGAGCTTTGCATCTTGAAGAAAAATAAAGCACACTGAAATACTGAATTATTCACTGCGGCTCCTGC
Pool=1KGTest_var22331_geneIDs=ENSG00000140264,ENSG00000168803_chrom=chr15_pos=43594900_strand=+_ref=A_alt=G_allele=alt1_haploFlag=Base_restrictionFlag=None_length=180_numOtherVars=0	ACTGGCCGCTTGACGGGCTTCCCCTGACCATATGGGTGTTGGGTAAGAAAGAGCTATGAGGAAGGTCATAGAAAGAGTCATGAAGAAAGGTTTGCACAGCCCATCAGGACCCAGGGAGCTTTGCATCTTGAAGAAAAATAAAGCACACTGAAATACTGAATTATTCACTGCGGCTCCTGC
Pool=1KGTest_var22332_geneIDs=ENSG00000140264,ENSG00000168803_chrom=chr15_pos=43596210_strand=+_ref=TTTTAAA_alt=T_allele=ref_haploFlag=Base_restrictionFlag=None_length=180_numOtherVars=0	ACTGGCCGCTTGACGCTGGTGCCAAGAATCTTTTGTAATAGAAATATATGCTCTTTTGAGGAAGGCAGATGTTTTTAAAATAACTTTTTTTTTAAATTTAGAGTTCTAATTCATAAATTAAAGATATTTTGAATTGGTTTTGTTTTTGTTTTTGTTTTTGAAACACACTGCGGCTCCTGC
Pool=1KGTest_var22332_geneIDs=ENSG00000140264,ENSG00000168803_chrom=chr15_pos=43596210_strand=+_ref=TTTTAAA_alt=T_allele=alt1_haploFlag=Base_restrictionFlag=None_length=174_numOtherVars=0	ACTGGCCGCTTGACGCTGGTGCCAAGAATCTTTTGTAATAGAAATATATGCTCTTTTGAGGAAGGCAGATGTTTTTAAAATAACTTTTTTTTTAGAGTTCTAATTCATAAATTAAAGATATTTTGAATTGGTTTTGTTTTTGTTTTTGTTTTTGAAACACACTGCGGCTCCTGC
Pool=1KGTest_var22333_geneIDs=ENSG00000104055_chrom=chr15_pos=43597737_strand=-_ref=T_alt=C_allele=ref_haploFlag=Base_restrictionFlag=None_length=180_numOtherVars=0	ACTGGCCGCTTGACGGCAATGATATTGCATGTCTGAATCTCTCAAGCCTCTGACGCTTTTTCTCCCTACAGAAAACAATTGCTTTATAAAATGAGTTTTTGCTTTATAAATTGAGTTGCTGCAGGCAGTCCTGTTCCAGTTTCAGATGAGGTCCTAGCCGTCCCCCACTGCGGCTCCTGC
Pool=1KGTest_var22333_geneIDs=ENSG00000104055_chrom=chr15_pos=43597737_strand=-_ref=T_alt=C_allele=alt1_haploFlag=Base_restrictionFlag=None_length=180_numOtherVars=0	ACTGGCCGCTTGACGGCAATGATATTGCATGTCTGAATCTCTCAAGCCTCTGACGCTTTTTCTCCCTACAGAAAACAATTGCTTTATAAAGTGAGTTTTTGCTTTATAAATTGAGTTGCTGCAGGCAGTCCTGTTCCAGTTTCAGATGAGGTCCTAGCCGTCCCCCACTGCGGCTCCTGC
Pool=1KGTest_var22334_geneIDs=ENSG00000140264,ENSG00000168803_chrom=chr15_pos=43599116_strand=+_ref=C_alt=G_allele=ref_haploFlag=Base_restrictionFlag=None_length=180_numOtherVars=0	ACTGGCCGCTTGACGAGATCGCACCTCTGCACTCCAGCCTGGTGACAGAACGAGACTCTGTCTCAAAAAAAAGAGAACTTATGTCAAGACTTGCTGCTAAGCTACCCAAGGAGACATTCATAGCCAGGGAGAATTTGTCATAGTCCAGCGTCCAGCCTCATTCTCCACTGCGGCTCCTGC
Pool=1KGTest_var22334_geneIDs=ENSG00000140264,ENSG00000168803_chrom=chr15_pos=43599116_strand=+_ref=C_alt=G_allele=alt1_haploFlag=Base_restrictionFlag=None_length=180_numOtherVars=0	ACTGGCCGCTTGACGAGATCGCACCTCTGCACTCCAGCCTGGTGACAGAACGAGACTCTGTCTCAAAAAAAAGAGAACTTATGTCAAGAGTTGCTGCTAAGCTACCCAAGGAGACATTCATAGCCAGGGAGAATTTGTCATAGTCCAGCGTCCAGCCTCATTCTCCACTGCGGCTCCTGC
Pool=1KGTest_var22335_geneIDs=ENSG00000140264,ENSG00000168803_chrom=chr15_pos=43599325_strand=+_ref=T_alt=C_allele=ref_haploFlag=Base_restrictionFlag=None_length=180_numOtherVars=0	ACTGGCCGCTTGACGTGACTGAAACTGATTGGGTCACACCCCTACTTAAAACGTACCAATAGCTTGCATTGCTCCGGAGTCCAAAATCTTCACAGAGTCCACAGGTTCTGCCACCTTATTTTACCCTAACCATTTCCCCCAGCCACATCGCCTGCAACTCTCCCTCACTGCGGCTCCTGC
Pool=1KGTest_var22335_geneIDs=ENSG00000140264,ENSG00000168803_chrom=chr15_pos=43599325_strand=+_ref=T_alt=C_allele=alt1_haploFlag=Base_restrictionFlag=None_length=180_numOtherVars=0	ACTGGCCGCTTGACGTGACTGAAACTGATTGGGTCACACCCCTACTTAAAACGTACCAATAGCTTGCATTGCTCCGGAGTCCAAAATCTCCACAGAGTCCACAGGTTCTGCCACCTTATTTTACCCTAACCATTTCCCCCAGCCACATCGCCTGCAACTCTCCCTCACTGCGGCTCCTGC
Pool=1KGTest_var22336_geneIDs=ENSG00000140264,ENSG00000168803_chrom=chr15_pos=43600803_strand=+_ref=T_alt=C_allele=ref_haploFlag=Base_restrictionFlag=None_length=180_numOtherVars=0	ACTGGCCGCTTGACGTTCAGGCTGCACGTAATCTGATTCCCTCTCCTTCTTTCCATCTCTGTCCCACCCTCCAGCTGGCCAGGCCACCATCACCTCACCTGGTCTGTGCCTCACATTGCTGCATTTTGGTCCCATATGATTCATACACCACACAACAGCCAGAATCACTGCGGCTCCTGC
Pool=1KGTest_var22336_geneIDs=ENSG00000140264,ENSG00000168803_chrom=chr15_pos=43600803_strand=+_ref=T_alt=C_allele=alt1_haploFlag=Base_restrictionFlag=None_length=180_numOtherVars=0	ACTGGCCGCTTGACGTTCAGGCTGCACGTAATCTGATTCCCTCTCCTTCTTTCCATCTCTGTCCCACCCTCCAGCTGGCCAGGCCACCACCACCTCACCTGGTCTGTGCCTCACATTGCTGCATTTTGGTCCCATATGATTCATACACCACACAACAGCCAGAATCACTGCGGCTCCTGC
Pool=1KGTest_var22337_geneIDs=ENSG00000140264,ENSG00000168803_chrom=chr15_pos=43603032_strand=+_ref=G_alt=A_allele=ref_haploFlag=Base_restrictionFlag=None_length=180_numOtherVars=0	ACTGGCCGCTTGACGAGAGACTCATTGAGAGATTCCTGCAGTAATCCAGGTGAGAAATGATGGAGACCTGGACCAGGGCAGCGGCATTCGAGATGTTCTCAGTGGAGGATTCTGGAGAAACAGAAGGTGAAATCAACAGGCTGTGGTGATTAATTGGATAGACAGCACTGCGGCTCCTGC
Pool=1KGTest_var22337_geneIDs=ENSG00000140264,ENSG00000168803_chrom=chr15_pos=43603032_strand=+_ref=G_alt=A_allele=alt1_haploFlag=Base_restrictionFlag=None_length=180_numOtherVars=0	ACTGGCCGCTTGACGAGAGACTCATTGAGAGATTCCTGCAGTAATCCAGGTGAGAAATGATGGAGACCTGGACCAGGGCAGCGGCATTCAAGATGTTCTCAGTGGAGGATTCTGGAGAAACAGAAGGTGAAATCAACAGGCTGTGGTGATTAATTGGATAGACAGCACTGCGGCTCCTGC
Pool=1KGTest_var22338_geneIDs=ENSG00000140264,ENSG00000168803_chrom=chr15_pos=43604430_strand=+_ref=AT_alt=A_allele=ref_haploFlag=Base_restrictionFlag=None_length=180_numOtherVars=0	ACTGGCCGCTTGACGACAGGAGCTGCATCAGAAGGTAGAAAAGTGGGGGTCTTCTGCTGAGTTGACTCTATCTTTCTTTTTCATTTTTTATTTTTTTTTTGAGATGGAGTTTTGCTCTTGTCACCTTGGCTGGAGTGCAATGGCACGATCTTGGCTAACTGCAACCACTGCGGCTCCTGC
Pool=1KGTest_var22338_geneIDs=ENSG00000140264,ENSG00000168803_chrom=chr15_pos=43604430_strand=+_ref=AT_alt=A_allele=alt1_haploFlag=Base_restrictionFlag=None_length=179_numOtherVars=0	ACTGGCCGCTTGACGACAGGAGCTGCATCAGAAGGTAGAAAAGTGGGGGTCTTCTGCTGAGTTGACTCTATCTTTCTTTTTCATTTTTTATTTTTTTTTGAGATGGAGTTTTGCTCTTGTCACCTTGGCTGGAGTGCAATGGCACGATCTTGGCTAACTGCAACCACTGCGGCTCCTGC
Pool=1KGTest_var22339_geneIDs=ENSG00000104055_chrom=chr15_pos=43605439_strand=-_ref=T_alt=G_allele=ref_haploFlag=Base_restrictionFlag=None_length=180_numOtherVars=0	ACTGGCCGCTTGACGATCAGCTCGCACTTCAGGAAGGTGTGTGTTAAATCACTTTAGCTGCCACGGAAATAAGTGGAGTAAAAGGTGGGCAAAGGGGATGTGAGATGGGGCGCCACATGTGTCCAAAACACGCTAAGTTTGAAATCCTACAGATGCAGACTCATACACTGCGGCTCCTGC
Pool=1KGTest_var22339_geneIDs=ENSG00000104055_chrom=chr15_pos=43605439_strand=-_ref=T_alt=G_allele=alt1_haploFlag=Base_restrictionFlag=None_length=180_numOtherVars=0	ACTGGCCGCTTGACGATCAGCTCGCACTTCAGGAAGGTGTGTGTTAAATCACTTTAGCTGCCACGGAAATAAGTGGAGTAAAAGGTGGGCCAAGGGGATGTGAGATGGGGCGCCACATGTGTCCAAAACACGCTAAGTTTGAAATCCTACAGATGCAGACTCATACACTGCGGCTCCTGC
Pool=1KGTest_var22340_geneIDs=ENSG00000140264,ENSG00000168803_chrom=chr15_pos=43606494_strand=+_ref=G_alt=A_allele=ref_haploFlag=Base_restrictionFlag=None_length=180_numOtherVars=0	ACTGGCCGCTTGACGCAGGCCTGGCCTACTCCATTCCTTTTTATGGCTGAATAGTATTCCCCTGTGGATATAACACATCGTGTTTATCTGTTCATCCACTGATAGACAGTTGGGTTGTTTCCACCTTTTGGCTGCTGCGACTAGTGCTGCCATGAGTCATAACATCACTGCGGCTCCTGC
Pool=1KGTest_var22340_geneIDs=ENSG00000140264,ENSG00000168803_chrom=chr15_pos=43606494_strand=+_ref=G_alt=A_allele=alt1_haploFlag=Base_restrictionFlag=None_length=180_numOtherVars=0	ACTGGCCGCTTGACGCAGGCCTGGCCTACTCCATTCCTTTTTATGGCTGAATAGTATTCCCCTGTGGATATAACACATCGTGTTTATCTATTCATCCACTGATAGACAGTTGGGTTGTTTCCACCTTTTGGCTGCTGCGACTAGTGCTGCCATGAGTCATAACATCACTGCGGCTCCTGC
Pool=1KGTest_var22341_geneIDs=ENSG00000140264,ENSG00000168803_chrom=chr15_pos=43608024_strand=+_ref=G_alt=A_allele=ref_haploFlag=Base_restrictionFlag=None_length=180_numOtherVars=0	ACTGGCCGCTTGACGAGGGTTACATACGCCTGTAGTCCCAGCTACTTGGGAGTCTGAGGTAGGAGGATTGCTTGAGCCTGGGAGTTAGAGGTTGCAGTGAGCTGAGATCACACCACTCCACTCCAGCCTGGGTGACAGAGTGAGACCCTCTCTCTAAAAAATAAACACTGCGGCTCCTGC
Pool=1KGTest_var22341_geneIDs=ENSG00000140264,ENSG00000168803_chrom=chr15_pos=43608024_strand=+_ref=G_alt=A_allele=alt1_haploFlag=Base_restrictionFlag=None_length=180_numOtherVars=0	ACTGGCCGCTTGACGAGGGTTACATACGCCTGTAGTCCCAGCTACTTGGGAGTCTGAGGTAGGAGGATTGCTTGAGCCTGGGAGTTAGAAGTTGCAGTGAGCTGAGATCACACCACTCCACTCCAGCCTGGGTGACAGAGTGAGACCCTCTCTCTAAAAAATAAACACTGCGGCTCCTGC
Pool=1KGTest_var22342_geneIDs=ENSG00000140264,ENSG00000168803_chrom=chr15_pos=43608855_strand=+_ref=C_alt=T_allele=ref_haploFlag=Base_restrictionFlag=None_length=180_numOtherVars=0	ACTGGCCGCTTGACGGGTGTTGGCTTGGAGTCAGGGAAGAGCTTCACTGCTTTTACATCCTGGTCTCCTTCTCTTGAGCCTCTATCTTTCCCCCTGACCCACCGTTTATGATCCCATAAATAACTACAAATGAATCAGTGAAATAAAGCTCCTGTGAAGGCAGAACACTGCGGCTCCTGC
Pool=1KGTest_var22342_geneIDs=ENSG00000140264,ENSG00000168803_chrom=chr15_pos=43608855_strand=+_ref=C_alt=T_allele=alt1_haploFlag=Base_restrictionFlag=None_length=180_numOtherVars=0	ACTGGCCGCTTGACGGGTGTTGGCTTGGAGTCAGGGAAGAGCTTCACTGCTTTTACATCCTGGTCTCCTTCTCTTGAGCCTCTATCTTTTCCCCTGACCCACCGTTTATGATCCCATAAATAACTACAAATGAATCAGTGAAATAAAGCTCCTGTGAAGGCAGAACACTGCGGCTCCTGC
Pool=1KGTest_var22343_geneIDs=ENSG00000140264,ENSG00000168803_chrom=chr15_pos=43609509_strand=+_ref=A_alt=G_allele=ref_haploFlag=Base_restrictionFlag=None_length=180_numOtherVars=0	ACTGGCCGCTTGACGATTTCTTCCATGTGGGTGGTTATCCCAGGATCTAAAAGTTAGTGCTCACTCTTAACTTTTGACCTATAGCAAAAAAGATTATGAATATGAAATGAAATGCTAAAGGGAGTCTGGTTTGTAAATCAGTTGGTAGAACAGTAGCAAAGTTTCCACTGCGGCTCCTGC
Pool=1KGTest_var22343_geneIDs=ENSG00000140264,ENSG00000168803_chrom=chr15_pos=43609509_strand=+_ref=A_alt=G_allele=alt1_haploFlag=Base_restrictionFlag=None_length=180_numOtherVars=0	ACTGGCCGCTTGACGATTTCTTCCATGTGGGTGGTTATCCCAGGATCTAAAAGTTAGTGCTCACTCTTAACTTTTGACCTATAGCAAAAGAGATTATGAATATGAAATGAAATGCTAAAGGGAGTCTGGTTTGTAAATCAGTTGGTAGAACAGTAGCAAAGTTTCCACTGCGGCTCCTGC
Pool=1KGTest_var22344_geneIDs=ENSG00000104055_chrom=chr15_pos=43610135_strand=-_ref=A_alt=G_allele=ref_haploFlag=Base_restrictionFlag=None_length=180_numOtherVars=0	ACTGGCCGCTTGACGACCTCTGAGAATGTGCTGCTGGTCAGACTGGCCGTACCGGCAGCGTTGACTCTGCCCCTGAAATGGCAAAACTCCTTTCTCCACATTGCCAACCCAGCAACCCGAGAACAATTTCTGTTGACTTTGAGAACGAAGCCTTACATAACCCTTCACTGCGGCTCCTGC
Pool=1KGTest_var22344_geneIDs=ENSG00000104055_chrom=chr15_pos=43610135_strand=-_ref=A_alt=G_allele=alt1_haploFlag=Base_restrictionFlag=None_length=180_numOtherVars=0	ACTGGCCGCTTGACGACCTCTGAGAATGTGCTGCTGGTCAGACTGGCCGTACCGGCAGCGTTGACTCTGCCCCTGAAATGGCAAAACTCCCTTCTCCACATTGCCAACCCAGCAACCCGAGAACAATTTCTGTTGACTTTGAGAACGAAGCCTTACATAACCCTTCACTGCGGCTCCTGC
Pool=1KGTest_var22345_geneIDs=ENSG00000140264,ENSG00000168803_chrom=chr15_pos=43610672_strand=+_ref=A_alt=G_allele=ref_haploFlag=Base_restrictionFlag=None_length=180_numOtherVars=0	ACTGGCCGCTTGACGGATTAGTTTAGTGTGTCCAGATTTGGTCCAAGCCTCCAAGCTATCTTGACACTTAAATTACTACAGGATTCTCAATCCTGAGTTTGAATCCTGTCTTGCTTTGTCTGTGTCTAGGAACAAGTTATATCCCTCCTCTAAGCCTCAGTTTCCCACTGCGGCTCCTGC
Pool=1KGTest_var22345_geneIDs=ENSG00000140264,ENSG00000168803_chrom=chr15_pos=43610672_strand=+_ref=A_alt=G_allele=alt1_haploFlag=Base_restrictionFlag=None_length=180_numOtherVars=0	ACTGGCCGCTTGACGGATTAGTTTAGTGTGTCCAGATTTGGTCCAAGCCTCCAAGCTATCTTGACACTTAAATTACTACAGGATTCTCAGTCCTGAGTTTGAATCCTGTCTTGCTTTGTCTGTGTCTAGGAACAAGTTATATCCCTCCTCTAAGCCTCAGTTTCCCACTGCGGCTCCTGC
Pool=1KGTest_var22346_geneIDs=ENSG00000104055_chrom=chr15_pos=43610772_strand=-_ref=C_alt=T_allele=ref_haploFlag=Base_restrictionFlag=None_length=180_numOtherVars=0	ACTGGCCGCTTGACGGGGTTTCTGCATCCTGCTATGTGTTCGCCTACAGTTAAGTTAAAAACACTTGTTGCTATTTATTGTGTAAGTCCTGTGATCATGTCCTCTTTGAAGATGAGGAAACTGAGGCTTAGAGGAGGGATATAACTTGTTCCTAGACACAGACAACACTGCGGCTCCTGC
Pool=1KGTest_var22346_geneIDs=ENSG00000104055_chrom=chr15_pos=43610772_strand=-_ref=C_alt=T_allele=alt1_haploFlag=Base_restrictionFlag=None_length=180_numOtherVars=0	ACTGGCCGCTTGACGGGGTTTCTGCATCCTGCTATGTGTTCGCCTACAGTTAAGTTAAAAACACTTGTTGCTATTTATTGTGTAAGTCCTATGATCATGTCCTCTTTGAAGATGAGGAAACTGAGGCTTAGAGGAGGGATATAACTTGTTCCTAGACACAGACAACACTGCGGCTCCTGC
Pool=1KGTest_var22347_geneIDs=ENSG00000140264,ENSG00000168803_chrom=chr15_pos=43611767_strand=+_ref=CTTGAG_alt=C_allele=ref_haploFlag=Base_restrictionFlag=None_length=180_numOtherVars=0	ACTGGCCGCTTGACGGTTGCTCAGGCTGGAGTGCAGTGGAGCCATCACAGCTCACTGTAGCCTTGATCTCCCAGGCTCAAGGGATCCTCCTTGAGCAAGTAGCTGGGACTACAGGCAGGCACCACAGCGCATGGCTAAATTTTTTTATTCTTTGTTGAGACAGGGCACTGCGGCTCCTGC
Pool=1KGTest_var22347_geneIDs=ENSG00000140264,ENSG00000168803_chrom=chr15_pos=43611767_strand=+_ref=CTTGAG_alt=C_allele=alt1_haploFlag=Base_restrictionFlag=None_length=175_numOtherVars=0	ACTGGCCGCTTGACGGTTGCTCAGGCTGGAGTGCAGTGGAGCCATCACAGCTCACTGTAGCCTTGATCTCCCAGGCTCAAGGGATCCTCCCAAGTAGCTGGGACTACAGGCAGGCACCACAGCGCATGGCTAAATTTTTTTATTCTTTGTTGAGACAGGGCACTGCGGCTCCTGC
Pool=1KGTest_var22348_geneIDs=ENSG00000140264,ENSG00000168803_chrom=chr15_pos=43612925_strand=+_ref=A_alt=G_allele=ref_haploFlag=Base_restrictionFlag=None_length=180_numOtherVars=0	ACTGGCCGCTTGACGTAGACTCTTGAACTCCTACAACCAAATCTCCTCACTAGAGGAATCGTTTAAAAATGTAAGTCAAAGTGTGGGCCAGGCGCGGTGGCTCACGCCTATAATCCCAGCATTTTAGGAAGCCAAGGTGGGCCGATCACGAGATCAGGAGATCGACACTGCGGCTCCTGC
Pool=1KGTest_var22348_geneIDs=ENSG00000140264,ENSG00000168803_chrom=chr15_pos=43612925_strand=+_ref=A_alt=G_allele=alt1_haploFlag=Base_restrictionFlag=None_length=180_numOtherVars=0	ACTGGCCGCTTGACGTAGACTCTTGAACTCCTACAACCAAATCTCCTCACTAGAGGAATCGTTTAAAAATGTAAGTCAAAGTGTGGGCCGGGCGCGGTGGCTCACGCCTATAATCCCAGCATTTTAGGAAGCCAAGGTGGGCCGATCACGAGATCAGGAGATCGACACTGCGGCTCCTGC
Pool=1KGTest_var22349_geneIDs=ENSG00000104055_chrom=chr15_pos=43613810_strand=-_ref=T_alt=C_allele=ref_haploFlag=Base_restrictionFlag=None_length=180_numOtherVars=0	ACTGGCCGCTTGACGAGTCTCTCTCACGGAGAGGTGAAACTTCAGCAAAGATTTGAGGATGCAAAAGAATTAGCTAAGTAGATTACTGGGAAAATAATATTTCAGACAGAGGAAATAGCCAGAGCAAAGCTCCTAATGCTACTCATTAAGAACTTTGGCTTTTCACACTGCGGCTCCTGC
Pool=1KGTest_var22349_geneIDs=ENSG00000104055_chrom=chr15_pos=43613810_strand=-_ref=T_alt=C_allele=alt1_haploFlag=Base_restrictionFlag=None_length=180_numOtherVars=0	ACTGGCCGCTTGACGAGTCTCTCTCACGGAGAGGTGAAACTTCAGCAAAGATTTGAGGATGCAAAAGAATTAGCTAAGTAGATTACTGGGGAAATAATATTTCAGACAGAGGAAATAGCCAGAGCAAAGCTCCTAATGCTACTCATTAAGAACTTTGGCTTTTCACACTGCGGCTCCTGC
Pool=1KGTest_var22350_geneIDs=ENSG00000104055_chrom=chr15_pos=43614281_strand=-_ref=C_alt=T_allele=ref_haploFlag=Base_restrictionFlag=None_length=180_numOtherVars=0	ACTGGCCGCTTGACGTAGTTTGTAATTCCTCTCTTCCTTAGATGAATAGCTCACAAGGTATCCCTTCCTTCTCCAGAGTCATCATGCCCTGTGGAGATTTTGGTTTTTCTTTTTCAATCAGTACCTGAATTAAGATGCACAGAACTAATCCCTCAGTTTCTCAATCACTGCGGCTCCTGC
Pool=1KGTest_var22350_geneIDs=ENSG00000104055_chrom=chr15_pos=43614281_strand=-_ref=C_alt=T_allele=alt1_haploFlag=Base_restrictionFlag=None_length=180_numOtherVars=0	ACTGGCCGCTTGACGTAGTTTGTAATTCCTCTCTTCCTTAGATGAATAGCTCACAAGGTATCCCTTCCTTCTCCAGAGTCATCATGCCCTATGGAGATTTTGGTTTTTCTTTTTCAATCAGTACCTGAATTAAGATGCACAGAACTAATCCCTCAGTTTCTCAATCACTGCGGCTCCTGC
Pool=1KGTest_var22351_geneIDs=ENSG00000140264,ENSG00000168803_chrom=chr15_pos=43617493_strand=+_ref=T_alt=C_allele=ref_haploFlag=Base_restrictionFlag=None_length=180_numOtherVars=0	ACTGGCCGCTTGACGAAAGAGGAAGAGACCTGTTCATTAACTCTCATAACTACTCCAGAGCTCCGTATCAGAATTTTAGAACAAAAACTTCAAAAGTGAAATGGAGAAGCAAGAATTATTATCCAGCTTTGGTTCTCAATCTGGCTCACACCTCCAACTGTGCAGCACTGCGGCTCCTGC
Pool=1KGTest_var22351_geneIDs=ENSG00000140264,ENSG00000168803_chrom=chr15_pos=43617493_strand=+_ref=T_alt=C_allele=alt1_haploFlag=Base_restrictionFlag=None_length=180_numOtherVars=0	ACTGGCCGCTTGACGAAAGAGGAAGAGACCTGTTCATTAACTCTCATAACTACTCCAGAGCTCCGTATCAGAATTTTAGAACAAAAACTCCAAAAGTGAAATGGAGAAGCAAGAATTATTATCCAGCTTTGGTTCTCAATCTGGCTCACACCTCCAACTGTGCAGCACTGCGGCTCCTGC
Pool=1KGTest_var22352_geneIDs=ENSG00000104055_chrom=chr15_pos=43618734_strand=-_ref=A_alt=G_allele=ref_haploFlag=Base_restrictionFlag=None_length=180_numOtherVars=0	ACTGGCCGCTTGACGGATCCCCATCTCTACAAAAAAATAAGTAGGCACGGTGGTGTGTGCTTGTAGTCTTGGATACTCTGGAGGCTGAGGTGATAGTGAGCTGTGATTGTGCCACTGCACTCCTGCCTGGTTGACAGAGTGAGACCCCGTCTCTTAAAAAGAAAACACTGCGGCTCCTGC
Pool=1KGTest_var22352_geneIDs=ENSG00000104055_chrom=chr15_pos=43618734_strand=-_ref=A_alt=G_allele=alt1_haploFlag=Base_restrictionFlag=None_length=180_numOtherVars=0	ACTGGCCGCTTGACGGATCCCCATCTCTACAAAAAAATAAGTAGGCACGGTGGTGTGTGCTTGTAGTCTTGGATACTCTGGAGGCTGAGGCGATAGTGAGCTGTGATTGTGCCACTGCACTCCTGCCTGGTTGACAGAGTGAGACCCCGTCTCTTAAAAAGAAAACACTGCGGCTCCTGC
Pool=1KGTest_var22353_geneIDs=ENSG00000140264,ENSG00000168803_chrom=chr15_pos=43618863_strand=+_ref=T_alt=C_allele=ref_haploFlag=Base_restrictionFlag=None_length=180_numOtherVars=0	ACTGGCCGCTTGACGTTTTTTGTAGAGATGGGGATCTGACTTTGTTGCCTGGGCTGGTCTTAAACTCCTGGCTTTAAGTGATCCTTCTGTCTTGGCCTCCCAAAGTGCTGGAATTATAGGCGTGAGCCACCATGCCCAGCCTATACCACAACCCTCATTCAGCTGCACTGCGGCTCCTGC
Pool=1KGTest_var22353_geneIDs=ENSG00000140264,ENSG00000168803_chrom=chr15_pos=43618863_strand=+_ref=T_alt=C_allele=alt1_haploFlag=Base_restrictionFlag=None_length=180_numOtherVars=0	ACTGGCCGCTTGACGTTTTTTGTAGAGATGGGGATCTGACTTTGTTGCCTGGGCTGGTCTTAAACTCCTGGCTTTAAGTGATCCTTCTGCCTTGGCCTCCCAAAGTGCTGGAATTATAGGCGTGAGCCACCATGCCCAGCCTATACCACAACCCTCATTCAGCTGCACTGCGGCTCCTGC
Pool=1KGTest_var22354_geneIDs=ENSG00000140264,ENSG00000168803_chrom=chr15_pos=43619560_strand=+_ref=T_alt=C_allele=ref_haploFlag=Base_restrictionFlag=None_length=180_numOtherVars=0	ACTGGCCGCTTGACGGTTATTAAGCACTTAAAATGTGGTCAATGTGACTAAGCCACTGAATTTATTAATTCGTTTAAATAGTCACATGTTGTCAATAGCTACCACATTGGACAGTACAGTTCAGGTCTAGCAAAGAGCCATCACAACTCCTAGGCCTGAAAAGGTCACTGCGGCTCCTGC
Pool=1KGTest_var22354_geneIDs=ENSG00000140264,ENSG00000168803_chrom=chr15_pos=43619560_strand=+_ref=T_alt=C_allele=alt1_haploFlag=Base_restrictionFlag=None_length=180_numOtherVars=0	ACTGGCCGCTTGACGGTTATTAAGCACTTAAAATGTGGTCAATGTGACTAAGCCACTGAATTTATTAATTCGTTTAAATAGTCACATGTCGTCAATAGCTACCACATTGGACAGTACAGTTCAGGTCTAGCAAAGAGCCATCACAACTCCTAGGCCTGAAAAGGTCACTGCGGCTCCTGC
Pool=1KGTest_var22355_geneIDs=ENSG00000140264,ENSG00000168803_chrom=chr15_pos=43621947_strand=+_ref=A_alt=G_allele=ref_haploFlag=Base_restrictionFlag=None_length=180_numOtherVars=0	ACTGGCCGCTTGACGTTCATGTCCACGGCACCGCAGGCGGTCCAGCCAGCTTGAAGGAAGCGGCGCCGCTGCGCCTCCACGTCAGGAAAACGCTCCAGGCCATGCAGGGGGGAGTTTAGCTGCCGAAAATGTTGCAGCATGAACTGGCCAAAGGCGTCTTGAGGCCACTGCGGCTCCTGC
Pool=1KGTest_var22355_geneIDs=ENSG00000140264,ENSG00000168803_chrom=chr15_pos=43621947_strand=+_ref=A_alt=G_allele=alt1_haploFlag=Base_restrictionFlag=None_length=180_numOtherVars=0	ACTGGCCGCTTGACGTTCATGTCCACGGCACCGCAGGCGGTCCAGCCAGCTTGAAGGAAGCGGCGCCGCTGCGCCTCCACGTCAGGAAAGCGCTCCAGGCCATGCAGGGGGGAGTTTAGCTGCCGAAAATGTTGCAGCATGAACTGGCCAAAGGCGTCTTGAGGCCACTGCGGCTCCTGC
Pool=1KGTest_var22356_geneIDs=ENSG00000140264,ENSG00000168803_chrom=chr15_pos=43622916_strand=+_ref=C_alt=T_allele=ref_haploFlag=Base_restrictionFlag=None_length=180_numOtherVars=0	ACTGGCCGCTTGACGCATCTCGCCAACCAGAATTGAGGAGGGTGTAGCCAGTGCTAAGTTCGCTTGCGGCTGACCTTTCTTTGGAATGTCGTGAGTTCCATTTGTCCCAGAATACGGTCCGCTACCGCTGTGACATGAGTGTTAGGGAAGGCGGGTTGTCACGTTCACTGCGGCTCCTGC
Pool=1KGTest_var22356_geneIDs=ENSG00000140264,ENSG00000168803_chrom=chr15_pos=43622916_strand=+_ref=C_alt=T_allele=alt1_haploFlag=Base_restrictionFlag=None_length=180_numOtherVars=0	ACTGGCCGCTTGACGCATCTCGCCAACCAGAATTGAGGAGGGTGTAGCCAGTGCTAAGTTCGCTTGCGGCTGACCTTTCTTTGGAATGTTGTGAGTTCCATTTGTCCCAGAATACGGTCCGCTACCGCTGTGACATGAGTGTTAGGGAAGGCGGGTTGTCACGTTCACTGCGGCTCCTGC
Pool=1KGTest_var22357_geneIDs=ENSG00000140264,ENSG00000168803_chrom=chr15_pos=43624189_strand=+_ref=C_alt=T_allele=ref_haploFlag=Base_restrictionFlag=None_length=180_numOtherVars=0	ACTGGCCGCTTGACGACATGCGTGTTGGTCCTGTGAGGGAAACCAGCTAGTGGAGAGGGAGAGGTTGAAGGAACAGAAAAATGAGAAGACAACTCACTGGTAGAGTAACTTGGAATAGATAGAAATGGGATCCTGGGCACGTATTAGTTGTGGGGATAGGAGAATCACTGCGGCTCCTGC
Pool=1KGTest_var22357_geneIDs=ENSG00000140264,ENSG00000168803_chrom=chr15_pos=43624189_strand=+_ref=C_alt=T_allele=alt1_haploFlag=Base_restrictionFlag=None_length=180_numOtherVars=0	ACTGGCCGCTTGACGACATGCGTGTTGGTCCTGTGAGGGAAACCAGCTAGTGGAGAGGGAGAGGTTGAAGGAACAGAAAAATGAGAAGATAACTCACTGGTAGAGTAACTTGGAATAGATAGAAATGGGATCCTGGGCACGTATTAGTTGTGGGGATAGGAGAATCACTGCGGCTCCTGC
Pool=1KGTest_var22358_geneIDs=ENSG00000140264,ENSG00000168803_chrom=chr15_pos=43625433_strand=+_ref=C_alt=T_allele=ref_haploFlag=Base_restrictionFlag=None_length=180_numOtherVars=0	ACTGGCCGCTTGACGCCTGTAATCCCAGCTCAGGCTGGTGGATCACTTGAGCCCAGGAGTTTGAGACCAGCCTGGGCAACATGGTGAGACCCCGTCTCTACAAAAAAAATTTTATATAAAATTAGATGGGCATTGTGGTGCATGCCTGTGATCTCTGCTGCTTAGCACTGCGGCTCCTGC
Pool=1KGTest_var22358_geneIDs=ENSG00000140264,ENSG00000168803_chrom=chr15_pos=43625433_strand=+_ref=C_alt=T_allele=alt1_haploFlag=Base_restrictionFlag=None_length=180_numOtherVars=0	ACTGGCCGCTTGACGCCTGTAATCCCAGCTCAGGCTGGTGGATCACTTGAGCCCAGGAGTTTGAGACCAGCCTGGGCAACATGGTGAGATCCCGTCTCTACAAAAAAAATTTTATATAAAATTAGATGGGCATTGTGGTGCATGCCTGTGATCTCTGCTGCTTAGCACTGCGGCTCCTGC
Pool=1KGTest_var22359_geneIDs=ENSG00000140264,ENSG00000168803_chrom=chr15_pos=43627855_strand=+_ref=A_alt=G_allele=ref_haploFlag=Base_restrictionFlag=None_length=180_numOtherVars=0	ACTGGCCGCTTGACGGTAGCTAAATCTAGTAAGCAGTTTGCCTATTGCAAACTACCAACATTAAGTACTTGGTAAGATGCTATGAATCTATTGGATATTTGATAAGTTTTACTGGTTGTATCTCTTAGGAACTTCATGCCCACTTGAATGGATCCATTAGTTCTCCACTGCGGCTCCTGC
Pool=1KGTest_var22359_geneIDs=ENSG00000140264,ENSG00000168803_chrom=chr15_pos=43627855_strand=+_ref=A_alt=G_allele=alt1_haploFlag=Base_restrictionFlag=None_length=180_numOtherVars=0	ACTGGCCGCTTGACGGTAGCTAAATCTAGTAAGCAGTTTGCCTATTGCAAACTACCAACATTAAGTACTTGGTAAGATGCTATGAATCTGTTGGATATTTGATAAGTTTTACTGGTTGTATCTCTTAGGAACTTCATGCCCACTTGAATGGATCCATTAGTTCTCCACTGCGGCTCCTGC
Pool=1KGTest_var22360_geneIDs=ENSG00000140264,ENSG00000168803_chrom=chr15_pos=43628542_strand=+_ref=A_alt=C_allele=ref_haploFlag=Base_restrictionFlag=None_length=180_numOtherVars=0	ACTGGCCGCTTGACGCCTGGCCTCAAGCTATCCACTCGCCTTGGCTTCTTAAAGTTCTGGGATTACAGGCATGAGCCATTATACCCAGCATGTGATAGTCTTTAGATTTGAAAATATAGGCATATTGAATTTCCCCATGTCAGGTGTGGGTTGGAGAAGGGGTACCACTGCGGCTCCTGC
Pool=1KGTest_var22360_geneIDs=ENSG00000140264,ENSG00000168803_chrom=chr15_pos=43628542_strand=+_ref=A_alt=C_allele=alt1_haploFlag=Base_restrictionFlag=None_length=180_numOtherVars=0	ACTGGCCGCTTGACGCCTGGCCTCAAGCTATCCACTCGCCTTGGCTTCTTAAAGTTCTGGGATTACAGGCATGAGCCATTATACCCAGCCTGTGATAGTCTTTAGATTTGAAAATATAGGCATATTGAATTTCCCCATGTCAGGTGTGGGTTGGAGAAGGGGTACCACTGCGGCTCCTGC
Pool=1KGTest_var22361_geneIDs=ENSG00000140264,ENSG00000168803_chrom=chr15_pos=43628642_strand=+_ref=AGTAAT_alt=A_allele=ref_haploFlag=Base_restrictionFlag=None_length=180_numOtherVars=0	ACTGGCCGCTTGACGATAGGCATATTGAATTTCCCCATGTCAGGTGTGGGTTGGAGAAGGGGTACTATTATTTCCCACTTAAAAATATCAGTAATGTTTTATTTTCTATCATTTGATTATCTTTCCAGATCAATGTAATTTTTGAAACATCTATTCTGTAGTTCTCACTGCGGCTCCTGC
Pool=1KGTest_var22361_geneIDs=ENSG00000140264,ENSG00000168803_chrom=chr15_pos=43628642_strand=+_ref=AGTAAT_alt=A_allele=alt1_haploFlag=Base_restrictionFlag=None_length=175_numOtherVars=0	ACTGGCCGCTTGACGATAGGCATATTGAATTTCCCCATGTCAGGTGTGGGTTGGAGAAGGGGTACTATTATTTCCCACTTAAAAATATCAGTTTTATTTTCTATCATTTGATTATCTTTCCAGATCAATGTAATTTTTGAAACATCTATTCTGTAGTTCTCACTGCGGCTCCTGC
Pool=1KGTest_var22362_geneIDs=ENSG00000140264,ENSG00000168803_chrom=chr15_pos=43629431_strand=+_ref=G_alt=A_allele=ref_haploFlag=Base_restrictionFlag=None_length=180_numOtherVars=0	ACTGGCCGCTTGACGCCAGCTACTCGGGAGGCTGAGGTAGGAGAATGATGTGAACCCGGGAGGTGGAGCTTGCGGAGAGCCGAGATCGCGCCACCGCACTCCAGCCTGGGCAACAGAGCGAGACTCCGTCTCAAAAAAAAAAAAAAAAAAAAAGAGAAGTATTAGCACTGCGGCTCCTGC
Pool=1KGTest_var22362_geneIDs=ENSG00000140264,ENSG00000168803_chrom=chr15_pos=43629431_strand=+_ref=G_alt=A_allele=alt1_haploFlag=Base_restrictionFlag=None_length=180_numOtherVars=0	ACTGGCCGCTTGACGCCAGCTACTCGGGAGGCTGAGGTAGGAGAATGATGTGAACCCGGGAGGTGGAGCTTGCGGAGAGCCGAGATCGCACCACCGCACTCCAGCCTGGGCAACAGAGCGAGACTCCGTCTCAAAAAAAAAAAAAAAAAAAAAGAGAAGTATTAGCACTGCGGCTCCTGC
Pool=1KGTest_var22363_geneIDs=ENSG00000140264,ENSG00000168803_chrom=chr15_pos=43632755_strand=+_ref=G_alt=T_allele=ref_haploFlag=Base_restrictionFlag=None_length=180_numOtherVars=0	ACTGGCCGCTTGACGTAGTCAACAGTCCAAGTCCTCTCTCTGATGTACATTAATGATGTTCATTTTGTTTGTTTTAGAGACAGGGTCTTGCTGTCTTGCCCAGGCTGGAGTGCAGTGGTGCAAACATAGCTCACTGTAACCACAAACTCCTGGGCCCAACAATCACACTGCGGCTCCTGC
Pool=1KGTest_var22363_geneIDs=ENSG00000140264,ENSG00000168803_chrom=chr15_pos=43632755_strand=+_ref=G_alt=T_allele=alt1_haploFlag=Base_restrictionFlag=None_length=180_numOtherVars=0	ACTGGCCGCTTGACGTAGTCAACAGTCCAAGTCCTCTCTCTGATGTACATTAATGATGTTCATTTTGTTTGTTTTAGAGACAGGGTCTTTCTGTCTTGCCCAGGCTGGAGTGCAGTGGTGCAAACATAGCTCACTGTAACCACAAACTCCTGGGCCCAACAATCACACTGCGGCTCCTGC
Pool=1KGTest_var22364_geneIDs=ENSG00000140264,ENSG00000168803_chrom=chr15_pos=43632960_strand=+_ref=A_alt=C_allele=ref_haploFlag=Base_restrictionFlag=None_length=180_numOtherVars=0	ACTGGCCGCTTGACGTGTACATTATTAATGAGTGAGTTATTCTTAAGTAAAAAGTAGTAAAATTCCAGTCAGGCATTATCTGTTTAAGGAAGGAAACAAAGGCCTGCAGCAGTTTCTTTTGTTCTTCCTTGTTTAGTTGTTTTCACTCTGAGAAAAGGATACCTGCACTGCGGCTCCTGC
Pool=1KGTest_var22364_geneIDs=ENSG00000140264,ENSG00000168803_chrom=chr15_pos=43632960_strand=+_ref=A_alt=C_allele=alt1_haploFlag=Base_restrictionFlag=None_length=180_numOtherVars=0	ACTGGCCGCTTGACGTGTACATTATTAATGAGTGAGTTATTCTTAAGTAAAAAGTAGTAAAATTCCAGTCAGGCATTATCTGTTTAAGGCAGGAAACAAAGGCCTGCAGCAGTTTCTTTTGTTCTTCCTTGTTTAGTTGTTTTCACTCTGAGAAAAGGATACCTGCACTGCGGCTCCTGC
Pool=1KGTest_var22365_geneIDs=ENSG00000140264,ENSG00000168803_chrom=chr15_pos=43633334_strand=+_ref=C_alt=T_allele=ref_haploFlag=Base_restrictionFlag=None_length=180_numOtherVars=0	ACTGGCCGCTTGACGGAATTTCCTGAGATCCTCCTTCTATAAGAGCAGCATCAGGAGACATTGGGGCCCTCTTAGCACCTTGTTTATGACCCAAAGAGACCTAGGTCATCTTGTTTCCTGATATATGTAGCTCAGTAATCATTTGGGGGTAAAATTTTTGAAACTCACTGCGGCTCCTGC
Pool=1KGTest_var22365_geneIDs=ENSG00000140264,ENSG00000168803_chrom=chr15_pos=43633334_strand=+_ref=C_alt=T_allele=alt1_haploFlag=Base_restrictionFlag=None_length=180_numOtherVars=0	ACTGGCCGCTTGACGGAATTTCCTGAGATCCTCCTTCTATAAGAGCAGCATCAGGAGACATTGGGGCCCTCTTAGCACCTTGTTTATGATCCAAAGAGACCTAGGTCATCTTGTTTCCTGATATATGTAGCTCAGTAATCATTTGGGGGTAAAATTTTTGAAACTCACTGCGGCTCCTGC
Pool=1KGTest_var22366_geneIDs=ENSG00000140264,ENSG00000168803_chrom=chr15_pos=43634196_strand=+_ref=T_alt=C_allele=ref_haploFlag=Base_restrictionFlag=None_length=180_numOtherVars=0	ACTGGCCGCTTGACGCGCCTCCAAGGTTCAAGTGATTCTCCTGCCTCAGCCTCCCGAGTAGCAGGGATTATAGGCACATGCCACCACACTTGGCTCATTTTCATATTTTTAGTAGAGACAGGATTTCACCATGTTGGCCAGGGTGGTCTCGAACTCCTGACCTCACACTGCGGCTCCTGC
Pool=1KGTest_var22366_geneIDs=ENSG00000140264,ENSG00000168803_chrom=chr15_pos=43634196_strand=+_ref=T_alt=C_allele=alt1_haploFlag=Base_restrictionFlag=None_length=180_numOtherVars=0	ACTGGCCGCTTGACGCGCCTCCAAGGTTCAAGTGATTCTCCTGCCTCAGCCTCCCGAGTAGCAGGGATTATAGGCACATGCCACCACACCTGGCTCATTTTCATATTTTTAGTAGAGACAGGATTTCACCATGTTGGCCAGGGTGGTCTCGAACTCCTGACCTCACACTGCGGCTCCTGC
Pool=1KGTest_var22367_geneIDs=ENSG00000166762_chrom=chr15_pos=44090854_strand=-_ref=T_alt=C_allele=ref_haploFlag=Base_restrictionFlag=None_length=180_numOtherVars=0	ACTGGCCGCTTGACGCTGTAAAACATTGCCCAGATGCTATTAAGTATCTTTGAGTTAGAATTTGGAATAAGGTGCAGTAGGCCTGTCCCAACCCCCTCTCATTTGGGATTGGTTCCTCCTTAGTTGTCTCGTCTGTCCTCTTTCCTATATTTTTGGTTTCTCTTTCACTGCGGCTCCTGC
Pool=1KGTest_var22367_geneIDs=ENSG00000166762_chrom=chr15_pos=44090854_strand=-_ref=T_alt=C_allele=alt1_haploFlag=Base_restrictionFlag=None_length=180_numOtherVars=0	ACTGGCCGCTTGACGCTGTAAAACATTGCCCAGATGCTATTAAGTATCTTTGAGTTAGAATTTGGAATAAGGTGCAGTAGGCCTGTCCCAGCCCCCTCTCATTTGGGATTGGTTCCTCCTTAGTTGTCTCGTCTGTCCTCTTTCCTATATTTTTGGTTTCTCTTTCACTGCGGCTCCTGC
Pool=1KGTest_var22368_geneIDs=ENSG00000166762_chrom=chr15_pos=44100282_strand=-_ref=G_alt=C_allele=ref_haploFlag=Base_restrictionFlag=None_length=180_numOtherVars=0	ACTGGCCGCTTGACGTATGTGTTTATAAATATGTATCACAGCATTGTAATATTATCACTCAGGCTAGAGTGCAGTGGTGCAGTCATGGCTCACTGCTGCCTCATTCTCCTGGGCTCAAGCAGTCCTCCTGCCTCAGCCTCCTGAGTAATTGGGACTACAGGTGTGCACTGCGGCTCCTGC
Pool=1KGTest_var22368_geneIDs=ENSG00000166762_chrom=chr15_pos=44100282_strand=-_ref=G_alt=C_allele=alt1_haploFlag=Base_restrictionFlag=None_length=180_numOtherVars=0	ACTGGCCGCTTGACGTATGTGTTTATAAATATGTATCACAGCATTGTAATATTATCACTCAGGCTAGAGTGCAGTGGTGCAGTCATGGCTGACTGCTGCCTCATTCTCCTGGGCTCAAGCAGTCCTCCTGCCTCAGCCTCCTGAGTAATTGGGACTACAGGTGTGCACTGCGGCTCCTGC
Pool=1KGTest_var22369_geneIDs=ENSG00000166762_chrom=chr15_pos=44111665_strand=-_ref=A_alt=T_allele=ref_haploFlag=Base_restrictionFlag=None_length=180_numOtherVars=0	ACTGGCCGCTTGACGAATAAATAAATAAATAAATAGAATGTTTCTATTGTTTTATCATTAAGTATAAAGTCTGCTGTATCTATTATTTTTTAAAAATGTGACTTTAAAAAATAGTAGGCTAGGAGAGATGGCTCACACCTGTAATCCTAGCACTTTGGGAGACTGCACTGCGGCTCCTGC
Pool=1KGTest_var22369_geneIDs=ENSG00000166762_chrom=chr15_pos=44111665_strand=-_ref=A_alt=T_allele=alt1_haploFlag=Base_restrictionFlag=None_length=180_numOtherVars=0	ACTGGCCGCTTGACGAATAAATAAATAAATAAATAGAATGTTTCTATTGTTTTATCATTAAGTATAAAGTCTGCTGTATCTATTATTTTTAAAAAATGTGACTTTAAAAAATAGTAGGCTAGGAGAGATGGCTCACACCTGTAATCCTAGCACTTTGGGAGACTGCACTGCGGCTCCTGC
Pool=1KGTest_var22370_geneIDs=ENSG00000166762_chrom=chr15_pos=44115466_strand=-_ref=A_alt=G_allele=ref_haploFlag=Base_restrictionFlag=None_length=180_numOtherVars=0	ACTGGCCGCTTGACGTTTATTTAGTACCTGTTGCCAATTGCTCCCCAAAGTAAGTTATAAGAACATAAGAATTTGTGGAGCACAGTGGCTTACACCTGTAATCTCAGCACTTCGGGAGGCTGAGGCAGGAGGATCGCTTGAGGCCAGGAGTTCAAGACCAGCTTGCACTGCGGCTCCTGC
Pool=1KGTest_var22370_geneIDs=ENSG00000166762_chrom=chr15_pos=44115466_strand=-_ref=A_alt=G_allele=alt1_haploFlag=Base_restrictionFlag=None_length=180_numOtherVars=0	ACTGGCCGCTTGACGTTTATTTAGTACCTGTTGCCAATTGCTCCCCAAAGTAAGTTATAAGAACATAAGAATTTGTGGAGCACAGTGGCTCACACCTGTAATCTCAGCACTTCGGGAGGCTGAGGCAGGAGGATCGCTTGAGGCCAGGAGTTCAAGACCAGCTTGCACTGCGGCTCCTGC
Pool=1KGTest_var22371_geneIDs=ENSG00000166762_chrom=chr15_pos=44120559_strand=-_ref=T_alt=G_allele=ref_haploFlag=Base_restrictionFlag=None_length=180_numOtherVars=0	ACTGGCCGCTTGACGAACTTCGATTTATCAGAACTTCAAATTTCAAAAAAGAGAAACCAGAACAAGCTACTAATTAAGTTCTTACCAGGGATGGTGTGGTATCTTCATCACTGTCTCCATCCTGACTACTTTCCACATCAACACTGAGATTCATCGCATCTGCCGCACTGCGGCTCCTGC
Pool=1KGTest_var22371_geneIDs=ENSG00000166762_chrom=chr15_pos=44120559_strand=-_ref=T_alt=G_allele=alt1_haploFlag=Base_restrictionFlag=None_length=180_numOtherVars=0	ACTGGCCGCTTGACGAACTTCGATTTATCAGAACTTCAAATTTCAAAAAAGAGAAACCAGAACAAGCTACTAATTAAGTTCTTACCAGGGCTGGTGTGGTATCTTCATCACTGTCTCCATCCTGACTACTTTCCACATCAACACTGAGATTCATCGCATCTGCCGCACTGCGGCTCCTGC
Pool=1KGTest_var22372_geneIDs=ENSG00000166762_chrom=chr15_pos=44121570_strand=-_ref=G_alt=A_allele=ref_haploFlag=Base_restrictionFlag=None_length=180_numOtherVars=0	ACTGGCCGCTTGACGATGCTGTCCCACTATGAGTCCTGGTTCTTAACTCTGGGACGAGAAAGCATAAAGCAAACTTCTATTTCATAACAACAAGCCTTCAATTATAGTATCTCCCTTTCCCTAGGATCATTTTCTGTTTTCTGAGTTCCATCAACATTGTGTCATCACTGCGGCTCCTGC
Pool=1KGTest_var22372_geneIDs=ENSG00000166762_chrom=chr15_pos=44121570_strand=-_ref=G_alt=A_allele=alt1_haploFlag=Base_restrictionFlag=None_length=180_numOtherVars=0	ACTGGCCGCTTGACGATGCTGTCCCACTATGAGTCCTGGTTCTTAACTCTGGGACGAGAAAGCATAAAGCAAACTTCTATTTCATAACAATAAGCCTTCAATTATAGTATCTCCCTTTCCCTAGGATCATTTTCTGTTTTCTGAGTTCCATCAACATTGTGTCATCACTGCGGCTCCTGC
Pool=1KGTest_var22373_geneIDs=ENSG00000166762_chrom=chr15_pos=44124630_strand=-_ref=GT_alt=G_allele=ref_haploFlag=Base_restrictionFlag=None_length=180_numOtherVars=0	ACTGGCCGCTTGACGTGCCACTGCTCTCCAGCCTGGGCGACAGGGTGAGACCCCACCTCAAGAAAAAAAAACAAAAAAACAAAAAAAAAACAAAGATGAACCCAGGCCTCGGCATGTTATCACAATTTTTTTTTTTAAAGTGATAGCGTCTCACTCTGTCACCCACACTGCGGCTCCTGC
Pool=1KGTest_var22373_geneIDs=ENSG00000166762_chrom=chr15_pos=44124630_strand=-_ref=GT_alt=G_allele=alt1_haploFlag=Base_restrictionFlag=None_length=179_numOtherVars=0	ACTGGCCGCTTGACGTGCCACTGCTCTCCAGCCTGGGCGACAGGGTGAGACCCCACCTCAAGAAAAAAAAACAAAAAAACAAAAAAAAACAAAGATGAACCCAGGCCTCGGCATGTTATCACAATTTTTTTTTTTAAAGTGATAGCGTCTCACTCTGTCACCCACACTGCGGCTCCTGC
Pool=1KGTest_var22374_geneIDs=ENSG00000166762_chrom=chr15_pos=44129593_strand=-_ref=C_alt=A_allele=ref_haploFlag=Base_restrictionFlag=None_length=180_numOtherVars=0	ACTGGCCGCTTGACGTAGAATTTTGTGATTTAGGAAGAAATCACCAATCTTGGCTAATAAAAAAATGCAAATGTAAAGCTACTAATCAGCGGGCAACAGGACCAGTGCTACTGTTTTTCCAGTGTTAATGATGTTCCTCTTATAGTAACTTTTCACACTTGAAAACACTGCGGCTCCTGC
Pool=1KGTest_var22374_geneIDs=ENSG00000166762_chrom=chr15_pos=44129593_strand=-_ref=C_alt=A_allele=alt1_haploFlag=Base_restrictionFlag=None_length=180_numOtherVars=0	ACTGGCCGCTTGACGTAGAATTTTGTGATTTAGGAAGAAATCACCAATCTTGGCTAATAAAAAAATGCAAATGTAAAGCTACTAATCAGCTGGCAACAGGACCAGTGCTACTGTTTTTCCAGTGTTAATGATGTTCCTCTTATAGTAACTTTTCACACTTGAAAACACTGCGGCTCCTGC
Pool=1KGTest_var22375_geneIDs=ENSG00000166762_chrom=chr15_pos=44130848_strand=-_ref=C_alt=T_allele=ref_haploFlag=Base_restrictionFlag=None_length=180_numOtherVars=0	ACTGGCCGCTTGACGCAGTAGAATAAAATGTAGTACATTCATACAGTGGAATATCATATAGCAGAAAAAAAGAACGAAATAAAGCTGTGCGCATCAACATGGGTAAATTTAAAAGCATAAATATGTAAAGATGAGCAAAATAAGAAAATCTCAGAATATAAAAAACACTGCGGCTCCTGC
Pool=1KGTest_var22375_geneIDs=ENSG00000166762_chrom=chr15_pos=44130848_strand=-_ref=C_alt=T_allele=alt1_haploFlag=Base_restrictionFlag=None_length=180_numOtherVars=0	ACTGGCCGCTTGACGCAGTAGAATAAAATGTAGTACATTCATACAGTGGAATATCATATAGCAGAAAAAAAGAACGAAATAAAGCTGTGCACATCAACATGGGTAAATTTAAAAGCATAAATATGTAAAGATGAGCAAAATAAGAAAATCTCAGAATATAAAAAACACTGCGGCTCCTGC
Pool=1KGTest_var22376_geneIDs=ENSG00000166762_chrom=chr15_pos=44136933_strand=-_ref=G_alt=C_allele=ref_haploFlag=Base_restrictionFlag=None_length=180_numOtherVars=0	ACTGGCCGCTTGACGGACTACAGGCACCTGCCACCACGCCTAGCTAATTTGTTCCATTTTTAGTAGCGATGGGGTTTTTTAGTAGAGACGCGGTTTCACTGTGTTAGCCAGGACGGTCTCGATCTCCTGACTTCGTGATCCACCCGCCTCGGCCTCCCAAAGTGCCACTGCGGCTCCTGC
Pool=1KGTest_var22376_geneIDs=ENSG00000166762_chrom=chr15_pos=44136933_strand=-_ref=G_alt=C_allele=alt1_haploFlag=Base_restrictionFlag=None_length=180_numOtherVars=0	ACTGGCCGCTTGACGGACTACAGGCACCTGCCACCACGCCTAGCTAATTTGTTCCATTTTTAGTAGCGATGGGGTTTTTTAGTAGAGACGGGGTTTCACTGTGTTAGCCAGGACGGTCTCGATCTCCTGACTTCGTGATCCACCCGCCTCGGCCTCCCAAAGTGCCACTGCGGCTCCTGC
Pool=1KGTest_var22377_geneIDs=ENSG00000166762_chrom=chr15_pos=44138478_strand=-_ref=CT_alt=C_allele=ref_haploFlag=Base_restrictionFlag=None_length=180_numOtherVars=0	ACTGGCCGCTTGACGTATGATCATGCCACTGCACTCCAGCCTGGGCAACAGAGTGGGACCGTATCTCAGGGGCGGGAAAAAAAAAAAAAAGTCTCTATCCAATGCTTCTCCAGTTCTTTCATTACCCCCATACTTCCTTAATCTCCTAAAGCCTTTGTTCCTTACCACTGCGGCTCCTGC
Pool=1KGTest_var22377_geneIDs=ENSG00000166762_chrom=chr15_pos=44138478_strand=-_ref=CT_alt=C_allele=alt1_haploFlag=Base_restrictionFlag=None_length=179_numOtherVars=0	ACTGGCCGCTTGACGTATGATCATGCCACTGCACTCCAGCCTGGGCAACAGAGTGGGACCGTATCTCAGGGGCGGGAAAAAAAAAAAAAGTCTCTATCCAATGCTTCTCCAGTTCTTTCATTACCCCCATACTTCCTTAATCTCCTAAAGCCTTTGTTCCTTACCACTGCGGCTCCTGC
Pool=1KGTest_var22378_geneIDs=ENSG00000166762_chrom=chr15_pos=44146094_strand=-_ref=A_alt=ACT_allele=ref_haploFlag=Base_restrictionFlag=None_length=180_numOtherVars=0	ACTGGCCGCTTGACGTTAGAATCTTTTCATGTGCTTATTTGCCATTTGTGGGGTTTTTTTGTTTTTTTTTGTTTTTTTTTTTTGAGACAGTCTCGCTCTGTCGCCCAGGCTGGAGTGCAGTGGTGCAATCTCACCTCACTGCAAACTCCACCTCCCGGGTTCAAGCACTGCGGCTCCTGC
Pool=1KGTest_var22378_geneIDs=ENSG00000166762_chrom=chr15_pos=44146094_strand=-_ref=A_alt=ACT_allele=alt1_haploFlag=Base_restrictionFlag=None_length=182_numOtherVars=0	ACTGGCCGCTTGACGTTAGAATCTTTTCATGTGCTTATTTGCCATTTGTGGGGTTTTTTTGTTTTTTTTTGTTTTTTTTTTTTGAGACAGAGTCTCGCTCTGTCGCCCAGGCTGGAGTGCAGTGGTGCAATCTCACCTCACTGCAAACTCCACCTCCCGGGTTCAAGCACTGCGGCTCCTGC
Pool=1KGTest_var22379_geneIDs=ENSG00000166762_chrom=chr15_pos=44147265_strand=-_ref=C_alt=T_allele=ref_haploFlag=Base_restrictionFlag=None_length=180_numOtherVars=0	ACTGGCCGCTTGACGAGGTAAAAGCCAGAAACAAAAGTCTACAAATCATATAATTCCAACTGCCTGACATTCAGAAAAAGGCAAAACTATGGGGACAGTAATCACTTCAGTAGTTGCCAGGGATTGCAGGCAATGGGAGGAGAATGACTACAAAAGGTCATGACGCACTGCGGCTCCTGC
Pool=1KGTest_var22379_geneIDs=ENSG00000166762_chrom=chr15_pos=44147265_strand=-_ref=C_alt=T_allele=alt1_haploFlag=Base_restrictionFlag=None_length=180_numOtherVars=0	ACTGGCCGCTTGACGAGGTAAAAGCCAGAAACAAAAGTCTACAAATCATATAATTCCAACTGCCTGACATTCAGAAAAAGGCAAAACTATAGGGACAGTAATCACTTCAGTAGTTGCCAGGGATTGCAGGCAATGGGAGGAGAATGACTACAAAAGGTCATGACGCACTGCGGCTCCTGC
Pool=1KGTest_var22380_geneIDs=ENSG00000166762_chrom=chr15_pos=44157164_strand=-_ref=G_alt=A_allele=ref_haploFlag=Base_restrictionFlag=None_length=180_numOtherVars=0	ACTGGCCGCTTGACGGCTGAGGCAGAATTGCTTGAACCCGGGAGGTGGAGGTTGCAGCGAGCTGAGATCGCGCCACTGCACTCCAGCCCCCGTGTCAGAGGGAGACTCCATTTCAAAAAATTAAAATTAAAAATTAAAAAATAAAATAAATATACATAATACTGGCACTGCGGCTCCTGC
Pool=1KGTest_var22380_geneIDs=ENSG00000166762_chrom=chr15_pos=44157164_strand=-_ref=G_alt=A_allele=alt1_haploFlag=Base_restrictionFlag=None_length=180_numOtherVars=0	ACTGGCCGCTTGACGGCTGAGGCAGAATTGCTTGAACCCGGGAGGTGGAGGTTGCAGCGAGCTGAGATCGCGCCACTGCACTCCAGCCCCTGTGTCAGAGGGAGACTCCATTTCAAAAAATTAAAATTAAAAATTAAAAAATAAAATAAATATACATAATACTGGCACTGCGGCTCCTGC
Pool=1KGTest_var22381_geneIDs=ENSG00000166762_chrom=chr15_pos=44160854_strand=-_ref=G_alt=C_allele=ref_haploFlag=Base_restrictionFlag=None_length=180_numOtherVars=0	ACTGGCCGCTTGACGCCCGAAGGAGGCAATCATAATACACACATAATTACAGAAGCCACACAGCTGTAGGCAAGTCTGTGGGAGAAGTACCTTTCACTACAGATTACAGTGTAAGAATGTCCCAAGGGAGACAATTTTCTTTTATGTGCTGTCTAGATTTAAACACACTGCGGCTCCTGC
Pool=1KGTest_var22381_geneIDs=ENSG00000166762_chrom=chr15_pos=44160854_strand=-_ref=G_alt=C_allele=alt1_haploFlag=Base_restrictionFlag=None_length=180_numOtherVars=0	ACTGGCCGCTTGACGCCCGAAGGAGGCAATCATAATACACACATAATTACAGAAGCCACACAGCTGTAGGCAAGTCTGTGGGAGAAGTACGTTTCACTACAGATTACAGTGTAAGAATGTCCCAAGGGAGACAATTTTCTTTTATGTGCTGTCTAGATTTAAACACACTGCGGCTCCTGC
Pool=1KGTest_var22382_geneIDs=ENSG00000166762_chrom=chr15_pos=44161574_strand=-_ref=T_alt=C_allele=ref_haploFlag=Base_restrictionFlag=None_length=180_numOtherVars=0	ACTGGCCGCTTGACGAATGGAGTAAAACAAGCAAAGCACCCTTTTAATAAATTTCCTCTTGCCCAGTTTCCATTTTGGGGAAAATGTATCATAAAATGTTTTGTTCTTCAGCTCCGTGTAAGTGTACTAAATGTTATCTTCCTCATAAATTCTACCTTTTCATTTCACTGCGGCTCCTGC
Pool=1KGTest_var22382_geneIDs=ENSG00000166762_chrom=chr15_pos=44161574_strand=-_ref=T_alt=C_allele=alt1_haploFlag=Base_restrictionFlag=None_length=180_numOtherVars=0	ACTGGCCGCTTGACGAATGGAGTAAAACAAGCAAAGCACCCTTTTAATAAATTTCCTCTTGCCCAGTTTCCATTTTGGGGAAAATGTATCGTAAAATGTTTTGTTCTTCAGCTCCGTGTAAGTGTACTAAATGTTATCTTCCTCATAAATTCTACCTTTTCATTTCACTGCGGCTCCTGC
Pool=1KGTest_var22383_geneIDs=ENSG00000166762_chrom=chr15_pos=44185332_strand=-_ref=A_alt=C_allele=ref_haploFlag=Base_restrictionFlag=None_length=180_numOtherVars=0	ACTGGCCGCTTGACGGTGGATAACAACTCCCCCACTCTTTAATAACAGCCTTTTAAGATGTAATTCACATACCATAAAATGTTTTTTTTTTTTTTTGTTTTTTCGTTTGTTTTGTTTTTTTGAGATGGAGTCTCACTCCGTCACCCAGGCTGGAGTGTGGTGGTACACTGCGGCTCCTGC
Pool=1KGTest_var22383_geneIDs=ENSG00000166762_chrom=chr15_pos=44185332_strand=-_ref=A_alt=C_allele=alt1_haploFlag=Base_restrictionFlag=None_length=180_numOtherVars=0	ACTGGCCGCTTGACGGTGGATAACAACTCCCCCACTCTTTAATAACAGCCTTTTAAGATGTAATTCACATACCATAAAATGTTTTTTTTTGTTTTTGTTTTTTCGTTTGTTTTGTTTTTTTGAGATGGAGTCTCACTCCGTCACCCAGGCTGGAGTGTGGTGGTACACTGCGGCTCCTGC
Pool=1KGTest_var22384_geneIDs=ENSG00000171763_chrom=chr15_pos=45616206_strand=+_ref=C_alt=T_allele=ref_haploFlag=Base_restrictionFlag=None_length=180_numOtherVars=0	ACTGGCCGCTTGACGCTTTGGCAAATAAATCTCCTAAAATGATTGAGACTTGTCTTGTCATTTTCCTAGACTGATAGACTACAGGCACGCGTCACCCCATCTGGCTGGACCTGTATCTTTATTCACTAAATCTGGCATTTCTAAACCAGAAGATACTTTCTTTGGCACTGCGGCTCCTGC
Pool=1KGTest_var22384_geneIDs=ENSG00000171763_chrom=chr15_pos=45616206_strand=+_ref=C_alt=T_allele=alt1_haploFlag=Base_restrictionFlag=None_length=180_numOtherVars=0	ACTGGCCGCTTGACGCTTTGGCAAATAAATCTCCTAAAATGATTGAGACTTGTCTTGTCATTTTCCTAGACTGATAGACTACAGGCACGTGTCACCCCATCTGGCTGGACCTGTATCTTTATTCACTAAATCTGGCATTTCTAAACCAGAAGATACTTTCTTTGGCACTGCGGCTCCTGC
Pool=1KGTest_var22385_geneIDs=ENSG00000171763_chrom=chr15_pos=45617216_strand=+_ref=T_alt=C_allele=ref_haploFlag=Base_restrictionFlag=None_length=180_numOtherVars=0	ACTGGCCGCTTGACGACTAGTTCAGATACAGTTTACCAATCAGGGTCATTTTACCATAAGTAGGTTGTCAAGCAACAAAAGTGACATAGTTTCCTTTCTCCTTCTCCTTCTCCTACTACAACTGACCCTTGAACAACACAGGTTTGAACTGCATGGGTCCACTTACACTGCGGCTCCTGC
Pool=1KGTest_var22385_geneIDs=ENSG00000171763_chrom=chr15_pos=45617216_strand=+_ref=T_alt=C_allele=alt1_haploFlag=Base_restrictionFlag=None_length=180_numOtherVars=0	ACTGGCCGCTTGACGACTAGTTCAGATACAGTTTACCAATCAGGGTCATTTTACCATAAGTAGGTTGTCAAGCAACAAAAGTGACATAGCTTCCTTTCTCCTTCTCCTTCTCCTACTACAACTGACCCTTGAACAACACAGGTTTGAACTGCATGGGTCCACTTACACTGCGGCTCCTGC
Pool=1KGTest_var22386_geneIDs=ENSG00000171763_chrom=chr15_pos=45617392_strand=+_ref=G_alt=A_allele=ref_haploFlag=Base_restrictionFlag=None_length=180_numOtherVars=1	ACTGGCCGCTTGACGACCCCTGAGACAGCAAGACTAACCCCTTCTCTCCCTCTTCTTCCTCAGTCTACTGAACACGAAGATGATGAGGTGAAGACCTTTATAATGATCTACTTCCGCTTAATAAAGATATATTTTCTCTTCCTTATGATTTTAATAATGTTTTTCCACTGCGGCTCCTGC
Pool=1KGTest_var22386_geneIDs=ENSG00000171763_chrom=chr15_pos=45617392_strand=+_ref=G_alt=A_allele=alt1_haploFlag=Base_restrictionFlag=None_length=180_numOtherVars=1	ACTGGCCGCTTGACGACCCCTGAGACAGCAAGACTAACCCCTTCTCTCCCTCTTCTTCCTCAGTCTACTGAACACGAAGATGATGAGGTAAAGACCTTTATAATGATCTACTTCCGCTTAATAAAGATATATTTTCTCTTCCTTATGATTTTAATAATGTTTTTCCACTGCGGCTCCTGC
Pool=1KGTest_var22386_geneIDs=ENSG00000171763_chrom=chr15_pos=45617392_strand=+_ref=G_alt=A_allele=ref_haploFlag=Base,var22387:C/T_restrictionFlag=None_length=180_numOtherVars=1	ACTGGCCGCTTGACGACCCCTGAGACAGCAAGACTAACCCCTTCTCTCCCTCTTCTTCCTCAGTCTACTGAACACGAAGATGATGAGGTGAAGACCTTTATAATGATCTACTTCTGCTTAATAAAGATATATTTTCTCTTCCTTATGATTTTAATAATGTTTTTCCACTGCGGCTCCTGC
Pool=1KGTest_var22386_geneIDs=ENSG00000171763_chrom=chr15_pos=45617392_strand=+_ref=G_alt=A_allele=alt1_haploFlag=Base,var22387:C/T_restrictionFlag=None_length=180_numOtherVars=1	ACTGGCCGCTTGACGACCCCTGAGACAGCAAGACTAACCCCTTCTCTCCCTCTTCTTCCTCAGTCTACTGAACACGAAGATGATGAGGTAAAGACCTTTATAATGATCTACTTCTGCTTAATAAAGATATATTTTCTCTTCCTTATGATTTTAATAATGTTTTTCCACTGCGGCTCCTGC
Pool=1KGTest_var22387_geneIDs=ENSG00000171763_chrom=chr15_pos=45617417_strand=+_ref=C_alt=T_allele=ref_haploFlag=Base_restrictionFlag=None_length=180_numOtherVars=1	ACTGGCCGCTTGACGCTTCTCTCCCTCTTCTTCCTCAGTCTACTGAACACGAAGATGATGAGGTGAAGACCTTTATAATGATCTACTTCCGCTTAATAAAGATATATTTTCTCTTCCTTATGATTTTAATAATGTTTTTCTTTTTTCTAGCTTTCCTCATTGTATCACTGCGGCTCCTGC
Pool=1KGTest_var22387_geneIDs=ENSG00000171763_chrom=chr15_pos=45617417_strand=+_ref=C_alt=T_allele=alt1_haploFlag=Base_restrictionFlag=None_length=180_numOtherVars=1	ACTGGCCGCTTGACGCTTCTCTCCCTCTTCTTCCTCAGTCTACTGAACACGAAGATGATGAGGTGAAGACCTTTATAATGATCTACTTCTGCTTAATAAAGATATATTTTCTCTTCCTTATGATTTTAATAATGTTTTTCTTTTTTCTAGCTTTCCTCATTGTATCACTGCGGCTCCTGC
Pool=1KGTest_var22387_geneIDs=ENSG00000171763_chrom=chr15_pos=45617417_strand=+_ref=C_alt=T_allele=ref_haploFlag=Base,var22386:G/A_restrictionFlag=None_length=180_numOtherVars=1	ACTGGCCGCTTGACGCTTCTCTCCCTCTTCTTCCTCAGTCTACTGAACACGAAGATGATGAGGTAAAGACCTTTATAATGATCTACTTCCGCTTAATAAAGATATATTTTCTCTTCCTTATGATTTTAATAATGTTTTTCTTTTTTCTAGCTTTCCTCATTGTATCACTGCGGCTCCTGC
Pool=1KGTest_var22387_geneIDs=ENSG00000171763_chrom=chr15_pos=45617417_strand=+_ref=C_alt=T_allele=alt1_haploFlag=Base,var22386:G/A_restrictionFlag=None_length=180_numOtherVars=1	ACTGGCCGCTTGACGCTTCTCTCCCTCTTCTTCCTCAGTCTACTGAACACGAAGATGATGAGGTAAAGACCTTTATAATGATCTACTTCTGCTTAATAAAGATATATTTTCTCTTCCTTATGATTTTAATAATGTTTTTCTTTTTTCTAGCTTTCCTCATTGTATCACTGCGGCTCCTGC
Pool=1KGTest_var22388_geneIDs=ENSG00000171763_chrom=chr15_pos=45617957_strand=+_ref=T_alt=A_allele=ref_haploFlag=Base_restrictionFlag=None_length=180_numOtherVars=0	ACTGGCCGCTTGACGCAGATGCCAATCACAAGCTGAGCCTCCCATACTTCTGTCTTAATGGCTATAAACTAGGGGTTTCCACAACCCTCTCCTCAGGTTCAATAATTTGCTAGAATGGCTTGTAAAACTCAGGAAATCATTATACTGACATTTAGCAGTTTATTTCACTGCGGCTCCTGC
Pool=1KGTest_var22388_geneIDs=ENSG00000171763_chrom=chr15_pos=45617957_strand=+_ref=T_alt=A_allele=alt1_haploFlag=Base_restrictionFlag=None_length=180_numOtherVars=0	ACTGGCCGCTTGACGCAGATGCCAATCACAAGCTGAGCCTCCCATACTTCTGTCTTAATGGCTATAAACTAGGGGTTTCCACAACCCTCACCTCAGGTTCAATAATTTGCTAGAATGGCTTGTAAAACTCAGGAAATCATTATACTGACATTTAGCAGTTTATTTCACTGCGGCTCCTGC
Pool=1KGTest_var22389_geneIDs=ENSG00000171763_chrom=chr15_pos=45618730_strand=+_ref=G_alt=A_allele=ref_haploFlag=Base_restrictionFlag=None_length=180_numOtherVars=0	ACTGGCCGCTTGACGAGAGTGCAGGGTAAAGTCATGGGACAGAAAGATGAAGAAGCTGTATTCTCATGCTGATTCCATTTCTCTGTGGGGGTCTTCAAACTGGTTGGTTTCAGCTGTTTCACTGGAGTTTGGGATCTGAAAACATCTTAGGCAACCTTCAAACAACACTGCGGCTCCTGC
Pool=1KGTest_var22389_geneIDs=ENSG00000171763_chrom=chr15_pos=45618730_strand=+_ref=G_alt=A_allele=alt1_haploFlag=Base_restrictionFlag=None_length=180_numOtherVars=0	ACTGGCCGCTTGACGAGAGTGCAGGGTAAAGTCATGGGACAGAAAGATGAAGAAGCTGTATTCTCATGCTGATTCCATTTCTCTGTGGGAGTCTTCAAACTGGTTGGTTTCAGCTGTTTCACTGGAGTTTGGGATCTGAAAACATCTTAGGCAACCTTCAAACAACACTGCGGCTCCTGC
Pool=1KGTest_var22390_geneIDs=ENSG00000171763_chrom=chr15_pos=45620612_strand=+_ref=T_alt=C_allele=ref_haploFlag=Base_restrictionFlag=None_length=180_numOtherVars=0	ACTGGCCGCTTGACGACACACCAAAGCACATTATTATTAAATTTCAGAACATTGGAGACAGAAAGGACCTAACAGAGAGGAAAATAAAATCACTGGAAAGGATAAAGAATCGGAATGGTATCTGACTTCTCAACAGCGACTCTGGTAGTAGAAGTCAATAAAGAACACTGCGGCTCCTGC
Pool=1KGTest_var22390_geneIDs=ENSG00000171763_chrom=chr15_pos=45620612_strand=+_ref=T_alt=C_allele=alt1_haploFlag=Base_restrictionFlag=None_length=180_numOtherVars=0	ACTGGCCGCTTGACGACACACCAAAGCACATTATTATTAAATTTCAGAACATTGGAGACAGAAAGGACCTAACAGAGAGGAAAATAAAACCACTGGAAAGGATAAAGAATCGGAATGGTATCTGACTTCTCAACAGCGACTCTGGTAGTAGAAGTCAATAAAGAACACTGCGGCTCCTGC
Pool=1KGTest_var22391_geneIDs=ENSG00000171763_chrom=chr15_pos=45620985_strand=+_ref=C_alt=T_allele=ref_haploFlag=Base_restrictionFlag=None_length=180_numOtherVars=0	ACTGGCCGCTTGACGTCTGTATCCAGGGCTTCTGATTCTGTCTTGACCATGAAACTAAAGTGTTCCACATACACCTGATGAAAAGCTTACGACACAGGAAGACATCAGCTCAACAAAGGAATGCAAATAGCAACAAGCAGAAGGAGAACAATGATGCCAGACTCTCACTGCGGCTCCTGC
Pool=1KGTest_var22391_geneIDs=ENSG00000171763_chrom=chr15_pos=45620985_strand=+_ref=C_alt=T_allele=alt1_haploFlag=Base_restrictionFlag=None_length=180_numOtherVars=0	ACTGGCCGCTTGACGTCTGTATCCAGGGCTTCTGATTCTGTCTTGACCATGAAACTAAAGTGTTCCACATACACCTGATGAAAAGCTTATGACACAGGAAGACATCAGCTCAACAAAGGAATGCAAATAGCAACAAGCAGAAGGAGAACAATGATGCCAGACTCTCACTGCGGCTCCTGC
Pool=1KGTest_var22392_geneIDs=ENSG00000171763_chrom=chr15_pos=45621174_strand=+_ref=A_alt=G_allele=ref_haploFlag=Base_restrictionFlag=None_length=180_numOtherVars=0	ACTGGCCGCTTGACGTCAGACCTACAATGCCACCCTTGTTGGGTGAGCTCACTGCTTCTCTCACTCTCTGGTAATTCCCATAACTGTGCATTAAAGGGTTTTTTTTGTTTTTGTTTTTGTTTTTGTTTTCTTTTGTTTTTGAGACTCTGTCGCCAGGCTGGAGTGCACTGCGGCTCCTGC
Pool=1KGTest_var22392_geneIDs=ENSG00000171763_chrom=chr15_pos=45621174_strand=+_ref=A_alt=G_allele=alt1_haploFlag=Base_restrictionFlag=None_length=180_numOtherVars=0	ACTGGCCGCTTGACGTCAGACCTACAATGCCACCCTTGTTGGGTGAGCTCACTGCTTCTCTCACTCTCTGGTAATTCCCATAACTGTGCGTTAAAGGGTTTTTTTTGTTTTTGTTTTTGTTTTTGTTTTCTTTTGTTTTTGAGACTCTGTCGCCAGGCTGGAGTGCACTGCGGCTCCTGC
Pool=1KGTest_var22393_geneIDs=ENSG00000171763_chrom=chr15_pos=45622116_strand=+_ref=A_alt=G_allele=ref_haploFlag=Base_restrictionFlag=None_length=180_numOtherVars=0	ACTGGCCGCTTGACGGGGTGGTGGCTCACATCTACAATCCTAGCACTTTGGGAGGCTGAGGTGGGCGGATCACTTGAGGTCAAGAGTTCAGGACCAGCCTGTCCAACATAGTGAAACTGCATCTCTACTAAAACTACAAAAAACTAGCTGGGCGTGGTGGTGCGGCACTGCGGCTCCTGC
Pool=1KGTest_var22393_geneIDs=ENSG00000171763_chrom=chr15_pos=45622116_strand=+_ref=A_alt=G_allele=alt1_haploFlag=Base_restrictionFlag=None_length=180_numOtherVars=0	ACTGGCCGCTTGACGGGGTGGTGGCTCACATCTACAATCCTAGCACTTTGGGAGGCTGAGGTGGGCGGATCACTTGAGGTCAAGAGTTCGGGACCAGCCTGTCCAACATAGTGAAACTGCATCTCTACTAAAACTACAAAAAACTAGCTGGGCGTGGTGGTGCGGCACTGCGGCTCCTGC
Pool=1KGTest_var22394_geneIDs=ENSG00000171763_chrom=chr15_pos=45622786_strand=+_ref=A_alt=G_allele=ref_haploFlag=Base_restrictionFlag=None_length=180_numOtherVars=0	ACTGGCCGCTTGACGAAATTGGCTGAGAGCATGTTCAGATTGGCTCAGTCACTTCAGTAAAAGTCAGCTTAGTGTTTCTCCGATGTGTCAAATTTGAGCTGTCCCATGACAGAAGGTGCCAGAGATCAGCATTTGCGAGCTATGAGACCCTGTTCTGAGAATAAACACTGCGGCTCCTGC
Pool=1KGTest_var22394_geneIDs=ENSG00000171763_chrom=chr15_pos=45622786_strand=+_ref=A_alt=G_allele=alt1_haploFlag=Base_restrictionFlag=None_length=180_numOtherVars=0	ACTGGCCGCTTGACGAAATTGGCTGAGAGCATGTTCAGATTGGCTCAGTCACTTCAGTAAAAGTCAGCTTAGTGTTTCTCCGATGTGTCGAATTTGAGCTGTCCCATGACAGAAGGTGCCAGAGATCAGCATTTGCGAGCTATGAGACCCTGTTCTGAGAATAAACACTGCGGCTCCTGC
Pool=1KGTest_var22395_geneIDs=ENSG00000171763_chrom=chr15_pos=45627003_strand=+_ref=T_alt=TA_allele=ref_haploFlag=Base_restrictionFlag=None_length=180_numOtherVars=0	ACTGGCCGCTTGACGCTTCCAAAGAAAGGTTAGAAAGGTTAACTTTTGTTCAGAGTTAAAGGACAAAGAAGACCTTTATTTTAGTTCCTTAAAAAAAAATAGTTCCTTAAAAAAAAGAAAAGAAAGAAAAAAGGGCTGGGCACGGTGGCTCACGCCTGTAATCCCCACTGCGGCTCCTGC
Pool=1KGTest_var22395_geneIDs=ENSG00000171763_chrom=chr15_pos=45627003_strand=+_ref=T_alt=TA_allele=alt1_haploFlag=Base_restrictionFlag=None_length=181_numOtherVars=0	ACTGGCCGCTTGACGCTTCCAAAGAAAGGTTAGAAAGGTTAACTTTTGTTCAGAGTTAAAGGACAAAGAAGACCTTTATTTTAGTTCCTTAAAAAAAAAATAGTTCCTTAAAAAAAAGAAAAGAAAGAAAAAAGGGCTGGGCACGGTGGCTCACGCCTGTAATCCCCACTGCGGCTCCTGC
Pool=1KGTest_var22396_geneIDs=ENSG00000171763_chrom=chr15_pos=45627979_strand=+_ref=G_alt=A_allele=ref_haploFlag=Base_restrictionFlag=None_length=180_numOtherVars=0	ACTGGCCGCTTGACGTTTGATCTACTAATTATTTCTGTCATTCTATACTATACGTTTACTCTGAAATAGACCCTGTGTTTTATTTGTTCGTTAATGAACTGCTACTATGGCATCATTTTCGGTATGACATTGACATGTGTCTGTAAATACGTATTAACATTGTGTCACTGCGGCTCCTGC
Pool=1KGTest_var22396_geneIDs=ENSG00000171763_chrom=chr15_pos=45627979_strand=+_ref=G_alt=A_allele=alt1_haploFlag=Base_restrictionFlag=None_length=180_numOtherVars=0	ACTGGCCGCTTGACGTTTGATCTACTAATTATTTCTGTCATTCTATACTATACGTTTACTCTGAAATAGACCCTGTGTTTTATTTGTTCATTAATGAACTGCTACTATGGCATCATTTTCGGTATGACATTGACATGTGTCTGTAAATACGTATTAACATTGTGTCACTGCGGCTCCTGC
Pool=1KGTest_var22397_geneIDs=ENSG00000171763_chrom=chr15_pos=45628404_strand=+_ref=CT_alt=C_allele=ref_haploFlag=Base_restrictionFlag=None_length=180_numOtherVars=0	ACTGGCCGCTTGACGAAAGAATAGGGTCACAGGAAAAAGAAGGGGTGCTAGAGTCATTAAAAATTTTTATGCTTTGCATAATGGCACCTCTTTTTTTATTTTTTAAAAGAAATAACCCATTGAGAAAACTATAGAACTTTGTCACTGGTTCTTTCCATAGGTTTCCACTGCGGCTCCTGC
Pool=1KGTest_var22397_geneIDs=ENSG00000171763_chrom=chr15_pos=45628404_strand=+_ref=CT_alt=C_allele=alt1_haploFlag=Base_restrictionFlag=None_length=179_numOtherVars=0	ACTGGCCGCTTGACGAAAGAATAGGGTCACAGGAAAAAGAAGGGGTGCTAGAGTCATTAAAAATTTTTATGCTTTGCATAATGGCACCTCTTTTTTATTTTTTAAAAGAAATAACCCATTGAGAAAACTATAGAACTTTGTCACTGGTTCTTTCCATAGGTTTCCACTGCGGCTCCTGC
Pool=1KGTest_var22398_geneIDs=ENSG00000171763_chrom=chr15_pos=45629855_strand=+_ref=G_alt=A_allele=ref_haploFlag=Base_restrictionFlag=None_length=180_numOtherVars=0	ACTGGCCGCTTGACGAGTTGGAAACCAACCTGGGCAACATGGGGAAACCCTGCCTTTACAAAATATACAAAAAATTAGCTGGGCATGGCGGTGCGTGCCTGTAGTTCCAGCTACTCGGGAGGCTAACGCGGGAGGATCACTTGAGCCTAGGAGGTTAAGGCTGCACACTGCGGCTCCTGC
Pool=1KGTest_var22398_geneIDs=ENSG00000171763_chrom=chr15_pos=45629855_strand=+_ref=G_alt=A_allele=alt1_haploFlag=Base_restrictionFlag=None_length=180_numOtherVars=0	ACTGGCCGCTTGACGAGTTGGAAACCAACCTGGGCAACATGGGGAAACCCTGCCTTTACAAAATATACAAAAAATTAGCTGGGCATGGCAGTGCGTGCCTGTAGTTCCAGCTACTCGGGAGGCTAACGCGGGAGGATCACTTGAGCCTAGGAGGTTAAGGCTGCACACTGCGGCTCCTGC
Pool=1KGTest_var22399_geneIDs=ENSG00000171763_chrom=chr15_pos=45631795_strand=+_ref=G_alt=A_allele=ref_haploFlag=Base_restrictionFlag=None_length=180_numOtherVars=0	ACTGGCCGCTTGACGGTAGACCCAGAGGATTGGCCTTTGGTTAAGAGGTTCTGTTTGGTCTTGTGTTAGCTATTAAAGAGAATTCCAGGGTGACAGTATATCGGGTACTCTAGGTTACCCGAGCATTTTTTTCCTTTAAAGAATTCCAGAGCATTCAGTTTGACTCACTGCGGCTCCTGC
Pool=1KGTest_var22399_geneIDs=ENSG00000171763_chrom=chr15_pos=45631795_strand=+_ref=G_alt=A_allele=alt1_haploFlag=Base_restrictionFlag=None_length=180_numOtherVars=0	ACTGGCCGCTTGACGGTAGACCCAGAGGATTGGCCTTTGGTTAAGAGGTTCTGTTTGGTCTTGTGTTAGCTATTAAAGAGAATTCCAGGATGACAGTATATCGGGTACTCTAGGTTACCCGAGCATTTTTTTCCTTTAAAGAATTCCAGAGCATTCAGTTTGACTCACTGCGGCTCCTGC
Pool=1KGTest_var22400_geneIDs=ENSG00000171763_chrom=chr15_pos=45633003_strand=+_ref=C_alt=T_allele=ref_haploFlag=Base_restrictionFlag=None_length=180_numOtherVars=0	ACTGGCCGCTTGACGGAATATAGTAGCTTCCACATCCCACTTCACATTTGCATCCCATTATAATAAAATGGTTCTTTTTTGACACAGCCCCTCTGACATTTTGACGTATTCTTCTTTGGGTAGAGTCCTCTCTTTCTATTATTCCTAGAATAATCTTCATTTTTGCACTGCGGCTCCTGC
Pool=1KGTest_var22400_geneIDs=ENSG00000171763_chrom=chr15_pos=45633003_strand=+_ref=C_alt=T_allele=alt1_haploFlag=Base_restrictionFlag=None_length=180_numOtherVars=0	ACTGGCCGCTTGACGGAATATAGTAGCTTCCACATCCCACTTCACATTTGCATCCCATTATAATAAAATGGTTCTTTTTTGACACAGCCTCTCTGACATTTTGACGTATTCTTCTTTGGGTAGAGTCCTCTCTTTCTATTATTCCTAGAATAATCTTCATTTTTGCACTGCGGCTCCTGC
Pool=1KGTest_var22401_geneIDs=ENSG00000171763_chrom=chr15_pos=45633118_strand=+_ref=T_alt=C_allele=ref_haploFlag=Base_restrictionFlag=None_length=180_numOtherVars=1	ACTGGCCGCTTGACGTCTTTCTATTATTCCTAGAATAATCTTCATTTTTGTCAGATAATGGGCCCTGAATTTTACTACATTTTTTTTTTTTTTGAGACGGAGTCTCACTCTGTCGCCCAGGCTGGAGTGCAGTGGCACGATCTCGGCTTACTGCAAGCTCCGCCTCACTGCGGCTCCTGC
Pool=1KGTest_var22401_geneIDs=ENSG00000171763_chrom=chr15_pos=45633118_strand=+_ref=T_alt=C_allele=alt1_haploFlag=Base_restrictionFlag=None_length=180_numOtherVars=1	ACTGGCCGCTTGACGTCTTTCTATTATTCCTAGAATAATCTTCATTTTTGTCAGATAATGGGCCCTGAATTTTACTACATTTTTTTTTTCTTTGAGACGGAGTCTCACTCTGTCGCCCAGGCTGGAGTGCAGTGGCACGATCTCGGCTTACTGCAAGCTCCGCCTCACTGCGGCTCCTGC
Pool=1KGTest_var22401_geneIDs=ENSG00000171763_chrom=chr15_pos=45633118_strand=+_ref=T_alt=C_allele=ref_haploFlag=Base,var22402:C/A_restrictionFlag=None_length=180_numOtherVars=1	ACTGGCCGCTTGACGTCTTTCTATTATTCCTAGAATAATCTTCATTTTTGTCAGATAATGGGCCCTGAATTTTACTACATTTTTTTTTTTTTTGAGACGGAGTCTCACTCTGTCGCCCAGGCTGGAGTGCAGTGGCAAGATCTCGGCTTACTGCAAGCTCCGCCTCACTGCGGCTCCTGC
Pool=1KGTest_var22401_geneIDs=ENSG00000171763_chrom=chr15_pos=45633118_strand=+_ref=T_alt=C_allele=alt1_haploFlag=Base,var22402:C/A_restrictionFlag=None_length=180_numOtherVars=1	ACTGGCCGCTTGACGTCTTTCTATTATTCCTAGAATAATCTTCATTTTTGTCAGATAATGGGCCCTGAATTTTACTACATTTTTTTTTTCTTTGAGACGGAGTCTCACTCTGTCGCCCAGGCTGGAGTGCAGTGGCAAGATCTCGGCTTACTGCAAGCTCCGCCTCACTGCGGCTCCTGC
Pool=1KGTest_var22402_geneIDs=ENSG00000171763_chrom=chr15_pos=45633166_strand=+_ref=C_alt=A_allele=ref_haploFlag=Base_restrictionFlag=None_length=180_numOtherVars=1	ACTGGCCGCTTGACGCCTGAATTTTACTACATTTTTTTTTTTTTTGAGACGGAGTCTCACTCTGTCGCCCAGGCTGGAGTGCAGTGGCACGATCTCGGCTTACTGCAAGCTCCGCCTCCTGGGTTCAGGCCATTCTCCTGCCTGAGCCTCCCGAGTAGCTGGGACCACTGCGGCTCCTGC
Pool=1KGTest_var22402_geneIDs=ENSG00000171763_chrom=chr15_pos=45633166_strand=+_ref=C_alt=A_allele=alt1_haploFlag=Base_restrictionFlag=None_length=180_numOtherVars=1	ACTGGCCGCTTGACGCCTGAATTTTACTACATTTTTTTTTTTTTTGAGACGGAGTCTCACTCTGTCGCCCAGGCTGGAGTGCAGTGGCAAGATCTCGGCTTACTGCAAGCTCCGCCTCCTGGGTTCAGGCCATTCTCCTGCCTGAGCCTCCCGAGTAGCTGGGACCACTGCGGCTCCTGC
Pool=1KGTest_var22402_geneIDs=ENSG00000171763_chrom=chr15_pos=45633166_strand=+_ref=C_alt=A_allele=ref_haploFlag=Base,var22401:T/C_restrictionFlag=None_length=180_numOtherVars=1	ACTGGCCGCTTGACGCCTGAATTTTACTACATTTTTTTTTTCTTTGAGACGGAGTCTCACTCTGTCGCCCAGGCTGGAGTGCAGTGGCACGATCTCGGCTTACTGCAAGCTCCGCCTCCTGGGTTCAGGCCATTCTCCTGCCTGAGCCTCCCGAGTAGCTGGGACCACTGCGGCTCCTGC
Pool=1KGTest_var22402_geneIDs=ENSG00000171763_chrom=chr15_pos=45633166_strand=+_ref=C_alt=A_allele=alt1_haploFlag=Base,var22401:T/C_restrictionFlag=None_length=180_numOtherVars=1	ACTGGCCGCTTGACGCCTGAATTTTACTACATTTTTTTTTTCTTTGAGACGGAGTCTCACTCTGTCGCCCAGGCTGGAGTGCAGTGGCAAGATCTCGGCTTACTGCAAGCTCCGCCTCCTGGGTTCAGGCCATTCTCCTGCCTGAGCCTCCCGAGTAGCTGGGACCACTGCGGCTCCTGC
Pool=1KGTest_var22403_geneIDs=ENSG00000171763_chrom=chr15_pos=45633270_strand=+_ref=A_alt=AT_allele=ref_haploFlag=Base_restrictionFlag=None_length=180_numOtherVars=0	ACTGGCCGCTTGACGTGGGTTCAGGCCATTCTCCTGCCTGAGCCTCCCGAGTAGCTGGGACTACAGGTGCCTGCAATTACTCCCAGCTAATTTTTTTGTAATTTTAGTAGAGACAGGGTTTCACCACATTAGCCAGGATGGTCTCGATCTCCTGACCTTGTGATCCACTGCGGCTCCTGC
Pool=1KGTest_var22403_geneIDs=ENSG00000171763_chrom=chr15_pos=45633270_strand=+_ref=A_alt=AT_allele=alt1_haploFlag=Base_restrictionFlag=None_length=181_numOtherVars=0	ACTGGCCGCTTGACGTGGGTTCAGGCCATTCTCCTGCCTGAGCCTCCCGAGTAGCTGGGACTACAGGTGCCTGCAATTACTCCCAGCTAATTTTTTTTGTAATTTTAGTAGAGACAGGGTTTCACCACATTAGCCAGGATGGTCTCGATCTCCTGACCTTGTGATCCACTGCGGCTCCTGC
Pool=1KGTest_var22404_geneIDs=ENSG00000171763_chrom=chr15_pos=45634928_strand=+_ref=G_alt=A_allele=ref_haploFlag=Base_restrictionFlag=None_length=180_numOtherVars=0	ACTGGCCGCTTGACGAAGACCTTGGTGGGAAGTTTGTTTCTATAGAATGAAAAGCATGAATTCTAAATTTATAAAAATTAGTAGGAACCGGAGCTGGACGCAGTGGCTCACGCCTGTAATCCCAGCACTTTGGGAAGCTGAGGTGGGTGGATCACATGAGGTCGGCACTGCGGCTCCTGC
Pool=1KGTest_var22404_geneIDs=ENSG00000171763_chrom=chr15_pos=45634928_strand=+_ref=G_alt=A_allele=alt1_haploFlag=Base_restrictionFlag=None_length=180_numOtherVars=0	ACTGGCCGCTTGACGAAGACCTTGGTGGGAAGTTTGTTTCTATAGAATGAAAAGCATGAATTCTAAATTTATAAAAATTAGTAGGAACCAGAGCTGGACGCAGTGGCTCACGCCTGTAATCCCAGCACTTTGGGAAGCTGAGGTGGGTGGATCACATGAGGTCGGCACTGCGGCTCCTGC
Pool=1KGTest_var22405_geneIDs=ENSG00000171763_chrom=chr15_pos=45636395_strand=+_ref=A_alt=C_allele=ref_haploFlag=Base_restrictionFlag=None_length=180_numOtherVars=0	ACTGGCCGCTTGACGTTTAGTAGAGATGGGGTTTTGCCATATTGGCCAGACTGGTTTCAAACTCCTGACCTCAGATGACTCACCCGCCTAAGCCTCCCAAAGTGCTGAGATTACAGGCGTGAGCCACTGTGCCTGGCCCATTTTATCCAAATCTTAAGGAGAGGACACTGCGGCTCCTGC
Pool=1KGTest_var22405_geneIDs=ENSG00000171763_chrom=chr15_pos=45636395_strand=+_ref=A_alt=C_allele=alt1_haploFlag=Base_restrictionFlag=None_length=180_numOtherVars=0	ACTGGCCGCTTGACGTTTAGTAGAGATGGGGTTTTGCCATATTGGCCAGACTGGTTTCAAACTCCTGACCTCAGATGACTCACCCGCCTCAGCCTCCCAAAGTGCTGAGATTACAGGCGTGAGCCACTGTGCCTGGCCCATTTTATCCAAATCTTAAGGAGAGGACACTGCGGCTCCTGC
Pool=1KGTest_var22406_geneIDs=ENSG00000171763_chrom=chr15_pos=45636667_strand=+_ref=T_alt=C_allele=ref_haploFlag=Base_restrictionFlag=None_length=180_numOtherVars=0	ACTGGCCGCTTGACGTAACAGTGCTAGGCTGGTATCTGCTAAGCTTGAATAAGCTTTAGGGAACCTTCTCAGTGCACCTGATTATGTCCTTGAGTCTCAGAGATTTTTTGCTTCCTGAGCTGAAGAAGAAATAGAGGAACACTCCTTCTTGACTACCTTGATGTTCACTGCGGCTCCTGC
Pool=1KGTest_var22406_geneIDs=ENSG00000171763_chrom=chr15_pos=45636667_strand=+_ref=T_alt=C_allele=alt1_haploFlag=Base_restrictionFlag=None_length=180_numOtherVars=0	ACTGGCCGCTTGACGTAACAGTGCTAGGCTGGTATCTGCTAAGCTTGAATAAGCTTTAGGGAACCTTCTCAGTGCACCTGATTATGTCCCTGAGTCTCAGAGATTTTTTGCTTCCTGAGCTGAAGAAGAAATAGAGGAACACTCCTTCTTGACTACCTTGATGTTCACTGCGGCTCCTGC
Pool=1KGTest_var22407_geneIDs=ENSG00000171763_chrom=chr15_pos=45637152_strand=+_ref=G_alt=A_allele=ref_haploFlag=Base_restrictionFlag=None_length=180_numOtherVars=0	ACTGGCCGCTTGACGGGTGAAACCCCATCTGTATTAAAAATAAAAAATTATCCAGGCGTGGTGGCAGGCCCCTGTAATCCCAGCTACTCGGGAGACTGAGGCAGGAGAATTGCTTGAATTAGGGTGGTGGAGGTTGCAGTGAGCCAAGATCATGCCACTGCACTCCACTGCGGCTCCTGC
Pool=1KGTest_var22407_geneIDs=ENSG00000171763_chrom=chr15_pos=45637152_strand=+_ref=G_alt=A_allele=alt1_haploFlag=Base_restrictionFlag=None_length=180_numOtherVars=0	ACTGGCCGCTTGACGGGTGAAACCCCATCTGTATTAAAAATAAAAAATTATCCAGGCGTGGTGGCAGGCCCCTGTAATCCCAGCTACTCAGGAGACTGAGGCAGGAGAATTGCTTGAATTAGGGTGGTGGAGGTTGCAGTGAGCCAAGATCATGCCACTGCACTCCACTGCGGCTCCTGC
Pool=1KGTest_var22408_geneIDs=ENSG00000171763_chrom=chr15_pos=45637662_strand=+_ref=G_alt=A_allele=ref_haploFlag=Base_restrictionFlag=None_length=180_numOtherVars=1	ACTGGCCGCTTGACGGTTCTGTTATTCTGGAGAACTGTGACTAATACAACTTTTCTAATAAGAAAGTTATTCCTCTATCTTTACTTTCCGCATTTTTTCTATTTGGGACTAGCATTTGTAATTTGCATCAAATACTTGTATTTATTTACAAGCATTACTTCATGACACTGCGGCTCCTGC
Pool=1KGTest_var22408_geneIDs=ENSG00000171763_chrom=chr15_pos=45637662_strand=+_ref=G_alt=A_allele=alt1_haploFlag=Base_restrictionFlag=None_length=180_numOtherVars=1	ACTGGCCGCTTGACGGTTCTGTTATTCTGGAGAACTGTGACTAATACAACTTTTCTAATAAGAAAGTTATTCCTCTATCTTTACTTTCCACATTTTTTCTATTTGGGACTAGCATTTGTAATTTGCATCAAATACTTGTATTTATTTACAAGCATTACTTCATGACACTGCGGCTCCTGC
Pool=1KGTest_var22408_geneIDs=ENSG00000171763_chrom=chr15_pos=45637662_strand=+_ref=G_alt=A_allele=ref_haploFlag=Base,var22409:A/C_restrictionFlag=None_length=180_numOtherVars=1	ACTGGCCGCTTGACGGTTCTGTTATTCTGGAGAACTGTGACTAATACAACTTTTCTAATAAGAAAGTTATTCCTCTATCTTTACTTTCCGCATTTTTTCTATTTGGGACTAGCATTTGTAATTTGCATCAAATACTTGTATTTATTTACAAGCATTCCTTCATGACACTGCGGCTCCTGC
Pool=1KGTest_var22408_geneIDs=ENSG00000171763_chrom=chr15_pos=45637662_strand=+_ref=G_alt=A_allele=alt1_haploFlag=Base,var22409:A/C_restrictionFlag=None_length=180_numOtherVars=1	ACTGGCCGCTTGACGGTTCTGTTATTCTGGAGAACTGTGACTAATACAACTTTTCTAATAAGAAAGTTATTCCTCTATCTTTACTTTCCACATTTTTTCTATTTGGGACTAGCATTTGTAATTTGCATCAAATACTTGTATTTATTTACAAGCATTCCTTCATGACACTGCGGCTCCTGC
Pool=1KGTest_var22409_geneIDs=ENSG00000171763_chrom=chr15_pos=45637729_strand=+_ref=A_alt=C_allele=ref_haploFlag=Base_restrictionFlag=None_length=180_numOtherVars=1	ACTGGCCGCTTGACGACTTTCCGCATTTTTTCTATTTGGGACTAGCATTTGTAATTTGCATCAAATACTTGTATTTATTTACAAGCATTACTTCATGAGCTCATGAAGCTCTGATATATTTCTATTGTGCTGCTTCTTATTTTTATTGGAGAACCTTATCATCCACACTGCGGCTCCTGC
Pool=1KGTest_var22409_geneIDs=ENSG00000171763_chrom=chr15_pos=45637729_strand=+_ref=A_alt=C_allele=alt1_haploFlag=Base_restrictionFlag=None_length=180_numOtherVars=1	ACTGGCCGCTTGACGACTTTCCGCATTTTTTCTATTTGGGACTAGCATTTGTAATTTGCATCAAATACTTGTATTTATTTACAAGCATTCCTTCATGAGCTCATGAAGCTCTGATATATTTCTATTGTGCTGCTTCTTATTTTTATTGGAGAACCTTATCATCCACACTGCGGCTCCTGC
Pool=1KGTest_var22409_geneIDs=ENSG00000171763_chrom=chr15_pos=45637729_strand=+_ref=A_alt=C_allele=ref_haploFlag=Base,var22408:G/A_restrictionFlag=None_length=180_numOtherVars=1	ACTGGCCGCTTGACGACTTTCCACATTTTTTCTATTTGGGACTAGCATTTGTAATTTGCATCAAATACTTGTATTTATTTACAAGCATTACTTCATGAGCTCATGAAGCTCTGATATATTTCTATTGTGCTGCTTCTTATTTTTATTGGAGAACCTTATCATCCACACTGCGGCTCCTGC
Pool=1KGTest_var22409_geneIDs=ENSG00000171763_chrom=chr15_pos=45637729_strand=+_ref=A_alt=C_allele=alt1_haploFlag=Base,var22408:G/A_restrictionFlag=None_length=180_numOtherVars=1	ACTGGCCGCTTGACGACTTTCCACATTTTTTCTATTTGGGACTAGCATTTGTAATTTGCATCAAATACTTGTATTTATTTACAAGCATTCCTTCATGAGCTCATGAAGCTCTGATATATTTCTATTGTGCTGCTTCTTATTTTTATTGGAGAACCTTATCATCCACACTGCGGCTCCTGC
Pool=1KGTest_var22410_geneIDs=ENSG00000171763_chrom=chr15_pos=45637814_strand=+_ref=A_alt=G_allele=ref_haploFlag=Base_restrictionFlag=None_length=180_numOtherVars=0	ACTGGCCGCTTGACGTCATGAAGCTCTGATATATTTCTATTGTGCTGCTTCTTATTTTTATTGGAGAACCTTATCATCCATTTATCTTCATAAAAAGAGAACATTTCAAAATTACATTCAATAGAAAGTAATGTTATAGCAGAAATACAAAGTGAAATCTCCATACACTGCGGCTCCTGC
Pool=1KGTest_var22410_geneIDs=ENSG00000171763_chrom=chr15_pos=45637814_strand=+_ref=A_alt=G_allele=alt1_haploFlag=Base_restrictionFlag=None_length=180_numOtherVars=0	ACTGGCCGCTTGACGTCATGAAGCTCTGATATATTTCTATTGTGCTGCTTCTTATTTTTATTGGAGAACCTTATCATCCATTTATCTTCGTAAAAAGAGAACATTTCAAAATTACATTCAATAGAAAGTAATGTTATAGCAGAAATACAAAGTGAAATCTCCATACACTGCGGCTCCTGC
Pool=1KGTest_var22411_geneIDs=ENSG00000171763_chrom=chr15_pos=45638294_strand=+_ref=C_alt=T_allele=ref_haploFlag=Base_restrictionFlag=None_length=180_numOtherVars=1	ACTGGCCGCTTGACGCTTGTTGCCTGTAGCTTCAAAAGTGTCCCACCGGGAGAGTGACTTTTCCAAGACTGTCATGGGTATCTTTCTCACTGGGGCTTGTGCTTCCCAATGCTTGTGTGGCAGGTAGGTGCTTCTTTGAGTCTTGGTGACAGAAACACATAGAAACACTGCGGCTCCTGC
Pool=1KGTest_var22411_geneIDs=ENSG00000171763_chrom=chr15_pos=45638294_strand=+_ref=C_alt=T_allele=alt1_haploFlag=Base_restrictionFlag=None_length=180_numOtherVars=1	ACTGGCCGCTTGACGCTTGTTGCCTGTAGCTTCAAAAGTGTCCCACCGGGAGAGTGACTTTTCCAAGACTGTCATGGGTATCTTTCTCATTGGGGCTTGTGCTTCCCAATGCTTGTGTGGCAGGTAGGTGCTTCTTTGAGTCTTGGTGACAGAAACACATAGAAACACTGCGGCTCCTGC
Pool=1KGTest_var22411_geneIDs=ENSG00000171763_chrom=chr15_pos=45638294_strand=+_ref=C_alt=T_allele=ref_haploFlag=Base,var22412:G/C_restrictionFlag=None_length=180_numOtherVars=1	ACTGGCCGCTTGACGCTTGTTGCCTGTAGCTTCAAAAGTGTCCCACCGGGAGAGTGACTTTTCCAAGACTGTCATGGGTATCTTTCTCACTGGGGCTTGTGCTTCCCAATGCTTGTGTGGCAGGTACGTGCTTCTTTGAGTCTTGGTGACAGAAACACATAGAAACACTGCGGCTCCTGC
Pool=1KGTest_var22411_geneIDs=ENSG00000171763_chrom=chr15_pos=45638294_strand=+_ref=C_alt=T_allele=alt1_haploFlag=Base,var22412:G/C_restrictionFlag=None_length=180_numOtherVars=1	ACTGGCCGCTTGACGCTTGTTGCCTGTAGCTTCAAAAGTGTCCCACCGGGAGAGTGACTTTTCCAAGACTGTCATGGGTATCTTTCTCATTGGGGCTTGTGCTTCCCAATGCTTGTGTGGCAGGTACGTGCTTCTTTGAGTCTTGGTGACAGAAACACATAGAAACACTGCGGCTCCTGC
Pool=1KGTest_var22412_geneIDs=ENSG00000171763_chrom=chr15_pos=45638331_strand=+_ref=G_alt=C_allele=ref_haploFlag=Base_restrictionFlag=None_length=180_numOtherVars=1	ACTGGCCGCTTGACGAGTGACTTTTCCAAGACTGTCATGGGTATCTTTCTCACTGGGGCTTGTGCTTCCCAATGCTTGTGTGGCAGGTAGGTGCTTCTTTGAGTCTTGGTGACAGAAACACATAGAAATATGATTTAGTCCTTTAAGGAATAAAAAGGAACCCATCACTGCGGCTCCTGC
Pool=1KGTest_var22412_geneIDs=ENSG00000171763_chrom=chr15_pos=45638331_strand=+_ref=G_alt=C_allele=alt1_haploFlag=Base_restrictionFlag=None_length=180_numOtherVars=1	ACTGGCCGCTTGACGAGTGACTTTTCCAAGACTGTCATGGGTATCTTTCTCACTGGGGCTTGTGCTTCCCAATGCTTGTGTGGCAGGTACGTGCTTCTTTGAGTCTTGGTGACAGAAACACATAGAAATATGATTTAGTCCTTTAAGGAATAAAAAGGAACCCATCACTGCGGCTCCTGC
Pool=1KGTest_var22412_geneIDs=ENSG00000171763_chrom=chr15_pos=45638331_strand=+_ref=G_alt=C_allele=ref_haploFlag=Base,var22411:C/T_restrictionFlag=None_length=180_numOtherVars=1	ACTGGCCGCTTGACGAGTGACTTTTCCAAGACTGTCATGGGTATCTTTCTCATTGGGGCTTGTGCTTCCCAATGCTTGTGTGGCAGGTAGGTGCTTCTTTGAGTCTTGGTGACAGAAACACATAGAAATATGATTTAGTCCTTTAAGGAATAAAAAGGAACCCATCACTGCGGCTCCTGC
Pool=1KGTest_var22412_geneIDs=ENSG00000171763_chrom=chr15_pos=45638331_strand=+_ref=G_alt=C_allele=alt1_haploFlag=Base,var22411:C/T_restrictionFlag=None_length=180_numOtherVars=1	ACTGGCCGCTTGACGAGTGACTTTTCCAAGACTGTCATGGGTATCTTTCTCATTGGGGCTTGTGCTTCCCAATGCTTGTGTGGCAGGTACGTGCTTCTTTGAGTCTTGGTGACAGAAACACATAGAAATATGATTTAGTCCTTTAAGGAATAAAAAGGAACCCATCACTGCGGCTCCTGC
Pool=1KGTest_var22413_geneIDs=ENSG00000171763_chrom=chr15_pos=45638510_strand=+_ref=A_alt=AAAAGAAAAG_allele=ref_haploFlag=Base_restrictionFlag=None_length=180_numOtherVars=0	ACTGGCCGCTTGACGACAATCAGAAACTTTTTTTTTTTTTTTTGTACCCAAAGCAAAACTTACTCAGGCTTTTTGGAGCGGGGAAAAAAAAAAAGAAAAGAAAAGTAGACAATATGCTTCTTATCTTTGAAGAAATTACGGATGGGTAGATGGGTTAATTTTAAACACTGCGGCTCCTGC
Pool=1KGTest_var22413_geneIDs=ENSG00000171763_chrom=chr15_pos=45638510_strand=+_ref=A_alt=AAAAGAAAAG_allele=alt1_haploFlag=Base_restrictionFlag=None_length=189_numOtherVars=0	ACTGGCCGCTTGACGACAATCAGAAACTTTTTTTTTTTTTTTTGTACCCAAAGCAAAACTTACTCAGGCTTTTTGGAGCGGGGAAAAAAAAAAGAAAAGAAAAGAAAAGAAAAGTAGACAATATGCTTCTTATCTTTGAAGAAATTACGGATGGGTAGATGGGTTAATTTTAAACACTGCGGCTCCTGC
Pool=1KGTest_var22414_geneIDs=ENSG00000171763_chrom=chr15_pos=45638647_strand=+_ref=G_alt=A_allele=ref_haploFlag=Base_restrictionFlag=None_length=180_numOtherVars=0	ACTGGCCGCTTGACGGGTTAATTTTAAAAAGGAGAAGACACATGCTACTATTTAAAGAAGCCCCAGAAAGACTTAAACTTGAAATCCGCGCTGTGGCAGCAGCTTTCCTCATTACCCTCATTCTTAGGCATCTTCTATGTCCCCAGAGGAATTGAAGTCAACTCTCACTGCGGCTCCTGC
Pool=1KGTest_var22414_geneIDs=ENSG00000171763_chrom=chr15_pos=45638647_strand=+_ref=G_alt=A_allele=alt1_haploFlag=Base_restrictionFlag=None_length=180_numOtherVars=0	ACTGGCCGCTTGACGGGTTAATTTTAAAAAGGAGAAGACACATGCTACTATTTAAAGAAGCCCCAGAAAGACTTAAACTTGAAATCCGCACTGTGGCAGCAGCTTTCCTCATTACCCTCATTCTTAGGCATCTTCTATGTCCCCAGAGGAATTGAAGTCAACTCTCACTGCGGCTCCTGC
Pool=1KGTest_var22415_geneIDs=ENSG00000171763_chrom=chr15_pos=45639131_strand=+_ref=C_alt=T_allele=ref_haploFlag=Base_restrictionFlag=None_length=180_numOtherVars=0	ACTGGCCGCTTGACGTACCACTAGTGGTTGAGAGGGTGCATTTCCAGAGAGAAAGAGGGGGCAGCAGCCCTTTTGCAACTTTTAAACAGCGATGAGAATTCTGGCCCTTTGTCTTTAAGCATTATATTAAGCAGACTTTGACGTTTTTGTTTGAGCATTTTACTCCACTGCGGCTCCTGC
Pool=1KGTest_var22415_geneIDs=ENSG00000171763_chrom=chr15_pos=45639131_strand=+_ref=C_alt=T_allele=alt1_haploFlag=Base_restrictionFlag=None_length=180_numOtherVars=0	ACTGGCCGCTTGACGTACCACTAGTGGTTGAGAGGGTGCATTTCCAGAGAGAAAGAGGGGGCAGCAGCCCTTTTGCAACTTTTAAACAGTGATGAGAATTCTGGCCCTTTGTCTTTAAGCATTATATTAAGCAGACTTTGACGTTTTTGTTTGAGCATTTTACTCCACTGCGGCTCCTGC
Pool=1KGTest_var22416_geneIDs=ENSG00000171763_chrom=chr15_pos=45639374_strand=+_ref=G_alt=A_allele=ref_haploFlag=Base_restrictionFlag=None_length=180_numOtherVars=0	ACTGGCCGCTTGACGAGTTCCTGCCCACCACAAGCAGGCCAAGTCCCTGAGCCACACACCTGAATTGATAAATCTTCTATAGAAGCATAGATTGGGCATCCTTTGCTTGTCTCCAGCTTCTCTGCATTGCACCGTTTTGCTACATACCATGAGAATGACTCAACCCACTGCGGCTCCTGC
Pool=1KGTest_var22416_geneIDs=ENSG00000171763_chrom=chr15_pos=45639374_strand=+_ref=G_alt=A_allele=alt1_haploFlag=Base_restrictionFlag=None_length=180_numOtherVars=0	ACTGGCCGCTTGACGAGTTCCTGCCCACCACAAGCAGGCCAAGTCCCTGAGCCACACACCTGAATTGATAAATCTTCTATAGAAGCATAAATTGGGCATCCTTTGCTTGTCTCCAGCTTCTCTGCATTGCACCGTTTTGCTACATACCATGAGAATGACTCAACCCACTGCGGCTCCTGC
Pool=1KGTest_var22417_geneIDs=ENSG00000171763_chrom=chr15_pos=45639471_strand=+_ref=A_alt=G_allele=ref_haploFlag=Base_restrictionFlag=None_length=180_numOtherVars=0	ACTGGCCGCTTGACGCCAGCTTCTCTGCATTGCACCGTTTTGCTACATACCATGAGAATGACTCAACCTCTTGCACGCTCAAGTACCTGACTTTGAGCAGTTACCTTTCCTAAGTGAAAAGTGAGCATCTGAAAAGAGATCACTTGCTTTAGAAATATATTAAAGCACTGCGGCTCCTGC
Pool=1KGTest_var22417_geneIDs=ENSG00000171763_chrom=chr15_pos=45639471_strand=+_ref=A_alt=G_allele=alt1_haploFlag=Base_restrictionFlag=None_length=180_numOtherVars=0	ACTGGCCGCTTGACGCCAGCTTCTCTGCATTGCACCGTTTTGCTACATACCATGAGAATGACTCAACCTCTTGCACGCTCAAGTACCTGGCTTTGAGCAGTTACCTTTCCTAAGTGAAAAGTGAGCATCTGAAAAGAGATCACTTGCTTTAGAAATATATTAAAGCACTGCGGCTCCTGC
Pool=1KGTest_var22418_geneIDs=ENSG00000171763_chrom=chr15_pos=45639612_strand=+_ref=C_alt=T_allele=ref_haploFlag=Base_restrictionFlag=None_length=180_numOtherVars=0	ACTGGCCGCTTGACGATATTAAAGATGCCTGTTGTGCGGTGGGGGGAGGGGGGAGGGATAGCATTAGGAGATATACCTAATGAAAATGACGAGTTAATGGGTGCAGCACACCAACATGGCACATGTATACATACATAACAAACCTGCACGTTGTGCACATGTACCCACTGCGGCTCCTGC
Pool=1KGTest_var22418_geneIDs=ENSG00000171763_chrom=chr15_pos=45639612_strand=+_ref=C_alt=T_allele=alt1_haploFlag=Base_restrictionFlag=None_length=180_numOtherVars=0	ACTGGCCGCTTGACGATATTAAAGATGCCTGTTGTGCGGTGGGGGGAGGGGGGAGGGATAGCATTAGGAGATATACCTAATGAAAATGATGAGTTAATGGGTGCAGCACACCAACATGGCACATGTATACATACATAACAAACCTGCACGTTGTGCACATGTACCCACTGCGGCTCCTGC
Pool=1KGTest_var22419_geneIDs=ENSG00000171763_chrom=chr15_pos=45639707_strand=+_ref=GAAA_alt=G_allele=ref_haploFlag=Base_restrictionFlag=None_length=180_numOtherVars=0	ACTGGCCGCTTGACGCCAACATGGCACATGTATACATACATAACAAACCTGCACGTTGTGCACATGTACCCTAGAACTTAAAGTATAATGAAAAAAAAAAAAAAGAAATATATTAAAGATGGGTTTCCCTATAAAGAATGACTCCAAAACATGAGAGATGGTCCACACTGCGGCTCCTGC
Pool=1KGTest_var22419_geneIDs=ENSG00000171763_chrom=chr15_pos=45639707_strand=+_ref=GAAA_alt=G_allele=alt1_haploFlag=Base_restrictionFlag=None_length=177_numOtherVars=0	ACTGGCCGCTTGACGCCAACATGGCACATGTATACATACATAACAAACCTGCACGTTGTGCACATGTACCCTAGAACTTAAAGTATAATGAAAAAAAAAAAGAAATATATTAAAGATGGGTTTCCCTATAAAGAATGACTCCAAAACATGAGAGATGGTCCACACTGCGGCTCCTGC
Pool=1KGTest_var22420_geneIDs=ENSG00000171763_chrom=chr15_pos=45640084_strand=+_ref=G_alt=A_allele=ref_haploFlag=Base_restrictionFlag=None_length=180_numOtherVars=0	ACTGGCCGCTTGACGATGCAAAAAATGAGCCGGGTGTGGTGGCGTGTGCCTGTAGTCTTGGCTGCTCAGGAGGCTGAGGCACAAGAATCGCTTGAACCCAGGAGGTGGAGGCTGCAGTGAGCCAAAATCATGCCACTGTACTCTAGCCTAGGGTGACAGAATGAGCACTGCGGCTCCTGC
Pool=1KGTest_var22420_geneIDs=ENSG00000171763_chrom=chr15_pos=45640084_strand=+_ref=G_alt=A_allele=alt1_haploFlag=Base_restrictionFlag=None_length=180_numOtherVars=0	ACTGGCCGCTTGACGATGCAAAAAATGAGCCGGGTGTGGTGGCGTGTGCCTGTAGTCTTGGCTGCTCAGGAGGCTGAGGCACAAGAATCACTTGAACCCAGGAGGTGGAGGCTGCAGTGAGCCAAAATCATGCCACTGTACTCTAGCCTAGGGTGACAGAATGAGCACTGCGGCTCCTGC
Pool=1KGTest_var22421_geneIDs=ENSG00000171763_chrom=chr15_pos=45640172_strand=+_ref=T_alt=C_allele=ref_haploFlag=Base_restrictionFlag=None_length=180_numOtherVars=1	ACTGGCCGCTTGACGGGTGGAGGCTGCAGTGAGCCAAAATCATGCCACTGTACTCTAGCCTAGGGTGACAGAATGAGACTCTATGTCAATAAACAAACAAACAAAACAGAAGAAGAAACTACAAGGAGACTGGGAGTCTTTATTAGGAGAAAGGAAATTTAGTTTCACTGCGGCTCCTGC
Pool=1KGTest_var22421_geneIDs=ENSG00000171763_chrom=chr15_pos=45640172_strand=+_ref=T_alt=C_allele=alt1_haploFlag=Base_restrictionFlag=None_length=180_numOtherVars=1	ACTGGCCGCTTGACGGGTGGAGGCTGCAGTGAGCCAAAATCATGCCACTGTACTCTAGCCTAGGGTGACAGAATGAGACTCTATGTCAACAAACAAACAAACAAAACAGAAGAAGAAACTACAAGGAGACTGGGAGTCTTTATTAGGAGAAAGGAAATTTAGTTTCACTGCGGCTCCTGC
Pool=1KGTest_var22421_geneIDs=ENSG00000171763_chrom=chr15_pos=45640172_strand=+_ref=T_alt=C_allele=ref_haploFlag=Base,var22422:G/A_restrictionFlag=None_length=180_numOtherVars=1	ACTGGCCGCTTGACGGGTGGAGGCTGCAGTGAGCCAAAATCATGCCACTGTACTCTAGCCTAGGGTGACAGAATGAGACTCTATGTCAATAAACAAACAAACAAAACAAAAGAAGAAACTACAAGGAGACTGGGAGTCTTTATTAGGAGAAAGGAAATTTAGTTTCACTGCGGCTCCTGC
Pool=1KGTest_var22421_geneIDs=ENSG00000171763_chrom=chr15_pos=45640172_strand=+_ref=T_alt=C_allele=alt1_haploFlag=Base,var22422:G/A_restrictionFlag=None_length=180_numOtherVars=1	ACTGGCCGCTTGACGGGTGGAGGCTGCAGTGAGCCAAAATCATGCCACTGTACTCTAGCCTAGGGTGACAGAATGAGACTCTATGTCAACAAACAAACAAACAAAACAAAAGAAGAAACTACAAGGAGACTGGGAGTCTTTATTAGGAGAAAGGAAATTTAGTTTCACTGCGGCTCCTGC
Pool=1KGTest_var22422_geneIDs=ENSG00000171763_chrom=chr15_pos=45640191_strand=+_ref=G_alt=A_allele=ref_haploFlag=Base_restrictionFlag=None_length=180_numOtherVars=1	ACTGGCCGCTTGACGCAAAATCATGCCACTGTACTCTAGCCTAGGGTGACAGAATGAGACTCTATGTCAATAAACAAACAAACAAAACAGAAGAAGAAACTACAAGGAGACTGGGAGTCTTTATTAGGAGAAAGGAAATTTAGTTTACCTGTAACTGGAAATAGACACTGCGGCTCCTGC
Pool=1KGTest_var22422_geneIDs=ENSG00000171763_chrom=chr15_pos=45640191_strand=+_ref=G_alt=A_allele=alt1_haploFlag=Base_restrictionFlag=None_length=180_numOtherVars=1	ACTGGCCGCTTGACGCAAAATCATGCCACTGTACTCTAGCCTAGGGTGACAGAATGAGACTCTATGTCAATAAACAAACAAACAAAACAAAAGAAGAAACTACAAGGAGACTGGGAGTCTTTATTAGGAGAAAGGAAATTTAGTTTACCTGTAACTGGAAATAGACACTGCGGCTCCTGC
Pool=1KGTest_var22422_geneIDs=ENSG00000171763_chrom=chr15_pos=45640191_strand=+_ref=G_alt=A_allele=ref_haploFlag=Base,var22421:T/C_restrictionFlag=None_length=180_numOtherVars=1	ACTGGCCGCTTGACGCAAAATCATGCCACTGTACTCTAGCCTAGGGTGACAGAATGAGACTCTATGTCAACAAACAAACAAACAAAACAGAAGAAGAAACTACAAGGAGACTGGGAGTCTTTATTAGGAGAAAGGAAATTTAGTTTACCTGTAACTGGAAATAGACACTGCGGCTCCTGC
Pool=1KGTest_var22422_geneIDs=ENSG00000171763_chrom=chr15_pos=45640191_strand=+_ref=G_alt=A_allele=alt1_haploFlag=Base,var22421:T/C_restrictionFlag=None_length=180_numOtherVars=1	ACTGGCCGCTTGACGCAAAATCATGCCACTGTACTCTAGCCTAGGGTGACAGAATGAGACTCTATGTCAACAAACAAACAAACAAAACAAAAGAAGAAACTACAAGGAGACTGGGAGTCTTTATTAGGAGAAAGGAAATTTAGTTTACCTGTAACTGGAAATAGACACTGCGGCTCCTGC
Pool=1KGTest_var22423_geneIDs=ENSG00000171763_chrom=chr15_pos=45640379_strand=+_ref=A_alt=G_allele=ref_haploFlag=Base_restrictionFlag=None_length=180_numOtherVars=0	ACTGGCCGCTTGACGACCCAGGTATGGGAGAAACTTCAAAGCCTTGCTGACCTTTGGCCATACATACAAGCAGGTGTTCTCTCTTACAAAAGCCCCTTTCAAATCCTAGGCACATTTTAGTCACACAACTGCAAACTCAAAATTAATTTGCCTCAGTTCTAGTGGCACTGCGGCTCCTGC
Pool=1KGTest_var22423_geneIDs=ENSG00000171763_chrom=chr15_pos=45640379_strand=+_ref=A_alt=G_allele=alt1_haploFlag=Base_restrictionFlag=None_length=180_numOtherVars=0	ACTGGCCGCTTGACGACCCAGGTATGGGAGAAACTTCAAAGCCTTGCTGACCTTTGGCCATACATACAAGCAGGTGTTCTCTCTTACAAGAGCCCCTTTCAAATCCTAGGCACATTTTAGTCACACAACTGCAAACTCAAAATTAATTTGCCTCAGTTCTAGTGGCACTGCGGCTCCTGC
Pool=1KGTest_var22424_geneIDs=ENSG00000171763_chrom=chr15_pos=45641098_strand=+_ref=T_alt=C_allele=ref_haploFlag=Base_restrictionFlag=None_length=180_numOtherVars=0	ACTGGCCGCTTGACGGAAAGAGAGGAGGCACAGATGAGTCCAAGGTTGTCAGCCTGAGCCATTGGAGGGATGGAATTACCTTAACTAAATAGAGGAAGACTCAGGGAGAGGCAGGTCTTGGGAGAAGCATCAGAAGTTCAGTTTGGGATGTGCCTAACAGAGACACACTGCGGCTCCTGC
Pool=1KGTest_var22424_geneIDs=ENSG00000171763_chrom=chr15_pos=45641098_strand=+_ref=T_alt=C_allele=alt1_haploFlag=Base_restrictionFlag=None_length=180_numOtherVars=0	ACTGGCCGCTTGACGGAAAGAGAGGAGGCACAGATGAGTCCAAGGTTGTCAGCCTGAGCCATTGGAGGGATGGAATTACCTTAACTAAACAGAGGAAGACTCAGGGAGAGGCAGGTCTTGGGAGAAGCATCAGAAGTTCAGTTTGGGATGTGCCTAACAGAGACACACTGCGGCTCCTGC
Pool=1KGTest_var22425_geneIDs=ENSG00000171763_chrom=chr15_pos=45641684_strand=+_ref=C_alt=CA_allele=ref_haploFlag=Base_restrictionFlag=None_length=180_numOtherVars=2	ACTGGCCGCTTGACGAGCTACTCAGGAGGCTGAGGCAGGAGAATCACTTGAACCCGGGAGGCAGAGGTTGCAGTGAGCCGAGATCGCACCATTGCACTCCAGCCTGGGTGACAAGAGTAAAACTCCGTCAAAAAAAAAAAAATAGAAAGAGAGAGAGAAGGAAGGCACTGCGGCTCCTGC
Pool=1KGTest_var22425_geneIDs=ENSG00000171763_chrom=chr15_pos=45641684_strand=+_ref=C_alt=CA_allele=alt1_haploFlag=Base_restrictionFlag=None_length=181_numOtherVars=2	ACTGGCCGCTTGACGAGCTACTCAGGAGGCTGAGGCAGGAGAATCACTTGAACCCGGGAGGCAGAGGTTGCAGTGAGCCGAGATCGCACCAATTGCACTCCAGCCTGGGTGACAAGAGTAAAACTCCGTCAAAAAAAAAAAAATAGAAAGAGAGAGAGAAGGAAGGCACTGCGGCTCCTGC
Pool=1KGTest_var22425_geneIDs=ENSG00000171763_chrom=chr15_pos=45641684_strand=+_ref=C_alt=CA_allele=ref_haploFlag=Base,var22426:C/T_restrictionFlag=None_length=180_numOtherVars=2	ACTGGCCGCTTGACGAGCTACTCAGGAGGCTGAGGCAGGAGAATCACTTGAACCCGGGAGGCAGAGGTTGCAGTGAGCCGAGATCGCACCATTGCACTCCAGCCTGGGTGACAAGAGTAAAACTCTGTCAAAAAAAAAAAAATAGAAAGAGAGAGAGAAGGAAGGCACTGCGGCTCCTGC
Pool=1KGTest_var22425_geneIDs=ENSG00000171763_chrom=chr15_pos=45641684_strand=+_ref=C_alt=CA_allele=alt1_haploFlag=Base,var22426:C/T_restrictionFlag=None_length=181_numOtherVars=2	ACTGGCCGCTTGACGAGCTACTCAGGAGGCTGAGGCAGGAGAATCACTTGAACCCGGGAGGCAGAGGTTGCAGTGAGCCGAGATCGCACCAATTGCACTCCAGCCTGGGTGACAAGAGTAAAACTCTGTCAAAAAAAAAAAAATAGAAAGAGAGAGAGAAGGAAGGCACTGCGGCTCCTGC
Pool=1KGTest_var22425_geneIDs=ENSG00000171763_chrom=chr15_pos=45641684_strand=+_ref=C_alt=CA_allele=ref_haploFlag=Base,var22427:A/AAG_restrictionFlag=None_length=182_numOtherVars=2	ACTGGCCGCTTGACGAGCTACTCAGGAGGCTGAGGCAGGAGAATCACTTGAACCCGGGAGGCAGAGGTTGCAGTGAGCCGAGATCGCACCATTGCACTCCAGCCTGGGTGACAAGAGTAAAACTCCGTCAAAAAAAAAAAAATAGAAAGAGAGAGAGAGAAGGAAGGCACTGCGGCTCCTGC
Pool=1KGTest_var22425_geneIDs=ENSG00000171763_chrom=chr15_pos=45641684_strand=+_ref=C_alt=CA_allele=alt1_haploFlag=Base,var22427:A/AAG_restrictionFlag=None_length=183_numOtherVars=2	ACTGGCCGCTTGACGAGCTACTCAGGAGGCTGAGGCAGGAGAATCACTTGAACCCGGGAGGCAGAGGTTGCAGTGAGCCGAGATCGCACCAATTGCACTCCAGCCTGGGTGACAAGAGTAAAACTCCGTCAAAAAAAAAAAAATAGAAAGAGAGAGAGAGAAGGAAGGCACTGCGGCTCCTGC
Pool=1KGTest_var22425_geneIDs=ENSG00000171763_chrom=chr15_pos=45641684_strand=+_ref=C_alt=CA_allele=ref_haploFlag=Base,var22426:C/T,var22427:A/AAG_restrictionFlag=None_length=182_numOtherVars=2	ACTGGCCGCTTGACGAGCTACTCAGGAGGCTGAGGCAGGAGAATCACTTGAACCCGGGAGGCAGAGGTTGCAGTGAGCCGAGATCGCACCATTGCACTCCAGCCTGGGTGACAAGAGTAAAACTCTGTCAAAAAAAAAAAAATAGAAAGAGAGAGAGAGAAGGAAGGCACTGCGGCTCCTGC
Pool=1KGTest_var22425_geneIDs=ENSG00000171763_chrom=chr15_pos=45641684_strand=+_ref=C_alt=CA_allele=alt1_haploFlag=Base,var22426:C/T,var22427:A/AAG_restrictionFlag=None_length=183_numOtherVars=2	ACTGGCCGCTTGACGAGCTACTCAGGAGGCTGAGGCAGGAGAATCACTTGAACCCGGGAGGCAGAGGTTGCAGTGAGCCGAGATCGCACCAATTGCACTCCAGCCTGGGTGACAAGAGTAAAACTCTGTCAAAAAAAAAAAAATAGAAAGAGAGAGAGAGAAGGAAGGCACTGCGGCTCCTGC
Pool=1KGTest_var22426_geneIDs=ENSG00000171763_chrom=chr15_pos=45641720_strand=+_ref=C_alt=T_allele=ref_haploFlag=Base_restrictionFlag=None_length=180_numOtherVars=2	ACTGGCCGCTTGACGACCCGGGAGGCAGAGGTTGCAGTGAGCCGAGATCGCACCATTGCACTCCAGCCTGGGTGACAAGAGTAAAACTCCGTCAAAAAAAAAAAAATAGAAAGAGAGAGAGAAGGAAGGAAGGAAAGAAAGAAAGAAAGAAAGAAAGAAAGAAAGCACTGCGGCTCCTGC
Pool=1KGTest_var22426_geneIDs=ENSG00000171763_chrom=chr15_pos=45641720_strand=+_ref=C_alt=T_allele=alt1_haploFlag=Base_restrictionFlag=None_length=180_numOtherVars=2	ACTGGCCGCTTGACGACCCGGGAGGCAGAGGTTGCAGTGAGCCGAGATCGCACCATTGCACTCCAGCCTGGGTGACAAGAGTAAAACTCTGTCAAAAAAAAAAAAATAGAAAGAGAGAGAGAAGGAAGGAAGGAAAGAAAGAAAGAAAGAAAGAAAGAAAGAAAGCACTGCGGCTCCTGC
Pool=1KGTest_var22426_geneIDs=ENSG00000171763_chrom=chr15_pos=45641720_strand=+_ref=C_alt=T_allele=ref_haploFlag=Base,var22425:C/CA_restrictionFlag=None_length=181_numOtherVars=2	ACTGGCCGCTTGACGACCCGGGAGGCAGAGGTTGCAGTGAGCCGAGATCGCACCAATTGCACTCCAGCCTGGGTGACAAGAGTAAAACTCCGTCAAAAAAAAAAAAATAGAAAGAGAGAGAGAAGGAAGGAAGGAAAGAAAGAAAGAAAGAAAGAAAGAAAGAAAGCACTGCGGCTCCTGC
Pool=1KGTest_var22426_geneIDs=ENSG00000171763_chrom=chr15_pos=45641720_strand=+_ref=C_alt=T_allele=alt1_haploFlag=Base,var22425:C/CA_restrictionFlag=None_length=181_numOtherVars=2	ACTGGCCGCTTGACGACCCGGGAGGCAGAGGTTGCAGTGAGCCGAGATCGCACCAATTGCACTCCAGCCTGGGTGACAAGAGTAAAACTCTGTCAAAAAAAAAAAAATAGAAAGAGAGAGAGAAGGAAGGAAGGAAAGAAAGAAAGAAAGAAAGAAAGAAAGAAAGCACTGCGGCTCCTGC
Pool=1KGTest_var22426_geneIDs=ENSG00000171763_chrom=chr15_pos=45641720_strand=+_ref=C_alt=T_allele=ref_haploFlag=Base,var22427:A/AAG_restrictionFlag=None_length=182_numOtherVars=2	ACTGGCCGCTTGACGACCCGGGAGGCAGAGGTTGCAGTGAGCCGAGATCGCACCATTGCACTCCAGCCTGGGTGACAAGAGTAAAACTCCGTCAAAAAAAAAAAAATAGAAAGAGAGAGAGAGAAGGAAGGAAGGAAAGAAAGAAAGAAAGAAAGAAAGAAAGAAAGCACTGCGGCTCCTGC
Pool=1KGTest_var22426_geneIDs=ENSG00000171763_chrom=chr15_pos=45641720_strand=+_ref=C_alt=T_allele=alt1_haploFlag=Base,var22427:A/AAG_restrictionFlag=None_length=182_numOtherVars=2	ACTGGCCGCTTGACGACCCGGGAGGCAGAGGTTGCAGTGAGCCGAGATCGCACCATTGCACTCCAGCCTGGGTGACAAGAGTAAAACTCTGTCAAAAAAAAAAAAATAGAAAGAGAGAGAGAGAAGGAAGGAAGGAAAGAAAGAAAGAAAGAAAGAAAGAAAGAAAGCACTGCGGCTCCTGC
Pool=1KGTest_var22426_geneIDs=ENSG00000171763_chrom=chr15_pos=45641720_strand=+_ref=C_alt=T_allele=ref_haploFlag=Base,var22425:C/CA,var22427:A/AAG_restrictionFlag=None_length=183_numOtherVars=2	ACTGGCCGCTTGACGACCCGGGAGGCAGAGGTTGCAGTGAGCCGAGATCGCACCAATTGCACTCCAGCCTGGGTGACAAGAGTAAAACTCCGTCAAAAAAAAAAAAATAGAAAGAGAGAGAGAGAAGGAAGGAAGGAAAGAAAGAAAGAAAGAAAGAAAGAAAGAAAGCACTGCGGCTCCTGC
Pool=1KGTest_var22426_geneIDs=ENSG00000171763_chrom=chr15_pos=45641720_strand=+_ref=C_alt=T_allele=alt1_haploFlag=Base,var22425:C/CA,var22427:A/AAG_restrictionFlag=None_length=183_numOtherVars=2	ACTGGCCGCTTGACGACCCGGGAGGCAGAGGTTGCAGTGAGCCGAGATCGCACCAATTGCACTCCAGCCTGGGTGACAAGAGTAAAACTCTGTCAAAAAAAAAAAAATAGAAAGAGAGAGAGAGAAGGAAGGAAGGAAAGAAAGAAAGAAAGAAAGAAAGAAAGAAAGCACTGCGGCTCCTGC
Pool=1KGTest_var22427_geneIDs=ENSG00000171763_chrom=chr15_pos=45641741_strand=+_ref=A_alt=AAG_allele=ref_haploFlag=Base_restrictionFlag=None_length=180_numOtherVars=2	ACTGGCCGCTTGACGGTGAGCCGAGATCGCACCATTGCACTCCAGCCTGGGTGACAAGAGTAAAACTCCGTCAAAAAAAAAAAAATAGAAAGAGAGAGAGAAGGAAGGAAGGAAAGAAAGAAAGAAAGAAAGAAAGAAAGAAAGAAAGAAAGAAAGAAAGAAAGACACTGCGGCTCCTGC
Pool=1KGTest_var22427_geneIDs=ENSG00000171763_chrom=chr15_pos=45641741_strand=+_ref=A_alt=AAG_allele=alt1_haploFlag=Base_restrictionFlag=None_length=182_numOtherVars=2	ACTGGCCGCTTGACGGTGAGCCGAGATCGCACCATTGCACTCCAGCCTGGGTGACAAGAGTAAAACTCCGTCAAAAAAAAAAAAATAGAAAGAGAGAGAGAGAAGGAAGGAAGGAAAGAAAGAAAGAAAGAAAGAAAGAAAGAAAGAAAGAAAGAAAGAAAGAAAGACACTGCGGCTCCTGC
Pool=1KGTest_var22427_geneIDs=ENSG00000171763_chrom=chr15_pos=45641741_strand=+_ref=A_alt=AAG_allele=ref_haploFlag=Base,var22425:C/CA_restrictionFlag=None_length=181_numOtherVars=2	ACTGGCCGCTTGACGGTGAGCCGAGATCGCACCAATTGCACTCCAGCCTGGGTGACAAGAGTAAAACTCCGTCAAAAAAAAAAAAATAGAAAGAGAGAGAGAAGGAAGGAAGGAAAGAAAGAAAGAAAGAAAGAAAGAAAGAAAGAAAGAAAGAAAGAAAGAAAGACACTGCGGCTCCTGC
Pool=1KGTest_var22427_geneIDs=ENSG00000171763_chrom=chr15_pos=45641741_strand=+_ref=A_alt=AAG_allele=alt1_haploFlag=Base,var22425:C/CA_restrictionFlag=None_length=183_numOtherVars=2	ACTGGCCGCTTGACGGTGAGCCGAGATCGCACCAATTGCACTCCAGCCTGGGTGACAAGAGTAAAACTCCGTCAAAAAAAAAAAAATAGAAAGAGAGAGAGAGAAGGAAGGAAGGAAAGAAAGAAAGAAAGAAAGAAAGAAAGAAAGAAAGAAAGAAAGAAAGAAAGACACTGCGGCTCCTGC
Pool=1KGTest_var22427_geneIDs=ENSG00000171763_chrom=chr15_pos=45641741_strand=+_ref=A_alt=AAG_allele=ref_haploFlag=Base,var22426:C/T_restrictionFlag=None_length=180_numOtherVars=2	ACTGGCCGCTTGACGGTGAGCCGAGATCGCACCATTGCACTCCAGCCTGGGTGACAAGAGTAAAACTCTGTCAAAAAAAAAAAAATAGAAAGAGAGAGAGAAGGAAGGAAGGAAAGAAAGAAAGAAAGAAAGAAAGAAAGAAAGAAAGAAAGAAAGAAAGAAAGACACTGCGGCTCCTGC
Pool=1KGTest_var22427_geneIDs=ENSG00000171763_chrom=chr15_pos=45641741_strand=+_ref=A_alt=AAG_allele=alt1_haploFlag=Base,var22426:C/T_restrictionFlag=None_length=182_numOtherVars=2	ACTGGCCGCTTGACGGTGAGCCGAGATCGCACCATTGCACTCCAGCCTGGGTGACAAGAGTAAAACTCTGTCAAAAAAAAAAAAATAGAAAGAGAGAGAGAGAAGGAAGGAAGGAAAGAAAGAAAGAAAGAAAGAAAGAAAGAAAGAAAGAAAGAAAGAAAGAAAGACACTGCGGCTCCTGC
Pool=1KGTest_var22427_geneIDs=ENSG00000171763_chrom=chr15_pos=45641741_strand=+_ref=A_alt=AAG_allele=ref_haploFlag=Base,var22425:C/CA,var22426:C/T_restrictionFlag=None_length=181_numOtherVars=2	ACTGGCCGCTTGACGGTGAGCCGAGATCGCACCAATTGCACTCCAGCCTGGGTGACAAGAGTAAAACTCTGTCAAAAAAAAAAAAATAGAAAGAGAGAGAGAAGGAAGGAAGGAAAGAAAGAAAGAAAGAAAGAAAGAAAGAAAGAAAGAAAGAAAGAAAGAAAGACACTGCGGCTCCTGC
Pool=1KGTest_var22427_geneIDs=ENSG00000171763_chrom=chr15_pos=45641741_strand=+_ref=A_alt=AAG_allele=alt1_haploFlag=Base,var22425:C/CA,var22426:C/T_restrictionFlag=None_length=183_numOtherVars=2	ACTGGCCGCTTGACGGTGAGCCGAGATCGCACCAATTGCACTCCAGCCTGGGTGACAAGAGTAAAACTCTGTCAAAAAAAAAAAAATAGAAAGAGAGAGAGAGAAGGAAGGAAGGAAAGAAAGAAAGAAAGAAAGAAAGAAAGAAAGAAAGAAAGAAAGAAAGAAAGACACTGCGGCTCCTGC
Pool=1KGTest_var22428_geneIDs=ENSG00000171763_chrom=chr15_pos=45641880_strand=+_ref=G_alt=A_allele=ref_haploFlag=Base_restrictionFlag=None_length=180_numOtherVars=0	ACTGGCCGCTTGACGAGAAAGAAAGAAAGAAAGAAAGAAAGAAAAGAAAAGAAAAGAAAAGAAAAGAAAAGAAAAGAAAAGAAAAGAAAGGAAAAAGAAAACCAGAGGAAGAAAATGTTTTACGGGGGAAAAAGGGGATCCACTGTTGAACAGTGCCGATGAGTCCACTGCGGCTCCTGC
Pool=1KGTest_var22428_geneIDs=ENSG00000171763_chrom=chr15_pos=45641880_strand=+_ref=G_alt=A_allele=alt1_haploFlag=Base_restrictionFlag=None_length=180_numOtherVars=0	ACTGGCCGCTTGACGAGAAAGAAAGAAAGAAAGAAAGAAAGAAAAGAAAAGAAAAGAAAAGAAAAGAAAAGAAAAGAAAAGAAAAGAAAAGAAAAAGAAAACCAGAGGAAGAAAATGTTTTACGGGGGAAAAAGGGGATCCACTGTTGAACAGTGCCGATGAGTCCACTGCGGCTCCTGC
Pool=1KGTest_var22429_geneIDs=ENSG00000171763_chrom=chr15_pos=45642740_strand=+_ref=TTTAC_alt=T_allele=ref_haploFlag=Base_restrictionFlag=None_length=180_numOtherVars=0	ACTGGCCGCTTGACGAAGTTTCCCCTTTTACCTCAGAGACAATTGTTTCCATAGAAAATTAAGGCTGTTTACAAAATTACATGGGAAATTTTACTTCGCTTTGTAAAAGGCTTCAGACATTATCTTCAGTGTGATTGCAAATAATAAATTCCAATTTAAGGAGATCACTGCGGCTCCTGC
Pool=1KGTest_var22429_geneIDs=ENSG00000171763_chrom=chr15_pos=45642740_strand=+_ref=TTTAC_alt=T_allele=alt1_haploFlag=Base_restrictionFlag=None_length=176_numOtherVars=0	ACTGGCCGCTTGACGAAGTTTCCCCTTTTACCTCAGAGACAATTGTTTCCATAGAAAATTAAGGCTGTTTACAAAATTACATGGGAAATTTTCGCTTTGTAAAAGGCTTCAGACATTATCTTCAGTGTGATTGCAAATAATAAATTCCAATTTAAGGAGATCACTGCGGCTCCTGC
Pool=1KGTest_var22430_geneIDs=ENSG00000171763_chrom=chr15_pos=45642884_strand=+_ref=T_alt=C_allele=ref_haploFlag=Base_restrictionFlag=None_length=180_numOtherVars=0	ACTGGCCGCTTGACGGGAGATACCTGGGGTAAGCCTGTGCTTTCTTATACCAAATCAAAAATTTTTTTCTCCATTTCACTGAGGTTCTGTAGTAGGCAATGCTGTCTTAGCATGTTTTGAATTATTATAGCATAGTACTAGAAAATAATAAAACTGCCTTTTCTACACTGCGGCTCCTGC
Pool=1KGTest_var22430_geneIDs=ENSG00000171763_chrom=chr15_pos=45642884_strand=+_ref=T_alt=C_allele=alt1_haploFlag=Base_restrictionFlag=None_length=180_numOtherVars=0	ACTGGCCGCTTGACGGGAGATACCTGGGGTAAGCCTGTGCTTTCTTATACCAAATCAAAAATTTTTTTCTCCATTTCACTGAGGTTCTGCAGTAGGCAATGCTGTCTTAGCATGTTTTGAATTATTATAGCATAGTACTAGAAAATAATAAAACTGCCTTTTCTACACTGCGGCTCCTGC
Pool=1KGTest_var22431_geneIDs=ENSG00000171763_chrom=chr15_pos=45643042_strand=+_ref=T_alt=C_allele=ref_haploFlag=Base_restrictionFlag=None_length=180_numOtherVars=0	ACTGGCCGCTTGACGTCCTATCAGTCTGATTTTTAAATAAGTGAGAAAAATTTCTCTCCTTAGGTATGGTTTGGAGAAATTTTAAATGGTTGATACCTTCCTAAGCACTCCTTAAAAAAAGAAAACCAATTCAATCAGCTTTTCAATATTTTCCACTGAATTACCCACTGCGGCTCCTGC
Pool=1KGTest_var22431_geneIDs=ENSG00000171763_chrom=chr15_pos=45643042_strand=+_ref=T_alt=C_allele=alt1_haploFlag=Base_restrictionFlag=None_length=180_numOtherVars=0	ACTGGCCGCTTGACGTCCTATCAGTCTGATTTTTAAATAAGTGAGAAAAATTTCTCTCCTTAGGTATGGTTTGGAGAAATTTTAAATGGCTGATACCTTCCTAAGCACTCCTTAAAAAAAGAAAACCAATTCAATCAGCTTTTCAATATTTTCCACTGAATTACCCACTGCGGCTCCTGC
Pool=1KGTest_var22432_geneIDs=ENSG00000171763_chrom=chr15_pos=45644685_strand=+_ref=A_alt=C_allele=ref_haploFlag=Base_restrictionFlag=None_length=180_numOtherVars=0	ACTGGCCGCTTGACGCAGGCTTGAATGGAAGTTTACTGTACTCACAGGCCCAGAGAGGGGTCACCACATACCACACAGGTCCACAAGGGAATCGTCAAGTTTTGGTCATGTGGCGGAAGACAGGAGCTGGGGGAAGCTTAGACGTGAGTCTTTGTTGAGGTTTCCCACTGCGGCTCCTGC
Pool=1KGTest_var22432_geneIDs=ENSG00000171763_chrom=chr15_pos=45644685_strand=+_ref=A_alt=C_allele=alt1_haploFlag=Base_restrictionFlag=None_length=180_numOtherVars=0	ACTGGCCGCTTGACGCAGGCTTGAATGGAAGTTTACTGTACTCACAGGCCCAGAGAGGGGTCACCACATACCACACAGGTCCACAAGGGCATCGTCAAGTTTTGGTCATGTGGCGGAAGACAGGAGCTGGGGGAAGCTTAGACGTGAGTCTTTGTTGAGGTTTCCCACTGCGGCTCCTGC
Pool=1KGTest_var22433_geneIDs=ENSG00000171763_chrom=chr15_pos=45645154_strand=+_ref=C_alt=G_allele=ref_haploFlag=Base_restrictionFlag=None_length=180_numOtherVars=0	ACTGGCCGCTTGACGCAACTGGATATCTTCAAAACAAATAATGGCAGTTAAAAGCATAAGATTCCAGAGTGTTAGTAAGGGTTCTTCAACTGTAAAAAGAGTCCATTTAAACCAAAGGAGTAGAGTTCTAGGGAGACATGATTGTCTGAGAAGCACATTTATCAGCACTGCGGCTCCTGC
Pool=1KGTest_var22433_geneIDs=ENSG00000171763_chrom=chr15_pos=45645154_strand=+_ref=C_alt=G_allele=alt1_haploFlag=Base_restrictionFlag=None_length=180_numOtherVars=0	ACTGGCCGCTTGACGCAACTGGATATCTTCAAAACAAATAATGGCAGTTAAAAGCATAAGATTCCAGAGTGTTAGTAAGGGTTCTTCAAGTGTAAAAAGAGTCCATTTAAACCAAAGGAGTAGAGTTCTAGGGAGACATGATTGTCTGAGAAGCACATTTATCAGCACTGCGGCTCCTGC
Pool=1KGTest_var22434_geneIDs=ENSG00000171763_chrom=chr15_pos=45645378_strand=+_ref=G_alt=A_allele=ref_haploFlag=Base_restrictionFlag=None_length=180_numOtherVars=0	ACTGGCCGCTTGACGGTGTAAAATCCCTGGGGCAGAAGAGAGCATGGCTCTGGGGTAGCCAGAGTGGAGGGAAGCCAGGGAAAGTGGCAGTGAGACAGGCTGGAGGTGGGCGGACGCAAGGCCATGTGGGGCCCTGTAGTCCATTGTAAGGATTTGGGACTTTGTCACTGCGGCTCCTGC
Pool=1KGTest_var22434_geneIDs=ENSG00000171763_chrom=chr15_pos=45645378_strand=+_ref=G_alt=A_allele=alt1_haploFlag=Base_restrictionFlag=None_length=180_numOtherVars=0	ACTGGCCGCTTGACGGTGTAAAATCCCTGGGGCAGAAGAGAGCATGGCTCTGGGGTAGCCAGAGTGGAGGGAAGCCAGGGAAAGTGGCAATGAGACAGGCTGGAGGTGGGCGGACGCAAGGCCATGTGGGGCCCTGTAGTCCATTGTAAGGATTTGGGACTTTGTCACTGCGGCTCCTGC
Pool=1KGTest_var22435_geneIDs=ENSG00000171763_chrom=chr15_pos=45646051_strand=+_ref=G_alt=A_allele=ref_haploFlag=Base_restrictionFlag=None_length=180_numOtherVars=0	ACTGGCCGCTTGACGCCTTTTTATAATATAGTTCTACCAATGAGAAAAATGAAATTTTCTTTTGGGGGAATGATAGTTTTGCTTAATTGGCGTTCACTGTTAGTGTTCCCTATTATCAAAATAAATTGTAAATGTTCATCTATTAATGTGATGAGATTTTACATCCACTGCGGCTCCTGC
Pool=1KGTest_var22435_geneIDs=ENSG00000171763_chrom=chr15_pos=45646051_strand=+_ref=G_alt=A_allele=alt1_haploFlag=Base_restrictionFlag=None_length=180_numOtherVars=0	ACTGGCCGCTTGACGCCTTTTTATAATATAGTTCTACCAATGAGAAAAATGAAATTTTCTTTTGGGGGAATGATAGTTTTGCTTAATTGACGTTCACTGTTAGTGTTCCCTATTATCAAAATAAATTGTAAATGTTCATCTATTAATGTGATGAGATTTTACATCCACTGCGGCTCCTGC
Pool=1KGTest_var22436_geneIDs=ENSG00000171763_chrom=chr15_pos=45646283_strand=+_ref=T_alt=C_allele=ref_haploFlag=Base_restrictionFlag=None_length=180_numOtherVars=0	ACTGGCCGCTTGACGTTTTTTGAGATGGAGTCTCGCTCTATCTCCCAGAGTGCAGTGGCGCGATCTCGGCTCACTGCAAGCTCCGCCTCTTGGGTTCATGCCATTCTCCTGCCTCAGCCTCCCGAGTAGCTGGGACCACAGGCGACCGCCACCACAGCCGGCTAACACTGCGGCTCCTGC
Pool=1KGTest_var22436_geneIDs=ENSG00000171763_chrom=chr15_pos=45646283_strand=+_ref=T_alt=C_allele=alt1_haploFlag=Base_restrictionFlag=None_length=180_numOtherVars=0	ACTGGCCGCTTGACGTTTTTTGAGATGGAGTCTCGCTCTATCTCCCAGAGTGCAGTGGCGCGATCTCGGCTCACTGCAAGCTCCGCCTCCTGGGTTCATGCCATTCTCCTGCCTCAGCCTCCCGAGTAGCTGGGACCACAGGCGACCGCCACCACAGCCGGCTAACACTGCGGCTCCTGC
Pool=1KGTest_var22437_geneIDs=ENSG00000171763_chrom=chr15_pos=45646434_strand=+_ref=C_alt=T_allele=ref_haploFlag=Base_restrictionFlag=None_length=180_numOtherVars=0	ACTGGCCGCTTGACGTTTTTTGTATTTTTAGTAGAGACGGAGTTTCATCGTGTTAGCCAGGATGGTTTTGATCTCCTGACCTTGTGATCCGCCTGCCTTGGTCTTCCAAAGTGCTGGGATTACAGGCGTTGAGCCACCACGCCTGGCCCAGGAACATATAATTTACACTGCGGCTCCTGC
Pool=1KGTest_var22437_geneIDs=ENSG00000171763_chrom=chr15_pos=45646434_strand=+_ref=C_alt=T_allele=alt1_haploFlag=Base_restrictionFlag=None_length=180_numOtherVars=0	ACTGGCCGCTTGACGTTTTTTGTATTTTTAGTAGAGACGGAGTTTCATCGTGTTAGCCAGGATGGTTTTGATCTCCTGACCTTGTGATCTGCCTGCCTTGGTCTTCCAAAGTGCTGGGATTACAGGCGTTGAGCCACCACGCCTGGCCCAGGAACATATAATTTACACTGCGGCTCCTGC
Pool=1KGTest_var22438_geneIDs=ENSG00000171763_chrom=chr15_pos=45646968_strand=+_ref=A_alt=T_allele=ref_haploFlag=Base_restrictionFlag=None_length=180_numOtherVars=0	ACTGGCCGCTTGACGAGGCGTGAGCCACCACGCCTGGCCTACACTTTCTTTTTCTAATTTTAAAACAATTTTTTAAATTATTTTAAAAAATTTAAATTAAAAATGTGGGAGGCTTCAGGAATTTGCGTGTCATCCTTGCACAGGAGCCACGCTAATCTTCTCTGTCACTGCGGCTCCTGC
Pool=1KGTest_var22438_geneIDs=ENSG00000171763_chrom=chr15_pos=45646968_strand=+_ref=A_alt=T_allele=alt1_haploFlag=Base_restrictionFlag=None_length=180_numOtherVars=0	ACTGGCCGCTTGACGAGGCGTGAGCCACCACGCCTGGCCTACACTTTCTTTTTCTAATTTTAAAACAATTTTTTAAATTATTTTAAAAATTTTAAATTAAAAATGTGGGAGGCTTCAGGAATTTGCGTGTCATCCTTGCACAGGAGCCACGCTAATCTTCTCTGTCACTGCGGCTCCTGC
Pool=1KGTest_var22439_geneIDs=ENSG00000171763_chrom=chr15_pos=45647236_strand=+_ref=C_alt=T_allele=ref_haploFlag=Base_restrictionFlag=None_length=180_numOtherVars=0	ACTGGCCGCTTGACGTCTGCTGGAATGGTCATTTGAGTTCAGAAAATATATCTGTTGCAAATGGAGACTGGAGATCTTGCTTTTTGTTTCCAGTTTTGACAGCATGGGAAGTAGGTAAAGTAATTTCATATTACTTGTGATTGAGACATGAGCCATCTAAACGACCACTGCGGCTCCTGC
Pool=1KGTest_var22439_geneIDs=ENSG00000171763_chrom=chr15_pos=45647236_strand=+_ref=C_alt=T_allele=alt1_haploFlag=Base_restrictionFlag=None_length=180_numOtherVars=0	ACTGGCCGCTTGACGTCTGCTGGAATGGTCATTTGAGTTCAGAAAATATATCTGTTGCAAATGGAGACTGGAGATCTTGCTTTTTGTTTTCAGTTTTGACAGCATGGGAAGTAGGTAAAGTAATTTCATATTACTTGTGATTGAGACATGAGCCATCTAAACGACCACTGCGGCTCCTGC
Pool=1KGTest_var22440_geneIDs=ENSG00000171763_chrom=chr15_pos=45647427_strand=+_ref=A_alt=G_allele=ref_haploFlag=Base_restrictionFlag=None_length=180_numOtherVars=1	ACTGGCCGCTTGACGATTTTAGATTGAATTTATTAAGAAACATCAAGTCTGTAGCAAAAGCTAATTCTAAAGTAATTAACAGTGATTGCAGGCAGCTCTTCTATTTGAAAAAAACTTCAATCCTAGCCCCAAGCTCAAAAGATTGCAATAAAACCTTACCATTGCCACTGCGGCTCCTGC
Pool=1KGTest_var22440_geneIDs=ENSG00000171763_chrom=chr15_pos=45647427_strand=+_ref=A_alt=G_allele=alt1_haploFlag=Base_restrictionFlag=None_length=180_numOtherVars=1	ACTGGCCGCTTGACGATTTTAGATTGAATTTATTAAGAAACATCAAGTCTGTAGCAAAAGCTAATTCTAAAGTAATTAACAGTGATTGCGGGCAGCTCTTCTATTTGAAAAAAACTTCAATCCTAGCCCCAAGCTCAAAAGATTGCAATAAAACCTTACCATTGCCACTGCGGCTCCTGC
Pool=1KGTest_var22440_geneIDs=ENSG00000171763_chrom=chr15_pos=45647427_strand=+_ref=A_alt=G_allele=ref_haploFlag=Base,var22441:C/T_restrictionFlag=None_length=180_numOtherVars=1	ACTGGCCGCTTGACGATTTTAGATTGAATTTATTAAGAAACATCAAGTCTGTAGCAAAAGCTAATTCTAAAGTAATTAACAGTGATTGCAGGCAGTTCTTCTATTTGAAAAAAACTTCAATCCTAGCCCCAAGCTCAAAAGATTGCAATAAAACCTTACCATTGCCACTGCGGCTCCTGC
Pool=1KGTest_var22440_geneIDs=ENSG00000171763_chrom=chr15_pos=45647427_strand=+_ref=A_alt=G_allele=alt1_haploFlag=Base,var22441:C/T_restrictionFlag=None_length=180_numOtherVars=1	ACTGGCCGCTTGACGATTTTAGATTGAATTTATTAAGAAACATCAAGTCTGTAGCAAAAGCTAATTCTAAAGTAATTAACAGTGATTGCGGGCAGTTCTTCTATTTGAAAAAAACTTCAATCCTAGCCCCAAGCTCAAAAGATTGCAATAAAACCTTACCATTGCCACTGCGGCTCCTGC
Pool=1KGTest_var22441_geneIDs=ENSG00000171763_chrom=chr15_pos=45647433_strand=+_ref=C_alt=T_allele=ref_haploFlag=Base_restrictionFlag=None_length=180_numOtherVars=1	ACTGGCCGCTTGACGGATTGAATTTATTAAGAAACATCAAGTCTGTAGCAAAAGCTAATTCTAAAGTAATTAACAGTGATTGCAGGCAGCTCTTCTATTTGAAAAAAACTTCAATCCTAGCCCCAAGCTCAAAAGATTGCAATAAAACCTTACCATTGCTGAACCCACTGCGGCTCCTGC
Pool=1KGTest_var22441_geneIDs=ENSG00000171763_chrom=chr15_pos=45647433_strand=+_ref=C_alt=T_allele=alt1_haploFlag=Base_restrictionFlag=None_length=180_numOtherVars=1	ACTGGCCGCTTGACGGATTGAATTTATTAAGAAACATCAAGTCTGTAGCAAAAGCTAATTCTAAAGTAATTAACAGTGATTGCAGGCAGTTCTTCTATTTGAAAAAAACTTCAATCCTAGCCCCAAGCTCAAAAGATTGCAATAAAACCTTACCATTGCTGAACCCACTGCGGCTCCTGC
Pool=1KGTest_var22441_geneIDs=ENSG00000171763_chrom=chr15_pos=45647433_strand=+_ref=C_alt=T_allele=ref_haploFlag=Base,var22440:A/G_restrictionFlag=None_length=180_numOtherVars=1	ACTGGCCGCTTGACGGATTGAATTTATTAAGAAACATCAAGTCTGTAGCAAAAGCTAATTCTAAAGTAATTAACAGTGATTGCGGGCAGCTCTTCTATTTGAAAAAAACTTCAATCCTAGCCCCAAGCTCAAAAGATTGCAATAAAACCTTACCATTGCTGAACCCACTGCGGCTCCTGC
Pool=1KGTest_var22441_geneIDs=ENSG00000171763_chrom=chr15_pos=45647433_strand=+_ref=C_alt=T_allele=alt1_haploFlag=Base,var22440:A/G_restrictionFlag=None_length=180_numOtherVars=1	ACTGGCCGCTTGACGGATTGAATTTATTAAGAAACATCAAGTCTGTAGCAAAAGCTAATTCTAAAGTAATTAACAGTGATTGCGGGCAGTTCTTCTATTTGAAAAAAACTTCAATCCTAGCCCCAAGCTCAAAAGATTGCAATAAAACCTTACCATTGCTGAACCCACTGCGGCTCCTGC
Pool=1KGTest_var22442_geneIDs=ENSG00000171763_chrom=chr15_pos=45647522_strand=+_ref=G_alt=GGGT_allele=ref_haploFlag=Base_restrictionFlag=None_length=180_numOtherVars=1	ACTGGCCGCTTGACGAAAACTTCAATCCTAGCCCCAAGCTCAAAAGATTGCAATAAAACCTTACCATTGCTGAACCATTGACTGCTGTGGGGGTGGTGGGGCAAGTCAGGATATTCACACAATTCCTCAGTTCCCACTAAAGACTCAGTATTGATTCCTTGAACACACTGCGGCTCCTGC
Pool=1KGTest_var22442_geneIDs=ENSG00000171763_chrom=chr15_pos=45647522_strand=+_ref=G_alt=GGGT_allele=alt1_haploFlag=Base_restrictionFlag=None_length=183_numOtherVars=1	ACTGGCCGCTTGACGAAAACTTCAATCCTAGCCCCAAGCTCAAAAGATTGCAATAAAACCTTACCATTGCTGAACCATTGACTGCTGTGGGGTGGGTGGTGGGGCAAGTCAGGATATTCACACAATTCCTCAGTTCCCACTAAAGACTCAGTATTGATTCCTTGAACACACTGCGGCTCCTGC
Pool=1KGTest_var22442_geneIDs=ENSG00000171763_chrom=chr15_pos=45647522_strand=+_ref=G_alt=GGGT_allele=ref_haploFlag=Base,var22443:T/G_restrictionFlag=None_length=180_numOtherVars=1	ACTGGCCGCTTGACGAAAACTTCAATCCTAGCCCCAAGCTCAAAAGATTGCAATAAAACCTTACCATTGCTGAACCATTGACTGCTGTGGGGGGGGTGGGGCAAGTCAGGATATTCACACAATTCCTCAGTTCCCACTAAAGACTCAGTATTGATTCCTTGAACACACTGCGGCTCCTGC
Pool=1KGTest_var22442_geneIDs=ENSG00000171763_chrom=chr15_pos=45647522_strand=+_ref=G_alt=GGGT_allele=alt1_haploFlag=Base,var22443:T/G_restrictionFlag=None_length=183_numOtherVars=1	ACTGGCCGCTTGACGAAAACTTCAATCCTAGCCCCAAGCTCAAAAGATTGCAATAAAACCTTACCATTGCTGAACCATTGACTGCTGTGGGGTGGGGGGTGGGGCAAGTCAGGATATTCACACAATTCCTCAGTTCCCACTAAAGACTCAGTATTGATTCCTTGAACACACTGCGGCTCCTGC
Pool=1KGTest_var22443_geneIDs=ENSG00000171763_chrom=chr15_pos=45647526_strand=+_ref=T_alt=G_allele=ref_haploFlag=Base_restrictionFlag=None_length=180_numOtherVars=1	ACTGGCCGCTTGACGCTTCAATCCTAGCCCCAAGCTCAAAAGATTGCAATAAAACCTTACCATTGCTGAACCATTGACTGCTGTGGGGGTGGTGGGGCAAGTCAGGATATTCACACAATTCCTCAGTTCCCACTAAAGACTCAGTATTGATTCCTTGAACAATCCCACTGCGGCTCCTGC
Pool=1KGTest_var22443_geneIDs=ENSG00000171763_chrom=chr15_pos=45647526_strand=+_ref=T_alt=G_allele=alt1_haploFlag=Base_restrictionFlag=None_length=180_numOtherVars=1	ACTGGCCGCTTGACGCTTCAATCCTAGCCCCAAGCTCAAAAGATTGCAATAAAACCTTACCATTGCTGAACCATTGACTGCTGTGGGGGGGGTGGGGCAAGTCAGGATATTCACACAATTCCTCAGTTCCCACTAAAGACTCAGTATTGATTCCTTGAACAATCCCACTGCGGCTCCTGC
Pool=1KGTest_var22443_geneIDs=ENSG00000171763_chrom=chr15_pos=45647526_strand=+_ref=T_alt=G_allele=ref_haploFlag=Base,var22442:G/GGGT_restrictionFlag=None_length=183_numOtherVars=1	ACTGGCCGCTTGACGCTTCAATCCTAGCCCCAAGCTCAAAAGATTGCAATAAAACCTTACCATTGCTGAACCATTGACTGCTGTGGGGTGGGTGGTGGGGCAAGTCAGGATATTCACACAATTCCTCAGTTCCCACTAAAGACTCAGTATTGATTCCTTGAACAATCCCACTGCGGCTCCTGC
Pool=1KGTest_var22443_geneIDs=ENSG00000171763_chrom=chr15_pos=45647526_strand=+_ref=T_alt=G_allele=alt1_haploFlag=Base,var22442:G/GGGT_restrictionFlag=None_length=183_numOtherVars=1	ACTGGCCGCTTGACGCTTCAATCCTAGCCCCAAGCTCAAAAGATTGCAATAAAACCTTACCATTGCTGAACCATTGACTGCTGTGGGGTGGGGGGTGGGGCAAGTCAGGATATTCACACAATTCCTCAGTTCCCACTAAAGACTCAGTATTGATTCCTTGAACAATCCCACTGCGGCTCCTGC
Pool=1KGTest_var22444_geneIDs=ENSG00000171763_chrom=chr15_pos=45647850_strand=+_ref=A_alt=AG_allele=ref_haploFlag=Base_restrictionFlag=None_length=180_numOtherVars=0	ACTGGCCGCTTGACGCTTCAGCAACCAAACATGATTTAATTAACTAGCCATTAGTAAATGGCTTTCCTTGATTAGCTAACAAATGAGCCATTGGGATTCTTACCTACAAAAAGGTTGAAGACTTTTTTTTTCATTTTTTATTTTTGTGAAGACATTTTGCTGTAACACTGCGGCTCCTGC
Pool=1KGTest_var22444_geneIDs=ENSG00000171763_chrom=chr15_pos=45647850_strand=+_ref=A_alt=AG_allele=alt1_haploFlag=Base_restrictionFlag=None_length=181_numOtherVars=0	ACTGGCCGCTTGACGCTTCAGCAACCAAACATGATTTAATTAACTAGCCATTAGTAAATGGCTTTCCTTGATTAGCTAACAAATGAGCCAGTTGGGATTCTTACCTACAAAAAGGTTGAAGACTTTTTTTTTCATTTTTTATTTTTGTGAAGACATTTTGCTGTAACACTGCGGCTCCTGC
Pool=1KGTest_var22445_geneIDs=ENSG00000171763_chrom=chr15_pos=45648038_strand=+_ref=G_alt=C_allele=ref_haploFlag=Base_restrictionFlag=None_length=180_numOtherVars=0	ACTGGCCGCTTGACGTGTTGCCTTCCTGTAAGTTGGAAATCTTGTGATGAGTACTTCTGGTATTGTCAACATGTATTCTTTCAGCGCAGGTATAATGTCATTGTACAATGTTTTGCCGTTTAATTTAATCAGAATAATCCACACTCCACTGTGCCTTAGAAGTATCACTGCGGCTCCTGC
Pool=1KGTest_var22445_geneIDs=ENSG00000171763_chrom=chr15_pos=45648038_strand=+_ref=G_alt=C_allele=alt1_haploFlag=Base_restrictionFlag=None_length=180_numOtherVars=0	ACTGGCCGCTTGACGTGTTGCCTTCCTGTAAGTTGGAAATCTTGTGATGAGTACTTCTGGTATTGTCAACATGTATTCTTTCAGCGCAGCTATAATGTCATTGTACAATGTTTTGCCGTTTAATTTAATCAGAATAATCCACACTCCACTGTGCCTTAGAAGTATCACTGCGGCTCCTGC
Pool=1KGTest_var22446_geneIDs=ENSG00000171763_chrom=chr15_pos=45648272_strand=+_ref=A_alt=G_allele=ref_haploFlag=Base_restrictionFlag=None_length=180_numOtherVars=0	ACTGGCCGCTTGACGACACATGAGACACTTGAAACCCTGTCAAGTGATAACTGTGTCACTGTGATTTGTGGCATGCCAAGCCACATTGCAAAGTAGTGATAGCACCCTACAGTGTCTCTATCACAACTACTCAATCTGCCATTGGAGCACAAAAGTAGACATGGACACTGCGGCTCCTGC
Pool=1KGTest_var22446_geneIDs=ENSG00000171763_chrom=chr15_pos=45648272_strand=+_ref=A_alt=G_allele=alt1_haploFlag=Base_restrictionFlag=None_length=180_numOtherVars=0	ACTGGCCGCTTGACGACACATGAGACACTTGAAACCCTGTCAAGTGATAACTGTGTCACTGTGATTTGTGGCATGCCAAGCCACATTGCGAAGTAGTGATAGCACCCTACAGTGTCTCTATCACAACTACTCAATCTGCCATTGGAGCACAAAAGTAGACATGGACACTGCGGCTCCTGC
Pool=1KGTest_var22447_geneIDs=ENSG00000171763_chrom=chr15_pos=45649307_strand=+_ref=G_alt=T_allele=ref_haploFlag=Base_restrictionFlag=None_length=180_numOtherVars=0	ACTGGCCGCTTGACGGCACCAGCATGATGCCTAGCATATAGTAGGTTCTCAAGAGTTAATTAATAAATATTCATATATACTTATTATTTGCTTTGTGAAAAACAAGTTTATTGCTTCCCATGTAGCTTTGTTATTTAGTTCTCGAACTATTTTTTCTTTAATCAACACTGCGGCTCCTGC
Pool=1KGTest_var22447_geneIDs=ENSG00000171763_chrom=chr15_pos=45649307_strand=+_ref=G_alt=T_allele=alt1_haploFlag=Base_restrictionFlag=None_length=180_numOtherVars=0	ACTGGCCGCTTGACGGCACCAGCATGATGCCTAGCATATAGTAGGTTCTCAAGAGTTAATTAATAAATATTCATATATACTTATTATTTTCTTTGTGAAAAACAAGTTTATTGCTTCCCATGTAGCTTTGTTATTTAGTTCTCGAACTATTTTTTCTTTAATCAACACTGCGGCTCCTGC
Pool=1KGTest_var22448_geneIDs=ENSG00000171763_chrom=chr15_pos=45649787_strand=+_ref=A_alt=C_allele=ref_haploFlag=Base_restrictionFlag=None_length=180_numOtherVars=0	ACTGGCCGCTTGACGCATACAGAGTTACCACATAACCCAGAAATTCCACTCCTAGGTATATACCCCAAGAGAAGTGAAAACATATGCCTACGCAGAAACTTGTATGTAAGTGTTCCCAGCAGCCTTATCATAATAGCCCCAAAGTGGAAATAACCTAAATATTCACACTGCGGCTCCTGC
Pool=1KGTest_var22448_geneIDs=ENSG00000171763_chrom=chr15_pos=45649787_strand=+_ref=A_alt=C_allele=alt1_haploFlag=Base_restrictionFlag=None_length=180_numOtherVars=0	ACTGGCCGCTTGACGCATACAGAGTTACCACATAACCCAGAAATTCCACTCCTAGGTATATACCCCAAGAGAAGTGAAAACATATGCCTCCGCAGAAACTTGTATGTAAGTGTTCCCAGCAGCCTTATCATAATAGCCCCAAAGTGGAAATAACCTAAATATTCACACTGCGGCTCCTGC
Pool=1KGTest_var22449_geneIDs=ENSG00000171763_chrom=chr15_pos=45649996_strand=+_ref=T_alt=C_allele=ref_haploFlag=Base_restrictionFlag=None_length=180_numOtherVars=1	ACTGGCCGCTTGACGATAAGAATACAGGAGGTACTGATATGAGCTACAGAGCGAAGGAAACTTGAAAATATTTTGCTAAGCGATAGAAGTTCATCACAAAAGACCACTTACTGAATGATTCCATTTACATGAAATGTCCAGAATAGACAAAATGACAGGGACAGACACTGCGGCTCCTGC
Pool=1KGTest_var22449_geneIDs=ENSG00000171763_chrom=chr15_pos=45649996_strand=+_ref=T_alt=C_allele=alt1_haploFlag=Base_restrictionFlag=None_length=180_numOtherVars=1	ACTGGCCGCTTGACGATAAGAATACAGGAGGTACTGATATGAGCTACAGAGCGAAGGAAACTTGAAAATATTTTGCTAAGCGATAGAAGCTCATCACAAAAGACCACTTACTGAATGATTCCATTTACATGAAATGTCCAGAATAGACAAAATGACAGGGACAGACACTGCGGCTCCTGC
Pool=1KGTest_var22449_geneIDs=ENSG00000171763_chrom=chr15_pos=45649996_strand=+_ref=T_alt=C_allele=ref_haploFlag=Base,var22450:T/C_restrictionFlag=None_length=180_numOtherVars=1	ACTGGCCGCTTGACGATAAGAATACAGGAGGTACTGATATGAGCTACAGAGCGAAGGAAACTTGAAAATATTTTGCTAAGCGATAGAAGTTCATCACAAAAGACCACTTACCGAATGATTCCATTTACATGAAATGTCCAGAATAGACAAAATGACAGGGACAGACACTGCGGCTCCTGC
Pool=1KGTest_var22449_geneIDs=ENSG00000171763_chrom=chr15_pos=45649996_strand=+_ref=T_alt=C_allele=alt1_haploFlag=Base,var22450:T/C_restrictionFlag=None_length=180_numOtherVars=1	ACTGGCCGCTTGACGATAAGAATACAGGAGGTACTGATATGAGCTACAGAGCGAAGGAAACTTGAAAATATTTTGCTAAGCGATAGAAGCTCATCACAAAAGACCACTTACCGAATGATTCCATTTACATGAAATGTCCAGAATAGACAAAATGACAGGGACAGACACTGCGGCTCCTGC
Pool=1KGTest_var22450_geneIDs=ENSG00000171763_chrom=chr15_pos=45650018_strand=+_ref=T_alt=C_allele=ref_haploFlag=Base_restrictionFlag=None_length=180_numOtherVars=1	ACTGGCCGCTTGACGTATGAGCTACAGAGCGAAGGAAACTTGAAAATATTTTGCTAAGCGATAGAAGTTCATCACAAAAGACCACTTACTGAATGATTCCATTTACATGAAATGTCCAGAATAGACAAAATGACAGGGACAGAAAGTAGGTTATTGGTTGCCTAGCACTGCGGCTCCTGC
Pool=1KGTest_var22450_geneIDs=ENSG00000171763_chrom=chr15_pos=45650018_strand=+_ref=T_alt=C_allele=alt1_haploFlag=Base_restrictionFlag=None_length=180_numOtherVars=1	ACTGGCCGCTTGACGTATGAGCTACAGAGCGAAGGAAACTTGAAAATATTTTGCTAAGCGATAGAAGTTCATCACAAAAGACCACTTACCGAATGATTCCATTTACATGAAATGTCCAGAATAGACAAAATGACAGGGACAGAAAGTAGGTTATTGGTTGCCTAGCACTGCGGCTCCTGC
Pool=1KGTest_var22450_geneIDs=ENSG00000171763_chrom=chr15_pos=45650018_strand=+_ref=T_alt=C_allele=ref_haploFlag=Base,var22449:T/C_restrictionFlag=None_length=180_numOtherVars=1	ACTGGCCGCTTGACGTATGAGCTACAGAGCGAAGGAAACTTGAAAATATTTTGCTAAGCGATAGAAGCTCATCACAAAAGACCACTTACTGAATGATTCCATTTACATGAAATGTCCAGAATAGACAAAATGACAGGGACAGAAAGTAGGTTATTGGTTGCCTAGCACTGCGGCTCCTGC
Pool=1KGTest_var22450_geneIDs=ENSG00000171763_chrom=chr15_pos=45650018_strand=+_ref=T_alt=C_allele=alt1_haploFlag=Base,var22449:T/C_restrictionFlag=None_length=180_numOtherVars=1	ACTGGCCGCTTGACGTATGAGCTACAGAGCGAAGGAAACTTGAAAATATTTTGCTAAGCGATAGAAGCTCATCACAAAAGACCACTTACCGAATGATTCCATTTACATGAAATGTCCAGAATAGACAAAATGACAGGGACAGAAAGTAGGTTATTGGTTGCCTAGCACTGCGGCTCCTGC
Pool=1KGTest_var22451_geneIDs=ENSG00000171763_chrom=chr15_pos=45650311_strand=+_ref=T_alt=C_allele=ref_haploFlag=Base_restrictionFlag=None_length=180_numOtherVars=2	ACTGGCCGCTTGACGAGAGGGATATTTTCTCCTCCTGCATCTGTCTGTATTTGACTGTGTGGAGAACTCTGTATTTGAGATTTTATAGTTAGAAATAATTTGAAGCCTAGATGAATGTTACATTTTTTCAGGTATCGTCTTTTTTTTTTTCTTTTTTTCTTTTTTCACTGCGGCTCCTGC
Pool=1KGTest_var22451_geneIDs=ENSG00000171763_chrom=chr15_pos=45650311_strand=+_ref=T_alt=C_allele=alt1_haploFlag=Base_restrictionFlag=None_length=180_numOtherVars=2	ACTGGCCGCTTGACGAGAGGGATATTTTCTCCTCCTGCATCTGTCTGTATTTGACTGTGTGGAGAACTCTGTATTTGAGATTTTATAGTCAGAAATAATTTGAAGCCTAGATGAATGTTACATTTTTTCAGGTATCGTCTTTTTTTTTTTCTTTTTTTCTTTTTTCACTGCGGCTCCTGC
Pool=1KGTest_var22451_geneIDs=ENSG00000171763_chrom=chr15_pos=45650311_strand=+_ref=T_alt=C_allele=ref_haploFlag=Base,var22452:G/A_restrictionFlag=None_length=180_numOtherVars=2	ACTGGCCGCTTGACGAGAGGGATATTTTCTCCTCCTGCATCTGTCTGTATTTGACTGTGTGGAGAACTCTGTATTTGAGATTTTATAGTTAGAAATAATTTGAAGCCTAGATGAATGTTACATTTTTTCAGGTATCATCTTTTTTTTTTTCTTTTTTTCTTTTTTCACTGCGGCTCCTGC
Pool=1KGTest_var22451_geneIDs=ENSG00000171763_chrom=chr15_pos=45650311_strand=+_ref=T_alt=C_allele=alt1_haploFlag=Base,var22452:G/A_restrictionFlag=None_length=180_numOtherVars=2	ACTGGCCGCTTGACGAGAGGGATATTTTCTCCTCCTGCATCTGTCTGTATTTGACTGTGTGGAGAACTCTGTATTTGAGATTTTATAGTCAGAAATAATTTGAAGCCTAGATGAATGTTACATTTTTTCAGGTATCATCTTTTTTTTTTTCTTTTTTTCTTTTTTCACTGCGGCTCCTGC
Pool=1KGTest_var22451_geneIDs=ENSG00000171763_chrom=chr15_pos=45650311_strand=+_ref=T_alt=C_allele=ref_haploFlag=Base,var22453:CT/C_restrictionFlag=None_length=179_numOtherVars=2	ACTGGCCGCTTGACGAGAGGGATATTTTCTCCTCCTGCATCTGTCTGTATTTGACTGTGTGGAGAACTCTGTATTTGAGATTTTATAGTTAGAAATAATTTGAAGCCTAGATGAATGTTACATTTTTTCAGGTATCGTCTTTTTTTTTTCTTTTTTTCTTTTTTCACTGCGGCTCCTGC
Pool=1KGTest_var22451_geneIDs=ENSG00000171763_chrom=chr15_pos=45650311_strand=+_ref=T_alt=C_allele=alt1_haploFlag=Base,var22453:CT/C_restrictionFlag=None_length=179_numOtherVars=2	ACTGGCCGCTTGACGAGAGGGATATTTTCTCCTCCTGCATCTGTCTGTATTTGACTGTGTGGAGAACTCTGTATTTGAGATTTTATAGTCAGAAATAATTTGAAGCCTAGATGAATGTTACATTTTTTCAGGTATCGTCTTTTTTTTTTCTTTTTTTCTTTTTTCACTGCGGCTCCTGC
Pool=1KGTest_var22451_geneIDs=ENSG00000171763_chrom=chr15_pos=45650311_strand=+_ref=T_alt=C_allele=ref_haploFlag=Base,var22452:G/A,var22453:CT/C_restrictionFlag=None_length=179_numOtherVars=2	ACTGGCCGCTTGACGAGAGGGATATTTTCTCCTCCTGCATCTGTCTGTATTTGACTGTGTGGAGAACTCTGTATTTGAGATTTTATAGTTAGAAATAATTTGAAGCCTAGATGAATGTTACATTTTTTCAGGTATCATCTTTTTTTTTTCTTTTTTTCTTTTTTCACTGCGGCTCCTGC
Pool=1KGTest_var22451_geneIDs=ENSG00000171763_chrom=chr15_pos=45650311_strand=+_ref=T_alt=C_allele=alt1_haploFlag=Base,var22452:G/A,var22453:CT/C_restrictionFlag=None_length=179_numOtherVars=2	ACTGGCCGCTTGACGAGAGGGATATTTTCTCCTCCTGCATCTGTCTGTATTTGACTGTGTGGAGAACTCTGTATTTGAGATTTTATAGTCAGAAATAATTTGAAGCCTAGATGAATGTTACATTTTTTCAGGTATCATCTTTTTTTTTTCTTTTTTTCTTTTTTCACTGCGGCTCCTGC
Pool=1KGTest_var22452_geneIDs=ENSG00000171763_chrom=chr15_pos=45650358_strand=+_ref=G_alt=A_allele=ref_haploFlag=Base_restrictionFlag=None_length=180_numOtherVars=2	ACTGGCCGCTTGACGAGAACTCTGTATTTGAGATTTTATAGTTAGAAATAATTTGAAGCCTAGATGAATGTTACATTTTTTCAGGTATCGTCTTTTTTTTTTTCTTTTTTTCTTTTTTGAGCAGGAATGAAAGTTTATTAAAAAGCTTTAGAGCAGGAATGAAAACACTGCGGCTCCTGC
Pool=1KGTest_var22452_geneIDs=ENSG00000171763_chrom=chr15_pos=45650358_strand=+_ref=G_alt=A_allele=alt1_haploFlag=Base_restrictionFlag=None_length=180_numOtherVars=2	ACTGGCCGCTTGACGAGAACTCTGTATTTGAGATTTTATAGTTAGAAATAATTTGAAGCCTAGATGAATGTTACATTTTTTCAGGTATCATCTTTTTTTTTTTCTTTTTTTCTTTTTTGAGCAGGAATGAAAGTTTATTAAAAAGCTTTAGAGCAGGAATGAAAACACTGCGGCTCCTGC
Pool=1KGTest_var22452_geneIDs=ENSG00000171763_chrom=chr15_pos=45650358_strand=+_ref=G_alt=A_allele=ref_haploFlag=Base,var22451:T/C_restrictionFlag=None_length=180_numOtherVars=2	ACTGGCCGCTTGACGAGAACTCTGTATTTGAGATTTTATAGTCAGAAATAATTTGAAGCCTAGATGAATGTTACATTTTTTCAGGTATCGTCTTTTTTTTTTTCTTTTTTTCTTTTTTGAGCAGGAATGAAAGTTTATTAAAAAGCTTTAGAGCAGGAATGAAAACACTGCGGCTCCTGC
Pool=1KGTest_var22452_geneIDs=ENSG00000171763_chrom=chr15_pos=45650358_strand=+_ref=G_alt=A_allele=alt1_haploFlag=Base,var22451:T/C_restrictionFlag=None_length=180_numOtherVars=2	ACTGGCCGCTTGACGAGAACTCTGTATTTGAGATTTTATAGTCAGAAATAATTTGAAGCCTAGATGAATGTTACATTTTTTCAGGTATCATCTTTTTTTTTTTCTTTTTTTCTTTTTTGAGCAGGAATGAAAGTTTATTAAAAAGCTTTAGAGCAGGAATGAAAACACTGCGGCTCCTGC
Pool=1KGTest_var22452_geneIDs=ENSG00000171763_chrom=chr15_pos=45650358_strand=+_ref=G_alt=A_allele=ref_haploFlag=Base,var22453:CT/C_restrictionFlag=None_length=179_numOtherVars=2	ACTGGCCGCTTGACGAGAACTCTGTATTTGAGATTTTATAGTTAGAAATAATTTGAAGCCTAGATGAATGTTACATTTTTTCAGGTATCGTCTTTTTTTTTTCTTTTTTTCTTTTTTGAGCAGGAATGAAAGTTTATTAAAAAGCTTTAGAGCAGGAATGAAAACACTGCGGCTCCTGC
Pool=1KGTest_var22452_geneIDs=ENSG00000171763_chrom=chr15_pos=45650358_strand=+_ref=G_alt=A_allele=alt1_haploFlag=Base,var22453:CT/C_restrictionFlag=None_length=179_numOtherVars=2	ACTGGCCGCTTGACGAGAACTCTGTATTTGAGATTTTATAGTTAGAAATAATTTGAAGCCTAGATGAATGTTACATTTTTTCAGGTATCATCTTTTTTTTTTCTTTTTTTCTTTTTTGAGCAGGAATGAAAGTTTATTAAAAAGCTTTAGAGCAGGAATGAAAACACTGCGGCTCCTGC
Pool=1KGTest_var22452_geneIDs=ENSG00000171763_chrom=chr15_pos=45650358_strand=+_ref=G_alt=A_allele=ref_haploFlag=Base,var22451:T/C,var22453:CT/C_restrictionFlag=None_length=179_numOtherVars=2	ACTGGCCGCTTGACGAGAACTCTGTATTTGAGATTTTATAGTCAGAAATAATTTGAAGCCTAGATGAATGTTACATTTTTTCAGGTATCGTCTTTTTTTTTTCTTTTTTTCTTTTTTGAGCAGGAATGAAAGTTTATTAAAAAGCTTTAGAGCAGGAATGAAAACACTGCGGCTCCTGC
Pool=1KGTest_var22452_geneIDs=ENSG00000171763_chrom=chr15_pos=45650358_strand=+_ref=G_alt=A_allele=alt1_haploFlag=Base,var22451:T/C,var22453:CT/C_restrictionFlag=None_length=179_numOtherVars=2	ACTGGCCGCTTGACGAGAACTCTGTATTTGAGATTTTATAGTCAGAAATAATTTGAAGCCTAGATGAATGTTACATTTTTTCAGGTATCATCTTTTTTTTTTCTTTTTTTCTTTTTTGAGCAGGAATGAAAGTTTATTAAAAAGCTTTAGAGCAGGAATGAAAACACTGCGGCTCCTGC
Pool=1KGTest_var22453_geneIDs=ENSG00000171763_chrom=chr15_pos=45650360_strand=+_ref=CT_alt=C_allele=ref_haploFlag=Base_restrictionFlag=None_length=180_numOtherVars=2	ACTGGCCGCTTGACGAACTCTGTATTTGAGATTTTATAGTTAGAAATAATTTGAAGCCTAGATGAATGTTACATTTTTTCAGGTATCGTCTTTTTTTTTTTCTTTTTTTCTTTTTTGAGCAGGAATGAAAGTTTATTAAAAAGCTTTAGAGCAGGAATGAAAAGACACTGCGGCTCCTGC
Pool=1KGTest_var22453_geneIDs=ENSG00000171763_chrom=chr15_pos=45650360_strand=+_ref=CT_alt=C_allele=alt1_haploFlag=Base_restrictionFlag=None_length=179_numOtherVars=2	ACTGGCCGCTTGACGAACTCTGTATTTGAGATTTTATAGTTAGAAATAATTTGAAGCCTAGATGAATGTTACATTTTTTCAGGTATCGTCTTTTTTTTTTCTTTTTTTCTTTTTTGAGCAGGAATGAAAGTTTATTAAAAAGCTTTAGAGCAGGAATGAAAAGACACTGCGGCTCCTGC
Pool=1KGTest_var22453_geneIDs=ENSG00000171763_chrom=chr15_pos=45650360_strand=+_ref=CT_alt=C_allele=ref_haploFlag=Base,var22451:T/C_restrictionFlag=None_length=180_numOtherVars=2	ACTGGCCGCTTGACGAACTCTGTATTTGAGATTTTATAGTCAGAAATAATTTGAAGCCTAGATGAATGTTACATTTTTTCAGGTATCGTCTTTTTTTTTTTCTTTTTTTCTTTTTTGAGCAGGAATGAAAGTTTATTAAAAAGCTTTAGAGCAGGAATGAAAAGACACTGCGGCTCCTGC
Pool=1KGTest_var22453_geneIDs=ENSG00000171763_chrom=chr15_pos=45650360_strand=+_ref=CT_alt=C_allele=alt1_haploFlag=Base,var22451:T/C_restrictionFlag=None_length=179_numOtherVars=2	ACTGGCCGCTTGACGAACTCTGTATTTGAGATTTTATAGTCAGAAATAATTTGAAGCCTAGATGAATGTTACATTTTTTCAGGTATCGTCTTTTTTTTTTCTTTTTTTCTTTTTTGAGCAGGAATGAAAGTTTATTAAAAAGCTTTAGAGCAGGAATGAAAAGACACTGCGGCTCCTGC
Pool=1KGTest_var22453_geneIDs=ENSG00000171763_chrom=chr15_pos=45650360_strand=+_ref=CT_alt=C_allele=ref_haploFlag=Base,var22452:G/A_restrictionFlag=None_length=180_numOtherVars=2	ACTGGCCGCTTGACGAACTCTGTATTTGAGATTTTATAGTTAGAAATAATTTGAAGCCTAGATGAATGTTACATTTTTTCAGGTATCATCTTTTTTTTTTTCTTTTTTTCTTTTTTGAGCAGGAATGAAAGTTTATTAAAAAGCTTTAGAGCAGGAATGAAAAGACACTGCGGCTCCTGC
Pool=1KGTest_var22453_geneIDs=ENSG00000171763_chrom=chr15_pos=45650360_strand=+_ref=CT_alt=C_allele=alt1_haploFlag=Base,var22452:G/A_restrictionFlag=None_length=179_numOtherVars=2	ACTGGCCGCTTGACGAACTCTGTATTTGAGATTTTATAGTTAGAAATAATTTGAAGCCTAGATGAATGTTACATTTTTTCAGGTATCATCTTTTTTTTTTCTTTTTTTCTTTTTTGAGCAGGAATGAAAGTTTATTAAAAAGCTTTAGAGCAGGAATGAAAAGACACTGCGGCTCCTGC
Pool=1KGTest_var22453_geneIDs=ENSG00000171763_chrom=chr15_pos=45650360_strand=+_ref=CT_alt=C_allele=ref_haploFlag=Base,var22451:T/C,var22452:G/A_restrictionFlag=None_length=180_numOtherVars=2	ACTGGCCGCTTGACGAACTCTGTATTTGAGATTTTATAGTCAGAAATAATTTGAAGCCTAGATGAATGTTACATTTTTTCAGGTATCATCTTTTTTTTTTTCTTTTTTTCTTTTTTGAGCAGGAATGAAAGTTTATTAAAAAGCTTTAGAGCAGGAATGAAAAGACACTGCGGCTCCTGC
Pool=1KGTest_var22453_geneIDs=ENSG00000171763_chrom=chr15_pos=45650360_strand=+_ref=CT_alt=C_allele=alt1_haploFlag=Base,var22451:T/C,var22452:G/A_restrictionFlag=None_length=179_numOtherVars=2	ACTGGCCGCTTGACGAACTCTGTATTTGAGATTTTATAGTCAGAAATAATTTGAAGCCTAGATGAATGTTACATTTTTTCAGGTATCATCTTTTTTTTTTCTTTTTTTCTTTTTTGAGCAGGAATGAAAGTTTATTAAAAAGCTTTAGAGCAGGAATGAAAAGACACTGCGGCTCCTGC
Pool=1KGTest_var22454_geneIDs=ENSG00000171763_chrom=chr15_pos=45650666_strand=+_ref=C_alt=G_allele=ref_haploFlag=Base_restrictionFlag=None_length=180_numOtherVars=0	ACTGGCCGCTTGACGCCTCTAGTTCCTGGGTACAGTCAGTGCCGTGTCAAGCCACATTGGAACCTGAGGCAAAAGAAACATCAGTAATACTGATCTTGTCTTCATTTAACATTTTGATATTTTGTTCATCATGGATTTTTTCATTAATTTTGATGCTTAAAAAATCACTGCGGCTCCTGC
Pool=1KGTest_var22454_geneIDs=ENSG00000171763_chrom=chr15_pos=45650666_strand=+_ref=C_alt=G_allele=alt1_haploFlag=Base_restrictionFlag=None_length=180_numOtherVars=0	ACTGGCCGCTTGACGCCTCTAGTTCCTGGGTACAGTCAGTGCCGTGTCAAGCCACATTGGAACCTGAGGCAAAAGAAACATCAGTAATAGTGATCTTGTCTTCATTTAACATTTTGATATTTTGTTCATCATGGATTTTTTCATTAATTTTGATGCTTAAAAAATCACTGCGGCTCCTGC
Pool=1KGTest_var22455_geneIDs=ENSG00000171763_chrom=chr15_pos=45651309_strand=+_ref=C_alt=T_allele=ref_haploFlag=Base_restrictionFlag=None_length=180_numOtherVars=0	ACTGGCCGCTTGACGAGCAGGATTGGCCTGAAGCATATTTTGACTTCAGCAACAATAATTATAGTTTGTAATCACTCAACAGATACATACTACACACTGCTACAGATCAGGTAGGCAAATGAATTGTTGTAAAGTTAGTTCAAATATATGAGAAAGCTTATGATACACTGCGGCTCCTGC
Pool=1KGTest_var22455_geneIDs=ENSG00000171763_chrom=chr15_pos=45651309_strand=+_ref=C_alt=T_allele=alt1_haploFlag=Base_restrictionFlag=None_length=180_numOtherVars=0	ACTGGCCGCTTGACGAGCAGGATTGGCCTGAAGCATATTTTGACTTCAGCAACAATAATTATAGTTTGTAATCACTCAACAGATACATATTACACACTGCTACAGATCAGGTAGGCAAATGAATTGTTGTAAAGTTAGTTCAAATATATGAGAAAGCTTATGATACACTGCGGCTCCTGC
Pool=1KGTest_var22456_geneIDs=ENSG00000171763_chrom=chr15_pos=45651537_strand=+_ref=T_alt=C_allele=ref_haploFlag=Base_restrictionFlag=None_length=180_numOtherVars=0	ACTGGCCGCTTGACGTTTGATTATCTATTTGATTATATGATATTGCAAAGCAAGTGGTAGCTCTCAAACTAGGAGTGATCATTTTGTCATGATAAGGCCTTGATCACGGATCAGGGATGTAGACCGCACTGTGGATTGTTTTGAGCATGACTATTTTCTGAGGGGCACTGCGGCTCCTGC
Pool=1KGTest_var22456_geneIDs=ENSG00000171763_chrom=chr15_pos=45651537_strand=+_ref=T_alt=C_allele=alt1_haploFlag=Base_restrictionFlag=None_length=180_numOtherVars=0	ACTGGCCGCTTGACGTTTGATTATCTATTTGATTATATGATATTGCAAAGCAAGTGGTAGCTCTCAAACTAGGAGTGATCATTTTGTCACGATAAGGCCTTGATCACGGATCAGGGATGTAGACCGCACTGTGGATTGTTTTGAGCATGACTATTTTCTGAGGGGCACTGCGGCTCCTGC
Pool=1KGTest_var22457_geneIDs=ENSG00000171763_chrom=chr15_pos=45651803_strand=+_ref=G_alt=A_allele=ref_haploFlag=Base_restrictionFlag=None_length=180_numOtherVars=0	ACTGGCCGCTTGACGGGATTAGAGTTGGTGAGAAGTTTCACCTCTTTTTCTGTAGCAGCGAGAGAAGACCCTTTATACATGGTTGAGAAGCAAATGCATGCAATGAGATGAAGGCCTGATTTTTTTCTCTGGAAGCTTAGGTAGCACAGTAGTCCCTTCATCCAACACTGCGGCTCCTGC
Pool=1KGTest_var22457_geneIDs=ENSG00000171763_chrom=chr15_pos=45651803_strand=+_ref=G_alt=A_allele=alt1_haploFlag=Base_restrictionFlag=None_length=180_numOtherVars=0	ACTGGCCGCTTGACGGGATTAGAGTTGGTGAGAAGTTTCACCTCTTTTTCTGTAGCAGCGAGAGAAGACCCTTTATACATGGTTGAGAAACAAATGCATGCAATGAGATGAAGGCCTGATTTTTTTCTCTGGAAGCTTAGGTAGCACAGTAGTCCCTTCATCCAACACTGCGGCTCCTGC
Pool=1KGTest_var22458_geneIDs=ENSG00000171763_chrom=chr15_pos=45652086_strand=+_ref=G_alt=A_allele=ref_haploFlag=Base_restrictionFlag=None_length=180_numOtherVars=0	ACTGGCCGCTTGACGCTGGCCCACTCCACTCCCTCCACCTGGGACATGAATCCTCCCGCTTCCAGCGTATCACACTGTATATACCACCCGCCCTTCAGTCATTTAGTAGCCACCTCGTTATCAGACCACAGTCCTTGTATTCAAGTAACCTTATTTTACTTAATACACTGCGGCTCCTGC
Pool=1KGTest_var22458_geneIDs=ENSG00000171763_chrom=chr15_pos=45652086_strand=+_ref=G_alt=A_allele=alt1_haploFlag=Base_restrictionFlag=None_length=180_numOtherVars=0	ACTGGCCGCTTGACGCTGGCCCACTCCACTCCCTCCACCTGGGACATGAATCCTCCCGCTTCCAGCGTATCACACTGTATATACCACCCACCCTTCAGTCATTTAGTAGCCACCTCGTTATCAGACCACAGTCCTTGTATTCAAGTAACCTTATTTTACTTAATACACTGCGGCTCCTGC
Pool=1KGTest_var22459_geneIDs=ENSG00000171763_chrom=chr15_pos=45652703_strand=+_ref=C_alt=T_allele=ref_haploFlag=Base_restrictionFlag=None_length=180_numOtherVars=3	ACTGGCCGCTTGACGGAACTACTTACTGTAAAGGAAAGGAGAAAGAAACTTAACCAGAATATGCAAATGTGTATAAATCTATAGGGGATCGTAAACTGAAGGAACTAATGCCTGATGGTCTCTCTCTCCTTTGTGAAAAATGAAACAATATGATCAGCTAAGAAACACTGCGGCTCCTGC
Pool=1KGTest_var22459_geneIDs=ENSG00000171763_chrom=chr15_pos=45652703_strand=+_ref=C_alt=T_allele=alt1_haploFlag=Base_restrictionFlag=None_length=180_numOtherVars=3	ACTGGCCGCTTGACGGAACTACTTACTGTAAAGGAAAGGAGAAAGAAACTTAACCAGAATATGCAAATGTGTATAAATCTATAGGGGATTGTAAACTGAAGGAACTAATGCCTGATGGTCTCTCTCTCCTTTGTGAAAAATGAAACAATATGATCAGCTAAGAAACACTGCGGCTCCTGC
Pool=1KGTest_var22459_geneIDs=ENSG00000171763_chrom=chr15_pos=45652703_strand=+_ref=C_alt=T_allele=ref_haploFlag=Base,var22460:G/A_restrictionFlag=None_length=180_numOtherVars=3	ACTGGCCGCTTGACGGAACTACTTACTGTAAAGGAAAGGAGAAAGAAACTTAACCAGAATATGCAAATGTGTATAAATCTATAGGGGATCGTAAACTGAAGGAACTAATGCCTGATAGTCTCTCTCTCCTTTGTGAAAAATGAAACAATATGATCAGCTAAGAAACACTGCGGCTCCTGC
Pool=1KGTest_var22459_geneIDs=ENSG00000171763_chrom=chr15_pos=45652703_strand=+_ref=C_alt=T_allele=alt1_haploFlag=Base,var22460:G/A_restrictionFlag=None_length=180_numOtherVars=3	ACTGGCCGCTTGACGGAACTACTTACTGTAAAGGAAAGGAGAAAGAAACTTAACCAGAATATGCAAATGTGTATAAATCTATAGGGGATTGTAAACTGAAGGAACTAATGCCTGATAGTCTCTCTCTCCTTTGTGAAAAATGAAACAATATGATCAGCTAAGAAACACTGCGGCTCCTGC
Pool=1KGTest_var22459_geneIDs=ENSG00000171763_chrom=chr15_pos=45652703_strand=+_ref=C_alt=T_allele=ref_haploFlag=Base,var22461:G/GA_restrictionFlag=None_length=181_numOtherVars=3	ACTGGCCGCTTGACGGAACTACTTACTGTAAAGGAAAGGAGAAAGAAACTTAACCAGAATATGCAAATGTGTATAAATCTATAGGGGATCGTAAACTGAAGGAACTAATGCCTGATGGTCTCTCTCTCCTTTGTGAAAAATGAAAACAATATGATCAGCTAAGAAACACTGCGGCTCCTGC
Pool=1KGTest_var22459_geneIDs=ENSG00000171763_chrom=chr15_pos=45652703_strand=+_ref=C_alt=T_allele=alt1_haploFlag=Base,var22461:G/GA_restrictionFlag=None_length=181_numOtherVars=3	ACTGGCCGCTTGACGGAACTACTTACTGTAAAGGAAAGGAGAAAGAAACTTAACCAGAATATGCAAATGTGTATAAATCTATAGGGGATTGTAAACTGAAGGAACTAATGCCTGATGGTCTCTCTCTCCTTTGTGAAAAATGAAAACAATATGATCAGCTAAGAAACACTGCGGCTCCTGC
Pool=1KGTest_var22459_geneIDs=ENSG00000171763_chrom=chr15_pos=45652703_strand=+_ref=C_alt=T_allele=ref_haploFlag=Base,var22460:G/A,var22461:G/GA_restrictionFlag=None_length=181_numOtherVars=3	ACTGGCCGCTTGACGGAACTACTTACTGTAAAGGAAAGGAGAAAGAAACTTAACCAGAATATGCAAATGTGTATAAATCTATAGGGGATCGTAAACTGAAGGAACTAATGCCTGATAGTCTCTCTCTCCTTTGTGAAAAATGAAAACAATATGATCAGCTAAGAAACACTGCGGCTCCTGC
Pool=1KGTest_var22459_geneIDs=ENSG00000171763_chrom=chr15_pos=45652703_strand=+_ref=C_alt=T_allele=alt1_haploFlag=Base,var22460:G/A,var22461:G/GA_restrictionFlag=None_length=181_numOtherVars=3	ACTGGCCGCTTGACGGAACTACTTACTGTAAAGGAAAGGAGAAAGAAACTTAACCAGAATATGCAAATGTGTATAAATCTATAGGGGATTGTAAACTGAAGGAACTAATGCCTGATAGTCTCTCTCTCCTTTGTGAAAAATGAAAACAATATGATCAGCTAAGAAACACTGCGGCTCCTGC
Pool=1KGTest_var22459_geneIDs=ENSG00000171763_chrom=chr15_pos=45652703_strand=+_ref=C_alt=T_allele=ref_haploFlag=Base,var22462:C/A_restrictionFlag=None_length=180_numOtherVars=3	ACTGGCCGCTTGACGGAACTACTTACTGTAAAGGAAAGGAGAAAGAAACTTAACCAGAATATGCAAATGTGTATAAATCTATAGGGGATCGTAAACTGAAGGAACTAATGCCTGATGGTCTCTCTCTCCTTTGTGAAAAATGAAACAATATGATAAGCTAAGAAACACTGCGGCTCCTGC
Pool=1KGTest_var22459_geneIDs=ENSG00000171763_chrom=chr15_pos=45652703_strand=+_ref=C_alt=T_allele=alt1_haploFlag=Base,var22462:C/A_restrictionFlag=None_length=180_numOtherVars=3	ACTGGCCGCTTGACGGAACTACTTACTGTAAAGGAAAGGAGAAAGAAACTTAACCAGAATATGCAAATGTGTATAAATCTATAGGGGATTGTAAACTGAAGGAACTAATGCCTGATGGTCTCTCTCTCCTTTGTGAAAAATGAAACAATATGATAAGCTAAGAAACACTGCGGCTCCTGC
Pool=1KGTest_var22459_geneIDs=ENSG00000171763_chrom=chr15_pos=45652703_strand=+_ref=C_alt=T_allele=ref_haploFlag=Base,var22460:G/A,var22462:C/A_restrictionFlag=None_length=180_numOtherVars=3	ACTGGCCGCTTGACGGAACTACTTACTGTAAAGGAAAGGAGAAAGAAACTTAACCAGAATATGCAAATGTGTATAAATCTATAGGGGATCGTAAACTGAAGGAACTAATGCCTGATAGTCTCTCTCTCCTTTGTGAAAAATGAAACAATATGATAAGCTAAGAAACACTGCGGCTCCTGC
Pool=1KGTest_var22459_geneIDs=ENSG00000171763_chrom=chr15_pos=45652703_strand=+_ref=C_alt=T_allele=alt1_haploFlag=Base,var22460:G/A,var22462:C/A_restrictionFlag=None_length=180_numOtherVars=3	ACTGGCCGCTTGACGGAACTACTTACTGTAAAGGAAAGGAGAAAGAAACTTAACCAGAATATGCAAATGTGTATAAATCTATAGGGGATTGTAAACTGAAGGAACTAATGCCTGATAGTCTCTCTCTCCTTTGTGAAAAATGAAACAATATGATAAGCTAAGAAACACTGCGGCTCCTGC
Pool=1KGTest_var22459_geneIDs=ENSG00000171763_chrom=chr15_pos=45652703_strand=+_ref=C_alt=T_allele=ref_haploFlag=Base,var22461:G/GA,var22462:C/A_restrictionFlag=None_length=181_numOtherVars=3	ACTGGCCGCTTGACGGAACTACTTACTGTAAAGGAAAGGAGAAAGAAACTTAACCAGAATATGCAAATGTGTATAAATCTATAGGGGATCGTAAACTGAAGGAACTAATGCCTGATGGTCTCTCTCTCCTTTGTGAAAAATGAAAACAATATGATAAGCTAAGAAACACTGCGGCTCCTGC
Pool=1KGTest_var22459_geneIDs=ENSG00000171763_chrom=chr15_pos=45652703_strand=+_ref=C_alt=T_allele=alt1_haploFlag=Base,var22461:G/GA,var22462:C/A_restrictionFlag=None_length=181_numOtherVars=3	ACTGGCCGCTTGACGGAACTACTTACTGTAAAGGAAAGGAGAAAGAAACTTAACCAGAATATGCAAATGTGTATAAATCTATAGGGGATTGTAAACTGAAGGAACTAATGCCTGATGGTCTCTCTCTCCTTTGTGAAAAATGAAAACAATATGATAAGCTAAGAAACACTGCGGCTCCTGC
Pool=1KGTest_var22459_geneIDs=ENSG00000171763_chrom=chr15_pos=45652703_strand=+_ref=C_alt=T_allele=ref_haploFlag=Base,var22460:G/A,var22461:G/GA,var22462:C/A_restrictionFlag=None_length=181_numOtherVars=3	ACTGGCCGCTTGACGGAACTACTTACTGTAAAGGAAAGGAGAAAGAAACTTAACCAGAATATGCAAATGTGTATAAATCTATAGGGGATCGTAAACTGAAGGAACTAATGCCTGATAGTCTCTCTCTCCTTTGTGAAAAATGAAAACAATATGATAAGCTAAGAAACACTGCGGCTCCTGC
Pool=1KGTest_var22459_geneIDs=ENSG00000171763_chrom=chr15_pos=45652703_strand=+_ref=C_alt=T_allele=alt1_haploFlag=Base,var22460:G/A,var22461:G/GA,var22462:C/A_restrictionFlag=None_length=181_numOtherVars=3	ACTGGCCGCTTGACGGAACTACTTACTGTAAAGGAAAGGAGAAAGAAACTTAACCAGAATATGCAAATGTGTATAAATCTATAGGGGATTGTAAACTGAAGGAACTAATGCCTGATAGTCTCTCTCTCCTTTGTGAAAAATGAAAACAATATGATAAGCTAAGAAACACTGCGGCTCCTGC
Pool=1KGTest_var22460_geneIDs=ENSG00000171763_chrom=chr15_pos=45652730_strand=+_ref=G_alt=A_allele=ref_haploFlag=Base_restrictionFlag=None_length=180_numOtherVars=3	ACTGGCCGCTTGACGAAGAAACTTAACCAGAATATGCAAATGTGTATAAATCTATAGGGGATCGTAAACTGAAGGAACTAATGCCTGATGGTCTCTCTCTCCTTTGTGAAAAATGAAACAATATGATCAGCTAAGAAAATGTAGTGAAGGTTTGGAATAGCTACTCACTGCGGCTCCTGC
Pool=1KGTest_var22460_geneIDs=ENSG00000171763_chrom=chr15_pos=45652730_strand=+_ref=G_alt=A_allele=alt1_haploFlag=Base_restrictionFlag=None_length=180_numOtherVars=3	ACTGGCCGCTTGACGAAGAAACTTAACCAGAATATGCAAATGTGTATAAATCTATAGGGGATCGTAAACTGAAGGAACTAATGCCTGATAGTCTCTCTCTCCTTTGTGAAAAATGAAACAATATGATCAGCTAAGAAAATGTAGTGAAGGTTTGGAATAGCTACTCACTGCGGCTCCTGC
Pool=1KGTest_var22460_geneIDs=ENSG00000171763_chrom=chr15_pos=45652730_strand=+_ref=G_alt=A_allele=ref_haploFlag=Base,var22459:C/T_restrictionFlag=None_length=180_numOtherVars=3	ACTGGCCGCTTGACGAAGAAACTTAACCAGAATATGCAAATGTGTATAAATCTATAGGGGATTGTAAACTGAAGGAACTAATGCCTGATGGTCTCTCTCTCCTTTGTGAAAAATGAAACAATATGATCAGCTAAGAAAATGTAGTGAAGGTTTGGAATAGCTACTCACTGCGGCTCCTGC
Pool=1KGTest_var22460_geneIDs=ENSG00000171763_chrom=chr15_pos=45652730_strand=+_ref=G_alt=A_allele=alt1_haploFlag=Base,var22459:C/T_restrictionFlag=None_length=180_numOtherVars=3	ACTGGCCGCTTGACGAAGAAACTTAACCAGAATATGCAAATGTGTATAAATCTATAGGGGATTGTAAACTGAAGGAACTAATGCCTGATAGTCTCTCTCTCCTTTGTGAAAAATGAAACAATATGATCAGCTAAGAAAATGTAGTGAAGGTTTGGAATAGCTACTCACTGCGGCTCCTGC
Pool=1KGTest_var22460_geneIDs=ENSG00000171763_chrom=chr15_pos=45652730_strand=+_ref=G_alt=A_allele=ref_haploFlag=Base,var22461:G/GA_restrictionFlag=None_length=181_numOtherVars=3	ACTGGCCGCTTGACGAAGAAACTTAACCAGAATATGCAAATGTGTATAAATCTATAGGGGATCGTAAACTGAAGGAACTAATGCCTGATGGTCTCTCTCTCCTTTGTGAAAAATGAAAACAATATGATCAGCTAAGAAAATGTAGTGAAGGTTTGGAATAGCTACTCACTGCGGCTCCTGC
Pool=1KGTest_var22460_geneIDs=ENSG00000171763_chrom=chr15_pos=45652730_strand=+_ref=G_alt=A_allele=alt1_haploFlag=Base,var22461:G/GA_restrictionFlag=None_length=181_numOtherVars=3	ACTGGCCGCTTGACGAAGAAACTTAACCAGAATATGCAAATGTGTATAAATCTATAGGGGATCGTAAACTGAAGGAACTAATGCCTGATAGTCTCTCTCTCCTTTGTGAAAAATGAAAACAATATGATCAGCTAAGAAAATGTAGTGAAGGTTTGGAATAGCTACTCACTGCGGCTCCTGC
Pool=1KGTest_var22460_geneIDs=ENSG00000171763_chrom=chr15_pos=45652730_strand=+_ref=G_alt=A_allele=ref_haploFlag=Base,var22459:C/T,var22461:G/GA_restrictionFlag=None_length=181_numOtherVars=3	ACTGGCCGCTTGACGAAGAAACTTAACCAGAATATGCAAATGTGTATAAATCTATAGGGGATTGTAAACTGAAGGAACTAATGCCTGATGGTCTCTCTCTCCTTTGTGAAAAATGAAAACAATATGATCAGCTAAGAAAATGTAGTGAAGGTTTGGAATAGCTACTCACTGCGGCTCCTGC
Pool=1KGTest_var22460_geneIDs=ENSG00000171763_chrom=chr15_pos=45652730_strand=+_ref=G_alt=A_allele=alt1_haploFlag=Base,var22459:C/T,var22461:G/GA_restrictionFlag=None_length=181_numOtherVars=3	ACTGGCCGCTTGACGAAGAAACTTAACCAGAATATGCAAATGTGTATAAATCTATAGGGGATTGTAAACTGAAGGAACTAATGCCTGATAGTCTCTCTCTCCTTTGTGAAAAATGAAAACAATATGATCAGCTAAGAAAATGTAGTGAAGGTTTGGAATAGCTACTCACTGCGGCTCCTGC
Pool=1KGTest_var22460_geneIDs=ENSG00000171763_chrom=chr15_pos=45652730_strand=+_ref=G_alt=A_allele=ref_haploFlag=Base,var22462:C/A_restrictionFlag=None_length=180_numOtherVars=3	ACTGGCCGCTTGACGAAGAAACTTAACCAGAATATGCAAATGTGTATAAATCTATAGGGGATCGTAAACTGAAGGAACTAATGCCTGATGGTCTCTCTCTCCTTTGTGAAAAATGAAACAATATGATAAGCTAAGAAAATGTAGTGAAGGTTTGGAATAGCTACTCACTGCGGCTCCTGC
Pool=1KGTest_var22460_geneIDs=ENSG00000171763_chrom=chr15_pos=45652730_strand=+_ref=G_alt=A_allele=alt1_haploFlag=Base,var22462:C/A_restrictionFlag=None_length=180_numOtherVars=3	ACTGGCCGCTTGACGAAGAAACTTAACCAGAATATGCAAATGTGTATAAATCTATAGGGGATCGTAAACTGAAGGAACTAATGCCTGATAGTCTCTCTCTCCTTTGTGAAAAATGAAACAATATGATAAGCTAAGAAAATGTAGTGAAGGTTTGGAATAGCTACTCACTGCGGCTCCTGC
Pool=1KGTest_var22460_geneIDs=ENSG00000171763_chrom=chr15_pos=45652730_strand=+_ref=G_alt=A_allele=ref_haploFlag=Base,var22459:C/T,var22462:C/A_restrictionFlag=None_length=180_numOtherVars=3	ACTGGCCGCTTGACGAAGAAACTTAACCAGAATATGCAAATGTGTATAAATCTATAGGGGATTGTAAACTGAAGGAACTAATGCCTGATGGTCTCTCTCTCCTTTGTGAAAAATGAAACAATATGATAAGCTAAGAAAATGTAGTGAAGGTTTGGAATAGCTACTCACTGCGGCTCCTGC
Pool=1KGTest_var22460_geneIDs=ENSG00000171763_chrom=chr15_pos=45652730_strand=+_ref=G_alt=A_allele=alt1_haploFlag=Base,var22459:C/T,var22462:C/A_restrictionFlag=None_length=180_numOtherVars=3	ACTGGCCGCTTGACGAAGAAACTTAACCAGAATATGCAAATGTGTATAAATCTATAGGGGATTGTAAACTGAAGGAACTAATGCCTGATAGTCTCTCTCTCCTTTGTGAAAAATGAAACAATATGATAAGCTAAGAAAATGTAGTGAAGGTTTGGAATAGCTACTCACTGCGGCTCCTGC
Pool=1KGTest_var22460_geneIDs=ENSG00000171763_chrom=chr15_pos=45652730_strand=+_ref=G_alt=A_allele=ref_haploFlag=Base,var22461:G/GA,var22462:C/A_restrictionFlag=None_length=181_numOtherVars=3	ACTGGCCGCTTGACGAAGAAACTTAACCAGAATATGCAAATGTGTATAAATCTATAGGGGATCGTAAACTGAAGGAACTAATGCCTGATGGTCTCTCTCTCCTTTGTGAAAAATGAAAACAATATGATAAGCTAAGAAAATGTAGTGAAGGTTTGGAATAGCTACTCACTGCGGCTCCTGC
Pool=1KGTest_var22460_geneIDs=ENSG00000171763_chrom=chr15_pos=45652730_strand=+_ref=G_alt=A_allele=alt1_haploFlag=Base,var22461:G/GA,var22462:C/A_restrictionFlag=None_length=181_numOtherVars=3	ACTGGCCGCTTGACGAAGAAACTTAACCAGAATATGCAAATGTGTATAAATCTATAGGGGATCGTAAACTGAAGGAACTAATGCCTGATAGTCTCTCTCTCCTTTGTGAAAAATGAAAACAATATGATAAGCTAAGAAAATGTAGTGAAGGTTTGGAATAGCTACTCACTGCGGCTCCTGC
Pool=1KGTest_var22460_geneIDs=ENSG00000171763_chrom=chr15_pos=45652730_strand=+_ref=G_alt=A_allele=ref_haploFlag=Base,var22459:C/T,var22461:G/GA,var22462:C/A_restrictionFlag=None_length=181_numOtherVars=3	ACTGGCCGCTTGACGAAGAAACTTAACCAGAATATGCAAATGTGTATAAATCTATAGGGGATTGTAAACTGAAGGAACTAATGCCTGATGGTCTCTCTCTCCTTTGTGAAAAATGAAAACAATATGATAAGCTAAGAAAATGTAGTGAAGGTTTGGAATAGCTACTCACTGCGGCTCCTGC
Pool=1KGTest_var22460_geneIDs=ENSG00000171763_chrom=chr15_pos=45652730_strand=+_ref=G_alt=A_allele=alt1_haploFlag=Base,var22459:C/T,var22461:G/GA,var22462:C/A_restrictionFlag=None_length=181_numOtherVars=3	ACTGGCCGCTTGACGAAGAAACTTAACCAGAATATGCAAATGTGTATAAATCTATAGGGGATTGTAAACTGAAGGAACTAATGCCTGATAGTCTCTCTCTCCTTTGTGAAAAATGAAAACAATATGATAAGCTAAGAAAATGTAGTGAAGGTTTGGAATAGCTACTCACTGCGGCTCCTGC
Pool=1KGTest_var22461_geneIDs=ENSG00000171763_chrom=chr15_pos=45652755_strand=+_ref=G_alt=GA_allele=ref_haploFlag=Base_restrictionFlag=None_length=180_numOtherVars=3	ACTGGCCGCTTGACGTGTGTATAAATCTATAGGGGATCGTAAACTGAAGGAACTAATGCCTGATGGTCTCTCTCTCCTTTGTGAAAAATGAAACAATATGATCAGCTAAGAAAATGTAGTGAAGGTTTGGAATAGCTACTGAGGAGGACGCAAAGAACTGTGCAGCACTGCGGCTCCTGC
Pool=1KGTest_var22461_geneIDs=ENSG00000171763_chrom=chr15_pos=45652755_strand=+_ref=G_alt=GA_allele=alt1_haploFlag=Base_restrictionFlag=None_length=181_numOtherVars=3	ACTGGCCGCTTGACGTGTGTATAAATCTATAGGGGATCGTAAACTGAAGGAACTAATGCCTGATGGTCTCTCTCTCCTTTGTGAAAAATGAAAACAATATGATCAGCTAAGAAAATGTAGTGAAGGTTTGGAATAGCTACTGAGGAGGACGCAAAGAACTGTGCAGCACTGCGGCTCCTGC
Pool=1KGTest_var22461_geneIDs=ENSG00000171763_chrom=chr15_pos=45652755_strand=+_ref=G_alt=GA_allele=ref_haploFlag=Base,var22459:C/T_restrictionFlag=None_length=180_numOtherVars=3	ACTGGCCGCTTGACGTGTGTATAAATCTATAGGGGATTGTAAACTGAAGGAACTAATGCCTGATGGTCTCTCTCTCCTTTGTGAAAAATGAAACAATATGATCAGCTAAGAAAATGTAGTGAAGGTTTGGAATAGCTACTGAGGAGGACGCAAAGAACTGTGCAGCACTGCGGCTCCTGC
Pool=1KGTest_var22461_geneIDs=ENSG00000171763_chrom=chr15_pos=45652755_strand=+_ref=G_alt=GA_allele=alt1_haploFlag=Base,var22459:C/T_restrictionFlag=None_length=181_numOtherVars=3	ACTGGCCGCTTGACGTGTGTATAAATCTATAGGGGATTGTAAACTGAAGGAACTAATGCCTGATGGTCTCTCTCTCCTTTGTGAAAAATGAAAACAATATGATCAGCTAAGAAAATGTAGTGAAGGTTTGGAATAGCTACTGAGGAGGACGCAAAGAACTGTGCAGCACTGCGGCTCCTGC
Pool=1KGTest_var22461_geneIDs=ENSG00000171763_chrom=chr15_pos=45652755_strand=+_ref=G_alt=GA_allele=ref_haploFlag=Base,var22460:G/A_restrictionFlag=None_length=180_numOtherVars=3	ACTGGCCGCTTGACGTGTGTATAAATCTATAGGGGATCGTAAACTGAAGGAACTAATGCCTGATAGTCTCTCTCTCCTTTGTGAAAAATGAAACAATATGATCAGCTAAGAAAATGTAGTGAAGGTTTGGAATAGCTACTGAGGAGGACGCAAAGAACTGTGCAGCACTGCGGCTCCTGC
Pool=1KGTest_var22461_geneIDs=ENSG00000171763_chrom=chr15_pos=45652755_strand=+_ref=G_alt=GA_allele=alt1_haploFlag=Base,var22460:G/A_restrictionFlag=None_length=181_numOtherVars=3	ACTGGCCGCTTGACGTGTGTATAAATCTATAGGGGATCGTAAACTGAAGGAACTAATGCCTGATAGTCTCTCTCTCCTTTGTGAAAAATGAAAACAATATGATCAGCTAAGAAAATGTAGTGAAGGTTTGGAATAGCTACTGAGGAGGACGCAAAGAACTGTGCAGCACTGCGGCTCCTGC
Pool=1KGTest_var22461_geneIDs=ENSG00000171763_chrom=chr15_pos=45652755_strand=+_ref=G_alt=GA_allele=ref_haploFlag=Base,var22459:C/T,var22460:G/A_restrictionFlag=None_length=180_numOtherVars=3	ACTGGCCGCTTGACGTGTGTATAAATCTATAGGGGATTGTAAACTGAAGGAACTAATGCCTGATAGTCTCTCTCTCCTTTGTGAAAAATGAAACAATATGATCAGCTAAGAAAATGTAGTGAAGGTTTGGAATAGCTACTGAGGAGGACGCAAAGAACTGTGCAGCACTGCGGCTCCTGC
Pool=1KGTest_var22461_geneIDs=ENSG00000171763_chrom=chr15_pos=45652755_strand=+_ref=G_alt=GA_allele=alt1_haploFlag=Base,var22459:C/T,var22460:G/A_restrictionFlag=None_length=181_numOtherVars=3	ACTGGCCGCTTGACGTGTGTATAAATCTATAGGGGATTGTAAACTGAAGGAACTAATGCCTGATAGTCTCTCTCTCCTTTGTGAAAAATGAAAACAATATGATCAGCTAAGAAAATGTAGTGAAGGTTTGGAATAGCTACTGAGGAGGACGCAAAGAACTGTGCAGCACTGCGGCTCCTGC
Pool=1KGTest_var22461_geneIDs=ENSG00000171763_chrom=chr15_pos=45652755_strand=+_ref=G_alt=GA_allele=ref_haploFlag=Base,var22462:C/A_restrictionFlag=None_length=180_numOtherVars=3	ACTGGCCGCTTGACGTGTGTATAAATCTATAGGGGATCGTAAACTGAAGGAACTAATGCCTGATGGTCTCTCTCTCCTTTGTGAAAAATGAAACAATATGATAAGCTAAGAAAATGTAGTGAAGGTTTGGAATAGCTACTGAGGAGGACGCAAAGAACTGTGCAGCACTGCGGCTCCTGC
Pool=1KGTest_var22461_geneIDs=ENSG00000171763_chrom=chr15_pos=45652755_strand=+_ref=G_alt=GA_allele=alt1_haploFlag=Base,var22462:C/A_restrictionFlag=None_length=181_numOtherVars=3	ACTGGCCGCTTGACGTGTGTATAAATCTATAGGGGATCGTAAACTGAAGGAACTAATGCCTGATGGTCTCTCTCTCCTTTGTGAAAAATGAAAACAATATGATAAGCTAAGAAAATGTAGTGAAGGTTTGGAATAGCTACTGAGGAGGACGCAAAGAACTGTGCAGCACTGCGGCTCCTGC
Pool=1KGTest_var22461_geneIDs=ENSG00000171763_chrom=chr15_pos=45652755_strand=+_ref=G_alt=GA_allele=ref_haploFlag=Base,var22459:C/T,var22462:C/A_restrictionFlag=None_length=180_numOtherVars=3	ACTGGCCGCTTGACGTGTGTATAAATCTATAGGGGATTGTAAACTGAAGGAACTAATGCCTGATGGTCTCTCTCTCCTTTGTGAAAAATGAAACAATATGATAAGCTAAGAAAATGTAGTGAAGGTTTGGAATAGCTACTGAGGAGGACGCAAAGAACTGTGCAGCACTGCGGCTCCTGC
Pool=1KGTest_var22461_geneIDs=ENSG00000171763_chrom=chr15_pos=45652755_strand=+_ref=G_alt=GA_allele=alt1_haploFlag=Base,var22459:C/T,var22462:C/A_restrictionFlag=None_length=181_numOtherVars=3	ACTGGCCGCTTGACGTGTGTATAAATCTATAGGGGATTGTAAACTGAAGGAACTAATGCCTGATGGTCTCTCTCTCCTTTGTGAAAAATGAAAACAATATGATAAGCTAAGAAAATGTAGTGAAGGTTTGGAATAGCTACTGAGGAGGACGCAAAGAACTGTGCAGCACTGCGGCTCCTGC
Pool=1KGTest_var22461_geneIDs=ENSG00000171763_chrom=chr15_pos=45652755_strand=+_ref=G_alt=GA_allele=ref_haploFlag=Base,var22460:G/A,var22462:C/A_restrictionFlag=None_length=180_numOtherVars=3	ACTGGCCGCTTGACGTGTGTATAAATCTATAGGGGATCGTAAACTGAAGGAACTAATGCCTGATAGTCTCTCTCTCCTTTGTGAAAAATGAAACAATATGATAAGCTAAGAAAATGTAGTGAAGGTTTGGAATAGCTACTGAGGAGGACGCAAAGAACTGTGCAGCACTGCGGCTCCTGC
Pool=1KGTest_var22461_geneIDs=ENSG00000171763_chrom=chr15_pos=45652755_strand=+_ref=G_alt=GA_allele=alt1_haploFlag=Base,var22460:G/A,var22462:C/A_restrictionFlag=None_length=181_numOtherVars=3	ACTGGCCGCTTGACGTGTGTATAAATCTATAGGGGATCGTAAACTGAAGGAACTAATGCCTGATAGTCTCTCTCTCCTTTGTGAAAAATGAAAACAATATGATAAGCTAAGAAAATGTAGTGAAGGTTTGGAATAGCTACTGAGGAGGACGCAAAGAACTGTGCAGCACTGCGGCTCCTGC
Pool=1KGTest_var22461_geneIDs=ENSG00000171763_chrom=chr15_pos=45652755_strand=+_ref=G_alt=GA_allele=ref_haploFlag=Base,var22459:C/T,var22460:G/A,var22462:C/A_restrictionFlag=None_length=180_numOtherVars=3	ACTGGCCGCTTGACGTGTGTATAAATCTATAGGGGATTGTAAACTGAAGGAACTAATGCCTGATAGTCTCTCTCTCCTTTGTGAAAAATGAAACAATATGATAAGCTAAGAAAATGTAGTGAAGGTTTGGAATAGCTACTGAGGAGGACGCAAAGAACTGTGCAGCACTGCGGCTCCTGC
Pool=1KGTest_var22461_geneIDs=ENSG00000171763_chrom=chr15_pos=45652755_strand=+_ref=G_alt=GA_allele=alt1_haploFlag=Base,var22459:C/T,var22460:G/A,var22462:C/A_restrictionFlag=None_length=181_numOtherVars=3	ACTGGCCGCTTGACGTGTGTATAAATCTATAGGGGATTGTAAACTGAAGGAACTAATGCCTGATAGTCTCTCTCTCCTTTGTGAAAAATGAAAACAATATGATAAGCTAAGAAAATGTAGTGAAGGTTTGGAATAGCTACTGAGGAGGACGCAAAGAACTGTGCAGCACTGCGGCTCCTGC
Pool=1KGTest_var22462_geneIDs=ENSG00000171763_chrom=chr15_pos=45652768_strand=+_ref=C_alt=A_allele=ref_haploFlag=Base_restrictionFlag=None_length=180_numOtherVars=3	ACTGGCCGCTTGACGATAGGGGATCGTAAACTGAAGGAACTAATGCCTGATGGTCTCTCTCTCCTTTGTGAAAAATGAAACAATATGATCAGCTAAGAAAATGTAGTGAAGGTTTGGAATAGCTACTGAGGAGGACGCAAAGAACTGTGCAGCAGAATTGTTGGGCACTGCGGCTCCTGC
Pool=1KGTest_var22462_geneIDs=ENSG00000171763_chrom=chr15_pos=45652768_strand=+_ref=C_alt=A_allele=alt1_haploFlag=Base_restrictionFlag=None_length=180_numOtherVars=3	ACTGGCCGCTTGACGATAGGGGATCGTAAACTGAAGGAACTAATGCCTGATGGTCTCTCTCTCCTTTGTGAAAAATGAAACAATATGATAAGCTAAGAAAATGTAGTGAAGGTTTGGAATAGCTACTGAGGAGGACGCAAAGAACTGTGCAGCAGAATTGTTGGGCACTGCGGCTCCTGC
Pool=1KGTest_var22462_geneIDs=ENSG00000171763_chrom=chr15_pos=45652768_strand=+_ref=C_alt=A_allele=ref_haploFlag=Base,var22459:C/T_restrictionFlag=None_length=180_numOtherVars=3	ACTGGCCGCTTGACGATAGGGGATTGTAAACTGAAGGAACTAATGCCTGATGGTCTCTCTCTCCTTTGTGAAAAATGAAACAATATGATCAGCTAAGAAAATGTAGTGAAGGTTTGGAATAGCTACTGAGGAGGACGCAAAGAACTGTGCAGCAGAATTGTTGGGCACTGCGGCTCCTGC
Pool=1KGTest_var22462_geneIDs=ENSG00000171763_chrom=chr15_pos=45652768_strand=+_ref=C_alt=A_allele=alt1_haploFlag=Base,var22459:C/T_restrictionFlag=None_length=180_numOtherVars=3	ACTGGCCGCTTGACGATAGGGGATTGTAAACTGAAGGAACTAATGCCTGATGGTCTCTCTCTCCTTTGTGAAAAATGAAACAATATGATAAGCTAAGAAAATGTAGTGAAGGTTTGGAATAGCTACTGAGGAGGACGCAAAGAACTGTGCAGCAGAATTGTTGGGCACTGCGGCTCCTGC
Pool=1KGTest_var22462_geneIDs=ENSG00000171763_chrom=chr15_pos=45652768_strand=+_ref=C_alt=A_allele=ref_haploFlag=Base,var22460:G/A_restrictionFlag=None_length=180_numOtherVars=3	ACTGGCCGCTTGACGATAGGGGATCGTAAACTGAAGGAACTAATGCCTGATAGTCTCTCTCTCCTTTGTGAAAAATGAAACAATATGATCAGCTAAGAAAATGTAGTGAAGGTTTGGAATAGCTACTGAGGAGGACGCAAAGAACTGTGCAGCAGAATTGTTGGGCACTGCGGCTCCTGC
Pool=1KGTest_var22462_geneIDs=ENSG00000171763_chrom=chr15_pos=45652768_strand=+_ref=C_alt=A_allele=alt1_haploFlag=Base,var22460:G/A_restrictionFlag=None_length=180_numOtherVars=3	ACTGGCCGCTTGACGATAGGGGATCGTAAACTGAAGGAACTAATGCCTGATAGTCTCTCTCTCCTTTGTGAAAAATGAAACAATATGATAAGCTAAGAAAATGTAGTGAAGGTTTGGAATAGCTACTGAGGAGGACGCAAAGAACTGTGCAGCAGAATTGTTGGGCACTGCGGCTCCTGC
Pool=1KGTest_var22462_geneIDs=ENSG00000171763_chrom=chr15_pos=45652768_strand=+_ref=C_alt=A_allele=ref_haploFlag=Base,var22459:C/T,var22460:G/A_restrictionFlag=None_length=180_numOtherVars=3	ACTGGCCGCTTGACGATAGGGGATTGTAAACTGAAGGAACTAATGCCTGATAGTCTCTCTCTCCTTTGTGAAAAATGAAACAATATGATCAGCTAAGAAAATGTAGTGAAGGTTTGGAATAGCTACTGAGGAGGACGCAAAGAACTGTGCAGCAGAATTGTTGGGCACTGCGGCTCCTGC
Pool=1KGTest_var22462_geneIDs=ENSG00000171763_chrom=chr15_pos=45652768_strand=+_ref=C_alt=A_allele=alt1_haploFlag=Base,var22459:C/T,var22460:G/A_restrictionFlag=None_length=180_numOtherVars=3	ACTGGCCGCTTGACGATAGGGGATTGTAAACTGAAGGAACTAATGCCTGATAGTCTCTCTCTCCTTTGTGAAAAATGAAACAATATGATAAGCTAAGAAAATGTAGTGAAGGTTTGGAATAGCTACTGAGGAGGACGCAAAGAACTGTGCAGCAGAATTGTTGGGCACTGCGGCTCCTGC
Pool=1KGTest_var22462_geneIDs=ENSG00000171763_chrom=chr15_pos=45652768_strand=+_ref=C_alt=A_allele=ref_haploFlag=Base,var22461:G/GA_restrictionFlag=None_length=181_numOtherVars=3	ACTGGCCGCTTGACGATAGGGGATCGTAAACTGAAGGAACTAATGCCTGATGGTCTCTCTCTCCTTTGTGAAAAATGAAAACAATATGATCAGCTAAGAAAATGTAGTGAAGGTTTGGAATAGCTACTGAGGAGGACGCAAAGAACTGTGCAGCAGAATTGTTGGGCACTGCGGCTCCTGC
Pool=1KGTest_var22462_geneIDs=ENSG00000171763_chrom=chr15_pos=45652768_strand=+_ref=C_alt=A_allele=alt1_haploFlag=Base,var22461:G/GA_restrictionFlag=None_length=181_numOtherVars=3	ACTGGCCGCTTGACGATAGGGGATCGTAAACTGAAGGAACTAATGCCTGATGGTCTCTCTCTCCTTTGTGAAAAATGAAAACAATATGATAAGCTAAGAAAATGTAGTGAAGGTTTGGAATAGCTACTGAGGAGGACGCAAAGAACTGTGCAGCAGAATTGTTGGGCACTGCGGCTCCTGC
Pool=1KGTest_var22462_geneIDs=ENSG00000171763_chrom=chr15_pos=45652768_strand=+_ref=C_alt=A_allele=ref_haploFlag=Base,var22459:C/T,var22461:G/GA_restrictionFlag=None_length=181_numOtherVars=3	ACTGGCCGCTTGACGATAGGGGATTGTAAACTGAAGGAACTAATGCCTGATGGTCTCTCTCTCCTTTGTGAAAAATGAAAACAATATGATCAGCTAAGAAAATGTAGTGAAGGTTTGGAATAGCTACTGAGGAGGACGCAAAGAACTGTGCAGCAGAATTGTTGGGCACTGCGGCTCCTGC
Pool=1KGTest_var22462_geneIDs=ENSG00000171763_chrom=chr15_pos=45652768_strand=+_ref=C_alt=A_allele=alt1_haploFlag=Base,var22459:C/T,var22461:G/GA_restrictionFlag=None_length=181_numOtherVars=3	ACTGGCCGCTTGACGATAGGGGATTGTAAACTGAAGGAACTAATGCCTGATGGTCTCTCTCTCCTTTGTGAAAAATGAAAACAATATGATAAGCTAAGAAAATGTAGTGAAGGTTTGGAATAGCTACTGAGGAGGACGCAAAGAACTGTGCAGCAGAATTGTTGGGCACTGCGGCTCCTGC
Pool=1KGTest_var22462_geneIDs=ENSG00000171763_chrom=chr15_pos=45652768_strand=+_ref=C_alt=A_allele=ref_haploFlag=Base,var22460:G/A,var22461:G/GA_restrictionFlag=None_length=181_numOtherVars=3	ACTGGCCGCTTGACGATAGGGGATCGTAAACTGAAGGAACTAATGCCTGATAGTCTCTCTCTCCTTTGTGAAAAATGAAAACAATATGATCAGCTAAGAAAATGTAGTGAAGGTTTGGAATAGCTACTGAGGAGGACGCAAAGAACTGTGCAGCAGAATTGTTGGGCACTGCGGCTCCTGC
Pool=1KGTest_var22462_geneIDs=ENSG00000171763_chrom=chr15_pos=45652768_strand=+_ref=C_alt=A_allele=alt1_haploFlag=Base,var22460:G/A,var22461:G/GA_restrictionFlag=None_length=181_numOtherVars=3	ACTGGCCGCTTGACGATAGGGGATCGTAAACTGAAGGAACTAATGCCTGATAGTCTCTCTCTCCTTTGTGAAAAATGAAAACAATATGATAAGCTAAGAAAATGTAGTGAAGGTTTGGAATAGCTACTGAGGAGGACGCAAAGAACTGTGCAGCAGAATTGTTGGGCACTGCGGCTCCTGC
Pool=1KGTest_var22462_geneIDs=ENSG00000171763_chrom=chr15_pos=45652768_strand=+_ref=C_alt=A_allele=ref_haploFlag=Base,var22459:C/T,var22460:G/A,var22461:G/GA_restrictionFlag=None_length=181_numOtherVars=3	ACTGGCCGCTTGACGATAGGGGATTGTAAACTGAAGGAACTAATGCCTGATAGTCTCTCTCTCCTTTGTGAAAAATGAAAACAATATGATCAGCTAAGAAAATGTAGTGAAGGTTTGGAATAGCTACTGAGGAGGACGCAAAGAACTGTGCAGCAGAATTGTTGGGCACTGCGGCTCCTGC
Pool=1KGTest_var22462_geneIDs=ENSG00000171763_chrom=chr15_pos=45652768_strand=+_ref=C_alt=A_allele=alt1_haploFlag=Base,var22459:C/T,var22460:G/A,var22461:G/GA_restrictionFlag=None_length=181_numOtherVars=3	ACTGGCCGCTTGACGATAGGGGATTGTAAACTGAAGGAACTAATGCCTGATAGTCTCTCTCTCCTTTGTGAAAAATGAAAACAATATGATAAGCTAAGAAAATGTAGTGAAGGTTTGGAATAGCTACTGAGGAGGACGCAAAGAACTGTGCAGCAGAATTGTTGGGCACTGCGGCTCCTGC
Pool=1KGTest_var22463_geneIDs=ENSG00000171763_chrom=chr15_pos=45652889_strand=+_ref=A_alt=C_allele=ref_haploFlag=Base_restrictionFlag=None_length=180_numOtherVars=2	ACTGGCCGCTTGACGGCAAAGAACTGTGCAGCAGAATTGTTGGGTAGTATTTAGGCCTGCAAATATATACCCTAATGTGCACCAATCCAAACAACTGGATAGATTTCTCAAGCAGAATTCAGTCCACGTGTAGGACTAACAGGTGTTTCTGTAATGGATGTAAAACACTGCGGCTCCTGC
Pool=1KGTest_var22463_geneIDs=ENSG00000171763_chrom=chr15_pos=45652889_strand=+_ref=A_alt=C_allele=alt1_haploFlag=Base_restrictionFlag=None_length=180_numOtherVars=2	ACTGGCCGCTTGACGGCAAAGAACTGTGCAGCAGAATTGTTGGGTAGTATTTAGGCCTGCAAATATATACCCTAATGTGCACCAATCCACACAACTGGATAGATTTCTCAAGCAGAATTCAGTCCACGTGTAGGACTAACAGGTGTTTCTGTAATGGATGTAAAACACTGCGGCTCCTGC
Pool=1KGTest_var22463_geneIDs=ENSG00000171763_chrom=chr15_pos=45652889_strand=+_ref=A_alt=C_allele=ref_haploFlag=Base,var22464:C/T_restrictionFlag=None_length=180_numOtherVars=2	ACTGGCCGCTTGACGGCAAAGAACTGTGCAGCAGAATTGTTGGGTAGTATTTAGGCCTGCAAATATATACCCTAATGTGCACCAATCCAAACAACTGGATAGATTTCTCAAGCAGAATTCAGTCCATGTGTAGGACTAACAGGTGTTTCTGTAATGGATGTAAAACACTGCGGCTCCTGC
Pool=1KGTest_var22463_geneIDs=ENSG00000171763_chrom=chr15_pos=45652889_strand=+_ref=A_alt=C_allele=alt1_haploFlag=Base,var22464:C/T_restrictionFlag=None_length=180_numOtherVars=2	ACTGGCCGCTTGACGGCAAAGAACTGTGCAGCAGAATTGTTGGGTAGTATTTAGGCCTGCAAATATATACCCTAATGTGCACCAATCCACACAACTGGATAGATTTCTCAAGCAGAATTCAGTCCATGTGTAGGACTAACAGGTGTTTCTGTAATGGATGTAAAACACTGCGGCTCCTGC
Pool=1KGTest_var22463_geneIDs=ENSG00000171763_chrom=chr15_pos=45652889_strand=+_ref=A_alt=C_allele=ref_haploFlag=Base,var22465:G/A_restrictionFlag=None_length=180_numOtherVars=2	ACTGGCCGCTTGACGGCAAAGAACTGTGCAGCAGAATTGTTGGGTAGTATTTAGGCCTGCAAATATATACCCTAATGTGCACCAATCCAAACAACTGGATAGATTTCTCAAGCAGAATTCAGTCCACGTGTAGAACTAACAGGTGTTTCTGTAATGGATGTAAAACACTGCGGCTCCTGC
Pool=1KGTest_var22463_geneIDs=ENSG00000171763_chrom=chr15_pos=45652889_strand=+_ref=A_alt=C_allele=alt1_haploFlag=Base,var22465:G/A_restrictionFlag=None_length=180_numOtherVars=2	ACTGGCCGCTTGACGGCAAAGAACTGTGCAGCAGAATTGTTGGGTAGTATTTAGGCCTGCAAATATATACCCTAATGTGCACCAATCCACACAACTGGATAGATTTCTCAAGCAGAATTCAGTCCACGTGTAGAACTAACAGGTGTTTCTGTAATGGATGTAAAACACTGCGGCTCCTGC
Pool=1KGTest_var22463_geneIDs=ENSG00000171763_chrom=chr15_pos=45652889_strand=+_ref=A_alt=C_allele=ref_haploFlag=Base,var22464:C/T,var22465:G/A_restrictionFlag=None_length=180_numOtherVars=2	ACTGGCCGCTTGACGGCAAAGAACTGTGCAGCAGAATTGTTGGGTAGTATTTAGGCCTGCAAATATATACCCTAATGTGCACCAATCCAAACAACTGGATAGATTTCTCAAGCAGAATTCAGTCCATGTGTAGAACTAACAGGTGTTTCTGTAATGGATGTAAAACACTGCGGCTCCTGC
Pool=1KGTest_var22463_geneIDs=ENSG00000171763_chrom=chr15_pos=45652889_strand=+_ref=A_alt=C_allele=alt1_haploFlag=Base,var22464:C/T,var22465:G/A_restrictionFlag=None_length=180_numOtherVars=2	ACTGGCCGCTTGACGGCAAAGAACTGTGCAGCAGAATTGTTGGGTAGTATTTAGGCCTGCAAATATATACCCTAATGTGCACCAATCCACACAACTGGATAGATTTCTCAAGCAGAATTCAGTCCATGTGTAGAACTAACAGGTGTTTCTGTAATGGATGTAAAACACTGCGGCTCCTGC
Pool=1KGTest_var22464_geneIDs=ENSG00000171763_chrom=chr15_pos=45652926_strand=+_ref=C_alt=T_allele=ref_haploFlag=Base_restrictionFlag=None_length=180_numOtherVars=2	ACTGGCCGCTTGACGAGGCCTGCAAATATATACCCTAATGTGCACCAATCCAAACAACTGGATAGATTTCTCAAGCAGAATTCAGTCCACGTGTAGGACTAACAGGTGTTTCTGTAATGGATGTAAAAGGAACACCAGGATGCAAAGGAGTTCAAGGCGTTAGTACACTGCGGCTCCTGC
Pool=1KGTest_var22464_geneIDs=ENSG00000171763_chrom=chr15_pos=45652926_strand=+_ref=C_alt=T_allele=alt1_haploFlag=Base_restrictionFlag=None_length=180_numOtherVars=2	ACTGGCCGCTTGACGAGGCCTGCAAATATATACCCTAATGTGCACCAATCCAAACAACTGGATAGATTTCTCAAGCAGAATTCAGTCCATGTGTAGGACTAACAGGTGTTTCTGTAATGGATGTAAAAGGAACACCAGGATGCAAAGGAGTTCAAGGCGTTAGTACACTGCGGCTCCTGC
Pool=1KGTest_var22464_geneIDs=ENSG00000171763_chrom=chr15_pos=45652926_strand=+_ref=C_alt=T_allele=ref_haploFlag=Base,var22463:A/C_restrictionFlag=None_length=180_numOtherVars=2	ACTGGCCGCTTGACGAGGCCTGCAAATATATACCCTAATGTGCACCAATCCACACAACTGGATAGATTTCTCAAGCAGAATTCAGTCCACGTGTAGGACTAACAGGTGTTTCTGTAATGGATGTAAAAGGAACACCAGGATGCAAAGGAGTTCAAGGCGTTAGTACACTGCGGCTCCTGC
Pool=1KGTest_var22464_geneIDs=ENSG00000171763_chrom=chr15_pos=45652926_strand=+_ref=C_alt=T_allele=alt1_haploFlag=Base,var22463:A/C_restrictionFlag=None_length=180_numOtherVars=2	ACTGGCCGCTTGACGAGGCCTGCAAATATATACCCTAATGTGCACCAATCCACACAACTGGATAGATTTCTCAAGCAGAATTCAGTCCATGTGTAGGACTAACAGGTGTTTCTGTAATGGATGTAAAAGGAACACCAGGATGCAAAGGAGTTCAAGGCGTTAGTACACTGCGGCTCCTGC
Pool=1KGTest_var22464_geneIDs=ENSG00000171763_chrom=chr15_pos=45652926_strand=+_ref=C_alt=T_allele=ref_haploFlag=Base,var22465:G/A_restrictionFlag=None_length=180_numOtherVars=2	ACTGGCCGCTTGACGAGGCCTGCAAATATATACCCTAATGTGCACCAATCCAAACAACTGGATAGATTTCTCAAGCAGAATTCAGTCCACGTGTAGAACTAACAGGTGTTTCTGTAATGGATGTAAAAGGAACACCAGGATGCAAAGGAGTTCAAGGCGTTAGTACACTGCGGCTCCTGC
Pool=1KGTest_var22464_geneIDs=ENSG00000171763_chrom=chr15_pos=45652926_strand=+_ref=C_alt=T_allele=alt1_haploFlag=Base,var22465:G/A_restrictionFlag=None_length=180_numOtherVars=2	ACTGGCCGCTTGACGAGGCCTGCAAATATATACCCTAATGTGCACCAATCCAAACAACTGGATAGATTTCTCAAGCAGAATTCAGTCCATGTGTAGAACTAACAGGTGTTTCTGTAATGGATGTAAAAGGAACACCAGGATGCAAAGGAGTTCAAGGCGTTAGTACACTGCGGCTCCTGC
Pool=1KGTest_var22464_geneIDs=ENSG00000171763_chrom=chr15_pos=45652926_strand=+_ref=C_alt=T_allele=ref_haploFlag=Base,var22463:A/C,var22465:G/A_restrictionFlag=None_length=180_numOtherVars=2	ACTGGCCGCTTGACGAGGCCTGCAAATATATACCCTAATGTGCACCAATCCACACAACTGGATAGATTTCTCAAGCAGAATTCAGTCCACGTGTAGAACTAACAGGTGTTTCTGTAATGGATGTAAAAGGAACACCAGGATGCAAAGGAGTTCAAGGCGTTAGTACACTGCGGCTCCTGC
Pool=1KGTest_var22464_geneIDs=ENSG00000171763_chrom=chr15_pos=45652926_strand=+_ref=C_alt=T_allele=alt1_haploFlag=Base,var22463:A/C,var22465:G/A_restrictionFlag=None_length=180_numOtherVars=2	ACTGGCCGCTTGACGAGGCCTGCAAATATATACCCTAATGTGCACCAATCCACACAACTGGATAGATTTCTCAAGCAGAATTCAGTCCATGTGTAGAACTAACAGGTGTTTCTGTAATGGATGTAAAAGGAACACCAGGATGCAAAGGAGTTCAAGGCGTTAGTACACTGCGGCTCCTGC
Pool=1KGTest_var22465_geneIDs=ENSG00000171763_chrom=chr15_pos=45652933_strand=+_ref=G_alt=A_allele=ref_haploFlag=Base_restrictionFlag=None_length=180_numOtherVars=2	ACTGGCCGCTTGACGCAAATATATACCCTAATGTGCACCAATCCAAACAACTGGATAGATTTCTCAAGCAGAATTCAGTCCACGTGTAGGACTAACAGGTGTTTCTGTAATGGATGTAAAAGGAACACCAGGATGCAAAGGAGTTCAAGGCGTTAGTAAGGGTACCACTGCGGCTCCTGC
Pool=1KGTest_var22465_geneIDs=ENSG00000171763_chrom=chr15_pos=45652933_strand=+_ref=G_alt=A_allele=alt1_haploFlag=Base_restrictionFlag=None_length=180_numOtherVars=2	ACTGGCCGCTTGACGCAAATATATACCCTAATGTGCACCAATCCAAACAACTGGATAGATTTCTCAAGCAGAATTCAGTCCACGTGTAGAACTAACAGGTGTTTCTGTAATGGATGTAAAAGGAACACCAGGATGCAAAGGAGTTCAAGGCGTTAGTAAGGGTACCACTGCGGCTCCTGC
Pool=1KGTest_var22465_geneIDs=ENSG00000171763_chrom=chr15_pos=45652933_strand=+_ref=G_alt=A_allele=ref_haploFlag=Base,var22463:A/C_restrictionFlag=None_length=180_numOtherVars=2	ACTGGCCGCTTGACGCAAATATATACCCTAATGTGCACCAATCCACACAACTGGATAGATTTCTCAAGCAGAATTCAGTCCACGTGTAGGACTAACAGGTGTTTCTGTAATGGATGTAAAAGGAACACCAGGATGCAAAGGAGTTCAAGGCGTTAGTAAGGGTACCACTGCGGCTCCTGC
Pool=1KGTest_var22465_geneIDs=ENSG00000171763_chrom=chr15_pos=45652933_strand=+_ref=G_alt=A_allele=alt1_haploFlag=Base,var22463:A/C_restrictionFlag=None_length=180_numOtherVars=2	ACTGGCCGCTTGACGCAAATATATACCCTAATGTGCACCAATCCACACAACTGGATAGATTTCTCAAGCAGAATTCAGTCCACGTGTAGAACTAACAGGTGTTTCTGTAATGGATGTAAAAGGAACACCAGGATGCAAAGGAGTTCAAGGCGTTAGTAAGGGTACCACTGCGGCTCCTGC
Pool=1KGTest_var22465_geneIDs=ENSG00000171763_chrom=chr15_pos=45652933_strand=+_ref=G_alt=A_allele=ref_haploFlag=Base,var22464:C/T_restrictionFlag=None_length=180_numOtherVars=2	ACTGGCCGCTTGACGCAAATATATACCCTAATGTGCACCAATCCAAACAACTGGATAGATTTCTCAAGCAGAATTCAGTCCATGTGTAGGACTAACAGGTGTTTCTGTAATGGATGTAAAAGGAACACCAGGATGCAAAGGAGTTCAAGGCGTTAGTAAGGGTACCACTGCGGCTCCTGC
Pool=1KGTest_var22465_geneIDs=ENSG00000171763_chrom=chr15_pos=45652933_strand=+_ref=G_alt=A_allele=alt1_haploFlag=Base,var22464:C/T_restrictionFlag=None_length=180_numOtherVars=2	ACTGGCCGCTTGACGCAAATATATACCCTAATGTGCACCAATCCAAACAACTGGATAGATTTCTCAAGCAGAATTCAGTCCATGTGTAGAACTAACAGGTGTTTCTGTAATGGATGTAAAAGGAACACCAGGATGCAAAGGAGTTCAAGGCGTTAGTAAGGGTACCACTGCGGCTCCTGC
Pool=1KGTest_var22465_geneIDs=ENSG00000171763_chrom=chr15_pos=45652933_strand=+_ref=G_alt=A_allele=ref_haploFlag=Base,var22463:A/C,var22464:C/T_restrictionFlag=None_length=180_numOtherVars=2	ACTGGCCGCTTGACGCAAATATATACCCTAATGTGCACCAATCCACACAACTGGATAGATTTCTCAAGCAGAATTCAGTCCATGTGTAGGACTAACAGGTGTTTCTGTAATGGATGTAAAAGGAACACCAGGATGCAAAGGAGTTCAAGGCGTTAGTAAGGGTACCACTGCGGCTCCTGC
Pool=1KGTest_var22465_geneIDs=ENSG00000171763_chrom=chr15_pos=45652933_strand=+_ref=G_alt=A_allele=alt1_haploFlag=Base,var22463:A/C,var22464:C/T_restrictionFlag=None_length=180_numOtherVars=2	ACTGGCCGCTTGACGCAAATATATACCCTAATGTGCACCAATCCACACAACTGGATAGATTTCTCAAGCAGAATTCAGTCCATGTGTAGAACTAACAGGTGTTTCTGTAATGGATGTAAAAGGAACACCAGGATGCAAAGGAGTTCAAGGCGTTAGTAAGGGTACCACTGCGGCTCCTGC
Pool=1KGTest_var22466_geneIDs=ENSG00000171763_chrom=chr15_pos=45653160_strand=+_ref=G_alt=GAATT_allele=ref_haploFlag=Base_restrictionFlag=None_length=180_numOtherVars=0	ACTGGCCGCTTGACGACAGAGACTCTTCCCTTCCGGGGCCTAGGATTACTCCTTATACTCAGAAGATATTCAGATATTTTTGAATGAGTGAATTAATTAACAAACAAAAATCTGACTTTGCTAAACATTTCTGAATGTATTAGGTTTACTTTTGTGATGAATATGCACTGCGGCTCCTGC
Pool=1KGTest_var22466_geneIDs=ENSG00000171763_chrom=chr15_pos=45653160_strand=+_ref=G_alt=GAATT_allele=alt1_haploFlag=Base_restrictionFlag=None_length=184_numOtherVars=0	ACTGGCCGCTTGACGACAGAGACTCTTCCCTTCCGGGGCCTAGGATTACTCCTTATACTCAGAAGATATTCAGATATTTTTGAATGAGTGAATTAATTAATTAACAAACAAAAATCTGACTTTGCTAAACATTTCTGAATGTATTAGGTTTACTTTTGTGATGAATATGCACTGCGGCTCCTGC
Pool=1KGTest_var22467_geneIDs=ENSG00000171763_chrom=chr15_pos=45653592_strand=+_ref=A_alt=G_allele=ref_haploFlag=Base_restrictionFlag=None_length=180_numOtherVars=0	ACTGGCCGCTTGACGTATCAAAACTTAAGGATGGGAACTGATAGCGAAATCCAATTACACTAAACATTCCTAAATTTTTGGAAAGAGAGAAAAAGATTAAAATAATTCACTTGAAATGAGGTAAGATGTATATGAAAAGGTTTTTAGTAGCATATATCACAATGTCACTGCGGCTCCTGC
Pool=1KGTest_var22467_geneIDs=ENSG00000171763_chrom=chr15_pos=45653592_strand=+_ref=A_alt=G_allele=alt1_haploFlag=Base_restrictionFlag=None_length=180_numOtherVars=0	ACTGGCCGCTTGACGTATCAAAACTTAAGGATGGGAACTGATAGCGAAATCCAATTACACTAAACATTCCTAAATTTTTGGAAAGAGAGGAAAAGATTAAAATAATTCACTTGAAATGAGGTAAGATGTATATGAAAAGGTTTTTAGTAGCATATATCACAATGTCACTGCGGCTCCTGC
Pool=1KGTest_var22468_geneIDs=ENSG00000171763_chrom=chr15_pos=45653707_strand=+_ref=T_alt=C_allele=ref_haploFlag=Base_restrictionFlag=None_length=180_numOtherVars=0	ACTGGCCGCTTGACGTATGAAAAGGTTTTTAGTAGCATATATCACAATGTTGAGATGAGAATATTAAAAACATTCATGGAAAATTCACTTTGATGTTTTGCATAGTCTAGGTTATTTTTTAAAAAACAAAAAATTAAAAATTACCCAAATTCCTTATTAGAAAAACACTGCGGCTCCTGC
Pool=1KGTest_var22468_geneIDs=ENSG00000171763_chrom=chr15_pos=45653707_strand=+_ref=T_alt=C_allele=alt1_haploFlag=Base_restrictionFlag=None_length=180_numOtherVars=0	ACTGGCCGCTTGACGTATGAAAAGGTTTTTAGTAGCATATATCACAATGTTGAGATGAGAATATTAAAAACATTCATGGAAAATTCACTCTGATGTTTTGCATAGTCTAGGTTATTTTTTAAAAAACAAAAAATTAAAAATTACCCAAATTCCTTATTAGAAAAACACTGCGGCTCCTGC
Pool=1KGTest_var22469_geneIDs=ENSG00000171763_chrom=chr15_pos=45655232_strand=+_ref=A_alt=G_allele=ref_haploFlag=Base_restrictionFlag=None_length=180_numOtherVars=0	ACTGGCCGCTTGACGGGGAGAGGAAGGTGGCATGAGCCATTCAGAAAGACTTTCCTAGTCGCGCATGGTAGCTCACACCCATAATCCCAATGCTATGGGAGGCATAGGTGGATGGATCACTTGAGGTCAGGAGTTCGAGACCAGCCTGGCCAAGCCCCTCTCTACCACTGCGGCTCCTGC
Pool=1KGTest_var22469_geneIDs=ENSG00000171763_chrom=chr15_pos=45655232_strand=+_ref=A_alt=G_allele=alt1_haploFlag=Base_restrictionFlag=None_length=180_numOtherVars=0	ACTGGCCGCTTGACGGGGAGAGGAAGGTGGCATGAGCCATTCAGAAAGACTTTCCTAGTCGCGCATGGTAGCTCACACCCATAATCCCAGTGCTATGGGAGGCATAGGTGGATGGATCACTTGAGGTCAGGAGTTCGAGACCAGCCTGGCCAAGCCCCTCTCTACCACTGCGGCTCCTGC
Pool=1KGTest_var22470_geneIDs=ENSG00000171763_chrom=chr15_pos=45655354_strand=+_ref=C_alt=T_allele=ref_haploFlag=Base_restrictionFlag=None_length=180_numOtherVars=0	ACTGGCCGCTTGACGAGACCAGCCTGGCCAAGCCCCTCTCTACTAAAAATACAAAATTAGCCAGGCATGGTGGTGTATGCTTGTAATCCCAGCTACTCAGGAGGCTGCGGCAGGAGAATCGCTTGAACCCAGAAAGTGTAGGTTGCAGTGAGCCGAGGTCACGCCCACTGCGGCTCCTGC
Pool=1KGTest_var22470_geneIDs=ENSG00000171763_chrom=chr15_pos=45655354_strand=+_ref=C_alt=T_allele=alt1_haploFlag=Base_restrictionFlag=None_length=180_numOtherVars=0	ACTGGCCGCTTGACGAGACCAGCCTGGCCAAGCCCCTCTCTACTAAAAATACAAAATTAGCCAGGCATGGTGGTGTATGCTTGTAATCCTAGCTACTCAGGAGGCTGCGGCAGGAGAATCGCTTGAACCCAGAAAGTGTAGGTTGCAGTGAGCCGAGGTCACGCCCACTGCGGCTCCTGC
Pool=1KGTest_var22471_geneIDs=ENSG00000171763_chrom=chr15_pos=45655903_strand=+_ref=T_alt=C_allele=ref_haploFlag=Base_restrictionFlag=None_length=180_numOtherVars=0	ACTGGCCGCTTGACGGGGCACCAAAACGTTGGCTAAGTCATATAAGATTTATAAACTTATTGTTAAGGGGATGTCTCAGGAGCTCAGGATGCATCTCCAACTTGTTGGGGCTACGTGTGTTGAAAATAAAAATACTGACTTTCTGTGAAATAATAACTTGGTGCCCACTGCGGCTCCTGC
Pool=1KGTest_var22471_geneIDs=ENSG00000171763_chrom=chr15_pos=45655903_strand=+_ref=T_alt=C_allele=alt1_haploFlag=Base_restrictionFlag=None_length=180_numOtherVars=0	ACTGGCCGCTTGACGGGGCACCAAAACGTTGGCTAAGTCATATAAGATTTATAAACTTATTGTTAAGGGGATGTCTCAGGAGCTCAGGACGCATCTCCAACTTGTTGGGGCTACGTGTGTTGAAAATAAAAATACTGACTTTCTGTGAAATAATAACTTGGTGCCCACTGCGGCTCCTGC
Pool=1KGTest_var22472_geneIDs=ENSG00000171763_chrom=chr15_pos=45657804_strand=+_ref=A_alt=G_allele=ref_haploFlag=Base_restrictionFlag=None_length=180_numOtherVars=0	ACTGGCCGCTTGACGGAAGTAGGAGGCTATGGACAGAAAGTAGGAGGCTGCAGGTGAAGGGGATAGACCAGCTGCAGTGCAGTGGCTTCACTTTTCCCTACAGAGCAGGGTTGGCCAAAGGGAGGCTACCCCACTGTAGAGGGAATACAACCACTGCCCAGTGGCCACTGCGGCTCCTGC
Pool=1KGTest_var22472_geneIDs=ENSG00000171763_chrom=chr15_pos=45657804_strand=+_ref=A_alt=G_allele=alt1_haploFlag=Base_restrictionFlag=None_length=180_numOtherVars=0	ACTGGCCGCTTGACGGAAGTAGGAGGCTATGGACAGAAAGTAGGAGGCTGCAGGTGAAGGGGATAGACCAGCTGCAGTGCAGTGGCTTCGCTTTTCCCTACAGAGCAGGGTTGGCCAAAGGGAGGCTACCCCACTGTAGAGGGAATACAACCACTGCCCAGTGGCCACTGCGGCTCCTGC
Pool=1KGTest_var22473_geneIDs=ENSG00000171763_chrom=chr15_pos=45661678_strand=+_ref=T_alt=A_allele=ref_haploFlag=Base_restrictionFlag=None_length=180_numOtherVars=0	ACTGGCCGCTTGACGTTTAAAATATTGCACATTTCTTCAATTTCAGCAACAGCCTTTTTCAAATGATCTTTGGGAAAATAATGCCCTCCTTGCTTCTGGTAAAATGGCCAGTACTTTTCATATGTGTTGGCCTGGAAGTAGAAGCAAATAAACACAATACTTACACACTGCGGCTCCTGC
Pool=1KGTest_var22473_geneIDs=ENSG00000171763_chrom=chr15_pos=45661678_strand=+_ref=T_alt=A_allele=alt1_haploFlag=Base_restrictionFlag=None_length=180_numOtherVars=0	ACTGGCCGCTTGACGTTTAAAATATTGCACATTTCTTCAATTTCAGCAACAGCCTTTTTCAAATGATCTTTGGGAAAATAATGCCCTCCATGCTTCTGGTAAAATGGCCAGTACTTTTCATATGTGTTGGCCTGGAAGTAGAAGCAAATAAACACAATACTTACACACTGCGGCTCCTGC
Pool=1KGTest_var22474_geneIDs=ENSG00000171763_chrom=chr15_pos=45662605_strand=+_ref=GA_alt=G_allele=ref_haploFlag=Base_restrictionFlag=None_length=180_numOtherVars=0	ACTGGCCGCTTGACGGCCACTGCACTCCAGCCTGGGTGACAAAGCGAGACTCTGTCTCAAAAAAAAAAAAAGAAAAAGAAAAAGAAAAAGAAAAAAAAAAACATTATTGATTTTCCCATTCAACAGAATTAACACTTGCCAAAATTGTGTGACAGTGCAAATCTGCACTGCGGCTCCTGC
Pool=1KGTest_var22474_geneIDs=ENSG00000171763_chrom=chr15_pos=45662605_strand=+_ref=GA_alt=G_allele=alt1_haploFlag=Base_restrictionFlag=None_length=179_numOtherVars=0	ACTGGCCGCTTGACGGCCACTGCACTCCAGCCTGGGTGACAAAGCGAGACTCTGTCTCAAAAAAAAAAAAAGAAAAAGAAAAAGAAAAAGAAAAAAAAAACATTATTGATTTTCCCATTCAACAGAATTAACACTTGCCAAAATTGTGTGACAGTGCAAATCTGCACTGCGGCTCCTGC
Pool=1KGTest_var22475_geneIDs=ENSG00000171763_chrom=chr15_pos=45663193_strand=+_ref=A_alt=G_allele=ref_haploFlag=Base_restrictionFlag=None_length=180_numOtherVars=0	ACTGGCCGCTTGACGATGCCACCACGCCCGGCTAATTTTTTGTATTTTTAGTAGAGACAGGGTTTCACCATGTTGGCCAGGCTGGTCTCAATCTCCTGACCTCGTGATCCACCCGCGTCGGCCCCCCAAAGGGCTGGGATTATAGGTGTGAGCCACCATGCCCGGCACTGCGGCTCCTGC
Pool=1KGTest_var22475_geneIDs=ENSG00000171763_chrom=chr15_pos=45663193_strand=+_ref=A_alt=G_allele=alt1_haploFlag=Base_restrictionFlag=None_length=180_numOtherVars=0	ACTGGCCGCTTGACGATGCCACCACGCCCGGCTAATTTTTTGTATTTTTAGTAGAGACAGGGTTTCACCATGTTGGCCAGGCTGGTCTCGATCTCCTGACCTCGTGATCCACCCGCGTCGGCCCCCCAAAGGGCTGGGATTATAGGTGTGAGCCACCATGCCCGGCACTGCGGCTCCTGC
Pool=1KGTest_var22476_geneIDs=ENSG00000171763_chrom=chr15_pos=45663299_strand=+_ref=T_alt=C_allele=ref_haploFlag=Base_restrictionFlag=None_length=180_numOtherVars=0	ACTGGCCGCTTGACGCCCCCCAAAGGGCTGGGATTATAGGTGTGAGCCACCATGCCCGGCCAAAATATTGGTTTTCAAAAATGTAAAAATCTAGACAGATTCTGCATTCAGATTGTTTTCCAAATGTCTAAGTTCTTAGTCAATTTCTCAATCATAAATACATTGCACTGCGGCTCCTGC
Pool=1KGTest_var22476_geneIDs=ENSG00000171763_chrom=chr15_pos=45663299_strand=+_ref=T_alt=C_allele=alt1_haploFlag=Base_restrictionFlag=None_length=180_numOtherVars=0	ACTGGCCGCTTGACGCCCCCCAAAGGGCTGGGATTATAGGTGTGAGCCACCATGCCCGGCCAAAATATTGGTTTTCAAAAATGTAAAAACCTAGACAGATTCTGCATTCAGATTGTTTTCCAAATGTCTAAGTTCTTAGTCAATTTCTCAATCATAAATACATTGCACTGCGGCTCCTGC
Pool=1KGTest_var22477_geneIDs=ENSG00000171763_chrom=chr15_pos=45663684_strand=+_ref=T_alt=C_allele=ref_haploFlag=Base_restrictionFlag=None_length=180_numOtherVars=0	ACTGGCCGCTTGACGAACTACTAGTCCTGATCATGTCAGATATGACAGTCTCCACCATAAATCAGATAATTTCAGATAGCAATAAGTACTAGAAAGGTGTAAAACTTGGTAATGGGCTCAAGTGTGTCACAGTGTGTCTACTTTAGCTGGATATTCTCATTTGGTCACTGCGGCTCCTGC
Pool=1KGTest_var22477_geneIDs=ENSG00000171763_chrom=chr15_pos=45663684_strand=+_ref=T_alt=C_allele=alt1_haploFlag=Base_restrictionFlag=None_length=180_numOtherVars=0	ACTGGCCGCTTGACGAACTACTAGTCCTGATCATGTCAGATATGACAGTCTCCACCATAAATCAGATAATTTCAGATAGCAATAAGTACCAGAAAGGTGTAAAACTTGGTAATGGGCTCAAGTGTGTCACAGTGTGTCTACTTTAGCTGGATATTCTCATTTGGTCACTGCGGCTCCTGC
Pool=1KGTest_var22478_geneIDs=ENSG00000171763_chrom=chr15_pos=45664189_strand=+_ref=T_alt=A_allele=ref_haploFlag=Base_restrictionFlag=None_length=180_numOtherVars=0	ACTGGCCGCTTGACGTTTATCTCAGTCTGACAAATATCAAATATATGAAAGTGGACCCATCTCTGGTTAGTTCAATATCCAGGTTCACATCAGTTACGCTGGAACCTAGCTTGGTGAATAAGGAATAAGCCAAGAAACAGGTCTTTAGAAAAACTGAATGATGCCCACTGCGGCTCCTGC
Pool=1KGTest_var22478_geneIDs=ENSG00000171763_chrom=chr15_pos=45664189_strand=+_ref=T_alt=A_allele=alt1_haploFlag=Base_restrictionFlag=None_length=180_numOtherVars=0	ACTGGCCGCTTGACGTTTATCTCAGTCTGACAAATATCAAATATATGAAAGTGGACCCATCTCTGGTTAGTTCAATATCCAGGTTCACAACAGTTACGCTGGAACCTAGCTTGGTGAATAAGGAATAAGCCAAGAAACAGGTCTTTAGAAAAACTGAATGATGCCCACTGCGGCTCCTGC
Pool=1KGTest_var22479_geneIDs=ENSG00000171763_chrom=chr15_pos=45665452_strand=+_ref=T_alt=G_allele=ref_haploFlag=Base_restrictionFlag=None_length=180_numOtherVars=0	ACTGGCCGCTTGACGTTTAAAAGACAAAAGCAAAACAAAAAACATATTTGAGGCTGGGCACGGTGGCTCACCCCTGCAATCCCAGCACTTTGGGAGGCCAAGGCGTGTGGATCACGAGGTCAGGAGATCGAGACCATCCTGGCTAACACGGTGAAACCCCGTCTCCACTGCGGCTCCTGC
Pool=1KGTest_var22479_geneIDs=ENSG00000171763_chrom=chr15_pos=45665452_strand=+_ref=T_alt=G_allele=alt1_haploFlag=Base_restrictionFlag=None_length=180_numOtherVars=0	ACTGGCCGCTTGACGTTTAAAAGACAAAAGCAAAACAAAAAACATATTTGAGGCTGGGCACGGTGGCTCACCCCTGCAATCCCAGCACTGTGGGAGGCCAAGGCGTGTGGATCACGAGGTCAGGAGATCGAGACCATCCTGGCTAACACGGTGAAACCCCGTCTCCACTGCGGCTCCTGC
Pool=1KGTest_var22480_geneIDs=ENSG00000171763_chrom=chr15_pos=45665653_strand=+_ref=C_alt=A_allele=ref_haploFlag=Base_restrictionFlag=None_length=180_numOtherVars=0	ACTGGCCGCTTGACGTAGTCCCAGCTACTTGGGAGGCTGAGGTGGGAGAATGGCATGAACCCAGGAGGCGGAGCTTGCAGCGAGCCGAGCTCACGCCACTGCACTCCAGCCTGGGCGAGACAGCGAGATTCCATCTTAAAAAAATATATATCTATATATATATATCACTGCGGCTCCTGC
Pool=1KGTest_var22480_geneIDs=ENSG00000171763_chrom=chr15_pos=45665653_strand=+_ref=C_alt=A_allele=alt1_haploFlag=Base_restrictionFlag=None_length=180_numOtherVars=0	ACTGGCCGCTTGACGTAGTCCCAGCTACTTGGGAGGCTGAGGTGGGAGAATGGCATGAACCCAGGAGGCGGAGCTTGCAGCGAGCCGAGATCACGCCACTGCACTCCAGCCTGGGCGAGACAGCGAGATTCCATCTTAAAAAAATATATATCTATATATATATATCACTGCGGCTCCTGC
Pool=1KGTest_var22481_geneIDs=ENSG00000171763_chrom=chr15_pos=45667178_strand=+_ref=A_alt=G_allele=ref_haploFlag=Base_restrictionFlag=None_length=180_numOtherVars=0	ACTGGCCGCTTGACGTAAAGATACATTTGTAACCCATTATTAATAGGAGTCTAGGCTGTGTCTACAATGTGGAAAGTGGTCCCTTAGATATGGAATCCTTATGCAGTATAGAACCTGAACACCAGCCCATAGAGGCCCTGGATATAAGAACGTTACAGATAAAAACACTGCGGCTCCTGC
Pool=1KGTest_var22481_geneIDs=ENSG00000171763_chrom=chr15_pos=45667178_strand=+_ref=A_alt=G_allele=alt1_haploFlag=Base_restrictionFlag=None_length=180_numOtherVars=0	ACTGGCCGCTTGACGTAAAGATACATTTGTAACCCATTATTAATAGGAGTCTAGGCTGTGTCTACAATGTGGAAAGTGGTCCCTTAGATGTGGAATCCTTATGCAGTATAGAACCTGAACACCAGCCCATAGAGGCCCTGGATATAAGAACGTTACAGATAAAAACACTGCGGCTCCTGC
Pool=1KGTest_var22482_geneIDs=ENSG00000171763_chrom=chr15_pos=45668547_strand=+_ref=A_alt=C_allele=ref_haploFlag=Base_restrictionFlag=None_length=180_numOtherVars=1	ACTGGCCGCTTGACGTGGCTAAGAGAAGGGGGCTGAAAGTAATATTCTGTTCAACCTTGCCATTACAGGCTGTGACGGAAGAAGATCTGAGGACAGTGAAAGAACTATTATTCCCAGAAAAGCTCTCTCAGAATCCAAGGGAAGAGCTTCAGGAAGCTCTTCAGGCACTGCGGCTCCTGC
Pool=1KGTest_var22482_geneIDs=ENSG00000171763_chrom=chr15_pos=45668547_strand=+_ref=A_alt=C_allele=alt1_haploFlag=Base_restrictionFlag=None_length=180_numOtherVars=1	ACTGGCCGCTTGACGTGGCTAAGAGAAGGGGGCTGAAAGTAATATTCTGTTCAACCTTGCCATTACAGGCTGTGACGGAAGAAGATCTGCGGACAGTGAAAGAACTATTATTCCCAGAAAAGCTCTCTCAGAATCCAAGGGAAGAGCTTCAGGAAGCTCTTCAGGCACTGCGGCTCCTGC
Pool=1KGTest_var22482_geneIDs=ENSG00000171763_chrom=chr15_pos=45668547_strand=+_ref=A_alt=C_allele=ref_haploFlag=Base,var22483:T/C_restrictionFlag=None_length=180_numOtherVars=1	ACTGGCCGCTTGACGTGGCTAAGAGAAGGGGGCTGAAAGTAATATTCTGTTCAACCTTGCCATTACAGGCTGTGACGGAAGAAGATCTGAGGACAGTGAAAGAACTACTATTCCCAGAAAAGCTCTCTCAGAATCCAAGGGAAGAGCTTCAGGAAGCTCTTCAGGCACTGCGGCTCCTGC
Pool=1KGTest_var22482_geneIDs=ENSG00000171763_chrom=chr15_pos=45668547_strand=+_ref=A_alt=C_allele=alt1_haploFlag=Base,var22483:T/C_restrictionFlag=None_length=180_numOtherVars=1	ACTGGCCGCTTGACGTGGCTAAGAGAAGGGGGCTGAAAGTAATATTCTGTTCAACCTTGCCATTACAGGCTGTGACGGAAGAAGATCTGCGGACAGTGAAAGAACTACTATTCCCAGAAAAGCTCTCTCAGAATCCAAGGGAAGAGCTTCAGGAAGCTCTTCAGGCACTGCGGCTCCTGC
Pool=1KGTest_var22483_geneIDs=ENSG00000171763_chrom=chr15_pos=45668565_strand=+_ref=T_alt=C_allele=ref_haploFlag=Base_restrictionFlag=None_length=180_numOtherVars=1	ACTGGCCGCTTGACGTGAAAGTAATATTCTGTTCAACCTTGCCATTACAGGCTGTGACGGAAGAAGATCTGAGGACAGTGAAAGAACTATTATTCCCAGAAAAGCTCTCTCAGAATCCAAGGGAAGAGCTTCAGGAAGCTCTTCAGGAAGGAAGCAATTATCATTCACTGCGGCTCCTGC
Pool=1KGTest_var22483_geneIDs=ENSG00000171763_chrom=chr15_pos=45668565_strand=+_ref=T_alt=C_allele=alt1_haploFlag=Base_restrictionFlag=None_length=180_numOtherVars=1	ACTGGCCGCTTGACGTGAAAGTAATATTCTGTTCAACCTTGCCATTACAGGCTGTGACGGAAGAAGATCTGAGGACAGTGAAAGAACTACTATTCCCAGAAAAGCTCTCTCAGAATCCAAGGGAAGAGCTTCAGGAAGCTCTTCAGGAAGGAAGCAATTATCATTCACTGCGGCTCCTGC
Pool=1KGTest_var22483_geneIDs=ENSG00000171763_chrom=chr15_pos=45668565_strand=+_ref=T_alt=C_allele=ref_haploFlag=Base,var22482:A/C_restrictionFlag=None_length=180_numOtherVars=1	ACTGGCCGCTTGACGTGAAAGTAATATTCTGTTCAACCTTGCCATTACAGGCTGTGACGGAAGAAGATCTGCGGACAGTGAAAGAACTATTATTCCCAGAAAAGCTCTCTCAGAATCCAAGGGAAGAGCTTCAGGAAGCTCTTCAGGAAGGAAGCAATTATCATTCACTGCGGCTCCTGC
Pool=1KGTest_var22483_geneIDs=ENSG00000171763_chrom=chr15_pos=45668565_strand=+_ref=T_alt=C_allele=alt1_haploFlag=Base,var22482:A/C_restrictionFlag=None_length=180_numOtherVars=1	ACTGGCCGCTTGACGTGAAAGTAATATTCTGTTCAACCTTGCCATTACAGGCTGTGACGGAAGAAGATCTGCGGACAGTGAAAGAACTACTATTCCCAGAAAAGCTCTCTCAGAATCCAAGGGAAGAGCTTCAGGAAGCTCTTCAGGAAGGAAGCAATTATCATTCACTGCGGCTCCTGC
Pool=1KGTest_var22484_geneIDs=ENSG00000171763_chrom=chr15_pos=45669055_strand=+_ref=C_alt=A_allele=ref_haploFlag=Base_restrictionFlag=None_length=180_numOtherVars=1	ACTGGCCGCTTGACGAAGTTCGCTGCACCCATCCTGTCAAGGTTCGTCCAAGCTTCCAAGAACAAAGAAAAGATTATTGTATTGCATTGCTCTATCAGTACTTACAGAGAGGAGGAAGTGGAGATGGAGTAAAAATCCAGCATAACATTGCCACTTAAACCCCTTCACTGCGGCTCCTGC
Pool=1KGTest_var22484_geneIDs=ENSG00000171763_chrom=chr15_pos=45669055_strand=+_ref=C_alt=A_allele=alt1_haploFlag=Base_restrictionFlag=None_length=180_numOtherVars=1	ACTGGCCGCTTGACGAAGTTCGCTGCACCCATCCTGTCAAGGTTCGTCCAAGCTTCCAAGAACAAAGAAAAGATTATTGTATTGCATTGATCTATCAGTACTTACAGAGAGGAGGAAGTGGAGATGGAGTAAAAATCCAGCATAACATTGCCACTTAAACCCCTTCACTGCGGCTCCTGC
Pool=1KGTest_var22484_geneIDs=ENSG00000171763_chrom=chr15_pos=45669055_strand=+_ref=C_alt=A_allele=ref_haploFlag=Base,var22485:G/A_restrictionFlag=None_length=180_numOtherVars=1	ACTGGCCGCTTGACGAAGTTCGCTGCACCCATCCTGTCAAGGTTCGTCCAAGCTTCCAAGAACAAAGAAAAGATTATTGTATTGCATTGCTCTATCAGTACTTACAGAGAGGAGGAAGTGGAGATGGAATAAAAATCCAGCATAACATTGCCACTTAAACCCCTTCACTGCGGCTCCTGC
Pool=1KGTest_var22484_geneIDs=ENSG00000171763_chrom=chr15_pos=45669055_strand=+_ref=C_alt=A_allele=alt1_haploFlag=Base,var22485:G/A_restrictionFlag=None_length=180_numOtherVars=1	ACTGGCCGCTTGACGAAGTTCGCTGCACCCATCCTGTCAAGGTTCGTCCAAGCTTCCAAGAACAAAGAAAAGATTATTGTATTGCATTGATCTATCAGTACTTACAGAGAGGAGGAAGTGGAGATGGAATAAAAATCCAGCATAACATTGCCACTTAAACCCCTTCACTGCGGCTCCTGC
Pool=1KGTest_var22485_geneIDs=ENSG00000171763_chrom=chr15_pos=45669094_strand=+_ref=G_alt=A_allele=ref_haploFlag=Base_restrictionFlag=None_length=180_numOtherVars=1	ACTGGCCGCTTGACGTCCAAGAACAAAGAAAAGATTATTGTATTGCATTGCTCTATCAGTACTTACAGAGAGGAGGAAGTGGAGATGGAGTAAAAATCCAGCATAACATTGCCACTTAAACCCCTTTAGAACAGCATAAACCAAGACGTTAACAGTGTGTAGGTGCACTGCGGCTCCTGC
Pool=1KGTest_var22485_geneIDs=ENSG00000171763_chrom=chr15_pos=45669094_strand=+_ref=G_alt=A_allele=alt1_haploFlag=Base_restrictionFlag=None_length=180_numOtherVars=1	ACTGGCCGCTTGACGTCCAAGAACAAAGAAAAGATTATTGTATTGCATTGCTCTATCAGTACTTACAGAGAGGAGGAAGTGGAGATGGAATAAAAATCCAGCATAACATTGCCACTTAAACCCCTTTAGAACAGCATAAACCAAGACGTTAACAGTGTGTAGGTGCACTGCGGCTCCTGC
Pool=1KGTest_var22485_geneIDs=ENSG00000171763_chrom=chr15_pos=45669094_strand=+_ref=G_alt=A_allele=ref_haploFlag=Base,var22484:C/A_restrictionFlag=None_length=180_numOtherVars=1	ACTGGCCGCTTGACGTCCAAGAACAAAGAAAAGATTATTGTATTGCATTGATCTATCAGTACTTACAGAGAGGAGGAAGTGGAGATGGAGTAAAAATCCAGCATAACATTGCCACTTAAACCCCTTTAGAACAGCATAAACCAAGACGTTAACAGTGTGTAGGTGCACTGCGGCTCCTGC
Pool=1KGTest_var22485_geneIDs=ENSG00000171763_chrom=chr15_pos=45669094_strand=+_ref=G_alt=A_allele=alt1_haploFlag=Base,var22484:C/A_restrictionFlag=None_length=180_numOtherVars=1	ACTGGCCGCTTGACGTCCAAGAACAAAGAAAAGATTATTGTATTGCATTGATCTATCAGTACTTACAGAGAGGAGGAAGTGGAGATGGAATAAAAATCCAGCATAACATTGCCACTTAAACCCCTTTAGAACAGCATAAACCAAGACGTTAACAGTGTGTAGGTGCACTGCGGCTCCTGC
Pool=1KGTest_var22486_geneIDs=ENSG00000171763_chrom=chr15_pos=45670316_strand=+_ref=G_alt=A_allele=ref_haploFlag=Base_restrictionFlag=None_length=180_numOtherVars=0	ACTGGCCGCTTGACGGGGAAGCTTGGTGCAGCGCACCAAGGTCCGGTAGAGGGGGGCGGCGCCCCCTGCGCCGTGGGCCAGCAGGCCGCGGACGCGCAGACAGCAAGTGGACCCCAAGGGCTGGAGCCGCAACGCAAGTTCCCCCTGACTGGGGGACGCCGCCCACACTGCGGCTCCTGC
Pool=1KGTest_var22486_geneIDs=ENSG00000171763_chrom=chr15_pos=45670316_strand=+_ref=G_alt=A_allele=alt1_haploFlag=Base_restrictionFlag=None_length=180_numOtherVars=0	ACTGGCCGCTTGACGGGGAAGCTTGGTGCAGCGCACCAAGGTCCGGTAGAGGGGGGCGGCGCCCCCTGCGCCGTGGGCCAGCAGGCCGCAGACGCGCAGACAGCAAGTGGACCCCAAGGGCTGGAGCCGCAACGCAAGTTCCCCCTGACTGGGGGACGCCGCCCACACTGCGGCTCCTGC
Pool=1KGTest_var22487_geneIDs=ENSG00000171763_chrom=chr15_pos=45670851_strand=+_ref=G_alt=A_allele=ref_haploFlag=Base_restrictionFlag=None_length=180_numOtherVars=0	ACTGGCCGCTTGACGCGCGCTCCGCCCCGGCCGCCCCCCGCGGCCCCATTGGCTGCCGGGAACAGGTGGTGGGGCCGGCGTAGCGCCCCGAATTAGGAACTGTCGGGAAGCGCCGCGGCCGCTGGCTCGAGCCTCCGATGCTTGCCCTTTTTTAGCCAGCGGGGCCACTGCGGCTCCTGC
Pool=1KGTest_var22487_geneIDs=ENSG00000171763_chrom=chr15_pos=45670851_strand=+_ref=G_alt=A_allele=alt1_haploFlag=Base_restrictionFlag=None_length=180_numOtherVars=0	ACTGGCCGCTTGACGCGCGCTCCGCCCCGGCCGCCCCCCGCGGCCCCATTGGCTGCCGGGAACAGGTGGTGGGGCCGGCGTAGCGCCCCAAATTAGGAACTGTCGGGAAGCGCCGCGGCCGCTGGCTCGAGCCTCCGATGCTTGCCCTTTTTTAGCCAGCGGGGCCACTGCGGCTCCTGC
Pool=1KGTest_var22488_geneIDs=ENSG00000171763_chrom=chr15_pos=45671325_strand=+_ref=A_alt=G_allele=ref_haploFlag=Base_restrictionFlag=None_length=180_numOtherVars=0	ACTGGCCGCTTGACGAGGCAGTGCTTTCCTTCCAGTACCCCGTCGGTTGTTATTTGGAACACCTGGCATTTCACATGGTCTTTGGCCATATGCCCCTGGCTTGAGAAACTCCGTCATGAAAATCGACAAGTGTGGGTCAGAAATAAGGGAGGACGACAGTTTCGTCACTGCGGCTCCTGC
Pool=1KGTest_var22488_geneIDs=ENSG00000171763_chrom=chr15_pos=45671325_strand=+_ref=A_alt=G_allele=alt1_haploFlag=Base_restrictionFlag=None_length=180_numOtherVars=0	ACTGGCCGCTTGACGAGGCAGTGCTTTCCTTCCAGTACCCCGTCGGTTGTTATTTGGAACACCTGGCATTTCACATGGTCTTTGGCCATGTGCCCCTGGCTTGAGAAACTCCGTCATGAAAATCGACAAGTGTGGGTCAGAAATAAGGGAGGACGACAGTTTCGTCACTGCGGCTCCTGC
Pool=1KGTest_var22489_geneIDs=ENSG00000171763_chrom=chr15_pos=45671957_strand=+_ref=A_alt=T_allele=ref_haploFlag=Base_restrictionFlag=None_length=180_numOtherVars=0	ACTGGCCGCTTGACGCGTGGCATTAGAGCTGTATGAGGCCGGGTGCAGTGGCTCACGCCTGTAATCCCAGCAATTGGGAAGGCCGAGGCAGGCGGATTGCCTGAGGTCAGGAGTTTGAGACTATCCTGGTCAACATGATGAAACCCTGTCTACTAAAAATACAAACACTGCGGCTCCTGC
Pool=1KGTest_var22489_geneIDs=ENSG00000171763_chrom=chr15_pos=45671957_strand=+_ref=A_alt=T_allele=alt1_haploFlag=Base_restrictionFlag=None_length=180_numOtherVars=0	ACTGGCCGCTTGACGCGTGGCATTAGAGCTGTATGAGGCCGGGTGCAGTGGCTCACGCCTGTAATCCCAGCAATTGGGAAGGCCGAGGCTGGCGGATTGCCTGAGGTCAGGAGTTTGAGACTATCCTGGTCAACATGATGAAACCCTGTCTACTAAAAATACAAACACTGCGGCTCCTGC
Pool=1KGTest_var22490_geneIDs=ENSG00000171763_chrom=chr15_pos=45672253_strand=+_ref=T_alt=C_allele=ref_haploFlag=Base_restrictionFlag=None_length=180_numOtherVars=0	ACTGGCCGCTTGACGGGGCGTGGTGGCGGGCGCCTGTAGTCCCAGCTACTCGGGAGGCTGAGGCAGGAGAATGGCGTGAACCCGGGAGGTGGAGCTTGTAGTGAGGCGAGATGGCGCCACTGCACTCCAGCCTGGGCGACAGAGCTAGACTCCGTCTCAAAAAAACACTGCGGCTCCTGC
Pool=1KGTest_var22490_geneIDs=ENSG00000171763_chrom=chr15_pos=45672253_strand=+_ref=T_alt=C_allele=alt1_haploFlag=Base_restrictionFlag=None_length=180_numOtherVars=0	ACTGGCCGCTTGACGGGGCGTGGTGGCGGGCGCCTGTAGTCCCAGCTACTCGGGAGGCTGAGGCAGGAGAATGGCGTGAACCCGGGAGGCGGAGCTTGTAGTGAGGCGAGATGGCGCCACTGCACTCCAGCCTGGGCGACAGAGCTAGACTCCGTCTCAAAAAAACACTGCGGCTCCTGC
Pool=1KGTest_var22491_geneIDs=ENSG00000171763_chrom=chr15_pos=45672447_strand=+_ref=GAA_alt=G_allele=ref_haploFlag=Base_restrictionFlag=None_length=180_numOtherVars=0	ACTGGCCGCTTGACGTGTAATCCCAGCTACTGAGCTGAGATCGAGCCACTACACTCCAGCCTGGGCGACAGAGCAAGACTCCATCTGGGGAAAAAAAAAAAAAAAAAGCTATATGAGGTAATGTGTTACTACTCTAGCAATAAGGAGGCCCCCAAATGCCATAATCACTGCGGCTCCTGC
Pool=1KGTest_var22491_geneIDs=ENSG00000171763_chrom=chr15_pos=45672447_strand=+_ref=GAA_alt=G_allele=alt1_haploFlag=Base_restrictionFlag=None_length=178_numOtherVars=0	ACTGGCCGCTTGACGTGTAATCCCAGCTACTGAGCTGAGATCGAGCCACTACACTCCAGCCTGGGCGACAGAGCAAGACTCCATCTGGGGAAAAAAAAAAAAAAAGCTATATGAGGTAATGTGTTACTACTCTAGCAATAAGGAGGCCCCCAAATGCCATAATCACTGCGGCTCCTGC
Pool=1KGTest_var22492_geneIDs=ENSG00000171763_chrom=chr15_pos=45673029_strand=+_ref=T_alt=C_allele=ref_haploFlag=Base_restrictionFlag=None_length=180_numOtherVars=0	ACTGGCCGCTTGACGAGCCAAAGAGCATACCCTTATCTCCTGGGATCCAGCAGAAAGTGTGTGGATAGCGCCACCCAAACCAGTCCTACTGTTATAAAAGCAAATCAAAGCACTCACTCCTCCTTTTTGCTATGCCTCTGATTTACTTTCATTCTTTGTCCTTTTCACTGCGGCTCCTGC
Pool=1KGTest_var22492_geneIDs=ENSG00000171763_chrom=chr15_pos=45673029_strand=+_ref=T_alt=C_allele=alt1_haploFlag=Base_restrictionFlag=None_length=180_numOtherVars=0	ACTGGCCGCTTGACGAGCCAAAGAGCATACCCTTATCTCCTGGGATCCAGCAGAAAGTGTGTGGATAGCGCCACCCAAACCAGTCCTACCGTTATAAAAGCAAATCAAAGCACTCACTCCTCCTTTTTGCTATGCCTCTGATTTACTTTCATTCTTTGTCCTTTTCACTGCGGCTCCTGC
Pool=1KGTest_var22493_geneIDs=ENSG00000171763_chrom=chr15_pos=45676819_strand=+_ref=C_alt=T_allele=ref_haploFlag=Base_restrictionFlag=None_length=180_numOtherVars=0	ACTGGCCGCTTGACGTTGCCTTAGAAGGGTCTGTCCCATTGGGATGGTTCTGGAAATACAATGTATGTTCATCCTGACTTAATTACAACCCTCGGACTTTTAGTGGTAGCTAAAATAGCTCCACTCACGCCACTGAGAAAGCTGTGCCTTACATTTCCCCTAAATCACTGCGGCTCCTGC
Pool=1KGTest_var22493_geneIDs=ENSG00000171763_chrom=chr15_pos=45676819_strand=+_ref=C_alt=T_allele=alt1_haploFlag=Base_restrictionFlag=None_length=180_numOtherVars=0	ACTGGCCGCTTGACGTTGCCTTAGAAGGGTCTGTCCCATTGGGATGGTTCTGGAAATACAATGTATGTTCATCCTGACTTAATTACAACTCTCGGACTTTTAGTGGTAGCTAAAATAGCTCCACTCACGCCACTGAGAAAGCTGTGCCTTACATTTCCCCTAAATCACTGCGGCTCCTGC
Pool=1KGTest_var22494_geneIDs=ENSG00000171763_chrom=chr15_pos=45676902_strand=+_ref=T_alt=A_allele=ref_haploFlag=Base_restrictionFlag=None_length=180_numOtherVars=0	ACTGGCCGCTTGACGTTTAGTGGTAGCTAAAATAGCTCCACTCACGCCACTGAGAAAGCTGTGCCTTACATTTCCCCTAAATTGACACTTCCCCACCCCTCCTTTGTTTTTTGAGACAGAGTCTCCCTCTGTCATCCTGGTTGGAGTGCAGTGGTGCGATCATAGCACTGCGGCTCCTGC
Pool=1KGTest_var22494_geneIDs=ENSG00000171763_chrom=chr15_pos=45676902_strand=+_ref=T_alt=A_allele=alt1_haploFlag=Base_restrictionFlag=None_length=180_numOtherVars=0	ACTGGCCGCTTGACGTTTAGTGGTAGCTAAAATAGCTCCACTCACGCCACTGAGAAAGCTGTGCCTTACATTTCCCCTAAATTGACACTACCCCACCCCTCCTTTGTTTTTTGAGACAGAGTCTCCCTCTGTCATCCTGGTTGGAGTGCAGTGGTGCGATCATAGCACTGCGGCTCCTGC
Pool=1KGTest_var22495_geneIDs=ENSG00000171763_chrom=chr15_pos=45677011_strand=+_ref=A_alt=G_allele=ref_haploFlag=Base_restrictionFlag=None_length=180_numOtherVars=0	ACTGGCCGCTTGACGCCCTCTGTCATCCTGGTTGGAGTGCAGTGGTGCGATCATAGCTCACTGCAGCCTTGACCTCCCAGGCTCAAGCAATCCTCCCACCTCAAACTCCCAAGTACCAGGGACTACAGATATGCATCACTGCCTGGCTAATGTTTACATTTTTTTCACTGCGGCTCCTGC
Pool=1KGTest_var22495_geneIDs=ENSG00000171763_chrom=chr15_pos=45677011_strand=+_ref=A_alt=G_allele=alt1_haploFlag=Base_restrictionFlag=None_length=180_numOtherVars=0	ACTGGCCGCTTGACGCCCTCTGTCATCCTGGTTGGAGTGCAGTGGTGCGATCATAGCTCACTGCAGCCTTGACCTCCCAGGCTCAAGCAGTCCTCCCACCTCAAACTCCCAAGTACCAGGGACTACAGATATGCATCACTGCCTGGCTAATGTTTACATTTTTTTCACTGCGGCTCCTGC
Pool=1KGTest_var22496_geneIDs=ENSG00000171763_chrom=chr15_pos=45677237_strand=+_ref=C_alt=G_allele=ref_haploFlag=Base_restrictionFlag=None_length=180_numOtherVars=0	ACTGGCCGCTTGACGCCCAAAGAAATGAGATTACAGGTGTGAGCCAACCTTTCCCTTTCTTAACCCAACAGCCTCTAGCACTGGTTGTGCTAGTCAGACAGTGCGTATCTAGACAGTGCCCAAAAGTGAGGAAGTCATATTGGCTAATTCCAGAAATGATGCAGACACTGCGGCTCCTGC
Pool=1KGTest_var22496_geneIDs=ENSG00000171763_chrom=chr15_pos=45677237_strand=+_ref=C_alt=G_allele=alt1_haploFlag=Base_restrictionFlag=None_length=180_numOtherVars=0	ACTGGCCGCTTGACGCCCAAAGAAATGAGATTACAGGTGTGAGCCAACCTTTCCCTTTCTTAACCCAACAGCCTCTAGCACTGGTTGTGGTAGTCAGACAGTGCGTATCTAGACAGTGCCCAAAAGTGAGGAAGTCATATTGGCTAATTCCAGAAATGATGCAGACACTGCGGCTCCTGC
Pool=1KGTest_var22497_geneIDs=ENSG00000171763_chrom=chr15_pos=45677390_strand=+_ref=T_alt=C_allele=ref_haploFlag=Base_restrictionFlag=None_length=180_numOtherVars=0	ACTGGCCGCTTGACGTAGTGAATCTCTATCATTATGTTACATGATATTGGTGCCACGAAGATGCCACTGTCCATAAACAATCCCTGGTGTTGCAGGAAATATTTTTGGGGCACCTTAGTGGTAAGAAGGCAGCTGTCACTGGACCTTCTCCCTCATCTCATTCTTCACTGCGGCTCCTGC
Pool=1KGTest_var22497_geneIDs=ENSG00000171763_chrom=chr15_pos=45677390_strand=+_ref=T_alt=C_allele=alt1_haploFlag=Base_restrictionFlag=None_length=180_numOtherVars=0	ACTGGCCGCTTGACGTAGTGAATCTCTATCATTATGTTACATGATATTGGTGCCACGAAGATGCCACTGTCCATAAACAATCCCTGGTGCTGCAGGAAATATTTTTGGGGCACCTTAGTGGTAAGAAGGCAGCTGTCACTGGACCTTCTCCCTCATCTCATTCTTCACTGCGGCTCCTGC
Pool=1KGTest_var22498_geneIDs=ENSG00000171763_chrom=chr15_pos=45678614_strand=+_ref=C_alt=A_allele=ref_haploFlag=Base_restrictionFlag=None_length=180_numOtherVars=0	ACTGGCCGCTTGACGTTTCTCTATGAGACTTTGCTACATTTATAATCAGAAAAAAACCCTAATCGCTATTATTTTTAGAAGCAAAAGGCCCTGTGTCTGCTTAGAAACAACTCTTGTTGTCACAGATATTTTCCCTTGCAGCTCTGCCCTAAGAAAACTGTAGATCACTGCGGCTCCTGC
Pool=1KGTest_var22498_geneIDs=ENSG00000171763_chrom=chr15_pos=45678614_strand=+_ref=C_alt=A_allele=alt1_haploFlag=Base_restrictionFlag=None_length=180_numOtherVars=0	ACTGGCCGCTTGACGTTTCTCTATGAGACTTTGCTACATTTATAATCAGAAAAAAACCCTAATCGCTATTATTTTTAGAAGCAAAAGGCACTGTGTCTGCTTAGAAACAACTCTTGTTGTCACAGATATTTTCCCTTGCAGCTCTGCCCTAAGAAAACTGTAGATCACTGCGGCTCCTGC
Pool=1KGTest_var22499_geneIDs=ENSG00000171763_chrom=chr15_pos=45679667_strand=+_ref=C_alt=G_allele=ref_haploFlag=Base_restrictionFlag=None_length=180_numOtherVars=0	ACTGGCCGCTTGACGATCCCTCATTGACTCTGATTAGATCAAACAGTACTATTTCATGGTATTCCTGTTTTTTTTTTTTTATGTCCAAACCTTCTGTAACATCTCCAGAAGAATGAAGCAACTTCTTCCTGTGTACCACAGCACACCTTGTTAATACTTTTTTTACACTGCGGCTCCTGC
Pool=1KGTest_var22499_geneIDs=ENSG00000171763_chrom=chr15_pos=45679667_strand=+_ref=C_alt=G_allele=alt1_haploFlag=Base_restrictionFlag=None_length=180_numOtherVars=0	ACTGGCCGCTTGACGATCCCTCATTGACTCTGATTAGATCAAACAGTACTATTTCATGGTATTCCTGTTTTTTTTTTTTTATGTCCAAAGCTTCTGTAACATCTCCAGAAGAATGAAGCAACTTCTTCCTGTGTACCACAGCACACCTTGTTAATACTTTTTTTACACTGCGGCTCCTGC
Pool=1KGTest_var22500_geneIDs=ENSG00000171763_chrom=chr15_pos=45680252_strand=+_ref=C_alt=T_allele=ref_haploFlag=Base_restrictionFlag=None_length=180_numOtherVars=0	ACTGGCCGCTTGACGATAGGTCTCAAGAAGGGCTTTAAGTGTGATTATATTAATTTTTAAAAAATTAAAGACAGAATCTTGCTATGTTGCCCAGGCTGGTCTTGAACTCCTGGGCTCAAGTGCTCCTCCTGCCTCAGTCAGCCCCCCAGAGTGCTGAGATTACAGCACTGCGGCTCCTGC
Pool=1KGTest_var22500_geneIDs=ENSG00000171763_chrom=chr15_pos=45680252_strand=+_ref=C_alt=T_allele=alt1_haploFlag=Base_restrictionFlag=None_length=180_numOtherVars=0	ACTGGCCGCTTGACGATAGGTCTCAAGAAGGGCTTTAAGTGTGATTATATTAATTTTTAAAAAATTAAAGACAGAATCTTGCTATGTTGTCCAGGCTGGTCTTGAACTCCTGGGCTCAAGTGCTCCTCCTGCCTCAGTCAGCCCCCCAGAGTGCTGAGATTACAGCACTGCGGCTCCTGC
Pool=1KGTest_var22501_geneIDs=ENSG00000171763_chrom=chr15_pos=45681761_strand=+_ref=T_alt=C_allele=ref_haploFlag=Base_restrictionFlag=None_length=180_numOtherVars=0	ACTGGCCGCTTGACGGCTGAAGTGCAGTGGCACAATCTGGGCTCACTGCAAGCTCCACCTCCCAGGCTGAAGTGATCCTCCCACCTCAGTCACCTGAATAGCTGGGACAGCAGGTGCATGCCACCATGCCCAGGTAATTTGTGTATTTTTTGCAGAGATGGGTTTCACTGCGGCTCCTGC
Pool=1KGTest_var22501_geneIDs=ENSG00000171763_chrom=chr15_pos=45681761_strand=+_ref=T_alt=C_allele=alt1_haploFlag=Base_restrictionFlag=None_length=180_numOtherVars=0	ACTGGCCGCTTGACGGCTGAAGTGCAGTGGCACAATCTGGGCTCACTGCAAGCTCCACCTCCCAGGCTGAAGTGATCCTCCCACCTCAGCCACCTGAATAGCTGGGACAGCAGGTGCATGCCACCATGCCCAGGTAATTTGTGTATTTTTTGCAGAGATGGGTTTCACTGCGGCTCCTGC
Pool=1KGTest_var22502_geneIDs=ENSG00000171763_chrom=chr15_pos=45682277_strand=+_ref=C_alt=T_allele=ref_haploFlag=Base_restrictionFlag=None_length=180_numOtherVars=0	ACTGGCCGCTTGACGACACACCCATCTAATTTTTGCGTTTTTAGTGGAGACAGGGCTTTGCCATGTTGGTCAGGCTGGTCTCAAACTCCCGGGCTCAAGCGATCCGCCTGCCACAGCCTCCCAAAGTGCTGGGATTACAGGCATGAGCCACTGTGCCCAGCCAAGCACTGCGGCTCCTGC
Pool=1KGTest_var22502_geneIDs=ENSG00000171763_chrom=chr15_pos=45682277_strand=+_ref=C_alt=T_allele=alt1_haploFlag=Base_restrictionFlag=None_length=180_numOtherVars=0	ACTGGCCGCTTGACGACACACCCATCTAATTTTTGCGTTTTTAGTGGAGACAGGGCTTTGCCATGTTGGTCAGGCTGGTCTCAAACTCCTGGGCTCAAGCGATCCGCCTGCCACAGCCTCCCAAAGTGCTGGGATTACAGGCATGAGCCACTGTGCCCAGCCAAGCACTGCGGCTCCTGC
Pool=1KGTest_var22503_geneIDs=ENSG00000171763_chrom=chr15_pos=45684816_strand=+_ref=T_alt=G_allele=ref_haploFlag=Base_restrictionFlag=None_length=180_numOtherVars=0	ACTGGCCGCTTGACGACAGCATAGAAGAGCACCCACAACAAGCCATTCATTCCTAGATAGATTCTGAGAAGTAGGATGCTGGGTTTTTTTATGTATCACCAGGGATGTAATGTGGGGCCACATCTTTGTTTCCCAAGATGATCTCACCATAAATTTCCCAAAAGCCACTGCGGCTCCTGC
Pool=1KGTest_var22503_geneIDs=ENSG00000171763_chrom=chr15_pos=45684816_strand=+_ref=T_alt=G_allele=alt1_haploFlag=Base_restrictionFlag=None_length=180_numOtherVars=0	ACTGGCCGCTTGACGACAGCATAGAAGAGCACCCACAACAAGCCATTCATTCCTAGATAGATTCTGAGAAGTAGGATGCTGGGTTTTTTGATGTATCACCAGGGATGTAATGTGGGGCCACATCTTTGTTTCCCAAGATGATCTCACCATAAATTTCCCAAAAGCCACTGCGGCTCCTGC
Pool=1KGTest_var22504_geneIDs=ENSG00000171763_chrom=chr15_pos=45685487_strand=+_ref=T_alt=A_allele=ref_haploFlag=Base_restrictionFlag=None_length=180_numOtherVars=0	ACTGGCCGCTTGACGCTAAGGTCACATAACTATTAATTGGTGGGTGTGGTTTGCAAAGCCAGATTTGGTTATAGCGTAGCATAGTGTAGTGGTTCAGAGTGGAAACTTTGGAGCCAGCCAAGCCACTTAGTTTTGAATCCTAGGTCTGCCACTTACTAGCTGTGTCACTGCGGCTCCTGC
Pool=1KGTest_var22504_geneIDs=ENSG00000171763_chrom=chr15_pos=45685487_strand=+_ref=T_alt=A_allele=alt1_haploFlag=Base_restrictionFlag=None_length=180_numOtherVars=0	ACTGGCCGCTTGACGCTAAGGTCACATAACTATTAATTGGTGGGTGTGGTTTGCAAAGCCAGATTTGGTTATAGCGTAGCATAGTGTAGAGGTTCAGAGTGGAAACTTTGGAGCCAGCCAAGCCACTTAGTTTTGAATCCTAGGTCTGCCACTTACTAGCTGTGTCACTGCGGCTCCTGC
Pool=1KGTest_var22505_geneIDs=ENSG00000171763_chrom=chr15_pos=45685616_strand=+_ref=TA_alt=T_allele=ref_haploFlag=Base_restrictionFlag=None_length=180_numOtherVars=0	ACTGGCCGCTTGACGTCTGCCACTTACTAGCTGTGTGAACTTGGGAAAGCTACTTAACATTTTGCGCCTCAGTTCTCTCAACTATAAATTAAAAAAAAAAAATAGTTCCAACCTCCCAAGGTTATTGGGAGGATTAAATGAGATCATACTGTAAACACTTACAACCACTGCGGCTCCTGC
Pool=1KGTest_var22505_geneIDs=ENSG00000171763_chrom=chr15_pos=45685616_strand=+_ref=TA_alt=T_allele=alt1_haploFlag=Base_restrictionFlag=None_length=179_numOtherVars=0	ACTGGCCGCTTGACGTCTGCCACTTACTAGCTGTGTGAACTTGGGAAAGCTACTTAACATTTTGCGCCTCAGTTCTCTCAACTATAAATTAAAAAAAAAAATAGTTCCAACCTCCCAAGGTTATTGGGAGGATTAAATGAGATCATACTGTAAACACTTACAACCACTGCGGCTCCTGC
Pool=1KGTest_var22506_geneIDs=ENSG00000171763_chrom=chr15_pos=45686236_strand=+_ref=C_alt=G_allele=ref_haploFlag=Base_restrictionFlag=None_length=180_numOtherVars=0	ACTGGCCGCTTGACGGCAAGCCAGTAGCAATGCTAGCCCCTGCTGGAAGAAGGTAGAATGAAAGATCAAAGATGACTAACACATAGCATCAACTCTTACAATCAGGAGGGAGTAGAGCAGAGGTCCCCAACCCTTGGGCCACAGACCGCTGCCAGTCCACAGCCTCACTGCGGCTCCTGC
Pool=1KGTest_var22506_geneIDs=ENSG00000171763_chrom=chr15_pos=45686236_strand=+_ref=C_alt=G_allele=alt1_haploFlag=Base_restrictionFlag=None_length=180_numOtherVars=0	ACTGGCCGCTTGACGGCAAGCCAGTAGCAATGCTAGCCCCTGCTGGAAGAAGGTAGAATGAAAGATCAAAGATGACTAACACATAGCATGAACTCTTACAATCAGGAGGGAGTAGAGCAGAGGTCCCCAACCCTTGGGCCACAGACCGCTGCCAGTCCACAGCCTCACTGCGGCTCCTGC
Pool=1KGTest_var22507_geneIDs=ENSG00000171763_chrom=chr15_pos=45686835_strand=+_ref=G_alt=A_allele=ref_haploFlag=Base_restrictionFlag=None_length=180_numOtherVars=0	ACTGGCCGCTTGACGAAAGGCACCAGGCGGGTCAGGCACTATTTCATGGTTCTGAAACATACTGAGTTCACTCAAAGTCAGAAAAGTTTGCAGGTCTATAAAGAAGTGGGACAAAGAAAATTCTGAAAAATGCCTAGGCATTCATGGCTACTCTCACATATTTTACACTGCGGCTCCTGC
Pool=1KGTest_var22507_geneIDs=ENSG00000171763_chrom=chr15_pos=45686835_strand=+_ref=G_alt=A_allele=alt1_haploFlag=Base_restrictionFlag=None_length=180_numOtherVars=0	ACTGGCCGCTTGACGAAAGGCACCAGGCGGGTCAGGCACTATTTCATGGTTCTGAAACATACTGAGTTCACTCAAAGTCAGAAAAGTTTACAGGTCTATAAAGAAGTGGGACAAAGAAAATTCTGAAAAATGCCTAGGCATTCATGGCTACTCTCACATATTTTACACTGCGGCTCCTGC
Pool=1KGTest_var22508_geneIDs=ENSG00000171763_chrom=chr15_pos=45686943_strand=+_ref=A_alt=C_allele=ref_haploFlag=Base_restrictionFlag=None_length=180_numOtherVars=0	ACTGGCCGCTTGACGTGAAAAATGCCTAGGCATTCATGGCTACTCTCACATATTTTAGGGTGTGGGAGGGAAACAGTGACCTTCATTTCAATGGACAAATGAAACATTCAGTACCAAGGATGGGGTGAATAATGTAATTATTCTAAACAAAGTTCCCTATCTGCTCACTGCGGCTCCTGC
Pool=1KGTest_var22508_geneIDs=ENSG00000171763_chrom=chr15_pos=45686943_strand=+_ref=A_alt=C_allele=alt1_haploFlag=Base_restrictionFlag=None_length=180_numOtherVars=0	ACTGGCCGCTTGACGTGAAAAATGCCTAGGCATTCATGGCTACTCTCACATATTTTAGGGTGTGGGAGGGAAACAGTGACCTTCATTTCCATGGACAAATGAAACATTCAGTACCAAGGATGGGGTGAATAATGTAATTATTCTAAACAAAGTTCCCTATCTGCTCACTGCGGCTCCTGC
Pool=1KGTest_var22509_geneIDs=ENSG00000171763_chrom=chr15_pos=45693164_strand=+_ref=C_alt=CT_allele=ref_haploFlag=Base_restrictionFlag=None_length=180_numOtherVars=0	ACTGGCCGCTTGACGTGAGGTACAGGCTTCTGATAAAATAACTTGATAGGCATGTAATTCACACCTTTAGGGGTCGGTAAAAACGATGGCTTTTTTTTTATTTCAAAAAATGCAAAGCTGTTATTTAAAAGTCCCCAAACCAAAAAGAACTGAAGCCAATGGGATCACTGCGGCTCCTGC
Pool=1KGTest_var22509_geneIDs=ENSG00000171763_chrom=chr15_pos=45693164_strand=+_ref=C_alt=CT_allele=alt1_haploFlag=Base_restrictionFlag=None_length=181_numOtherVars=0	ACTGGCCGCTTGACGTGAGGTACAGGCTTCTGATAAAATAACTTGATAGGCATGTAATTCACACCTTTAGGGGTCGGTAAAAACGATGGCTTTTTTTTTTATTTCAAAAAATGCAAAGCTGTTATTTAAAAGTCCCCAAACCAAAAAGAACTGAAGCCAATGGGATCACTGCGGCTCCTGC
Pool=1KGTest_var22510_geneIDs=ENSG00000171763_chrom=chr15_pos=45693768_strand=+_ref=GA_alt=G_allele=ref_haploFlag=Base_restrictionFlag=None_length=180_numOtherVars=0	ACTGGCCGCTTGACGAAGAGGGATAGAAAATGTATTCCAGCTGATAAAAAGGAATTCCCTGTGCGAAAGGGAAAGGCAGAAAGCAGCTGGAAAAAAAAAATAGCAGGCAGTTGTCTTAATAACGTAGATAGGTATCGCCTCTAATACAGGACTTAGTACTGTTGTCACTGCGGCTCCTGC
Pool=1KGTest_var22510_geneIDs=ENSG00000171763_chrom=chr15_pos=45693768_strand=+_ref=GA_alt=G_allele=alt1_haploFlag=Base_restrictionFlag=None_length=179_numOtherVars=0	ACTGGCCGCTTGACGAAGAGGGATAGAAAATGTATTCCAGCTGATAAAAAGGAATTCCCTGTGCGAAAGGGAAAGGCAGAAAGCAGCTGGAAAAAAAAATAGCAGGCAGTTGTCTTAATAACGTAGATAGGTATCGCCTCTAATACAGGACTTAGTACTGTTGTCACTGCGGCTCCTGC
Pool=1KGTest_var22511_geneIDs=ENSG00000171763_chrom=chr15_pos=45694318_strand=+_ref=G_alt=T_allele=ref_haploFlag=Base_restrictionFlag=None_length=180_numOtherVars=0	ACTGGCCGCTTGACGCTGATGCTCCAGTTCGAAGGCCAGGAAAACAGAATGTAAAGCCGGTGACTTCCAAGATATATGTAACCACCAAAGTACATGCTTAATGACCTAGTGAAGTGAGCTTAAGCCGCCTCCCAGACACCTGTAACGAAGACCATCTCGGGAAAGCACTGCGGCTCCTGC
Pool=1KGTest_var22511_geneIDs=ENSG00000171763_chrom=chr15_pos=45694318_strand=+_ref=G_alt=T_allele=alt1_haploFlag=Base_restrictionFlag=None_length=180_numOtherVars=0	ACTGGCCGCTTGACGCTGATGCTCCAGTTCGAAGGCCAGGAAAACAGAATGTAAAGCCGGTGACTTCCAAGATATATGTAACCACCAAATTACATGCTTAATGACCTAGTGAAGTGAGCTTAAGCCGCCTCCCAGACACCTGTAACGAAGACCATCTCGGGAAAGCACTGCGGCTCCTGC
Pool=1KGTest_var22512_geneIDs=ENSG00000171763_chrom=chr15_pos=45694516_strand=+_ref=G_alt=T_allele=ref_haploFlag=Base_restrictionFlag=None_length=180_numOtherVars=1	ACTGGCCGCTTGACGCCCAGAGGCCCGAGCGTCGTCTAACGTTTCCATTGGCCCTTTCGGCCTTCACTCAGCTGCTAGCAACGCAGTCTGCCCTAGCGCATGCGCGCAATCTGCTTCCGGCCTGCGAGCTCGGTGTTCCGCTTTTTGTGGGCCGGGTGGGTTTCCCACTGCGGCTCCTGC
Pool=1KGTest_var22512_geneIDs=ENSG00000171763_chrom=chr15_pos=45694516_strand=+_ref=G_alt=T_allele=alt1_haploFlag=Base_restrictionFlag=None_length=180_numOtherVars=1	ACTGGCCGCTTGACGCCCAGAGGCCCGAGCGTCGTCTAACGTTTCCATTGGCCCTTTCGGCCTTCACTCAGCTGCTAGCAACGCAGTCTTCCCTAGCGCATGCGCGCAATCTGCTTCCGGCCTGCGAGCTCGGTGTTCCGCTTTTTGTGGGCCGGGTGGGTTTCCCACTGCGGCTCCTGC
Pool=1KGTest_var22512_geneIDs=ENSG00000171763_chrom=chr15_pos=45694516_strand=+_ref=G_alt=T_allele=ref_haploFlag=Base,var22513:C/T_restrictionFlag=None_length=180_numOtherVars=1	ACTGGCCGCTTGACGCCCAGAGGCCCGAGCGTCGTCTAACGTTTCCATTGGCCCTTTCGGCCTTCACTCAGCTGCTAGCAACGCAGTCTGCCCTAGCGCATGCGCGCAATCTGCTTCCGGCCTGCGAGCTCGGTGTTCCGCTTTTTGTGGGCTGGGTGGGTTTCCCACTGCGGCTCCTGC
Pool=1KGTest_var22512_geneIDs=ENSG00000171763_chrom=chr15_pos=45694516_strand=+_ref=G_alt=T_allele=alt1_haploFlag=Base,var22513:C/T_restrictionFlag=None_length=180_numOtherVars=1	ACTGGCCGCTTGACGCCCAGAGGCCCGAGCGTCGTCTAACGTTTCCATTGGCCCTTTCGGCCTTCACTCAGCTGCTAGCAACGCAGTCTTCCCTAGCGCATGCGCGCAATCTGCTTCCGGCCTGCGAGCTCGGTGTTCCGCTTTTTGTGGGCTGGGTGGGTTTCCCACTGCGGCTCCTGC
Pool=1KGTest_var22513_geneIDs=ENSG00000171763_chrom=chr15_pos=45694579_strand=+_ref=C_alt=T_allele=ref_haploFlag=Base_restrictionFlag=None_length=180_numOtherVars=2	ACTGGCCGCTTGACGCAACGCAGTCTGCCCTAGCGCATGCGCGCAATCTGCTTCCGGCCTGCGAGCTCGGTGTTCCGCTTTTTGTGGGCCGGGTGGGTTTCCTAATCTGGTTTCGTCTGCCTGGTTCATCTGTGTGCGATGGCTCCGGACTCGGATCCCTTCCCTCACTGCGGCTCCTGC
Pool=1KGTest_var22513_geneIDs=ENSG00000171763_chrom=chr15_pos=45694579_strand=+_ref=C_alt=T_allele=alt1_haploFlag=Base_restrictionFlag=None_length=180_numOtherVars=2	ACTGGCCGCTTGACGCAACGCAGTCTGCCCTAGCGCATGCGCGCAATCTGCTTCCGGCCTGCGAGCTCGGTGTTCCGCTTTTTGTGGGCTGGGTGGGTTTCCTAATCTGGTTTCGTCTGCCTGGTTCATCTGTGTGCGATGGCTCCGGACTCGGATCCCTTCCCTCACTGCGGCTCCTGC
Pool=1KGTest_var22513_geneIDs=ENSG00000171763_chrom=chr15_pos=45694579_strand=+_ref=C_alt=T_allele=ref_haploFlag=Base,var22512:G/T_restrictionFlag=None_length=180_numOtherVars=2	ACTGGCCGCTTGACGCAACGCAGTCTTCCCTAGCGCATGCGCGCAATCTGCTTCCGGCCTGCGAGCTCGGTGTTCCGCTTTTTGTGGGCCGGGTGGGTTTCCTAATCTGGTTTCGTCTGCCTGGTTCATCTGTGTGCGATGGCTCCGGACTCGGATCCCTTCCCTCACTGCGGCTCCTGC
Pool=1KGTest_var22513_geneIDs=ENSG00000171763_chrom=chr15_pos=45694579_strand=+_ref=C_alt=T_allele=alt1_haploFlag=Base,var22512:G/T_restrictionFlag=None_length=180_numOtherVars=2	ACTGGCCGCTTGACGCAACGCAGTCTTCCCTAGCGCATGCGCGCAATCTGCTTCCGGCCTGCGAGCTCGGTGTTCCGCTTTTTGTGGGCTGGGTGGGTTTCCTAATCTGGTTTCGTCTGCCTGGTTCATCTGTGTGCGATGGCTCCGGACTCGGATCCCTTCCCTCACTGCGGCTCCTGC
Pool=1KGTest_var22513_geneIDs=ENSG00000171763_chrom=chr15_pos=45694579_strand=+_ref=C_alt=T_allele=ref_haploFlag=Base,var22514:C/T_restrictionFlag=None_length=180_numOtherVars=2	ACTGGCCGCTTGACGCAACGCAGTCTGCCCTAGCGCATGCGCGCAATCTGCTTCCGGCCTGCGAGCTCGGTGTTCCGCTTTTTGTGGGCCGGGTGGGTTTCCTAATCTGGTTTCGTCTGCTTGGTTCATCTGTGTGCGATGGCTCCGGACTCGGATCCCTTCCCTCACTGCGGCTCCTGC
Pool=1KGTest_var22513_geneIDs=ENSG00000171763_chrom=chr15_pos=45694579_strand=+_ref=C_alt=T_allele=alt1_haploFlag=Base,var22514:C/T_restrictionFlag=None_length=180_numOtherVars=2	ACTGGCCGCTTGACGCAACGCAGTCTGCCCTAGCGCATGCGCGCAATCTGCTTCCGGCCTGCGAGCTCGGTGTTCCGCTTTTTGTGGGCTGGGTGGGTTTCCTAATCTGGTTTCGTCTGCTTGGTTCATCTGTGTGCGATGGCTCCGGACTCGGATCCCTTCCCTCACTGCGGCTCCTGC
Pool=1KGTest_var22513_geneIDs=ENSG00000171763_chrom=chr15_pos=45694579_strand=+_ref=C_alt=T_allele=ref_haploFlag=Base,var22512:G/T,var22514:C/T_restrictionFlag=None_length=180_numOtherVars=2	ACTGGCCGCTTGACGCAACGCAGTCTTCCCTAGCGCATGCGCGCAATCTGCTTCCGGCCTGCGAGCTCGGTGTTCCGCTTTTTGTGGGCCGGGTGGGTTTCCTAATCTGGTTTCGTCTGCTTGGTTCATCTGTGTGCGATGGCTCCGGACTCGGATCCCTTCCCTCACTGCGGCTCCTGC
Pool=1KGTest_var22513_geneIDs=ENSG00000171763_chrom=chr15_pos=45694579_strand=+_ref=C_alt=T_allele=alt1_haploFlag=Base,var22512:G/T,var22514:C/T_restrictionFlag=None_length=180_numOtherVars=2	ACTGGCCGCTTGACGCAACGCAGTCTTCCCTAGCGCATGCGCGCAATCTGCTTCCGGCCTGCGAGCTCGGTGTTCCGCTTTTTGTGGGCTGGGTGGGTTTCCTAATCTGGTTTCGTCTGCTTGGTTCATCTGTGTGCGATGGCTCCGGACTCGGATCCCTTCCCTCACTGCGGCTCCTGC
Pool=1KGTest_var22514_geneIDs=ENSG00000171763_chrom=chr15_pos=45694610_strand=+_ref=C_alt=T_allele=ref_haploFlag=Base_restrictionFlag=None_length=180_numOtherVars=1	ACTGGCCGCTTGACGTCTGCTTCCGGCCTGCGAGCTCGGTGTTCCGCTTTTTGTGGGCCGGGTGGGTTTCCTAATCTGGTTTCGTCTGCCTGGTTCATCTGTGTGCGATGGCTCCGGACTCGGATCCCTTCCCTGAAGGGCCGCTCTTAAAGCTGCTACCCTTAGCACTGCGGCTCCTGC
Pool=1KGTest_var22514_geneIDs=ENSG00000171763_chrom=chr15_pos=45694610_strand=+_ref=C_alt=T_allele=alt1_haploFlag=Base_restrictionFlag=None_length=180_numOtherVars=1	ACTGGCCGCTTGACGTCTGCTTCCGGCCTGCGAGCTCGGTGTTCCGCTTTTTGTGGGCCGGGTGGGTTTCCTAATCTGGTTTCGTCTGCTTGGTTCATCTGTGTGCGATGGCTCCGGACTCGGATCCCTTCCCTGAAGGGCCGCTCTTAAAGCTGCTACCCTTAGCACTGCGGCTCCTGC
Pool=1KGTest_var22514_geneIDs=ENSG00000171763_chrom=chr15_pos=45694610_strand=+_ref=C_alt=T_allele=ref_haploFlag=Base,var22513:C/T_restrictionFlag=None_length=180_numOtherVars=1	ACTGGCCGCTTGACGTCTGCTTCCGGCCTGCGAGCTCGGTGTTCCGCTTTTTGTGGGCTGGGTGGGTTTCCTAATCTGGTTTCGTCTGCCTGGTTCATCTGTGTGCGATGGCTCCGGACTCGGATCCCTTCCCTGAAGGGCCGCTCTTAAAGCTGCTACCCTTAGCACTGCGGCTCCTGC
Pool=1KGTest_var22514_geneIDs=ENSG00000171763_chrom=chr15_pos=45694610_strand=+_ref=C_alt=T_allele=alt1_haploFlag=Base,var22513:C/T_restrictionFlag=None_length=180_numOtherVars=1	ACTGGCCGCTTGACGTCTGCTTCCGGCCTGCGAGCTCGGTGTTCCGCTTTTTGTGGGCTGGGTGGGTTTCCTAATCTGGTTTCGTCTGCTTGGTTCATCTGTGTGCGATGGCTCCGGACTCGGATCCCTTCCCTGAAGGGCCGCTCTTAAAGCTGCTACCCTTAGCACTGCGGCTCCTGC
Pool=1KGTest_var22515_geneIDs=ENSG00000171763_chrom=chr15_pos=45695382_strand=+_ref=G_alt=A_allele=ref_haploFlag=Base_restrictionFlag=None_length=180_numOtherVars=0	ACTGGCCGCTTGACGCGCGCTGGGCTTAGCGGTGCCTCGCGGGGTGCTCCTGGCGGGGCCCCCCGGAGTGGGCAAGACCCAGCTGGTGCGGGCCGTGGCGCGCGAGGCGGGCGCGGAGCTGCTGGCAGTCAGCGCCCCGGCGCTGCAGGGTTCCCGGCCTGGGGACACTGCGGCTCCTGC
Pool=1KGTest_var22515_geneIDs=ENSG00000171763_chrom=chr15_pos=45695382_strand=+_ref=G_alt=A_allele=alt1_haploFlag=Base_restrictionFlag=None_length=180_numOtherVars=0	ACTGGCCGCTTGACGCGCGCTGGGCTTAGCGGTGCCTCGCGGGGTGCTCCTGGCGGGGCCCCCCGGAGTGGGCAAGACCCAGCTGGTGCAGGCCGTGGCGCGCGAGGCGGGCGCGGAGCTGCTGGCAGTCAGCGCCCCGGCGCTGCAGGGTTCCCGGCCTGGGGACACTGCGGCTCCTGC
Pool=1KGTest_var22516_geneIDs=ENSG00000171763_chrom=chr15_pos=45695695_strand=+_ref=G_alt=A_allele=ref_haploFlag=Base_restrictionFlag=None_length=180_numOtherVars=0	ACTGGCCGCTTGACGGCCAGTGGGGACCGCGAGGTCGTGGTTGTGGGAGCCACTAACCGGCCGGACGCTCTAGACCCAGCGCTGCGTAGGCCCGGGAGATTTGACCGAGAGGTGAATGGGCTTGGCGGGTTTGCCCACTGTCGGTGGAACCTCGGCCGCTTCTGGCACTGCGGCTCCTGC
Pool=1KGTest_var22516_geneIDs=ENSG00000171763_chrom=chr15_pos=45695695_strand=+_ref=G_alt=A_allele=alt1_haploFlag=Base_restrictionFlag=None_length=180_numOtherVars=0	ACTGGCCGCTTGACGGCCAGTGGGGACCGCGAGGTCGTGGTTGTGGGAGCCACTAACCGGCCGGACGCTCTAGACCCAGCGCTGCGTAGACCCGGGAGATTTGACCGAGAGGTGAATGGGCTTGGCGGGTTTGCCCACTGTCGGTGGAACCTCGGCCGCTTCTGGCACTGCGGCTCCTGC
Pool=1KGTest_var22517_geneIDs=ENSG00000171763_chrom=chr15_pos=45695830_strand=+_ref=GT_alt=G_allele=ref_haploFlag=Base_restrictionFlag=None_length=180_numOtherVars=0	ACTGGCCGCTTGACGCTCGGCCGCTTCTGGCGCCATTTGGCTGCCCCGGAGGCGTTTGCCTCTTAGGTTTGAGCATCGGTGAGGTTGGAGTTGGGGCTCTTTGCAATGCAGAGAACACGTTCTCTGCCGATATATGATCTGTGAGTCAGGACCTGTATTTCCCCACACTGCGGCTCCTGC
Pool=1KGTest_var22517_geneIDs=ENSG00000171763_chrom=chr15_pos=45695830_strand=+_ref=GT_alt=G_allele=alt1_haploFlag=Base_restrictionFlag=None_length=179_numOtherVars=0	ACTGGCCGCTTGACGCTCGGCCGCTTCTGGCGCCATTTGGCTGCCCCGGAGGCGTTTGCCTCTTAGGTTTGAGCATCGGTGAGGTTGGAGTGGGGCTCTTTGCAATGCAGAGAACACGTTCTCTGCCGATATATGATCTGTGAGTCAGGACCTGTATTTCCCCACACTGCGGCTCCTGC
Pool=1KGTest_var22518_geneIDs=ENSG00000171763_chrom=chr15_pos=45696681_strand=+_ref=TGTC_alt=T_allele=ref_haploFlag=Base_restrictionFlag=None_length=180_numOtherVars=0	ACTGGCCGCTTGACGTAGGATTTTCGTATATTCAGAATCTAAAGTATACGTAAAGTGCACGGTACTAGTTCCAAAGTGGTTCACTAAATTGTCGTACATGTTTGTCAGGATAAAAAACATATTATTATTTTGGCCGGGCGCGGTGGCTCACGCCTGCAATCTCAACACTGCGGCTCCTGC
Pool=1KGTest_var22518_geneIDs=ENSG00000171763_chrom=chr15_pos=45696681_strand=+_ref=TGTC_alt=T_allele=alt1_haploFlag=Base_restrictionFlag=None_length=177_numOtherVars=0	ACTGGCCGCTTGACGTAGGATTTTCGTATATTCAGAATCTAAAGTATACGTAAAGTGCACGGTACTAGTTCCAAAGTGGTTCACTAAATTGTACATGTTTGTCAGGATAAAAAACATATTATTATTTTGGCCGGGCGCGGTGGCTCACGCCTGCAATCTCAACACTGCGGCTCCTGC
Pool=1KGTest_var22519_geneIDs=ENSG00000171763_chrom=chr15_pos=45696890_strand=+_ref=T_alt=C_allele=ref_haploFlag=Base_restrictionFlag=None_length=180_numOtherVars=0	ACTGGCCGCTTGACGCCAAGATGGTGAAACCCCGTCTCTGCTAAAAATACAAAAAATAAGCCGGGCATGGTGGCACATGCCTGTAGTTCTAGCTACTCTGGAGGCTGAGGCACCAGAATCACTTGAACCAGGAGGTGGAGGTTGCAGTGAGCTGAGATGGTGCCCCACTGCGGCTCCTGC
Pool=1KGTest_var22519_geneIDs=ENSG00000171763_chrom=chr15_pos=45696890_strand=+_ref=T_alt=C_allele=alt1_haploFlag=Base_restrictionFlag=None_length=180_numOtherVars=0	ACTGGCCGCTTGACGCCAAGATGGTGAAACCCCGTCTCTGCTAAAAATACAAAAAATAAGCCGGGCATGGTGGCACATGCCTGTAGTTCCAGCTACTCTGGAGGCTGAGGCACCAGAATCACTTGAACCAGGAGGTGGAGGTTGCAGTGAGCTGAGATGGTGCCCCACTGCGGCTCCTGC
Pool=1KGTest_var22520_geneIDs=ENSG00000171763_chrom=chr15_pos=45697031_strand=+_ref=A_alt=T_allele=ref_haploFlag=Base_restrictionFlag=None_length=180_numOtherVars=0	ACTGGCCGCTTGACGATGGTGCCCGCTGCACTCCAGACTGGGCAGCAGAGTGAAACTGTGTCTCAAAAAAAAAAAAAAAAGAAAAAAAAAATATATATATGTATACACACACATATATAAAATTTTTTTGGAAGTAATTCTTTTTTAATTGATCTATTTTTATTGCACTGCGGCTCCTGC
Pool=1KGTest_var22520_geneIDs=ENSG00000171763_chrom=chr15_pos=45697031_strand=+_ref=A_alt=T_allele=alt1_haploFlag=Base_restrictionFlag=None_length=180_numOtherVars=0	ACTGGCCGCTTGACGATGGTGCCCGCTGCACTCCAGACTGGGCAGCAGAGTGAAACTGTGTCTCAAAAAAAAAAAAAAAAGAAAAAAAATATATATATATGTATACACACACATATATAAAATTTTTTTGGAAGTAATTCTTTTTTAATTGATCTATTTTTATTGCACTGCGGCTCCTGC
Pool=1KGTest_var22521_geneIDs=ENSG00000171763_chrom=chr15_pos=45701597_strand=+_ref=A_alt=G_allele=ref_haploFlag=Base_restrictionFlag=None_length=180_numOtherVars=0	ACTGGCCGCTTGACGCAAGATCACAGCACTGCACTCCAACCTGGGTGACAGAGTGAGACCCCGCCAAAAAAAAAAAAAAAAAGAGTTTGATAATGTCTGTACTGGAGAGGTGTGGAGAGAACACAGCTTCATATTATCGGAGAAGAATAAATTGTTGCAGCTTCCCACTGCGGCTCCTGC
Pool=1KGTest_var22521_geneIDs=ENSG00000171763_chrom=chr15_pos=45701597_strand=+_ref=A_alt=G_allele=alt1_haploFlag=Base_restrictionFlag=None_length=180_numOtherVars=0	ACTGGCCGCTTGACGCAAGATCACAGCACTGCACTCCAACCTGGGTGACAGAGTGAGACCCCGCCAAAAAAAAAAAAAAAAAGAGTTTGGTAATGTCTGTACTGGAGAGGTGTGGAGAGAACACAGCTTCATATTATCGGAGAAGAATAAATTGTTGCAGCTTCCCACTGCGGCTCCTGC
Pool=1KGTest_var22522_geneIDs=ENSG00000171763_chrom=chr15_pos=45701895_strand=+_ref=C_alt=T_allele=ref_haploFlag=Base_restrictionFlag=None_length=180_numOtherVars=1	ACTGGCCGCTTGACGGGCTGAGGTGGGAGGATCGCTCGAGCCCATGAGTTCCAGACCAGCCTGGGCAACATAGGGAGACCGCATCTCTACAAAAAAAAAATATATATATTTTTTTAATTAGCCAGGCTGGTGGCACATACCTGTAGTTCTAGCTACTCCGGAGGGCACTGCGGCTCCTGC
Pool=1KGTest_var22522_geneIDs=ENSG00000171763_chrom=chr15_pos=45701895_strand=+_ref=C_alt=T_allele=alt1_haploFlag=Base_restrictionFlag=None_length=180_numOtherVars=1	ACTGGCCGCTTGACGGGCTGAGGTGGGAGGATCGCTCGAGCCCATGAGTTCCAGACCAGCCTGGGCAACATAGGGAGACCGCATCTCTATAAAAAAAAAATATATATATTTTTTTAATTAGCCAGGCTGGTGGCACATACCTGTAGTTCTAGCTACTCCGGAGGGCACTGCGGCTCCTGC
Pool=1KGTest_var22522_geneIDs=ENSG00000171763_chrom=chr15_pos=45701895_strand=+_ref=C_alt=T_allele=ref_haploFlag=Base,var22523:A/T_restrictionFlag=None_length=180_numOtherVars=1	ACTGGCCGCTTGACGGGCTGAGGTGGGAGGATCGCTCGAGCCCATGAGTTCCAGACCAGCCTGGGCAACATAGGGAGACCGCATCTCTACAAAAAAAAAATATATATTTTTTTTTAATTAGCCAGGCTGGTGGCACATACCTGTAGTTCTAGCTACTCCGGAGGGCACTGCGGCTCCTGC
Pool=1KGTest_var22522_geneIDs=ENSG00000171763_chrom=chr15_pos=45701895_strand=+_ref=C_alt=T_allele=alt1_haploFlag=Base,var22523:A/T_restrictionFlag=None_length=180_numOtherVars=1	ACTGGCCGCTTGACGGGCTGAGGTGGGAGGATCGCTCGAGCCCATGAGTTCCAGACCAGCCTGGGCAACATAGGGAGACCGCATCTCTATAAAAAAAAAATATATATTTTTTTTTAATTAGCCAGGCTGGTGGCACATACCTGTAGTTCTAGCTACTCCGGAGGGCACTGCGGCTCCTGC
Pool=1KGTest_var22523_geneIDs=ENSG00000171763_chrom=chr15_pos=45701913_strand=+_ref=A_alt=T_allele=ref_haploFlag=Base_restrictionFlag=None_length=180_numOtherVars=1	ACTGGCCGCTTGACGGCTCGAGCCCATGAGTTCCAGACCAGCCTGGGCAACATAGGGAGACCGCATCTCTACAAAAAAAAAATATATATATTTTTTTAATTAGCCAGGCTGGTGGCACATACCTGTAGTTCTAGCTACTCCGGAGGGTGAGGTGCAAGGATTACTCACTGCGGCTCCTGC
Pool=1KGTest_var22523_geneIDs=ENSG00000171763_chrom=chr15_pos=45701913_strand=+_ref=A_alt=T_allele=alt1_haploFlag=Base_restrictionFlag=None_length=180_numOtherVars=1	ACTGGCCGCTTGACGGCTCGAGCCCATGAGTTCCAGACCAGCCTGGGCAACATAGGGAGACCGCATCTCTACAAAAAAAAAATATATATTTTTTTTTAATTAGCCAGGCTGGTGGCACATACCTGTAGTTCTAGCTACTCCGGAGGGTGAGGTGCAAGGATTACTCACTGCGGCTCCTGC
Pool=1KGTest_var22523_geneIDs=ENSG00000171763_chrom=chr15_pos=45701913_strand=+_ref=A_alt=T_allele=ref_haploFlag=Base,var22522:C/T_restrictionFlag=None_length=180_numOtherVars=1	ACTGGCCGCTTGACGGCTCGAGCCCATGAGTTCCAGACCAGCCTGGGCAACATAGGGAGACCGCATCTCTATAAAAAAAAAATATATATATTTTTTTAATTAGCCAGGCTGGTGGCACATACCTGTAGTTCTAGCTACTCCGGAGGGTGAGGTGCAAGGATTACTCACTGCGGCTCCTGC
Pool=1KGTest_var22523_geneIDs=ENSG00000171763_chrom=chr15_pos=45701913_strand=+_ref=A_alt=T_allele=alt1_haploFlag=Base,var22522:C/T_restrictionFlag=None_length=180_numOtherVars=1	ACTGGCCGCTTGACGGCTCGAGCCCATGAGTTCCAGACCAGCCTGGGCAACATAGGGAGACCGCATCTCTATAAAAAAAAAATATATATTTTTTTTTAATTAGCCAGGCTGGTGGCACATACCTGTAGTTCTAGCTACTCCGGAGGGTGAGGTGCAAGGATTACTCACTGCGGCTCCTGC
Pool=1KGTest_var22524_geneIDs=ENSG00000171763_chrom=chr15_pos=45703391_strand=+_ref=G_alt=A_allele=ref_haploFlag=Base_restrictionFlag=None_length=180_numOtherVars=0	ACTGGCCGCTTGACGTTGAACCCGGGAGGCAGAGGTTGCAGTGAGCCAAGATCCCACCACTGCACGACAGCCTGGGCAACAGAGAAACCGTGTCCGGGGGGAAAAAAGTGTATAACCTATAGTCTTAGCACTTTAGAAGGCCGAGACAGGAGGATCTCTTGAGGCCACTGCGGCTCCTGC
Pool=1KGTest_var22524_geneIDs=ENSG00000171763_chrom=chr15_pos=45703391_strand=+_ref=G_alt=A_allele=alt1_haploFlag=Base_restrictionFlag=None_length=180_numOtherVars=0	ACTGGCCGCTTGACGTTGAACCCGGGAGGCAGAGGTTGCAGTGAGCCAAGATCCCACCACTGCACGACAGCCTGGGCAACAGAGAAACCATGTCCGGGGGGAAAAAAGTGTATAACCTATAGTCTTAGCACTTTAGAAGGCCGAGACAGGAGGATCTCTTGAGGCCACTGCGGCTCCTGC
Pool=1KGTest_var22525_geneIDs=ENSG00000171763_chrom=chr15_pos=45703539_strand=+_ref=T_alt=C_allele=ref_haploFlag=Base_restrictionFlag=None_length=180_numOtherVars=0	ACTGGCCGCTTGACGGCCAAGAGTTCAAGACCAGACTGGGCAACAAAGTAAGACTCCCCATCTCTATTTAAAAAAATTATTTTGACACATGTTTGCTCTGTCACCCAGGCTGGAGTATTGTGTCACAAACACAGCTCACTGCACCCTTGAACTCCTGGGCTCAAGCACTGCGGCTCCTGC
Pool=1KGTest_var22525_geneIDs=ENSG00000171763_chrom=chr15_pos=45703539_strand=+_ref=T_alt=C_allele=alt1_haploFlag=Base_restrictionFlag=None_length=180_numOtherVars=0	ACTGGCCGCTTGACGGCCAAGAGTTCAAGACCAGACTGGGCAACAAAGTAAGACTCCCCATCTCTATTTAAAAAAATTATTTTGACACACGTTTGCTCTGTCACCCAGGCTGGAGTATTGTGTCACAAACACAGCTCACTGCACCCTTGAACTCCTGGGCTCAAGCACTGCGGCTCCTGC
Pool=1KGTest_var22526_geneIDs=ENSG00000171763_chrom=chr15_pos=45703824_strand=+_ref=T_alt=A_allele=ref_haploFlag=Base_restrictionFlag=None_length=180_numOtherVars=0	ACTGGCCGCTTGACGAAACAGTCCTCCAACTCGGCCTCCTAAAATGGTGGGATTATAGTCATGAGCCACCATGCCTGGCCTACAAAAAATTTTTTTAAATTAGCCAGGTGTGGTAGCACGTGCTTATGGTCCTAGCTACTCAGGAGGATCACTTGAGGCTTGACCCACTGCGGCTCCTGC
Pool=1KGTest_var22526_geneIDs=ENSG00000171763_chrom=chr15_pos=45703824_strand=+_ref=T_alt=A_allele=alt1_haploFlag=Base_restrictionFlag=None_length=180_numOtherVars=0	ACTGGCCGCTTGACGAAACAGTCCTCCAACTCGGCCTCCTAAAATGGTGGGATTATAGTCATGAGCCACCATGCCTGGCCTACAAAAAAATTTTTTAAATTAGCCAGGTGTGGTAGCACGTGCTTATGGTCCTAGCTACTCAGGAGGATCACTTGAGGCTTGACCCACTGCGGCTCCTGC
Pool=1KGTest_var22527_geneIDs=ENSG00000171763_chrom=chr15_pos=45706739_strand=+_ref=A_alt=G_allele=ref_haploFlag=Base_restrictionFlag=None_length=180_numOtherVars=0	ACTGGCCGCTTGACGATAATAGGAGGCTGAGAATTGTTAAATGAAGAAATGAATTTACTGGATGATATGACATTTTATTATTATACTAAAACAACTCTTCTCTTTTTGTGTACTTTCAGAGCATTGAGTGGCCTCTGAAATTCCCTTGGGAATTTGTTAGAATGGCACTGCGGCTCCTGC
Pool=1KGTest_var22527_geneIDs=ENSG00000171763_chrom=chr15_pos=45706739_strand=+_ref=A_alt=G_allele=alt1_haploFlag=Base_restrictionFlag=None_length=180_numOtherVars=0	ACTGGCCGCTTGACGATAATAGGAGGCTGAGAATTGTTAAATGAAGAAATGAATTTACTGGATGATATGACATTTTATTATTATACTAAGACAACTCTTCTCTTTTTGTGTACTTTCAGAGCATTGAGTGGCCTCTGAAATTCCCTTGGGAATTTGTTAGAATGGCACTGCGGCTCCTGC
Pool=1KGTest_var22528_geneIDs=ENSG00000171763_chrom=chr15_pos=45711492_strand=+_ref=A_alt=G_allele=ref_haploFlag=Base_restrictionFlag=None_length=180_numOtherVars=0	ACTGGCCGCTTGACGAGAGGATTGCTTTAGCCCAGGAGTTTAAGATCAGCCTGGGTAATACAGTGAGACCCCATCTCTAGAAAAAATAAAAAATTAGTCAAATGTGGTGTTAGTCCCAGCTACGTGGGGGACTAGTAGTCCCAGCTACTTGGGAGGGGGAGATGGCACTGCGGCTCCTGC
Pool=1KGTest_var22528_geneIDs=ENSG00000171763_chrom=chr15_pos=45711492_strand=+_ref=A_alt=G_allele=alt1_haploFlag=Base_restrictionFlag=None_length=180_numOtherVars=0	ACTGGCCGCTTGACGAGAGGATTGCTTTAGCCCAGGAGTTTAAGATCAGCCTGGGTAATACAGTGAGACCCCATCTCTAGAAAAAATAAGAAATTAGTCAAATGTGGTGTTAGTCCCAGCTACGTGGGGGACTAGTAGTCCCAGCTACTTGGGAGGGGGAGATGGCACTGCGGCTCCTGC
Pool=1KGTest_var22529_geneIDs=ENSG00000171763_chrom=chr15_pos=45713801_strand=+_ref=C_alt=T_allele=ref_haploFlag=Base_restrictionFlag=None_length=180_numOtherVars=0	ACTGGCCGCTTGACGAAGAATTTTTATGTGCTCAAACCCAGATTCACTAATCTTTAACATTTTGCCACATTTGCTTTCTCTGTCTTCCCCACCCCTTGTACATATACACATACACACATTTTTTTTTGAGTGGTTTGAGAATAGATTATATACATAATGTCCCTTCACTGCGGCTCCTGC
Pool=1KGTest_var22529_geneIDs=ENSG00000171763_chrom=chr15_pos=45713801_strand=+_ref=C_alt=T_allele=alt1_haploFlag=Base_restrictionFlag=None_length=180_numOtherVars=0	ACTGGCCGCTTGACGAAGAATTTTTATGTGCTCAAACCCAGATTCACTAATCTTTAACATTTTGCCACATTTGCTTTCTCTGTCTTCCCTACCCCTTGTACATATACACATACACACATTTTTTTTTGAGTGGTTTGAGAATAGATTATATACATAATGTCCCTTCACTGCGGCTCCTGC
Pool=1KGTest_var22530_geneIDs=ENSG00000171763_chrom=chr15_pos=45720597_strand=+_ref=G_alt=A_allele=ref_haploFlag=Base_restrictionFlag=None_length=180_numOtherVars=0	ACTGGCCGCTTGACGCTTCGTCCTGTTTCTCTTTCTCTCTCCCTCCCTTCCTTCCATCCTAGAAAAACTTCTGTTTCTTAATAACATGAGGTTTTTTTGTAGAATCTTCTGACAGAAGTAGCCTTAGAAGTCTTTCATTAAAAGGCTTCTCTGATTCTAGGTAATCACTGCGGCTCCTGC
Pool=1KGTest_var22530_geneIDs=ENSG00000171763_chrom=chr15_pos=45720597_strand=+_ref=G_alt=A_allele=alt1_haploFlag=Base_restrictionFlag=None_length=180_numOtherVars=0	ACTGGCCGCTTGACGCTTCGTCCTGTTTCTCTTTCTCTCTCCCTCCCTTCCTTCCATCCTAGAAAAACTTCTGTTTCTTAATAACATGAAGTTTTTTTGTAGAATCTTCTGACAGAAGTAGCCTTAGAAGTCTTTCATTAAAAGGCTTCTCTGATTCTAGGTAATCACTGCGGCTCCTGC
Pool=1KGTest_var22531_geneIDs=ENSG00000171763_chrom=chr15_pos=45722165_strand=+_ref=A_alt=AT_allele=ref_haploFlag=Base_restrictionFlag=None_length=180_numOtherVars=0	ACTGGCCGCTTGACGCTCCGGTCTGCAGCTCATTTTTCCGGACCCCCTTTTATTGTTTATTTGCTTATTTAAATATTTTGTTTTATTCTATTTTATTTAAAACAGGGTCTCGCTCTGTTGCCCAGGCTGGAATACAGTGGTGTAATCTTGGCTCACTGCGACCTCCACTGCGGCTCCTGC
Pool=1KGTest_var22531_geneIDs=ENSG00000171763_chrom=chr15_pos=45722165_strand=+_ref=A_alt=AT_allele=alt1_haploFlag=Base_restrictionFlag=None_length=181_numOtherVars=0	ACTGGCCGCTTGACGCTCCGGTCTGCAGCTCATTTTTCCGGACCCCCTTTTATTGTTTATTTGCTTATTTAAATATTTTGTTTTATTCTATTTTTATTTAAAACAGGGTCTCGCTCTGTTGCCCAGGCTGGAATACAGTGGTGTAATCTTGGCTCACTGCGACCTCCACTGCGGCTCCTGC
Pool=1KGTest_var22532_geneIDs=ENSG00000171763_chrom=chr15_pos=45729123_strand=+_ref=A_alt=G_allele=ref_haploFlag=Base_restrictionFlag=None_length=180_numOtherVars=0	ACTGGCCGCTTGACGCATGCAGACTTTACAATTTTTTATTTACAATCTAATAATGATGTATTTTCATGTAGTTTATAAGAGGTTGTACAATTGATGAGCACTCACTATGTGCTAGACGCTGTGCTGGCCTTGAGGCTCTTACAGCTTAGGAAAGGGATACACACACACTGCGGCTCCTGC
Pool=1KGTest_var22532_geneIDs=ENSG00000171763_chrom=chr15_pos=45729123_strand=+_ref=A_alt=G_allele=alt1_haploFlag=Base_restrictionFlag=None_length=180_numOtherVars=0	ACTGGCCGCTTGACGCATGCAGACTTTACAATTTTTTATTTACAATCTAATAATGATGTATTTTCATGTAGTTTATAAGAGGTTGTACAGTTGATGAGCACTCACTATGTGCTAGACGCTGTGCTGGCCTTGAGGCTCTTACAGCTTAGGAAAGGGATACACACACACTGCGGCTCCTGC
Pool=1KGTest_var22533_geneIDs=ENSG00000171763_chrom=chr15_pos=45730926_strand=+_ref=A_alt=T_allele=ref_haploFlag=Base_restrictionFlag=None_length=180_numOtherVars=0	ACTGGCCGCTTGACGAGGTGGAGGTTGCAGTGAGCCGAGATTGCACCACTGCACTCCAGCTTGGGTGACTAAGCAAGACCCTGTCTGAAAAAAAGGAGGTTATCACTATTAAAACTGCCGTATGTGTTTAGGATTACATTCCATGAGTGGGAGCATTGCGTGTTTCACTGCGGCTCCTGC
Pool=1KGTest_var22533_geneIDs=ENSG00000171763_chrom=chr15_pos=45730926_strand=+_ref=A_alt=T_allele=alt1_haploFlag=Base_restrictionFlag=None_length=180_numOtherVars=0	ACTGGCCGCTTGACGAGGTGGAGGTTGCAGTGAGCCGAGATTGCACCACTGCACTCCAGCTTGGGTGACTAAGCAAGACCCTGTCTGAATAAAAGGAGGTTATCACTATTAAAACTGCCGTATGTGTTTAGGATTACATTCCATGAGTGGGAGCATTGCGTGTTTCACTGCGGCTCCTGC
Pool=1KGTest_var22534_geneIDs=ENSG00000171763_chrom=chr15_pos=45740392_strand=+_ref=G_alt=A_allele=ref_haploFlag=Base_restrictionFlag=None_length=180_numOtherVars=0	ACTGGCCGCTTGACGTCCTGTGTGCCCCACATGACACCAAGCTGCCAACTTCCATCTTACCGAACCCCAGGCTGTCTGCTCCTGAGGGGGCTCTGGGGCATGGTGACATTCCCCAGTGGGCGAGGAAGCTGAGGTCACTGTCTGCTTTCAACACTTGTCCCTGAGCACTGCGGCTCCTGC
Pool=1KGTest_var22534_geneIDs=ENSG00000171763_chrom=chr15_pos=45740392_strand=+_ref=G_alt=A_allele=alt1_haploFlag=Base_restrictionFlag=None_length=180_numOtherVars=0	ACTGGCCGCTTGACGTCCTGTGTGCCCCACATGACACCAAGCTGCCAACTTCCATCTTACCGAACCCCAGGCTGTCTGCTCCTGAGGGGACTCTGGGGCATGGTGACATTCCCCAGTGGGCGAGGAAGCTGAGGTCACTGTCTGCTTTCAACACTTGTCCCTGAGCACTGCGGCTCCTGC
Pool=1KGTest_var22535_geneIDs=ENSG00000104047_chrom=chr15_pos=49851285_strand=+_ref=C_alt=T_allele=ref_haploFlag=Base_restrictionFlag=None_length=180_numOtherVars=0	ACTGGCCGCTTGACGGAGATTAAATTATGCCCTGAAACCACTCCCACAGAGAGTCACAAAACAGGCATTTACTGTGGCTCTCAACCTCACTGTAGTCCAGAGATAGACTAGAATATGAATCTAAACTAGGAGTCATGAGCCCTGGAACAATTGTGTAATAGGAAACACTGCGGCTCCTGC
Pool=1KGTest_var22535_geneIDs=ENSG00000104047_chrom=chr15_pos=49851285_strand=+_ref=C_alt=T_allele=alt1_haploFlag=Base_restrictionFlag=None_length=180_numOtherVars=0	ACTGGCCGCTTGACGGAGATTAAATTATGCCCTGAAACCACTCCCACAGAGAGTCACAAAACAGGCATTTACTGTGGCTCTCAACCTCATTGTAGTCCAGAGATAGACTAGAATATGAATCTAAACTAGGAGTCATGAGCCCTGGAACAATTGTGTAATAGGAAACACTGCGGCTCCTGC
Pool=1KGTest_var22536_geneIDs=ENSG00000104047_chrom=chr15_pos=49857898_strand=+_ref=C_alt=T_allele=ref_haploFlag=Base_restrictionFlag=None_length=180_numOtherVars=0	ACTGGCCGCTTGACGTCATTGTGATAGACTGAATACTGGTGCAAAATATATACATGTTCTAATCCCTGGAACCTGTAAATGTTACCTTACAAGGCAAAAGCATATTGCAAATGTGATAGTTAAAGATCTTCGGTGGGGGTTAAGATTAAAGATCTTAACTTAATCCACTGCGGCTCCTGC
Pool=1KGTest_var22536_geneIDs=ENSG00000104047_chrom=chr15_pos=49857898_strand=+_ref=C_alt=T_allele=alt1_haploFlag=Base_restrictionFlag=None_length=180_numOtherVars=0	ACTGGCCGCTTGACGTCATTGTGATAGACTGAATACTGGTGCAAAATATATACATGTTCTAATCCCTGGAACCTGTAAATGTTACCTTATAAGGCAAAAGCATATTGCAAATGTGATAGTTAAAGATCTTCGGTGGGGGTTAAGATTAAAGATCTTAACTTAATCCACTGCGGCTCCTGC
Pool=1KGTest_var22537_geneIDs=ENSG00000104047_chrom=chr15_pos=49863828_strand=+_ref=C_alt=T_allele=ref_haploFlag=Base_restrictionFlag=None_length=180_numOtherVars=0	ACTGGCCGCTTGACGTCTGCATGTGGATACTCAGTTATCCCAACAACAGTTATTGGAGACTGTCCATTCTCTGTTATGTGTTCTTGGCGCCTTTGTTGAAAACCAATTAGTTGTAAACGCGTAGATTCATTTGGGGGCTCTCTTTTCTGTTCTATGCGTATATGTCACTGCGGCTCCTGC
Pool=1KGTest_var22537_geneIDs=ENSG00000104047_chrom=chr15_pos=49863828_strand=+_ref=C_alt=T_allele=alt1_haploFlag=Base_restrictionFlag=None_length=180_numOtherVars=0	ACTGGCCGCTTGACGTCTGCATGTGGATACTCAGTTATCCCAACAACAGTTATTGGAGACTGTCCATTCTCTGTTATGTGTTCTTGGCGTCTTTGTTGAAAACCAATTAGTTGTAAACGCGTAGATTCATTTGGGGGCTCTCTTTTCTGTTCTATGCGTATATGTCACTGCGGCTCCTGC
Pool=1KGTest_var22538_geneIDs=ENSG00000104047_chrom=chr15_pos=49883579_strand=+_ref=TTCCC_alt=T_allele=ref_haploFlag=Base_restrictionFlag=None_length=180_numOtherVars=0	ACTGGCCGCTTGACGAATCCGCCTGCCTCAGCCTCCCAAAGTGCTGGGATTATAGGTGTGAGCCACCACACCCTCCCTCCCTCCCTCCCTTCCCTCCCTCCCTCCTTCCTTCCTTCCCTCCTTCCGTCCTTCCTCAGCCTCCCAAAGTGCTGGGATTACAGGCATCACTGCGGCTCCTGC
Pool=1KGTest_var22538_geneIDs=ENSG00000104047_chrom=chr15_pos=49883579_strand=+_ref=TTCCC_alt=T_allele=alt1_haploFlag=Base_restrictionFlag=None_length=176_numOtherVars=0	ACTGGCCGCTTGACGAATCCGCCTGCCTCAGCCTCCCAAAGTGCTGGGATTATAGGTGTGAGCCACCACACCCTCCCTCCCTCCCTCCCTTCCCTCCCTCCTTCCTTCCTTCCCTCCTTCCGTCCTTCCTCAGCCTCCCAAAGTGCTGGGATTACAGGCATCACTGCGGCTCCTGC
Pool=1KGTest_var22539_geneIDs=ENSG00000104047_chrom=chr15_pos=49923026_strand=+_ref=C_alt=G_allele=ref_haploFlag=Base_restrictionFlag=None_length=180_numOtherVars=0	ACTGGCCGCTTGACGAAGGAACCAGGCCGCACACCAAGAGGTGAGCTGCTGGAGAGCAAGCGAAGCTTCCGTCTGTATTTACAGCCGCTCCCCATCACTCGCATTACCACCTGAGCTCTGCCTCCTGTCAGATCAGCGGCAGCATTAGATTCTCATAGGAGCATGCACTGCGGCTCCTGC
Pool=1KGTest_var22539_geneIDs=ENSG00000104047_chrom=chr15_pos=49923026_strand=+_ref=C_alt=G_allele=alt1_haploFlag=Base_restrictionFlag=None_length=180_numOtherVars=0	ACTGGCCGCTTGACGAAGGAACCAGGCCGCACACCAAGAGGTGAGCTGCTGGAGAGCAAGCGAAGCTTCCGTCTGTATTTACAGCCGCTGCCCATCACTCGCATTACCACCTGAGCTCTGCCTCCTGTCAGATCAGCGGCAGCATTAGATTCTCATAGGAGCATGCACTGCGGCTCCTGC
Pool=1KGTest_var22540_geneIDs=ENSG00000104047_chrom=chr15_pos=49926216_strand=+_ref=C_alt=T_allele=ref_haploFlag=Base_restrictionFlag=None_length=180_numOtherVars=0	ACTGGCCGCTTGACGTAAATATACTTAGATATTGTAAGTGTCTGTGTTTAGGATTATTTTATTACATTCACATAATGAGATCGTTGAACCAAAGGGTATGAATATTTTAAGACTCTTGATTTAAATGGTCAAATTGCTTCCATGAAGAGTTATGCTATTTAATCCCACTGCGGCTCCTGC
Pool=1KGTest_var22540_geneIDs=ENSG00000104047_chrom=chr15_pos=49926216_strand=+_ref=C_alt=T_allele=alt1_haploFlag=Base_restrictionFlag=None_length=180_numOtherVars=0	ACTGGCCGCTTGACGTAAATATACTTAGATATTGTAAGTGTCTGTGTTTAGGATTATTTTATTACATTCACATAATGAGATCGTTGAACTAAAGGGTATGAATATTTTAAGACTCTTGATTTAAATGGTCAAATTGCTTCCATGAAGAGTTATGCTATTTAATCCCACTGCGGCTCCTGC
Pool=1KGTest_var22541_geneIDs=ENSG00000104047_chrom=chr15_pos=49948634_strand=+_ref=AAAAT_alt=A_allele=ref_haploFlag=Base_restrictionFlag=None_length=180_numOtherVars=0	ACTGGCCGCTTGACGTTTCTAATTGTTGATTATTATTTATTTTTTAATTGATGATATATTTTGAAATTTTATAACCACCCTGATTCTGAAAAATAAATTAGTTTGTTGCCTTCAAGGATTCTTAGGTCCAAGTAAAATGGATTCTAAAACAAAAATTAAAGGAAACACTGCGGCTCCTGC
Pool=1KGTest_var22541_geneIDs=ENSG00000104047_chrom=chr15_pos=49948634_strand=+_ref=AAAAT_alt=A_allele=alt1_haploFlag=Base_restrictionFlag=None_length=176_numOtherVars=0	ACTGGCCGCTTGACGTTTCTAATTGTTGATTATTATTTATTTTTTAATTGATGATATATTTTGAAATTTTATAACCACCCTGATTCTGAAAAATTAGTTTGTTGCCTTCAAGGATTCTTAGGTCCAAGTAAAATGGATTCTAAAACAAAAATTAAAGGAAACACTGCGGCTCCTGC
Pool=1KGTest_var22542_geneIDs=ENSG00000104047_chrom=chr15_pos=49952570_strand=+_ref=A_alt=G_allele=ref_haploFlag=Base_restrictionFlag=None_length=180_numOtherVars=0	ACTGGCCGCTTGACGATCATAGCTTAGTCTAGCCTACCTTAAACGTGCTCAGAACACTTACATTAGCCTATAGTTGGACAAAATCATCTAGCAACACAATACACTATAGAGTATAGGACGTTTACCCCCCTGATCTCCTGGCTGACTGGGAGCTGCGGCTTGCTGCACTGCGGCTCCTGC
Pool=1KGTest_var22542_geneIDs=ENSG00000104047_chrom=chr15_pos=49952570_strand=+_ref=A_alt=G_allele=alt1_haploFlag=Base_restrictionFlag=None_length=180_numOtherVars=0	ACTGGCCGCTTGACGATCATAGCTTAGTCTAGCCTACCTTAAACGTGCTCAGAACACTTACATTAGCCTATAGTTGGACAAAATCATCTGGCAACACAATACACTATAGAGTATAGGACGTTTACCCCCCTGATCTCCTGGCTGACTGGGAGCTGCGGCTTGCTGCACTGCGGCTCCTGC
Pool=1KGTest_var22543_geneIDs=ENSG00000104047_chrom=chr15_pos=49952940_strand=+_ref=A_alt=G_allele=ref_haploFlag=Base_restrictionFlag=None_length=180_numOtherVars=0	ACTGGCCGCTTGACGTAGTTCTGTGAACATTTTGCTAGATTCCTTGGGATTTTCTGTATAGACAATCACATCATCCCTGAATAGACAACATTTTATTTCTTCCTTTTCAGTAAGTATGCTTTTTATTTCTTTTTCTTGATCAATTGAATTGGCCAGGACTTGAATCACTGCGGCTCCTGC
Pool=1KGTest_var22543_geneIDs=ENSG00000104047_chrom=chr15_pos=49952940_strand=+_ref=A_alt=G_allele=alt1_haploFlag=Base_restrictionFlag=None_length=180_numOtherVars=0	ACTGGCCGCTTGACGTAGTTCTGTGAACATTTTGCTAGATTCCTTGGGATTTTCTGTATAGACAATCACATCATCCCTGAATAGACAACGTTTTATTTCTTCCTTTTCAGTAAGTATGCTTTTTATTTCTTTTTCTTGATCAATTGAATTGGCCAGGACTTGAATCACTGCGGCTCCTGC
Pool=1KGTest_var22544_geneIDs=ENSG00000104047_chrom=chr15_pos=49968752_strand=+_ref=A_alt=G_allele=ref_haploFlag=Base_restrictionFlag=None_length=180_numOtherVars=0	ACTGGCCGCTTGACGATACTTGAGTTACATAGGAGGCCCTGATGTAAGGATGTAGTTGTGCAAAGGCATGCTATCTATAAATCATGAATATAAGCTCTTCAGTTTACCATCGGAGGAGAGAGATGAGAGATGAGAGACCACTTCACCAAACAAGGGCAACTCATACACTGCGGCTCCTGC
Pool=1KGTest_var22544_geneIDs=ENSG00000104047_chrom=chr15_pos=49968752_strand=+_ref=A_alt=G_allele=alt1_haploFlag=Base_restrictionFlag=None_length=180_numOtherVars=0	ACTGGCCGCTTGACGATACTTGAGTTACATAGGAGGCCCTGATGTAAGGATGTAGTTGTGCAAAGGCATGCTATCTATAAATCATGAATGTAAGCTCTTCAGTTTACCATCGGAGGAGAGAGATGAGAGATGAGAGACCACTTCACCAAACAAGGGCAACTCATACACTGCGGCTCCTGC
Pool=1KGTest_var22545_geneIDs=ENSG00000103657_chrom=chr15_pos=64161795_strand=-_ref=T_alt=A_allele=ref_haploFlag=Base_restrictionFlag=None_length=180_numOtherVars=0	ACTGGCCGCTTGACGGGTTCAAATCACCCTCCCACACCAGCCTCTCAAGTAGCTGGGACTATAGGCACATACCACCACACCTGGATAATTAAAAAAAAATTTTTTAAAGATGGGGTCTTGCTGTGTTGCCCAGGCTGGTCTCAAACTCCTGGCCTGAGGGAATCCCACTGCGGCTCCTGC
Pool=1KGTest_var22545_geneIDs=ENSG00000103657_chrom=chr15_pos=64161795_strand=-_ref=T_alt=A_allele=alt1_haploFlag=Base_restrictionFlag=None_length=180_numOtherVars=0	ACTGGCCGCTTGACGGGTTCAAATCACCCTCCCACACCAGCCTCTCAAGTAGCTGGGACTATAGGCACATACCACCACACCTGGATAATTTAAAAAAAATTTTTTAAAGATGGGGTCTTGCTGTGTTGCCCAGGCTGGTCTCAAACTCCTGGCCTGAGGGAATCCCACTGCGGCTCCTGC
Pool=1KGTest_var22546_geneIDs=ENSG00000103657_chrom=chr15_pos=64164171_strand=-_ref=G_alt=A_allele=ref_haploFlag=Base_restrictionFlag=None_length=180_numOtherVars=0	ACTGGCCGCTTGACGGAAGGAGAGATATCACTTTTTTTTTTTTTTTTTGAGAGATAGTCTCTTTCTGTCACCCATGCTGGAGTACAGTGGCGTGATATCAGCTCACTGCAACTTCCACCTCCTGGGTTCAAGCAATTCTCATGCCTCGGCCTCCCGAGTAGCTGGCACTGCGGCTCCTGC
Pool=1KGTest_var22546_geneIDs=ENSG00000103657_chrom=chr15_pos=64164171_strand=-_ref=G_alt=A_allele=alt1_haploFlag=Base_restrictionFlag=None_length=180_numOtherVars=0	ACTGGCCGCTTGACGGAAGGAGAGATATCACTTTTTTTTTTTTTTTTTGAGAGATAGTCTCTTTCTGTCACCCATGCTGGAGTACAGTGGTGTGATATCAGCTCACTGCAACTTCCACCTCCTGGGTTCAAGCAATTCTCATGCCTCGGCCTCCCGAGTAGCTGGCACTGCGGCTCCTGC
Pool=1KGTest_var22547_geneIDs=ENSG00000103657_chrom=chr15_pos=64175305_strand=-_ref=T_alt=G_allele=ref_haploFlag=Base_restrictionFlag=None_length=180_numOtherVars=0	ACTGGCCGCTTGACGTGAGTAGCTGGGACTACAGACGTGCATGCCACCACGCCCGGCTAATTTTTGTATTTTTAGTAGAGACGGGGTTTCACCATGTTGGCCAGGCTGTGTAAATCGAACTCCTGTTTAGTCAGATTTATTGATCTGTAAGGTGGAGGGGCCGTTCACTGCGGCTCCTGC
Pool=1KGTest_var22547_geneIDs=ENSG00000103657_chrom=chr15_pos=64175305_strand=-_ref=T_alt=G_allele=alt1_haploFlag=Base_restrictionFlag=None_length=180_numOtherVars=0	ACTGGCCGCTTGACGTGAGTAGCTGGGACTACAGACGTGCATGCCACCACGCCCGGCTAATTTTTGTATTTTTAGTAGAGACGGGGTTTCCCCATGTTGGCCAGGCTGTGTAAATCGAACTCCTGTTTAGTCAGATTTATTGATCTGTAAGGTGGAGGGGCCGTTCACTGCGGCTCCTGC
Pool=1KGTest_var22548_geneIDs=ENSG00000169118_chrom=chr15_pos=64572659_strand=-_ref=C_alt=T_allele=ref_haploFlag=Base_restrictionFlag=None_length=180_numOtherVars=0	ACTGGCCGCTTGACGACAAAAAATTAGCCGGGCTATTTTTATAGAACCGCTTGAACCCAGGAAGCTAAGGTTGCAGTGAGCCAAGATTGCGCCACTGCACTCCAGCCTGGGCAACAGAGCAAGACTGTCTCAAAACAAAACAAAACAATACAAACAAAAAAAAAACACTGCGGCTCCTGC
Pool=1KGTest_var22548_geneIDs=ENSG00000169118_chrom=chr15_pos=64572659_strand=-_ref=C_alt=T_allele=alt1_haploFlag=Base_restrictionFlag=None_length=180_numOtherVars=0	ACTGGCCGCTTGACGACAAAAAATTAGCCGGGCTATTTTTATAGAACCGCTTGAACCCAGGAAGCTAAGGTTGCAGTGAGCCAAGATTGCACCACTGCACTCCAGCCTGGGCAACAGAGCAAGACTGTCTCAAAACAAAACAAAACAATACAAACAAAAAAAAAACACTGCGGCTCCTGC
Pool=1KGTest_var22549_geneIDs=ENSG00000169118_chrom=chr15_pos=64575086_strand=-_ref=C_alt=T_allele=ref_haploFlag=Base_restrictionFlag=None_length=180_numOtherVars=0	ACTGGCCGCTTGACGTAGACTTTTCTCCAGAAACAATGTAAGGATGACTAGTAAGCATATGACTTGATGCTCAACATTGTTAGCCATTGGGGAAATGCATATCAAAACCACAGTTACCATTTCATACCCTCTAGGGTGACTAGAATCAGATAACAATTGTTGGCTCACTGCGGCTCCTGC
Pool=1KGTest_var22549_geneIDs=ENSG00000169118_chrom=chr15_pos=64575086_strand=-_ref=C_alt=T_allele=alt1_haploFlag=Base_restrictionFlag=None_length=180_numOtherVars=0	ACTGGCCGCTTGACGTAGACTTTTCTCCAGAAACAATGTAAGGATGACTAGTAAGCATATGACTTGATGCTCAACATTGTTAGCCATTGGAGAAATGCATATCAAAACCACAGTTACCATTTCATACCCTCTAGGGTGACTAGAATCAGATAACAATTGTTGGCTCACTGCGGCTCCTGC
Pool=1KGTest_var22550_geneIDs=ENSG00000169118_chrom=chr15_pos=64648186_strand=-_ref=C_alt=T_allele=ref_haploFlag=Base_restrictionFlag=None_length=180_numOtherVars=0	ACTGGCCGCTTGACGGGTAGAGAAGCACTTGGCGCCTCGGGGAGGGGACCGCGCCCGCCTCATTTGCGCCTTGCAGCACTGCTGGACCAGGTATCTGCCCGGCTTCGTCGGGGTTCTGTAGGCTGAAGTCTGAGGGGGTGTGTGTGTGTCTGAGGGGGTTGGTGGCACTGCGGCTCCTGC
Pool=1KGTest_var22550_geneIDs=ENSG00000169118_chrom=chr15_pos=64648186_strand=-_ref=C_alt=T_allele=alt1_haploFlag=Base_restrictionFlag=None_length=180_numOtherVars=0	ACTGGCCGCTTGACGGGTAGAGAAGCACTTGGCGCCTCGGGGAGGGGACCGCGCCCGCCTCATTTGCGCCTTGCAGCACTGCTGGACCAGATATCTGCCCGGCTTCGTCGGGGTTCTGTAGGCTGAAGTCTGAGGGGGTGTGTGTGTGTCTGAGGGGGTTGGTGGCACTGCGGCTCCTGC
Pool=1KGTest_var22551_geneIDs=ENSG00000103671_chrom=chr15_pos=64677413_strand=+_ref=C_alt=T_allele=ref_haploFlag=Base_restrictionFlag=None_length=180_numOtherVars=0	ACTGGCCGCTTGACGTCAGCCTCCCAAAATGCTGAGATTACCGGTGTGGGCTACGGTACCCAGCCACCTATGTTATTCTGGAGGACGTACTTATCATAACATGTATGACATACTAAATTATATTATATGAAAAAACTTAAGTCATAGTCTCTGCCTTCAAGCACTCACTGCGGCTCCTGC
Pool=1KGTest_var22551_geneIDs=ENSG00000103671_chrom=chr15_pos=64677413_strand=+_ref=C_alt=T_allele=alt1_haploFlag=Base_restrictionFlag=None_length=180_numOtherVars=0	ACTGGCCGCTTGACGTCAGCCTCCCAAAATGCTGAGATTACCGGTGTGGGCTACGGTACCCAGCCACCTATGTTATTCTGGAGGACGTATTTATCATAACATGTATGACATACTAAATTATATTATATGAAAAAACTTAAGTCATAGTCTCTGCCTTCAAGCACTCACTGCGGCTCCTGC
Pool=1KGTest_var22552_geneIDs=ENSG00000103671_chrom=chr15_pos=64685207_strand=+_ref=G_alt=A_allele=ref_haploFlag=Base_restrictionFlag=None_length=180_numOtherVars=0	ACTGGCCGCTTGACGGCCCAAAGGCACAAATTTGTTTACCTCTAGAGCATAATTCTGCAATTCCACCATTACACTGTGAAAAGAATGCAGTACATACGATACCAATCATAGGACAATTTCATAATTTTTAAAAAGTTAAAGGATATAGCACTATGGTAATAATTTCACTGCGGCTCCTGC
Pool=1KGTest_var22552_geneIDs=ENSG00000103671_chrom=chr15_pos=64685207_strand=+_ref=G_alt=A_allele=alt1_haploFlag=Base_restrictionFlag=None_length=180_numOtherVars=0	ACTGGCCGCTTGACGGCCCAAAGGCACAAATTTGTTTACCTCTAGAGCATAATTCTGCAATTCCACCATTACACTGTGAAAAGAATGCAATACATACGATACCAATCATAGGACAATTTCATAATTTTTAAAAAGTTAAAGGATATAGCACTATGGTAATAATTTCACTGCGGCTCCTGC
Pool=1KGTest_var22553_geneIDs=ENSG00000103671_chrom=chr15_pos=64688139_strand=+_ref=G_alt=A_allele=ref_haploFlag=Base_restrictionFlag=None_length=180_numOtherVars=0	ACTGGCCGCTTGACGGAATAGCTGGGACTACAGGCATGCGCCACCATACCCAGCTAATTTTCTTTTTTTTTTTTTTGAGACAGAGTCTCGCTCTGTCGCCCAGGCTGGAATGCAGTGGTGTAATCTCAGCTCACCACAACCTCTGCCTCCTGGGTTCAAGCGATTCACTGCGGCTCCTGC
Pool=1KGTest_var22553_geneIDs=ENSG00000103671_chrom=chr15_pos=64688139_strand=+_ref=G_alt=A_allele=alt1_haploFlag=Base_restrictionFlag=None_length=180_numOtherVars=0	ACTGGCCGCTTGACGGAATAGCTGGGACTACAGGCATGCGCCACCATACCCAGCTAATTTTCTTTTTTTTTTTTTTGAGACAGAGTCTCACTCTGTCGCCCAGGCTGGAATGCAGTGGTGTAATCTCAGCTCACCACAACCTCTGCCTCCTGGGTTCAAGCGATTCACTGCGGCTCCTGC
Pool=1KGTest_var22554_geneIDs=ENSG00000103671_chrom=chr15_pos=64690389_strand=+_ref=C_alt=T_allele=ref_haploFlag=Base_restrictionFlag=None_length=180_numOtherVars=0	ACTGGCCGCTTGACGTGGTCTCGATCTCCTGACCTTGTGATCCGCCCACCTCGGCCTCTCAAAGTTCTGGGATTACAGGCGTCAGCCACCGTGCCTGGCTTTCTCTTTTTCTTAGTAAATTTCTTCCCTAAAATATCCAGTGAACTCGAGTGTCAGGGATATGATCACTGCGGCTCCTGC
Pool=1KGTest_var22554_geneIDs=ENSG00000103671_chrom=chr15_pos=64690389_strand=+_ref=C_alt=T_allele=alt1_haploFlag=Base_restrictionFlag=None_length=180_numOtherVars=0	ACTGGCCGCTTGACGTGGTCTCGATCTCCTGACCTTGTGATCCGCCCACCTCGGCCTCTCAAAGTTCTGGGATTACAGGCGTCAGCCACTGTGCCTGGCTTTCTCTTTTTCTTAGTAAATTTCTTCCCTAAAATATCCAGTGAACTCGAGTGTCAGGGATATGATCACTGCGGCTCCTGC
Pool=1KGTest_var22555_geneIDs=ENSG00000103671_chrom=chr15_pos=64697614_strand=+_ref=A_alt=G_allele=ref_haploFlag=Base_restrictionFlag=None_length=180_numOtherVars=0	ACTGGCCGCTTGACGAGACAGGGTTTCACCATGTTAGCCAGGATGGTCTCGATCTCCTGACCTCATGATCCGCCCGCCTCAGCCTCCCAAAGTGCTGGGATTACAGGCGTGAGCCACTGCACCCGGCCACTGGTCTAATTTCTAACTGTGTGAACTCAGTAAATTCACTGCGGCTCCTGC
Pool=1KGTest_var22555_geneIDs=ENSG00000103671_chrom=chr15_pos=64697614_strand=+_ref=A_alt=G_allele=alt1_haploFlag=Base_restrictionFlag=None_length=180_numOtherVars=0	ACTGGCCGCTTGACGAGACAGGGTTTCACCATGTTAGCCAGGATGGTCTCGATCTCCTGACCTCATGATCCGCCCGCCTCAGCCTCCCAGAGTGCTGGGATTACAGGCGTGAGCCACTGCACCCGGCCACTGGTCTAATTTCTAACTGTGTGAACTCAGTAAATTCACTGCGGCTCCTGC
Pool=1KGTest_var22556_geneIDs=ENSG00000103671_chrom=chr15_pos=64700558_strand=+_ref=C_alt=G_allele=ref_haploFlag=Base_restrictionFlag=None_length=180_numOtherVars=0	ACTGGCCGCTTGACGGTCTTGCTCTGTCGCCTGGGCTGCAGTGCAGTGGCGCCATCTCGGCTTACTGCAAGCTCCGCCCCCTGGACTCACGCCATTCTCCCGCCTCAGCCTCCTGAGTAGCTGGGACTACAGGCGCCCGCCACTACGCCCAGCTAATTTTTTTGTCACTGCGGCTCCTGC
Pool=1KGTest_var22556_geneIDs=ENSG00000103671_chrom=chr15_pos=64700558_strand=+_ref=C_alt=G_allele=alt1_haploFlag=Base_restrictionFlag=None_length=180_numOtherVars=0	ACTGGCCGCTTGACGGTCTTGCTCTGTCGCCTGGGCTGCAGTGCAGTGGCGCCATCTCGGCTTACTGCAAGCTCCGCCCCCTGGACTCAGGCCATTCTCCCGCCTCAGCCTCCTGAGTAGCTGGGACTACAGGCGCCCGCCACTACGCCCAGCTAATTTTTTTGTCACTGCGGCTCCTGC
Pool=1KGTest_var22557_geneIDs=ENSG00000103671_chrom=chr15_pos=64701369_strand=+_ref=G_alt=A_allele=ref_haploFlag=Base_restrictionFlag=None_length=180_numOtherVars=0	ACTGGCCGCTTGACGAGCTACTCAGGTGGCTGAGGCAGAGAACTGCTTGAACTGAGGAGGCAGTCACACCACTGCACTCCAGCCTGAGCGACAGAACGAGACTCTGTCTCAAAAAAAAAAAAAAGGTAAATAGTTAAGCTACAGAACTGAGACTTAAGCATAGAACACTGCGGCTCCTGC
Pool=1KGTest_var22557_geneIDs=ENSG00000103671_chrom=chr15_pos=64701369_strand=+_ref=G_alt=A_allele=alt1_haploFlag=Base_restrictionFlag=None_length=180_numOtherVars=0	ACTGGCCGCTTGACGAGCTACTCAGGTGGCTGAGGCAGAGAACTGCTTGAACTGAGGAGGCAGTCACACCACTGCACTCCAGCCTGAGCAACAGAACGAGACTCTGTCTCAAAAAAAAAAAAAAGGTAAATAGTTAAGCTACAGAACTGAGACTTAAGCATAGAACACTGCGGCTCCTGC
Pool=1KGTest_var22558_geneIDs=ENSG00000103671_chrom=chr15_pos=64702168_strand=+_ref=G_alt=A_allele=ref_haploFlag=Base_restrictionFlag=None_length=180_numOtherVars=0	ACTGGCCGCTTGACGCTAGTGGATCTTTTATTTTTGTTGATTTAAAAAATGTGTTTATTTGGAACAGAAAACATGTTAAGAATAGCTAAGAAAAAATGTTTAAATGAGCACTCCTACCAGATAATTACTGATTTTTGTGGTTTGGTTTTTTTTTTTTTTTTTTTGCACTGCGGCTCCTGC
Pool=1KGTest_var22558_geneIDs=ENSG00000103671_chrom=chr15_pos=64702168_strand=+_ref=G_alt=A_allele=alt1_haploFlag=Base_restrictionFlag=None_length=180_numOtherVars=0	ACTGGCCGCTTGACGCTAGTGGATCTTTTATTTTTGTTGATTTAAAAAATGTGTTTATTTGGAACAGAAAACATGTTAAGAATAGCTAAAAAAAAATGTTTAAATGAGCACTCCTACCAGATAATTACTGATTTTTGTGGTTTGGTTTTTTTTTTTTTTTTTTTGCACTGCGGCTCCTGC
Pool=1KGTest_var22559_geneIDs=ENSG00000103671_chrom=chr15_pos=64706259_strand=+_ref=G_alt=A_allele=ref_haploFlag=Base_restrictionFlag=None_length=180_numOtherVars=0	ACTGGCCGCTTGACGTTCCAAATTTTATTACTATTAAAGCATTTTATGTTGGTGGTAAGCATTCTGAGCATAGAACATTACCAATTGTTGCATCCTTTTGGTTTATTATCACAGACTAGATGAGACAATACAGGCCATTGCCAATGGAACCTTGAACCAGCCACTCACTGCGGCTCCTGC
Pool=1KGTest_var22559_geneIDs=ENSG00000103671_chrom=chr15_pos=64706259_strand=+_ref=G_alt=A_allele=alt1_haploFlag=Base_restrictionFlag=None_length=180_numOtherVars=0	ACTGGCCGCTTGACGTTCCAAATTTTATTACTATTAAAGCATTTTATGTTGGTGGTAAGCATTCTGAGCATAGAACATTACCAATTGTTACATCCTTTTGGTTTATTATCACAGACTAGATGAGACAATACAGGCCATTGCCAATGGAACCTTGAACCAGCCACTCACTGCGGCTCCTGC
Pool=1KGTest_var22560_geneIDs=ENSG00000103671_chrom=chr15_pos=64711986_strand=+_ref=A_alt=G_allele=ref_haploFlag=Base_restrictionFlag=None_length=180_numOtherVars=0	ACTGGCCGCTTGACGCATGTAAATGGAAAACTGTAAAGCACAGAAAAGTAGCTAGAAAAAGAAAGATTACCTATAATCCCACACCAAGAAACCGCTGTTATTAGCATTTTGGAGTGTTTCTATCTTTCTTTTTTTTGAGACAGAGTCTTGCTCTGTCACCCAGGCCACTGCGGCTCCTGC
Pool=1KGTest_var22560_geneIDs=ENSG00000103671_chrom=chr15_pos=64711986_strand=+_ref=A_alt=G_allele=alt1_haploFlag=Base_restrictionFlag=None_length=180_numOtherVars=0	ACTGGCCGCTTGACGCATGTAAATGGAAAACTGTAAAGCACAGAAAAGTAGCTAGAAAAAGAAAGATTACCTATAATCCCACACCAAGAGACCGCTGTTATTAGCATTTTGGAGTGTTTCTATCTTTCTTTTTTTTGAGACAGAGTCTTGCTCTGTCACCCAGGCCACTGCGGCTCCTGC
Pool=1KGTest_var22561_geneIDs=ENSG00000103671_chrom=chr15_pos=64712608_strand=+_ref=A_alt=G_allele=ref_haploFlag=Base_restrictionFlag=None_length=180_numOtherVars=0	ACTGGCCGCTTGACGGGTCTCAAACTCCCGAACTCAGGTGATCTGACCACCTCAGCCTCCCAAAGTGCTGGGATTACAGGTGTGAGCCAATGCGCCCGGCTGTTTCTATTTTTCTTGTGTAAATTGTTAAATGGTGAGAGCATGATATATATGTTTGTGTTTTTCCACTGCGGCTCCTGC
Pool=1KGTest_var22561_geneIDs=ENSG00000103671_chrom=chr15_pos=64712608_strand=+_ref=A_alt=G_allele=alt1_haploFlag=Base_restrictionFlag=None_length=180_numOtherVars=0	ACTGGCCGCTTGACGGGTCTCAAACTCCCGAACTCAGGTGATCTGACCACCTCAGCCTCCCAAAGTGCTGGGATTACAGGTGTGAGCCAGTGCGCCCGGCTGTTTCTATTTTTCTTGTGTAAATTGTTAAATGGTGAGAGCATGATATATATGTTTGTGTTTTTCCACTGCGGCTCCTGC
Pool=1KGTest_var22562_geneIDs=ENSG00000103671_chrom=chr15_pos=64727203_strand=+_ref=C_alt=G_allele=ref_haploFlag=Base_restrictionFlag=None_length=180_numOtherVars=0	ACTGGCCGCTTGACGTATTGGCCAGGCATGGTGGCTCACGCCTGTAATCCCAGCACTTTGGGTGGCTCAGGTGGGCAGGTCACTTGAGCCCAGGAGTTCGAGATGAGCCTGGGCAACCTGGTGAAACCCCGTCTCTACAAAAAATACAAAAATTAGCTGGGCATGCACTGCGGCTCCTGC
Pool=1KGTest_var22562_geneIDs=ENSG00000103671_chrom=chr15_pos=64727203_strand=+_ref=C_alt=G_allele=alt1_haploFlag=Base_restrictionFlag=None_length=180_numOtherVars=0	ACTGGCCGCTTGACGTATTGGCCAGGCATGGTGGCTCACGCCTGTAATCCCAGCACTTTGGGTGGCTCAGGTGGGCAGGTCACTTGAGCGCAGGAGTTCGAGATGAGCCTGGGCAACCTGGTGAAACCCCGTCTCTACAAAAAATACAAAAATTAGCTGGGCATGCACTGCGGCTCCTGC
Pool=1KGTest_var22563_geneIDs=ENSG00000103671_chrom=chr15_pos=64731679_strand=+_ref=G_alt=A_allele=ref_haploFlag=Base_restrictionFlag=None_length=180_numOtherVars=0	ACTGGCCGCTTGACGTCAAAATTCAGACCAAGAATGCCTACAGCAAATATATGTTCTTTGTTAATGAATTCCCTATTATTGTTGCTTTAGTTATTAGTTCTTCAAATAACAACTTATAAATCTTTTTTTTTTTTTTTTTTTTTTTTTTTTGAGATGGAGTTTCACCACTGCGGCTCCTGC
Pool=1KGTest_var22563_geneIDs=ENSG00000103671_chrom=chr15_pos=64731679_strand=+_ref=G_alt=A_allele=alt1_haploFlag=Base_restrictionFlag=None_length=180_numOtherVars=0	ACTGGCCGCTTGACGTCAAAATTCAGACCAAGAATGCCTACAGCAAATATATGTTCTTTGTTAATGAATTCCCTATTATTGTTGCTTTAATTATTAGTTCTTCAAATAACAACTTATAAATCTTTTTTTTTTTTTTTTTTTTTTTTTTTTGAGATGGAGTTTCACCACTGCGGCTCCTGC
Pool=1KGTest_var22564_geneIDs=ENSG00000103671_chrom=chr15_pos=64735527_strand=+_ref=G_alt=A_allele=ref_haploFlag=Base_restrictionFlag=None_length=180_numOtherVars=0	ACTGGCCGCTTGACGCCAGACATTACAGAATGTTTGTGTGTTAATAGGATTGATCCAGTAGAGAGGCAAAAACTATTGACATGGAAGAAGGAGGAGAGATTGGCTGAAATGGTTTATGGTGTTGGAAAAGCAGAGCTGTTGATTGTCCTTTGCCTCAATGGTCTCCACTGCGGCTCCTGC
Pool=1KGTest_var22564_geneIDs=ENSG00000103671_chrom=chr15_pos=64735527_strand=+_ref=G_alt=A_allele=alt1_haploFlag=Base_restrictionFlag=None_length=180_numOtherVars=0	ACTGGCCGCTTGACGCCAGACATTACAGAATGTTTGTGTGTTAATAGGATTGATCCAGTAGAGAGGCAAAAACTATTGACATGGAAGAAAGAGGAGAGATTGGCTGAAATGGTTTATGGTGTTGGAAAAGCAGAGCTGTTGATTGTCCTTTGCCTCAATGGTCTCCACTGCGGCTCCTGC
Pool=1KGTest_var22565_geneIDs=ENSG00000103671_chrom=chr15_pos=64736206_strand=+_ref=G_alt=GTT_allele=ref_haploFlag=Base_restrictionFlag=None_length=180_numOtherVars=0	ACTGGCCGCTTGACGGATGCTAGTAAAAATCCCTTCTGTTTTCTCCACAGCATCACTTATCATGTAGGACAAGAGTGGTCAATAAAGAAGTTTAACTATTCATGCTTCTAGTTACAGAGAAATTTGAATTTCCTTACTTTTTAAAATGAAACTTTTAGTGGCTTACACTGCGGCTCCTGC
Pool=1KGTest_var22565_geneIDs=ENSG00000103671_chrom=chr15_pos=64736206_strand=+_ref=G_alt=GTT_allele=alt1_haploFlag=Base_restrictionFlag=None_length=182_numOtherVars=0	ACTGGCCGCTTGACGGATGCTAGTAAAAATCCCTTCTGTTTTCTCCACAGCATCACTTATCATGTAGGACAAGAGTGGTCAATAAAGAAGTTTTTAACTATTCATGCTTCTAGTTACAGAGAAATTTGAATTTCCTTACTTTTTAAAATGAAACTTTTAGTGGCTTACACTGCGGCTCCTGC
Pool=1KGTest_var22566_geneIDs=ENSG00000103671_chrom=chr15_pos=64736287_strand=+_ref=T_alt=C_allele=ref_haploFlag=Base_restrictionFlag=None_length=180_numOtherVars=0	ACTGGCCGCTTGACGTATTCATGCTTCTAGTTACAGAGAAATTTGAATTTCCTTACTTTTTAAAATGAAACTTTTAGTGGCTTAGACTTTAGAAGGCTTATCTTAGCAGTCAAATAAGGGTGGAAAATACAGGTAATTTCATACTTTTTACGGTAGTTACTAGGACACTGCGGCTCCTGC
Pool=1KGTest_var22566_geneIDs=ENSG00000103671_chrom=chr15_pos=64736287_strand=+_ref=T_alt=C_allele=alt1_haploFlag=Base_restrictionFlag=None_length=180_numOtherVars=0	ACTGGCCGCTTGACGTATTCATGCTTCTAGTTACAGAGAAATTTGAATTTCCTTACTTTTTAAAATGAAACTTTTAGTGGCTTAGACTTCAGAAGGCTTATCTTAGCAGTCAAATAAGGGTGGAAAATACAGGTAATTTCATACTTTTTACGGTAGTTACTAGGACACTGCGGCTCCTGC
Pool=1KGTest_var22567_geneIDs=ENSG00000103671_chrom=chr15_pos=64739630_strand=+_ref=C_alt=A_allele=ref_haploFlag=Base_restrictionFlag=None_length=180_numOtherVars=0	ACTGGCCGCTTGACGCTATGCCCTAGAGAAGTACTTCTCAAACTATAATGTAACTAAAAATCACCTAGCAAGCTGTTAAAACACAGGTTCCTCAATCCTGCTCTCAGGTGATACTGATGCTGTTGGCCAGCTGGCTGTACTTTAAGTAACACTGCTTTCAATCACCACTGCGGCTCCTGC
Pool=1KGTest_var22567_geneIDs=ENSG00000103671_chrom=chr15_pos=64739630_strand=+_ref=C_alt=A_allele=alt1_haploFlag=Base_restrictionFlag=None_length=180_numOtherVars=0	ACTGGCCGCTTGACGCTATGCCCTAGAGAAGTACTTCTCAAACTATAATGTAACTAAAAATCACCTAGCAAGCTGTTAAAACACAGGTTACTCAATCCTGCTCTCAGGTGATACTGATGCTGTTGGCCAGCTGGCTGTACTTTAAGTAACACTGCTTTCAATCACCACTGCGGCTCCTGC
Pool=1KGTest_var22568_geneIDs=ENSG00000103671_chrom=chr15_pos=64837514_strand=+_ref=C_alt=T_allele=ref_haploFlag=Base_restrictionFlag=None_length=180_numOtherVars=0	ACTGGCCGCTTGACGAAGCTTGGAGTGCAGTGGCGTGACCTTGGCTCATTGCAACCTTCGTCTCCTGGGCTCAAGCCAATCTCCCACCTCACCCTCCCGAGTAGCTGGAACTATAGGCTCACGCTACCATGCCCAGCTAATGTTTGTACTTTTTGTAGAGATGGGCACTGCGGCTCCTGC
Pool=1KGTest_var22568_geneIDs=ENSG00000103671_chrom=chr15_pos=64837514_strand=+_ref=C_alt=T_allele=alt1_haploFlag=Base_restrictionFlag=None_length=180_numOtherVars=0	ACTGGCCGCTTGACGAAGCTTGGAGTGCAGTGGCGTGACCTTGGCTCATTGCAACCTTCGTCTCCTGGGCTCAAGCCAATCTCCCACCTTACCCTCCCGAGTAGCTGGAACTATAGGCTCACGCTACCATGCCCAGCTAATGTTTGTACTTTTTGTAGAGATGGGCACTGCGGCTCCTGC
Pool=1KGTest_var22569_geneIDs=ENSG00000103671_chrom=chr15_pos=64843760_strand=+_ref=G_alt=A_allele=ref_haploFlag=Base_restrictionFlag=None_length=180_numOtherVars=0	ACTGGCCGCTTGACGTACTAAAAATACAAAATTAGCTGGGCGTGGTAGTGCATGCCTGTAATCCCAGCTACTCGGGAGGCTGAGGCAGGGGAATTGCTTGAACCTGGGAAGCGGAGGTTATGGTGAGCCGAGATCGCGCCACTGCACTCCAGCCTGGGCAACAAGCACTGCGGCTCCTGC
Pool=1KGTest_var22569_geneIDs=ENSG00000103671_chrom=chr15_pos=64843760_strand=+_ref=G_alt=A_allele=alt1_haploFlag=Base_restrictionFlag=None_length=180_numOtherVars=0	ACTGGCCGCTTGACGTACTAAAAATACAAAATTAGCTGGGCGTGGTAGTGCATGCCTGTAATCCCAGCTACTCGGGAGGCTGAGGCAGGAGAATTGCTTGAACCTGGGAAGCGGAGGTTATGGTGAGCCGAGATCGCGCCACTGCACTCCAGCCTGGGCAACAAGCACTGCGGCTCCTGC
Pool=1KGTest_var22570_geneIDs=ENSG00000103671_chrom=chr15_pos=64844105_strand=+_ref=A_alt=G_allele=ref_haploFlag=Base_restrictionFlag=None_length=180_numOtherVars=0	ACTGGCCGCTTGACGCAAAAATTAGCCAGGCGTGGTGGCAGGTGCTTGTATTTCCAGCTACTCAGGAGGCTGAGGCAGGAGAATCGCTTAAACCAGGAGGCAGAGGTTGCAGTGAGCCGAGGTCGCACCACTGCACTCCAGCCTGGGTGACAGAGTAAGACTCTGCACTGCGGCTCCTGC
Pool=1KGTest_var22570_geneIDs=ENSG00000103671_chrom=chr15_pos=64844105_strand=+_ref=A_alt=G_allele=alt1_haploFlag=Base_restrictionFlag=None_length=180_numOtherVars=0	ACTGGCCGCTTGACGCAAAAATTAGCCAGGCGTGGTGGCAGGTGCTTGTATTTCCAGCTACTCAGGAGGCTGAGGCAGGAGAATCGCTTGAACCAGGAGGCAGAGGTTGCAGTGAGCCGAGGTCGCACCACTGCACTCCAGCCTGGGTGACAGAGTAAGACTCTGCACTGCGGCTCCTGC
Pool=1KGTest_var22571_geneIDs=ENSG00000103671_chrom=chr15_pos=64844372_strand=+_ref=G_alt=T_allele=ref_haploFlag=Base_restrictionFlag=None_length=180_numOtherVars=0	ACTGGCCGCTTGACGTTAGCAAATATTTTCTTCCAGTCTGTGGCTTGTCTTTTCATTATCAGTGATAAGAGAACATAAGTTCTTAATTTGGAAGTTTAGTTTATCATTGCTTTCGTTAATGGGTCATGCTTTCCATATCTAAAATCTTTGTCTAACCTAAGGTTACACTGCGGCTCCTGC
Pool=1KGTest_var22571_geneIDs=ENSG00000103671_chrom=chr15_pos=64844372_strand=+_ref=G_alt=T_allele=alt1_haploFlag=Base_restrictionFlag=None_length=180_numOtherVars=0	ACTGGCCGCTTGACGTTAGCAAATATTTTCTTCCAGTCTGTGGCTTGTCTTTTCATTATCAGTGATAAGAGAACATAAGTTCTTAATTTTGAAGTTTAGTTTATCATTGCTTTCGTTAATGGGTCATGCTTTCCATATCTAAAATCTTTGTCTAACCTAAGGTTACACTGCGGCTCCTGC
Pool=1KGTest_var22572_geneIDs=ENSG00000103671_chrom=chr15_pos=64845469_strand=+_ref=A_alt=C_allele=ref_haploFlag=Base_restrictionFlag=None_length=180_numOtherVars=0	ACTGGCCGCTTGACGTTGTTCTTTCAAAGTTATTTGGCTGTTATAGATTATTTGTCATAAACATTTTAGATTCAGCTTGTCCATGCCTTAAAAAAAAAAAAAAAGCCTACTGGGACTTTAATTGGAATTGCATTGAATCTATCAATAAATATGGAGAGAATTGCCCACTGCGGCTCCTGC
Pool=1KGTest_var22572_geneIDs=ENSG00000103671_chrom=chr15_pos=64845469_strand=+_ref=A_alt=C_allele=alt1_haploFlag=Base_restrictionFlag=None_length=180_numOtherVars=0	ACTGGCCGCTTGACGTTGTTCTTTCAAAGTTATTTGGCTGTTATAGATTATTTGTCATAAACATTTTAGATTCAGCTTGTCCATGCCTTCAAAAAAAAAAAAAAGCCTACTGGGACTTTAATTGGAATTGCATTGAATCTATCAATAAATATGGAGAGAATTGCCCACTGCGGCTCCTGC
Pool=1KGTest_var22573_geneIDs=ENSG00000103671_chrom=chr15_pos=64845814_strand=+_ref=G_alt=T_allele=ref_haploFlag=Base_restrictionFlag=None_length=180_numOtherVars=0	ACTGGCCGCTTGACGAATAATTTTTTAATTTTAATTTATTTTTTAATTTTATTTTTTATTTTTATTTTTATTTTATTTTATTTTATCTTGTGAGACAGAGTCTCACTCTGTTGCCCAGGCTGGAGTGCAGTGGCGCAATCTTGGCTCACTGCAAGCTCCGCCTTCCACTGCGGCTCCTGC
Pool=1KGTest_var22573_geneIDs=ENSG00000103671_chrom=chr15_pos=64845814_strand=+_ref=G_alt=T_allele=alt1_haploFlag=Base_restrictionFlag=None_length=180_numOtherVars=0	ACTGGCCGCTTGACGAATAATTTTTTAATTTTAATTTATTTTTTAATTTTATTTTTTATTTTTATTTTTATTTTATTTTATTTTATCTTTTGAGACAGAGTCTCACTCTGTTGCCCAGGCTGGAGTGCAGTGGCGCAATCTTGGCTCACTGCAAGCTCCGCCTTCCACTGCGGCTCCTGC
Pool=1KGTest_var22574_geneIDs=ENSG00000103671_chrom=chr15_pos=64847294_strand=+_ref=C_alt=CA_allele=ref_haploFlag=Base_restrictionFlag=None_length=180_numOtherVars=0	ACTGGCCGCTTGACGGGGAGGCGGAGGTTACGGTGAGCCAAGATCACGCCATTGCACTCCAACCTGAGCAACAGAACAAGACACCATCTCAAAAAAAAAAAAAGAATTTTCCACCCTGGGAGACCAAGGTGGGAGGATCGTTTGAGCCCAGGAGTTCAAGACTGGCACTGCGGCTCCTGC
Pool=1KGTest_var22574_geneIDs=ENSG00000103671_chrom=chr15_pos=64847294_strand=+_ref=C_alt=CA_allele=alt1_haploFlag=Base_restrictionFlag=None_length=181_numOtherVars=0	ACTGGCCGCTTGACGGGGAGGCGGAGGTTACGGTGAGCCAAGATCACGCCATTGCACTCCAACCTGAGCAACAGAACAAGACACCATCTCAAAAAAAAAAAAAAGAATTTTCCACCCTGGGAGACCAAGGTGGGAGGATCGTTTGAGCCCAGGAGTTCAAGACTGGCACTGCGGCTCCTGC
Pool=1KGTest_var22575_geneIDs=ENSG00000103671_chrom=chr15_pos=64847554_strand=+_ref=A_alt=G_allele=ref_haploFlag=Base_restrictionFlag=None_length=180_numOtherVars=0	ACTGGCCGCTTGACGCGCTTGAGCCCAGGAGGTTGAGGCTGTAGTGAGCCGAGATCACGCCACTGCACTCCAGCCTTGGTGACAGAGCAACACCCTGTCTCAAAAATGAATAAATTGGGCTGGGTGCAGTGGCGCACGCCTGTAATCCCAGCACTTTGGAGGCCACACTGCGGCTCCTGC
Pool=1KGTest_var22575_geneIDs=ENSG00000103671_chrom=chr15_pos=64847554_strand=+_ref=A_alt=G_allele=alt1_haploFlag=Base_restrictionFlag=None_length=180_numOtherVars=0	ACTGGCCGCTTGACGCGCTTGAGCCCAGGAGGTTGAGGCTGTAGTGAGCCGAGATCACGCCACTGCACTCCAGCCTTGGTGACAGAGCAGCACCCTGTCTCAAAAATGAATAAATTGGGCTGGGTGCAGTGGCGCACGCCTGTAATCCCAGCACTTTGGAGGCCACACTGCGGCTCCTGC
Pool=1KGTest_var22576_geneIDs=ENSG00000103671_chrom=chr15_pos=64849904_strand=+_ref=G_alt=T_allele=ref_haploFlag=Base_restrictionFlag=None_length=180_numOtherVars=0	ACTGGCCGCTTGACGTAGTGTCATGAAATTGAATTTTAGGAATTTTTTAGGAAGCTGAATACTGTTAGTGGTATATAGAAAGATTTTCTGGTTTTTTTTGGGACGGAGTCTCGCTCTGTCGCCCAGGCTGGAGTGCAGTGGCGCGATCTCGGCCCAGTGCAAGCTCACTGCGGCTCCTGC
Pool=1KGTest_var22576_geneIDs=ENSG00000103671_chrom=chr15_pos=64849904_strand=+_ref=G_alt=T_allele=alt1_haploFlag=Base_restrictionFlag=None_length=180_numOtherVars=0	ACTGGCCGCTTGACGTAGTGTCATGAAATTGAATTTTAGGAATTTTTTAGGAAGCTGAATACTGTTAGTGGTATATAGAAAGATTTTCTTGTTTTTTTTGGGACGGAGTCTCGCTCTGTCGCCCAGGCTGGAGTGCAGTGGCGCGATCTCGGCCCAGTGCAAGCTCACTGCGGCTCCTGC
Pool=1KGTest_var22577_geneIDs=ENSG00000103671_chrom=chr15_pos=64851132_strand=+_ref=C_alt=T_allele=ref_haploFlag=Base_restrictionFlag=None_length=180_numOtherVars=0	ACTGGCCGCTTGACGGTATAGCTTTGAAACTCTAAAATATTTCCTTTTTTTTTTTTTAGTTGCCATTTCCTTTGAGTCAGCAGGCCTTTCATCTGGACCTTGACCCAAGAAGTTATGATTTTTCTCACTGTTTCACTCTATCTCCCAGTCTGAAATAGAGCATTGCACTGCGGCTCCTGC
Pool=1KGTest_var22577_geneIDs=ENSG00000103671_chrom=chr15_pos=64851132_strand=+_ref=C_alt=T_allele=alt1_haploFlag=Base_restrictionFlag=None_length=180_numOtherVars=0	ACTGGCCGCTTGACGGTATAGCTTTGAAACTCTAAAATATTTCCTTTTTTTTTTTTTAGTTGCCATTTCCTTTGAGTCAGCAGGCCTTTTATCTGGACCTTGACCCAAGAAGTTATGATTTTTCTCACTGTTTCACTCTATCTCCCAGTCTGAAATAGAGCATTGCACTGCGGCTCCTGC
Pool=1KGTest_var22578_geneIDs=ENSG00000103671_chrom=chr15_pos=64853654_strand=+_ref=ACT_alt=A_allele=ref_haploFlag=Base_restrictionFlag=None_length=180_numOtherVars=0	ACTGGCCGCTTGACGGTATCAGTTTTAATATAGCAAACCAAAATAGGATCTTAATTTTAAAAAATAGTAATGCTACTTAAGATTTGATTACTCTTAAGACCTAGTGTTTCTGTATGCTAACTCCCTTTTTATAATGTAAAATGAATTATTCTCTCATAATATTTTCACTGCGGCTCCTGC
Pool=1KGTest_var22578_geneIDs=ENSG00000103671_chrom=chr15_pos=64853654_strand=+_ref=ACT_alt=A_allele=alt1_haploFlag=Base_restrictionFlag=None_length=178_numOtherVars=0	ACTGGCCGCTTGACGGTATCAGTTTTAATATAGCAAACCAAAATAGGATCTTAATTTTAAAAAATAGTAATGCTACTTAAGATTTGATTACTTAAGACCTAGTGTTTCTGTATGCTAACTCCCTTTTTATAATGTAAAATGAATTATTCTCTCATAATATTTTCACTGCGGCTCCTGC
Pool=1KGTest_var22579_geneIDs=ENSG00000103671_chrom=chr15_pos=64854511_strand=+_ref=A_alt=G_allele=ref_haploFlag=Base_restrictionFlag=None_length=180_numOtherVars=0	ACTGGCCGCTTGACGAGTTCTGTTCACTTAAATTCACTGTAATTAGTAAGAATAGTTATCATTTATTTTGGGTGCCTTCAAAGTAGACTATGCTAGGCAACAATTTCTCTTGATAATCTCACAATAGCCTTGGCATTTGAAGAAACTTTGGCCTAGAAACATTTACACTGCGGCTCCTGC
Pool=1KGTest_var22579_geneIDs=ENSG00000103671_chrom=chr15_pos=64854511_strand=+_ref=A_alt=G_allele=alt1_haploFlag=Base_restrictionFlag=None_length=180_numOtherVars=0	ACTGGCCGCTTGACGAGTTCTGTTCACTTAAATTCACTGTAATTAGTAAGAATAGTTATCATTTATTTTGGGTGCCTTCAAAGTAGACTGTGCTAGGCAACAATTTCTCTTGATAATCTCACAATAGCCTTGGCATTTGAAGAAACTTTGGCCTAGAAACATTTACACTGCGGCTCCTGC
Pool=1KGTest_var22580_geneIDs=ENSG00000103671_chrom=chr15_pos=64856394_strand=+_ref=C_alt=T_allele=ref_haploFlag=Base_restrictionFlag=None_length=180_numOtherVars=0	ACTGGCCGCTTGACGATGTAAACTGTTAGCCTTTATCTAGTATATGCATGTTGTATGCGCTGGCTGCTACAAAGTTAGGCACTTCGTAGCTGTGTTGGTTATCAGATCAAAAAAACAGTTTATGTAAGGTTAGGTACTATTCGTGGTTTCAGGTACCCACCGGGGCACTGCGGCTCCTGC
Pool=1KGTest_var22580_geneIDs=ENSG00000103671_chrom=chr15_pos=64856394_strand=+_ref=C_alt=T_allele=alt1_haploFlag=Base_restrictionFlag=None_length=180_numOtherVars=0	ACTGGCCGCTTGACGATGTAAACTGTTAGCCTTTATCTAGTATATGCATGTTGTATGCGCTGGCTGCTACAAAGTTAGGCACTTCGTAGTTGTGTTGGTTATCAGATCAAAAAAACAGTTTATGTAAGGTTAGGTACTATTCGTGGTTTCAGGTACCCACCGGGGCACTGCGGCTCCTGC
Pool=1KGTest_var22581_geneIDs=ENSG00000103671_chrom=chr15_pos=64857043_strand=+_ref=T_alt=C_allele=ref_haploFlag=Base_restrictionFlag=None_length=180_numOtherVars=0	ACTGGCCGCTTGACGCCCTTCATCCACTAGATTACAGTGAATGATAGTAATGTCACTGATACATTGTTATACACATTGCTCACTAACTGTTTTTTTTTTTTTTTCTTTTTAGAAACGGAGTCTCGCTCTGTTGCCCAGGCTGGAGTGCAGTGGTGCGATCTCCGCCACTGCGGCTCCTGC
Pool=1KGTest_var22581_geneIDs=ENSG00000103671_chrom=chr15_pos=64857043_strand=+_ref=T_alt=C_allele=alt1_haploFlag=Base_restrictionFlag=None_length=180_numOtherVars=0	ACTGGCCGCTTGACGCCCTTCATCCACTAGATTACAGTGAATGATAGTAATGTCACTGATACATTGTTATACACATTGCTCACTAACTGCTTTTTTTTTTTTTTCTTTTTAGAAACGGAGTCTCGCTCTGTTGCCCAGGCTGGAGTGCAGTGGTGCGATCTCCGCCACTGCGGCTCCTGC
Pool=1KGTest_var22582_geneIDs=ENSG00000103671_chrom=chr15_pos=64858492_strand=+_ref=A_alt=G_allele=ref_haploFlag=Base_restrictionFlag=None_length=180_numOtherVars=0	ACTGGCCGCTTGACGTCTTGGGAGACTGAGGCAGGAGGATTGCTTGAGCCCACGAGTTTAAGACTGTAGTGAGCCATGATCATGTGACTACACTCCAGCTGGGGCCACAGATCGAGACCTTGTCTCTAAAATGAATGAATGAATGTATGCATGAGCCTCCTGAGACACTGCGGCTCCTGC
Pool=1KGTest_var22582_geneIDs=ENSG00000103671_chrom=chr15_pos=64858492_strand=+_ref=A_alt=G_allele=alt1_haploFlag=Base_restrictionFlag=None_length=180_numOtherVars=0	ACTGGCCGCTTGACGTCTTGGGAGACTGAGGCAGGAGGATTGCTTGAGCCCACGAGTTTAAGACTGTAGTGAGCCATGATCATGTGACTGCACTCCAGCTGGGGCCACAGATCGAGACCTTGTCTCTAAAATGAATGAATGAATGTATGCATGAGCCTCCTGAGACACTGCGGCTCCTGC
Pool=1KGTest_var22583_geneIDs=ENSG00000103671_chrom=chr15_pos=64862638_strand=+_ref=A_alt=T_allele=ref_haploFlag=Base_restrictionFlag=None_length=180_numOtherVars=0	ACTGGCCGCTTGACGTTTGAGATGGTTAAGCATAAATATGTTTCTCAAAGCAATAGATACCAGGAAAACAGTTCCTGGTGGCCTTGCTTAGAAGCCATGTTCTAATCAATCAAGATTCTTAAGGAAGAGTAGCATCATCAATTGTTCATGTATATTAGTAGATGACACTGCGGCTCCTGC
Pool=1KGTest_var22583_geneIDs=ENSG00000103671_chrom=chr15_pos=64862638_strand=+_ref=A_alt=T_allele=alt1_haploFlag=Base_restrictionFlag=None_length=180_numOtherVars=0	ACTGGCCGCTTGACGTTTGAGATGGTTAAGCATAAATATGTTTCTCAAAGCAATAGATACCAGGAAAACAGTTCCTGGTGGCCTTGCTTTGAAGCCATGTTCTAATCAATCAAGATTCTTAAGGAAGAGTAGCATCATCAATTGTTCATGTATATTAGTAGATGACACTGCGGCTCCTGC
Pool=1KGTest_var22584_geneIDs=ENSG00000103671_chrom=chr15_pos=64862910_strand=+_ref=G_alt=T_allele=ref_haploFlag=Base_restrictionFlag=None_length=180_numOtherVars=0	ACTGGCCGCTTGACGCATTGTGTTTAATTCTAGAAACTCGAGATACTAATATTATCACGATGAGTTCACTCCTATTATTTTCATGTTATGTTTTTTTGGATTAGTAAAATTAGCTTAGTTTTGGCCAGGCGCAGTGGCTCACACCTGTTATCCCAGCACTTTGGGCACTGCGGCTCCTGC
Pool=1KGTest_var22584_geneIDs=ENSG00000103671_chrom=chr15_pos=64862910_strand=+_ref=G_alt=T_allele=alt1_haploFlag=Base_restrictionFlag=None_length=180_numOtherVars=0	ACTGGCCGCTTGACGCATTGTGTTTAATTCTAGAAACTCGAGATACTAATATTATCACGATGAGTTCACTCCTATTATTTTCATGTTATTTTTTTTTGGATTAGTAAAATTAGCTTAGTTTTGGCCAGGCGCAGTGGCTCACACCTGTTATCCCAGCACTTTGGGCACTGCGGCTCCTGC
Pool=1KGTest_var22585_geneIDs=ENSG00000103671_chrom=chr15_pos=64869429_strand=+_ref=AATAC_alt=A_allele=ref_haploFlag=Base_restrictionFlag=None_length=180_numOtherVars=0	ACTGGCCGCTTGACGATATATACACACAATATATACATATATGTGTATATATACACACAAATACATATATATGTATATATATACACACAAATACATACATATATATGTATATATATACACACAAATATATACATATATGTATATATATACACACAAATATATACACACTGCGGCTCCTGC
Pool=1KGTest_var22585_geneIDs=ENSG00000103671_chrom=chr15_pos=64869429_strand=+_ref=AATAC_alt=A_allele=alt1_haploFlag=Base_restrictionFlag=None_length=176_numOtherVars=0	ACTGGCCGCTTGACGATATATACACACAATATATACATATATGTGTATATATACACACAAATACATATATATGTATATATATACACACAAATACATATATATGTATATATATACACACAAATATATACATATATGTATATATATACACACAAATATATACACACTGCGGCTCCTGC
Pool=1KGTest_var22586_geneIDs=ENSG00000103671_chrom=chr15_pos=64872537_strand=+_ref=A_alt=G_allele=ref_haploFlag=Base_restrictionFlag=None_length=180_numOtherVars=1	ACTGGCCGCTTGACGTGACATCTTAATTTTAGTTCAGAGAGAACCATTTTAGACTTTTGAACTCCAGAACTGTATGATAATAAATTTGCATTGTTTTAAGCCACTGAGTTTATGGTAATAGTTTCTTATTGCTGCTGTCATTTAATACAGCTATGGGGGAGTTAGCACTGCGGCTCCTGC
Pool=1KGTest_var22586_geneIDs=ENSG00000103671_chrom=chr15_pos=64872537_strand=+_ref=A_alt=G_allele=alt1_haploFlag=Base_restrictionFlag=None_length=180_numOtherVars=1	ACTGGCCGCTTGACGTGACATCTTAATTTTAGTTCAGAGAGAACCATTTTAGACTTTTGAACTCCAGAACTGTATGATAATAAATTTGCGTTGTTTTAAGCCACTGAGTTTATGGTAATAGTTTCTTATTGCTGCTGTCATTTAATACAGCTATGGGGGAGTTAGCACTGCGGCTCCTGC
Pool=1KGTest_var22586_geneIDs=ENSG00000103671_chrom=chr15_pos=64872537_strand=+_ref=A_alt=G_allele=ref_haploFlag=Base,var22587:A/G_restrictionFlag=None_length=180_numOtherVars=1	ACTGGCCGCTTGACGTGACATCTTAATTTTAGTTCAGAGAGAACCATTTTAGACTTTTGAACTCCAGAACTGTATGATAATAAATTTGCATTGTTTTGAGCCACTGAGTTTATGGTAATAGTTTCTTATTGCTGCTGTCATTTAATACAGCTATGGGGGAGTTAGCACTGCGGCTCCTGC
Pool=1KGTest_var22586_geneIDs=ENSG00000103671_chrom=chr15_pos=64872537_strand=+_ref=A_alt=G_allele=alt1_haploFlag=Base,var22587:A/G_restrictionFlag=None_length=180_numOtherVars=1	ACTGGCCGCTTGACGTGACATCTTAATTTTAGTTCAGAGAGAACCATTTTAGACTTTTGAACTCCAGAACTGTATGATAATAAATTTGCGTTGTTTTGAGCCACTGAGTTTATGGTAATAGTTTCTTATTGCTGCTGTCATTTAATACAGCTATGGGGGAGTTAGCACTGCGGCTCCTGC
Pool=1KGTest_var22587_geneIDs=ENSG00000103671_chrom=chr15_pos=64872545_strand=+_ref=A_alt=G_allele=ref_haploFlag=Base_restrictionFlag=None_length=180_numOtherVars=1	ACTGGCCGCTTGACGTAATTTTAGTTCAGAGAGAACCATTTTAGACTTTTGAACTCCAGAACTGTATGATAATAAATTTGCATTGTTTTAAGCCACTGAGTTTATGGTAATAGTTTCTTATTGCTGCTGTCATTTAATACAGCTATGGGGGAGTTAGCTTTACTACACTGCGGCTCCTGC
Pool=1KGTest_var22587_geneIDs=ENSG00000103671_chrom=chr15_pos=64872545_strand=+_ref=A_alt=G_allele=alt1_haploFlag=Base_restrictionFlag=None_length=180_numOtherVars=1	ACTGGCCGCTTGACGTAATTTTAGTTCAGAGAGAACCATTTTAGACTTTTGAACTCCAGAACTGTATGATAATAAATTTGCATTGTTTTGAGCCACTGAGTTTATGGTAATAGTTTCTTATTGCTGCTGTCATTTAATACAGCTATGGGGGAGTTAGCTTTACTACACTGCGGCTCCTGC
Pool=1KGTest_var22587_geneIDs=ENSG00000103671_chrom=chr15_pos=64872545_strand=+_ref=A_alt=G_allele=ref_haploFlag=Base,var22586:A/G_restrictionFlag=None_length=180_numOtherVars=1	ACTGGCCGCTTGACGTAATTTTAGTTCAGAGAGAACCATTTTAGACTTTTGAACTCCAGAACTGTATGATAATAAATTTGCGTTGTTTTAAGCCACTGAGTTTATGGTAATAGTTTCTTATTGCTGCTGTCATTTAATACAGCTATGGGGGAGTTAGCTTTACTACACTGCGGCTCCTGC
Pool=1KGTest_var22587_geneIDs=ENSG00000103671_chrom=chr15_pos=64872545_strand=+_ref=A_alt=G_allele=alt1_haploFlag=Base,var22586:A/G_restrictionFlag=None_length=180_numOtherVars=1	ACTGGCCGCTTGACGTAATTTTAGTTCAGAGAGAACCATTTTAGACTTTTGAACTCCAGAACTGTATGATAATAAATTTGCGTTGTTTTGAGCCACTGAGTTTATGGTAATAGTTTCTTATTGCTGCTGTCATTTAATACAGCTATGGGGGAGTTAGCTTTACTACACTGCGGCTCCTGC
Pool=1KGTest_var22588_geneIDs=ENSG00000103671_chrom=chr15_pos=64877707_strand=+_ref=T_alt=G_allele=ref_haploFlag=Base_restrictionFlag=None_length=180_numOtherVars=0	ACTGGCCGCTTGACGATATGTATTTGTTGCTGTTGTCTTTAGCTAATAACTTGAATCTGAGGTATATTTCTGCTTTGTTTCTTTAAAATTCTGTAGTAAATTGTTAATGGTTTTTACTGGGTTAAGATATCCATTTTTTGGAAAAGGTCCCTATGTATTTCTTTTCACTGCGGCTCCTGC
Pool=1KGTest_var22588_geneIDs=ENSG00000103671_chrom=chr15_pos=64877707_strand=+_ref=T_alt=G_allele=alt1_haploFlag=Base_restrictionFlag=None_length=180_numOtherVars=0	ACTGGCCGCTTGACGATATGTATTTGTTGCTGTTGTCTTTAGCTAATAACTTGAATCTGAGGTATATTTCTGCTTTGTTTCTTTAAAATGCTGTAGTAAATTGTTAATGGTTTTTACTGGGTTAAGATATCCATTTTTTGGAAAAGGTCCCTATGTATTTCTTTTCACTGCGGCTCCTGC
Pool=1KGTest_var22589_geneIDs=ENSG00000103671_chrom=chr15_pos=64883884_strand=+_ref=C_alt=T_allele=ref_haploFlag=Base_restrictionFlag=None_length=180_numOtherVars=0	ACTGGCCGCTTGACGGCTCATGCCTATAATCCCAGCACTTTGGGAGGCTGAGGTGGGTAGATCGCTTGAGCCCATGAGATTGAGAACAGCCTAGGCAACATGGTGAGGTCCTATCTCTACTAAAAATAATTTTTTTTTTTTTTTGAGACAGAGTCTTGGTCTGTCCACTGCGGCTCCTGC
Pool=1KGTest_var22589_geneIDs=ENSG00000103671_chrom=chr15_pos=64883884_strand=+_ref=C_alt=T_allele=alt1_haploFlag=Base_restrictionFlag=None_length=180_numOtherVars=0	ACTGGCCGCTTGACGGCTCATGCCTATAATCCCAGCACTTTGGGAGGCTGAGGTGGGTAGATCGCTTGAGCCCATGAGATTGAGAACAGTCTAGGCAACATGGTGAGGTCCTATCTCTACTAAAAATAATTTTTTTTTTTTTTTGAGACAGAGTCTTGGTCTGTCCACTGCGGCTCCTGC
Pool=1KGTest_var22590_geneIDs=ENSG00000103671_chrom=chr15_pos=64884386_strand=+_ref=T_alt=C_allele=ref_haploFlag=Base_restrictionFlag=None_length=180_numOtherVars=0	ACTGGCCGCTTGACGCATGATTACATCACTGCACTCCAGCCTGTCAGCAGAGGGAAGACCCTGCCTCAAAGAAAAAAAAAAAAAAGATATTTCTCTCAGCCTTGTTTATACAAGTGAAAATTAGGACAACCTAAATATCCATCTATAGTTAATTGGTTAAATGAACACTGCGGCTCCTGC
Pool=1KGTest_var22590_geneIDs=ENSG00000103671_chrom=chr15_pos=64884386_strand=+_ref=T_alt=C_allele=alt1_haploFlag=Base_restrictionFlag=None_length=180_numOtherVars=0	ACTGGCCGCTTGACGCATGATTACATCACTGCACTCCAGCCTGTCAGCAGAGGGAAGACCCTGCCTCAAAGAAAAAAAAAAAAAAGATACTTCTCTCAGCCTTGTTTATACAAGTGAAAATTAGGACAACCTAAATATCCATCTATAGTTAATTGGTTAAATGAACACTGCGGCTCCTGC
Pool=1KGTest_var22591_geneIDs=ENSG00000103671_chrom=chr15_pos=64884954_strand=+_ref=TAA_alt=T_allele=ref_haploFlag=Base_restrictionFlag=None_length=180_numOtherVars=0	ACTGGCCGCTTGACGCCAAAGCAGGCAGATCACCTGTGGTCAGGAGTTCAAGACCAGACTGGCCAACATGATGAAACCCCATTTCTACTTAAAAAAAAAAAAAAAAAAAATTAGCCCGGCATCTGAAATACCAGCTGCTTGGGAGGCTGAGGCAGGAGAATTGCTCACTGCGGCTCCTGC
Pool=1KGTest_var22591_geneIDs=ENSG00000103671_chrom=chr15_pos=64884954_strand=+_ref=TAA_alt=T_allele=alt1_haploFlag=Base_restrictionFlag=None_length=178_numOtherVars=0	ACTGGCCGCTTGACGCCAAAGCAGGCAGATCACCTGTGGTCAGGAGTTCAAGACCAGACTGGCCAACATGATGAAACCCCATTTCTACTTAAAAAAAAAAAAAAAAAATTAGCCCGGCATCTGAAATACCAGCTGCTTGGGAGGCTGAGGCAGGAGAATTGCTCACTGCGGCTCCTGC
Pool=1KGTest_var22592_geneIDs=ENSG00000103671_chrom=chr15_pos=64886743_strand=+_ref=C_alt=G_allele=ref_haploFlag=Base_restrictionFlag=None_length=180_numOtherVars=3	ACTGGCCGCTTGACGCTACAGGCTCTTAACACCACATCTGGCTAATTTTTTTTTTGTATTGTTGGTAAAGACCGGGTTTCACCATGTTGCCCAGCCTGGTCTCTAACTCCTGAGCTCAAGCAGTCTGCCTGCCTCAGCCTCCCAAAGTGCTGGGATTACAGGCATCACTGCGGCTCCTGC
Pool=1KGTest_var22592_geneIDs=ENSG00000103671_chrom=chr15_pos=64886743_strand=+_ref=C_alt=G_allele=alt1_haploFlag=Base_restrictionFlag=None_length=180_numOtherVars=3	ACTGGCCGCTTGACGCTACAGGCTCTTAACACCACATCTGGCTAATTTTTTTTTTGTATTGTTGGTAAAGACCGGGTTTCACCATGTTGGCCAGCCTGGTCTCTAACTCCTGAGCTCAAGCAGTCTGCCTGCCTCAGCCTCCCAAAGTGCTGGGATTACAGGCATCACTGCGGCTCCTGC
Pool=1KGTest_var22592_geneIDs=ENSG00000103671_chrom=chr15_pos=64886743_strand=+_ref=C_alt=G_allele=ref_haploFlag=Base,var22593:C/G_restrictionFlag=None_length=180_numOtherVars=3	ACTGGCCGCTTGACGCTACAGGCTCTTAACACCACATCTGGCTAATTTTTTTTTTGTATTGTTGGTAAAGACCGGGTTTCACCATGTTGCCCAGGCTGGTCTCTAACTCCTGAGCTCAAGCAGTCTGCCTGCCTCAGCCTCCCAAAGTGCTGGGATTACAGGCATCACTGCGGCTCCTGC
Pool=1KGTest_var22592_geneIDs=ENSG00000103671_chrom=chr15_pos=64886743_strand=+_ref=C_alt=G_allele=alt1_haploFlag=Base,var22593:C/G_restrictionFlag=None_length=180_numOtherVars=3	ACTGGCCGCTTGACGCTACAGGCTCTTAACACCACATCTGGCTAATTTTTTTTTTGTATTGTTGGTAAAGACCGGGTTTCACCATGTTGGCCAGGCTGGTCTCTAACTCCTGAGCTCAAGCAGTCTGCCTGCCTCAGCCTCCCAAAGTGCTGGGATTACAGGCATCACTGCGGCTCCTGC
Pool=1KGTest_var22592_geneIDs=ENSG00000103671_chrom=chr15_pos=64886743_strand=+_ref=C_alt=G_allele=ref_haploFlag=Base,var22594:C/G_restrictionFlag=None_length=180_numOtherVars=3	ACTGGCCGCTTGACGCTACAGGCTCTTAACACCACATCTGGCTAATTTTTTTTTTGTATTGTTGGTAAAGACCGGGTTTCACCATGTTGCCCAGCGTGGTCTCTAACTCCTGAGCTCAAGCAGTCTGCCTGCCTCAGCCTCCCAAAGTGCTGGGATTACAGGCATCACTGCGGCTCCTGC
Pool=1KGTest_var22592_geneIDs=ENSG00000103671_chrom=chr15_pos=64886743_strand=+_ref=C_alt=G_allele=alt1_haploFlag=Base,var22594:C/G_restrictionFlag=None_length=180_numOtherVars=3	ACTGGCCGCTTGACGCTACAGGCTCTTAACACCACATCTGGCTAATTTTTTTTTTGTATTGTTGGTAAAGACCGGGTTTCACCATGTTGGCCAGCGTGGTCTCTAACTCCTGAGCTCAAGCAGTCTGCCTGCCTCAGCCTCCCAAAGTGCTGGGATTACAGGCATCACTGCGGCTCCTGC
Pool=1KGTest_var22592_geneIDs=ENSG00000103671_chrom=chr15_pos=64886743_strand=+_ref=C_alt=G_allele=ref_haploFlag=Base,var22593:C/G,var22594:C/G_restrictionFlag=None_length=180_numOtherVars=3	ACTGGCCGCTTGACGCTACAGGCTCTTAACACCACATCTGGCTAATTTTTTTTTTGTATTGTTGGTAAAGACCGGGTTTCACCATGTTGCCCAGGGTGGTCTCTAACTCCTGAGCTCAAGCAGTCTGCCTGCCTCAGCCTCCCAAAGTGCTGGGATTACAGGCATCACTGCGGCTCCTGC
Pool=1KGTest_var22592_geneIDs=ENSG00000103671_chrom=chr15_pos=64886743_strand=+_ref=C_alt=G_allele=alt1_haploFlag=Base,var22593:C/G,var22594:C/G_restrictionFlag=None_length=180_numOtherVars=3	ACTGGCCGCTTGACGCTACAGGCTCTTAACACCACATCTGGCTAATTTTTTTTTTGTATTGTTGGTAAAGACCGGGTTTCACCATGTTGGCCAGGGTGGTCTCTAACTCCTGAGCTCAAGCAGTCTGCCTGCCTCAGCCTCCCAAAGTGCTGGGATTACAGGCATCACTGCGGCTCCTGC
Pool=1KGTest_var22592_geneIDs=ENSG00000103671_chrom=chr15_pos=64886743_strand=+_ref=C_alt=G_allele=ref_haploFlag=Base,var22595:T/A_restrictionFlag=None_length=180_numOtherVars=3	ACTGGCCGCTTGACGCTACAGGCTCTTAACACCACATCTGGCTAATTTTTTTTTTGTATTGTTGGTAAAGACCGGGTTTCACCATGTTGCCCAGCCTGGTCTCAAACTCCTGAGCTCAAGCAGTCTGCCTGCCTCAGCCTCCCAAAGTGCTGGGATTACAGGCATCACTGCGGCTCCTGC
Pool=1KGTest_var22592_geneIDs=ENSG00000103671_chrom=chr15_pos=64886743_strand=+_ref=C_alt=G_allele=alt1_haploFlag=Base,var22595:T/A_restrictionFlag=None_length=180_numOtherVars=3	ACTGGCCGCTTGACGCTACAGGCTCTTAACACCACATCTGGCTAATTTTTTTTTTGTATTGTTGGTAAAGACCGGGTTTCACCATGTTGGCCAGCCTGGTCTCAAACTCCTGAGCTCAAGCAGTCTGCCTGCCTCAGCCTCCCAAAGTGCTGGGATTACAGGCATCACTGCGGCTCCTGC
Pool=1KGTest_var22592_geneIDs=ENSG00000103671_chrom=chr15_pos=64886743_strand=+_ref=C_alt=G_allele=ref_haploFlag=Base,var22593:C/G,var22595:T/A_restrictionFlag=None_length=180_numOtherVars=3	ACTGGCCGCTTGACGCTACAGGCTCTTAACACCACATCTGGCTAATTTTTTTTTTGTATTGTTGGTAAAGACCGGGTTTCACCATGTTGCCCAGGCTGGTCTCAAACTCCTGAGCTCAAGCAGTCTGCCTGCCTCAGCCTCCCAAAGTGCTGGGATTACAGGCATCACTGCGGCTCCTGC
Pool=1KGTest_var22592_geneIDs=ENSG00000103671_chrom=chr15_pos=64886743_strand=+_ref=C_alt=G_allele=alt1_haploFlag=Base,var22593:C/G,var22595:T/A_restrictionFlag=None_length=180_numOtherVars=3	ACTGGCCGCTTGACGCTACAGGCTCTTAACACCACATCTGGCTAATTTTTTTTTTGTATTGTTGGTAAAGACCGGGTTTCACCATGTTGGCCAGGCTGGTCTCAAACTCCTGAGCTCAAGCAGTCTGCCTGCCTCAGCCTCCCAAAGTGCTGGGATTACAGGCATCACTGCGGCTCCTGC
Pool=1KGTest_var22592_geneIDs=ENSG00000103671_chrom=chr15_pos=64886743_strand=+_ref=C_alt=G_allele=ref_haploFlag=Base,var22594:C/G,var22595:T/A_restrictionFlag=None_length=180_numOtherVars=3	ACTGGCCGCTTGACGCTACAGGCTCTTAACACCACATCTGGCTAATTTTTTTTTTGTATTGTTGGTAAAGACCGGGTTTCACCATGTTGCCCAGCGTGGTCTCAAACTCCTGAGCTCAAGCAGTCTGCCTGCCTCAGCCTCCCAAAGTGCTGGGATTACAGGCATCACTGCGGCTCCTGC
Pool=1KGTest_var22592_geneIDs=ENSG00000103671_chrom=chr15_pos=64886743_strand=+_ref=C_alt=G_allele=alt1_haploFlag=Base,var22594:C/G,var22595:T/A_restrictionFlag=None_length=180_numOtherVars=3	ACTGGCCGCTTGACGCTACAGGCTCTTAACACCACATCTGGCTAATTTTTTTTTTGTATTGTTGGTAAAGACCGGGTTTCACCATGTTGGCCAGCGTGGTCTCAAACTCCTGAGCTCAAGCAGTCTGCCTGCCTCAGCCTCCCAAAGTGCTGGGATTACAGGCATCACTGCGGCTCCTGC
Pool=1KGTest_var22592_geneIDs=ENSG00000103671_chrom=chr15_pos=64886743_strand=+_ref=C_alt=G_allele=ref_haploFlag=Base,var22593:C/G,var22594:C/G,var22595:T/A_restrictionFlag=None_length=180_numOtherVars=3	ACTGGCCGCTTGACGCTACAGGCTCTTAACACCACATCTGGCTAATTTTTTTTTTGTATTGTTGGTAAAGACCGGGTTTCACCATGTTGCCCAGGGTGGTCTCAAACTCCTGAGCTCAAGCAGTCTGCCTGCCTCAGCCTCCCAAAGTGCTGGGATTACAGGCATCACTGCGGCTCCTGC
Pool=1KGTest_var22592_geneIDs=ENSG00000103671_chrom=chr15_pos=64886743_strand=+_ref=C_alt=G_allele=alt1_haploFlag=Base,var22593:C/G,var22594:C/G,var22595:T/A_restrictionFlag=None_length=180_numOtherVars=3	ACTGGCCGCTTGACGCTACAGGCTCTTAACACCACATCTGGCTAATTTTTTTTTTGTATTGTTGGTAAAGACCGGGTTTCACCATGTTGGCCAGGGTGGTCTCAAACTCCTGAGCTCAAGCAGTCTGCCTGCCTCAGCCTCCCAAAGTGCTGGGATTACAGGCATCACTGCGGCTCCTGC
Pool=1KGTest_var22593_geneIDs=ENSG00000103671_chrom=chr15_pos=64886748_strand=+_ref=C_alt=G_allele=ref_haploFlag=Base_restrictionFlag=None_length=180_numOtherVars=3	ACTGGCCGCTTGACGGGCTCTTAACACCACATCTGGCTAATTTTTTTTTTGTATTGTTGGTAAAGACCGGGTTTCACCATGTTGCCCAGCCTGGTCTCTAACTCCTGAGCTCAAGCAGTCTGCCTGCCTCAGCCTCCCAAAGTGCTGGGATTACAGGCATGAGCCCACTGCGGCTCCTGC
Pool=1KGTest_var22593_geneIDs=ENSG00000103671_chrom=chr15_pos=64886748_strand=+_ref=C_alt=G_allele=alt1_haploFlag=Base_restrictionFlag=None_length=180_numOtherVars=3	ACTGGCCGCTTGACGGGCTCTTAACACCACATCTGGCTAATTTTTTTTTTGTATTGTTGGTAAAGACCGGGTTTCACCATGTTGCCCAGGCTGGTCTCTAACTCCTGAGCTCAAGCAGTCTGCCTGCCTCAGCCTCCCAAAGTGCTGGGATTACAGGCATGAGCCCACTGCGGCTCCTGC
Pool=1KGTest_var22593_geneIDs=ENSG00000103671_chrom=chr15_pos=64886748_strand=+_ref=C_alt=G_allele=ref_haploFlag=Base,var22592:C/G_restrictionFlag=None_length=180_numOtherVars=3	ACTGGCCGCTTGACGGGCTCTTAACACCACATCTGGCTAATTTTTTTTTTGTATTGTTGGTAAAGACCGGGTTTCACCATGTTGGCCAGCCTGGTCTCTAACTCCTGAGCTCAAGCAGTCTGCCTGCCTCAGCCTCCCAAAGTGCTGGGATTACAGGCATGAGCCCACTGCGGCTCCTGC
Pool=1KGTest_var22593_geneIDs=ENSG00000103671_chrom=chr15_pos=64886748_strand=+_ref=C_alt=G_allele=alt1_haploFlag=Base,var22592:C/G_restrictionFlag=None_length=180_numOtherVars=3	ACTGGCCGCTTGACGGGCTCTTAACACCACATCTGGCTAATTTTTTTTTTGTATTGTTGGTAAAGACCGGGTTTCACCATGTTGGCCAGGCTGGTCTCTAACTCCTGAGCTCAAGCAGTCTGCCTGCCTCAGCCTCCCAAAGTGCTGGGATTACAGGCATGAGCCCACTGCGGCTCCTGC
Pool=1KGTest_var22593_geneIDs=ENSG00000103671_chrom=chr15_pos=64886748_strand=+_ref=C_alt=G_allele=ref_haploFlag=Base,var22594:C/G_restrictionFlag=None_length=180_numOtherVars=3	ACTGGCCGCTTGACGGGCTCTTAACACCACATCTGGCTAATTTTTTTTTTGTATTGTTGGTAAAGACCGGGTTTCACCATGTTGCCCAGCGTGGTCTCTAACTCCTGAGCTCAAGCAGTCTGCCTGCCTCAGCCTCCCAAAGTGCTGGGATTACAGGCATGAGCCCACTGCGGCTCCTGC
Pool=1KGTest_var22593_geneIDs=ENSG00000103671_chrom=chr15_pos=64886748_strand=+_ref=C_alt=G_allele=alt1_haploFlag=Base,var22594:C/G_restrictionFlag=None_length=180_numOtherVars=3	ACTGGCCGCTTGACGGGCTCTTAACACCACATCTGGCTAATTTTTTTTTTGTATTGTTGGTAAAGACCGGGTTTCACCATGTTGCCCAGGGTGGTCTCTAACTCCTGAGCTCAAGCAGTCTGCCTGCCTCAGCCTCCCAAAGTGCTGGGATTACAGGCATGAGCCCACTGCGGCTCCTGC
Pool=1KGTest_var22593_geneIDs=ENSG00000103671_chrom=chr15_pos=64886748_strand=+_ref=C_alt=G_allele=ref_haploFlag=Base,var22592:C/G,var22594:C/G_restrictionFlag=None_length=180_numOtherVars=3	ACTGGCCGCTTGACGGGCTCTTAACACCACATCTGGCTAATTTTTTTTTTGTATTGTTGGTAAAGACCGGGTTTCACCATGTTGGCCAGCGTGGTCTCTAACTCCTGAGCTCAAGCAGTCTGCCTGCCTCAGCCTCCCAAAGTGCTGGGATTACAGGCATGAGCCCACTGCGGCTCCTGC
Pool=1KGTest_var22593_geneIDs=ENSG00000103671_chrom=chr15_pos=64886748_strand=+_ref=C_alt=G_allele=alt1_haploFlag=Base,var22592:C/G,var22594:C/G_restrictionFlag=None_length=180_numOtherVars=3	ACTGGCCGCTTGACGGGCTCTTAACACCACATCTGGCTAATTTTTTTTTTGTATTGTTGGTAAAGACCGGGTTTCACCATGTTGGCCAGGGTGGTCTCTAACTCCTGAGCTCAAGCAGTCTGCCTGCCTCAGCCTCCCAAAGTGCTGGGATTACAGGCATGAGCCCACTGCGGCTCCTGC
Pool=1KGTest_var22593_geneIDs=ENSG00000103671_chrom=chr15_pos=64886748_strand=+_ref=C_alt=G_allele=ref_haploFlag=Base,var22595:T/A_restrictionFlag=None_length=180_numOtherVars=3	ACTGGCCGCTTGACGGGCTCTTAACACCACATCTGGCTAATTTTTTTTTTGTATTGTTGGTAAAGACCGGGTTTCACCATGTTGCCCAGCCTGGTCTCAAACTCCTGAGCTCAAGCAGTCTGCCTGCCTCAGCCTCCCAAAGTGCTGGGATTACAGGCATGAGCCCACTGCGGCTCCTGC
Pool=1KGTest_var22593_geneIDs=ENSG00000103671_chrom=chr15_pos=64886748_strand=+_ref=C_alt=G_allele=alt1_haploFlag=Base,var22595:T/A_restrictionFlag=None_length=180_numOtherVars=3	ACTGGCCGCTTGACGGGCTCTTAACACCACATCTGGCTAATTTTTTTTTTGTATTGTTGGTAAAGACCGGGTTTCACCATGTTGCCCAGGCTGGTCTCAAACTCCTGAGCTCAAGCAGTCTGCCTGCCTCAGCCTCCCAAAGTGCTGGGATTACAGGCATGAGCCCACTGCGGCTCCTGC
Pool=1KGTest_var22593_geneIDs=ENSG00000103671_chrom=chr15_pos=64886748_strand=+_ref=C_alt=G_allele=ref_haploFlag=Base,var22592:C/G,var22595:T/A_restrictionFlag=None_length=180_numOtherVars=3	ACTGGCCGCTTGACGGGCTCTTAACACCACATCTGGCTAATTTTTTTTTTGTATTGTTGGTAAAGACCGGGTTTCACCATGTTGGCCAGCCTGGTCTCAAACTCCTGAGCTCAAGCAGTCTGCCTGCCTCAGCCTCCCAAAGTGCTGGGATTACAGGCATGAGCCCACTGCGGCTCCTGC
Pool=1KGTest_var22593_geneIDs=ENSG00000103671_chrom=chr15_pos=64886748_strand=+_ref=C_alt=G_allele=alt1_haploFlag=Base,var22592:C/G,var22595:T/A_restrictionFlag=None_length=180_numOtherVars=3	ACTGGCCGCTTGACGGGCTCTTAACACCACATCTGGCTAATTTTTTTTTTGTATTGTTGGTAAAGACCGGGTTTCACCATGTTGGCCAGGCTGGTCTCAAACTCCTGAGCTCAAGCAGTCTGCCTGCCTCAGCCTCCCAAAGTGCTGGGATTACAGGCATGAGCCCACTGCGGCTCCTGC
Pool=1KGTest_var22593_geneIDs=ENSG00000103671_chrom=chr15_pos=64886748_strand=+_ref=C_alt=G_allele=ref_haploFlag=Base,var22594:C/G,var22595:T/A_restrictionFlag=None_length=180_numOtherVars=3	ACTGGCCGCTTGACGGGCTCTTAACACCACATCTGGCTAATTTTTTTTTTGTATTGTTGGTAAAGACCGGGTTTCACCATGTTGCCCAGCGTGGTCTCAAACTCCTGAGCTCAAGCAGTCTGCCTGCCTCAGCCTCCCAAAGTGCTGGGATTACAGGCATGAGCCCACTGCGGCTCCTGC
Pool=1KGTest_var22593_geneIDs=ENSG00000103671_chrom=chr15_pos=64886748_strand=+_ref=C_alt=G_allele=alt1_haploFlag=Base,var22594:C/G,var22595:T/A_restrictionFlag=None_length=180_numOtherVars=3	ACTGGCCGCTTGACGGGCTCTTAACACCACATCTGGCTAATTTTTTTTTTGTATTGTTGGTAAAGACCGGGTTTCACCATGTTGCCCAGGGTGGTCTCAAACTCCTGAGCTCAAGCAGTCTGCCTGCCTCAGCCTCCCAAAGTGCTGGGATTACAGGCATGAGCCCACTGCGGCTCCTGC
Pool=1KGTest_var22593_geneIDs=ENSG00000103671_chrom=chr15_pos=64886748_strand=+_ref=C_alt=G_allele=ref_haploFlag=Base,var22592:C/G,var22594:C/G,var22595:T/A_restrictionFlag=None_length=180_numOtherVars=3	ACTGGCCGCTTGACGGGCTCTTAACACCACATCTGGCTAATTTTTTTTTTGTATTGTTGGTAAAGACCGGGTTTCACCATGTTGGCCAGCGTGGTCTCAAACTCCTGAGCTCAAGCAGTCTGCCTGCCTCAGCCTCCCAAAGTGCTGGGATTACAGGCATGAGCCCACTGCGGCTCCTGC
Pool=1KGTest_var22593_geneIDs=ENSG00000103671_chrom=chr15_pos=64886748_strand=+_ref=C_alt=G_allele=alt1_haploFlag=Base,var22592:C/G,var22594:C/G,var22595:T/A_restrictionFlag=None_length=180_numOtherVars=3	ACTGGCCGCTTGACGGGCTCTTAACACCACATCTGGCTAATTTTTTTTTTGTATTGTTGGTAAAGACCGGGTTTCACCATGTTGGCCAGGGTGGTCTCAAACTCCTGAGCTCAAGCAGTCTGCCTGCCTCAGCCTCCCAAAGTGCTGGGATTACAGGCATGAGCCCACTGCGGCTCCTGC
Pool=1KGTest_var22594_geneIDs=ENSG00000103671_chrom=chr15_pos=64886749_strand=+_ref=C_alt=G_allele=ref_haploFlag=Base_restrictionFlag=None_length=180_numOtherVars=3	ACTGGCCGCTTGACGGCTCTTAACACCACATCTGGCTAATTTTTTTTTTGTATTGTTGGTAAAGACCGGGTTTCACCATGTTGCCCAGCCTGGTCTCTAACTCCTGAGCTCAAGCAGTCTGCCTGCCTCAGCCTCCCAAAGTGCTGGGATTACAGGCATGAGCCACACTGCGGCTCCTGC
Pool=1KGTest_var22594_geneIDs=ENSG00000103671_chrom=chr15_pos=64886749_strand=+_ref=C_alt=G_allele=alt1_haploFlag=Base_restrictionFlag=None_length=180_numOtherVars=3	ACTGGCCGCTTGACGGCTCTTAACACCACATCTGGCTAATTTTTTTTTTGTATTGTTGGTAAAGACCGGGTTTCACCATGTTGCCCAGCGTGGTCTCTAACTCCTGAGCTCAAGCAGTCTGCCTGCCTCAGCCTCCCAAAGTGCTGGGATTACAGGCATGAGCCACACTGCGGCTCCTGC
Pool=1KGTest_var22594_geneIDs=ENSG00000103671_chrom=chr15_pos=64886749_strand=+_ref=C_alt=G_allele=ref_haploFlag=Base,var22592:C/G_restrictionFlag=None_length=180_numOtherVars=3	ACTGGCCGCTTGACGGCTCTTAACACCACATCTGGCTAATTTTTTTTTTGTATTGTTGGTAAAGACCGGGTTTCACCATGTTGGCCAGCCTGGTCTCTAACTCCTGAGCTCAAGCAGTCTGCCTGCCTCAGCCTCCCAAAGTGCTGGGATTACAGGCATGAGCCACACTGCGGCTCCTGC
Pool=1KGTest_var22594_geneIDs=ENSG00000103671_chrom=chr15_pos=64886749_strand=+_ref=C_alt=G_allele=alt1_haploFlag=Base,var22592:C/G_restrictionFlag=None_length=180_numOtherVars=3	ACTGGCCGCTTGACGGCTCTTAACACCACATCTGGCTAATTTTTTTTTTGTATTGTTGGTAAAGACCGGGTTTCACCATGTTGGCCAGCGTGGTCTCTAACTCCTGAGCTCAAGCAGTCTGCCTGCCTCAGCCTCCCAAAGTGCTGGGATTACAGGCATGAGCCACACTGCGGCTCCTGC
Pool=1KGTest_var22594_geneIDs=ENSG00000103671_chrom=chr15_pos=64886749_strand=+_ref=C_alt=G_allele=ref_haploFlag=Base,var22593:C/G_restrictionFlag=None_length=180_numOtherVars=3	ACTGGCCGCTTGACGGCTCTTAACACCACATCTGGCTAATTTTTTTTTTGTATTGTTGGTAAAGACCGGGTTTCACCATGTTGCCCAGGCTGGTCTCTAACTCCTGAGCTCAAGCAGTCTGCCTGCCTCAGCCTCCCAAAGTGCTGGGATTACAGGCATGAGCCACACTGCGGCTCCTGC
Pool=1KGTest_var22594_geneIDs=ENSG00000103671_chrom=chr15_pos=64886749_strand=+_ref=C_alt=G_allele=alt1_haploFlag=Base,var22593:C/G_restrictionFlag=None_length=180_numOtherVars=3	ACTGGCCGCTTGACGGCTCTTAACACCACATCTGGCTAATTTTTTTTTTGTATTGTTGGTAAAGACCGGGTTTCACCATGTTGCCCAGGGTGGTCTCTAACTCCTGAGCTCAAGCAGTCTGCCTGCCTCAGCCTCCCAAAGTGCTGGGATTACAGGCATGAGCCACACTGCGGCTCCTGC
Pool=1KGTest_var22594_geneIDs=ENSG00000103671_chrom=chr15_pos=64886749_strand=+_ref=C_alt=G_allele=ref_haploFlag=Base,var22592:C/G,var22593:C/G_restrictionFlag=None_length=180_numOtherVars=3	ACTGGCCGCTTGACGGCTCTTAACACCACATCTGGCTAATTTTTTTTTTGTATTGTTGGTAAAGACCGGGTTTCACCATGTTGGCCAGGCTGGTCTCTAACTCCTGAGCTCAAGCAGTCTGCCTGCCTCAGCCTCCCAAAGTGCTGGGATTACAGGCATGAGCCACACTGCGGCTCCTGC
Pool=1KGTest_var22594_geneIDs=ENSG00000103671_chrom=chr15_pos=64886749_strand=+_ref=C_alt=G_allele=alt1_haploFlag=Base,var22592:C/G,var22593:C/G_restrictionFlag=None_length=180_numOtherVars=3	ACTGGCCGCTTGACGGCTCTTAACACCACATCTGGCTAATTTTTTTTTTGTATTGTTGGTAAAGACCGGGTTTCACCATGTTGGCCAGGGTGGTCTCTAACTCCTGAGCTCAAGCAGTCTGCCTGCCTCAGCCTCCCAAAGTGCTGGGATTACAGGCATGAGCCACACTGCGGCTCCTGC
Pool=1KGTest_var22594_geneIDs=ENSG00000103671_chrom=chr15_pos=64886749_strand=+_ref=C_alt=G_allele=ref_haploFlag=Base,var22595:T/A_restrictionFlag=None_length=180_numOtherVars=3	ACTGGCCGCTTGACGGCTCTTAACACCACATCTGGCTAATTTTTTTTTTGTATTGTTGGTAAAGACCGGGTTTCACCATGTTGCCCAGCCTGGTCTCAAACTCCTGAGCTCAAGCAGTCTGCCTGCCTCAGCCTCCCAAAGTGCTGGGATTACAGGCATGAGCCACACTGCGGCTCCTGC
Pool=1KGTest_var22594_geneIDs=ENSG00000103671_chrom=chr15_pos=64886749_strand=+_ref=C_alt=G_allele=alt1_haploFlag=Base,var22595:T/A_restrictionFlag=None_length=180_numOtherVars=3	ACTGGCCGCTTGACGGCTCTTAACACCACATCTGGCTAATTTTTTTTTTGTATTGTTGGTAAAGACCGGGTTTCACCATGTTGCCCAGCGTGGTCTCAAACTCCTGAGCTCAAGCAGTCTGCCTGCCTCAGCCTCCCAAAGTGCTGGGATTACAGGCATGAGCCACACTGCGGCTCCTGC
Pool=1KGTest_var22594_geneIDs=ENSG00000103671_chrom=chr15_pos=64886749_strand=+_ref=C_alt=G_allele=ref_haploFlag=Base,var22592:C/G,var22595:T/A_restrictionFlag=None_length=180_numOtherVars=3	ACTGGCCGCTTGACGGCTCTTAACACCACATCTGGCTAATTTTTTTTTTGTATTGTTGGTAAAGACCGGGTTTCACCATGTTGGCCAGCCTGGTCTCAAACTCCTGAGCTCAAGCAGTCTGCCTGCCTCAGCCTCCCAAAGTGCTGGGATTACAGGCATGAGCCACACTGCGGCTCCTGC
Pool=1KGTest_var22594_geneIDs=ENSG00000103671_chrom=chr15_pos=64886749_strand=+_ref=C_alt=G_allele=alt1_haploFlag=Base,var22592:C/G,var22595:T/A_restrictionFlag=None_length=180_numOtherVars=3	ACTGGCCGCTTGACGGCTCTTAACACCACATCTGGCTAATTTTTTTTTTGTATTGTTGGTAAAGACCGGGTTTCACCATGTTGGCCAGCGTGGTCTCAAACTCCTGAGCTCAAGCAGTCTGCCTGCCTCAGCCTCCCAAAGTGCTGGGATTACAGGCATGAGCCACACTGCGGCTCCTGC
Pool=1KGTest_var22594_geneIDs=ENSG00000103671_chrom=chr15_pos=64886749_strand=+_ref=C_alt=G_allele=ref_haploFlag=Base,var22593:C/G,var22595:T/A_restrictionFlag=None_length=180_numOtherVars=3	ACTGGCCGCTTGACGGCTCTTAACACCACATCTGGCTAATTTTTTTTTTGTATTGTTGGTAAAGACCGGGTTTCACCATGTTGCCCAGGCTGGTCTCAAACTCCTGAGCTCAAGCAGTCTGCCTGCCTCAGCCTCCCAAAGTGCTGGGATTACAGGCATGAGCCACACTGCGGCTCCTGC
Pool=1KGTest_var22594_geneIDs=ENSG00000103671_chrom=chr15_pos=64886749_strand=+_ref=C_alt=G_allele=alt1_haploFlag=Base,var22593:C/G,var22595:T/A_restrictionFlag=None_length=180_numOtherVars=3	ACTGGCCGCTTGACGGCTCTTAACACCACATCTGGCTAATTTTTTTTTTGTATTGTTGGTAAAGACCGGGTTTCACCATGTTGCCCAGGGTGGTCTCAAACTCCTGAGCTCAAGCAGTCTGCCTGCCTCAGCCTCCCAAAGTGCTGGGATTACAGGCATGAGCCACACTGCGGCTCCTGC
Pool=1KGTest_var22594_geneIDs=ENSG00000103671_chrom=chr15_pos=64886749_strand=+_ref=C_alt=G_allele=ref_haploFlag=Base,var22592:C/G,var22593:C/G,var22595:T/A_restrictionFlag=None_length=180_numOtherVars=3	ACTGGCCGCTTGACGGCTCTTAACACCACATCTGGCTAATTTTTTTTTTGTATTGTTGGTAAAGACCGGGTTTCACCATGTTGGCCAGGCTGGTCTCAAACTCCTGAGCTCAAGCAGTCTGCCTGCCTCAGCCTCCCAAAGTGCTGGGATTACAGGCATGAGCCACACTGCGGCTCCTGC
Pool=1KGTest_var22594_geneIDs=ENSG00000103671_chrom=chr15_pos=64886749_strand=+_ref=C_alt=G_allele=alt1_haploFlag=Base,var22592:C/G,var22593:C/G,var22595:T/A_restrictionFlag=None_length=180_numOtherVars=3	ACTGGCCGCTTGACGGCTCTTAACACCACATCTGGCTAATTTTTTTTTTGTATTGTTGGTAAAGACCGGGTTTCACCATGTTGGCCAGGGTGGTCTCAAACTCCTGAGCTCAAGCAGTCTGCCTGCCTCAGCCTCCCAAAGTGCTGGGATTACAGGCATGAGCCACACTGCGGCTCCTGC
Pool=1KGTest_var22595_geneIDs=ENSG00000103671_chrom=chr15_pos=64886757_strand=+_ref=T_alt=A_allele=ref_haploFlag=Base_restrictionFlag=None_length=180_numOtherVars=3	ACTGGCCGCTTGACGCACCACATCTGGCTAATTTTTTTTTTGTATTGTTGGTAAAGACCGGGTTTCACCATGTTGCCCAGCCTGGTCTCTAACTCCTGAGCTCAAGCAGTCTGCCTGCCTCAGCCTCCCAAAGTGCTGGGATTACAGGCATGAGCCACTGCACCTCACTGCGGCTCCTGC
Pool=1KGTest_var22595_geneIDs=ENSG00000103671_chrom=chr15_pos=64886757_strand=+_ref=T_alt=A_allele=alt1_haploFlag=Base_restrictionFlag=None_length=180_numOtherVars=3	ACTGGCCGCTTGACGCACCACATCTGGCTAATTTTTTTTTTGTATTGTTGGTAAAGACCGGGTTTCACCATGTTGCCCAGCCTGGTCTCAAACTCCTGAGCTCAAGCAGTCTGCCTGCCTCAGCCTCCCAAAGTGCTGGGATTACAGGCATGAGCCACTGCACCTCACTGCGGCTCCTGC
Pool=1KGTest_var22595_geneIDs=ENSG00000103671_chrom=chr15_pos=64886757_strand=+_ref=T_alt=A_allele=ref_haploFlag=Base,var22592:C/G_restrictionFlag=None_length=180_numOtherVars=3	ACTGGCCGCTTGACGCACCACATCTGGCTAATTTTTTTTTTGTATTGTTGGTAAAGACCGGGTTTCACCATGTTGGCCAGCCTGGTCTCTAACTCCTGAGCTCAAGCAGTCTGCCTGCCTCAGCCTCCCAAAGTGCTGGGATTACAGGCATGAGCCACTGCACCTCACTGCGGCTCCTGC
Pool=1KGTest_var22595_geneIDs=ENSG00000103671_chrom=chr15_pos=64886757_strand=+_ref=T_alt=A_allele=alt1_haploFlag=Base,var22592:C/G_restrictionFlag=None_length=180_numOtherVars=3	ACTGGCCGCTTGACGCACCACATCTGGCTAATTTTTTTTTTGTATTGTTGGTAAAGACCGGGTTTCACCATGTTGGCCAGCCTGGTCTCAAACTCCTGAGCTCAAGCAGTCTGCCTGCCTCAGCCTCCCAAAGTGCTGGGATTACAGGCATGAGCCACTGCACCTCACTGCGGCTCCTGC
Pool=1KGTest_var22595_geneIDs=ENSG00000103671_chrom=chr15_pos=64886757_strand=+_ref=T_alt=A_allele=ref_haploFlag=Base,var22593:C/G_restrictionFlag=None_length=180_numOtherVars=3	ACTGGCCGCTTGACGCACCACATCTGGCTAATTTTTTTTTTGTATTGTTGGTAAAGACCGGGTTTCACCATGTTGCCCAGGCTGGTCTCTAACTCCTGAGCTCAAGCAGTCTGCCTGCCTCAGCCTCCCAAAGTGCTGGGATTACAGGCATGAGCCACTGCACCTCACTGCGGCTCCTGC
Pool=1KGTest_var22595_geneIDs=ENSG00000103671_chrom=chr15_pos=64886757_strand=+_ref=T_alt=A_allele=alt1_haploFlag=Base,var22593:C/G_restrictionFlag=None_length=180_numOtherVars=3	ACTGGCCGCTTGACGCACCACATCTGGCTAATTTTTTTTTTGTATTGTTGGTAAAGACCGGGTTTCACCATGTTGCCCAGGCTGGTCTCAAACTCCTGAGCTCAAGCAGTCTGCCTGCCTCAGCCTCCCAAAGTGCTGGGATTACAGGCATGAGCCACTGCACCTCACTGCGGCTCCTGC
Pool=1KGTest_var22595_geneIDs=ENSG00000103671_chrom=chr15_pos=64886757_strand=+_ref=T_alt=A_allele=ref_haploFlag=Base,var22592:C/G,var22593:C/G_restrictionFlag=None_length=180_numOtherVars=3	ACTGGCCGCTTGACGCACCACATCTGGCTAATTTTTTTTTTGTATTGTTGGTAAAGACCGGGTTTCACCATGTTGGCCAGGCTGGTCTCTAACTCCTGAGCTCAAGCAGTCTGCCTGCCTCAGCCTCCCAAAGTGCTGGGATTACAGGCATGAGCCACTGCACCTCACTGCGGCTCCTGC
Pool=1KGTest_var22595_geneIDs=ENSG00000103671_chrom=chr15_pos=64886757_strand=+_ref=T_alt=A_allele=alt1_haploFlag=Base,var22592:C/G,var22593:C/G_restrictionFlag=None_length=180_numOtherVars=3	ACTGGCCGCTTGACGCACCACATCTGGCTAATTTTTTTTTTGTATTGTTGGTAAAGACCGGGTTTCACCATGTTGGCCAGGCTGGTCTCAAACTCCTGAGCTCAAGCAGTCTGCCTGCCTCAGCCTCCCAAAGTGCTGGGATTACAGGCATGAGCCACTGCACCTCACTGCGGCTCCTGC
Pool=1KGTest_var22595_geneIDs=ENSG00000103671_chrom=chr15_pos=64886757_strand=+_ref=T_alt=A_allele=ref_haploFlag=Base,var22594:C/G_restrictionFlag=None_length=180_numOtherVars=3	ACTGGCCGCTTGACGCACCACATCTGGCTAATTTTTTTTTTGTATTGTTGGTAAAGACCGGGTTTCACCATGTTGCCCAGCGTGGTCTCTAACTCCTGAGCTCAAGCAGTCTGCCTGCCTCAGCCTCCCAAAGTGCTGGGATTACAGGCATGAGCCACTGCACCTCACTGCGGCTCCTGC
Pool=1KGTest_var22595_geneIDs=ENSG00000103671_chrom=chr15_pos=64886757_strand=+_ref=T_alt=A_allele=alt1_haploFlag=Base,var22594:C/G_restrictionFlag=None_length=180_numOtherVars=3	ACTGGCCGCTTGACGCACCACATCTGGCTAATTTTTTTTTTGTATTGTTGGTAAAGACCGGGTTTCACCATGTTGCCCAGCGTGGTCTCAAACTCCTGAGCTCAAGCAGTCTGCCTGCCTCAGCCTCCCAAAGTGCTGGGATTACAGGCATGAGCCACTGCACCTCACTGCGGCTCCTGC
Pool=1KGTest_var22595_geneIDs=ENSG00000103671_chrom=chr15_pos=64886757_strand=+_ref=T_alt=A_allele=ref_haploFlag=Base,var22592:C/G,var22594:C/G_restrictionFlag=None_length=180_numOtherVars=3	ACTGGCCGCTTGACGCACCACATCTGGCTAATTTTTTTTTTGTATTGTTGGTAAAGACCGGGTTTCACCATGTTGGCCAGCGTGGTCTCTAACTCCTGAGCTCAAGCAGTCTGCCTGCCTCAGCCTCCCAAAGTGCTGGGATTACAGGCATGAGCCACTGCACCTCACTGCGGCTCCTGC
Pool=1KGTest_var22595_geneIDs=ENSG00000103671_chrom=chr15_pos=64886757_strand=+_ref=T_alt=A_allele=alt1_haploFlag=Base,var22592:C/G,var22594:C/G_restrictionFlag=None_length=180_numOtherVars=3	ACTGGCCGCTTGACGCACCACATCTGGCTAATTTTTTTTTTGTATTGTTGGTAAAGACCGGGTTTCACCATGTTGGCCAGCGTGGTCTCAAACTCCTGAGCTCAAGCAGTCTGCCTGCCTCAGCCTCCCAAAGTGCTGGGATTACAGGCATGAGCCACTGCACCTCACTGCGGCTCCTGC
Pool=1KGTest_var22595_geneIDs=ENSG00000103671_chrom=chr15_pos=64886757_strand=+_ref=T_alt=A_allele=ref_haploFlag=Base,var22593:C/G,var22594:C/G_restrictionFlag=None_length=180_numOtherVars=3	ACTGGCCGCTTGACGCACCACATCTGGCTAATTTTTTTTTTGTATTGTTGGTAAAGACCGGGTTTCACCATGTTGCCCAGGGTGGTCTCTAACTCCTGAGCTCAAGCAGTCTGCCTGCCTCAGCCTCCCAAAGTGCTGGGATTACAGGCATGAGCCACTGCACCTCACTGCGGCTCCTGC
Pool=1KGTest_var22595_geneIDs=ENSG00000103671_chrom=chr15_pos=64886757_strand=+_ref=T_alt=A_allele=alt1_haploFlag=Base,var22593:C/G,var22594:C/G_restrictionFlag=None_length=180_numOtherVars=3	ACTGGCCGCTTGACGCACCACATCTGGCTAATTTTTTTTTTGTATTGTTGGTAAAGACCGGGTTTCACCATGTTGCCCAGGGTGGTCTCAAACTCCTGAGCTCAAGCAGTCTGCCTGCCTCAGCCTCCCAAAGTGCTGGGATTACAGGCATGAGCCACTGCACCTCACTGCGGCTCCTGC
Pool=1KGTest_var22595_geneIDs=ENSG00000103671_chrom=chr15_pos=64886757_strand=+_ref=T_alt=A_allele=ref_haploFlag=Base,var22592:C/G,var22593:C/G,var22594:C/G_restrictionFlag=None_length=180_numOtherVars=3	ACTGGCCGCTTGACGCACCACATCTGGCTAATTTTTTTTTTGTATTGTTGGTAAAGACCGGGTTTCACCATGTTGGCCAGGGTGGTCTCTAACTCCTGAGCTCAAGCAGTCTGCCTGCCTCAGCCTCCCAAAGTGCTGGGATTACAGGCATGAGCCACTGCACCTCACTGCGGCTCCTGC
Pool=1KGTest_var22595_geneIDs=ENSG00000103671_chrom=chr15_pos=64886757_strand=+_ref=T_alt=A_allele=alt1_haploFlag=Base,var22592:C/G,var22593:C/G,var22594:C/G_restrictionFlag=None_length=180_numOtherVars=3	ACTGGCCGCTTGACGCACCACATCTGGCTAATTTTTTTTTTGTATTGTTGGTAAAGACCGGGTTTCACCATGTTGGCCAGGGTGGTCTCAAACTCCTGAGCTCAAGCAGTCTGCCTGCCTCAGCCTCCCAAAGTGCTGGGATTACAGGCATGAGCCACTGCACCTCACTGCGGCTCCTGC
Pool=1KGTest_var22596_geneIDs=ENSG00000103671_chrom=chr15_pos=64888243_strand=+_ref=A_alt=C_allele=ref_haploFlag=Base_restrictionFlag=None_length=180_numOtherVars=0	ACTGGCCGCTTGACGTGATTGGTAGCTTAATAAATAAATTATTTGTGAAATCACTGGATAACATTTGGCTAGCTGTTTTAATGTTGCCCATTCCCTCAGCCTCTTGAGCTTCTAGAATCAGCAGACTTGTTTTTCCATGGTGTGTCTAGTAATATGAAATGAAATCACTGCGGCTCCTGC
Pool=1KGTest_var22596_geneIDs=ENSG00000103671_chrom=chr15_pos=64888243_strand=+_ref=A_alt=C_allele=alt1_haploFlag=Base_restrictionFlag=None_length=180_numOtherVars=0	ACTGGCCGCTTGACGTGATTGGTAGCTTAATAAATAAATTATTTGTGAAATCACTGGATAACATTTGGCTAGCTGTTTTAATGTTGCCCCTTCCCTCAGCCTCTTGAGCTTCTAGAATCAGCAGACTTGTTTTTCCATGGTGTGTCTAGTAATATGAAATGAAATCACTGCGGCTCCTGC
Pool=1KGTest_var22597_geneIDs=ENSG00000103671_chrom=chr15_pos=64889129_strand=+_ref=C_alt=T_allele=ref_haploFlag=Base_restrictionFlag=None_length=180_numOtherVars=0	ACTGGCCGCTTGACGTTAATTGCCCTTACACCTCTACTGACTGAAAATACGGCACAAATCCTGAAGAGAAAGGGAAACTAAAAGCTGTACTTAACTGCTATGCTGATAGTTGTCTTAGGCAGTTTTGAATTAATATTTTATTATCTCTGTTCTTCAGCTTGTTGTCACTGCGGCTCCTGC
Pool=1KGTest_var22597_geneIDs=ENSG00000103671_chrom=chr15_pos=64889129_strand=+_ref=C_alt=T_allele=alt1_haploFlag=Base_restrictionFlag=None_length=180_numOtherVars=0	ACTGGCCGCTTGACGTTAATTGCCCTTACACCTCTACTGACTGAAAATACGGCACAAATCCTGAAGAGAAAGGGAAACTAAAAGCTGTATTTAACTGCTATGCTGATAGTTGTCTTAGGCAGTTTTGAATTAATATTTTATTATCTCTGTTCTTCAGCTTGTTGTCACTGCGGCTCCTGC
Pool=1KGTest_var22598_geneIDs=ENSG00000103671_chrom=chr15_pos=64892133_strand=+_ref=C_alt=T_allele=ref_haploFlag=Base_restrictionFlag=None_length=180_numOtherVars=0	ACTGGCCGCTTGACGCCTGGAATATGCTTTCTTCTTTTCTTGGGAAACTACTACTTATTCTTTAGGTCCACTCCAGCATTGAGTCATCCCTATTCCCTCTGGCAGTTATTCCCTGGGCAGGATACTTGCAGTCCTTTGTTCACTTCTGTTATGATTATTTGTTTGCACTGCGGCTCCTGC
Pool=1KGTest_var22598_geneIDs=ENSG00000103671_chrom=chr15_pos=64892133_strand=+_ref=C_alt=T_allele=alt1_haploFlag=Base_restrictionFlag=None_length=180_numOtherVars=0	ACTGGCCGCTTGACGCCTGGAATATGCTTTCTTCTTTTCTTGGGAAACTACTACTTATTCTTTAGGTCCACTCCAGCATTGAGTCATCCTTATTCCCTCTGGCAGTTATTCCCTGGGCAGGATACTTGCAGTCCTTTGTTCACTTCTGTTATGATTATTTGTTTGCACTGCGGCTCCTGC
Pool=1KGTest_var22599_geneIDs=ENSG00000103671_chrom=chr15_pos=64892237_strand=+_ref=C_alt=T_allele=ref_haploFlag=Base_restrictionFlag=None_length=180_numOtherVars=0	ACTGGCCGCTTGACGGGATACTTGCAGTCCTTTGTTCACTTCTGTTATGATTATTTGTTTGCCAATTAATCTAATCTAAAATGAAACTTCGTGGCCAGGCACGGTGGCTCATGCCTGTGGTCCCAACAGTTTGGGAGGCCAAGGTGGGCAGATAAGTCCAGGAGTCACTGCGGCTCCTGC
Pool=1KGTest_var22599_geneIDs=ENSG00000103671_chrom=chr15_pos=64892237_strand=+_ref=C_alt=T_allele=alt1_haploFlag=Base_restrictionFlag=None_length=180_numOtherVars=0	ACTGGCCGCTTGACGGGATACTTGCAGTCCTTTGTTCACTTCTGTTATGATTATTTGTTTGCCAATTAATCTAATCTAAAATGAAACTTTGTGGCCAGGCACGGTGGCTCATGCCTGTGGTCCCAACAGTTTGGGAGGCCAAGGTGGGCAGATAAGTCCAGGAGTCACTGCGGCTCCTGC
Pool=1KGTest_var22600_geneIDs=ENSG00000103671_chrom=chr15_pos=64895319_strand=+_ref=T_alt=G_allele=ref_haploFlag=Base_restrictionFlag=None_length=180_numOtherVars=0	ACTGGCCGCTTGACGTGCCCTGACTTTTCTTCTGAGTTCCCATCCTTTGCATCCAGTTGCCTATTTAAAACTCATACCTAAAGTTGAACTTGCTTTCTCGCTTTTATTCCACCAATAATTTGCCATTGTTGCTGTTGCTACTGTTGTGTTCTTGCATCTCCTGAGCACTGCGGCTCCTGC
Pool=1KGTest_var22600_geneIDs=ENSG00000103671_chrom=chr15_pos=64895319_strand=+_ref=T_alt=G_allele=alt1_haploFlag=Base_restrictionFlag=None_length=180_numOtherVars=0	ACTGGCCGCTTGACGTGCCCTGACTTTTCTTCTGAGTTCCCATCCTTTGCATCCAGTTGCCTATTTAAAACTCATACCTAAAGTTGAACGTGCTTTCTCGCTTTTATTCCACCAATAATTTGCCATTGTTGCTGTTGCTACTGTTGTGTTCTTGCATCTCCTGAGCACTGCGGCTCCTGC
Pool=1KGTest_var22601_geneIDs=ENSG00000103671_chrom=chr15_pos=64895746_strand=+_ref=G_alt=T_allele=ref_haploFlag=Base_restrictionFlag=None_length=180_numOtherVars=0	ACTGGCCGCTTGACGCGCCCAGGCTAGTCTCAAACTCCTGACCTCAGGTGATCTGCCTGCTTCGGCCTCCCAAAGTACTGGGATTACAGGCGTGAGCCACTGCACCTGGCCCACAGTGCCTTTCTTTATCATGACAAGTAATCTCCCACCACTCCCTCCAACCCCCACTGCGGCTCCTGC
Pool=1KGTest_var22601_geneIDs=ENSG00000103671_chrom=chr15_pos=64895746_strand=+_ref=G_alt=T_allele=alt1_haploFlag=Base_restrictionFlag=None_length=180_numOtherVars=0	ACTGGCCGCTTGACGCGCCCAGGCTAGTCTCAAACTCCTGACCTCAGGTGATCTGCCTGCTTCGGCCTCCCAAAGTACTGGGATTACAGTCGTGAGCCACTGCACCTGGCCCACAGTGCCTTTCTTTATCATGACAAGTAATCTCCCACCACTCCCTCCAACCCCCACTGCGGCTCCTGC
Pool=1KGTest_var22602_geneIDs=ENSG00000103671_chrom=chr15_pos=64907290_strand=+_ref=A_alt=G_allele=ref_haploFlag=Base_restrictionFlag=None_length=180_numOtherVars=0	ACTGGCCGCTTGACGCCCTGTTGGCCAGGCTCGTCTCAAACTCCTGACCTCGTGATCTGCCTGCCTTGGCCTCCCAAAGTGCTGGGATTACAGGCGTGAGCCACCAGGCCTGGCCTGTTTTGTTTTGTTTTGTTTTGTTTTGAAGACAGTATCTCATTCTATTGCCACTGCGGCTCCTGC
Pool=1KGTest_var22602_geneIDs=ENSG00000103671_chrom=chr15_pos=64907290_strand=+_ref=A_alt=G_allele=alt1_haploFlag=Base_restrictionFlag=None_length=180_numOtherVars=0	ACTGGCCGCTTGACGCCCTGTTGGCCAGGCTCGTCTCAAACTCCTGACCTCGTGATCTGCCTGCCTTGGCCTCCCAAAGTGCTGGGATTGCAGGCGTGAGCCACCAGGCCTGGCCTGTTTTGTTTTGTTTTGTTTTGTTTTGAAGACAGTATCTCATTCTATTGCCACTGCGGCTCCTGC
Pool=1KGTest_var22603_geneIDs=ENSG00000103671_chrom=chr15_pos=64907406_strand=+_ref=C_alt=T_allele=ref_haploFlag=Base_restrictionFlag=None_length=180_numOtherVars=0	ACTGGCCGCTTGACGGTTTTGTTTTGAAGACAGTATCTCATTCTATTGCCCAGGCTAGAGTGCAGTGGTAGTACCTTGGCTCACTGCAGCCTCAACCTTCTGGTTGCAATCCTCCCATCCTCTCAAGCAGTTCTTTCATCTCAGCCTCCTGAGCAGCTAGGACTACACTGCGGCTCCTGC
Pool=1KGTest_var22603_geneIDs=ENSG00000103671_chrom=chr15_pos=64907406_strand=+_ref=C_alt=T_allele=alt1_haploFlag=Base_restrictionFlag=None_length=180_numOtherVars=0	ACTGGCCGCTTGACGGTTTTGTTTTGAAGACAGTATCTCATTCTATTGCCCAGGCTAGAGTGCAGTGGTAGTACCTTGGCTCACTGCAGTCTCAACCTTCTGGTTGCAATCCTCCCATCCTCTCAAGCAGTTCTTTCATCTCAGCCTCCTGAGCAGCTAGGACTACACTGCGGCTCCTGC
Pool=1KGTest_var22604_geneIDs=ENSG00000103671_chrom=chr15_pos=64908871_strand=+_ref=A_alt=G_allele=ref_haploFlag=Base_restrictionFlag=None_length=180_numOtherVars=0	ACTGGCCGCTTGACGCAAGCTCCACCTCCCAGGTTCACGCCATTCTCCTGCCTCAGCTTCCTGAGTAGCTGGGACTACAGGCGCCCGCCACCACACCCGGCTAATTTTTTGTATTTCTAGTAGAGACGGGGTTTCACCGTGTTAGCCAGGATGGTCTCGATCTCCCACTGCGGCTCCTGC
Pool=1KGTest_var22604_geneIDs=ENSG00000103671_chrom=chr15_pos=64908871_strand=+_ref=A_alt=G_allele=alt1_haploFlag=Base_restrictionFlag=None_length=180_numOtherVars=0	ACTGGCCGCTTGACGCAAGCTCCACCTCCCAGGTTCACGCCATTCTCCTGCCTCAGCTTCCTGAGTAGCTGGGACTACAGGCGCCCGCCGCCACACCCGGCTAATTTTTTGTATTTCTAGTAGAGACGGGGTTTCACCGTGTTAGCCAGGATGGTCTCGATCTCCCACTGCGGCTCCTGC
Pool=1KGTest_var22605_geneIDs=ENSG00000103671_chrom=chr15_pos=64909301_strand=+_ref=C_alt=G_allele=ref_haploFlag=Base_restrictionFlag=None_length=180_numOtherVars=0	ACTGGCCGCTTGACGGAACTCCTGGCCTCAGGTGATCCACCTGCCTCAGCCTCCCAAAGTGCTGGGATTACAGGCGTGAGCCACTGCGTCCGGCCTTAAACTGCTATGTAAAGGTAAATTGAGAAGTATCATTTTAGGATGGGCAACGTAGGGAGACTTTGTCTCCACTGCGGCTCCTGC
Pool=1KGTest_var22605_geneIDs=ENSG00000103671_chrom=chr15_pos=64909301_strand=+_ref=C_alt=G_allele=alt1_haploFlag=Base_restrictionFlag=None_length=180_numOtherVars=0	ACTGGCCGCTTGACGGAACTCCTGGCCTCAGGTGATCCACCTGCCTCAGCCTCCCAAAGTGCTGGGATTACAGGCGTGAGCCACTGCGTGCGGCCTTAAACTGCTATGTAAAGGTAAATTGAGAAGTATCATTTTAGGATGGGCAACGTAGGGAGACTTTGTCTCCACTGCGGCTCCTGC
Pool=1KGTest_var22606_geneIDs=ENSG00000103671_chrom=chr15_pos=64910003_strand=+_ref=A_alt=G_allele=ref_haploFlag=Base_restrictionFlag=None_length=180_numOtherVars=0	ACTGGCCGCTTGACGAGATCACGCCATTGCACTCCAGCCTGGGCAACAAGAGTGAAACTCCATCTCAAAAAACAAACAAACAAACAAAAAGTATTAAAAGATAAAGGACATAAAGTGTTGGGAAACTCCAGAGATCTCCTCTTTAAATTCTCTATAAGTCTCTTTCACTGCGGCTCCTGC
Pool=1KGTest_var22606_geneIDs=ENSG00000103671_chrom=chr15_pos=64910003_strand=+_ref=A_alt=G_allele=alt1_haploFlag=Base_restrictionFlag=None_length=180_numOtherVars=0	ACTGGCCGCTTGACGAGATCACGCCATTGCACTCCAGCCTGGGCAACAAGAGTGAAACTCCATCTCAAAAAACAAACAAACAAACAAAAGGTATTAAAAGATAAAGGACATAAAGTGTTGGGAAACTCCAGAGATCTCCTCTTTAAATTCTCTATAAGTCTCTTTCACTGCGGCTCCTGC
Pool=1KGTest_var22607_geneIDs=ENSG00000103671_chrom=chr15_pos=64910945_strand=+_ref=G_alt=T_allele=ref_haploFlag=Base_restrictionFlag=None_length=180_numOtherVars=0	ACTGGCCGCTTGACGTCCAAATGCCCCAGCCAAACTCTGCTTCGTTCCACGGCCTGCTGGCATTTGTCATGTGCTCTTCCGCCACGTGTGCTCTTCTGCCGGCATGCTCCTCTCAACGCCCTCTCGAGGTCCAGCCGCTGTGTCTTCTTCTGCCAATGTGTTCCTCACTGCGGCTCCTGC
Pool=1KGTest_var22607_geneIDs=ENSG00000103671_chrom=chr15_pos=64910945_strand=+_ref=G_alt=T_allele=alt1_haploFlag=Base_restrictionFlag=None_length=180_numOtherVars=0	ACTGGCCGCTTGACGTCCAAATGCCCCAGCCAAACTCTGCTTCGTTCCACGGCCTGCTGGCATTTGTCATGTGCTCTTCCGCCACGTGTTCTCTTCTGCCGGCATGCTCCTCTCAACGCCCTCTCGAGGTCCAGCCGCTGTGTCTTCTTCTGCCAATGTGTTCCTCACTGCGGCTCCTGC
Pool=1KGTest_var22608_geneIDs=ENSG00000103671_chrom=chr15_pos=64917035_strand=+_ref=T_alt=G_allele=ref_haploFlag=Base_restrictionFlag=None_length=180_numOtherVars=0	ACTGGCCGCTTGACGTTTTTTTTTTTTTTTTGAGATGGAGTCTCACCCTGTCACCCAGGCTGGAGTACAGTGGTGCGATCTTGGCTCACTGCAACCTCTGCCTCCCAGGTTCAAGCGATTCTTCTCTCTCAGCCTCCTGAGTAGTGGGGACTACAGGCACATACCCACTGCGGCTCCTGC
Pool=1KGTest_var22608_geneIDs=ENSG00000103671_chrom=chr15_pos=64917035_strand=+_ref=T_alt=G_allele=alt1_haploFlag=Base_restrictionFlag=None_length=180_numOtherVars=0	ACTGGCCGCTTGACGTTTTTTTTTTTTTTTTGAGATGGAGTCTCACCCTGTCACCCAGGCTGGAGTACAGTGGTGCGATCTTGGCTCACGGCAACCTCTGCCTCCCAGGTTCAAGCGATTCTTCTCTCTCAGCCTCCTGAGTAGTGGGGACTACAGGCACATACCCACTGCGGCTCCTGC
Pool=1KGTest_var22609_geneIDs=ENSG00000103671_chrom=chr15_pos=64928651_strand=+_ref=C_alt=G_allele=ref_haploFlag=Base_restrictionFlag=None_length=180_numOtherVars=0	ACTGGCCGCTTGACGGAAGTTGTACTCTGTTTTCTCCTTAGGGTATCTAAAAGCAGCCCAAAAGACTGCTGTCAAATAATTTTCTACCCCCATTGAACTCATAATCAAATGAAACTTTTAACCCTGAACTAATTTGGTGAACAACCTGCATTCTCCTTATTTGACCACTGCGGCTCCTGC
Pool=1KGTest_var22609_geneIDs=ENSG00000103671_chrom=chr15_pos=64928651_strand=+_ref=C_alt=G_allele=alt1_haploFlag=Base_restrictionFlag=None_length=180_numOtherVars=0	ACTGGCCGCTTGACGGAAGTTGTACTCTGTTTTCTCCTTAGGGTATCTAAAAGCAGCCCAAAAGACTGCTGTCAAATAATTTTCTACCCGCATTGAACTCATAATCAAATGAAACTTTTAACCCTGAACTAATTTGGTGAACAACCTGCATTCTCCTTATTTGACCACTGCGGCTCCTGC
Pool=1KGTest_var22610_geneIDs=ENSG00000103671_chrom=chr15_pos=64930248_strand=+_ref=G_alt=A_allele=ref_haploFlag=Base_restrictionFlag=None_length=180_numOtherVars=0	ACTGGCCGCTTGACGTTTTTCTGAGAACCTTGTTTTATATATATATATATATATATAAAATATATATAAAAATACATATATATATATATGTATTTACATCCACAATCTATCTGGAATTTATTTTTGTTTAGGATGTAAGTTGGAAGTCAAGATTCTTATTTTTTTCACTGCGGCTCCTGC
Pool=1KGTest_var22610_geneIDs=ENSG00000103671_chrom=chr15_pos=64930248_strand=+_ref=G_alt=A_allele=alt1_haploFlag=Base_restrictionFlag=None_length=180_numOtherVars=0	ACTGGCCGCTTGACGTTTTTCTGAGAACCTTGTTTTATATATATATATATATATATAAAATATATATAAAAATACATATATATATATATATATTTACATCCACAATCTATCTGGAATTTATTTTTGTTTAGGATGTAAGTTGGAAGTCAAGATTCTTATTTTTTTCACTGCGGCTCCTGC
Pool=1KGTest_var22611_geneIDs=ENSG00000103671_chrom=chr15_pos=64933982_strand=+_ref=G_alt=T_allele=ref_haploFlag=Base_restrictionFlag=None_length=180_numOtherVars=0	ACTGGCCGCTTGACGTCACCCAATTAAATTGGATCAGAATAACTGTGGGTGGGAGCCAGGTGTCAGTATTTTTTTAAGGGTCTCCAGAGGCTTTGAACATTTTTACAGACTATCCCAAATTGCTTATTGGATCATCTGAGATATTTATACTTAGAATATTAATAACACTGCGGCTCCTGC
Pool=1KGTest_var22611_geneIDs=ENSG00000103671_chrom=chr15_pos=64933982_strand=+_ref=G_alt=T_allele=alt1_haploFlag=Base_restrictionFlag=None_length=180_numOtherVars=0	ACTGGCCGCTTGACGTCACCCAATTAAATTGGATCAGAATAACTGTGGGTGGGAGCCAGGTGTCAGTATTTTTTTAAGGGTCTCCAGAGTCTTTGAACATTTTTACAGACTATCCCAAATTGCTTATTGGATCATCTGAGATATTTATACTTAGAATATTAATAACACTGCGGCTCCTGC
Pool=1KGTest_var22612_geneIDs=ENSG00000103671_chrom=chr15_pos=64936786_strand=+_ref=G_alt=C_allele=ref_haploFlag=Base_restrictionFlag=None_length=180_numOtherVars=0	ACTGGCCGCTTGACGTAAAAAGAATCAGAGGTCTTTAAAATATAACAGATGATGGATCCAGTGTTACATACCTAAGTATACCTTTACCAGAGCTTCTGCCTTGATATGTGAGTCTGAGGGTTCAACTGTAAATTGCAGAAAACTTATAAAATGGTTTGGTGCCCACACTGCGGCTCCTGC
Pool=1KGTest_var22612_geneIDs=ENSG00000103671_chrom=chr15_pos=64936786_strand=+_ref=G_alt=C_allele=alt1_haploFlag=Base_restrictionFlag=None_length=180_numOtherVars=0	ACTGGCCGCTTGACGTAAAAAGAATCAGAGGTCTTTAAAATATAACAGATGATGGATCCAGTGTTACATACCTAAGTATACCTTTACCACAGCTTCTGCCTTGATATGTGAGTCTGAGGGTTCAACTGTAAATTGCAGAAAACTTATAAAATGGTTTGGTGCCCACACTGCGGCTCCTGC
Pool=1KGTest_var22613_geneIDs=ENSG00000103671_chrom=chr15_pos=64940718_strand=+_ref=T_alt=C_allele=ref_haploFlag=Base_restrictionFlag=None_length=180_numOtherVars=0	ACTGGCCGCTTGACGTCATGCCACCGCACTCCAGCCTGGGCGACAGAGTGAGACTTAACCTCAAACAAAACAAACCATACAGGCTTTAGTTGAGAGTCATATTGATTGGGATTCAGATCCTAGCTTTTGCATCTTATTTAGCTATATAACATTGGAACAGATTGCCACTGCGGCTCCTGC
Pool=1KGTest_var22613_geneIDs=ENSG00000103671_chrom=chr15_pos=64940718_strand=+_ref=T_alt=C_allele=alt1_haploFlag=Base_restrictionFlag=None_length=180_numOtherVars=0	ACTGGCCGCTTGACGTCATGCCACCGCACTCCAGCCTGGGCGACAGAGTGAGACTTAACCTCAAACAAAACAAACCATACAGGCTTTAGCTGAGAGTCATATTGATTGGGATTCAGATCCTAGCTTTTGCATCTTATTTAGCTATATAACATTGGAACAGATTGCCACTGCGGCTCCTGC
Pool=1KGTest_var22614_geneIDs=ENSG00000103671_chrom=chr15_pos=64940891_strand=+_ref=G_alt=A_allele=ref_haploFlag=Base_restrictionFlag=None_length=180_numOtherVars=0	ACTGGCCGCTTGACGGTAAAATGGGAATGATTATACATTGGAGGTTGGTGAGAGAATTAAATATGAGATAATATATAGAAGATGTTAAAGCACAATAAGTTGTATGCATTATTGGAAATACTGTCTGACCACCACCACATACCAAAAAAAAAAAAAAAAAAAAAACACTGCGGCTCCTGC
Pool=1KGTest_var22614_geneIDs=ENSG00000103671_chrom=chr15_pos=64940891_strand=+_ref=G_alt=A_allele=alt1_haploFlag=Base_restrictionFlag=None_length=180_numOtherVars=0	ACTGGCCGCTTGACGGTAAAATGGGAATGATTATACATTGGAGGTTGGTGAGAGAATTAAATATGAGATAATATATAGAAGATGTTAAAACACAATAAGTTGTATGCATTATTGGAAATACTGTCTGACCACCACCACATACCAAAAAAAAAAAAAAAAAAAAAACACTGCGGCTCCTGC
Pool=1KGTest_var22615_geneIDs=ENSG00000103671_chrom=chr15_pos=64965815_strand=+_ref=T_alt=G_allele=ref_haploFlag=Base_restrictionFlag=None_length=180_numOtherVars=0	ACTGGCCGCTTGACGTGTTGTATGTTGCCATTAATCAGTGATGTTACCTTGGACAAGTCATTTAGCATGCCTGGCCTCAATTTCCTGTATGATCTCTAACATCTTTTCTGAAACCATGACTATGGCTGTATATAGGAAATGTTGACTTGACTATCTTACGGAACACACTGCGGCTCCTGC
Pool=1KGTest_var22615_geneIDs=ENSG00000103671_chrom=chr15_pos=64965815_strand=+_ref=T_alt=G_allele=alt1_haploFlag=Base_restrictionFlag=None_length=180_numOtherVars=0	ACTGGCCGCTTGACGTGTTGTATGTTGCCATTAATCAGTGATGTTACCTTGGACAAGTCATTTAGCATGCCTGGCCTCAATTTCCTGTAGGATCTCTAACATCTTTTCTGAAACCATGACTATGGCTGTATATAGGAAATGTTGACTTGACTATCTTACGGAACACACTGCGGCTCCTGC
Pool=1KGTest_var22616_geneIDs=ENSG00000103671_chrom=chr15_pos=64975763_strand=+_ref=C_alt=G_allele=ref_haploFlag=Base_restrictionFlag=None_length=180_numOtherVars=0	ACTGGCCGCTTGACGAGTCCTCCCCAAAAACCATTGTTTTAGACCTCTTGGCAGGGCCCCAAAACAGCCTCCCTCATACCCATCATTCCCTCTGCCTTCTGCTGCCCTCATGGGCAGTGCTCTGAGCAGTGACCTCCCTTTCCTCCGTGGAAGTAGCTAGTGCAGCACTGCGGCTCCTGC
Pool=1KGTest_var22616_geneIDs=ENSG00000103671_chrom=chr15_pos=64975763_strand=+_ref=C_alt=G_allele=alt1_haploFlag=Base_restrictionFlag=None_length=180_numOtherVars=0	ACTGGCCGCTTGACGAGTCCTCCCCAAAAACCATTGTTTTAGACCTCTTGGCAGGGCCCCAAAACAGCCTCCCTCATACCCATCATTCCGTCTGCCTTCTGCTGCCCTCATGGGCAGTGCTCTGAGCAGTGACCTCCCTTTCCTCCGTGGAAGTAGCTAGTGCAGCACTGCGGCTCCTGC
Pool=1KGTest_var22617_geneIDs=ENSG00000103671_chrom=chr15_pos=64978552_strand=+_ref=AAAGT_alt=A_allele=ref_haploFlag=Base_restrictionFlag=None_length=180_numOtherVars=0	ACTGGCCGCTTGACGCTTTGTGACTCTAGCCGTATTGAAGAGGAATCACCAATAGGTGGCAGCAGAATCTCAAGCATGTTTCTTGGGAAAAAGTAAGGGACTGAGTTTTGTCTTGGTTCTTTTTCATCTGTCTTGTCGATTCCTTGTGTTTGTTTAATATCTGCACACTGCGGCTCCTGC
Pool=1KGTest_var22617_geneIDs=ENSG00000103671_chrom=chr15_pos=64978552_strand=+_ref=AAAGT_alt=A_allele=alt1_haploFlag=Base_restrictionFlag=None_length=176_numOtherVars=0	ACTGGCCGCTTGACGCTTTGTGACTCTAGCCGTATTGAAGAGGAATCACCAATAGGTGGCAGCAGAATCTCAAGCATGTTTCTTGGGAAAAAGGGACTGAGTTTTGTCTTGGTTCTTTTTCATCTGTCTTGTCGATTCCTTGTGTTTGTTTAATATCTGCACACTGCGGCTCCTGC
Pool=1KGTest_var22618_geneIDs=ENSG00000103671_chrom=chr15_pos=64979291_strand=+_ref=G_alt=C_allele=ref_haploFlag=Base_restrictionFlag=None_length=180_numOtherVars=0	ACTGGCCGCTTGACGAAAAGTGCCAGTAAATCCTTGAGAAATTAAAAAAACTGTGGTGAAGAGGATTCCAGCCCCCTTGGTACCACTGAGAGCTTATTCATCAGGCTGTGGTGTGGGGGACTGGAAGCCACACCTTAGGACACTGAGCTCCAAAAGGGGAAAACTCACTGCGGCTCCTGC
Pool=1KGTest_var22618_geneIDs=ENSG00000103671_chrom=chr15_pos=64979291_strand=+_ref=G_alt=C_allele=alt1_haploFlag=Base_restrictionFlag=None_length=180_numOtherVars=0	ACTGGCCGCTTGACGAAAAGTGCCAGTAAATCCTTGAGAAATTAAAAAAACTGTGGTGAAGAGGATTCCAGCCCCCTTGGTACCACTGACAGCTTATTCATCAGGCTGTGGTGTGGGGGACTGGAAGCCACACCTTAGGACACTGAGCTCCAAAAGGGGAAAACTCACTGCGGCTCCTGC
Pool=1KGTest_var22619_geneIDs=ENSG00000103671_chrom=chr15_pos=64995737_strand=+_ref=C_alt=T_allele=ref_haploFlag=Base_restrictionFlag=None_length=180_numOtherVars=0	ACTGGCCGCTTGACGGGCAGCGCGGCCCAGAAGATGCGTTGTGTTTCCGGTAGTTTTCTGTGAGGATTGACTCAACCTGGTCCTCATCCCTATTCCTTGTTGGCGTGGGGCCGAACAGGGCTGTGCCATTTGGGAGGATATTAAAACAAAATCAGAAATCTTAAGCACTGCGGCTCCTGC
Pool=1KGTest_var22619_geneIDs=ENSG00000103671_chrom=chr15_pos=64995737_strand=+_ref=C_alt=T_allele=alt1_haploFlag=Base_restrictionFlag=None_length=180_numOtherVars=0	ACTGGCCGCTTGACGGGCAGCGCGGCCCAGAAGATGCGTTGTGTTTCCGGTAGTTTTCTGTGAGGATTGACTCAACCTGGTCCTCATCCTTATTCCTTGTTGGCGTGGGGCCGAACAGGGCTGTGCCATTTGGGAGGATATTAAAACAAAATCAGAAATCTTAAGCACTGCGGCTCCTGC
Pool=1KGTest_var22620_geneIDs=ENSG00000103671_chrom=chr15_pos=64996193_strand=+_ref=G_alt=A_allele=ref_haploFlag=Base_restrictionFlag=None_length=180_numOtherVars=0	ACTGGCCGCTTGACGACTAGTTCAGTCACCTCCATTCATTATCCCTACTGGTCCTTATGACAGATTAGTGCCTGAAGGCCACAGTCACCGGTGCGCAGACCCCTCAGATCACAGTCCTTGTAGGTTACAATCACAGACACTTCAACACAATCATCAAAAGCCCCGCACTGCGGCTCCTGC
Pool=1KGTest_var22620_geneIDs=ENSG00000103671_chrom=chr15_pos=64996193_strand=+_ref=G_alt=A_allele=alt1_haploFlag=Base_restrictionFlag=None_length=180_numOtherVars=0	ACTGGCCGCTTGACGACTAGTTCAGTCACCTCCATTCATTATCCCTACTGGTCCTTATGACAGATTAGTGCCTGAAGGCCACAGTCACCAGTGCGCAGACCCCTCAGATCACAGTCCTTGTAGGTTACAATCACAGACACTTCAACACAATCATCAAAAGCCCCGCACTGCGGCTCCTGC
Pool=1KGTest_var22621_geneIDs=ENSG00000103671_chrom=chr15_pos=64998248_strand=+_ref=T_alt=A_allele=ref_haploFlag=Base_restrictionFlag=None_length=180_numOtherVars=0	ACTGGCCGCTTGACGAGCCACATTTCATATGCTTAATAGCCATATGTGGCTAGCAGCCACAGTATTACACAGTATACATATGGAACATGTCTATCATCACAGAAACTTCTACAACAGCACTATATCCCATCACCCCTCTATCCCTGTCTACCCCAGTCACCACCACACTGCGGCTCCTGC
Pool=1KGTest_var22621_geneIDs=ENSG00000103671_chrom=chr15_pos=64998248_strand=+_ref=T_alt=A_allele=alt1_haploFlag=Base_restrictionFlag=None_length=180_numOtherVars=0	ACTGGCCGCTTGACGAGCCACATTTCATATGCTTAATAGCCATATGTGGCTAGCAGCCACAGTATTACACAGTATACATATGGAACATGACTATCATCACAGAAACTTCTACAACAGCACTATATCCCATCACCCCTCTATCCCTGTCTACCCCAGTCACCACCACACTGCGGCTCCTGC
Pool=1KGTest_var22622_geneIDs=ENSG00000103671_chrom=chr15_pos=65002956_strand=+_ref=CT_alt=C_allele=ref_haploFlag=Base_restrictionFlag=None_length=180_numOtherVars=0	ACTGGCCGCTTGACGGCACATGCCACCATACCCAGCTAATTTTTGTATTTTGGGTGGAGATGGGGTTTCGCCATATTGCCCAGGCTGGTCTTGAATTCCTGGGCTCAAATGATCTGCCCGCCTTGGCCTCCCAAAGTGCTGAGATTACAGGCATGAGCCACCACGCACTGCGGCTCCTGC
Pool=1KGTest_var22622_geneIDs=ENSG00000103671_chrom=chr15_pos=65002956_strand=+_ref=CT_alt=C_allele=alt1_haploFlag=Base_restrictionFlag=None_length=179_numOtherVars=0	ACTGGCCGCTTGACGGCACATGCCACCATACCCAGCTAATTTTTGTATTTTGGGTGGAGATGGGGTTTCGCCATATTGCCCAGGCTGGTCTGAATTCCTGGGCTCAAATGATCTGCCCGCCTTGGCCTCCCAAAGTGCTGAGATTACAGGCATGAGCCACCACGCACTGCGGCTCCTGC
Pool=1KGTest_var22623_geneIDs=ENSG00000103671_chrom=chr15_pos=65003054_strand=+_ref=A_alt=G_allele=ref_haploFlag=Base_restrictionFlag=None_length=180_numOtherVars=0	ACTGGCCGCTTGACGCTGCCCGCCTTGGCCTCCCAAAGTGCTGAGATTACAGGCATGAGCCACCACGCCCAGCCTTTTCTAGCTTGTCTATCATCCATCACTATAACTACTCCTTCCCTCTGTCTCCTCCCATTGTGCTTGCCTGGCAAAGCCCTACTCCACATACACTGCGGCTCCTGC
Pool=1KGTest_var22623_geneIDs=ENSG00000103671_chrom=chr15_pos=65003054_strand=+_ref=A_alt=G_allele=alt1_haploFlag=Base_restrictionFlag=None_length=180_numOtherVars=0	ACTGGCCGCTTGACGCTGCCCGCCTTGGCCTCCCAAAGTGCTGAGATTACAGGCATGAGCCACCACGCCCAGCCTTTTCTAGCTTGTCTGTCATCCATCACTATAACTACTCCTTCCCTCTGTCTCCTCCCATTGTGCTTGCCTGGCAAAGCCCTACTCCACATACACTGCGGCTCCTGC
Pool=1KGTest_var22624_geneIDs=ENSG00000103671_chrom=chr15_pos=65005048_strand=+_ref=A_alt=G_allele=ref_haploFlag=Base_restrictionFlag=None_length=180_numOtherVars=0	ACTGGCCGCTTGACGCGCGCTGTAGCCCATGCTGGAGTGCAGTGGCGCAATCTCGGCTCACTGCAAGCTCTGCCTCCTGGGTTCATGCCATTCTCCTGCCTCAGCCTCCCTCCCAAGTAGCTGGGACTACAGGTGCCCGCTACCACGCCTGGCTAATCTTTTGTACACTGCGGCTCCTGC
Pool=1KGTest_var22624_geneIDs=ENSG00000103671_chrom=chr15_pos=65005048_strand=+_ref=A_alt=G_allele=alt1_haploFlag=Base_restrictionFlag=None_length=180_numOtherVars=0	ACTGGCCGCTTGACGCGCGCTGTAGCCCATGCTGGAGTGCAGTGGCGCAATCTCGGCTCACTGCAAGCTCTGCCTCCTGGGTTCATGCCGTTCTCCTGCCTCAGCCTCCCTCCCAAGTAGCTGGGACTACAGGTGCCCGCTACCACGCCTGGCTAATCTTTTGTACACTGCGGCTCCTGC
Pool=1KGTest_var22625_geneIDs=ENSG00000103671_chrom=chr15_pos=65005863_strand=+_ref=C_alt=A_allele=ref_haploFlag=Base_restrictionFlag=None_length=180_numOtherVars=0	ACTGGCCGCTTGACGAGGCGTAGGTTGCAGTGAGCCAAGATTGCTCCATTGCTTCCAGCCTGGACAACAAAAGCGAAATTCCATCCCCCCAAAAAAAAAAGAGAGAGATAACAAAATTTTCAAAATGAAGGTTGCCAGGAGTTTGGAATGGGGCCTGGGAGGAGTCACTGCGGCTCCTGC
Pool=1KGTest_var22625_geneIDs=ENSG00000103671_chrom=chr15_pos=65005863_strand=+_ref=C_alt=A_allele=alt1_haploFlag=Base_restrictionFlag=None_length=180_numOtherVars=0	ACTGGCCGCTTGACGAGGCGTAGGTTGCAGTGAGCCAAGATTGCTCCATTGCTTCCAGCCTGGACAACAAAAGCGAAATTCCATCCCCCAAAAAAAAAAAGAGAGAGATAACAAAATTTTCAAAATGAAGGTTGCCAGGAGTTTGGAATGGGGCCTGGGAGGAGTCACTGCGGCTCCTGC
Pool=1KGTest_var22626_geneIDs=ENSG00000103671_chrom=chr15_pos=65008034_strand=+_ref=T_alt=C_allele=ref_haploFlag=Base_restrictionFlag=None_length=180_numOtherVars=0	ACTGGCCGCTTGACGATCAACACCACTGCACTCCAGCCTCGGTGACAGAGCAAGACATGTGTATATATATACACACGTATATATATATATACACGTATATATATACACACGTATATATATACACACGTATATATGTACACGTATATATATACACACGTATATATACACTGCGGCTCCTGC
Pool=1KGTest_var22626_geneIDs=ENSG00000103671_chrom=chr15_pos=65008034_strand=+_ref=T_alt=C_allele=alt1_haploFlag=Base_restrictionFlag=None_length=180_numOtherVars=0	ACTGGCCGCTTGACGATCAACACCACTGCACTCCAGCCTCGGTGACAGAGCAAGACATGTGTATATATATACACACGTATATATATATACACACGTATATATATACACACGTATATATATACACACGTATATATGTACACGTATATATATACACACGTATATATACACTGCGGCTCCTGC
Pool=1KGTest_var22627_geneIDs=ENSG00000103671_chrom=chr15_pos=65011662_strand=+_ref=T_alt=C_allele=ref_haploFlag=Base_restrictionFlag=None_length=180_numOtherVars=0	ACTGGCCGCTTGACGGTTCAAGACCAGCCTGGCCAACATGACAAAACCCCGTCTCTACTAAAAATACAAGAATTAGCCAGGTGTGGTGGTCCATGCCTGCAGTCCCAGCTACCCAGCTGCTTGGGGGGCTGAGGCAGGAGAATCGCTTGAACCTGGGGGGCGGAGCACTGCGGCTCCTGC
Pool=1KGTest_var22627_geneIDs=ENSG00000103671_chrom=chr15_pos=65011662_strand=+_ref=T_alt=C_allele=alt1_haploFlag=Base_restrictionFlag=None_length=180_numOtherVars=0	ACTGGCCGCTTGACGGTTCAAGACCAGCCTGGCCAACATGACAAAACCCCGTCTCTACTAAAAATACAAGAATTAGCCAGGTGTGGTGGCCCATGCCTGCAGTCCCAGCTACCCAGCTGCTTGGGGGGCTGAGGCAGGAGAATCGCTTGAACCTGGGGGGCGGAGCACTGCGGCTCCTGC
Pool=1KGTest_var22628_geneIDs=ENSG00000103671_chrom=chr15_pos=65013733_strand=+_ref=A_alt=G_allele=ref_haploFlag=Base_restrictionFlag=None_length=180_numOtherVars=0	ACTGGCCGCTTGACGCGTCTCTACTATAAATACAAAAATTAGCCGGGCGTGGTGGCAGGTGCCTGTAATCCCAGCTACTCGGGAGGGTGAGGCCAAAGAATCGCTTGAACCCAGGAGGCGGAGGTTGCAGTGAGTAGGGATCACACCATTGCACTCCAACCTGGGCACTGCGGCTCCTGC
Pool=1KGTest_var22628_geneIDs=ENSG00000103671_chrom=chr15_pos=65013733_strand=+_ref=A_alt=G_allele=alt1_haploFlag=Base_restrictionFlag=None_length=180_numOtherVars=0	ACTGGCCGCTTGACGCGTCTCTACTATAAATACAAAAATTAGCCGGGCGTGGTGGCAGGTGCCTGTAATCCCAGCTACTCGGGAGGGTGGGGCCAAAGAATCGCTTGAACCCAGGAGGCGGAGGTTGCAGTGAGTAGGGATCACACCATTGCACTCCAACCTGGGCACTGCGGCTCCTGC
Pool=1KGTest_var22629_geneIDs=ENSG00000103671_chrom=chr15_pos=65016298_strand=+_ref=A_alt=C_allele=ref_haploFlag=Base_restrictionFlag=None_length=180_numOtherVars=0	ACTGGCCGCTTGACGAAAGCAAAATATTGGGAAAGCTTTAGTTTGTAGAAAGGATCTATAATACAGTCATTTGAGTCATTCACTTTCTCAATATTGAAATCACTATTTCAAACTGTTTCTGTTTGAATTCCCAGAGATTTTTACACATCAAGACAATATACCAAACACTGCGGCTCCTGC
Pool=1KGTest_var22629_geneIDs=ENSG00000103671_chrom=chr15_pos=65016298_strand=+_ref=A_alt=C_allele=alt1_haploFlag=Base_restrictionFlag=None_length=180_numOtherVars=0	ACTGGCCGCTTGACGAAAGCAAAATATTGGGAAAGCTTTAGTTTGTAGAAAGGATCTATAATACAGTCATTTGAGTCATTCACTTTCTCCATATTGAAATCACTATTTCAAACTGTTTCTGTTTGAATTCCCAGAGATTTTTACACATCAAGACAATATACCAAACACTGCGGCTCCTGC
Pool=1KGTest_var22630_geneIDs=ENSG00000103671_chrom=chr15_pos=65018526_strand=+_ref=C_alt=T_allele=ref_haploFlag=Base_restrictionFlag=None_length=180_numOtherVars=0	ACTGGCCGCTTGACGACATACTGGCTCGTAAATGCTTCTACCCAGAAGAGACACTTTTGCTCATAGTTCACTGTCCAAAGCAAGTCACACGGCCACGCCTAACTTCTAAAAGGTGGGAAAACACTCGGAGGGAAGAGAACAGAAAAAAGAGAGGGGAAGCACTCACACTGCGGCTCCTGC
Pool=1KGTest_var22630_geneIDs=ENSG00000103671_chrom=chr15_pos=65018526_strand=+_ref=C_alt=T_allele=alt1_haploFlag=Base_restrictionFlag=None_length=180_numOtherVars=0	ACTGGCCGCTTGACGACATACTGGCTCGTAAATGCTTCTACCCAGAAGAGACACTTTTGCTCATAGTTCACTGTCCAAAGCAAGTCACATGGCCACGCCTAACTTCTAAAAGGTGGGAAAACACTCGGAGGGAAGAGAACAGAAAAAAGAGAGGGGAAGCACTCACACTGCGGCTCCTGC
Pool=1KGTest_var22631_geneIDs=ENSG00000103671_chrom=chr15_pos=65024204_strand=+_ref=G_alt=A_allele=ref_haploFlag=Base_restrictionFlag=None_length=180_numOtherVars=0	ACTGGCCGCTTGACGAAAGCGGCGTCTTGGCACGATTCACCTGGCGGCCGTAGACAGGAGAGATTTCAGTGCGTAGGCCCTGGGGAAGCGCATATGAATGGATACTTGGGAGTGTGGCCTTGGGGGAGAACCCTGGGGGAGGCCACTGCTCCAAAAGGAAGTGGCCACTGCGGCTCCTGC
Pool=1KGTest_var22631_geneIDs=ENSG00000103671_chrom=chr15_pos=65024204_strand=+_ref=G_alt=A_allele=alt1_haploFlag=Base_restrictionFlag=None_length=180_numOtherVars=0	ACTGGCCGCTTGACGAAAGCGGCGTCTTGGCACGATTCACCTGGCGGCCGTAGACAGGAGAGATTTCAGTGCGTAGGCCCTGGGGAAGCACATATGAATGGATACTTGGGAGTGTGGCCTTGGGGGAGAACCCTGGGGGAGGCCACTGCTCCAAAAGGAAGTGGCCACTGCGGCTCCTGC
Pool=1KGTest_var22632_geneIDs=ENSG00000103671_chrom=chr15_pos=65035979_strand=+_ref=A_alt=G_allele=ref_haploFlag=Base_restrictionFlag=None_length=180_numOtherVars=0	ACTGGCCGCTTGACGTCAAAACAAAGAGCGGAGGATGCAAACTCAGCCGTCTCTCAGATCCTGGGACTGACCAGTTGAGAAGATACACCAGAAAGCAAGCAACGGGATGAACCTACATAAGAATAAATATAAGGCCAGGTGTGACAGCTCACGCCTGTAATCCCACACTGCGGCTCCTGC
Pool=1KGTest_var22632_geneIDs=ENSG00000103671_chrom=chr15_pos=65035979_strand=+_ref=A_alt=G_allele=alt1_haploFlag=Base_restrictionFlag=None_length=180_numOtherVars=0	ACTGGCCGCTTGACGTCAAAACAAAGAGCGGAGGATGCAAACTCAGCCGTCTCTCAGATCCTGGGACTGACCAGTTGAGAAGATACACCGGAAAGCAAGCAACGGGATGAACCTACATAAGAATAAATATAAGGCCAGGTGTGACAGCTCACGCCTGTAATCCCACACTGCGGCTCCTGC
Pool=1KGTest_var22633_geneIDs=ENSG00000103671_chrom=chr15_pos=65039719_strand=+_ref=C_alt=T_allele=ref_haploFlag=Base_restrictionFlag=None_length=180_numOtherVars=0	ACTGGCCGCTTGACGTCTCCTTCGCAGCAGCACAGCACACCCTGGCCGGGCAGCTCTTCCTGGGGATTAGTGCTCATCACCTGGCTGGTCAAAGGTTGAGGTGGGCTCAAAAGTGCCCCCCAGCCCCTTCCTGTGGCTGCCTGGCTGCAACTTGTCACTGCCACTCACTGCGGCTCCTGC
Pool=1KGTest_var22633_geneIDs=ENSG00000103671_chrom=chr15_pos=65039719_strand=+_ref=C_alt=T_allele=alt1_haploFlag=Base_restrictionFlag=None_length=180_numOtherVars=0	ACTGGCCGCTTGACGTCTCCTTCGCAGCAGCACAGCACACCCTGGCCGGGCAGCTCTTCCTGGGGATTAGTGCTCATCACCTGGCTGGTTAAAGGTTGAGGTGGGCTCAAAAGTGCCCCCCAGCCCCTTCCTGTGGCTGCCTGGCTGCAACTTGTCACTGCCACTCACTGCGGCTCCTGC
Pool=1KGTest_var22634_geneIDs=ENSG00000103671_chrom=chr15_pos=65040445_strand=+_ref=T_alt=G_allele=ref_haploFlag=Base_restrictionFlag=None_length=180_numOtherVars=0	ACTGGCCGCTTGACGGGGGAACCACAGCTGGGCTGCCTGGCATCCTCCATGGGAACTCGTGGGTTATCTTCTCCCTCCCTGTCAAATCCTAAACCCAAGGGGAGGACAAATAGGTCCCTGGGGTCTGGGCTTTCAAACCATCAAGGAAGACAAGAGTTCTGCTGCCACTGCGGCTCCTGC
Pool=1KGTest_var22634_geneIDs=ENSG00000103671_chrom=chr15_pos=65040445_strand=+_ref=T_alt=G_allele=alt1_haploFlag=Base_restrictionFlag=None_length=180_numOtherVars=0	ACTGGCCGCTTGACGGGGGAACCACAGCTGGGCTGCCTGGCATCCTCCATGGGAACTCGTGGGTTATCTTCTCCCTCCCTGTCAAATCCGAAACCCAAGGGGAGGACAAATAGGTCCCTGGGGTCTGGGCTTTCAAACCATCAAGGAAGACAAGAGTTCTGCTGCCACTGCGGCTCCTGC
Pool=1KGTest_var22635_geneIDs=ENSG00000103671_chrom=chr15_pos=65041622_strand=+_ref=C_alt=A_allele=ref_haploFlag=Base_restrictionFlag=None_length=180_numOtherVars=0	ACTGGCCGCTTGACGTGGCCGGGAAATAAGATACATCTGCACACCCACTGCCTAAGAGGGCTGTGAGTCAGAGAAGACCTGTTCTCCACCTACTCACGTTCAGCGCATTCTTGGCCGCTTCTGCTCCTGCACGGCTGTCAAAGATCACAAAACCAACAGGCTAGTCACTGCGGCTCCTGC
Pool=1KGTest_var22635_geneIDs=ENSG00000103671_chrom=chr15_pos=65041622_strand=+_ref=C_alt=A_allele=alt1_haploFlag=Base_restrictionFlag=None_length=180_numOtherVars=0	ACTGGCCGCTTGACGTGGCCGGGAAATAAGATACATCTGCACACCCACTGCCTAAGAGGGCTGTGAGTCAGAGAAGACCTGTTCTCCACATACTCACGTTCAGCGCATTCTTGGCCGCTTCTGCTCCTGCACGGCTGTCAAAGATCACAAAACCAACAGGCTAGTCACTGCGGCTCCTGC
Pool=1KGTest_var22636_geneIDs=ENSG00000103671_chrom=chr15_pos=65044910_strand=+_ref=A_alt=G_allele=ref_haploFlag=Base_restrictionFlag=None_length=180_numOtherVars=0	ACTGGCCGCTTGACGGAGTTTTGCTGTCACCCGGACTGGAGTGCAGTGGCGCCATCTCGGCTCACTGCAACCTCTGCCTCCCCGGTTCAAGCGATTCTCCTGCCTCAGCCTCCCATGTAGCTGGGATTACATGCATGCACCACCATGCCCAGCTAATTCTTTGCACACTGCGGCTCCTGC
Pool=1KGTest_var22636_geneIDs=ENSG00000103671_chrom=chr15_pos=65044910_strand=+_ref=A_alt=G_allele=alt1_haploFlag=Base_restrictionFlag=None_length=180_numOtherVars=0	ACTGGCCGCTTGACGGAGTTTTGCTGTCACCCGGACTGGAGTGCAGTGGCGCCATCTCGGCTCACTGCAACCTCTGCCTCCCCGGTTCAGGCGATTCTCCTGCCTCAGCCTCCCATGTAGCTGGGATTACATGCATGCACCACCATGCCCAGCTAATTCTTTGCACACTGCGGCTCCTGC
Pool=1KGTest_var22637_geneIDs=ENSG00000103671_chrom=chr15_pos=65045291_strand=+_ref=G_alt=C_allele=ref_haploFlag=Base_restrictionFlag=None_length=180_numOtherVars=0	ACTGGCCGCTTGACGGCACCGGATGCTAAACTAGCAAGCCCTGATCAGCCAAAAATTGTGATGGGGAAGGGGAGACTTTCCATAGCTTAGATCCATTCAAAACATTTTTTGAAACCGTGGCTTCCTGAATAATGAAAAATGTGAACAAGCAGAGCGTCCCTACACCACTGCGGCTCCTGC
Pool=1KGTest_var22637_geneIDs=ENSG00000103671_chrom=chr15_pos=65045291_strand=+_ref=G_alt=C_allele=alt1_haploFlag=Base_restrictionFlag=None_length=180_numOtherVars=0	ACTGGCCGCTTGACGGCACCGGATGCTAAACTAGCAAGCCCTGATCAGCCAAAAATTGTGATGGGGAAGGGGAGACTTTCCATAGCTTACATCCATTCAAAACATTTTTTGAAACCGTGGCTTCCTGAATAATGAAAAATGTGAACAAGCAGAGCGTCCCTACACCACTGCGGCTCCTGC
Pool=1KGTest_var22638_geneIDs=ENSG00000103671_chrom=chr15_pos=65048309_strand=+_ref=G_alt=A_allele=ref_haploFlag=Base_restrictionFlag=None_length=180_numOtherVars=0	ACTGGCCGCTTGACGCTCACCTTGACTACAGAAAGCCCTAGAGACAGGAACCAAGCCTCAAAACATTTCCATCTCCCAATGTCCCTAGAGTCAGGTCTAAGCACTGGAGACCTCCCCCATCTCTACACACCTCAGTCCCTGCAGAGAAGAAACTCACAGCCAGAGCACTGCGGCTCCTGC
Pool=1KGTest_var22638_geneIDs=ENSG00000103671_chrom=chr15_pos=65048309_strand=+_ref=G_alt=A_allele=alt1_haploFlag=Base_restrictionFlag=None_length=180_numOtherVars=0	ACTGGCCGCTTGACGCTCACCTTGACTACAGAAAGCCCTAGAGACAGGAACCAAGCCTCAAAACATTTCCATCTCCCAATGTCCCTAGAATCAGGTCTAAGCACTGGAGACCTCCCCCATCTCTACACACCTCAGTCCCTGCAGAGAAGAAACTCACAGCCAGAGCACTGCGGCTCCTGC
Pool=1KGTest_var22639_geneIDs=ENSG00000103671_chrom=chr15_pos=65048912_strand=+_ref=C_alt=T_allele=ref_haploFlag=Base_restrictionFlag=None_length=180_numOtherVars=0	ACTGGCCGCTTGACGTTTTCATTTCTTTTTTTTTTTTTTATGGAGTCTCGCTCTGTTGCCCAGGCTGGAGTGCAGTGGCACAAACTCTGCTCACTGCAACCCTGTCCTCTGGGTTCAAATGATTCTCCTGCCTCAGCCTCCCAAGTAGCTGGAATTACAGGCGTCCACTGCGGCTCCTGC
Pool=1KGTest_var22639_geneIDs=ENSG00000103671_chrom=chr15_pos=65048912_strand=+_ref=C_alt=T_allele=alt1_haploFlag=Base_restrictionFlag=None_length=180_numOtherVars=0	ACTGGCCGCTTGACGTTTTCATTTCTTTTTTTTTTTTTTATGGAGTCTCGCTCTGTTGCCCAGGCTGGAGTGCAGTGGCACAAACTCTGTTCACTGCAACCCTGTCCTCTGGGTTCAAATGATTCTCCTGCCTCAGCCTCCCAAGTAGCTGGAATTACAGGCGTCCACTGCGGCTCCTGC
Pool=1KGTest_var22640_geneIDs=ENSG00000103671_chrom=chr15_pos=65051190_strand=+_ref=C_alt=T_allele=ref_haploFlag=Base_restrictionFlag=None_length=180_numOtherVars=0	ACTGGCCGCTTGACGCCTATTTTTATTTTTAATTAAAAATTAAACTTTTATTTTTATTTTATTTTTATTTTTTGAGATGGGGCGTCACTCTGTGGCCTGGGCTGGTCTCGAACTCTTGGGCTCAAGTGATCTTCCTGCCCCAGCCTCCCAAAGCACTGGAATTATCACTGCGGCTCCTGC
Pool=1KGTest_var22640_geneIDs=ENSG00000103671_chrom=chr15_pos=65051190_strand=+_ref=C_alt=T_allele=alt1_haploFlag=Base_restrictionFlag=None_length=180_numOtherVars=0	ACTGGCCGCTTGACGCCTATTTTTATTTTTAATTAAAAATTAAACTTTTATTTTTATTTTATTTTTATTTTTTGAGATGGGGCGTCACTTTGTGGCCTGGGCTGGTCTCGAACTCTTGGGCTCAAGTGATCTTCCTGCCCCAGCCTCCCAAAGCACTGGAATTATCACTGCGGCTCCTGC
Pool=1KGTest_var22641_geneIDs=ENSG00000103671_chrom=chr15_pos=65055182_strand=+_ref=C_alt=G_allele=ref_haploFlag=Base_restrictionFlag=None_length=180_numOtherVars=0	ACTGGCCGCTTGACGGGAAGTCAGGGGCCAGCCAGCTCTGGGCCCTAGACCGACCTGGGCCTGGGAACTTGAGGGGGGTCTCTGCAGAGCCAACGTTAGGGCTGCCGAACAGAAACGTCAGGGCAGTCATACCCTTGGTGTGGTCTTGGTCGCCGTAGTGGGTAGCACTGCGGCTCCTGC
Pool=1KGTest_var22641_geneIDs=ENSG00000103671_chrom=chr15_pos=65055182_strand=+_ref=C_alt=G_allele=alt1_haploFlag=Base_restrictionFlag=None_length=180_numOtherVars=0	ACTGGCCGCTTGACGGGAAGTCAGGGGCCAGCCAGCTCTGGGCCCTAGACCGACCTGGGCCTGGGAACTTGAGGGGGGTCTCTGCAGAGGCAACGTTAGGGCTGCCGAACAGAAACGTCAGGGCAGTCATACCCTTGGTGTGGTCTTGGTCGCCGTAGTGGGTAGCACTGCGGCTCCTGC
Pool=1KGTest_var22642_geneIDs=ENSG00000103671_chrom=chr15_pos=65056043_strand=+_ref=G_alt=A_allele=ref_haploFlag=Base_restrictionFlag=None_length=180_numOtherVars=0	ACTGGCCGCTTGACGATGTGCAATGTGTCCTAGACTTCCAATGGTGTGTGTGTGTAGGGGTGGGGGGAATAGAGACTGGGGGGAACTAAGCCAGGGTGAAAAGTTATCTGAAAGGAGGGACAGGGCTGGGCAGGTATAAGAAGGCTTCAGGCCTCATTCTCCAAGCACTGCGGCTCCTGC
Pool=1KGTest_var22642_geneIDs=ENSG00000103671_chrom=chr15_pos=65056043_strand=+_ref=G_alt=A_allele=alt1_haploFlag=Base_restrictionFlag=None_length=180_numOtherVars=0	ACTGGCCGCTTGACGATGTGCAATGTGTCCTAGACTTCCAATGGTGTGTGTGTGTAGGGGTGGGGGGAATAGAGACTGGGGGGAACTAAACCAGGGTGAAAAGTTATCTGAAAGGAGGGACAGGGCTGGGCAGGTATAAGAAGGCTTCAGGCCTCATTCTCCAAGCACTGCGGCTCCTGC
Pool=1KGTest_var22643_geneIDs=ENSG00000103671_chrom=chr15_pos=65058128_strand=+_ref=G_alt=A_allele=ref_haploFlag=Base_restrictionFlag=None_length=180_numOtherVars=0	ACTGGCCGCTTGACGTGGTGGAAGGCACCTGTAATCCCAGCTACTCAGGAGGCTGAGGCAGGAGAATTGCTTGAACCTGGGAGGCGGAGGTTGCAGTGAGCTAAGACTGAGCCACTGCACTCCAGCCTGGCAACAGAGCGAGACTGTCTCAAAAAAAAAAAAAATCACTGCGGCTCCTGC
Pool=1KGTest_var22643_geneIDs=ENSG00000103671_chrom=chr15_pos=65058128_strand=+_ref=G_alt=A_allele=alt1_haploFlag=Base_restrictionFlag=None_length=180_numOtherVars=0	ACTGGCCGCTTGACGTGGTGGAAGGCACCTGTAATCCCAGCTACTCAGGAGGCTGAGGCAGGAGAATTGCTTGAACCTGGGAGGCGGAGATTGCAGTGAGCTAAGACTGAGCCACTGCACTCCAGCCTGGCAACAGAGCGAGACTGTCTCAAAAAAAAAAAAAATCACTGCGGCTCCTGC
Pool=1KGTest_var22644_geneIDs=ENSG00000103671_chrom=chr15_pos=65059220_strand=+_ref=T_alt=A_allele=ref_haploFlag=Base_restrictionFlag=None_length=180_numOtherVars=0	ACTGGCCGCTTGACGCTAATTTTTGTATTTTTAGTAGAGATGGGGTTTCACCACATTGCCCAGGGTGGTCTTGAACTCCTGGGCTCAAGTGATCCACCCACTTCAGTCTCCTAAAGTGCTGGAATTACAGGCATAAGCCACCGAGTTTTTCGGTTTTTTACTTTTCACTGCGGCTCCTGC
Pool=1KGTest_var22644_geneIDs=ENSG00000103671_chrom=chr15_pos=65059220_strand=+_ref=T_alt=A_allele=alt1_haploFlag=Base_restrictionFlag=None_length=180_numOtherVars=0	ACTGGCCGCTTGACGCTAATTTTTGTATTTTTAGTAGAGATGGGGTTTCACCACATTGCCCAGGGTGGTCTTGAACTCCTGGGCTCAAGAGATCCACCCACTTCAGTCTCCTAAAGTGCTGGAATTACAGGCATAAGCCACCGAGTTTTTCGGTTTTTTACTTTTCACTGCGGCTCCTGC
Pool=1KGTest_var22645_geneIDs=ENSG00000103671_chrom=chr15_pos=65059651_strand=+_ref=T_alt=C_allele=ref_haploFlag=Base_restrictionFlag=None_length=180_numOtherVars=0	ACTGGCCGCTTGACGCGTGACACCAGATGTCGCTGCTGCCCATAACCAATGCCAGAGCAGATCCAGAACCCAGCACTGTAGTTCAGTTCTGGGTAATCTTGGACCAGGAGCTCAGTACTCAGGGCAGGCAGGACTCACCCTGCCTCCAGCTCGCAGGATTGTCCTCACTGCGGCTCCTGC
Pool=1KGTest_var22645_geneIDs=ENSG00000103671_chrom=chr15_pos=65059651_strand=+_ref=T_alt=C_allele=alt1_haploFlag=Base_restrictionFlag=None_length=180_numOtherVars=0	ACTGGCCGCTTGACGCGTGACACCAGATGTCGCTGCTGCCCATAACCAATGCCAGAGCAGATCCAGAACCCAGCACTGTAGTTCAGTTCCGGGTAATCTTGGACCAGGAGCTCAGTACTCAGGGCAGGCAGGACTCACCCTGCCTCCAGCTCGCAGGATTGTCCTCACTGCGGCTCCTGC
Pool=1KGTest_var22646_geneIDs=ENSG00000103671_chrom=chr15_pos=65060028_strand=+_ref=C_alt=G_allele=ref_haploFlag=Base_restrictionFlag=None_length=180_numOtherVars=0	ACTGGCCGCTTGACGTGCCTCCCAGGTTTAAGTCATTCTCCCACCTCAGCCTCCTGAGTAGCTGGGACTACAGGCATGCACCATCACACCCAGCTACTTTTTTGTTTTTGTAAGGACGGGGTTTAATCATGTTGCCCAGGCTGGTCTTGAACTCCCAGGCTCAAGCACTGCGGCTCCTGC
Pool=1KGTest_var22646_geneIDs=ENSG00000103671_chrom=chr15_pos=65060028_strand=+_ref=C_alt=G_allele=alt1_haploFlag=Base_restrictionFlag=None_length=180_numOtherVars=0	ACTGGCCGCTTGACGTGCCTCCCAGGTTTAAGTCATTCTCCCACCTCAGCCTCCTGAGTAGCTGGGACTACAGGCATGCACCATCACACGCAGCTACTTTTTTGTTTTTGTAAGGACGGGGTTTAATCATGTTGCCCAGGCTGGTCTTGAACTCCCAGGCTCAAGCACTGCGGCTCCTGC
Pool=1KGTest_var22647_geneIDs=ENSG00000103671_chrom=chr15_pos=65061807_strand=+_ref=T_alt=C_allele=ref_haploFlag=Base_restrictionFlag=None_length=180_numOtherVars=0	ACTGGCCGCTTGACGCCTGTAGTCCCAGCTACTCTGGAGGCTGAGGCAGGAGAATGGCGTGAACCCAGGAGGCAGAGCTTGCAGTGAGCTGAGATCGCGCCACTGCACTTCAGCCTGGGCGACAGAGCGAGACTCCATCTCAAAAATAAATAAATAAATAAAAATCACTGCGGCTCCTGC
Pool=1KGTest_var22647_geneIDs=ENSG00000103671_chrom=chr15_pos=65061807_strand=+_ref=T_alt=C_allele=alt1_haploFlag=Base_restrictionFlag=None_length=180_numOtherVars=0	ACTGGCCGCTTGACGCCTGTAGTCCCAGCTACTCTGGAGGCTGAGGCAGGAGAATGGCGTGAACCCAGGAGGCAGAGCTTGCAGTGAGCCGAGATCGCGCCACTGCACTTCAGCCTGGGCGACAGAGCGAGACTCCATCTCAAAAATAAATAAATAAATAAAAATCACTGCGGCTCCTGC
Pool=1KGTest_var22648_geneIDs=ENSG00000103671_chrom=chr15_pos=65064585_strand=+_ref=T_alt=C_allele=ref_haploFlag=Base_restrictionFlag=None_length=180_numOtherVars=0	ACTGGCCGCTTGACGTTCATGTACTGTATTACCTCATGTCGTCCCCAGCTCCAGTCAAGACTTACCTGCAGGACAGCACAACCTCTAGATTGGGAGGGACATTCAGCTCCTCCCCTTAATTCCTTACTGCCCTCCTTAGCTTTCAAAGGGTATCAAAGCTTCGAACACTGCGGCTCCTGC
Pool=1KGTest_var22648_geneIDs=ENSG00000103671_chrom=chr15_pos=65064585_strand=+_ref=T_alt=C_allele=alt1_haploFlag=Base_restrictionFlag=None_length=180_numOtherVars=0	ACTGGCCGCTTGACGTTCATGTACTGTATTACCTCATGTCGTCCCCAGCTCCAGTCAAGACTTACCTGCAGGACAGCACAACCTCTAGACTGGGAGGGACATTCAGCTCCTCCCCTTAATTCCTTACTGCCCTCCTTAGCTTTCAAAGGGTATCAAAGCTTCGAACACTGCGGCTCCTGC
Pool=1KGTest_var22649_geneIDs=ENSG00000103671_chrom=chr15_pos=65066017_strand=+_ref=A_alt=G_allele=ref_haploFlag=Base_restrictionFlag=None_length=180_numOtherVars=0	ACTGGCCGCTTGACGTCCCCCAGTTTCAGCCCACAGCAGGGGGCCAAGCAGAGACTCCAAGTACGCTAGCAACCCTGTCACCCTCCCCAACTGTCAAGGGAGATTCTAACAGCCAGGTAGAGTCAGGATGGGGGCAAGATCCCCAAAGCCAAGGGCCTTTTGGCACACTGCGGCTCCTGC
Pool=1KGTest_var22649_geneIDs=ENSG00000103671_chrom=chr15_pos=65066017_strand=+_ref=A_alt=G_allele=alt1_haploFlag=Base_restrictionFlag=None_length=180_numOtherVars=0	ACTGGCCGCTTGACGTCCCCCAGTTTCAGCCCACAGCAGGGGGCCAAGCAGAGACTCCAAGTACGCTAGCAACCCTGTCACCCTCCCCAGCTGTCAAGGGAGATTCTAACAGCCAGGTAGAGTCAGGATGGGGGCAAGATCCCCAAAGCCAAGGGCCTTTTGGCACACTGCGGCTCCTGC
Pool=1KGTest_var22650_geneIDs=ENSG00000103671_chrom=chr15_pos=65072461_strand=+_ref=A_alt=G_allele=ref_haploFlag=Base_restrictionFlag=None_length=180_numOtherVars=0	ACTGGCCGCTTGACGCACCTGCCTCAGCCTCCCAAAGTGCTAAGATTACAGGCGTTAGCCACCGTGCCTGGCCATACTTTTTGTATTTTAGTAGAGATGGGTTTTGCCACGTTGCCCAGGCTGGTCTCAAACTCCTGGCCTCAAGTGATCCACCCACCTTGGCCTCACTGCGGCTCCTGC
Pool=1KGTest_var22650_geneIDs=ENSG00000103671_chrom=chr15_pos=65072461_strand=+_ref=A_alt=G_allele=alt1_haploFlag=Base_restrictionFlag=None_length=180_numOtherVars=0	ACTGGCCGCTTGACGCACCTGCCTCAGCCTCCCAAAGTGCTAAGATTACAGGCGTTAGCCACCGTGCCTGGCCATACTTTTTGTATTTTGGTAGAGATGGGTTTTGCCACGTTGCCCAGGCTGGTCTCAAACTCCTGGCCTCAAGTGATCCACCCACCTTGGCCTCACTGCGGCTCCTGC
Pool=1KGTest_var22651_geneIDs=ENSG00000103671_chrom=chr15_pos=65075895_strand=+_ref=G_alt=A_allele=ref_haploFlag=Base_restrictionFlag=None_length=180_numOtherVars=0	ACTGGCCGCTTGACGGTCAGGAGATCGAGACTATCCTGTCCAACATGGTAAAATCCCGTCTCTACTAAAAATACAAAAATTAGCTGGGTGTGGTGGTGCGCGCCTGTAATCCCAGCTACTCGGGAAGCTGAGGCATGAGAATCGCTTGAACCAGGAGGCAGAGGTCACTGCGGCTCCTGC
Pool=1KGTest_var22651_geneIDs=ENSG00000103671_chrom=chr15_pos=65075895_strand=+_ref=G_alt=A_allele=alt1_haploFlag=Base_restrictionFlag=None_length=180_numOtherVars=0	ACTGGCCGCTTGACGGTCAGGAGATCGAGACTATCCTGTCCAACATGGTAAAATCCCGTCTCTACTAAAAATACAAAAATTAGCTGGGTATGGTGGTGCGCGCCTGTAATCCCAGCTACTCGGGAAGCTGAGGCATGAGAATCGCTTGAACCAGGAGGCAGAGGTCACTGCGGCTCCTGC
Pool=1KGTest_var22652_geneIDs=ENSG00000103671_chrom=chr15_pos=65076993_strand=+_ref=A_alt=G_allele=ref_haploFlag=Base_restrictionFlag=None_length=180_numOtherVars=0	ACTGGCCGCTTGACGAGTGGCATGATCTCGGCTCACTACAACCACTGTCTCCTAGGTTCAAGCGATTCTCAAGCGATTCTCCTTTCTCAACCTCCCAAGTAGCTGGGATTACAGGCACTCACCATCATGCCCGGCTAATTTTTGTATTTTAGTAGAGACGAGGTTCACTGCGGCTCCTGC
Pool=1KGTest_var22652_geneIDs=ENSG00000103671_chrom=chr15_pos=65076993_strand=+_ref=A_alt=G_allele=alt1_haploFlag=Base_restrictionFlag=None_length=180_numOtherVars=0	ACTGGCCGCTTGACGAGTGGCATGATCTCGGCTCACTACAACCACTGTCTCCTAGGTTCAAGCGATTCTCAAGCGATTCTCCTTTCTCAGCCTCCCAAGTAGCTGGGATTACAGGCACTCACCATCATGCCCGGCTAATTTTTGTATTTTAGTAGAGACGAGGTTCACTGCGGCTCCTGC
Pool=1KGTest_var22653_geneIDs=ENSG00000103671_chrom=chr15_pos=65085990_strand=+_ref=G_alt=GTTAA_allele=ref_haploFlag=Base_restrictionFlag=None_length=180_numOtherVars=0	ACTGGCCGCTTGACGATAATAAATGGTAAACCTATATAGGGCACTTACACAAGATAATAAATGGTACACATATATAGGGCACTTATACCGTTAATTATTTTTTTATTTAAAAATTTATTTTTAATAAATTTTTAATAAATTTAAAGTCTCACTCTGTCACCCAGGCACTGCGGCTCCTGC
Pool=1KGTest_var22653_geneIDs=ENSG00000103671_chrom=chr15_pos=65085990_strand=+_ref=G_alt=GTTAA_allele=alt1_haploFlag=Base_restrictionFlag=None_length=184_numOtherVars=0	ACTGGCCGCTTGACGATAATAAATGGTAAACCTATATAGGGCACTTACACAAGATAATAAATGGTACACATATATAGGGCACTTATACCGTTAATTAATTATTTTTTTATTTAAAAATTTATTTTTAATAAATTTTTAATAAATTTAAAGTCTCACTCTGTCACCCAGGCACTGCGGCTCCTGC
Pool=1KGTest_var22654_geneIDs=ENSG00000103671_chrom=chr15_pos=65088162_strand=+_ref=T_alt=A_allele=ref_haploFlag=Base_restrictionFlag=None_length=180_numOtherVars=0	ACTGGCCGCTTGACGATTTTTAGTAGAGATGGGGTTTCACCGTGTTAGCCAGGATGGTCTCGATCTCCTGACCTTGTGATCAGCCCGCATCGGCCTCCTAAAGTGCTGGGATTACAGGCGTGAGCCACCGCGCCTGGCCTTTTTAACTTTTTTGGCTGGAGTCTTCACTGCGGCTCCTGC
Pool=1KGTest_var22654_geneIDs=ENSG00000103671_chrom=chr15_pos=65088162_strand=+_ref=T_alt=A_allele=alt1_haploFlag=Base_restrictionFlag=None_length=180_numOtherVars=0	ACTGGCCGCTTGACGATTTTTAGTAGAGATGGGGTTTCACCGTGTTAGCCAGGATGGTCTCGATCTCCTGACCTTGTGATCAGCCCGCAACGGCCTCCTAAAGTGCTGGGATTACAGGCGTGAGCCACCGCGCCTGGCCTTTTTAACTTTTTTGGCTGGAGTCTTCACTGCGGCTCCTGC
Pool=1KGTest_var22655_geneIDs=ENSG00000103671_chrom=chr15_pos=65088938_strand=+_ref=A_alt=G_allele=ref_haploFlag=Base_restrictionFlag=None_length=180_numOtherVars=0	ACTGGCCGCTTGACGATCTTGGTTCATGCAACCTCCACCTCTTGGGTTCAAGCGATTCTCCTGCGTCAGCCTCCTGAGTAGCTGGGACTACAGGTGCGCGCCACCACACCCAGCCGATTGTTTAATATGTTCAGCAGCAAGCGCGTTTCACCGTATTGGCTAGGCCACTGCGGCTCCTGC
Pool=1KGTest_var22655_geneIDs=ENSG00000103671_chrom=chr15_pos=65088938_strand=+_ref=A_alt=G_allele=alt1_haploFlag=Base_restrictionFlag=None_length=180_numOtherVars=0	ACTGGCCGCTTGACGATCTTGGTTCATGCAACCTCCACCTCTTGGGTTCAAGCGATTCTCCTGCGTCAGCCTCCTGAGTAGCTGGGACTGCAGGTGCGCGCCACCACACCCAGCCGATTGTTTAATATGTTCAGCAGCAAGCGCGTTTCACCGTATTGGCTAGGCCACTGCGGCTCCTGC
Pool=1KGTest_var22656_geneIDs=ENSG00000103671_chrom=chr15_pos=65089346_strand=+_ref=T_alt=G_allele=ref_haploFlag=Base_restrictionFlag=None_length=180_numOtherVars=0	ACTGGCCGCTTGACGGGTTTTGTATTTTGTCAAATGCTTTCTTTATGTCTTTTGAGATAATCATGTTTTCTTATTCTATTAGTAAAATATATTACATTGATTGATATTTGGATGTTAAACCAACCATGCATTTCTGGAATAAATTCCACTTGGTCATGGTATAATCACTGCGGCTCCTGC
Pool=1KGTest_var22656_geneIDs=ENSG00000103671_chrom=chr15_pos=65089346_strand=+_ref=T_alt=G_allele=alt1_haploFlag=Base_restrictionFlag=None_length=180_numOtherVars=0	ACTGGCCGCTTGACGGGTTTTGTATTTTGTCAAATGCTTTCTTTATGTCTTTTGAGATAATCATGTTTTCTTATTCTATTAGTAAAATAGATTACATTGATTGATATTTGGATGTTAAACCAACCATGCATTTCTGGAATAAATTCCACTTGGTCATGGTATAATCACTGCGGCTCCTGC
Pool=1KGTest_var22657_geneIDs=ENSG00000103671_chrom=chr15_pos=65089675_strand=+_ref=A_alt=G_allele=ref_haploFlag=Base_restrictionFlag=None_length=180_numOtherVars=0	ACTGGCCGCTTGACGGGCCGCCATGCCCAACTAATTAAAAAAAATTTTTTTTTTCTAGACACAAGATCTGTTGCCCAGGCTGGTCTTGAACCCCTGGGCTCAAGCAATCCTCCAGCCTCAGCCTCCCAAAGCACTGGGATTACAGGTGTGAGCCACTCAACCTGGCACTGCGGCTCCTGC
Pool=1KGTest_var22657_geneIDs=ENSG00000103671_chrom=chr15_pos=65089675_strand=+_ref=A_alt=G_allele=alt1_haploFlag=Base_restrictionFlag=None_length=180_numOtherVars=0	ACTGGCCGCTTGACGGGCCGCCATGCCCAACTAATTAAAAAAAATTTTTTTTTTCTAGACACAAGATCTGTTGCCCAGGCTGGTCTTGAGCCCCTGGGCTCAAGCAATCCTCCAGCCTCAGCCTCCCAAAGCACTGGGATTACAGGTGTGAGCCACTCAACCTGGCACTGCGGCTCCTGC
Pool=1KGTest_var22658_geneIDs=ENSG00000103671_chrom=chr15_pos=65092537_strand=+_ref=C_alt=T_allele=ref_haploFlag=Base_restrictionFlag=None_length=180_numOtherVars=0	ACTGGCCGCTTGACGTGTATTTTTAGTAAAGACGGGGTTTCTCCATGTTGGCCAGGCTGGTCTCAAACTCCTAAACTAAGGTGATTTGCCTGCCTTGGCCTCCCAAAGTGCTGGGATCACAGGTGTGAGCCACCATGCCCGGCCAAATTATATTATTAATATAATCACTGCGGCTCCTGC
Pool=1KGTest_var22658_geneIDs=ENSG00000103671_chrom=chr15_pos=65092537_strand=+_ref=C_alt=T_allele=alt1_haploFlag=Base_restrictionFlag=None_length=180_numOtherVars=0	ACTGGCCGCTTGACGTGTATTTTTAGTAAAGACGGGGTTTCTCCATGTTGGCCAGGCTGGTCTCAAACTCCTAAACTAAGGTGATTTGCTTGCCTTGGCCTCCCAAAGTGCTGGGATCACAGGTGTGAGCCACCATGCCCGGCCAAATTATATTATTAATATAATCACTGCGGCTCCTGC
Pool=1KGTest_var22659_geneIDs=ENSG00000103671_chrom=chr15_pos=65097210_strand=+_ref=CT_alt=C_allele=ref_haploFlag=Base_restrictionFlag=None_length=180_numOtherVars=0	ACTGGCCGCTTGACGAGCCTCCCAAGTAGCTGGGACCACAGGTGTGTGCTACTGCACTGGGCTAATTTTTTTCTTTTCTTTCTTTCTTTCTTTTTTTTTTTTTTCGAGATGGAGTCTCGCTGTCACCCAGACTGGAGTGCAGTGGTGTAATCTTGGCTCACTGCACACTGCGGCTCCTGC
Pool=1KGTest_var22659_geneIDs=ENSG00000103671_chrom=chr15_pos=65097210_strand=+_ref=CT_alt=C_allele=alt1_haploFlag=Base_restrictionFlag=None_length=179_numOtherVars=0	ACTGGCCGCTTGACGAGCCTCCCAAGTAGCTGGGACCACAGGTGTGTGCTACTGCACTGGGCTAATTTTTTTCTTTTCTTTCTTTCTTTCTTTTTTTTTTTTTCGAGATGGAGTCTCGCTGTCACCCAGACTGGAGTGCAGTGGTGTAATCTTGGCTCACTGCACACTGCGGCTCCTGC
Pool=1KGTest_var22660_geneIDs=ENSG00000103671_chrom=chr15_pos=65097770_strand=+_ref=C_alt=G_allele=ref_haploFlag=Base_restrictionFlag=None_length=180_numOtherVars=0	ACTGGCCGCTTGACGTTTTTTTAGTAGAGATGGGGTTTCACCATCTTGGCCAGGCTGGTCTTGAACTCCTGACCTTGTGATCCACCTGCCTTGGTCTCCCAAAGCGTTGGGATTACAGGCGTGAGCCACCATGCCTGGCCTTTTCTTTTCTTTTTTTGAGACAGGCACTGCGGCTCCTGC
Pool=1KGTest_var22660_geneIDs=ENSG00000103671_chrom=chr15_pos=65097770_strand=+_ref=C_alt=G_allele=alt1_haploFlag=Base_restrictionFlag=None_length=180_numOtherVars=0	ACTGGCCGCTTGACGTTTTTTTAGTAGAGATGGGGTTTCACCATCTTGGCCAGGCTGGTCTTGAACTCCTGACCTTGTGATCCACCTGCGTTGGTCTCCCAAAGCGTTGGGATTACAGGCGTGAGCCACCATGCCTGGCCTTTTCTTTTCTTTTTTTGAGACAGGCACTGCGGCTCCTGC
Pool=1KGTest_var22661_geneIDs=ENSG00000103671_chrom=chr15_pos=65100154_strand=+_ref=G_alt=T_allele=ref_haploFlag=Base_restrictionFlag=None_length=180_numOtherVars=0	ACTGGCCGCTTGACGGCTGGGGCTCTGCTTACTGAACCCAACACCCACTGGGGGCGGGGATTGAGGGGGCACCCCTGGGGCGGGCATCTGCCTGGAGGCTGAGGCTGAAGGCGGGAGCTGGAGCTGCGGGGGAGGAGTGGAGATGGGCTGGCTGTCTCATTCACACACTGCGGCTCCTGC
Pool=1KGTest_var22661_geneIDs=ENSG00000103671_chrom=chr15_pos=65100154_strand=+_ref=G_alt=T_allele=alt1_haploFlag=Base_restrictionFlag=None_length=180_numOtherVars=0	ACTGGCCGCTTGACGGCTGGGGCTCTGCTTACTGAACCCAACACCCACTGGGGGCGGGGATTGAGGGGGCACCCCTGGGGCGGGCATCTTCCTGGAGGCTGAGGCTGAAGGCGGGAGCTGGAGCTGCGGGGGAGGAGTGGAGATGGGCTGGCTGTCTCATTCACACACTGCGGCTCCTGC
Pool=1KGTest_var22662_geneIDs=ENSG00000074696_chrom=chr15_pos=65998702_strand=+_ref=T_alt=C_allele=ref_haploFlag=Base_restrictionFlag=None_length=180_numOtherVars=0	ACTGGCCGCTTGACGGAAGTGGTTAAATAAACCATCTGCACAATGGATACTAAACAGCTATTAAAAAAGAAGAGTGAGCAAGTTCTCTATGAGTGCCAAAATAATTAAGTGAAAATAGCAAAGTGCAAACTGTAAATAGTATATTACCTTTTGAATAAGAAAAGGCACTGCGGCTCCTGC
Pool=1KGTest_var22662_geneIDs=ENSG00000074696_chrom=chr15_pos=65998702_strand=+_ref=T_alt=C_allele=alt1_haploFlag=Base_restrictionFlag=None_length=180_numOtherVars=0	ACTGGCCGCTTGACGGAAGTGGTTAAATAAACCATCTGCACAATGGATACTAAACAGCTATTAAAAAAGAAGAGTGAGCAAGTTCTCTACGAGTGCCAAAATAATTAAGTGAAAATAGCAAAGTGCAAACTGTAAATAGTATATTACCTTTTGAATAAGAAAAGGCACTGCGGCTCCTGC
Pool=1KGTest_var22663_geneIDs=ENSG00000074696_chrom=chr15_pos=66007972_strand=+_ref=A_alt=T_allele=ref_haploFlag=Base_restrictionFlag=None_length=180_numOtherVars=0	ACTGGCCGCTTGACGATTTGTGTTTTGGTCATCATGTTATAGAATTTTTGATGTGACCGGTCCCGGCTTCTTAAGAAAGCTGTTCAACAAAAATATATAATGTCAGAATACATAATATCATTCATAGATTCACAGAATATTTGCACTAGAAAGAATCTGAACAACCACTGCGGCTCCTGC
Pool=1KGTest_var22663_geneIDs=ENSG00000074696_chrom=chr15_pos=66007972_strand=+_ref=A_alt=T_allele=alt1_haploFlag=Base_restrictionFlag=None_length=180_numOtherVars=0	ACTGGCCGCTTGACGATTTGTGTTTTGGTCATCATGTTATAGAATTTTTGATGTGACCGGTCCCGGCTTCTTAAGAAAGCTGTTCAACATAAATATATAATGTCAGAATACATAATATCATTCATAGATTCACAGAATATTTGCACTAGAAAGAATCTGAACAACCACTGCGGCTCCTGC
Pool=1KGTest_var22664_geneIDs=ENSG00000074696_chrom=chr15_pos=66020908_strand=+_ref=A_alt=G_allele=ref_haploFlag=Base_restrictionFlag=None_length=180_numOtherVars=0	ACTGGCCGCTTGACGTTTTTGAGACAGAGTTTCACTGTTGTTGCCCAGGCTGGAGTGCAGTGGCGCGATCTCAGCTCACCACAACCTCCACCTCCCGGGTTGAAGCAATTCTCCTGCTTCAGCCTCCCGAGTAGCTGGGATTCCAGGCATGCGCCACCACGCTCACACTGCGGCTCCTGC
Pool=1KGTest_var22664_geneIDs=ENSG00000074696_chrom=chr15_pos=66020908_strand=+_ref=A_alt=G_allele=alt1_haploFlag=Base_restrictionFlag=None_length=180_numOtherVars=0	ACTGGCCGCTTGACGTTTTTGAGACAGAGTTTCACTGTTGTTGCCCAGGCTGGAGTGCAGTGGCGCGATCTCAGCTCACCACAACCTCCGCCTCCCGGGTTGAAGCAATTCTCCTGCTTCAGCCTCCCGAGTAGCTGGGATTCCAGGCATGCGCCACCACGCTCACACTGCGGCTCCTGC
Pool=1KGTest_var22665_geneIDs=ENSG00000074696_chrom=chr15_pos=66026906_strand=+_ref=T_alt=C_allele=ref_haploFlag=Base_restrictionFlag=None_length=180_numOtherVars=0	ACTGGCCGCTTGACGAACGCTGGTTCCCCGGGTCCCCTTATTTCTTTCTCTATACTTTGTCTCTGTGTTTTTTTCTTTTCCAAGTCTCTTGTTCCACCTAACGAGAAACACCCACAGGTGTGGAGGGGCAACCCACCCCTTCAATTAAAGTACTCATAATCTAAACACTGCGGCTCCTGC
Pool=1KGTest_var22665_geneIDs=ENSG00000074696_chrom=chr15_pos=66026906_strand=+_ref=T_alt=C_allele=alt1_haploFlag=Base_restrictionFlag=None_length=180_numOtherVars=0	ACTGGCCGCTTGACGAACGCTGGTTCCCCGGGTCCCCTTATTTCTTTCTCTATACTTTGTCTCTGTGTTTTTTTCTTTTCCAAGTCTCTCGTTCCACCTAACGAGAAACACCCACAGGTGTGGAGGGGCAACCCACCCCTTCAATTAAAGTACTCATAATCTAAACACTGCGGCTCCTGC
Pool=1KGTest_var22666_geneIDs=ENSG00000074696_chrom=chr15_pos=66066618_strand=+_ref=G_alt=C_allele=ref_haploFlag=Base_restrictionFlag=None_length=180_numOtherVars=0	ACTGGCCGCTTGACGATTGGCCAGGCACGGTGGCTCACGCCTGTAATCCCAGCACTTTGGGAGGCCAAGGAGGGTGGCTCACCTGAGGTGGGGAGTTTGAGACCAGCCTGACCAACATGGAGAAACCCAGTCTCTACTAAAAATACAAAATTAGCCAGGTGTGGTCACTGCGGCTCCTGC
Pool=1KGTest_var22666_geneIDs=ENSG00000074696_chrom=chr15_pos=66066618_strand=+_ref=G_alt=C_allele=alt1_haploFlag=Base_restrictionFlag=None_length=180_numOtherVars=0	ACTGGCCGCTTGACGATTGGCCAGGCACGGTGGCTCACGCCTGTAATCCCAGCACTTTGGGAGGCCAAGGAGGGTGGCTCACCTGAGGTCGGGAGTTTGAGACCAGCCTGACCAACATGGAGAAACCCAGTCTCTACTAAAAATACAAAATTAGCCAGGTGTGGTCACTGCGGCTCCTGC
Pool=1KGTest_var22667_geneIDs=ENSG00000074696_chrom=chr15_pos=66067206_strand=+_ref=CT_alt=C_allele=ref_haploFlag=Base_restrictionFlag=None_length=180_numOtherVars=0	ACTGGCCGCTTGACGGCTTATACAATGTATTATTTTTGCTTTTTTTAAAAAAAAATTTTGTGGATACTTAACAGTTTTACAAATGTTTACTTTTTTTTTTTTTTTTTTTGAGAGACAAGGTTTCACTCTGTTACCCAGGCTGGAATGCAGTGGCACAATTATAGCCACTGCGGCTCCTGC
Pool=1KGTest_var22667_geneIDs=ENSG00000074696_chrom=chr15_pos=66067206_strand=+_ref=CT_alt=C_allele=alt1_haploFlag=Base_restrictionFlag=None_length=179_numOtherVars=0	ACTGGCCGCTTGACGGCTTATACAATGTATTATTTTTGCTTTTTTTAAAAAAAAATTTTGTGGATACTTAACAGTTTTACAAATGTTTACTTTTTTTTTTTTTTTTTTGAGAGACAAGGTTTCACTCTGTTACCCAGGCTGGAATGCAGTGGCACAATTATAGCCACTGCGGCTCCTGC
Pool=1KGTest_var22668_geneIDs=ENSG00000074696_chrom=chr15_pos=66067777_strand=+_ref=A_alt=G_allele=ref_haploFlag=Base_restrictionFlag=None_length=180_numOtherVars=0	ACTGGCCGCTTGACGTCACGGTGGCTCACGTCTGTAATCCCAGCACTTTGGGAGGCTGAGGCAGGCAGATCACCTGAGGTTAGGAGTTCAAGACCAGCCTGGCCAACATAGGGAAACCCTGCCTCTACTAAAAATACAAAAATTAGCCGGGTGTGGTGATGCATGCACTGCGGCTCCTGC
Pool=1KGTest_var22668_geneIDs=ENSG00000074696_chrom=chr15_pos=66067777_strand=+_ref=A_alt=G_allele=alt1_haploFlag=Base_restrictionFlag=None_length=180_numOtherVars=0	ACTGGCCGCTTGACGTCACGGTGGCTCACGTCTGTAATCCCAGCACTTTGGGAGGCTGAGGCAGGCAGATCACCTGAGGTTAGGAGTTCGAGACCAGCCTGGCCAACATAGGGAAACCCTGCCTCTACTAAAAATACAAAAATTAGCCGGGTGTGGTGATGCATGCACTGCGGCTCCTGC
Pool=1KGTest_var22669_geneIDs=ENSG00000074696_chrom=chr15_pos=66070693_strand=+_ref=C_alt=T_allele=ref_haploFlag=Base_restrictionFlag=None_length=180_numOtherVars=0	ACTGGCCGCTTGACGTTTGACCAAAAAGGGGGTGAGGTTTTTCTTCTCTGGTGATAACAGCCAGTCTTATCTAACAAGCCAAAGTAACACTGTATAGTTTCCCCCACCCATCTACACCCATTTATCTTAAAAACATGACATTTCAGAGTCCTCAACTAAAATACTCACTGCGGCTCCTGC
Pool=1KGTest_var22669_geneIDs=ENSG00000074696_chrom=chr15_pos=66070693_strand=+_ref=C_alt=T_allele=alt1_haploFlag=Base_restrictionFlag=None_length=180_numOtherVars=0	ACTGGCCGCTTGACGTTTGACCAAAAAGGGGGTGAGGTTTTTCTTCTCTGGTGATAACAGCCAGTCTTATCTAACAAGCCAAAGTAACATTGTATAGTTTCCCCCACCCATCTACACCCATTTATCTTAAAAACATGACATTTCAGAGTCCTCAACTAAAATACTCACTGCGGCTCCTGC
Pool=1KGTest_var22670_geneIDs=ENSG00000074696_chrom=chr15_pos=66074028_strand=+_ref=A_alt=T_allele=ref_haploFlag=Base_restrictionFlag=None_length=180_numOtherVars=0	ACTGGCCGCTTGACGTCAACAGTAGTCCATGATGTCTTTGAAAGAAAAACTATAGATAGGTAAATAAAGTCCAGTTTGGACAAGAAGAGATGAAGTGAAGGCGATAAATAAAATAATCTAATCTGATGCTTTGGAAAGATACTGATGCTGGAAAAAATGGCCTGGCACTGCGGCTCCTGC
Pool=1KGTest_var22670_geneIDs=ENSG00000074696_chrom=chr15_pos=66074028_strand=+_ref=A_alt=T_allele=alt1_haploFlag=Base_restrictionFlag=None_length=180_numOtherVars=0	ACTGGCCGCTTGACGTCAACAGTAGTCCATGATGTCTTTGAAAGAAAAACTATAGATAGGTAAATAAAGTCCAGTTTGGACAAGAAGAGTTGAAGTGAAGGCGATAAATAAAATAATCTAATCTGATGCTTTGGAAAGATACTGATGCTGGAAAAAATGGCCTGGCACTGCGGCTCCTGC
Pool=1KGTest_var22671_geneIDs=ENSG00000074696_chrom=chr15_pos=66095270_strand=+_ref=T_alt=C_allele=ref_haploFlag=Base_restrictionFlag=None_length=180_numOtherVars=0	ACTGGCCGCTTGACGTTGCTTTGTTTTTTGTTTTATTCACAACTGAGAAATTGTTAAGATATTAACAAATCCTAGTCCAGATTCAGGGATACTGGGGAGAAAACCCTGACTATTTTTTGTTTGTTTGCTTTTTAACTAACTACCTTCCTTCCACTCCAAAAACAACACTGCGGCTCCTGC
Pool=1KGTest_var22671_geneIDs=ENSG00000074696_chrom=chr15_pos=66095270_strand=+_ref=T_alt=C_allele=alt1_haploFlag=Base_restrictionFlag=None_length=180_numOtherVars=0	ACTGGCCGCTTGACGTTGCTTTGTTTTTTGTTTTATTCACAACTGAGAAATTGTTAAGATATTAACAAATCCTAGTCCAGATTCAGGGACACTGGGGAGAAAACCCTGACTATTTTTTGTTTGTTTGCTTTTTAACTAACTACCTTCCTTCCACTCCAAAAACAACACTGCGGCTCCTGC
Pool=1KGTest_var22672_geneIDs=ENSG00000074696_chrom=chr15_pos=66098057_strand=+_ref=CT_alt=C_allele=ref_haploFlag=Base_restrictionFlag=None_length=180_numOtherVars=0	ACTGGCCGCTTGACGGGACAATTAGGTGAAACTGAACCCTCAGAATAAGCACGATTCTGGGGCAATATAGAATACCAGTTTCCTTTGCTCTTTTTTTTTTTTTTTCTATACAAGATTTTTGGTTTCTTGACTGGTTGGAATAACTTACTTTAGGTGATCTTGGCACACTGCGGCTCCTGC
Pool=1KGTest_var22672_geneIDs=ENSG00000074696_chrom=chr15_pos=66098057_strand=+_ref=CT_alt=C_allele=alt1_haploFlag=Base_restrictionFlag=None_length=179_numOtherVars=0	ACTGGCCGCTTGACGGGACAATTAGGTGAAACTGAACCCTCAGAATAAGCACGATTCTGGGGCAATATAGAATACCAGTTTCCTTTGCTCTTTTTTTTTTTTTTCTATACAAGATTTTTGGTTTCTTGACTGGTTGGAATAACTTACTTTAGGTGATCTTGGCACACTGCGGCTCCTGC
Pool=1KGTest_var22673_geneIDs=ENSG00000166938_chrom=chr15_pos=66552066_strand=+_ref=G_alt=C_allele=ref_haploFlag=Base_restrictionFlag=None_length=180_numOtherVars=0	ACTGGCCGCTTGACGAGCCTCCCAAGTAGCTGGAATTACAGGCATGCACCACCACGCCCGGCTAATTTCGTATTTTTAGTAGAGACAAGGTTTCTCCATGTTAATCAAGCTGGTCTCAAACTCCTGACCTCAGGTGATCCACCCGCCCTGGCCTCCCAAAATGCTCACTGCGGCTCCTGC
Pool=1KGTest_var22673_geneIDs=ENSG00000166938_chrom=chr15_pos=66552066_strand=+_ref=G_alt=C_allele=alt1_haploFlag=Base_restrictionFlag=None_length=180_numOtherVars=0	ACTGGCCGCTTGACGAGCCTCCCAAGTAGCTGGAATTACAGGCATGCACCACCACGCCCGGCTAATTTCGTATTTTTAGTAGAGACAAGCTTTCTCCATGTTAATCAAGCTGGTCTCAAACTCCTGACCTCAGGTGATCCACCCGCCCTGGCCTCCCAAAATGCTCACTGCGGCTCCTGC
Pool=1KGTest_var22674_geneIDs=ENSG00000166938_chrom=chr15_pos=66572692_strand=+_ref=A_alt=G_allele=ref_haploFlag=Base_restrictionFlag=None_length=180_numOtherVars=0	ACTGGCCGCTTGACGAGGCTAATTTTGGCTCGTGACTCATTAATCTCCACAATTGGGGTTAGGAAGACAGGCCCTGCCCTCATATTGCAAAAGCACATCCTTACCCCCCTCCCCCCGGGTACACACATGCCCCACTGTGCACAGACACAGGCCAAGGCAATATAACACTGCGGCTCCTGC
Pool=1KGTest_var22674_geneIDs=ENSG00000166938_chrom=chr15_pos=66572692_strand=+_ref=A_alt=G_allele=alt1_haploFlag=Base_restrictionFlag=None_length=180_numOtherVars=0	ACTGGCCGCTTGACGAGGCTAATTTTGGCTCGTGACTCATTAATCTCCACAATTGGGGTTAGGAAGACAGGCCCTGCCCTCATATTGCAGAAGCACATCCTTACCCCCCTCCCCCCGGGTACACACATGCCCCACTGTGCACAGACACAGGCCAAGGCAATATAACACTGCGGCTCCTGC
Pool=1KGTest_var22675_geneIDs=ENSG00000140400_chrom=chr15_pos=75628841_strand=-_ref=C_alt=G_allele=ref_haploFlag=Base_restrictionFlag=None_length=180_numOtherVars=0	ACTGGCCGCTTGACGTGGATGGATAAGTCTCAACCCCAAAACTACTACTTTCTGGCTCTGGAAAGAGCGGAGGGGCTTCCTAACAGTGTGGAAGAGTGAGCCTGATTCTAAGCACCTTCTTGTACAAGCCCCACGGCAGGGCTGGGGAAGGGGGTATCCTTGGGACACTGCGGCTCCTGC
Pool=1KGTest_var22675_geneIDs=ENSG00000140400_chrom=chr15_pos=75628841_strand=-_ref=C_alt=G_allele=alt1_haploFlag=Base_restrictionFlag=None_length=180_numOtherVars=0	ACTGGCCGCTTGACGTGGATGGATAAGTCTCAACCCCAAAACTACTACTTTCTGGCTCTGGAAAGAGCGGAGGGGCTTCCTAACAGTGTGCAAGAGTGAGCCTGATTCTAAGCACCTTCTTGTACAAGCCCCACGGCAGGGCTGGGGAAGGGGGTATCCTTGGGACACTGCGGCTCCTGC
Pool=1KGTest_var22676_geneIDs=ENSG00000140400_chrom=chr15_pos=75634599_strand=-_ref=G_alt=A_allele=ref_haploFlag=Base_restrictionFlag=None_length=180_numOtherVars=0	ACTGGCCGCTTGACGCCTGGGCTTAAGTGATCCTCCCACCTTGGCTTCCCAAAGTGCTGGGATTACAGGCGTGAGCCACTGCCCCAGGCCCTTTTTTCAACTCCAGGCATAAGTGAGGTGACGAGGTATTTGTCTCTCTGTGCCTGGCTTATTTCACTTAGCATCCACTGCGGCTCCTGC
Pool=1KGTest_var22676_geneIDs=ENSG00000140400_chrom=chr15_pos=75634599_strand=-_ref=G_alt=A_allele=alt1_haploFlag=Base_restrictionFlag=None_length=180_numOtherVars=0	ACTGGCCGCTTGACGCCTGGGCTTAAGTGATCCTCCCACCTTGGCTTCCCAAAGTGCTGGGATTACAGGCGTGAGCCACTGCCCCAGGCCTTTTTTTCAACTCCAGGCATAAGTGAGGTGACGAGGTATTTGTCTCTCTGTGCCTGGCTTATTTCACTTAGCATCCACTGCGGCTCCTGC
Pool=1KGTest_var22677_geneIDs=ENSG00000140400_chrom=chr15_pos=75634759_strand=-_ref=G_alt=A_allele=ref_haploFlag=Base_restrictionFlag=None_length=180_numOtherVars=0	ACTGGCCGCTTGACGCTATCATGGTTCACTGCAGCCTTGACCGCCCTGGCTCAAGCAATCCTCCCACCTCAACCTCCCAAGTGCTGGAACCACAGGCATGTGCCACTGCACCCGGCTAATTTTTTTACTTTTTGTAGAGACAGGTTTGCCATGTTGCCCAGCCTGCACTGCGGCTCCTGC
Pool=1KGTest_var22677_geneIDs=ENSG00000140400_chrom=chr15_pos=75634759_strand=-_ref=G_alt=A_allele=alt1_haploFlag=Base_restrictionFlag=None_length=180_numOtherVars=0	ACTGGCCGCTTGACGCTATCATGGTTCACTGCAGCCTTGACCGCCCTGGCTCAAGCAATCCTCCCACCTCAACCTCCCAAGTGCTGGAACTACAGGCATGTGCCACTGCACCCGGCTAATTTTTTTACTTTTTGTAGAGACAGGTTTGCCATGTTGCCCAGCCTGCACTGCGGCTCCTGC
Pool=1KGTest_var22678_geneIDs=ENSG00000140400_chrom=chr15_pos=75636137_strand=-_ref=A_alt=G_allele=ref_haploFlag=Base_restrictionFlag=None_length=180_numOtherVars=0	ACTGGCCGCTTGACGAGAGAACGATGGTGCAATCTCGGCTCACTGCAGCCTCGACCTCCCAGTAGCTGGGATTACAGGTGGGGGCCACCATGCCTAATTTTTTGTATTTTTAGTAGAGACAGGGTTTTACCACGTTGCCAAGACTAGTCTCAAACTCCTGACCTCCACTGCGGCTCCTGC
Pool=1KGTest_var22678_geneIDs=ENSG00000140400_chrom=chr15_pos=75636137_strand=-_ref=A_alt=G_allele=alt1_haploFlag=Base_restrictionFlag=None_length=180_numOtherVars=0	ACTGGCCGCTTGACGAGAGAACGATGGTGCAATCTCGGCTCACTGCAGCCTCGACCTCCCAGTAGCTGGGATTACAGGTGGGGGCCACCACGCCTAATTTTTTGTATTTTTAGTAGAGACAGGGTTTTACCACGTTGCCAAGACTAGTCTCAAACTCCTGACCTCCACTGCGGCTCCTGC
Pool=1KGTest_var22679_geneIDs=ENSG00000140400_chrom=chr15_pos=75637396_strand=-_ref=C_alt=G_allele=ref_haploFlag=Base_restrictionFlag=None_length=180_numOtherVars=0	ACTGGCCGCTTGACGTTACATATAGTAAAATTTACCCCTTTCAGACTGCAATATTTGACAAACACATAGTCATGTAACTGCCACCCCAATGAAGAGATAACACACATTGAAGCATTATTCCCAAGATGTGGAAACAACCAACCGATACATGGATTTTTTAAAATGCACTGCGGCTCCTGC
Pool=1KGTest_var22679_geneIDs=ENSG00000140400_chrom=chr15_pos=75637396_strand=-_ref=C_alt=G_allele=alt1_haploFlag=Base_restrictionFlag=None_length=180_numOtherVars=0	ACTGGCCGCTTGACGTTACATATAGTAAAATTTACCCCTTTCAGACTGCAATATTTGACAAACACATAGTCATGTAACTGCCACCCCAATCAAGAGATAACACACATTGAAGCATTATTCCCAAGATGTGGAAACAACCAACCGATACATGGATTTTTTAAAATGCACTGCGGCTCCTGC
Pool=1KGTest_var22680_geneIDs=ENSG00000140400_chrom=chr15_pos=75645350_strand=-_ref=T_alt=C_allele=ref_haploFlag=Base_restrictionFlag=None_length=180_numOtherVars=0	ACTGGCCGCTTGACGACTGCAACCTCCACCTCCTGGGTTTAAGCGATTTTCCTGCCTCATCCTCCCGAGTAGCTGAGATTACAGGTGCCCACCACCACACCTGGCTAATTTTTTGCATTTTTAGTAGAGATGGGGTTTCACCATGTTGGCCAGGATGGTCTCGAACACTGCGGCTCCTGC
Pool=1KGTest_var22680_geneIDs=ENSG00000140400_chrom=chr15_pos=75645350_strand=-_ref=T_alt=C_allele=alt1_haploFlag=Base_restrictionFlag=None_length=180_numOtherVars=0	ACTGGCCGCTTGACGACTGCAACCTCCACCTCCTGGGTTTAAGCGATTTTCCTGCCTCATCCTCCCGAGTAGCTGAGATTACAGGTGCCCGCCACCACACCTGGCTAATTTTTTGCATTTTTAGTAGAGATGGGGTTTCACCATGTTGGCCAGGATGGTCTCGAACACTGCGGCTCCTGC
Pool=1KGTest_var22681_geneIDs=ENSG00000140400_chrom=chr15_pos=75647964_strand=-_ref=G_alt=C_allele=ref_haploFlag=Base_restrictionFlag=None_length=180_numOtherVars=0	ACTGGCCGCTTGACGGGGGCAAGATCCTAAGGTACCTGTGCGTGCAGGGTCTGGGTTGCAGCCCCCACAGGAGAGACTGGGGACCTCGAGCCACCAAAAGCCAGTGAAGAGACCATGAGTTGAGAAGCCCCTCCCCTGTGCCAGCAGGTAAAGGGCCTGGGCCTGCACTGCGGCTCCTGC
Pool=1KGTest_var22681_geneIDs=ENSG00000140400_chrom=chr15_pos=75647964_strand=-_ref=G_alt=C_allele=alt1_haploFlag=Base_restrictionFlag=None_length=180_numOtherVars=0	ACTGGCCGCTTGACGGGGGCAAGATCCTAAGGTACCTGTGCGTGCAGGGTCTGGGTTGCAGCCCCCACAGGAGAGACTGGGGACCTCGAGGCACCAAAAGCCAGTGAAGAGACCATGAGTTGAGAAGCCCCTCCCCTGTGCCAGCAGGTAAAGGGCCTGGGCCTGCACTGCGGCTCCTGC
Pool=1KGTest_var22682_geneIDs=ENSG00000140400_chrom=chr15_pos=75651022_strand=-_ref=C_alt=CCCACATGCTGCCCAGCCCATA_allele=ref_haploFlag=Base_restrictionFlag=None_length=180_numOtherVars=0	ACTGGCCGCTTGACGGTCCCCTTGTACTGGGATGCATGGGACGTCATGGACTACCACCTGGAGACACGGTATAGGCTGGGCAGCATGTGGGGATGGTGGAGGTGGTGGGAACACAGGCTGCTCTGGATCAGTATGTCCACCCCTGTCCCATAGGAAGCCTGTGCTCACTGCGGCTCCTGC
Pool=1KGTest_var22682_geneIDs=ENSG00000140400_chrom=chr15_pos=75651022_strand=-_ref=C_alt=CCCACATGCTGCCCAGCCCATA_allele=alt1_haploFlag=Base_restrictionFlag=None_length=190_numOtherVars=0	ACTGGCCGCTTGACGCTTGTACTGGGATGCATGGGACGTCATGGACTACCACCTGGAGACACGGTATAGGCTGGGCAGCATGTGGTATGGGCTGGGCAGCATGTGGGGATGGTGGAGGTGGTGGGAACACAGGCTGCTCTGGATCAGTATGTCCACCCCTGTCCCATAGGAAGCCCACTGCGGCTCCTGC
Pool=1KGTest_var22683_geneIDs=ENSG00000140400_chrom=chr15_pos=75664570_strand=-_ref=A_alt=T_allele=ref_haploFlag=Base_restrictionFlag=None_length=180_numOtherVars=1	ACTGGCCGCTTGACGCCTTTGCTCCTTTAGAAGAAAATTAGGCTTTGTATTTGAAGGGCTCTTTTTTGGTTCTGCTTCATTTAATAAAATTTTTTTTTTCTGTTTTGCAGTCCCATGAGCGTGTAAGCAAGCGTCTACATCAGAGATTCCAGGCCTGGGTAGATACACTGCGGCTCCTGC
Pool=1KGTest_var22683_geneIDs=ENSG00000140400_chrom=chr15_pos=75664570_strand=-_ref=A_alt=T_allele=alt1_haploFlag=Base_restrictionFlag=None_length=180_numOtherVars=1	ACTGGCCGCTTGACGCCTTTGCTCCTTTAGAAGAAAATTAGGCTTTGTATTTGAAGGGCTCTTTTTTGGTTCTGCTTCATTTAATAAAATATTTTTTTTCTGTTTTGCAGTCCCATGAGCGTGTAAGCAAGCGTCTACATCAGAGATTCCAGGCCTGGGTAGATACACTGCGGCTCCTGC
Pool=1KGTest_var22683_geneIDs=ENSG00000140400_chrom=chr15_pos=75664570_strand=-_ref=A_alt=T_allele=ref_haploFlag=Base,var22684:A/T_restrictionFlag=None_length=180_numOtherVars=1	ACTGGCCGCTTGACGCCTTTGCTCCTTTAGAAGAAAATTAGGCTTTGTATTTGAAGGGCTCTTTTTTGGTTCTGCTTCATTTAATAAAAATTTTTTTTTCTGTTTTGCAGTCCCATGAGCGTGTAAGCAAGCGTCTACATCAGAGATTCCAGGCCTGGGTAGATACACTGCGGCTCCTGC
Pool=1KGTest_var22683_geneIDs=ENSG00000140400_chrom=chr15_pos=75664570_strand=-_ref=A_alt=T_allele=alt1_haploFlag=Base,var22684:A/T_restrictionFlag=None_length=180_numOtherVars=1	ACTGGCCGCTTGACGCCTTTGCTCCTTTAGAAGAAAATTAGGCTTTGTATTTGAAGGGCTCTTTTTTGGTTCTGCTTCATTTAATAAAAAATTTTTTTTCTGTTTTGCAGTCCCATGAGCGTGTAAGCAAGCGTCTACATCAGAGATTCCAGGCCTGGGTAGATACACTGCGGCTCCTGC
Pool=1KGTest_var22684_geneIDs=ENSG00000140400_chrom=chr15_pos=75664571_strand=-_ref=A_alt=T_allele=ref_haploFlag=Base_restrictionFlag=None_length=180_numOtherVars=1	ACTGGCCGCTTGACGTCCTTTGCTCCTTTAGAAGAAAATTAGGCTTTGTATTTGAAGGGCTCTTTTTTGGTTCTGCTTCATTTAATAAAATTTTTTTTTTCTGTTTTGCAGTCCCATGAGCGTGTAAGCAAGCGTCTACATCAGAGATTCCAGGCCTGGGTAGATCACTGCGGCTCCTGC
Pool=1KGTest_var22684_geneIDs=ENSG00000140400_chrom=chr15_pos=75664571_strand=-_ref=A_alt=T_allele=alt1_haploFlag=Base_restrictionFlag=None_length=180_numOtherVars=1	ACTGGCCGCTTGACGTCCTTTGCTCCTTTAGAAGAAAATTAGGCTTTGTATTTGAAGGGCTCTTTTTTGGTTCTGCTTCATTTAATAAAAATTTTTTTTTCTGTTTTGCAGTCCCATGAGCGTGTAAGCAAGCGTCTACATCAGAGATTCCAGGCCTGGGTAGATCACTGCGGCTCCTGC
Pool=1KGTest_var22684_geneIDs=ENSG00000140400_chrom=chr15_pos=75664571_strand=-_ref=A_alt=T_allele=ref_haploFlag=Base,var22683:A/T_restrictionFlag=None_length=180_numOtherVars=1	ACTGGCCGCTTGACGTCCTTTGCTCCTTTAGAAGAAAATTAGGCTTTGTATTTGAAGGGCTCTTTTTTGGTTCTGCTTCATTTAATAAAATATTTTTTTTCTGTTTTGCAGTCCCATGAGCGTGTAAGCAAGCGTCTACATCAGAGATTCCAGGCCTGGGTAGATCACTGCGGCTCCTGC
Pool=1KGTest_var22684_geneIDs=ENSG00000140400_chrom=chr15_pos=75664571_strand=-_ref=A_alt=T_allele=alt1_haploFlag=Base,var22683:A/T_restrictionFlag=None_length=180_numOtherVars=1	ACTGGCCGCTTGACGTCCTTTGCTCCTTTAGAAGAAAATTAGGCTTTGTATTTGAAGGGCTCTTTTTTGGTTCTGCTTCATTTAATAAAAAATTTTTTTTCTGTTTTGCAGTCCCATGAGCGTGTAAGCAAGCGTCTACATCAGAGATTCCAGGCCTGGGTAGATCACTGCGGCTCCTGC
Pool=1KGTest_var22685_geneIDs=ENSG00000140400_chrom=chr15_pos=75666546_strand=-_ref=A_alt=T_allele=ref_haploFlag=Base_restrictionFlag=None_length=180_numOtherVars=0	ACTGGCCGCTTGACGCAAGTGATCCACCCTCCTCAGCCTCCCAAAGTACTGGGATTACAGGCGTGAGCCACCACGCCCAGATGTAGATATTATTTAGATATTTAATTGACAAGAGATGGTGTTGGATCAAATGTGGGGGTAAGCAAAAGAAGGACATCAAGGATGCACTGCGGCTCCTGC
Pool=1KGTest_var22685_geneIDs=ENSG00000140400_chrom=chr15_pos=75666546_strand=-_ref=A_alt=T_allele=alt1_haploFlag=Base_restrictionFlag=None_length=180_numOtherVars=0	ACTGGCCGCTTGACGCAAGTGATCCACCCTCCTCAGCCTCCCAAAGTACTGGGATTACAGGCGTGAGCCACCACGCCCAGATGTAGATATAATTTAGATATTTAATTGACAAGAGATGGTGTTGGATCAAATGTGGGGGTAAGCAAAAGAAGGACATCAAGGATGCACTGCGGCTCCTGC
Pool=1KGTest_var22686_geneIDs=ENSG00000140400_chrom=chr15_pos=75680901_strand=-_ref=GT_alt=G_allele=ref_haploFlag=Base_restrictionFlag=None_length=180_numOtherVars=0	ACTGGCCGCTTGACGTTGAGTTTTTCAGAACTGTCTCCCTTCTTGGGGGCTAAGAGCTTCCTGGAGAAGAGGTTGAGCTTGGAGTCTTAACTCCTTCAGGTGCTGAACATTGGCCCACAGGGACATGGTGTACTAATGCCACCCTCTTGTGGATGCTGGTCACCCCACTGCGGCTCCTGC
Pool=1KGTest_var22686_geneIDs=ENSG00000140400_chrom=chr15_pos=75680901_strand=-_ref=GT_alt=G_allele=alt1_haploFlag=Base_restrictionFlag=None_length=179_numOtherVars=0	ACTGGCCGCTTGACGTTGAGTTTTTCAGAACTGTCTCCCTTCTTGGGGGCTAAGAGCTTCCTGGAGAAGAGGTTGAGCTTGGAGTCTTACTCCTTCAGGTGCTGAACATTGGCCCACAGGGACATGGTGTACTAATGCCACCCTCTTGTGGATGCTGGTCACCCCACTGCGGCTCCTGC
Pool=1KGTest_var22687_geneIDs=ENSG00000140400_chrom=chr15_pos=75681000_strand=-_ref=C_alt=G_allele=ref_haploFlag=Base_restrictionFlag=None_length=180_numOtherVars=0	ACTGGCCGCTTGACGCTGGCAAATACCTTAAAGTTCTTAGTGATGATTCCAGCTTTCTCCTTCTTATAGACGTACTATATGGGCATTATTGGTCCTGTCAGCTGGGTGGCTGATTTGAGTTTTTCAGAACTGTCTCCCTTCTTGGGGGCTAAGAGCTTCCTGGAGCACTGCGGCTCCTGC
Pool=1KGTest_var22687_geneIDs=ENSG00000140400_chrom=chr15_pos=75681000_strand=-_ref=C_alt=G_allele=alt1_haploFlag=Base_restrictionFlag=None_length=180_numOtherVars=0	ACTGGCCGCTTGACGCTGGCAAATACCTTAAAGTTCTTAGTGATGATTCCAGCTTTCTCCTTCTTATAGACGTACTATATGGGCATTATTCGTCCTGTCAGCTGGGTGGCTGATTTGAGTTTTTCAGAACTGTCTCCCTTCTTGGGGGCTAAGAGCTTCCTGGAGCACTGCGGCTCCTGC
Pool=1KGTest_var22688_geneIDs=ENSG00000140400_chrom=chr15_pos=75682513_strand=-_ref=A_alt=G_allele=ref_haploFlag=Base_restrictionFlag=None_length=180_numOtherVars=0	ACTGGCCGCTTGACGTACTTTATGCTTCATTGAAATAGCTTTATGAGCAAGTGACCCATGTGAGGAATGCTCTTGTGCAGGCTGGGAGAGTAGGTTCCTCTCTCAGCAGGGGAGCCAACAGCTCTTTGAAGGACTGGCTTCCCTAGGATATTTTCCTCTCTGAAACACTGCGGCTCCTGC
Pool=1KGTest_var22688_geneIDs=ENSG00000140400_chrom=chr15_pos=75682513_strand=-_ref=A_alt=G_allele=alt1_haploFlag=Base_restrictionFlag=None_length=180_numOtherVars=0	ACTGGCCGCTTGACGTACTTTATGCTTCATTGAAATAGCTTTATGAGCAAGTGACCCATGTGAGGAATGCTCTTGTGCAGGCTGGGAGAGCAGGTTCCTCTCTCAGCAGGGGAGCCAACAGCTCTTTGAAGGACTGGCTTCCCTAGGATATTTTCCTCTCTGAAACACTGCGGCTCCTGC
Pool=1KGTest_var22689_geneIDs=ENSG00000140400_chrom=chr15_pos=75684085_strand=-_ref=A_alt=G_allele=ref_haploFlag=Base_restrictionFlag=None_length=180_numOtherVars=0	ACTGGCCGCTTGACGCCAGTGGGGTTTATGGCTCATTCTTAATATGTAGAAATAGTTTATGGAAAGGAGACTGGAACTCAAAAGGTGATATGAGACATGGAGAACAGGCAGGACAGGGATAAAGATGTAGAACTCAGGAAAAGGAAAGTAAGTGAGGGTTCAGGACACTGCGGCTCCTGC
Pool=1KGTest_var22689_geneIDs=ENSG00000140400_chrom=chr15_pos=75684085_strand=-_ref=A_alt=G_allele=alt1_haploFlag=Base_restrictionFlag=None_length=180_numOtherVars=0	ACTGGCCGCTTGACGCCAGTGGGGTTTATGGCTCATTCTTAATATGTAGAAATAGTTTATGGAAAGGAGACTGGAACTCAAAAGGTGATACGAGACATGGAGAACAGGCAGGACAGGGATAAAGATGTAGAACTCAGGAAAAGGAAAGTAAGTGAGGGTTCAGGACACTGCGGCTCCTGC
Pool=1KGTest_var22690_geneIDs=ENSG00000140400_chrom=chr15_pos=75692303_strand=-_ref=A_alt=C_allele=ref_haploFlag=Base_restrictionFlag=None_length=180_numOtherVars=0	ACTGGCCGCTTGACGACAAGCTTGTTTGGCATTTGAAGTTGGGGGAAATGGGAGATGCTCAGTGAGACTATCAGTACCTGTCTCTGAGGGTTATTAAGATGGAAGAGCCAAAGGCTCACATTCTTCTATGGTAAGTGCTTGTTGTGGTACTTTCCATGCTTTATGCACTGCGGCTCCTGC
Pool=1KGTest_var22690_geneIDs=ENSG00000140400_chrom=chr15_pos=75692303_strand=-_ref=A_alt=C_allele=alt1_haploFlag=Base_restrictionFlag=None_length=180_numOtherVars=0	ACTGGCCGCTTGACGACAAGCTTGTTTGGCATTTGAAGTTGGGGGAAATGGGAGATGCTCAGTGAGACTATCAGTACCTGTCTCTGAGGGGTATTAAGATGGAAGAGCCAAAGGCTCACATTCTTCTATGGTAAGTGCTTGTTGTGGTACTTTCCATGCTTTATGCACTGCGGCTCCTGC
Pool=1KGTest_var22691_geneIDs=ENSG00000140400_chrom=chr15_pos=75693635_strand=-_ref=G_alt=C_allele=ref_haploFlag=Base_restrictionFlag=None_length=180_numOtherVars=0	ACTGGCCGCTTGACGTTTTAGTAGAGACGGTGTTTTACCATGTTGGCCAGGCTGGTCCAGAACTCCTGACCTCAGGTAATCCACCTGCCTCGGCCTCCCAAAGTGCTGGGATTACAGGCATGAGCCACTACACCGAGTCTGGAATCTTTACTATATTTGACAACCCACTGCGGCTCCTGC
Pool=1KGTest_var22691_geneIDs=ENSG00000140400_chrom=chr15_pos=75693635_strand=-_ref=G_alt=C_allele=alt1_haploFlag=Base_restrictionFlag=None_length=180_numOtherVars=0	ACTGGCCGCTTGACGTTTTAGTAGAGACGGTGTTTTACCATGTTGGCCAGGCTGGTCCAGAACTCCTGACCTCAGGTAATCCACCTGCCTGGGCCTCCCAAAGTGCTGGGATTACAGGCATGAGCCACTACACCGAGTCTGGAATCTTTACTATATTTGACAACCCACTGCGGCTCCTGC
Pool=1KGTest_var22692_geneIDs=ENSG00000140400_chrom=chr15_pos=75694535_strand=-_ref=C_alt=T_allele=ref_haploFlag=Base_restrictionFlag=None_length=180_numOtherVars=0	ACTGGCCGCTTGACGAAAGTGCTGGGATTATAGGCATGAGCCACCACGCCCAGCCACAAATTTCCCCAGTTTTTAAAAACTAATGGCAGGGCAGCTGGGCAATATATGACCTCGTCTCTGCAAAAAATTTAGAAATTAGCCAGGCATGGTGGCTCACACCTGTAGCACTGCGGCTCCTGC
Pool=1KGTest_var22692_geneIDs=ENSG00000140400_chrom=chr15_pos=75694535_strand=-_ref=C_alt=T_allele=alt1_haploFlag=Base_restrictionFlag=None_length=180_numOtherVars=0	ACTGGCCGCTTGACGAAAGTGCTGGGATTATAGGCATGAGCCACCACGCCCAGCCACAAATTTCCCCAGTTTTTAAAAACTAATGGCAGGACAGCTGGGCAATATATGACCTCGTCTCTGCAAAAAATTTAGAAATTAGCCAGGCATGGTGGCTCACACCTGTAGCACTGCGGCTCCTGC
Pool=1KGTest_var22693_geneIDs=ENSG00000140400_chrom=chr15_pos=75694678_strand=-_ref=C_alt=T_allele=ref_haploFlag=Base_restrictionFlag=None_length=180_numOtherVars=0	ACTGGCCGCTTGACGAGCCACCCAAGTAGCTGGAATTACAGGCGTGTGCCACCATGCCTGGCTAATTTTTGTATTTTTAGTAGAGACGGGGTTTCAGCATGTTGGCCAGTCTGGGCTCGAAGTCCTGGCCTCCAGTGATCCACCCACCTTGGCCTCCCAAAGTGCCACTGCGGCTCCTGC
Pool=1KGTest_var22693_geneIDs=ENSG00000140400_chrom=chr15_pos=75694678_strand=-_ref=C_alt=T_allele=alt1_haploFlag=Base_restrictionFlag=None_length=180_numOtherVars=0	ACTGGCCGCTTGACGAGCCACCCAAGTAGCTGGAATTACAGGCGTGTGCCACCATGCCTGGCTAATTTTTGTATTTTTAGTAGAGACGGGATTTCAGCATGTTGGCCAGTCTGGGCTCGAAGTCCTGGCCTCCAGTGATCCACCCACCTTGGCCTCCCAAAGTGCCACTGCGGCTCCTGC
Pool=1KGTest_var22694_geneIDs=ENSG00000140400_chrom=chr15_pos=75700191_strand=-_ref=G_alt=A_allele=ref_haploFlag=Base_restrictionFlag=None_length=180_numOtherVars=0	ACTGGCCGCTTGACGTGCCTTTTTTTTTTTTTTTTTTTTTTTTTTTTTGAGATGGAGTCTCACTCTGTTGCCCAGGCTGGAGTGCAGTGGCGTGATCTCGGCTCACTGCAGCCTCCACCTCCTGGGTTCAAGCGATTCTTCTGTCTCAGCCTCCTGAGTAGCTGGCACTGCGGCTCCTGC
Pool=1KGTest_var22694_geneIDs=ENSG00000140400_chrom=chr15_pos=75700191_strand=-_ref=G_alt=A_allele=alt1_haploFlag=Base_restrictionFlag=None_length=180_numOtherVars=0	ACTGGCCGCTTGACGTGCCTTTTTTTTTTTTTTTTTTTTTTTTTTTTTGAGATGGAGTCTCACTCTGTTGCCCAGGCTGGAGTGCAGTGGTGTGATCTCGGCTCACTGCAGCCTCCACCTCCTGGGTTCAAGCGATTCTTCTGTCTCAGCCTCCTGAGTAGCTGGCACTGCGGCTCCTGC
Pool=1KGTest_var22695_geneIDs=ENSG00000140400_chrom=chr15_pos=75701554_strand=-_ref=A_alt=T_allele=ref_haploFlag=Base_restrictionFlag=None_length=180_numOtherVars=0	ACTGGCCGCTTGACGTTGCAATGAGCTGTCATTTCTTTAATGTTTTGGTTGCTACTAAGAATTTCCAATACTTGAAATTTTTTTCCCTTCTTTTTTTTTTGAGATGGAGTCTTGCTCTGTCGCCCAGGCTGGAGTGCAGTGGTGTGATCTCAGCTCACTACAACCCACTGCGGCTCCTGC
Pool=1KGTest_var22695_geneIDs=ENSG00000140400_chrom=chr15_pos=75701554_strand=-_ref=A_alt=T_allele=alt1_haploFlag=Base_restrictionFlag=None_length=180_numOtherVars=0	ACTGGCCGCTTGACGTTGCAATGAGCTGTCATTTCTTTAATGTTTTGGTTGCTACTAAGAATTTCCAATACTTGAAATTTTTTTCCCTTCATTTTTTTTTGAGATGGAGTCTTGCTCTGTCGCCCAGGCTGGAGTGCAGTGGTGTGATCTCAGCTCACTACAACCCACTGCGGCTCCTGC
Pool=1KGTest_var22696_geneIDs=ENSG00000140400_chrom=chr15_pos=75701966_strand=-_ref=G_alt=A_allele=ref_haploFlag=Base_restrictionFlag=None_length=180_numOtherVars=0	ACTGGCCGCTTGACGAGCTGGAGTGCAGTGGCACGATCTCGGCTCACTGCAACCTCTGCCTCCCGGGTTCAAGCGATTCTCCTGTCTCGCCCTCCCGAGTAGCTGGGACTACAGGCGCATGCCACCATACCGGGCTGATTTTTTTTTTTTTTTAGTGGAGACGGGCACTGCGGCTCCTGC
Pool=1KGTest_var22696_geneIDs=ENSG00000140400_chrom=chr15_pos=75701966_strand=-_ref=G_alt=A_allele=alt1_haploFlag=Base_restrictionFlag=None_length=180_numOtherVars=0	ACTGGCCGCTTGACGAGCTGGAGTGCAGTGGCACGATCTCGGCTCACTGCAACCTCTGCCTCCCGGGTTCAAGCGATTCTCCTGTCTCGCTCTCCCGAGTAGCTGGGACTACAGGCGCATGCCACCATACCGGGCTGATTTTTTTTTTTTTTTAGTGGAGACGGGCACTGCGGCTCCTGC
Pool=1KGTest_var22697_geneIDs=ENSG00000140400_chrom=chr15_pos=75706296_strand=-_ref=C_alt=G_allele=ref_haploFlag=Base_restrictionFlag=None_length=180_numOtherVars=0	ACTGGCCGCTTGACGTTTTTATCCCTATTGGTAAATTTTCCTTAACTAAATTTTTTCCAGTGTTTTGTCTCAATCAGGGAAGTAGCACTGGTAGTGATTTAGGCTACTTGGTTTCTGAATTGGTTTAGATACCCTTATATTCTGGCATGGTTCACTGTTGTAAGACACTGCGGCTCCTGC
Pool=1KGTest_var22697_geneIDs=ENSG00000140400_chrom=chr15_pos=75706296_strand=-_ref=C_alt=G_allele=alt1_haploFlag=Base_restrictionFlag=None_length=180_numOtherVars=0	ACTGGCCGCTTGACGTTTTTATCCCTATTGGTAAATTTTCCTTAACTAAATTTTTTCCAGTGTTTTGTCTCAATCAGGGAAGTAGCACTGCTAGTGATTTAGGCTACTTGGTTTCTGAATTGGTTTAGATACCCTTATATTCTGGCATGGTTCACTGTTGTAAGACACTGCGGCTCCTGC
Pool=1KGTest_var22698_geneIDs=ENSG00000140400_chrom=chr15_pos=75723991_strand=-_ref=TAA_alt=T_allele=ref_haploFlag=Base_restrictionFlag=None_length=180_numOtherVars=0	ACTGGCCGCTTGACGGCTTGTGTGCTCCCAGAGGATAAAGAAAAGATCTTGGGTAGACTTATGAATTAGGTAAAGATTTTTTTTTTTTTTAACTTAACCGTATTTCAGATGAGGGGGTGGCTTGCCAAATCTCCCACTATTACTGTAAATTTTATCTTCTTTCCACACTGCGGCTCCTGC
Pool=1KGTest_var22698_geneIDs=ENSG00000140400_chrom=chr15_pos=75723991_strand=-_ref=TAA_alt=T_allele=alt1_haploFlag=Base_restrictionFlag=None_length=178_numOtherVars=0	ACTGGCCGCTTGACGGCTTGTGTGCTCCCAGAGGATAAAGAAAAGATCTTGGGTAGACTTATGAATTAGGTAAAGATTTTTTTTTTTTAACTTAACCGTATTTCAGATGAGGGGGTGGCTTGCCAAATCTCCCACTATTACTGTAAATTTTATCTTCTTTCCACACTGCGGCTCCTGC
Pool=1KGTest_var22699_geneIDs=ENSG00000140400_chrom=chr15_pos=75727795_strand=-_ref=T_alt=C_allele=ref_haploFlag=Base_restrictionFlag=None_length=180_numOtherVars=0	ACTGGCCGCTTGACGGACAGGGTTTCTCCATGTTGGTCAGGTTGGTCTCGAACTCCCAAACTCAGGTGATCCACCCGCCTCGGCCTCCCAAAGTGCTGGGATTATAAGCGTAAGCCACTGCATCCGGCCTAGCCTGCTGTTTTCACTTAATATGTCTTAGAGTTCCACTGCGGCTCCTGC
Pool=1KGTest_var22699_geneIDs=ENSG00000140400_chrom=chr15_pos=75727795_strand=-_ref=T_alt=C_allele=alt1_haploFlag=Base_restrictionFlag=None_length=180_numOtherVars=0	ACTGGCCGCTTGACGGACAGGGTTTCTCCATGTTGGTCAGGTTGGTCTCGAACTCCCAAACTCAGGTGATCCACCCGCCTCGGCCTCCCAGAGTGCTGGGATTATAAGCGTAAGCCACTGCATCCGGCCTAGCCTGCTGTTTTCACTTAATATGTCTTAGAGTTCCACTGCGGCTCCTGC
Pool=1KGTest_var22700_geneIDs=ENSG00000140400_chrom=chr15_pos=75728474_strand=-_ref=C_alt=CA_allele=ref_haploFlag=Base_restrictionFlag=None_length=180_numOtherVars=1	ACTGGCCGCTTGACGCTTTGTGAGCCATTGTGCGTGGCTAGCATGTTTTTTCTTTGTCTTTTTCTTTTTTGTTTTTTTTGTTTTTTTTTTGAGACAGAGTCTCACTCTGTTGCCCAGGCCGGAGTGCAGTGACGTTATCACTGCTCACTACAACCTTGCAGCCTCCACTGCGGCTCCTGC
Pool=1KGTest_var22700_geneIDs=ENSG00000140400_chrom=chr15_pos=75728474_strand=-_ref=C_alt=CA_allele=alt1_haploFlag=Base_restrictionFlag=None_length=181_numOtherVars=1	ACTGGCCGCTTGACGCTTTGTGAGCCATTGTGCGTGGCTAGCATGTTTTTTCTTTGTCTTTTTCTTTTTTGTTTTTTTTGTTTTTTTTTTTGAGACAGAGTCTCACTCTGTTGCCCAGGCCGGAGTGCAGTGACGTTATCACTGCTCACTACAACCTTGCAGCCTCCACTGCGGCTCCTGC
Pool=1KGTest_var22700_geneIDs=ENSG00000140400_chrom=chr15_pos=75728474_strand=-_ref=C_alt=CA_allele=ref_haploFlag=Base,var22701:C/G_restrictionFlag=None_length=180_numOtherVars=1	ACTGGCCGCTTGACGCTTTGTGAGCCATTGTGCCTGGCTAGCATGTTTTTTCTTTGTCTTTTTCTTTTTTGTTTTTTTTGTTTTTTTTTTGAGACAGAGTCTCACTCTGTTGCCCAGGCCGGAGTGCAGTGACGTTATCACTGCTCACTACAACCTTGCAGCCTCCACTGCGGCTCCTGC
Pool=1KGTest_var22700_geneIDs=ENSG00000140400_chrom=chr15_pos=75728474_strand=-_ref=C_alt=CA_allele=alt1_haploFlag=Base,var22701:C/G_restrictionFlag=None_length=181_numOtherVars=1	ACTGGCCGCTTGACGCTTTGTGAGCCATTGTGCCTGGCTAGCATGTTTTTTCTTTGTCTTTTTCTTTTTTGTTTTTTTTGTTTTTTTTTTTGAGACAGAGTCTCACTCTGTTGCCCAGGCCGGAGTGCAGTGACGTTATCACTGCTCACTACAACCTTGCAGCCTCCACTGCGGCTCCTGC
Pool=1KGTest_var22701_geneIDs=ENSG00000140400_chrom=chr15_pos=75728531_strand=-_ref=C_alt=G_allele=ref_haploFlag=Base_restrictionFlag=None_length=180_numOtherVars=1	ACTGGCCGCTTGACGTCCTGTGCTCAAGAGGTCCGCCTGCCTCGGCCTCCCAAAGTGCTGGGATTACAGGCACTTTGTGAGCCATTGTGCGTGGCTAGCATGTTTTTTCTTTGTCTTTTTCTTTTTTGTTTTTTTTGTTTTTTTTTTGAGACAGAGTCTCACTCTCACTGCGGCTCCTGC
Pool=1KGTest_var22701_geneIDs=ENSG00000140400_chrom=chr15_pos=75728531_strand=-_ref=C_alt=G_allele=alt1_haploFlag=Base_restrictionFlag=None_length=180_numOtherVars=1	ACTGGCCGCTTGACGTCCTGTGCTCAAGAGGTCCGCCTGCCTCGGCCTCCCAAAGTGCTGGGATTACAGGCACTTTGTGAGCCATTGTGCCTGGCTAGCATGTTTTTTCTTTGTCTTTTTCTTTTTTGTTTTTTTTGTTTTTTTTTTGAGACAGAGTCTCACTCTCACTGCGGCTCCTGC
Pool=1KGTest_var22701_geneIDs=ENSG00000140400_chrom=chr15_pos=75728531_strand=-_ref=C_alt=G_allele=ref_haploFlag=Base,var22700:C/CA_restrictionFlag=None_length=181_numOtherVars=1	ACTGGCCGCTTGACGTCCTGTGCTCAAGAGGTCCGCCTGCCTCGGCCTCCCAAAGTGCTGGGATTACAGGCACTTTGTGAGCCATTGTGCGTGGCTAGCATGTTTTTTCTTTGTCTTTTTCTTTTTTGTTTTTTTTGTTTTTTTTTTTGAGACAGAGTCTCACTCTCACTGCGGCTCCTGC
Pool=1KGTest_var22701_geneIDs=ENSG00000140400_chrom=chr15_pos=75728531_strand=-_ref=C_alt=G_allele=alt1_haploFlag=Base,var22700:C/CA_restrictionFlag=None_length=181_numOtherVars=1	ACTGGCCGCTTGACGTCCTGTGCTCAAGAGGTCCGCCTGCCTCGGCCTCCCAAAGTGCTGGGATTACAGGCACTTTGTGAGCCATTGTGCCTGGCTAGCATGTTTTTTCTTTGTCTTTTTCTTTTTTGTTTTTTTTGTTTTTTTTTTTGAGACAGAGTCTCACTCTCACTGCGGCTCCTGC
Pool=1KGTest_var22702_geneIDs=ENSG00000140400_chrom=chr15_pos=75730366_strand=-_ref=C_alt=T_allele=ref_haploFlag=Base_restrictionFlag=None_length=180_numOtherVars=0	ACTGGCCGCTTGACGGTGTGAACCACCGCGCCCAGTTTTATTATAACACATGGCCAGGTGACTTTTAGGACCTGTAGGTGTTTTTTTTGTGTGTGTGTATTTGGGATCTTCCTCTGTCGCTCAGGCTGGAGTGCAGTGGTGCAATCTTGCTTAATCTAACCTCCACACTGCGGCTCCTGC
Pool=1KGTest_var22702_geneIDs=ENSG00000140400_chrom=chr15_pos=75730366_strand=-_ref=C_alt=T_allele=alt1_haploFlag=Base_restrictionFlag=None_length=180_numOtherVars=0	ACTGGCCGCTTGACGGTGTGAACCACCGCGCCCAGTTTTATTATAACACATGGCCAGGTGACTTTTAGGACCTGTAGGTGTTTTTTTTGTATGTGTGTATTTGGGATCTTCCTCTGTCGCTCAGGCTGGAGTGCAGTGGTGCAATCTTGCTTAATCTAACCTCCACACTGCGGCTCCTGC
Pool=1KGTest_var22703_geneIDs=ENSG00000140400_chrom=chr15_pos=75732227_strand=-_ref=C_alt=T_allele=ref_haploFlag=Base_restrictionFlag=None_length=180_numOtherVars=0	ACTGGCCGCTTGACGCCAGGCTGGTCTTGAACTCCTGACCTCAGGTGATCCGCCCGCCTCAGCCTCCCAAAGTGCTGAGATTACAGGCGTGAGCCACCACACTTGGCGTTATTTTTAATTTTTACAGATTTAATGAGCATTATGGTATCAGAAAAGCTCTAAAATCACTGCGGCTCCTGC
Pool=1KGTest_var22703_geneIDs=ENSG00000140400_chrom=chr15_pos=75732227_strand=-_ref=C_alt=T_allele=alt1_haploFlag=Base_restrictionFlag=None_length=180_numOtherVars=0	ACTGGCCGCTTGACGCCAGGCTGGTCTTGAACTCCTGACCTCAGGTGATCCGCCCGCCTCAGCCTCCCAAAGTGCTGAGATTACAGGCGTAAGCCACCACACTTGGCGTTATTTTTAATTTTTACAGATTTAATGAGCATTATGGTATCAGAAAAGCTCTAAAATCACTGCGGCTCCTGC
Pool=1KGTest_var22704_geneIDs=ENSG00000140400_chrom=chr15_pos=75737287_strand=-_ref=T_alt=C_allele=ref_haploFlag=Base_restrictionFlag=None_length=180_numOtherVars=0	ACTGGCCGCTTGACGCTGGACTCAAGCAATCCACCTGCCTCAGACACCCAAAGTGCTGAGATTACAGGTGTTAGCCACCATGCCTGGCCTAATACTTAATTTTTAAAAAACTTTTTCTTTGGAAATAATTTTAGACTTCAAAGAGAGTTGCAAAAATAATACAAACACTGCGGCTCCTGC
Pool=1KGTest_var22704_geneIDs=ENSG00000140400_chrom=chr15_pos=75737287_strand=-_ref=T_alt=C_allele=alt1_haploFlag=Base_restrictionFlag=None_length=180_numOtherVars=0	ACTGGCCGCTTGACGCTGGACTCAAGCAATCCACCTGCCTCAGACACCCAAAGTGCTGAGATTACAGGTGTTAGCCACCATGCCTGGCCTGATACTTAATTTTTAAAAAACTTTTTCTTTGGAAATAATTTTAGACTTCAAAGAGAGTTGCAAAAATAATACAAACACTGCGGCTCCTGC
Pool=1KGTest_var22705_geneIDs=ENSG00000140400_chrom=chr15_pos=75739824_strand=-_ref=C_alt=T_allele=ref_haploFlag=Base_restrictionFlag=None_length=180_numOtherVars=0	ACTGGCCGCTTGACGTCAGCCCTAGCTGGGAGAGAGAGATGATACAGTATATGTACCATATTACCTTTCTAAAATCCAAACAATGCTGATGACTCTAACGGGGATCTCTCCCTCTACCATAGACTAATATGTTTAGTGGCCCACTCAAGGTCTCCACTCGATGTCCACTGCGGCTCCTGC
Pool=1KGTest_var22705_geneIDs=ENSG00000140400_chrom=chr15_pos=75739824_strand=-_ref=C_alt=T_allele=alt1_haploFlag=Base_restrictionFlag=None_length=180_numOtherVars=0	ACTGGCCGCTTGACGTCAGCCCTAGCTGGGAGAGAGAGATGATACAGTATATGTACCATATTACCTTTCTAAAATCCAAACAATGCTGATAACTCTAACGGGGATCTCTCCCTCTACCATAGACTAATATGTTTAGTGGCCCACTCAAGGTCTCCACTCGATGTCCACTGCGGCTCCTGC
Pool=1KGTest_var22706_geneIDs=ENSG00000140400_chrom=chr15_pos=75740516_strand=-_ref=TAAAAAAA_alt=T_allele=ref_haploFlag=Base_restrictionFlag=None_length=180_numOtherVars=0	ACTGGCCGCTTGACGTGGGATTACAGGCATGATCCACTGCACCCGGCCGCATAATGTCTTTTTTTCTCATGTCTTTTTTTTTTTTTTTTTAGACGAAGTCTCGCTCTGTCACCAGGCTGGAGTGCAGTGGCATGATCACAGCTCACTGCAGTGTTGATCTTCTGGCACTGCGGCTCCTGC
Pool=1KGTest_var22706_geneIDs=ENSG00000140400_chrom=chr15_pos=75740516_strand=-_ref=TAAAAAAA_alt=T_allele=alt1_haploFlag=Base_restrictionFlag=None_length=173_numOtherVars=0	ACTGGCCGCTTGACGTGGGATTACAGGCATGATCCACTGCACCCGGCCGCATAATGTCTTTTTTTCTCATGTCTTTTTTTTTTAGACGAAGTCTCGCTCTGTCACCAGGCTGGAGTGCAGTGGCATGATCACAGCTCACTGCAGTGTTGATCTTCTGGCACTGCGGCTCCTGC
Pool=1KGTest_var22707_geneIDs=ENSG00000140400_chrom=chr15_pos=75742095_strand=-_ref=A_alt=C_allele=ref_haploFlag=Base_restrictionFlag=None_length=180_numOtherVars=0	ACTGGCCGCTTGACGTAGCCTGGGCGACAGGAGCAAAACTCCGCCTCAAAAAACAACCAAAAAAACTTGGTTTCCTAAAGAATTTGCTATTTAGGTAACTATAGGTGAAAAGTCTTTTCTTTTTTATTTTATGTACTTATGTTAGACCATCTAGACCACTTTCTACACTGCGGCTCCTGC
Pool=1KGTest_var22707_geneIDs=ENSG00000140400_chrom=chr15_pos=75742095_strand=-_ref=A_alt=C_allele=alt1_haploFlag=Base_restrictionFlag=None_length=180_numOtherVars=0	ACTGGCCGCTTGACGTAGCCTGGGCGACAGGAGCAAAACTCCGCCTCAAAAAACAACCAAAAAAACTTGGTTTCCTAAAGAATTTGCTATGTAGGTAACTATAGGTGAAAAGTCTTTTCTTTTTTATTTTATGTACTTATGTTAGACCATCTAGACCACTTTCTACACTGCGGCTCCTGC
Pool=1KGTest_var22708_geneIDs=ENSG00000140400_chrom=chr15_pos=75743002_strand=-_ref=G_alt=A_allele=ref_haploFlag=Base_restrictionFlag=None_length=180_numOtherVars=0	ACTGGCCGCTTGACGGGAGCTGTGGAGGTGTCAGGACTTACTCTTGTGGCTGGGTCATGCCTTCTGCCTGGGGGCACAAGGGCCCTGTGCCGGAGCTGCTTTCTCCGCTTTGCTCCATGCAGCGTGTCTGGCACCGTGCAGCCAGGAGAGTGGGAGCATGGTCACCACTGCGGCTCCTGC
Pool=1KGTest_var22708_geneIDs=ENSG00000140400_chrom=chr15_pos=75743002_strand=-_ref=G_alt=A_allele=alt1_haploFlag=Base_restrictionFlag=None_length=180_numOtherVars=0	ACTGGCCGCTTGACGGGAGCTGTGGAGGTGTCAGGACTTACTCTTGTGGCTGGGTCATGCCTTCTGCCTGGGGGCACAAGGGCCCTGTGCTGGAGCTGCTTTCTCCGCTTTGCTCCATGCAGCGTGTCTGGCACCGTGCAGCCAGGAGAGTGGGAGCATGGTCACCACTGCGGCTCCTGC
Pool=1KGTest_var22709_geneIDs=ENSG00000140400_chrom=chr15_pos=75746503_strand=-_ref=G_alt=GA_allele=ref_haploFlag=Base_restrictionFlag=None_length=180_numOtherVars=0	ACTGGCCGCTTGACGGGATTGGATGACATTCTCCCGAGCTCCGCCTATCGGGAGGCCGGGCTGGAGTTTAAGTTGCTAGGATTTTTTTTTCGCGGAGGGAGGAGGGACGGTTCTTGCGGATGACGTGAGGCGCAAGGTCCCGCCCCCGCCTCTGATTGGTGGGGCCACTGCGGCTCCTGC
Pool=1KGTest_var22709_geneIDs=ENSG00000140400_chrom=chr15_pos=75746503_strand=-_ref=G_alt=GA_allele=alt1_haploFlag=Base_restrictionFlag=None_length=181_numOtherVars=0	ACTGGCCGCTTGACGGGATTGGATGACATTCTCCCGAGCTCCGCCTATCGGGAGGCCGGGCTGGAGTTTAAGTTGCTAGGATTTTTTTTTTCGCGGAGGGAGGAGGGACGGTTCTTGCGGATGACGTGAGGCGCAAGGTCCCGCCCCCGCCTCTGATTGGTGGGGCCACTGCGGCTCCTGC
Pool=1KGTest_var22710_geneIDs=ENSG00000140400_chrom=chr15_pos=75750383_strand=-_ref=T_alt=C_allele=ref_haploFlag=Base_restrictionFlag=None_length=180_numOtherVars=0	ACTGGCCGCTTGACGCAGCCTCCCAAGTAGCTGGGACTACAGGCGCCCACCACCACGCCTGGCTAATTTTTTGTATTTTTTAGTAGAGACAGGGTTTCACTGTGTTAGCCAGGATGGTCTTGATCTCCTAACCTTGTGATCCGCCCACCTTGGCCTCCCAAAGTGCACTGCGGCTCCTGC
Pool=1KGTest_var22710_geneIDs=ENSG00000140400_chrom=chr15_pos=75750383_strand=-_ref=T_alt=C_allele=alt1_haploFlag=Base_restrictionFlag=None_length=180_numOtherVars=0	ACTGGCCGCTTGACGCAGCCTCCCAAGTAGCTGGGACTACAGGCGCCCACCACCACGCCTGGCTAATTTTTTGTATTTTTTAGTAGAGACGGGGTTTCACTGTGTTAGCCAGGATGGTCTTGATCTCCTAACCTTGTGATCCGCCCACCTTGGCCTCCCAAAGTGCACTGCGGCTCCTGC
Pool=1KGTest_var22711_geneIDs=ENSG00000140400_chrom=chr15_pos=75750969_strand=-_ref=G_alt=A_allele=ref_haploFlag=Base_restrictionFlag=None_length=180_numOtherVars=0	ACTGGCCGCTTGACGTGGCCTCAGGTGATCCGCCTTCAGGTGATCCTGACCTCAGGTGATTGGCCTCCCAAAGTCTTGGGATTACAGGCACGAGCCACAGCGCCCAGCCCACGCACAGCTAATTTTTAAATATTTTGTAGAGACAGGGTCTTGCTCTGTTGCCCACACTGCGGCTCCTGC
Pool=1KGTest_var22711_geneIDs=ENSG00000140400_chrom=chr15_pos=75750969_strand=-_ref=G_alt=A_allele=alt1_haploFlag=Base_restrictionFlag=None_length=180_numOtherVars=0	ACTGGCCGCTTGACGTGGCCTCAGGTGATCCGCCTTCAGGTGATCCTGACCTCAGGTGATTGGCCTCCCAAAGTCTTGGGATTACAGGCATGAGCCACAGCGCCCAGCCCACGCACAGCTAATTTTTAAATATTTTGTAGAGACAGGGTCTTGCTCTGTTGCCCACACTGCGGCTCCTGC
Pool=1KGTest_var22712_geneIDs=ENSG00000140400_chrom=chr15_pos=75755467_strand=-_ref=C_alt=T_allele=ref_haploFlag=Base_restrictionFlag=None_length=180_numOtherVars=0	ACTGGCCGCTTGACGATGTCAGTTTAGGACTTAGTTAGACAGAAGCAATGAGCCTTGAAGTGAGAATGAGGAAGGCAAGAGAGGAGATACGTTTGGATGTCACCAACATTTAGGTAATGGGCGGAGGAAGAAAAGCTGCTGAAGGATACTAATGAACAGGCAGAGCACTGCGGCTCCTGC
Pool=1KGTest_var22712_geneIDs=ENSG00000140400_chrom=chr15_pos=75755467_strand=-_ref=C_alt=T_allele=alt1_haploFlag=Base_restrictionFlag=None_length=180_numOtherVars=0	ACTGGCCGCTTGACGATGTCAGTTTAGGACTTAGTTAGACAGAAGCAATGAGCCTTGAAGTGAGAATGAGGAAGGCAAGAGAGGAGATACATTTGGATGTCACCAACATTTAGGTAATGGGCGGAGGAAGAAAAGCTGCTGAAGGATACTAATGAACAGGCAGAGCACTGCGGCTCCTGC
Pool=1KGTest_var22713_geneIDs=ENSG00000140400_chrom=chr15_pos=75755651_strand=-_ref=A_alt=G_allele=ref_haploFlag=Base_restrictionFlag=None_length=180_numOtherVars=0	ACTGGCCGCTTGACGTTAAAGCCTCAAGACTGGCCAGATGTGCACCTGAGTAAAGGTCAGCCATTTCATCTGGGGGCTCTTTCTTGACTTTTAATGAATTTTCTTCTGTGAAAAAATGTATTTTTAATAAAAAATTTTCTGTGGCCAGCATCCAGTGGAAGTCTGCACTGCGGCTCCTGC
Pool=1KGTest_var22713_geneIDs=ENSG00000140400_chrom=chr15_pos=75755651_strand=-_ref=A_alt=G_allele=alt1_haploFlag=Base_restrictionFlag=None_length=180_numOtherVars=0	ACTGGCCGCTTGACGTTAAAGCCTCAAGACTGGCCAGATGTGCACCTGAGTAAAGGTCAGCCATTTCATCTGGGGGCTCTTTCTTGACTTCTAATGAATTTTCTTCTGTGAAAAAATGTATTTTTAATAAAAAATTTTCTGTGGCCAGCATCCAGTGGAAGTCTGCACTGCGGCTCCTGC
Pool=1KGTest_var22714_geneIDs=ENSG00000140400_chrom=chr15_pos=75762608_strand=-_ref=C_alt=T_allele=ref_haploFlag=Base_restrictionFlag=None_length=180_numOtherVars=0	ACTGGCCGCTTGACGTCTACAAAACATAGAACAAATTAGCTGGGCATGGTGGCACAAGCCTGTGAGGTCAAGGCAGCAGTAAGTTTGATCGTGCCACTGCACTCCAACCTGGGCAACAGAGTGAGATCCTGTCTCAAAAAAAATTCTGGATCTTACAGTATAGGACACTGCGGCTCCTGC
Pool=1KGTest_var22714_geneIDs=ENSG00000140400_chrom=chr15_pos=75762608_strand=-_ref=C_alt=T_allele=alt1_haploFlag=Base_restrictionFlag=None_length=180_numOtherVars=0	ACTGGCCGCTTGACGTCTACAAAACATAGAACAAATTAGCTGGGCATGGTGGCACAAGCCTGTGAGGTCAAGGCAGCAGTAAGTTTGATCATGCCACTGCACTCCAACCTGGGCAACAGAGTGAGATCCTGTCTCAAAAAAAATTCTGGATCTTACAGTATAGGACACTGCGGCTCCTGC
Pool=1KGTest_var22715_geneIDs=ENSG00000140400_chrom=chr15_pos=75764343_strand=-_ref=G_alt=A_allele=ref_haploFlag=Base_restrictionFlag=None_length=180_numOtherVars=0	ACTGGCCGCTTGACGTGAATGTTAAATTCCCTTCCTTAGCACTGTTATAACCACCACTTATTTGGAGAGGAGGTAGTGGGAGAAGTTCTACCTTGGAATACTTTGGGGCCACTGGAGGGTGGCAAGGTAGATTTAGGCCTTTTTTTTTTGAGACAAGAGTCTCACCACTGCGGCTCCTGC
Pool=1KGTest_var22715_geneIDs=ENSG00000140400_chrom=chr15_pos=75764343_strand=-_ref=G_alt=A_allele=alt1_haploFlag=Base_restrictionFlag=None_length=180_numOtherVars=0	ACTGGCCGCTTGACGTGAATGTTAAATTCCCTTCCTTAGCACTGTTATAACCACCACTTATTTGGAGAGGAGGTAGTGGGAGAAGTTCTATCTTGGAATACTTTGGGGCCACTGGAGGGTGGCAAGGTAGATTTAGGCCTTTTTTTTTTGAGACAAGAGTCTCACCACTGCGGCTCCTGC
Pool=1KGTest_var22716_geneIDs=ENSG00000140400_chrom=chr15_pos=75766672_strand=-_ref=C_alt=A_allele=ref_haploFlag=Base_restrictionFlag=None_length=180_numOtherVars=0	ACTGGCCGCTTGACGCCTGAGACTACAGGCATGTGCCACCACACCTGGCTAATTTTTGTATTTTTCATAGAGATGGGGTTTTACCATGTTGCCAGGCTGATCTCAAACTCTTGAGCTCAGGCAACCTGCCTGCCATGGCCTCCCAAAGTGCTGGGATTATAGGCACACTGCGGCTCCTGC
Pool=1KGTest_var22716_geneIDs=ENSG00000140400_chrom=chr15_pos=75766672_strand=-_ref=C_alt=A_allele=alt1_haploFlag=Base_restrictionFlag=None_length=180_numOtherVars=0	ACTGGCCGCTTGACGCCTGAGACTACAGGCATGTGCCACCACACCTGGCTAATTTTTGTATTTTTCATAGAGATGGGGTTTTACCATGTTTCCAGGCTGATCTCAAACTCTTGAGCTCAGGCAACCTGCCTGCCATGGCCTCCCAAAGTGCTGGGATTATAGGCACACTGCGGCTCCTGC
Pool=1KGTest_var22717_geneIDs=ENSG00000140400_chrom=chr15_pos=75768297_strand=-_ref=T_alt=C_allele=ref_haploFlag=Base_restrictionFlag=None_length=180_numOtherVars=0	ACTGGCCGCTTGACGGAGTAGCTGGGACTACAGGCATGTGCTACTACACCTGGCTAGTTTTTGTATTTTTTGTAGGGACAGGGTTTTGCAATGTTGCCCAGGTTGGTCTCAAACTTCTGGGCTCAAGTGATCTGCCTGCCTCATCCTCCCAAAGTGCTGGGATTACACTGCGGCTCCTGC
Pool=1KGTest_var22717_geneIDs=ENSG00000140400_chrom=chr15_pos=75768297_strand=-_ref=T_alt=C_allele=alt1_haploFlag=Base_restrictionFlag=None_length=180_numOtherVars=0	ACTGGCCGCTTGACGGAGTAGCTGGGACTACAGGCATGTGCTACTACACCTGGCTAGTTTTTGTATTTTTTGTAGGGACAGGGTTTTGCAGTGTTGCCCAGGTTGGTCTCAAACTTCTGGGCTCAAGTGATCTGCCTGCCTCATCCTCCCAAAGTGCTGGGATTACACTGCGGCTCCTGC
Pool=1KGTest_var22718_geneIDs=ENSG00000140400_chrom=chr15_pos=75768679_strand=-_ref=C_alt=T_allele=ref_haploFlag=Base_restrictionFlag=None_length=180_numOtherVars=0	ACTGGCCGCTTGACGGAACGCGGCAGGCAGAGGTTTCAGTGAGCTGAGATCACGCCACTGCACTCCAGCCTGGGCGACAGAGTGATACTCGGTCTCAAAAAAAACAAAACTAAACTTTTAATTTAACCAAATGTGCTCTTTCTATACTATCTCTTGTTTCATTTACACTGCGGCTCCTGC
Pool=1KGTest_var22718_geneIDs=ENSG00000140400_chrom=chr15_pos=75768679_strand=-_ref=C_alt=T_allele=alt1_haploFlag=Base_restrictionFlag=None_length=180_numOtherVars=0	ACTGGCCGCTTGACGGAACGCGGCAGGCAGAGGTTTCAGTGAGCTGAGATCACGCCACTGCACTCCAGCCTGGGCGACAGAGTGATACTCAGTCTCAAAAAAAACAAAACTAAACTTTTAATTTAACCAAATGTGCTCTTTCTATACTATCTCTTGTTTCATTTACACTGCGGCTCCTGC
Pool=1KGTest_var22719_geneIDs=ENSG00000140400_chrom=chr15_pos=75770521_strand=-_ref=G_alt=T_allele=ref_haploFlag=Base_restrictionFlag=None_length=180_numOtherVars=0	ACTGGCCGCTTGACGCACATGCCTGTAATCCCAGCTACTTGGGAGGCTGAGGCAGGAGAATCGCTTGAACCCAGGAGGCGGAGGTTGCAGCGAGCAGAGATTGCGCTCAAAAAGAAAAAAAAAAAGAGGATCGGCCAGGCGTGGTGGTTCATGCCTGTAATCCCACACTGCGGCTCCTGC
Pool=1KGTest_var22719_geneIDs=ENSG00000140400_chrom=chr15_pos=75770521_strand=-_ref=G_alt=T_allele=alt1_haploFlag=Base_restrictionFlag=None_length=180_numOtherVars=0	ACTGGCCGCTTGACGCACATGCCTGTAATCCCAGCTACTTGGGAGGCTGAGGCAGGAGAATCGCTTGAACCCAGGAGGCGGAGGTTGCAGAGAGCAGAGATTGCGCTCAAAAAGAAAAAAAAAAAGAGGATCGGCCAGGCGTGGTGGTTCATGCCTGTAATCCCACACTGCGGCTCCTGC
Pool=1KGTest_var22720_geneIDs=ENSG00000140400_chrom=chr15_pos=75778310_strand=-_ref=G_alt=A_allele=ref_haploFlag=Base_restrictionFlag=None_length=180_numOtherVars=0	ACTGGCCGCTTGACGCACTGCAACCTCCACCTCCCGGGTTCGTGCCATTCTCCTGCCTCAGCCTCCCAGGTAGCTGGGACTACAGGCGCCCGCCACCACACCCAGCTAATTTTTTGTATTTTTAGTAGAGATGGGGTTTCACCTTGTTAGCCAGGATGGTCTTGACACTGCGGCTCCTGC
Pool=1KGTest_var22720_geneIDs=ENSG00000140400_chrom=chr15_pos=75778310_strand=-_ref=G_alt=A_allele=alt1_haploFlag=Base_restrictionFlag=None_length=180_numOtherVars=0	ACTGGCCGCTTGACGCACTGCAACCTCCACCTCCCGGGTTCGTGCCATTCTCCTGCCTCAGCCTCCCAGGTAGCTGGGACTACAGGCGCCTGCCACCACACCCAGCTAATTTTTTGTATTTTTAGTAGAGATGGGGTTTCACCTTGTTAGCCAGGATGGTCTTGACACTGCGGCTCCTGC
Pool=1KGTest_var22721_geneIDs=ENSG00000140400_chrom=chr15_pos=75783051_strand=-_ref=T_alt=C_allele=ref_haploFlag=Base_restrictionFlag=None_length=180_numOtherVars=0	ACTGGCCGCTTGACGGGGCGTGGTGGCGGGAGCCTGTAGTCCCAGCTACTCAGGAGGCTGAAGCAGGAGAATGGCGTGAACCCAGGAGGTAGAGCTTGCAGTGAGTCGAGATCACGCTACTGCACTCCAGCCTGGGCAACAGAGCGAGACTCCGTCTCAAAAAAACACTGCGGCTCCTGC
Pool=1KGTest_var22721_geneIDs=ENSG00000140400_chrom=chr15_pos=75783051_strand=-_ref=T_alt=C_allele=alt1_haploFlag=Base_restrictionFlag=None_length=180_numOtherVars=0	ACTGGCCGCTTGACGGGGCGTGGTGGCGGGAGCCTGTAGTCCCAGCTACTCAGGAGGCTGAAGCAGGAGAATGGCGTGAACCCAGGAGGTGGAGCTTGCAGTGAGTCGAGATCACGCTACTGCACTCCAGCCTGGGCAACAGAGCGAGACTCCGTCTCAAAAAAACACTGCGGCTCCTGC
Pool=1KGTest_var22722_geneIDs=ENSG00000140400_chrom=chr15_pos=75784091_strand=-_ref=TCAGA_alt=T_allele=ref_haploFlag=Base_restrictionFlag=None_length=180_numOtherVars=0	ACTGGCCGCTTGACGTTGGTGGTATACCCCATTTCTCTCCCCTTCTCTCCCTCTCTCTCTTTTTACTAATGTGCTCCTCATCTCTGTCTGAGACCTCATCAAAATGGATTTTACCACCCATATTTCTACCAGTTTTCTGATCAGTATCACTTAGGTAATCTCTAACACTGCGGCTCCTGC
Pool=1KGTest_var22722_geneIDs=ENSG00000140400_chrom=chr15_pos=75784091_strand=-_ref=TCAGA_alt=T_allele=alt1_haploFlag=Base_restrictionFlag=None_length=176_numOtherVars=0	ACTGGCCGCTTGACGTTGGTGGTATACCCCATTTCTCTCCCCTTCTCTCCCTCTCTCTCTTTTTACTAATGTGCTCCTCATCTCTGAGACCTCATCAAAATGGATTTTACCACCCATATTTCTACCAGTTTTCTGATCAGTATCACTTAGGTAATCTCTAACACTGCGGCTCCTGC
Pool=1KGTest_var22723_geneIDs=ENSG00000140400_chrom=chr15_pos=75784441_strand=-_ref=T_alt=C_allele=ref_haploFlag=Base_restrictionFlag=None_length=180_numOtherVars=0	ACTGGCCGCTTGACGTAAGGTCAGGCTCGGTGACTCACACCTATAATCCCAGCACTTTGGGAGGCTGAGGCGGGAGGATTGCTTGAGCCCAGGAGTTTGAGACCAGCCTGGGCAATGTGGCAAAACCCTTTCTCTACAAAAAATTTAAAAATTAGCTGGGCGTGGCACTGCGGCTCCTGC
Pool=1KGTest_var22723_geneIDs=ENSG00000140400_chrom=chr15_pos=75784441_strand=-_ref=T_alt=C_allele=alt1_haploFlag=Base_restrictionFlag=None_length=180_numOtherVars=0	ACTGGCCGCTTGACGTAAGGTCAGGCTCGGTGACTCACACCTATAATCCCAGCACTTTGGGAGGCTGAGGCGGGAGGATTGCTTGAGCCCGGGAGTTTGAGACCAGCCTGGGCAATGTGGCAAAACCCTTTCTCTACAAAAAATTTAAAAATTAGCTGGGCGTGGCACTGCGGCTCCTGC
Pool=1KGTest_var22724_geneIDs=ENSG00000140400_chrom=chr15_pos=75789444_strand=-_ref=C_alt=T_allele=ref_haploFlag=Base_restrictionFlag=None_length=180_numOtherVars=0	ACTGGCCGCTTGACGATTTATTATAAAGTTGAAATTCCTTCTAATCCGCATCCTTAGTTCTCCCCACTCATCATAAGCAGCTACTAGTATGAATATGATATTTCTTTCTAGTTGATTTTGTTTATACTGTTATATATGCATAAGCACTCATGAACAATATAGAGTCACTGCGGCTCCTGC
Pool=1KGTest_var22724_geneIDs=ENSG00000140400_chrom=chr15_pos=75789444_strand=-_ref=C_alt=T_allele=alt1_haploFlag=Base_restrictionFlag=None_length=180_numOtherVars=0	ACTGGCCGCTTGACGATTTATTATAAAGTTGAAATTCCTTCTAATCCGCATCCTTAGTTCTCCCCACTCATCATAAGCAGCTACTAGTATAAATATGATATTTCTTTCTAGTTGATTTTGTTTATACTGTTATATATGCATAAGCACTCATGAACAATATAGAGTCACTGCGGCTCCTGC
Pool=1KGTest_var22725_geneIDs=ENSG00000140400_chrom=chr15_pos=75791112_strand=-_ref=G_alt=C_allele=ref_haploFlag=Base_restrictionFlag=None_length=180_numOtherVars=0	ACTGGCCGCTTGACGCATAATCAAGATACAGAGTTCTGTCACCACAAGGCTCCCCTCGTTGCCCTTCATTATTTTTATTTTACACTTGATCTTAGCCAAAAGACTGAGAAGCGATCAATATTTTTATTTTTATTTACTTATTTTTTTAAGACAGAGTCTTGCTCTCACTGCGGCTCCTGC
Pool=1KGTest_var22725_geneIDs=ENSG00000140400_chrom=chr15_pos=75791112_strand=-_ref=G_alt=C_allele=alt1_haploFlag=Base_restrictionFlag=None_length=180_numOtherVars=0	ACTGGCCGCTTGACGCATAATCAAGATACAGAGTTCTGTCACCACAAGGCTCCCCTCGTTGCCCTTCATTATTTTTATTTTACACTTGATGTTAGCCAAAAGACTGAGAAGCGATCAATATTTTTATTTTTATTTACTTATTTTTTTAAGACAGAGTCTTGCTCTCACTGCGGCTCCTGC
Pool=1KGTest_var22726_geneIDs=ENSG00000140400_chrom=chr15_pos=75792297_strand=-_ref=T_alt=A_allele=ref_haploFlag=Base_restrictionFlag=None_length=180_numOtherVars=0	ACTGGCCGCTTGACGTAATTTGTGTATTTTTAGTAGAGATGGGGTTTTGCCATGTTGGCCAGGCTGATCTCGAACTCCTGACCTCAAGTGATCTGCCCACCTCAGCCCTGCAAAGTGCTGGGATTACAGGCATGAGCCACTATGCCCAGCCTCCCTTGCAGTCTTCACTGCGGCTCCTGC
Pool=1KGTest_var22726_geneIDs=ENSG00000140400_chrom=chr15_pos=75792297_strand=-_ref=T_alt=A_allele=alt1_haploFlag=Base_restrictionFlag=None_length=180_numOtherVars=0	ACTGGCCGCTTGACGTAATTTGTGTATTTTTAGTAGAGATGGGGTTTTGCCATGTTGGCCAGGCTGATCTCGAACTCCTGACCTCAAGTGTTCTGCCCACCTCAGCCCTGCAAAGTGCTGGGATTACAGGCATGAGCCACTATGCCCAGCCTCCCTTGCAGTCTTCACTGCGGCTCCTGC
Pool=1KGTest_var22727_geneIDs=ENSG00000140400_chrom=chr15_pos=75795628_strand=-_ref=T_alt=C_allele=ref_haploFlag=Base_restrictionFlag=None_length=180_numOtherVars=0	ACTGGCCGCTTGACGCTGGGCAGAGACGCTCCTCACCTCCCAGACGGGGTCGCGACCGGGCAGAGGAGCTCCTCACATCCCAGACGGGGCAGCGGGGCAGAGGCGCTCCCCACATCTCAGACGATGGGCGGCCGGGCAGAGATGCTCCTCACTTCCCAGATGGGACACTGCGGCTCCTGC
Pool=1KGTest_var22727_geneIDs=ENSG00000140400_chrom=chr15_pos=75795628_strand=-_ref=T_alt=C_allele=alt1_haploFlag=Base_restrictionFlag=None_length=180_numOtherVars=0	ACTGGCCGCTTGACGCTGGGCAGAGACGCTCCTCACCTCCCAGACGGGGTCGCGACCGGGCAGAGGAGCTCCTCACATCCCAGACGGGGCGGCGGGGCAGAGGCGCTCCCCACATCTCAGACGATGGGCGGCCGGGCAGAGATGCTCCTCACTTCCCAGATGGGACACTGCGGCTCCTGC
Pool=1KGTest_var22728_geneIDs=ENSG00000140400_chrom=chr15_pos=75797188_strand=-_ref=TG_alt=T_allele=ref_haploFlag=Base_restrictionFlag=None_length=180_numOtherVars=0	ACTGGCCGCTTGACGCCTCACTTCCTAGTAGGGGTGGCTGGGCAGAGGTGCCCCTCACCTCCCGGACGGGGTGGCTGGCCAGACCCCCCCACCTCCCTCCCGGACGGGGCGGCTGGCCAGGCGGGGGGCTGACCCCCCCACCTCCCTCCCGGACGGGGCGGCTGGCACTGCGGCTCCTGC
Pool=1KGTest_var22728_geneIDs=ENSG00000140400_chrom=chr15_pos=75797188_strand=-_ref=TG_alt=T_allele=alt1_haploFlag=Base_restrictionFlag=None_length=179_numOtherVars=0	ACTGGCCGCTTGACGCCTCACTTCCTAGTAGGGGTGGCTGGGCAGAGGTGCCCCTCACCTCCCGGACGGGGTGGCTGGCCAGACCCCCCACCTCCCTCCCGGACGGGGCGGCTGGCCAGGCGGGGGGCTGACCCCCCCACCTCCCTCCCGGACGGGGCGGCTGGCACTGCGGCTCCTGC
Pool=1KGTest_var22729_geneIDs=ENSG00000140400_chrom=chr15_pos=75799306_strand=-_ref=G_alt=A_allele=ref_haploFlag=Base_restrictionFlag=None_length=180_numOtherVars=0	ACTGGCCGCTTGACGAGCACTGGTTCCTGATAATTAAAAATTAAGTGAGACAGTCTACCCTCAAGGAGCTCATGGTCTTGATAGGGAACACAGAGATACACATAGGAGGACTTTGGCTCTGCAGGAACGCAGAGGAGCATATGGCCTCAGGCAGTCAGGAAAGACCACTGCGGCTCCTGC
Pool=1KGTest_var22729_geneIDs=ENSG00000140400_chrom=chr15_pos=75799306_strand=-_ref=G_alt=A_allele=alt1_haploFlag=Base_restrictionFlag=None_length=180_numOtherVars=0	ACTGGCCGCTTGACGAGCACTGGTTCCTGATAATTAAAAATTAAGTGAGACAGTCTACCCTCAAGGAGCTCATGGTCTTGATAGGGAACATAGAGATACACATAGGAGGACTTTGGCTCTGCAGGAACGCAGAGGAGCATATGGCCTCAGGCAGTCAGGAAAGACCACTGCGGCTCCTGC
Pool=1KGTest_var22730_geneIDs=ENSG00000140400_chrom=chr15_pos=75802154_strand=-_ref=A_alt=G_allele=ref_haploFlag=Base_restrictionFlag=None_length=180_numOtherVars=0	ACTGGCCGCTTGACGCCTTAGCCTCCCGAGTAGCAGGGATTACAGGCACATGCCACCATGCCCGGCTAATCTTTGTATTTTTAGTAGAGATGGGGTTTCACCATGTTGGCCAGGCTGGTCTCAAACTCCTGACATCAAGTGATCTGCCCGCCTCAGCTTCCAGAACACTGCGGCTCCTGC
Pool=1KGTest_var22730_geneIDs=ENSG00000140400_chrom=chr15_pos=75802154_strand=-_ref=A_alt=G_allele=alt1_haploFlag=Base_restrictionFlag=None_length=180_numOtherVars=0	ACTGGCCGCTTGACGCCTTAGCCTCCCGAGTAGCAGGGATTACAGGCACATGCCACCATGCCCGGCTAATCTTTGTATTTTTAGTAGAGACGGGGTTTCACCATGTTGGCCAGGCTGGTCTCAAACTCCTGACATCAAGTGATCTGCCCGCCTCAGCTTCCAGAACACTGCGGCTCCTGC
Pool=1KGTest_var22731_geneIDs=ENSG00000140400_chrom=chr15_pos=75803200_strand=-_ref=T_alt=C_allele=ref_haploFlag=Base_restrictionFlag=None_length=180_numOtherVars=0	ACTGGCCGCTTGACGTAGGCAAATTCATAGAGACAGAAAGTAGAACCAAGGTTACTAGGGACTAGGGGGAGAAGGGAATAGGGAGATGTTATTTAATGGGTACAGGGTTTTTGTTTGTGATGATGAAATAGTTCTGAAAATGAATAGTGGTGATGGCTGCATTGTCACTGCGGCTCCTGC
Pool=1KGTest_var22731_geneIDs=ENSG00000140400_chrom=chr15_pos=75803200_strand=-_ref=T_alt=C_allele=alt1_haploFlag=Base_restrictionFlag=None_length=180_numOtherVars=0	ACTGGCCGCTTGACGTAGGCAAATTCATAGAGACAGAAAGTAGAACCAAGGTTACTAGGGACTAGGGGGAGAAGGGAATAGGGAGATGTTGTTTAATGGGTACAGGGTTTTTGTTTGTGATGATGAAATAGTTCTGAAAATGAATAGTGGTGATGGCTGCATTGTCACTGCGGCTCCTGC
Pool=1KGTest_var22732_geneIDs=ENSG00000140400_chrom=chr15_pos=75807692_strand=-_ref=T_alt=C_allele=ref_haploFlag=Base_restrictionFlag=None_length=180_numOtherVars=0	ACTGGCCGCTTGACGGAGACGGAGTCTCGCACTGTCGCCCAGGCTAGAGTGCAGTGGCACGATCTCGGCTCACTGCAAGCTCCGCCTCCCAGGTTCACGCCGTTCTCCTGCCTCAGCCTCCAGAGTAGTTGGGACTACGGCGCCCACCACCACGCCCGGCTAATTCACTGCGGCTCCTGC
Pool=1KGTest_var22732_geneIDs=ENSG00000140400_chrom=chr15_pos=75807692_strand=-_ref=T_alt=C_allele=alt1_haploFlag=Base_restrictionFlag=None_length=180_numOtherVars=0	ACTGGCCGCTTGACGGAGACGGAGTCTCGCACTGTCGCCCAGGCTAGAGTGCAGTGGCACGATCTCGGCTCACTGCAAGCTCCGCCTCCCGGGTTCACGCCGTTCTCCTGCCTCAGCCTCCAGAGTAGTTGGGACTACGGCGCCCACCACCACGCCCGGCTAATTCACTGCGGCTCCTGC
Pool=1KGTest_var22733_geneIDs=ENSG00000140400_chrom=chr15_pos=75808791_strand=-_ref=C_alt=T_allele=ref_haploFlag=Base_restrictionFlag=None_length=180_numOtherVars=0	ACTGGCCGCTTGACGCTTGGCTAACATGGTGAAACCCTGTCTCTACTAAAAATACAAAAAAAAAAAAAAATTAGCCGGGCCTGGTGGCAGGCGCCTGTAGTCCCAGCTACTTGGGAGGCTGAGGCAGGAGAATGGTGTGAATCCGGGAGGCGGAGCTTGCAGTGACACTGCGGCTCCTGC
Pool=1KGTest_var22733_geneIDs=ENSG00000140400_chrom=chr15_pos=75808791_strand=-_ref=C_alt=T_allele=alt1_haploFlag=Base_restrictionFlag=None_length=180_numOtherVars=0	ACTGGCCGCTTGACGCTTGGCTAACATGGTGAAACCCTGTCTCTACTAAAAATACAAAAAAAAAAAAAAATTAGCCGGGCCTGGTGGCAGACGCCTGTAGTCCCAGCTACTTGGGAGGCTGAGGCAGGAGAATGGTGTGAATCCGGGAGGCGGAGCTTGCAGTGACACTGCGGCTCCTGC
Pool=1KGTest_var22734_geneIDs=ENSG00000140400_chrom=chr15_pos=75808972_strand=-_ref=T_alt=C_allele=ref_haploFlag=Base_restrictionFlag=None_length=180_numOtherVars=0	ACTGGCCGCTTGACGGCTGGGTGCCATGACTCACGCCTGTAATCCCAGCACTTTGGGAATCTGAGGCATACTTATGTGTATAAGGTGTGTATGAAACATACATAAATTTAGGCCAGGCATGGTGGCTTACACCAGTAATCTCAGCACTTTGGGAGGCTGAGGCGGCACTGCGGCTCCTGC
Pool=1KGTest_var22734_geneIDs=ENSG00000140400_chrom=chr15_pos=75808972_strand=-_ref=T_alt=C_allele=alt1_haploFlag=Base_restrictionFlag=None_length=180_numOtherVars=0	ACTGGCCGCTTGACGGCTGGGTGCCATGACTCACGCCTGTAATCCCAGCACTTTGGGAATCTGAGGCATACTTATGTGTATAAGGTGTGTGTGAAACATACATAAATTTAGGCCAGGCATGGTGGCTTACACCAGTAATCTCAGCACTTTGGGAGGCTGAGGCGGCACTGCGGCTCCTGC
Pool=1KGTest_var22735_geneIDs=ENSG00000140400_chrom=chr15_pos=75810659_strand=-_ref=C_alt=T_allele=ref_haploFlag=Base_restrictionFlag=None_length=180_numOtherVars=0	ACTGGCCGCTTGACGGGCCTCCCAAAGTGCTAGGATTACAGGCGTGAGCCACTGCGCCCAGTCTTACTTTTTCTTAAGACAAGATCTCACGCTGTCTCCCAGGCTGGAGTGCAGTGGCATGACCTCCCTGTAGCCTCGACCTCCTGGGCTCAAGTGACCCTCCCACACTGCGGCTCCTGC
Pool=1KGTest_var22735_geneIDs=ENSG00000140400_chrom=chr15_pos=75810659_strand=-_ref=C_alt=T_allele=alt1_haploFlag=Base_restrictionFlag=None_length=180_numOtherVars=0	ACTGGCCGCTTGACGGGCCTCCCAAAGTGCTAGGATTACAGGCGTGAGCCACTGCGCCCAGTCTTACTTTTTCTTAAGACAAGATCTCACACTGTCTCCCAGGCTGGAGTGCAGTGGCATGACCTCCCTGTAGCCTCGACCTCCTGGGCTCAAGTGACCCTCCCACACTGCGGCTCCTGC
Pool=1KGTest_var22736_geneIDs=ENSG00000140400_chrom=chr15_pos=75811162_strand=-_ref=GAA_alt=G_allele=ref_haploFlag=Base_restrictionFlag=None_length=180_numOtherVars=1	ACTGGCCGCTTGACGGAGGAATACTTTCTGTATCTTCAAATGTTCCTCAGTTTGGTCTGGGAATAGGCTTACTTTTTTTTTTTTTTTTTTCCCCTGAGATGGAGTCTCGCTCTGTTGCCCAGGCTGGAGTGCAGTGGTGCAATCTCGATTCACTGCAACCTCTGCCACTGCGGCTCCTGC
Pool=1KGTest_var22736_geneIDs=ENSG00000140400_chrom=chr15_pos=75811162_strand=-_ref=GAA_alt=G_allele=alt1_haploFlag=Base_restrictionFlag=None_length=178_numOtherVars=1	ACTGGCCGCTTGACGGAGGAATACTTTCTGTATCTTCAAATGTTCCTCAGTTTGGTCTGGGAATAGGCTTACTTTTTTTTTTTTTTTTCCCCTGAGATGGAGTCTCGCTCTGTTGCCCAGGCTGGAGTGCAGTGGTGCAATCTCGATTCACTGCAACCTCTGCCACTGCGGCTCCTGC
Pool=1KGTest_var22736_geneIDs=ENSG00000140400_chrom=chr15_pos=75811162_strand=-_ref=GAA_alt=G_allele=ref_haploFlag=Base,var22737:A/G_restrictionFlag=None_length=180_numOtherVars=1	ACTGGCCGCTTGACGGAGGAATACTTTCTGTATCTTCAAATGTTCCTCAGTTTGGTCTGGGAATAGGCTTACTTTTTTTTTTTTTTTCTTCCCCTGAGATGGAGTCTCGCTCTGTTGCCCAGGCTGGAGTGCAGTGGTGCAATCTCGATTCACTGCAACCTCTGCCACTGCGGCTCCTGC
Pool=1KGTest_var22736_geneIDs=ENSG00000140400_chrom=chr15_pos=75811162_strand=-_ref=GAA_alt=G_allele=alt1_haploFlag=Base,var22737:A/G_restrictionFlag=None_length=178_numOtherVars=1	ACTGGCCGCTTGACGGAGGAATACTTTCTGTATCTTCAAATGTTCCTCAGTTTGGTCTGGGAATAGGCTTACTTTTTTTTTTTTTTTCCCCCTGAGATGGAGTCTCGCTCTGTTGCCCAGGCTGGAGTGCAGTGGTGCAATCTCGATTCACTGCAACCTCTGCCACTGCGGCTCCTGC
Pool=1KGTest_var22737_geneIDs=ENSG00000140400_chrom=chr15_pos=75811165_strand=-_ref=A_alt=G_allele=ref_haploFlag=Base_restrictionFlag=None_length=180_numOtherVars=1	ACTGGCCGCTTGACGACTGAGGAATACTTTCTGTATCTTCAAATGTTCCTCAGTTTGGTCTGGGAATAGGCTTACTTTTTTTTTTTTTTTTTTCCCCTGAGATGGAGTCTCGCTCTGTTGCCCAGGCTGGAGTGCAGTGGTGCAATCTCGATTCACTGCAACCTCCACTGCGGCTCCTGC
Pool=1KGTest_var22737_geneIDs=ENSG00000140400_chrom=chr15_pos=75811165_strand=-_ref=A_alt=G_allele=alt1_haploFlag=Base_restrictionFlag=None_length=180_numOtherVars=1	ACTGGCCGCTTGACGACTGAGGAATACTTTCTGTATCTTCAAATGTTCCTCAGTTTGGTCTGGGAATAGGCTTACTTTTTTTTTTTTTTTCTTCCCCTGAGATGGAGTCTCGCTCTGTTGCCCAGGCTGGAGTGCAGTGGTGCAATCTCGATTCACTGCAACCTCCACTGCGGCTCCTGC
Pool=1KGTest_var22737_geneIDs=ENSG00000140400_chrom=chr15_pos=75811165_strand=-_ref=A_alt=G_allele=ref_haploFlag=Base,var22736:GAA/G_restrictionFlag=None_length=178_numOtherVars=1	ACTGGCCGCTTGACGACTGAGGAATACTTTCTGTATCTTCAAATGTTCCTCAGTTTGGTCTGGGAATAGGCTTACTTTTTTTTTTTTTTTTCCCCTGAGATGGAGTCTCGCTCTGTTGCCCAGGCTGGAGTGCAGTGGTGCAATCTCGATTCACTGCAACCTCCACTGCGGCTCCTGC
Pool=1KGTest_var22737_geneIDs=ENSG00000140400_chrom=chr15_pos=75811165_strand=-_ref=A_alt=G_allele=alt1_haploFlag=Base,var22736:GAA/G_restrictionFlag=None_length=178_numOtherVars=1	ACTGGCCGCTTGACGACTGAGGAATACTTTCTGTATCTTCAAATGTTCCTCAGTTTGGTCTGGGAATAGGCTTACTTTTTTTTTTTTTTTCCCCCTGAGATGGAGTCTCGCTCTGTTGCCCAGGCTGGAGTGCAGTGGTGCAATCTCGATTCACTGCAACCTCCACTGCGGCTCCTGC
Pool=1KGTest_var22738_geneIDs=ENSG00000140400_chrom=chr15_pos=75811599_strand=-_ref=A_alt=G_allele=ref_haploFlag=Base_restrictionFlag=None_length=180_numOtherVars=0	ACTGGCCGCTTGACGCAGGAGTTCGAGACCAGCCTGGCCAACATGGCGAAACCCCGTCTCTACTAAAAATACATTAGCCAAGTGTGGTGGTGGGCACCTGTAGTCCTAGCTACTCGGGAGGCTGAGGCAGAAGAATTGCTTGAACCCGGGCGGCGGAGGTTGCAGCACTGCGGCTCCTGC
Pool=1KGTest_var22738_geneIDs=ENSG00000140400_chrom=chr15_pos=75811599_strand=-_ref=A_alt=G_allele=alt1_haploFlag=Base_restrictionFlag=None_length=180_numOtherVars=0	ACTGGCCGCTTGACGCAGGAGTTCGAGACCAGCCTGGCCAACATGGCGAAACCCCGTCTCTACTAAAAATACATTAGCCAAGTGTGGTGGCGGGCACCTGTAGTCCTAGCTACTCGGGAGGCTGAGGCAGAAGAATTGCTTGAACCCGGGCGGCGGAGGTTGCAGCACTGCGGCTCCTGC
Pool=1KGTest_var22739_geneIDs=ENSG00000140400_chrom=chr15_pos=75812474_strand=-_ref=A_alt=G_allele=ref_haploFlag=Base_restrictionFlag=None_length=180_numOtherVars=0	ACTGGCCGCTTGACGCATGGAGAAATAGAAAGTATCTAGATCTGGATAGCCTATTCAATAATTGTGCCACACATTTTCTTTGTTTCTTTTTATTTAAGAGACAGGGTCTCACTTTTGCTCGGGCTGAAGTGCAGTTGCATCATCATAACTCACAGCAGCCTCAACCACTGCGGCTCCTGC
Pool=1KGTest_var22739_geneIDs=ENSG00000140400_chrom=chr15_pos=75812474_strand=-_ref=A_alt=G_allele=alt1_haploFlag=Base_restrictionFlag=None_length=180_numOtherVars=0	ACTGGCCGCTTGACGCATGGAGAAATAGAAAGTATCTAGATCTGGATAGCCTATTCAATAATTGTGCCACACATTTTCTTTGTTTCTTTTCATTTAAGAGACAGGGTCTCACTTTTGCTCGGGCTGAAGTGCAGTTGCATCATCATAACTCACAGCAGCCTCAACCACTGCGGCTCCTGC
Pool=1KGTest_var22740_geneIDs=ENSG00000140400_chrom=chr15_pos=75812817_strand=-_ref=AGATAGATG_alt=A_allele=ref_haploFlag=Base_restrictionFlag=None_length=180_numOtherVars=1	ACTGGCCGCTTGACGAAGCGAACTCTGTCTCAAAAAAAAAAAAGTATATGTATATATATACACACATATATAAACACACACACATCTATCTATCTATCTATCTATCTATCTATCTATCTATCTATCTATTCTATACCCTAAAGTGTGAAAATCTTACTGCATTCACACTGCGGCTCCTGC
Pool=1KGTest_var22740_geneIDs=ENSG00000140400_chrom=chr15_pos=75812817_strand=-_ref=AGATAGATG_alt=A_allele=alt1_haploFlag=Base_restrictionFlag=None_length=172_numOtherVars=1	ACTGGCCGCTTGACGAAGCGAACTCTGTCTCAAAAAAAAAAAAGTATATGTATATATATACACACATATATAAACACACACATATCTATCTATCTATCTATCTATCTATCTATCTATCTATTCTATACCCTAAAGTGTGAAAATCTTACTGCATTCACACTGCGGCTCCTGC
Pool=1KGTest_var22740_geneIDs=ENSG00000140400_chrom=chr15_pos=75812817_strand=-_ref=AGATAGATG_alt=A_allele=ref_haploFlag=Base,var22741:C/T_restrictionFlag=None_length=180_numOtherVars=1	ACTGGCCGCTTGACGAAGCAAACTCTGTCTCAAAAAAAAAAAAGTATATGTATATATATACACACATATATAAACACACACACATCTATCTATCTATCTATCTATCTATCTATCTATCTATCTATCTATTCTATACCCTAAAGTGTGAAAATCTTACTGCATTCACACTGCGGCTCCTGC
Pool=1KGTest_var22740_geneIDs=ENSG00000140400_chrom=chr15_pos=75812817_strand=-_ref=AGATAGATG_alt=A_allele=alt1_haploFlag=Base,var22741:C/T_restrictionFlag=None_length=172_numOtherVars=1	ACTGGCCGCTTGACGAAGCAAACTCTGTCTCAAAAAAAAAAAAGTATATGTATATATATACACACATATATAAACACACACATATCTATCTATCTATCTATCTATCTATCTATCTATCTATTCTATACCCTAAAGTGTGAAAATCTTACTGCATTCACACTGCGGCTCCTGC
Pool=1KGTest_var22741_geneIDs=ENSG00000140400_chrom=chr15_pos=75812888_strand=-_ref=C_alt=T_allele=ref_haploFlag=Base_restrictionFlag=None_length=180_numOtherVars=1	ACTGGCCGCTTGACGGAATCACTTGAACTTGGGCGGAGGTTGCAGTGAGCAGAGATCGCACTATTGCACTTCAGCCTGGGCAACAAAAGCGAACTCTGTCTCAAAAAAAAAAAAGTATATGTATATATATACACACATATATAAACACACACACATCTATCTATCCACTGCGGCTCCTGC
Pool=1KGTest_var22741_geneIDs=ENSG00000140400_chrom=chr15_pos=75812888_strand=-_ref=C_alt=T_allele=alt1_haploFlag=Base_restrictionFlag=None_length=180_numOtherVars=1	ACTGGCCGCTTGACGGAATCACTTGAACTTGGGCGGAGGTTGCAGTGAGCAGAGATCGCACTATTGCACTTCAGCCTGGGCAACAAAAGCAAACTCTGTCTCAAAAAAAAAAAAGTATATGTATATATATACACACATATATAAACACACACACATCTATCTATCCACTGCGGCTCCTGC
Pool=1KGTest_var22741_geneIDs=ENSG00000140400_chrom=chr15_pos=75812888_strand=-_ref=C_alt=T_allele=ref_haploFlag=Base,var22740:AGATAGATG/A_restrictionFlag=None_length=172_numOtherVars=1	ACTGGCCGCTTGACGGAATCACTTGAACTTGGGCGGAGGTTGCAGTGAGCAGAGATCGCACTATTGCACTTCAGCCTGGGCAACAAAAGCGAACTCTGTCTCAAAAAAAAAAAAGTATATGTATATATATACACACATATATAAACACACACATATCCACTGCGGCTCCTGC
Pool=1KGTest_var22741_geneIDs=ENSG00000140400_chrom=chr15_pos=75812888_strand=-_ref=C_alt=T_allele=alt1_haploFlag=Base,var22740:AGATAGATG/A_restrictionFlag=None_length=172_numOtherVars=1	ACTGGCCGCTTGACGGAATCACTTGAACTTGGGCGGAGGTTGCAGTGAGCAGAGATCGCACTATTGCACTTCAGCCTGGGCAACAAAAGCAAACTCTGTCTCAAAAAAAAAAAAGTATATGTATATATATACACACATATATAAACACACACATATCCACTGCGGCTCCTGC
Pool=1KGTest_var22742_geneIDs=ENSG00000140400_chrom=chr15_pos=75813153_strand=-_ref=A_alt=G_allele=ref_haploFlag=Base_restrictionFlag=None_length=180_numOtherVars=0	ACTGGCCGCTTGACGAGGCTACAGTGCGCCATGATTGTGCCACTGCACTACAGCATGGGCAACAGAGTAAAATGCTGTCTTAAAAATATATATATTCTGGTGGCTCACGCGTGTAGTCCCAGCACTTTGGGAGTCCAAGGGGGTGGATCTCCTGAGGTCGGGAGTCACTGCGGCTCCTGC
Pool=1KGTest_var22742_geneIDs=ENSG00000140400_chrom=chr15_pos=75813153_strand=-_ref=A_alt=G_allele=alt1_haploFlag=Base_restrictionFlag=None_length=180_numOtherVars=0	ACTGGCCGCTTGACGAGGCTACAGTGCGCCATGATTGTGCCACTGCACTACAGCATGGGCAACAGAGTAAAATGCTGTCTTAAAAATATACATATTCTGGTGGCTCACGCGTGTAGTCCCAGCACTTTGGGAGTCCAAGGGGGTGGATCTCCTGAGGTCGGGAGTCACTGCGGCTCCTGC
Pool=1KGTest_var22743_geneIDs=ENSG00000140400_chrom=chr15_pos=75813630_strand=-_ref=CAAA_alt=C_allele=ref_haploFlag=Base_restrictionFlag=None_length=180_numOtherVars=0	ACTGGCCGCTTGACGTTCTCCTGCCTCAGCCTCCCGAGTAGCTGGGACTACAGGCGCCTGCCACCACGCCCGTTTTTTTTTTTTTTTTTTGTATTTTTAGTAGAGATGGGGTTTCACCTTGTTAGCCAGGATGGTCTCGATCACCTGAGCTCGTGATCCACCCACCACTGCGGCTCCTGC
Pool=1KGTest_var22743_geneIDs=ENSG00000140400_chrom=chr15_pos=75813630_strand=-_ref=CAAA_alt=C_allele=alt1_haploFlag=Base_restrictionFlag=None_length=177_numOtherVars=0	ACTGGCCGCTTGACGTTCTCCTGCCTCAGCCTCCCGAGTAGCTGGGACTACAGGCGCCTGCCACCACGCCCGTTTTTTTTTTTTTTTGTATTTTTAGTAGAGATGGGGTTTCACCTTGTTAGCCAGGATGGTCTCGATCACCTGAGCTCGTGATCCACCCACCACTGCGGCTCCTGC
Pool=1KGTest_var22744_geneIDs=ENSG00000140400_chrom=chr15_pos=75814388_strand=-_ref=C_alt=T_allele=ref_haploFlag=Base_restrictionFlag=None_length=180_numOtherVars=0	ACTGGCCGCTTGACGTTCTGTCCTCCCATGCTGTTGTTCTGCTATTCCTTTTTCCCTGGTGCTTGTAATTTACAGTTTCTTACTGCTCTCGACATCTTTGGCTGGTCCTCCGGATTAGAAGTGCTATATTGAGGCCAGGCGCATTGATTCATGCCTGTAATCCTACACTGCGGCTCCTGC
Pool=1KGTest_var22744_geneIDs=ENSG00000140400_chrom=chr15_pos=75814388_strand=-_ref=C_alt=T_allele=alt1_haploFlag=Base_restrictionFlag=None_length=180_numOtherVars=0	ACTGGCCGCTTGACGTTCTGTCCTCCCATGCTGTTGTTCTGCTATTCCTTTTTCCCTGGTGCTTGTAATTTACAGTTTCTTACTGCTCTCAACATCTTTGGCTGGTCCTCCGGATTAGAAGTGCTATATTGAGGCCAGGCGCATTGATTCATGCCTGTAATCCTACACTGCGGCTCCTGC
Pool=1KGTest_var22745_geneIDs=ENSG00000140400_chrom=chr15_pos=75814672_strand=-_ref=A_alt=T_allele=ref_haploFlag=Base_restrictionFlag=None_length=180_numOtherVars=1	ACTGGCCGCTTGACGAAAAAACCCCACAAAAAAGCCCACACAAAACAAACAACAACAACAAAAAAACATTCAGGGAGAAGCCCAGAAGTATAAAGTTAAGCAAAAACCATCCTTAATAAAAAGAGGTGCATAAGCATAAAGAACCAGCTCAGGTCATCACTCTCTCACTGCGGCTCCTGC
Pool=1KGTest_var22745_geneIDs=ENSG00000140400_chrom=chr15_pos=75814672_strand=-_ref=A_alt=T_allele=alt1_haploFlag=Base_restrictionFlag=None_length=180_numOtherVars=1	ACTGGCCGCTTGACGAAAAAACCCCACAAAAAAGCCCACACAAAACAAACAACAACAACAAAAAAACATTCAGGGAGAAGCCCAGAAGTAAAAAGTTAAGCAAAAACCATCCTTAATAAAAAGAGGTGCATAAGCATAAAGAACCAGCTCAGGTCATCACTCTCTCACTGCGGCTCCTGC
Pool=1KGTest_var22745_geneIDs=ENSG00000140400_chrom=chr15_pos=75814672_strand=-_ref=A_alt=T_allele=ref_haploFlag=Base,var22746:G/A_restrictionFlag=None_length=180_numOtherVars=1	ACTGGCCGCTTGACGAAAAAACCCCACAAAAAAGCCCACACAAAACAAACAACAACAATAAAAAAACATTCAGGGAGAAGCCCAGAAGTATAAAGTTAAGCAAAAACCATCCTTAATAAAAAGAGGTGCATAAGCATAAAGAACCAGCTCAGGTCATCACTCTCTCACTGCGGCTCCTGC
Pool=1KGTest_var22745_geneIDs=ENSG00000140400_chrom=chr15_pos=75814672_strand=-_ref=A_alt=T_allele=alt1_haploFlag=Base,var22746:G/A_restrictionFlag=None_length=180_numOtherVars=1	ACTGGCCGCTTGACGAAAAAACCCCACAAAAAAGCCCACACAAAACAAACAACAACAATAAAAAAACATTCAGGGAGAAGCCCAGAAGTAAAAAGTTAAGCAAAAACCATCCTTAATAAAAAGAGGTGCATAAGCATAAAGAACCAGCTCAGGTCATCACTCTCTCACTGCGGCTCCTGC
Pool=1KGTest_var22746_geneIDs=ENSG00000140400_chrom=chr15_pos=75814704_strand=-_ref=G_alt=A_allele=ref_haploFlag=Base_restrictionFlag=None_length=180_numOtherVars=1	ACTGGCCGCTTGACGCAGCCTGGGTGACACAGCAAGACCTGTCTCAAAAAAAACCCCACAAAAAAGCCCACACAAAACAAACAACAACAACAAAAAAACATTCAGGGAGAAGCCCAGAAGTATAAAGTTAAGCAAAAACCATCCTTAATAAAAAGAGGTGCATAACACTGCGGCTCCTGC
Pool=1KGTest_var22746_geneIDs=ENSG00000140400_chrom=chr15_pos=75814704_strand=-_ref=G_alt=A_allele=alt1_haploFlag=Base_restrictionFlag=None_length=180_numOtherVars=1	ACTGGCCGCTTGACGCAGCCTGGGTGACACAGCAAGACCTGTCTCAAAAAAAACCCCACAAAAAAGCCCACACAAAACAAACAACAACAATAAAAAAACATTCAGGGAGAAGCCCAGAAGTATAAAGTTAAGCAAAAACCATCCTTAATAAAAAGAGGTGCATAACACTGCGGCTCCTGC
Pool=1KGTest_var22746_geneIDs=ENSG00000140400_chrom=chr15_pos=75814704_strand=-_ref=G_alt=A_allele=ref_haploFlag=Base,var22745:A/T_restrictionFlag=None_length=180_numOtherVars=1	ACTGGCCGCTTGACGCAGCCTGGGTGACACAGCAAGACCTGTCTCAAAAAAAACCCCACAAAAAAGCCCACACAAAACAAACAACAACAACAAAAAAACATTCAGGGAGAAGCCCAGAAGTAAAAAGTTAAGCAAAAACCATCCTTAATAAAAAGAGGTGCATAACACTGCGGCTCCTGC
Pool=1KGTest_var22746_geneIDs=ENSG00000140400_chrom=chr15_pos=75814704_strand=-_ref=G_alt=A_allele=alt1_haploFlag=Base,var22745:A/T_restrictionFlag=None_length=180_numOtherVars=1	ACTGGCCGCTTGACGCAGCCTGGGTGACACAGCAAGACCTGTCTCAAAAAAAACCCCACAAAAAAGCCCACACAAAACAAACAACAACAATAAAAAAACATTCAGGGAGAAGCCCAGAAGTAAAAAGTTAAGCAAAAACCATCCTTAATAAAAAGAGGTGCATAACACTGCGGCTCCTGC
Pool=1KGTest_var22747_geneIDs=ENSG00000140400_chrom=chr15_pos=75815758_strand=-_ref=T_alt=C_allele=ref_haploFlag=Base_restrictionFlag=None_length=180_numOtherVars=0	ACTGGCCGCTTGACGAGTTGAAGAGCAAAGAGAATGTGTTTTTTTTTTCTTACCACAGAAATATGGTCCAGGGAGTCCTGGGAGAATCAGACAAAGGATGATATTAACACTCTTCCCTTTGGACAGCAATTGGTGAAGTCAGGGAATTATTGTTAGCATCTGTTTCACTGCGGCTCCTGC
Pool=1KGTest_var22747_geneIDs=ENSG00000140400_chrom=chr15_pos=75815758_strand=-_ref=T_alt=C_allele=alt1_haploFlag=Base_restrictionFlag=None_length=180_numOtherVars=0	ACTGGCCGCTTGACGAGTTGAAGAGCAAAGAGAATGTGTTTTTTTTTTCTTACCACAGAAATATGGTCCAGGGAGTCCTGGGAGAATCAGGCAAAGGATGATATTAACACTCTTCCCTTTGGACAGCAATTGGTGAAGTCAGGGAATTATTGTTAGCATCTGTTTCACTGCGGCTCCTGC
Pool=1KGTest_var22748_geneIDs=ENSG00000140400_chrom=chr15_pos=75817115_strand=-_ref=T_alt=C_allele=ref_haploFlag=Base_restrictionFlag=None_length=180_numOtherVars=0	ACTGGCCGCTTGACGAAATTCATAATTCATTTAGTTGACTTCATTATTCATTTAGCTGAATTCTTTTTTTTTTTTTTTTTTTTTTTTGAGACAGAGTCTCATTTTGTCACCCAGGCTGGAGTGCAGTGGTGCTGTCTTGGCTTACTGCAACCTCCACCTTCTGGGCACTGCGGCTCCTGC
Pool=1KGTest_var22748_geneIDs=ENSG00000140400_chrom=chr15_pos=75817115_strand=-_ref=T_alt=C_allele=alt1_haploFlag=Base_restrictionFlag=None_length=180_numOtherVars=0	ACTGGCCGCTTGACGAAATTCATAATTCATTTAGTTGACTTCATTATTCATTTAGCTGAATTCTTTTTTTTTTTTTTTTTTTTTTTTGAGGCAGAGTCTCATTTTGTCACCCAGGCTGGAGTGCAGTGGTGCTGTCTTGGCTTACTGCAACCTCCACCTTCTGGGCACTGCGGCTCCTGC
Pool=1KGTest_var22749_geneIDs=ENSG00000140400_chrom=chr15_pos=75817562_strand=-_ref=G_alt=A_allele=ref_haploFlag=Base_restrictionFlag=None_length=180_numOtherVars=0	ACTGGCCGCTTGACGTCTTGGACGTGGAGGTTGCAGTGAGCCAAGATCATGCCACTGCACTCCAGCCTCAGCAACAGTGTGAGACTTGGTCTCAATTAAAAAAAAAAAAAGAATCTGGCCATCAGGGTGAGGAAAATGAAGTCATGGTAGCTGCTGTTGGAGACACACTGCGGCTCCTGC
Pool=1KGTest_var22749_geneIDs=ENSG00000140400_chrom=chr15_pos=75817562_strand=-_ref=G_alt=A_allele=alt1_haploFlag=Base_restrictionFlag=None_length=180_numOtherVars=0	ACTGGCCGCTTGACGTCTTGGACGTGGAGGTTGCAGTGAGCCAAGATCATGCCACTGCACTCCAGCCTCAGCAACAGTGTGAGACTTGGTTTCAATTAAAAAAAAAAAAAGAATCTGGCCATCAGGGTGAGGAAAATGAAGTCATGGTAGCTGCTGTTGGAGACACACTGCGGCTCCTGC
Pool=1KGTest_var22750_geneIDs=ENSG00000140400_chrom=chr15_pos=75822230_strand=-_ref=G_alt=A_allele=ref_haploFlag=Base_restrictionFlag=None_length=180_numOtherVars=0	ACTGGCCGCTTGACGAAAGTGCTGGGATTACAGGCATAAGCCAACACGCCCAGCCATTTTTTTTTTCTTTGAAACAGAGTCTTGCTCTGTCACCCAGGCTGGAGTGCAATGGCACAATCTTGGCTCACTGCAACCTCCACATCCTGGGTTCAAGCAATTTTCCTGCACTGCGGCTCCTGC
Pool=1KGTest_var22750_geneIDs=ENSG00000140400_chrom=chr15_pos=75822230_strand=-_ref=G_alt=A_allele=alt1_haploFlag=Base_restrictionFlag=None_length=180_numOtherVars=0	ACTGGCCGCTTGACGAAAGTGCTGGGATTACAGGCATAAGCCAACACGCCCAGCCATTTTTTTTTTCTTTGAAACAGAGTCTTGCTCTGTTACCCAGGCTGGAGTGCAATGGCACAATCTTGGCTCACTGCAACCTCCACATCCTGGGTTCAAGCAATTTTCCTGCACTGCGGCTCCTGC
Pool=1KGTest_var22751_geneIDs=ENSG00000140400_chrom=chr15_pos=75825337_strand=-_ref=A_alt=G_allele=ref_haploFlag=Base_restrictionFlag=None_length=180_numOtherVars=0	ACTGGCCGCTTGACGAAAATATTTTCTAAGCTGTGACTCATCTTTTGGCTCATTCTTTCTTTCACTAGGAAATAAACTGAGTTTTAATTTTGAGAATTTCAATTATCCCTTCTGAAGACTGTGTTGCTGATTAAAGTTGCTGGGACTTGTTTTTCTGGTAACCAGCACTGCGGCTCCTGC
Pool=1KGTest_var22751_geneIDs=ENSG00000140400_chrom=chr15_pos=75825337_strand=-_ref=A_alt=G_allele=alt1_haploFlag=Base_restrictionFlag=None_length=180_numOtherVars=0	ACTGGCCGCTTGACGAAAATATTTTCTAAGCTGTGACTCATCTTTTGGCTCATTCTTTCTTTCACTAGGAAATAAACTGAGTTTTAATTTCGAGAATTTCAATTATCCCTTCTGAAGACTGTGTTGCTGATTAAAGTTGCTGGGACTTGTTTTTCTGGTAACCAGCACTGCGGCTCCTGC
Pool=1KGTest_var22752_geneIDs=ENSG00000140400_chrom=chr15_pos=75825822_strand=-_ref=G_alt=C_allele=ref_haploFlag=Base_restrictionFlag=None_length=180_numOtherVars=0	ACTGGCCGCTTGACGAGGCACGGTGGCTCATGCCTGTAATTCCAGCACTTTGGGAGGCTGAGGCAGGTGGATTTCTTGAGCCCAGGAGTTCGAGATCAGCCTGGGCTACATGGTGAAACCCCATCTCTACTAAAAAATGCAAAAATTAGCCAGGCATGGTGACGTCACTGCGGCTCCTGC
Pool=1KGTest_var22752_geneIDs=ENSG00000140400_chrom=chr15_pos=75825822_strand=-_ref=G_alt=C_allele=alt1_haploFlag=Base_restrictionFlag=None_length=180_numOtherVars=0	ACTGGCCGCTTGACGAGGCACGGTGGCTCATGCCTGTAATTCCAGCACTTTGGGAGGCTGAGGCAGGTGGATTTCTTGAGCCCAGGAGTTGGAGATCAGCCTGGGCTACATGGTGAAACCCCATCTCTACTAAAAAATGCAAAAATTAGCCAGGCATGGTGACGTCACTGCGGCTCCTGC
Pool=1KGTest_var22753_geneIDs=ENSG00000103811_chrom=chr15_pos=79220586_strand=-_ref=G_alt=A_allele=ref_haploFlag=Base_restrictionFlag=None_length=180_numOtherVars=0	ACTGGCCGCTTGACGCTGTGATTACAGGCGTGAGCCACCGTGCCCGGCCAACTCTCCCTTCTTAACCTCACGCCCAGGCCCAGCCACATGCTGGTTCCTAAATGCCAGGTCCTACCCTCCCTCTAGTTCTGTCCCTTGTCCTGCTGCCTTCTCTCCTGCCTTGAACACTGCGGCTCCTGC
Pool=1KGTest_var22753_geneIDs=ENSG00000103811_chrom=chr15_pos=79220586_strand=-_ref=G_alt=A_allele=alt1_haploFlag=Base_restrictionFlag=None_length=180_numOtherVars=0	ACTGGCCGCTTGACGCTGTGATTACAGGCGTGAGCCACCGTGCCCGGCCAACTCTCCCTTCTTAACCTCACGCCCAGGCCCAGCCACATGTTGGTTCCTAAATGCCAGGTCCTACCCTCCCTCTAGTTCTGTCCCTTGTCCTGCTGCCTTCTCTCCTGCCTTGAACACTGCGGCTCCTGC
Pool=1KGTest_var22754_geneIDs=ENSG00000103811_chrom=chr15_pos=79231518_strand=-_ref=A_alt=G_allele=ref_haploFlag=Base_restrictionFlag=None_length=180_numOtherVars=0	ACTGGCCGCTTGACGAGTTCTAAAGTGCCCTACTTTGCTATAGACTCAACATTACTGTGATGCGCCCAGACCTAATTTTTTTTTTCTTTTTACAGAGAAGTTTCACTTCAAGTCATGGATGTCTAAGGTCAGTGCCCAACTTCTTCTTTTTGAAGTTTTTCATTTCACTGCGGCTCCTGC
Pool=1KGTest_var22754_geneIDs=ENSG00000103811_chrom=chr15_pos=79231518_strand=-_ref=A_alt=G_allele=alt1_haploFlag=Base_restrictionFlag=None_length=180_numOtherVars=0	ACTGGCCGCTTGACGAGTTCTAAAGTGCCCTACTTTGCTATAGACTCAACATTACTGTGATGCGCCCAGACCTAATTTTTTTTTTCTTTTCACAGAGAAGTTTCACTTCAAGTCATGGATGTCTAAGGTCAGTGCCCAACTTCTTCTTTTTGAAGTTTTTCATTTCACTGCGGCTCCTGC
Pool=1KGTest_var22755_geneIDs=ENSG00000103811_chrom=chr15_pos=79231616_strand=-_ref=A_alt=G_allele=ref_haploFlag=Base_restrictionFlag=None_length=180_numOtherVars=0	ACTGGCCGCTTGACGACAAAACCAGGAAGAGTCGGAGTTTCTTTTTGCATTCTGCATTATATAACACCATTTTTGGTGTTTTAAATTTAGTCCAGTTTTCGAAAATGCAAATCAGTTCTAAAGTGCCCTACTTTGCTATAGACTCAACATTACTGTGATGCGCCCCACTGCGGCTCCTGC
Pool=1KGTest_var22755_geneIDs=ENSG00000103811_chrom=chr15_pos=79231616_strand=-_ref=A_alt=G_allele=alt1_haploFlag=Base_restrictionFlag=None_length=180_numOtherVars=0	ACTGGCCGCTTGACGACAAAACCAGGAAGAGTCGGAGTTTCTTTTTGCATTCTGCATTATATAACACCATTTTTGGTGTTTTAAATTTAGCCCAGTTTTCGAAAATGCAAATCAGTTCTAAAGTGCCCTACTTTGCTATAGACTCAACATTACTGTGATGCGCCCCACTGCGGCTCCTGC
Pool=1KGTest_var22756_geneIDs=ENSG00000103811_chrom=chr15_pos=79232319_strand=-_ref=A_alt=G_allele=ref_haploFlag=Base_restrictionFlag=None_length=180_numOtherVars=1	ACTGGCCGCTTGACGTAATGTTCACAGTCTCTGTGGCTGTCTCTGAGCCGCAGGGGCAGAGTTGAGTAGTTGTGGCAGAAACCATATAGATGGCAAAGCCTGAAATATTTACTACCTGTCCCCATAAGGAAAAACAGTGCTTGCCCTTGGAATAGATAGGTTTGTCACTGCGGCTCCTGC
Pool=1KGTest_var22756_geneIDs=ENSG00000103811_chrom=chr15_pos=79232319_strand=-_ref=A_alt=G_allele=alt1_haploFlag=Base_restrictionFlag=None_length=180_numOtherVars=1	ACTGGCCGCTTGACGTAATGTTCACAGTCTCTGTGGCTGTCTCTGAGCCGCAGGGGCAGAGTTGAGTAGTTGTGGCAGAAACCATATAGACGGCAAAGCCTGAAATATTTACTACCTGTCCCCATAAGGAAAAACAGTGCTTGCCCTTGGAATAGATAGGTTTGTCACTGCGGCTCCTGC
Pool=1KGTest_var22756_geneIDs=ENSG00000103811_chrom=chr15_pos=79232319_strand=-_ref=A_alt=G_allele=ref_haploFlag=Base,var22757:T/C_restrictionFlag=None_length=180_numOtherVars=1	ACTGGCCGCTTGACGTAATGTTCACAGTCTCTGTGGCTGTCTCTGAGCCGCAGGGGCAGAGTTGAGTAGTTGTGGCAGAGACCATATAGATGGCAAAGCCTGAAATATTTACTACCTGTCCCCATAAGGAAAAACAGTGCTTGCCCTTGGAATAGATAGGTTTGTCACTGCGGCTCCTGC
Pool=1KGTest_var22756_geneIDs=ENSG00000103811_chrom=chr15_pos=79232319_strand=-_ref=A_alt=G_allele=alt1_haploFlag=Base,var22757:T/C_restrictionFlag=None_length=180_numOtherVars=1	ACTGGCCGCTTGACGTAATGTTCACAGTCTCTGTGGCTGTCTCTGAGCCGCAGGGGCAGAGTTGAGTAGTTGTGGCAGAGACCATATAGACGGCAAAGCCTGAAATATTTACTACCTGTCCCCATAAGGAAAAACAGTGCTTGCCCTTGGAATAGATAGGTTTGTCACTGCGGCTCCTGC
Pool=1KGTest_var22757_geneIDs=ENSG00000103811_chrom=chr15_pos=79232330_strand=-_ref=T_alt=C_allele=ref_haploFlag=Base_restrictionFlag=None_length=180_numOtherVars=1	ACTGGCCGCTTGACGGTCCTACCCATTAATGTTCACAGTCTCTGTGGCTGTCTCTGAGCCGCAGGGGCAGAGTTGAGTAGTTGTGGCAGAAACCATATAGATGGCAAAGCCTGAAATATTTACTACCTGTCCCCATAAGGAAAAACAGTGCTTGCCCTTGGAATACACTGCGGCTCCTGC
Pool=1KGTest_var22757_geneIDs=ENSG00000103811_chrom=chr15_pos=79232330_strand=-_ref=T_alt=C_allele=alt1_haploFlag=Base_restrictionFlag=None_length=180_numOtherVars=1	ACTGGCCGCTTGACGGTCCTACCCATTAATGTTCACAGTCTCTGTGGCTGTCTCTGAGCCGCAGGGGCAGAGTTGAGTAGTTGTGGCAGAGACCATATAGATGGCAAAGCCTGAAATATTTACTACCTGTCCCCATAAGGAAAAACAGTGCTTGCCCTTGGAATACACTGCGGCTCCTGC
Pool=1KGTest_var22757_geneIDs=ENSG00000103811_chrom=chr15_pos=79232330_strand=-_ref=T_alt=C_allele=ref_haploFlag=Base,var22756:A/G_restrictionFlag=None_length=180_numOtherVars=1	ACTGGCCGCTTGACGGTCCTACCCATTAATGTTCACAGTCTCTGTGGCTGTCTCTGAGCCGCAGGGGCAGAGTTGAGTAGTTGTGGCAGAAACCATATAGACGGCAAAGCCTGAAATATTTACTACCTGTCCCCATAAGGAAAAACAGTGCTTGCCCTTGGAATACACTGCGGCTCCTGC
Pool=1KGTest_var22757_geneIDs=ENSG00000103811_chrom=chr15_pos=79232330_strand=-_ref=T_alt=C_allele=alt1_haploFlag=Base,var22756:A/G_restrictionFlag=None_length=180_numOtherVars=1	ACTGGCCGCTTGACGGTCCTACCCATTAATGTTCACAGTCTCTGTGGCTGTCTCTGAGCCGCAGGGGCAGAGTTGAGTAGTTGTGGCAGAGACCATATAGACGGCAAAGCCTGAAATATTTACTACCTGTCCCCATAAGGAAAAACAGTGCTTGCCCTTGGAATACACTGCGGCTCCTGC
Pool=1KGTest_var22758_geneIDs=ENSG00000103811_chrom=chr15_pos=79232700_strand=-_ref=C_alt=T_allele=ref_haploFlag=Base_restrictionFlag=None_length=180_numOtherVars=0	ACTGGCCGCTTGACGTTTTTATTTTTTTGTAGAGACGAGGTCTCACTTTGTTGCCCAGACTGGTCCCAAACTCCTAGGCTCAAGGGATTCGCCTGTGTCAGCCTCCCAAAGTACTGAGATTATAGGCTTGGGCCACACTGCCAGGTGTTATTTTTAAATCTCAATCACTGCGGCTCCTGC
Pool=1KGTest_var22758_geneIDs=ENSG00000103811_chrom=chr15_pos=79232700_strand=-_ref=C_alt=T_allele=alt1_haploFlag=Base_restrictionFlag=None_length=180_numOtherVars=0	ACTGGCCGCTTGACGTTTTTATTTTTTTGTAGAGACGAGGTCTCACTTTGTTGCCCAGACTGGTCCCAAACTCCTAGGCTCAAGGGATTCACCTGTGTCAGCCTCCCAAAGTACTGAGATTATAGGCTTGGGCCACACTGCCAGGTGTTATTTTTAAATCTCAATCACTGCGGCTCCTGC
Pool=1KGTest_var22759_geneIDs=ENSG00000103811_chrom=chr15_pos=79233225_strand=-_ref=T_alt=C_allele=ref_haploFlag=Base_restrictionFlag=None_length=180_numOtherVars=1	ACTGGCCGCTTGACGAGATGGAGTTTCGCTCTTGTCACCCAGGCTGGGGTGCAGTGGCACAATCTCGGCTCACAGCAGCCTCCGCCTCTCAGGTTCAAGCGATCCTCCTGCCTCAGCCTCCTGAGTAGCTGGGATTACAGGCGCCTGCCACCATGCCCAGCTAATCACTGCGGCTCCTGC
Pool=1KGTest_var22759_geneIDs=ENSG00000103811_chrom=chr15_pos=79233225_strand=-_ref=T_alt=C_allele=alt1_haploFlag=Base_restrictionFlag=None_length=180_numOtherVars=1	ACTGGCCGCTTGACGAGATGGAGTTTCGCTCTTGTCACCCAGGCTGGGGTGCAGTGGCACAATCTCGGCTCACAGCAGCCTCCGCCTCTCGGGTTCAAGCGATCCTCCTGCCTCAGCCTCCTGAGTAGCTGGGATTACAGGCGCCTGCCACCATGCCCAGCTAATCACTGCGGCTCCTGC
Pool=1KGTest_var22759_geneIDs=ENSG00000103811_chrom=chr15_pos=79233225_strand=-_ref=T_alt=C_allele=ref_haploFlag=Base,var22760:T/C_restrictionFlag=None_length=180_numOtherVars=1	ACTGGCCGCTTGACGAGATGGAGTTTCGCTCTTGTCACCCAGGCTGGGGTGCAGTGGCACGATCTCGGCTCACAGCAGCCTCCGCCTCTCAGGTTCAAGCGATCCTCCTGCCTCAGCCTCCTGAGTAGCTGGGATTACAGGCGCCTGCCACCATGCCCAGCTAATCACTGCGGCTCCTGC
Pool=1KGTest_var22759_geneIDs=ENSG00000103811_chrom=chr15_pos=79233225_strand=-_ref=T_alt=C_allele=alt1_haploFlag=Base,var22760:T/C_restrictionFlag=None_length=180_numOtherVars=1	ACTGGCCGCTTGACGAGATGGAGTTTCGCTCTTGTCACCCAGGCTGGGGTGCAGTGGCACGATCTCGGCTCACAGCAGCCTCCGCCTCTCGGGTTCAAGCGATCCTCCTGCCTCAGCCTCCTGAGTAGCTGGGATTACAGGCGCCTGCCACCATGCCCAGCTAATCACTGCGGCTCCTGC
Pool=1KGTest_var22760_geneIDs=ENSG00000103811_chrom=chr15_pos=79233255_strand=-_ref=T_alt=C_allele=ref_haploFlag=Base_restrictionFlag=None_length=180_numOtherVars=1	ACTGGCCGCTTGACGGACTCTTTTTTGTTTTGTTTTCTTTATTTGAGATGGAGTTTCGCTCTTGTCACCCAGGCTGGGGTGCAGTGGCACAATCTCGGCTCACAGCAGCCTCCGCCTCTCAGGTTCAAGCGATCCTCCTGCCTCAGCCTCCTGAGTAGCTGGGATCACTGCGGCTCCTGC
Pool=1KGTest_var22760_geneIDs=ENSG00000103811_chrom=chr15_pos=79233255_strand=-_ref=T_alt=C_allele=alt1_haploFlag=Base_restrictionFlag=None_length=180_numOtherVars=1	ACTGGCCGCTTGACGGACTCTTTTTTGTTTTGTTTTCTTTATTTGAGATGGAGTTTCGCTCTTGTCACCCAGGCTGGGGTGCAGTGGCACGATCTCGGCTCACAGCAGCCTCCGCCTCTCAGGTTCAAGCGATCCTCCTGCCTCAGCCTCCTGAGTAGCTGGGATCACTGCGGCTCCTGC
Pool=1KGTest_var22760_geneIDs=ENSG00000103811_chrom=chr15_pos=79233255_strand=-_ref=T_alt=C_allele=ref_haploFlag=Base,var22759:T/C_restrictionFlag=None_length=180_numOtherVars=1	ACTGGCCGCTTGACGGACTCTTTTTTGTTTTGTTTTCTTTATTTGAGATGGAGTTTCGCTCTTGTCACCCAGGCTGGGGTGCAGTGGCACAATCTCGGCTCACAGCAGCCTCCGCCTCTCGGGTTCAAGCGATCCTCCTGCCTCAGCCTCCTGAGTAGCTGGGATCACTGCGGCTCCTGC
Pool=1KGTest_var22760_geneIDs=ENSG00000103811_chrom=chr15_pos=79233255_strand=-_ref=T_alt=C_allele=alt1_haploFlag=Base,var22759:T/C_restrictionFlag=None_length=180_numOtherVars=1	ACTGGCCGCTTGACGGACTCTTTTTTGTTTTGTTTTCTTTATTTGAGATGGAGTTTCGCTCTTGTCACCCAGGCTGGGGTGCAGTGGCACGATCTCGGCTCACAGCAGCCTCCGCCTCTCGGGTTCAAGCGATCCTCCTGCCTCAGCCTCCTGAGTAGCTGGGATCACTGCGGCTCCTGC
Pool=1KGTest_var22761_geneIDs=ENSG00000103811_chrom=chr15_pos=79233626_strand=-_ref=A_alt=G_allele=ref_haploFlag=Base_restrictionFlag=None_length=180_numOtherVars=0	ACTGGCCGCTTGACGTCTGCCTCCCAGGTTCAAGCAATTCTTCTGCCTCAGCCTCCCAAGTAGCTGGGACTACAGGTGCATGCCACCACGTCTGGCTTATTTTTGTATTTTTAGTAGAGATGAGGTTTCACCATGTTGGCCAGGCTGGTCTCAAACTCCTGACCTCACTGCGGCTCCTGC
Pool=1KGTest_var22761_geneIDs=ENSG00000103811_chrom=chr15_pos=79233626_strand=-_ref=A_alt=G_allele=alt1_haploFlag=Base_restrictionFlag=None_length=180_numOtherVars=0	ACTGGCCGCTTGACGTCTGCCTCCCAGGTTCAAGCAATTCTTCTGCCTCAGCCTCCCAAGTAGCTGGGACTACAGGTGCATGCCACCACGCCTGGCTTATTTTTGTATTTTTAGTAGAGATGAGGTTTCACCATGTTGGCCAGGCTGGTCTCAAACTCCTGACCTCACTGCGGCTCCTGC
Pool=1KGTest_var22762_geneIDs=ENSG00000103811_chrom=chr15_pos=79234123_strand=-_ref=A_alt=G_allele=ref_haploFlag=Base_restrictionFlag=None_length=180_numOtherVars=0	ACTGGCCGCTTGACGGTTGGGACACTAATAATAATTATGATTACTCAATCCAGAATAAATTTTTTTTTTTTTTTTTGAGACGGAGTCTCATTCTGTCGCCCAGGCTGGAGTGCAGTGGCGTGATCTCGGCTCACTGCAAGCCCCGCCTCCCGGGTTCACGCCATTCACTGCGGCTCCTGC
Pool=1KGTest_var22762_geneIDs=ENSG00000103811_chrom=chr15_pos=79234123_strand=-_ref=A_alt=G_allele=alt1_haploFlag=Base_restrictionFlag=None_length=180_numOtherVars=0	ACTGGCCGCTTGACGGTTGGGACACTAATAATAATTATGATTACTCAATCCAGAATAAATTTTTTTTTTTTTTTTTGAGACGGAGTCTCACTCTGTCGCCCAGGCTGGAGTGCAGTGGCGTGATCTCGGCTCACTGCAAGCCCCGCCTCCCGGGTTCACGCCATTCACTGCGGCTCCTGC
Pool=1KGTest_var22763_geneIDs=ENSG00000103811_chrom=chr15_pos=79234268_strand=-_ref=T_alt=C_allele=ref_haploFlag=Base_restrictionFlag=None_length=180_numOtherVars=0	ACTGGCCGCTTGACGACTCATGAAAATATAAATCCATTGCGGGGGATGGGCAGTAGAGTACTGTTTATCACATTAAGAGATGCATTTCTGATACAATTTTACTTTTGATGTTTAACAATTACTTTTCATAATGTATAATACATTTGAAATGTTTTAATCAGTTGGCACTGCGGCTCCTGC
Pool=1KGTest_var22763_geneIDs=ENSG00000103811_chrom=chr15_pos=79234268_strand=-_ref=T_alt=C_allele=alt1_haploFlag=Base_restrictionFlag=None_length=180_numOtherVars=0	ACTGGCCGCTTGACGACTCATGAAAATATAAATCCATTGCGGGGGATGGGCAGTAGAGTACTGTTTATCACATTAAGAGATGCATTTCTGGTACAATTTTACTTTTGATGTTTAACAATTACTTTTCATAATGTATAATACATTTGAAATGTTTTAATCAGTTGGCACTGCGGCTCCTGC
Pool=1KGTest_var22764_geneIDs=ENSG00000103811_chrom=chr15_pos=79234378_strand=-_ref=A_alt=T_allele=ref_haploFlag=Base_restrictionFlag=None_length=180_numOtherVars=1	ACTGGCCGCTTGACGCCTCCATTCCCAGCTGCTTATTTGAGCAGGGTTTCCCAGCCCTTTGACCTATAAGAAACAAAAATAAGACCAGAATTAATGCTGAACCTTTTCTCAACCAAACAATATTCACTCATGAAAATATAAATCCATTGCGGGGGATGGGCAGTACACTGCGGCTCCTGC
Pool=1KGTest_var22764_geneIDs=ENSG00000103811_chrom=chr15_pos=79234378_strand=-_ref=A_alt=T_allele=alt1_haploFlag=Base_restrictionFlag=None_length=180_numOtherVars=1	ACTGGCCGCTTGACGCCTCCATTCCCAGCTGCTTATTTGAGCAGGGTTTCCCAGCCCTTTGACCTATAAGAAACAAAAATAAGACCAGAAATAATGCTGAACCTTTTCTCAACCAAACAATATTCACTCATGAAAATATAAATCCATTGCGGGGGATGGGCAGTACACTGCGGCTCCTGC
Pool=1KGTest_var22764_geneIDs=ENSG00000103811_chrom=chr15_pos=79234378_strand=-_ref=A_alt=T_allele=ref_haploFlag=Base,var22765:G/C_restrictionFlag=None_length=180_numOtherVars=1	ACTGGCCGCTTGACGCCTCCATTCCCAGCTGCTTATTTGAGCAGGGTTTCCCAGCCCTTTGACCTATAAGAAACAAAAATAAGAGCAGAATTAATGCTGAACCTTTTCTCAACCAAACAATATTCACTCATGAAAATATAAATCCATTGCGGGGGATGGGCAGTACACTGCGGCTCCTGC
Pool=1KGTest_var22764_geneIDs=ENSG00000103811_chrom=chr15_pos=79234378_strand=-_ref=A_alt=T_allele=alt1_haploFlag=Base,var22765:G/C_restrictionFlag=None_length=180_numOtherVars=1	ACTGGCCGCTTGACGCCTCCATTCCCAGCTGCTTATTTGAGCAGGGTTTCCCAGCCCTTTGACCTATAAGAAACAAAAATAAGAGCAGAAATAATGCTGAACCTTTTCTCAACCAAACAATATTCACTCATGAAAATATAAATCCATTGCGGGGGATGGGCAGTACACTGCGGCTCCTGC
Pool=1KGTest_var22765_geneIDs=ENSG00000103811_chrom=chr15_pos=79234384_strand=-_ref=G_alt=C_allele=ref_haploFlag=Base_restrictionFlag=None_length=180_numOtherVars=1	ACTGGCCGCTTGACGAAACTGCCTCCATTCCCAGCTGCTTATTTGAGCAGGGTTTCCCAGCCCTTTGACCTATAAGAAACAAAAATAAGACCAGAATTAATGCTGAACCTTTTCTCAACCAAACAATATTCACTCATGAAAATATAAATCCATTGCGGGGGATGGCACTGCGGCTCCTGC
Pool=1KGTest_var22765_geneIDs=ENSG00000103811_chrom=chr15_pos=79234384_strand=-_ref=G_alt=C_allele=alt1_haploFlag=Base_restrictionFlag=None_length=180_numOtherVars=1	ACTGGCCGCTTGACGAAACTGCCTCCATTCCCAGCTGCTTATTTGAGCAGGGTTTCCCAGCCCTTTGACCTATAAGAAACAAAAATAAGAGCAGAATTAATGCTGAACCTTTTCTCAACCAAACAATATTCACTCATGAAAATATAAATCCATTGCGGGGGATGGCACTGCGGCTCCTGC
Pool=1KGTest_var22765_geneIDs=ENSG00000103811_chrom=chr15_pos=79234384_strand=-_ref=G_alt=C_allele=ref_haploFlag=Base,var22764:A/T_restrictionFlag=None_length=180_numOtherVars=1	ACTGGCCGCTTGACGAAACTGCCTCCATTCCCAGCTGCTTATTTGAGCAGGGTTTCCCAGCCCTTTGACCTATAAGAAACAAAAATAAGACCAGAAATAATGCTGAACCTTTTCTCAACCAAACAATATTCACTCATGAAAATATAAATCCATTGCGGGGGATGGCACTGCGGCTCCTGC
Pool=1KGTest_var22765_geneIDs=ENSG00000103811_chrom=chr15_pos=79234384_strand=-_ref=G_alt=C_allele=alt1_haploFlag=Base,var22764:A/T_restrictionFlag=None_length=180_numOtherVars=1	ACTGGCCGCTTGACGAAACTGCCTCCATTCCCAGCTGCTTATTTGAGCAGGGTTTCCCAGCCCTTTGACCTATAAGAAACAAAAATAAGAGCAGAAATAATGCTGAACCTTTTCTCAACCAAACAATATTCACTCATGAAAATATAAATCCATTGCGGGGGATGGCACTGCGGCTCCTGC
Pool=1KGTest_var22766_geneIDs=ENSG00000103811_chrom=chr15_pos=79234557_strand=-_ref=CT_alt=C_allele=ref_haploFlag=Base_restrictionFlag=None_length=180_numOtherVars=0	ACTGGCCGCTTGACGTGAGCTGATATCGTGCCACTGCCCTCCAGCCTGGGCAACAGAGCCAGCCTCCTTCTCAAAAAAAAAAAAAAAAAAGAAGGAAAGAAAGGGAGGGAGGGAGGGCTGAGTGATAGAGCACCATGGGATTGGATGCACAGAAAGGAGTGCGAACACTGCGGCTCCTGC
Pool=1KGTest_var22766_geneIDs=ENSG00000103811_chrom=chr15_pos=79234557_strand=-_ref=CT_alt=C_allele=alt1_haploFlag=Base_restrictionFlag=None_length=179_numOtherVars=0	ACTGGCCGCTTGACGTGAGCTGATATCGTGCCACTGCCCTCCAGCCTGGGCAACAGAGCCAGCCTCCTTCTCAAAAAAAAAAAAAAAAAGAAGGAAAGAAAGGGAGGGAGGGAGGGCTGAGTGATAGAGCACCATGGGATTGGATGCACAGAAAGGAGTGCGAACACTGCGGCTCCTGC
Pool=1KGTest_var22767_geneIDs=ENSG00000103811_chrom=chr15_pos=79234864_strand=-_ref=A_alt=G_allele=ref_haploFlag=Base_restrictionFlag=None_length=180_numOtherVars=0	ACTGGCCGCTTGACGTCAATTCCTCAAGGAAACTGAATTGAAGAGGAGAGGACTTCATGGGGATATCAACTGATGAGGTCTTAAAAATAATGTTGAGTGAGGCCAGGCGTGGGGGCTCACGCCTGTGATCCCAGCACTTTGGTAGGCCAAGGTGGGTGGATCACCCACTGCGGCTCCTGC
Pool=1KGTest_var22767_geneIDs=ENSG00000103811_chrom=chr15_pos=79234864_strand=-_ref=A_alt=G_allele=alt1_haploFlag=Base_restrictionFlag=None_length=180_numOtherVars=0	ACTGGCCGCTTGACGTCAATTCCTCAAGGAAACTGAATTGAAGAGGAGAGGACTTCATGGGGATATCAACTGATGAGGTCTTAAAAATAACGTTGAGTGAGGCCAGGCGTGGGGGCTCACGCCTGTGATCCCAGCACTTTGGTAGGCCAAGGTGGGTGGATCACCCACTGCGGCTCCTGC
Pool=1KGTest_var22768_geneIDs=ENSG00000103811_chrom=chr15_pos=79235446_strand=-_ref=T_alt=C_allele=ref_haploFlag=Base_restrictionFlag=None_length=180_numOtherVars=0	ACTGGCCGCTTGACGTAGATTGGAATGGATCTATTTTAGGGTAAGGCACGGTTCACCAGCAGATTATTCTGGCCCCAGAATAATCTCTCCAGAGGCAAACTGGTAGTCAATTGTCCTAAACTCAAACCCTGCCTCCAACTCTTGTCCTGAGTTGAGGTCTGTCTTCACTGCGGCTCCTGC
Pool=1KGTest_var22768_geneIDs=ENSG00000103811_chrom=chr15_pos=79235446_strand=-_ref=T_alt=C_allele=alt1_haploFlag=Base_restrictionFlag=None_length=180_numOtherVars=0	ACTGGCCGCTTGACGTAGATTGGAATGGATCTATTTTAGGGTAAGGCACGGTTCACCAGCAGATTATTCTGGCCCCAGAATAATCTCTCCGGAGGCAAACTGGTAGTCAATTGTCCTAAACTCAAACCCTGCCTCCAACTCTTGTCCTGAGTTGAGGTCTGTCTTCACTGCGGCTCCTGC
Pool=1KGTest_var22769_geneIDs=ENSG00000136371_chrom=chr15_pos=80168321_strand=-_ref=AAAAT_alt=A_allele=ref_haploFlag=Base_restrictionFlag=None_length=180_numOtherVars=0	ACTGGCCGCTTGACGAGCCAGTTAGCACATATCTCCCTATGATATGTGTCTATAGATATCTCTGCTCAATTTTTGTGTGCTTATTTATTTTTTGGCCTGGCTTCCTAGGTGCTGCTCCTATGTCCATATAGCTTAGTGGTGAGCCAATGATTGTTTCTTCAAATACACTGCGGCTCCTGC
Pool=1KGTest_var22769_geneIDs=ENSG00000136371_chrom=chr15_pos=80168321_strand=-_ref=AAAAT_alt=A_allele=alt1_haploFlag=Base_restrictionFlag=None_length=176_numOtherVars=0	ACTGGCCGCTTGACGAGCCAGTTAGCACATATCTCCCTATGATATGTGTCTATAGATATCTCTGCTCAATTTTTGTGTGCTTATTTTTTGGCCTGGCTTCCTAGGTGCTGCTCCTATGTCCATATAGCTTAGTGGTGAGCCAATGATTGTTTCTTCAAATACACTGCGGCTCCTGC
Pool=1KGTest_var22770_geneIDs=ENSG00000136371_chrom=chr15_pos=80170638_strand=-_ref=G_alt=A_allele=ref_haploFlag=Base_restrictionFlag=None_length=180_numOtherVars=0	ACTGGCCGCTTGACGGCCCATCCCCTTTTAGAAGTGTGTATAAGCGTCAAGTGCTGTCTTTGTTCTTGGCTCAGTTTTTGGATGTTGAGTCTGCTGGGTCTGAGTGCACTCAGAAAAGATCCTCCTGGTTTACCCCGAGGTCTCTCTTGTCCTCCTAATTCACACCACTGCGGCTCCTGC
Pool=1KGTest_var22770_geneIDs=ENSG00000136371_chrom=chr15_pos=80170638_strand=-_ref=G_alt=A_allele=alt1_haploFlag=Base_restrictionFlag=None_length=180_numOtherVars=0	ACTGGCCGCTTGACGGCCCATCCCCTTTTAGAAGTGTGTATAAGCGTCAAGTGCTGTCTTTGTTCTTGGCTCAGTTTTTGGATGTTGAGTTTGCTGGGTCTGAGTGCACTCAGAAAAGATCCTCCTGGTTTACCCCGAGGTCTCTCTTGTCCTCCTAATTCACACCACTGCGGCTCCTGC
Pool=1KGTest_var22771_geneIDs=ENSG00000136371_chrom=chr15_pos=80172356_strand=-_ref=C_alt=T_allele=ref_haploFlag=Base_restrictionFlag=None_length=180_numOtherVars=0	ACTGGCCGCTTGACGTTAAAAAGAAAAAAAAGAACAAAAGCAGAATAAACTAATTTACTGTTGGATGAAGTAGGCAGCAAATCATGAGATGGAAATTGAACAGAAACAAAAAATATCTTCCTAACTGCCCATGTCATTACTTTGGGTTAAAGCAGTCAAATCCACCACTGCGGCTCCTGC
Pool=1KGTest_var22771_geneIDs=ENSG00000136371_chrom=chr15_pos=80172356_strand=-_ref=C_alt=T_allele=alt1_haploFlag=Base_restrictionFlag=None_length=180_numOtherVars=0	ACTGGCCGCTTGACGTTAAAAAGAAAAAAAAGAACAAAAGCAGAATAAACTAATTTACTGTTGGATGAAGTAGGCAGCAAATCATGAGATAGAAATTGAACAGAAACAAAAAATATCTTCCTAACTGCCCATGTCATTACTTTGGGTTAAAGCAGTCAAATCCACCACTGCGGCTCCTGC
Pool=1KGTest_var22772_geneIDs=ENSG00000136371_chrom=chr15_pos=80174492_strand=-_ref=G_alt=A_allele=ref_haploFlag=Base_restrictionFlag=None_length=180_numOtherVars=0	ACTGGCCGCTTGACGGATCCTACATGGTATGATATTTTAATATGAGTTACAGCTTATCTTCTCATTGAAAGTGTTTCCAAACCTTTAACACGTGTTTCTTTAGCTTAACAAAAATCGTTCTCACTAATTGTATTTGAACTTTTGAAATAAGTTATGACTAAAAGTCACTGCGGCTCCTGC
Pool=1KGTest_var22772_geneIDs=ENSG00000136371_chrom=chr15_pos=80174492_strand=-_ref=G_alt=A_allele=alt1_haploFlag=Base_restrictionFlag=None_length=180_numOtherVars=0	ACTGGCCGCTTGACGGATCCTACATGGTATGATATTTTAATATGAGTTACAGCTTATCTTCTCATTGAAAGTGTTTCCAAACCTTTAACATGTGTTTCTTTAGCTTAACAAAAATCGTTCTCACTAATTGTATTTGAACTTTTGAAATAAGTTATGACTAAAAGTCACTGCGGCTCCTGC
Pool=1KGTest_var22773_geneIDs=ENSG00000136371_chrom=chr15_pos=80175296_strand=-_ref=C_alt=T_allele=ref_haploFlag=Base_restrictionFlag=None_length=180_numOtherVars=0	ACTGGCCGCTTGACGTCTACTCTGTTGCCCAGGCTGATCTTGAACTCCTGGCCTCAAGCAATCCTCCTGGCTTGGCCTCCCAGAGTGCTGGGATTATAGGCGTGAGCCACTGCACCCAACCAACATTTTTTATATTTGTGAGTAAAGAGTTAACATCGGTCCCGGCACTGCGGCTCCTGC
Pool=1KGTest_var22773_geneIDs=ENSG00000136371_chrom=chr15_pos=80175296_strand=-_ref=C_alt=T_allele=alt1_haploFlag=Base_restrictionFlag=None_length=180_numOtherVars=0	ACTGGCCGCTTGACGTCTACTCTGTTGCCCAGGCTGATCTTGAACTCCTGGCCTCAAGCAATCCTCCTGGCTTGGCCTCCCAGAGTGCTGAGATTATAGGCGTGAGCCACTGCACCCAACCAACATTTTTTATATTTGTGAGTAAAGAGTTAACATCGGTCCCGGCACTGCGGCTCCTGC
Pool=1KGTest_var22774_geneIDs=ENSG00000136371_chrom=chr15_pos=80176016_strand=-_ref=T_alt=C_allele=ref_haploFlag=Base_restrictionFlag=None_length=180_numOtherVars=0	ACTGGCCGCTTGACGGATAATTACAGTACTGACTAATTGTGTTGTTGAGAGGATAAAGTAAGGTAGTAAGGTGATATATGTAAAGTGCCTAGTACAGTTCGCCTTGTAGTCAGAGATCAATACATGGCAGTTATTAACAGTAAGCAGAAATTATTTCCCCCAAACCACTGCGGCTCCTGC
Pool=1KGTest_var22774_geneIDs=ENSG00000136371_chrom=chr15_pos=80176016_strand=-_ref=T_alt=C_allele=alt1_haploFlag=Base_restrictionFlag=None_length=180_numOtherVars=0	ACTGGCCGCTTGACGGATAATTACAGTACTGACTAATTGTGTTGTTGAGAGGATAAAGTAAGGTAGTAAGGTGATATATGTAAAGTGCCTGGTACAGTTCGCCTTGTAGTCAGAGATCAATACATGGCAGTTATTAACAGTAAGCAGAAATTATTTCCCCCAAACCACTGCGGCTCCTGC
Pool=1KGTest_var22775_geneIDs=ENSG00000136371_chrom=chr15_pos=80176295_strand=-_ref=C_alt=T_allele=ref_haploFlag=Base_restrictionFlag=None_length=180_numOtherVars=0	ACTGGCCGCTTGACGAAAAATGCCATTGTTGCTGCTGTGGCTGCTGTTGTTTTTGCTGATGTTGAGTGGTCAAGCATAGGGTAATGTTATGTGCTTTGCTGTGAAAGTGATTTTGTTTATACCATTTTCCAGTCTAGAATATATTATGTGTTTCTTCAGGATAGTCACTGCGGCTCCTGC
Pool=1KGTest_var22775_geneIDs=ENSG00000136371_chrom=chr15_pos=80176295_strand=-_ref=C_alt=T_allele=alt1_haploFlag=Base_restrictionFlag=None_length=180_numOtherVars=0	ACTGGCCGCTTGACGAAAAATGCCATTGTTGCTGCTGTGGCTGCTGTTGTTTTTGCTGATGTTGAGTGGTCAAGCATAGGGTAATGTTATATGCTTTGCTGTGAAAGTGATTTTGTTTATACCATTTTCCAGTCTAGAATATATTATGTGTTTCTTCAGGATAGTCACTGCGGCTCCTGC
Pool=1KGTest_var22776_geneIDs=ENSG00000136371_chrom=chr15_pos=80178652_strand=-_ref=T_alt=C_allele=ref_haploFlag=Base_restrictionFlag=None_length=180_numOtherVars=0	ACTGGCCGCTTGACGGAAATGTTTGAGTAGGCAGCCTCAGCTGTTTGTTATCTCCTAACATCACACTCTGTACTGTGGATTTTTACTTGCATCAGCAACTTAAAATGTGACAACTTCAGTGCTTAAGCATACATCTAGCTTTACAGTGTTTGGGACAAGCTGATCCACTGCGGCTCCTGC
Pool=1KGTest_var22776_geneIDs=ENSG00000136371_chrom=chr15_pos=80178652_strand=-_ref=T_alt=C_allele=alt1_haploFlag=Base_restrictionFlag=None_length=180_numOtherVars=0	ACTGGCCGCTTGACGGAAATGTTTGAGTAGGCAGCCTCAGCTGTTTGTTATCTCCTAACATCACACTCTGTACTGTGGATTTTTACTTGCGTCAGCAACTTAAAATGTGACAACTTCAGTGCTTAAGCATACATCTAGCTTTACAGTGTTTGGGACAAGCTGATCCACTGCGGCTCCTGC
Pool=1KGTest_var22777_geneIDs=ENSG00000136371_chrom=chr15_pos=80184171_strand=-_ref=G_alt=A_allele=ref_haploFlag=Base_restrictionFlag=None_length=180_numOtherVars=0	ACTGGCCGCTTGACGCCTCTGCCTCCTGGGTTCAAGTGATCCTTCTGCCTCAGCCTCTCAAGTAGCTGGGACTACAGGCATGTGCCACCACGCCTGGCTAATTGTTGTATATTTAGTAGAGATGGGGTTTTACCATGTTGGTCAGGCTGGCCTCGAACTCCTGACCACTGCGGCTCCTGC
Pool=1KGTest_var22777_geneIDs=ENSG00000136371_chrom=chr15_pos=80184171_strand=-_ref=G_alt=A_allele=alt1_haploFlag=Base_restrictionFlag=None_length=180_numOtherVars=0	ACTGGCCGCTTGACGCCTCTGCCTCCTGGGTTCAAGTGATCCTTCTGCCTCAGCCTCTCAAGTAGCTGGGACTACAGGCATGTGCCACCATGCCTGGCTAATTGTTGTATATTTAGTAGAGATGGGGTTTTACCATGTTGGTCAGGCTGGCCTCGAACTCCTGACCACTGCGGCTCCTGC
Pool=1KGTest_var22778_geneIDs=ENSG00000136371_chrom=chr15_pos=80184983_strand=-_ref=C_alt=T_allele=ref_haploFlag=Base_restrictionFlag=None_length=180_numOtherVars=0	ACTGGCCGCTTGACGCTTCCCAAAGTGCCGGGATTACAGGTGTGAGCCACCACGCCCAGCCGTATTTTTGTTCTGTAGATGGTATTCATTGTAGAATCAAGTTGTATGATTGAATATGTAAGAAAAGACATAACTTTATGTCACTAGATATGTGTAGCTAGGAAGCACTGCGGCTCCTGC
Pool=1KGTest_var22778_geneIDs=ENSG00000136371_chrom=chr15_pos=80184983_strand=-_ref=C_alt=T_allele=alt1_haploFlag=Base_restrictionFlag=None_length=180_numOtherVars=0	ACTGGCCGCTTGACGCTTCCCAAAGTGCCGGGATTACAGGTGTGAGCCACCACGCCCAGCCGTATTTTTGTTCTGTAGATGGTATTCATTATAGAATCAAGTTGTATGATTGAATATGTAAGAAAAGACATAACTTTATGTCACTAGATATGTGTAGCTAGGAAGCACTGCGGCTCCTGC
Pool=1KGTest_var22779_geneIDs=ENSG00000136371_chrom=chr15_pos=80185085_strand=-_ref=G_alt=C_allele=ref_haploFlag=Base_restrictionFlag=None_length=180_numOtherVars=0	ACTGGCCGCTTGACGCCACTATGCCCAGCTAGTTTTTGTATTTTTAGTAGAGATGGGGTTTCACCACGTTGGCCAGGATGGTCTCGACCTCTTGACCTCATGATCCACCCACCTTGGCTTCCCAAAGTGCCGGGATTACAGGTGTGAGCCACCACGCCCAGCCGTCACTGCGGCTCCTGC
Pool=1KGTest_var22779_geneIDs=ENSG00000136371_chrom=chr15_pos=80185085_strand=-_ref=G_alt=C_allele=alt1_haploFlag=Base_restrictionFlag=None_length=180_numOtherVars=0	ACTGGCCGCTTGACGCCACTATGCCCAGCTAGTTTTTGTATTTTTAGTAGAGATGGGGTTTCACCACGTTGGCCAGGATGGTCTCGACCTGTTGACCTCATGATCCACCCACCTTGGCTTCCCAAAGTGCCGGGATTACAGGTGTGAGCCACCACGCCCAGCCGTCACTGCGGCTCCTGC
Pool=1KGTest_var22780_geneIDs=ENSG00000136371_chrom=chr15_pos=80185687_strand=-_ref=T_alt=A_allele=ref_haploFlag=Base_restrictionFlag=None_length=180_numOtherVars=0	ACTGGCCGCTTGACGAGCCAGTTTTTCATTTTTTGAGACAAAGTATCGCTTTGTTGCCCAGGCTGGAGTGCAGTGGCGCAATCTTGGCTCACTGCAACCTTCGCCTCCCGGGTTCAAGGAGTTCTGTGCCTCAGCCTCCCAAGTAGCTGGGATTACAGGCGCCTGCACTGCGGCTCCTGC
Pool=1KGTest_var22780_geneIDs=ENSG00000136371_chrom=chr15_pos=80185687_strand=-_ref=T_alt=A_allele=alt1_haploFlag=Base_restrictionFlag=None_length=180_numOtherVars=0	ACTGGCCGCTTGACGAGCCAGTTTTTCATTTTTTGAGACAAAGTATCGCTTTGTTGCCCAGGCTGGAGTGCAGTGGCGCAATCTTGGCTCTCTGCAACCTTCGCCTCCCGGGTTCAAGGAGTTCTGTGCCTCAGCCTCCCAAGTAGCTGGGATTACAGGCGCCTGCACTGCGGCTCCTGC
Pool=1KGTest_var22781_geneIDs=ENSG00000136371_chrom=chr15_pos=80192918_strand=-_ref=T_alt=A_allele=ref_haploFlag=Base_restrictionFlag=None_length=180_numOtherVars=0	ACTGGCCGCTTGACGTTGAATGAACACTTTCATGGTATATGTAAATATTTTCCTAGTTTATTGTTCTTTTTAGTTTTTCATAGTTAAAAAAATTTTTAATCTTCATCTGGCTGAATTTATCAATATTTTCTTTGTTCACTGTCCTTTCTTTAGACGTTGATGTATCACTGCGGCTCCTGC
Pool=1KGTest_var22781_geneIDs=ENSG00000136371_chrom=chr15_pos=80192918_strand=-_ref=T_alt=A_allele=alt1_haploFlag=Base_restrictionFlag=None_length=180_numOtherVars=0	ACTGGCCGCTTGACGTTGAATGAACACTTTCATGGTATATGTAAATATTTTCCTAGTTTATTGTTCTTTTTAGTTTTTCATAGTTAAAAATATTTTTAATCTTCATCTGGCTGAATTTATCAATATTTTCTTTGTTCACTGTCCTTTCTTTAGACGTTGATGTATCACTGCGGCTCCTGC
Pool=1KGTest_var22782_geneIDs=ENSG00000136371_chrom=chr15_pos=80193606_strand=-_ref=G_alt=A_allele=ref_haploFlag=Base_restrictionFlag=None_length=180_numOtherVars=0	ACTGGCCGCTTGACGAGTGCAGTGGCTTGATCTTGGCTCACTGCAACCTTCACCTCCCAGGTTCAAGCAATTCTCCTGCCTCAGCCTCCTCAGTAGCTGGGATTACAGGCATGTACCACCACACCCAGCTAATTTTTGAATTTTTAGTAGAGACAGAGTTTCACCCACTGCGGCTCCTGC
Pool=1KGTest_var22782_geneIDs=ENSG00000136371_chrom=chr15_pos=80193606_strand=-_ref=G_alt=A_allele=alt1_haploFlag=Base_restrictionFlag=None_length=180_numOtherVars=0	ACTGGCCGCTTGACGAGTGCAGTGGCTTGATCTTGGCTCACTGCAACCTTCACCTCCCAGGTTCAAGCAATTCTCCTGCCTCAGCCTCCTTAGTAGCTGGGATTACAGGCATGTACCACCACACCCAGCTAATTTTTGAATTTTTAGTAGAGACAGAGTTTCACCCACTGCGGCTCCTGC
Pool=1KGTest_var22783_geneIDs=ENSG00000136371_chrom=chr15_pos=80194045_strand=-_ref=A_alt=G_allele=ref_haploFlag=Base_restrictionFlag=None_length=180_numOtherVars=1	ACTGGCCGCTTGACGTAAGGCCTGAACAATTCTTATTTACTACTGCATTACTGATAGGATATTGAATCCTTATTTGTATATTTATTTTTATATAATGGTCTTAAGATACAAATAGCATCATTAAAGAAAATATATTTGAAAATAACATTTTTGAAAGGAAGAAAACACTGCGGCTCCTGC
Pool=1KGTest_var22783_geneIDs=ENSG00000136371_chrom=chr15_pos=80194045_strand=-_ref=A_alt=G_allele=alt1_haploFlag=Base_restrictionFlag=None_length=180_numOtherVars=1	ACTGGCCGCTTGACGTAAGGCCTGAACAATTCTTATTTACTACTGCATTACTGATAGGATATTGAATCCTTATTTGTATATTTATTTTTACATAATGGTCTTAAGATACAAATAGCATCATTAAAGAAAATATATTTGAAAATAACATTTTTGAAAGGAAGAAAACACTGCGGCTCCTGC
Pool=1KGTest_var22783_geneIDs=ENSG00000136371_chrom=chr15_pos=80194045_strand=-_ref=A_alt=G_allele=ref_haploFlag=Base,var22784:T/C_restrictionFlag=None_length=180_numOtherVars=1	ACTGGCCGCTTGACGTAAGGCCTGAACAATTCTTATTTACTGCTGCATTACTGATAGGATATTGAATCCTTATTTGTATATTTATTTTTATATAATGGTCTTAAGATACAAATAGCATCATTAAAGAAAATATATTTGAAAATAACATTTTTGAAAGGAAGAAAACACTGCGGCTCCTGC
Pool=1KGTest_var22783_geneIDs=ENSG00000136371_chrom=chr15_pos=80194045_strand=-_ref=A_alt=G_allele=alt1_haploFlag=Base,var22784:T/C_restrictionFlag=None_length=180_numOtherVars=1	ACTGGCCGCTTGACGTAAGGCCTGAACAATTCTTATTTACTGCTGCATTACTGATAGGATATTGAATCCTTATTTGTATATTTATTTTTACATAATGGTCTTAAGATACAAATAGCATCATTAAAGAAAATATATTTGAAAATAACATTTTTGAAAGGAAGAAAACACTGCGGCTCCTGC
Pool=1KGTest_var22784_geneIDs=ENSG00000136371_chrom=chr15_pos=80194094_strand=-_ref=T_alt=C_allele=ref_haploFlag=Base_restrictionFlag=None_length=180_numOtherVars=1	ACTGGCCGCTTGACGGAAACCAAGGTAGCTGAATTTAACAAACTATCACTGTTCCCAGAAATAATAAGGCCTGAACAATTCTTATTTACTACTGCATTACTGATAGGATATTGAATCCTTATTTGTATATTTATTTTTATATAATGGTCTTAAGATACAAATAGCCACTGCGGCTCCTGC
Pool=1KGTest_var22784_geneIDs=ENSG00000136371_chrom=chr15_pos=80194094_strand=-_ref=T_alt=C_allele=alt1_haploFlag=Base_restrictionFlag=None_length=180_numOtherVars=1	ACTGGCCGCTTGACGGAAACCAAGGTAGCTGAATTTAACAAACTATCACTGTTCCCAGAAATAATAAGGCCTGAACAATTCTTATTTACTGCTGCATTACTGATAGGATATTGAATCCTTATTTGTATATTTATTTTTATATAATGGTCTTAAGATACAAATAGCCACTGCGGCTCCTGC
Pool=1KGTest_var22784_geneIDs=ENSG00000136371_chrom=chr15_pos=80194094_strand=-_ref=T_alt=C_allele=ref_haploFlag=Base,var22783:A/G_restrictionFlag=None_length=180_numOtherVars=1	ACTGGCCGCTTGACGGAAACCAAGGTAGCTGAATTTAACAAACTATCACTGTTCCCAGAAATAATAAGGCCTGAACAATTCTTATTTACTACTGCATTACTGATAGGATATTGAATCCTTATTTGTATATTTATTTTTACATAATGGTCTTAAGATACAAATAGCCACTGCGGCTCCTGC
Pool=1KGTest_var22784_geneIDs=ENSG00000136371_chrom=chr15_pos=80194094_strand=-_ref=T_alt=C_allele=alt1_haploFlag=Base,var22783:A/G_restrictionFlag=None_length=180_numOtherVars=1	ACTGGCCGCTTGACGGAAACCAAGGTAGCTGAATTTAACAAACTATCACTGTTCCCAGAAATAATAAGGCCTGAACAATTCTTATTTACTGCTGCATTACTGATAGGATATTGAATCCTTATTTGTATATTTATTTTTACATAATGGTCTTAAGATACAAATAGCCACTGCGGCTCCTGC
Pool=1KGTest_var22785_geneIDs=ENSG00000136371_chrom=chr15_pos=80195693_strand=-_ref=G_alt=C_allele=ref_haploFlag=Base_restrictionFlag=None_length=180_numOtherVars=0	ACTGGCCGCTTGACGACTGTCAAATACTGTGCAACTATGAGAGTCATGTGGGAAATTCCAGGAAGTTTAGATAGGTAATTCTTTGCCCTTCTGAAAGTAGGACGTACAGTCAGAGTTGGTGCTTTCCAAGTAACCACCATTTTAAAGCTTGGGTCATAGAGTTAGCACTGCGGCTCCTGC
Pool=1KGTest_var22785_geneIDs=ENSG00000136371_chrom=chr15_pos=80195693_strand=-_ref=G_alt=C_allele=alt1_haploFlag=Base_restrictionFlag=None_length=180_numOtherVars=0	ACTGGCCGCTTGACGACTGTCAAATACTGTGCAACTATGAGAGTCATGTGGGAAATTCCAGGAAGTTTAGATAGGTAATTCTTTGCCCTTGTGAAAGTAGGACGTACAGTCAGAGTTGGTGCTTTCCAAGTAACCACCATTTTAAAGCTTGGGTCATAGAGTTAGCACTGCGGCTCCTGC
Pool=1KGTest_var22786_geneIDs=ENSG00000136371_chrom=chr15_pos=80199667_strand=-_ref=G_alt=T_allele=ref_haploFlag=Base_restrictionFlag=None_length=180_numOtherVars=0	ACTGGCCGCTTGACGTATATACATAAAAATCTTGCATACATATATTTACATGTGTATATGTAAAAACAGTACATGGTGGTAATTCTGCAACTTTTTTTATCCAAAGGTATTTAAAATAGTATTATTAAAAGTGCTATGTATATTCTAATGTATGTAAATGCTGTACACTGCGGCTCCTGC
Pool=1KGTest_var22786_geneIDs=ENSG00000136371_chrom=chr15_pos=80199667_strand=-_ref=G_alt=T_allele=alt1_haploFlag=Base_restrictionFlag=None_length=180_numOtherVars=0	ACTGGCCGCTTGACGTATATACATAAAAATCTTGCATACATATATTTACATGTGTATATGTAAAAACAGTACATGGTGGTAATTCTGCAAATTTTTTTATCCAAAGGTATTTAAAATAGTATTATTAAAAGTGCTATGTATATTCTAATGTATGTAAATGCTGTACACTGCGGCTCCTGC
Pool=1KGTest_var22787_geneIDs=ENSG00000136371_chrom=chr15_pos=80203706_strand=-_ref=C_alt=G_allele=ref_haploFlag=Base_restrictionFlag=None_length=180_numOtherVars=0	ACTGGCCGCTTGACGCTCTTGAGTAGCTAGGACCACAGGTGTGTTACACCACGCCTGGCTAATTTATTTTTTATGTTTTGTAGAGACAAGGTCTCACTATGTTGCCCAGGCTGGTCTTGAACTCCTGGGCTCAAGTGATTCACCTGCTTCAACCTCCCAAAGTGTCACTGCGGCTCCTGC
Pool=1KGTest_var22787_geneIDs=ENSG00000136371_chrom=chr15_pos=80203706_strand=-_ref=C_alt=G_allele=alt1_haploFlag=Base_restrictionFlag=None_length=180_numOtherVars=0	ACTGGCCGCTTGACGCTCTTGAGTAGCTAGGACCACAGGTGTGTTACACCACGCCTGGCTAATTTATTTTTTATGTTTTGTAGAGACAAGCTCTCACTATGTTGCCCAGGCTGGTCTTGAACTCCTGGGCTCAAGTGATTCACCTGCTTCAACCTCCCAAAGTGTCACTGCGGCTCCTGC
Pool=1KGTest_var22788_geneIDs=ENSG00000136371_chrom=chr15_pos=80206194_strand=-_ref=G_alt=A_allele=ref_haploFlag=Base_restrictionFlag=None_length=180_numOtherVars=1	ACTGGCCGCTTGACGTTGTCAGGCCCATATGACATTTTATGTGGATATTAGGAAAGATTTTGTCAAATGCCGTACTATAATTAAGCTATACTGTGCCTATAAGATTCTCACCTACAGCGAAGAATACTACATTACTAACCTTTGAAAATAACCATTGCAGTTGATCACTGCGGCTCCTGC
Pool=1KGTest_var22788_geneIDs=ENSG00000136371_chrom=chr15_pos=80206194_strand=-_ref=G_alt=A_allele=alt1_haploFlag=Base_restrictionFlag=None_length=180_numOtherVars=1	ACTGGCCGCTTGACGTTGTCAGGCCCATATGACATTTTATGTGGATATTAGGAAAGATTTTGTCAAATGCCGTACTATAATTAAGCTATATTGTGCCTATAAGATTCTCACCTACAGCGAAGAATACTACATTACTAACCTTTGAAAATAACCATTGCAGTTGATCACTGCGGCTCCTGC
Pool=1KGTest_var22788_geneIDs=ENSG00000136371_chrom=chr15_pos=80206194_strand=-_ref=G_alt=A_allele=ref_haploFlag=Base,var22789:C/T_restrictionFlag=None_length=180_numOtherVars=1	ACTGGCCGCTTGACGTTGTCAGGCCCATATGACATTTTATGTGGATATTAGGAAAGATTTTGTCAAATGCCATACTATAATTAAGCTATACTGTGCCTATAAGATTCTCACCTACAGCGAAGAATACTACATTACTAACCTTTGAAAATAACCATTGCAGTTGATCACTGCGGCTCCTGC
Pool=1KGTest_var22788_geneIDs=ENSG00000136371_chrom=chr15_pos=80206194_strand=-_ref=G_alt=A_allele=alt1_haploFlag=Base,var22789:C/T_restrictionFlag=None_length=180_numOtherVars=1	ACTGGCCGCTTGACGTTGTCAGGCCCATATGACATTTTATGTGGATATTAGGAAAGATTTTGTCAAATGCCATACTATAATTAAGCTATATTGTGCCTATAAGATTCTCACCTACAGCGAAGAATACTACATTACTAACCTTTGAAAATAACCATTGCAGTTGATCACTGCGGCTCCTGC
Pool=1KGTest_var22789_geneIDs=ENSG00000136371_chrom=chr15_pos=80206213_strand=-_ref=C_alt=T_allele=ref_haploFlag=Base_restrictionFlag=None_length=180_numOtherVars=1	ACTGGCCGCTTGACGCAACTAGTTCTGTCTATTATTGTCAGGCCCATATGACATTTTATGTGGATATTAGGAAAGATTTTGTCAAATGCCGTACTATAATTAAGCTATACTGTGCCTATAAGATTCTCACCTACAGCGAAGAATACTACATTACTAACCTTTGAACACTGCGGCTCCTGC
Pool=1KGTest_var22789_geneIDs=ENSG00000136371_chrom=chr15_pos=80206213_strand=-_ref=C_alt=T_allele=alt1_haploFlag=Base_restrictionFlag=None_length=180_numOtherVars=1	ACTGGCCGCTTGACGCAACTAGTTCTGTCTATTATTGTCAGGCCCATATGACATTTTATGTGGATATTAGGAAAGATTTTGTCAAATGCCATACTATAATTAAGCTATACTGTGCCTATAAGATTCTCACCTACAGCGAAGAATACTACATTACTAACCTTTGAACACTGCGGCTCCTGC
Pool=1KGTest_var22789_geneIDs=ENSG00000136371_chrom=chr15_pos=80206213_strand=-_ref=C_alt=T_allele=ref_haploFlag=Base,var22788:G/A_restrictionFlag=None_length=180_numOtherVars=1	ACTGGCCGCTTGACGCAACTAGTTCTGTCTATTATTGTCAGGCCCATATGACATTTTATGTGGATATTAGGAAAGATTTTGTCAAATGCCGTACTATAATTAAGCTATATTGTGCCTATAAGATTCTCACCTACAGCGAAGAATACTACATTACTAACCTTTGAACACTGCGGCTCCTGC
Pool=1KGTest_var22789_geneIDs=ENSG00000136371_chrom=chr15_pos=80206213_strand=-_ref=C_alt=T_allele=alt1_haploFlag=Base,var22788:G/A_restrictionFlag=None_length=180_numOtherVars=1	ACTGGCCGCTTGACGCAACTAGTTCTGTCTATTATTGTCAGGCCCATATGACATTTTATGTGGATATTAGGAAAGATTTTGTCAAATGCCATACTATAATTAAGCTATATTGTGCCTATAAGATTCTCACCTACAGCGAAGAATACTACATTACTAACCTTTGAACACTGCGGCTCCTGC
Pool=1KGTest_var22790_geneIDs=ENSG00000136371_chrom=chr15_pos=80210770_strand=-_ref=TG_alt=T_allele=ref_haploFlag=Base_restrictionFlag=None_length=180_numOtherVars=1	ACTGGCCGCTTGACGACCATTAGACAGACAGCCCAGCCCAAGGCCAGGGGCCAGATGGCGGGGTCTCAGGGAGGAGCAAGGTCCAGGGGCAGCCGGGTGAATCACAAGGCCCCTCATCCCTAAGGCCTCAATGCGTGGGAGTGGTGAGGGCCAGAAGGAGGCCAACACTGCGGCTCCTGC
Pool=1KGTest_var22790_geneIDs=ENSG00000136371_chrom=chr15_pos=80210770_strand=-_ref=TG_alt=T_allele=alt1_haploFlag=Base_restrictionFlag=None_length=179_numOtherVars=1	ACTGGCCGCTTGACGACCATTAGACAGACAGCCCAGCCCAAGGCCAGGGGCCAGATGGCGGGGTCTCAGGGAGGAGCAAGGTCCAGGGGAGCCGGGTGAATCACAAGGCCCCTCATCCCTAAGGCCTCAATGCGTGGGAGTGGTGAGGGCCAGAAGGAGGCCAACACTGCGGCTCCTGC
Pool=1KGTest_var22790_geneIDs=ENSG00000136371_chrom=chr15_pos=80210770_strand=-_ref=TG_alt=T_allele=ref_haploFlag=Base,var22791:C/A_restrictionFlag=None_length=180_numOtherVars=1	ACTGGCCGCTTGACGACCATTAGACAGACAGCCCAGCCCAAGGCCAGGGGCCAGATGGCGGGGTCTCAGGGAGGAGCAAGGTCCAGGGTCAGCCGGGTGAATCACAAGGCCCCTCATCCCTAAGGCCTCAATGCGTGGGAGTGGTGAGGGCCAGAAGGAGGCCAACACTGCGGCTCCTGC
Pool=1KGTest_var22790_geneIDs=ENSG00000136371_chrom=chr15_pos=80210770_strand=-_ref=TG_alt=T_allele=alt1_haploFlag=Base,var22791:C/A_restrictionFlag=None_length=179_numOtherVars=1	ACTGGCCGCTTGACGACCATTAGACAGACAGCCCAGCCCAAGGCCAGGGGCCAGATGGCGGGGTCTCAGGGAGGAGCAAGGTCCAGGGTAGCCGGGTGAATCACAAGGCCCCTCATCCCTAAGGCCTCAATGCGTGGGAGTGGTGAGGGCCAGAAGGAGGCCAACACTGCGGCTCCTGC
Pool=1KGTest_var22791_geneIDs=ENSG00000136371_chrom=chr15_pos=80210772_strand=-_ref=C_alt=A_allele=ref_haploFlag=Base_restrictionFlag=None_length=180_numOtherVars=1	ACTGGCCGCTTGACGCAACCATTAGACAGACAGCCCAGCCCAAGGCCAGGGGCCAGATGGCGGGGTCTCAGGGAGGAGCAAGGTCCAGGGGCAGCCGGGTGAATCACAAGGCCCCTCATCCCTAAGGCCTCAATGCGTGGGAGTGGTGAGGGCCAGAAGGAGGCCCACTGCGGCTCCTGC
Pool=1KGTest_var22791_geneIDs=ENSG00000136371_chrom=chr15_pos=80210772_strand=-_ref=C_alt=A_allele=alt1_haploFlag=Base_restrictionFlag=None_length=180_numOtherVars=1	ACTGGCCGCTTGACGCAACCATTAGACAGACAGCCCAGCCCAAGGCCAGGGGCCAGATGGCGGGGTCTCAGGGAGGAGCAAGGTCCAGGGTCAGCCGGGTGAATCACAAGGCCCCTCATCCCTAAGGCCTCAATGCGTGGGAGTGGTGAGGGCCAGAAGGAGGCCCACTGCGGCTCCTGC
Pool=1KGTest_var22791_geneIDs=ENSG00000136371_chrom=chr15_pos=80210772_strand=-_ref=C_alt=A_allele=ref_haploFlag=Base,var22790:TG/T_restrictionFlag=None_length=179_numOtherVars=1	ACTGGCCGCTTGACGCAACCATTAGACAGACAGCCCAGCCCAAGGCCAGGGGCCAGATGGCGGGGTCTCAGGGAGGAGCAAGGTCCAGGGGAGCCGGGTGAATCACAAGGCCCCTCATCCCTAAGGCCTCAATGCGTGGGAGTGGTGAGGGCCAGAAGGAGGCCCACTGCGGCTCCTGC
Pool=1KGTest_var22791_geneIDs=ENSG00000136371_chrom=chr15_pos=80210772_strand=-_ref=C_alt=A_allele=alt1_haploFlag=Base,var22790:TG/T_restrictionFlag=None_length=179_numOtherVars=1	ACTGGCCGCTTGACGCAACCATTAGACAGACAGCCCAGCCCAAGGCCAGGGGCCAGATGGCGGGGTCTCAGGGAGGAGCAAGGTCCAGGGTAGCCGGGTGAATCACAAGGCCCCTCATCCCTAAGGCCTCAATGCGTGGGAGTGGTGAGGGCCAGAAGGAGGCCCACTGCGGCTCCTGC
Pool=1KGTest_var22792_geneIDs=ENSG00000136371_chrom=chr15_pos=80210947_strand=-_ref=G_alt=A_allele=ref_haploFlag=Base_restrictionFlag=None_length=180_numOtherVars=0	ACTGGCCGCTTGACGTAAAAAAAAAAAATCTTGTTCCAACTGCATCAAAGAACCCAGGCCGGGGCCCTCTAAGCTCAGGCTTAATGCCAACGAGTTTTCACCTCCAGCCACTCCTATAGAGGCTGCAGTGCGAGCCGGCTGGAGGACCTAACCACAGACAGACACCACTGCGGCTCCTGC
Pool=1KGTest_var22792_geneIDs=ENSG00000136371_chrom=chr15_pos=80210947_strand=-_ref=G_alt=A_allele=alt1_haploFlag=Base_restrictionFlag=None_length=180_numOtherVars=0	ACTGGCCGCTTGACGTAAAAAAAAAAAATCTTGTTCCAACTGCATCAAAGAACCCAGGCCGGGGCCCTCTAAGCTCAGGCTTAATGCCAATGAGTTTTCACCTCCAGCCACTCCTATAGAGGCTGCAGTGCGAGCCGGCTGGAGGACCTAACCACAGACAGACACCACTGCGGCTCCTGC
Pool=1KGTest_var22793_geneIDs=ENSG00000136371_chrom=chr15_pos=80211413_strand=-_ref=C_alt=A_allele=ref_haploFlag=Base_restrictionFlag=None_length=180_numOtherVars=0	ACTGGCCGCTTGACGATGCAGATCCCACCCAGCCCAGAAGACTAAGTGTAAGAGAAAGAGGAAACGGGATGACAGAAAAAGAGCCCAAATGAGAGGGAGAGAATAAGTGAAAGACTGAAAGAGACAGAGATCAAAGAAAGTCACAGAAGGTAAAACGGGAGAGAACACTGCGGCTCCTGC
Pool=1KGTest_var22793_geneIDs=ENSG00000136371_chrom=chr15_pos=80211413_strand=-_ref=C_alt=A_allele=alt1_haploFlag=Base_restrictionFlag=None_length=180_numOtherVars=0	ACTGGCCGCTTGACGATGCAGATCCCACCCAGCCCAGAAGACTAAGTGTAAGAGAAAGAGGAAACGGGATGACAGAAAAAGAGCCCAAATTAGAGGGAGAGAATAAGTGAAAGACTGAAAGAGACAGAGATCAAAGAAAGTCACAGAAGGTAAAACGGGAGAGAACACTGCGGCTCCTGC
Pool=1KGTest_var22794_geneIDs=ENSG00000136371_chrom=chr15_pos=80211597_strand=-_ref=G_alt=A,C_allele=ref_haploFlag=Base_restrictionFlag=None_length=180_numOtherVars=0	ACTGGCCGCTTGACGGCAGCCAGGCAGCCAGGCGCGCCAGAGGGTGGGTCCCTCTCCCCAGCCTGGCTCTGTGTGGAAGAGGGCAGGGACCGGTGCCGGGAGGAGAGCAAAGGAGGCGAAGGGGCATGACTCATGCAACTTGGGGCAGGCGTCTATCTGCCTAGCCACTGCGGCTCCTGC
Pool=1KGTest_var22794_geneIDs=ENSG00000136371_chrom=chr15_pos=80211597_strand=-_ref=G_alt=A,C_allele=alt1_haploFlag=Base_restrictionFlag=None_length=180_numOtherVars=0	ACTGGCCGCTTGACGGCAGCCAGGCAGCCAGGCGCGCCAGAGGGTGGGTCCCTCTCCCCAGCCTGGCTCTGTGTGGAAGAGGGCAGGGACTGGTGCCGGGAGGAGAGCAAAGGAGGCGAAGGGGCATGACTCATGCAACTTGGGGCAGGCGTCTATCTGCCTAGCCACTGCGGCTCCTGC
Pool=1KGTest_var22794_geneIDs=ENSG00000136371_chrom=chr15_pos=80211597_strand=-_ref=G_alt=A,C_allele=alt2_haploFlag=Base_restrictionFlag=None_length=180_numOtherVars=0	ACTGGCCGCTTGACGGCAGCCAGGCAGCCAGGCGCGCCAGAGGGTGGGTCCCTCTCCCCAGCCTGGCTCTGTGTGGAAGAGGGCAGGGACGGGTGCCGGGAGGAGAGCAAAGGAGGCGAAGGGGCATGACTCATGCAACTTGGGGCAGGCGTCTATCTGCCTAGCCACTGCGGCTCCTGC
Pool=1KGTest_var22795_geneIDs=ENSG00000136371_chrom=chr15_pos=80211875_strand=-_ref=G_alt=A_allele=ref_haploFlag=Base_restrictionFlag=None_length=180_numOtherVars=0	ACTGGCCGCTTGACGAAAGGAAGTCAGAGAAAGCAAGAGCAGCGAACGTGGCTCCACATTGTTGTGGATTGCTGGCACCTGGCAGAGCGGCAGTGGCTGAGACACTCTCCTCACTCCCGGCCGAGCCAGCCAGAGCCAGCCAGAGCCACCCAGGCTGCTGGCCCCCACTGCGGCTCCTGC
Pool=1KGTest_var22795_geneIDs=ENSG00000136371_chrom=chr15_pos=80211875_strand=-_ref=G_alt=A_allele=alt1_haploFlag=Base_restrictionFlag=None_length=180_numOtherVars=0	ACTGGCCGCTTGACGAAAGGAAGTCAGAGAAAGCAAGAGCAGCGAACGTGGCTCCACATTGTTGTGGATTGCTGGCACCTGGCAGAGCGGTAGTGGCTGAGACACTCTCCTCACTCCCGGCCGAGCCAGCCAGAGCCAGCCAGAGCCACCCAGGCTGCTGGCCCCCACTGCGGCTCCTGC
Pool=1KGTest_var22796_geneIDs=ENSG00000136371_chrom=chr15_pos=80215601_strand=-_ref=C_alt=T_allele=ref_haploFlag=Base_restrictionFlag=None_length=180_numOtherVars=0	ACTGGCCGCTTGACGCCTACGGCGCGGGGTCCCCTCGGGGCTTCCCCTTGGGTCTCAGCGCAAAGTCGGGCGGCGGGGCCGGATGGACCCGAGGCGGACGAATAACGAGGAGCTGCGAGACGCCACCTTCTTGCTGGCGGCGGGGGAGGGCGGCTTGCTAGACGACACTGCGGCTCCTGC
Pool=1KGTest_var22796_geneIDs=ENSG00000136371_chrom=chr15_pos=80215601_strand=-_ref=C_alt=T_allele=alt1_haploFlag=Base_restrictionFlag=None_length=180_numOtherVars=0	ACTGGCCGCTTGACGCCTACGGCGCGGGGTCCCCTCGGGGCTTCCCCTTGGGTCTCAGCGCAAAGTCGGGCGGCGGGGCCGGATGGACCCAAGGCGGACGAATAACGAGGAGCTGCGAGACGCCACCTTCTTGCTGGCGGCGGGGGAGGGCGGCTTGCTAGACGACACTGCGGCTCCTGC
Pool=1KGTest_var22797_geneIDs=ENSG00000136371_chrom=chr15_pos=80218038_strand=-_ref=TTTTG_alt=T_allele=ref_haploFlag=Base_restrictionFlag=None_length=180_numOtherVars=0	ACTGGCCGCTTGACGCACTGTGTCAGTGTACTAGACATGGTAAACAAAAATGGTGTCTTTAAATCAAGTAAACAGACAAAAACAAACAAAATAATTTTTAGAAAATAATGCAATTTTTTAAAAAGTGCAAACACCTATTGAAAACTATGGCTCGGGTAATGCTAGCACTGCGGCTCCTGC
Pool=1KGTest_var22797_geneIDs=ENSG00000136371_chrom=chr15_pos=80218038_strand=-_ref=TTTTG_alt=T_allele=alt1_haploFlag=Base_restrictionFlag=None_length=176_numOtherVars=0	ACTGGCCGCTTGACGCACTGTGTCAGTGTACTAGACATGGTAAACAAAAATGGTGTCTTTAAATCAAGTAAACAGACAAAAACAAAATAATTTTTAGAAAATAATGCAATTTTTTAAAAAGTGCAAACACCTATTGAAAACTATGGCTCGGGTAATGCTAGCACTGCGGCTCCTGC
Pool=1KGTest_var22798_geneIDs=ENSG00000136371_chrom=chr15_pos=80220499_strand=-_ref=C_alt=T_allele=ref_haploFlag=Base_restrictionFlag=None_length=180_numOtherVars=0	ACTGGCCGCTTGACGCACGAAAGTTGTCTTGTACTTACACGGCCTATTAAACATCCAAATATGTAGATTGGTGCCTGCCACATAGTAGATGCTCAATATTTATCAAATGAAAAAGGTAAGATATTGAGTAAGGCAACTGAATTAAAAAATCCAAGTATATCTATCCACTGCGGCTCCTGC
Pool=1KGTest_var22798_geneIDs=ENSG00000136371_chrom=chr15_pos=80220499_strand=-_ref=C_alt=T_allele=alt1_haploFlag=Base_restrictionFlag=None_length=180_numOtherVars=0	ACTGGCCGCTTGACGCACGAAAGTTGTCTTGTACTTACACGGCCTATTAAACATCCAAATATGTAGATTGGTGCCTGCCACATAGTAGATACTCAATATTTATCAAATGAAAAAGGTAAGATATTGAGTAAGGCAACTGAATTAAAAAATCCAAGTATATCTATCCACTGCGGCTCCTGC
Pool=1KGTest_var22799_geneIDs=ENSG00000136371_chrom=chr15_pos=80222369_strand=-_ref=C_alt=T_allele=ref_haploFlag=Base_restrictionFlag=None_length=180_numOtherVars=0	ACTGGCCGCTTGACGAAATACAAAAATTACTCAGGTGTGGTGGTGGGCACCTGTTATCTCAGTTACTATGGATGCTGAGGCAGGAGAATCGCTTGAACCCAGGAGGTGGAGGTTGCAGTGAGCCGAGATTGTGCCATTGCACTGCAGCCTGGGCGACAAGAGCAACACTGCGGCTCCTGC
Pool=1KGTest_var22799_geneIDs=ENSG00000136371_chrom=chr15_pos=80222369_strand=-_ref=C_alt=T_allele=alt1_haploFlag=Base_restrictionFlag=None_length=180_numOtherVars=0	ACTGGCCGCTTGACGAAATACAAAAATTACTCAGGTGTGGTGGTGGGCACCTGTTATCTCAGTTACTATGGATGCTGAGGCAGGAGAATCACTTGAACCCAGGAGGTGGAGGTTGCAGTGAGCCGAGATTGTGCCATTGCACTGCAGCCTGGGCGACAAGAGCAACACTGCGGCTCCTGC
Pool=1KGTest_var22800_geneIDs=ENSG00000136371_chrom=chr15_pos=80222716_strand=-_ref=C_alt=G_allele=ref_haploFlag=Base_restrictionFlag=None_length=180_numOtherVars=1	ACTGGCCGCTTGACGCCAGCCTGGCCAAGATGGTGAAACCCTGTCTCTACTAAAAACACAAAAATTAGCCAGGTATGGTGGCGGGCGCCTGTAATCCCAGCTGCAGGAGAATCACTTGAACCCGGGAAGCGGAGATTGCAGTGAGCTGAGACTGCACCACTGCACCACTGCGGCTCCTGC
Pool=1KGTest_var22800_geneIDs=ENSG00000136371_chrom=chr15_pos=80222716_strand=-_ref=C_alt=G_allele=alt1_haploFlag=Base_restrictionFlag=None_length=180_numOtherVars=1	ACTGGCCGCTTGACGCCAGCCTGGCCAAGATGGTGAAACCCTGTCTCTACTAAAAACACAAAAATTAGCCAGGTATGGTGGCGGGCGCCTCTAATCCCAGCTGCAGGAGAATCACTTGAACCCGGGAAGCGGAGATTGCAGTGAGCTGAGACTGCACCACTGCACCACTGCGGCTCCTGC
Pool=1KGTest_var22800_geneIDs=ENSG00000136371_chrom=chr15_pos=80222716_strand=-_ref=C_alt=G_allele=ref_haploFlag=Base,var22801:G/A_restrictionFlag=None_length=180_numOtherVars=1	ACTGGCCGCTTGACGCCAGCCTGGCCAAGATGGTGAAACCCTGTCTCTACTAAAAACACAAAAATTAGCCAGGTATGGTGGCGGGTGCCTGTAATCCCAGCTGCAGGAGAATCACTTGAACCCGGGAAGCGGAGATTGCAGTGAGCTGAGACTGCACCACTGCACCACTGCGGCTCCTGC
Pool=1KGTest_var22800_geneIDs=ENSG00000136371_chrom=chr15_pos=80222716_strand=-_ref=C_alt=G_allele=alt1_haploFlag=Base,var22801:G/A_restrictionFlag=None_length=180_numOtherVars=1	ACTGGCCGCTTGACGCCAGCCTGGCCAAGATGGTGAAACCCTGTCTCTACTAAAAACACAAAAATTAGCCAGGTATGGTGGCGGGTGCCTCTAATCCCAGCTGCAGGAGAATCACTTGAACCCGGGAAGCGGAGATTGCAGTGAGCTGAGACTGCACCACTGCACCACTGCGGCTCCTGC
Pool=1KGTest_var22801_geneIDs=ENSG00000136371_chrom=chr15_pos=80222721_strand=-_ref=G_alt=A_allele=ref_haploFlag=Base_restrictionFlag=None_length=180_numOtherVars=1	ACTGGCCGCTTGACGCAAGACCAGCCTGGCCAAGATGGTGAAACCCTGTCTCTACTAAAAACACAAAAATTAGCCAGGTATGGTGGCGGGCGCCTGTAATCCCAGCTGCAGGAGAATCACTTGAACCCGGGAAGCGGAGATTGCAGTGAGCTGAGACTGCACCACCACTGCGGCTCCTGC
Pool=1KGTest_var22801_geneIDs=ENSG00000136371_chrom=chr15_pos=80222721_strand=-_ref=G_alt=A_allele=alt1_haploFlag=Base_restrictionFlag=None_length=180_numOtherVars=1	ACTGGCCGCTTGACGCAAGACCAGCCTGGCCAAGATGGTGAAACCCTGTCTCTACTAAAAACACAAAAATTAGCCAGGTATGGTGGCGGGTGCCTGTAATCCCAGCTGCAGGAGAATCACTTGAACCCGGGAAGCGGAGATTGCAGTGAGCTGAGACTGCACCACCACTGCGGCTCCTGC
Pool=1KGTest_var22801_geneIDs=ENSG00000136371_chrom=chr15_pos=80222721_strand=-_ref=G_alt=A_allele=ref_haploFlag=Base,var22800:C/G_restrictionFlag=None_length=180_numOtherVars=1	ACTGGCCGCTTGACGCAAGACCAGCCTGGCCAAGATGGTGAAACCCTGTCTCTACTAAAAACACAAAAATTAGCCAGGTATGGTGGCGGGCGCCTCTAATCCCAGCTGCAGGAGAATCACTTGAACCCGGGAAGCGGAGATTGCAGTGAGCTGAGACTGCACCACCACTGCGGCTCCTGC
Pool=1KGTest_var22801_geneIDs=ENSG00000136371_chrom=chr15_pos=80222721_strand=-_ref=G_alt=A_allele=alt1_haploFlag=Base,var22800:C/G_restrictionFlag=None_length=180_numOtherVars=1	ACTGGCCGCTTGACGCAAGACCAGCCTGGCCAAGATGGTGAAACCCTGTCTCTACTAAAAACACAAAAATTAGCCAGGTATGGTGGCGGGTGCCTCTAATCCCAGCTGCAGGAGAATCACTTGAACCCGGGAAGCGGAGATTGCAGTGAGCTGAGACTGCACCACCACTGCGGCTCCTGC
Pool=1KGTest_var22802_geneIDs=ENSG00000136371_chrom=chr15_pos=80228175_strand=-_ref=C_alt=T_allele=ref_haploFlag=Base_restrictionFlag=None_length=180_numOtherVars=0	ACTGGCCGCTTGACGTTGTCCAACGTTTCCCTGCACTGAGACAGCCTGAGATATGGCCTCATGGGAAAAGAAAGACCTTACCATACCCCAGCCCGACACCCGTAAGGGGTCTGTGCTGAGAAGGATTAGTGAAACAGGGAGGCCTCTTTGCAGTTGAGATAAGAGCACTGCGGCTCCTGC
Pool=1KGTest_var22802_geneIDs=ENSG00000136371_chrom=chr15_pos=80228175_strand=-_ref=C_alt=T_allele=alt1_haploFlag=Base_restrictionFlag=None_length=180_numOtherVars=0	ACTGGCCGCTTGACGTTGTCCAACGTTTCCCTGCACTGAGACAGCCTGAGATATGGCCTCATGGGAAAAGAAAGACCTTACCATACCCCAACCCGACACCCGTAAGGGGTCTGTGCTGAGAAGGATTAGTGAAACAGGGAGGCCTCTTTGCAGTTGAGATAAGAGCACTGCGGCTCCTGC
Pool=1KGTest_var22803_geneIDs=ENSG00000136371_chrom=chr15_pos=80230331_strand=-_ref=A_alt=G_allele=ref_haploFlag=Base_restrictionFlag=None_length=180_numOtherVars=0	ACTGGCCGCTTGACGTTGTTATACTTCTTATGCCTTTGTGTATGACTGAACTATTTCATGATAAAATTTAAATCAAATGAATGAAATTTATTCTTTTTTTTTTTTTTTTTTTTTTTTTTTTTTTGAGACGGAGTCTCGCTGTCACCCAGGCTGGAGTGCAGTGGTCACTGCGGCTCCTGC
Pool=1KGTest_var22803_geneIDs=ENSG00000136371_chrom=chr15_pos=80230331_strand=-_ref=A_alt=G_allele=alt1_haploFlag=Base_restrictionFlag=None_length=180_numOtherVars=0	ACTGGCCGCTTGACGTTGTTATACTTCTTATGCCTTTGTGTATGACTGAACTATTTCATGATAAAATTTAAATCAAATGAATGAAATTTACTCTTTTTTTTTTTTTTTTTTTTTTTTTTTTTTTGAGACGGAGTCTCGCTGTCACCCAGGCTGGAGTGCAGTGGTCACTGCGGCTCCTGC
Pool=1KGTest_var22804_geneIDs=ENSG00000136371_chrom=chr15_pos=80230557_strand=-_ref=T_alt=C_allele=ref_haploFlag=Base_restrictionFlag=None_length=180_numOtherVars=0	ACTGGCCGCTTGACGTTAGTACTAAAGTATTAAGAGGAGTACATAGCAGGATTATATTTATGCAGTGCATATTCCATTTAAAATCATGCAAAACAATACTGTATTTGTATAAGAATGTGTATATGTTGGTAAAAGTACATACAGATAAATGAGTGAGAATGATAACACTGCGGCTCCTGC
Pool=1KGTest_var22804_geneIDs=ENSG00000136371_chrom=chr15_pos=80230557_strand=-_ref=T_alt=C_allele=alt1_haploFlag=Base_restrictionFlag=None_length=180_numOtherVars=0	ACTGGCCGCTTGACGTTAGTACTAAAGTATTAAGAGGAGTACATAGCAGGATTATATTTATGCAGTGCATATTCCATTTAAAATCATGCAGAACAATACTGTATTTGTATAAGAATGTGTATATGTTGGTAAAAGTACATACAGATAAATGAGTGAGAATGATAACACTGCGGCTCCTGC
Pool=1KGTest_var22805_geneIDs=ENSG00000172345_chrom=chr15_pos=81612117_strand=-_ref=C_alt=T_allele=ref_haploFlag=Base_restrictionFlag=None_length=180_numOtherVars=0	ACTGGCCGCTTGACGCCTTAGTCTCTCTAAGTGTCAGTTTCCTCACCTGTAGGAGGGATTAATGATTCCTATTTCTAAAGGTAAGGGACAGCTGAGAGCTTTGTCCAGCCAGGCTCTTACTAGGTGCTCAATAAATGGTACCTCTTATGGTCACATGAGACGTGACACTGCGGCTCCTGC
Pool=1KGTest_var22805_geneIDs=ENSG00000172345_chrom=chr15_pos=81612117_strand=-_ref=C_alt=T_allele=alt1_haploFlag=Base_restrictionFlag=None_length=180_numOtherVars=0	ACTGGCCGCTTGACGCCTTAGTCTCTCTAAGTGTCAGTTTCCTCACCTGTAGGAGGGATTAATGATTCCTATTTCTAAAGGTAAGGGACAACTGAGAGCTTTGTCCAGCCAGGCTCTTACTAGGTGCTCAATAAATGGTACCTCTTATGGTCACATGAGACGTGACACTGCGGCTCCTGC
Pool=1KGTest_var22806_geneIDs=ENSG00000172345_chrom=chr15_pos=81616177_strand=-_ref=C_alt=CT_allele=ref_haploFlag=Base_restrictionFlag=None_length=180_numOtherVars=0	ACTGGCCGCTTGACGTGTTTTCTGCTCCCCAATCCCCTGGACCCGATTGAGAGGGATTCCAATGGGGATTGTTTTCTTCTTTAAAAAAAAGATTGGGCCTGTTATGCTCACAATGACTTCAGGTGGTAAGTATCTGTTCCTTTCACTCAGTGACTTGCCCAAGGTCACTGCGGCTCCTGC
Pool=1KGTest_var22806_geneIDs=ENSG00000172345_chrom=chr15_pos=81616177_strand=-_ref=C_alt=CT_allele=alt1_haploFlag=Base_restrictionFlag=None_length=181_numOtherVars=0	ACTGGCCGCTTGACGTGTTTTCTGCTCCCCAATCCCCTGGACCCGATTGAGAGGGATTCCAATGGGGATTGTTTTCTTCTTTAAAAAAAAAGATTGGGCCTGTTATGCTCACAATGACTTCAGGTGGTAAGTATCTGTTCCTTTCACTCAGTGACTTGCCCAAGGTCACTGCGGCTCCTGC
Pool=1KGTest_var22807_geneIDs=ENSG00000188659_chrom=chr15_pos=82440548_strand=+_ref=G_alt=A_allele=ref_haploFlag=Base_restrictionFlag=None_length=180_numOtherVars=0	ACTGGCCGCTTGACGACTTTGGGAGGCTGAGGCGGATGGATCATGAGGTCAGGGGTTCGAGACCAACCTGGCCAACATAGTGAAATGCCGTCTCTACTAAAAATATAAAAATTAGCCAGGTGTGGTGGCATGCGCCTGTAGTCCCAGCTATTCGGAAGGCTGAGGCACTGCGGCTCCTGC
Pool=1KGTest_var22807_geneIDs=ENSG00000188659_chrom=chr15_pos=82440548_strand=+_ref=G_alt=A_allele=alt1_haploFlag=Base_restrictionFlag=None_length=180_numOtherVars=0	ACTGGCCGCTTGACGACTTTGGGAGGCTGAGGCGGATGGATCATGAGGTCAGGGGTTCGAGACCAACCTGGCCAACATAGTGAAATGCCATCTCTACTAAAAATATAAAAATTAGCCAGGTGTGGTGGCATGCGCCTGTAGTCCCAGCTATTCGGAAGGCTGAGGCACTGCGGCTCCTGC
Pool=1KGTest_var22808_geneIDs=ENSG00000188659_chrom=chr15_pos=82443587_strand=+_ref=C_alt=T_allele=ref_haploFlag=Base_restrictionFlag=None_length=180_numOtherVars=0	ACTGGCCGCTTGACGCTCAGGAGTTCGAGACCAACCTGGGCAACGTTGCGAAACTCAGTCTCTACAAAAAACACAAAAAAACTTAGCTGCACATGGTGGTGTGTGCCTGTAGTCACAACTACTTGAGAGGCTGAGGTGAGAGGATTGCTTGAGCCTGGTAGGCAGCACTGCGGCTCCTGC
Pool=1KGTest_var22808_geneIDs=ENSG00000188659_chrom=chr15_pos=82443587_strand=+_ref=C_alt=T_allele=alt1_haploFlag=Base_restrictionFlag=None_length=180_numOtherVars=0	ACTGGCCGCTTGACGCTCAGGAGTTCGAGACCAACCTGGGCAACGTTGCGAAACTCAGTCTCTACAAAAAACACAAAAAAACTTAGCTGTACATGGTGGTGTGTGCCTGTAGTCACAACTACTTGAGAGGCTGAGGTGAGAGGATTGCTTGAGCCTGGTAGGCAGCACTGCGGCTCCTGC
Pool=1KGTest_var22809_geneIDs=ENSG00000188659_chrom=chr15_pos=82443824_strand=+_ref=C_alt=T_allele=ref_haploFlag=Base_restrictionFlag=None_length=180_numOtherVars=0	ACTGGCCGCTTGACGGGAGACTTCACTGTTATTCAGGGCATTTCTCACTATCTTTACCTTTTCTTCCTTACCGAGAACATCACCAGTGGCCATGATGTCACATGTGTACATAGCTGCCATCAGGCGCTGAGGTTTCACTTGCAGTGCATAGCGACATGCTTCTTTCACTGCGGCTCCTGC
Pool=1KGTest_var22809_geneIDs=ENSG00000188659_chrom=chr15_pos=82443824_strand=+_ref=C_alt=T_allele=alt1_haploFlag=Base_restrictionFlag=None_length=180_numOtherVars=0	ACTGGCCGCTTGACGGGAGACTTCACTGTTATTCAGGGCATTTCTCACTATCTTTACCTTTTCTTCCTTACCGAGAACATCACCAGTGGTCATGATGTCACATGTGTACATAGCTGCCATCAGGCGCTGAGGTTTCACTTGCAGTGCATAGCGACATGCTTCTTTCACTGCGGCTCCTGC
Pool=1KGTest_var22810_geneIDs=ENSG00000188659_chrom=chr15_pos=82446883_strand=+_ref=CA_alt=C_allele=ref_haploFlag=Base_restrictionFlag=None_length=180_numOtherVars=0	ACTGGCCGCTTGACGTCTATAACATTATACACATTCTTAATGTAAGCATAATTGTGAAATGTAATAGTCATATAGAACAGTGCACAAAACAAAAATCTACTGATCTATGATAACTTACCTCAAAGTGAACACCCATGTAAACTACATGGTATAGTCAAGAAACAGCACTGCGGCTCCTGC
Pool=1KGTest_var22810_geneIDs=ENSG00000188659_chrom=chr15_pos=82446883_strand=+_ref=CA_alt=C_allele=alt1_haploFlag=Base_restrictionFlag=None_length=179_numOtherVars=0	ACTGGCCGCTTGACGTCTATAACATTATACACATTCTTAATGTAAGCATAATTGTGAAATGTAATAGTCATATAGAACAGTGCACAAAACAAAATCTACTGATCTATGATAACTTACCTCAAAGTGAACACCCATGTAAACTACATGGTATAGTCAAGAAACAGCACTGCGGCTCCTGC
Pool=1KGTest_var22811_geneIDs=ENSG00000188659_chrom=chr15_pos=82448410_strand=+_ref=T_alt=C_allele=ref_haploFlag=Base_restrictionFlag=None_length=180_numOtherVars=0	ACTGGCCGCTTGACGTAAAGGTCTTCTCTAACCCTGCGGTCAGCCTCCTTATTATCTTAATAGTGTCTTTTGATGATCAAGGTTTTCCTTTGTCATTAGTGCTCTTAACATGCTATTAAGAAGCTTTTTGCCACCCTGAGGTCTTGAAGATATTCTCTTATACTACACTGCGGCTCCTGC
Pool=1KGTest_var22811_geneIDs=ENSG00000188659_chrom=chr15_pos=82448410_strand=+_ref=T_alt=C_allele=alt1_haploFlag=Base_restrictionFlag=None_length=180_numOtherVars=0	ACTGGCCGCTTGACGTAAAGGTCTTCTCTAACCCTGCGGTCAGCCTCCTTATTATCTTAATAGTGTCTTTTGATGATCAAGGTTTTCCTCTGTCATTAGTGCTCTTAACATGCTATTAAGAAGCTTTTTGCCACCCTGAGGTCTTGAAGATATTCTCTTATACTACACTGCGGCTCCTGC
Pool=1KGTest_var22812_geneIDs=ENSG00000188659_chrom=chr15_pos=82449054_strand=+_ref=C_alt=T_allele=ref_haploFlag=Base_restrictionFlag=None_length=180_numOtherVars=0	ACTGGCCGCTTGACGTACCACCGATTTTACTGTGGTATAAAGATTGAGATAAATAGTGCTTAACACAGTGACTGTTATTTAATATATGACTATATCAATCATTTATAATTATTATTTTTGTTATGATTATGATTATAGTCCCAGAAATTTTAAAAACAAAAAGAACACTGCGGCTCCTGC
Pool=1KGTest_var22812_geneIDs=ENSG00000188659_chrom=chr15_pos=82449054_strand=+_ref=C_alt=T_allele=alt1_haploFlag=Base_restrictionFlag=None_length=180_numOtherVars=0	ACTGGCCGCTTGACGTACCACCGATTTTACTGTGGTATAAAGATTGAGATAAATAGTGCTTAACACAGTGACTGTTATTTAATATATGATTATATCAATCATTTATAATTATTATTTTTGTTATGATTATGATTATAGTCCCAGAAATTTTAAAAACAAAAAGAACACTGCGGCTCCTGC
Pool=1KGTest_var22813_geneIDs=ENSG00000188659_chrom=chr15_pos=82450403_strand=+_ref=G_alt=A_allele=ref_haploFlag=Base_restrictionFlag=None_length=180_numOtherVars=0	ACTGGCCGCTTGACGCCAGATAGTGTAGTGATGTGAAGAAAACTACCTTCTAGTAATTTTTTTGTACAGATAGCAAACATGACACATCCGCAAGCTTACCATCAAGACTCCCAAAGCTGATCTATATTACTTCTTCAAATACTCTGCAGATACAAGCTACCATCTCACTGCGGCTCCTGC
Pool=1KGTest_var22813_geneIDs=ENSG00000188659_chrom=chr15_pos=82450403_strand=+_ref=G_alt=A_allele=alt1_haploFlag=Base_restrictionFlag=None_length=180_numOtherVars=0	ACTGGCCGCTTGACGCCAGATAGTGTAGTGATGTGAAGAAAACTACCTTCTAGTAATTTTTTTGTACAGATAGCAAACATGACACATCCACAAGCTTACCATCAAGACTCCCAAAGCTGATCTATATTACTTCTTCAAATACTCTGCAGATACAAGCTACCATCTCACTGCGGCTCCTGC
Pool=1KGTest_var22814_geneIDs=ENSG00000188659_chrom=chr15_pos=82450518_strand=+_ref=T_alt=C_allele=ref_haploFlag=Base_restrictionFlag=None_length=180_numOtherVars=0	ACTGGCCGCTTGACGTTCTTCAAATACTCTGCAGATACAAGCTACCATCTTTTTACTTGTGAATTCACCTAAATCTTATAACGAATGTATACATTATATACCTAGAAATGAAACAGAGCATTTCCTCAAACATCGCCTATAAAATCAACAAATAAGCAAAAGAAACACTGCGGCTCCTGC
Pool=1KGTest_var22814_geneIDs=ENSG00000188659_chrom=chr15_pos=82450518_strand=+_ref=T_alt=C_allele=alt1_haploFlag=Base_restrictionFlag=None_length=180_numOtherVars=0	ACTGGCCGCTTGACGTTCTTCAAATACTCTGCAGATACAAGCTACCATCTTTTTACTTGTGAATTCACCTAAATCTTATAACGAATGTACACATTATATACCTAGAAATGAAACAGAGCATTTCCTCAAACATCGCCTATAAAATCAACAAATAAGCAAAAGAAACACTGCGGCTCCTGC
Pool=1KGTest_var22815_geneIDs=ENSG00000188659_chrom=chr15_pos=82451019_strand=+_ref=C_alt=A_allele=ref_haploFlag=Base_restrictionFlag=None_length=180_numOtherVars=0	ACTGGCCGCTTGACGTTCAATTCTACATTTGAAGAAAAGACTTAGCAATTCCTCAATGCTTGGTTTTCAGCATGTCAAACAAACAAAATCACAGGAACTTTCTGCAATGCAATGATTTTCAACATGCCTTATAAAAGTCGATTAACTGGGAGCAGGAATATTAGACACTGCGGCTCCTGC
Pool=1KGTest_var22815_geneIDs=ENSG00000188659_chrom=chr15_pos=82451019_strand=+_ref=C_alt=A_allele=alt1_haploFlag=Base_restrictionFlag=None_length=180_numOtherVars=0	ACTGGCCGCTTGACGTTCAATTCTACATTTGAAGAAAAGACTTAGCAATTCCTCAATGCTTGGTTTTCAGCATGTCAAACAAACAAAATAACAGGAACTTTCTGCAATGCAATGATTTTCAACATGCCTTATAAAAGTCGATTAACTGGGAGCAGGAATATTAGACACTGCGGCTCCTGC
Pool=1KGTest_var22816_geneIDs=ENSG00000188659_chrom=chr15_pos=82451978_strand=+_ref=C_alt=T_allele=ref_haploFlag=Base_restrictionFlag=None_length=180_numOtherVars=0	ACTGGCCGCTTGACGTTGCCAAAGATAACATAAATACTTCATGTATAATGTATAAAAACCTCTTACAATTTGGAAGGTGATTTTCTTAACCTGTTCTTAAAATCACCAAATGGATAGTTCAATAAAGATATAAGAATTAACAAACCTTCTAATTAGTGTAAGAAACACTGCGGCTCCTGC
Pool=1KGTest_var22816_geneIDs=ENSG00000188659_chrom=chr15_pos=82451978_strand=+_ref=C_alt=T_allele=alt1_haploFlag=Base_restrictionFlag=None_length=180_numOtherVars=0	ACTGGCCGCTTGACGTTGCCAAAGATAACATAAATACTTCATGTATAATGTATAAAAACCTCTTACAATTTGGAAGGTGATTTTCTTAATCTGTTCTTAAAATCACCAAATGGATAGTTCAATAAAGATATAAGAATTAACAAACCTTCTAATTAGTGTAAGAAACACTGCGGCTCCTGC
Pool=1KGTest_var22817_geneIDs=ENSG00000188659_chrom=chr15_pos=82454283_strand=+_ref=A_alt=G_allele=ref_haploFlag=Base_restrictionFlag=None_length=180_numOtherVars=0	ACTGGCCGCTTGACGTCAAAGAAGCTGGTTCTTTAGGGTTGGGCTTTTACTTAGCTTCCATAACAGAGACCACAGACTAGCACATAACCATAACAGAGCCTTTTAAAAATTATAAATTTCTATTATTAAAATATCACATCTTAGGCCAGGCACAGTGGCTCACACCACTGCGGCTCCTGC
Pool=1KGTest_var22817_geneIDs=ENSG00000188659_chrom=chr15_pos=82454283_strand=+_ref=A_alt=G_allele=alt1_haploFlag=Base_restrictionFlag=None_length=180_numOtherVars=0	ACTGGCCGCTTGACGTCAAAGAAGCTGGTTCTTTAGGGTTGGGCTTTTACTTAGCTTCCATAACAGAGACCACAGACTAGCACATAACCGTAACAGAGCCTTTTAAAAATTATAAATTTCTATTATTAAAATATCACATCTTAGGCCAGGCACAGTGGCTCACACCACTGCGGCTCCTGC
Pool=1KGTest_var22818_geneIDs=ENSG00000188659_chrom=chr15_pos=82457055_strand=+_ref=G_alt=A_allele=ref_haploFlag=Base_restrictionFlag=None_length=180_numOtherVars=0	ACTGGCCGCTTGACGGCAATCTCAGCACTTTGGGAGGCCGAGGCCGGCGGATCACAAGGTCAGGAGATCGAGACTATCCTGGCTAACACGGTGAAACCCCGTCTCTACTAAAAATACAAAAAATTAGCCGGGCGTGGTGGTGGGCGCCTGTAGTCCCAGCTACTTCACTGCGGCTCCTGC
Pool=1KGTest_var22818_geneIDs=ENSG00000188659_chrom=chr15_pos=82457055_strand=+_ref=G_alt=A_allele=alt1_haploFlag=Base_restrictionFlag=None_length=180_numOtherVars=0	ACTGGCCGCTTGACGGCAATCTCAGCACTTTGGGAGGCCGAGGCCGGCGGATCACAAGGTCAGGAGATCGAGACTATCCTGGCTAACACAGTGAAACCCCGTCTCTACTAAAAATACAAAAAATTAGCCGGGCGTGGTGGTGGGCGCCTGTAGTCCCAGCTACTTCACTGCGGCTCCTGC
Pool=1KGTest_var22819_geneIDs=ENSG00000188659_chrom=chr15_pos=82459354_strand=+_ref=G_alt=C_allele=ref_haploFlag=Base_restrictionFlag=None_length=180_numOtherVars=0	ACTGGCCGCTTGACGTGGGGGATGAGAAGTATGTTCCCTCCGGGTAATCATTTCAGAATTCCCAGGGTAGGAAGAGTGATAGCACGGGGGAATAAAATTCAAAATTAGCGTGCCATTGATTTGATTTTAGTCACTATATTTATTTTCACATTTCATGGATTATAGCACTGCGGCTCCTGC
Pool=1KGTest_var22819_geneIDs=ENSG00000188659_chrom=chr15_pos=82459354_strand=+_ref=G_alt=C_allele=alt1_haploFlag=Base_restrictionFlag=None_length=180_numOtherVars=0	ACTGGCCGCTTGACGTGGGGGATGAGAAGTATGTTCCCTCCGGGTAATCATTTCAGAATTCCCAGGGTAGGAAGAGTGATAGCACGGGGCAATAAAATTCAAAATTAGCGTGCCATTGATTTGATTTTAGTCACTATATTTATTTTCACATTTCATGGATTATAGCACTGCGGCTCCTGC
Pool=1KGTest_var22820_geneIDs=ENSG00000188659_chrom=chr15_pos=82459585_strand=+_ref=G_alt=C_allele=ref_haploFlag=Base_restrictionFlag=None_length=180_numOtherVars=0	ACTGGCCGCTTGACGTGGAGCTAAAGCAATTTACTAGATGCCAAGAATTCTAGTTTTTATAGAAACACCAGTACTTTTGTCTGATTGAAGATAAGTGATCAAACCCAAGCCCTTTATGATCCTGATTTTTCTCTATACAACAAATAAAATTAAATAAATTGGCATCACTGCGGCTCCTGC
Pool=1KGTest_var22820_geneIDs=ENSG00000188659_chrom=chr15_pos=82459585_strand=+_ref=G_alt=C_allele=alt1_haploFlag=Base_restrictionFlag=None_length=180_numOtherVars=0	ACTGGCCGCTTGACGTGGAGCTAAAGCAATTTACTAGATGCCAAGAATTCTAGTTTTTATAGAAACACCAGTACTTTTGTCTGATTGAACATAAGTGATCAAACCCAAGCCCTTTATGATCCTGATTTTTCTCTATACAACAAATAAAATTAAATAAATTGGCATCACTGCGGCTCCTGC
Pool=1KGTest_var22821_geneIDs=ENSG00000188659_chrom=chr15_pos=82463129_strand=+_ref=C_alt=A_allele=ref_haploFlag=Base_restrictionFlag=None_length=180_numOtherVars=0	ACTGGCCGCTTGACGTTTTTTGTATATATTGTTAACTACAAGGAAAGCTGTAATAACTTCTTTATGAGGCATAAATTCATATTCAGGATCAGATCCATTTATGAGTTTTGTATCCTGTCCCATTTACCTAAATTTATATTTTATATAGTAACACATGGTTTTAAGCACTGCGGCTCCTGC
Pool=1KGTest_var22821_geneIDs=ENSG00000188659_chrom=chr15_pos=82463129_strand=+_ref=C_alt=A_allele=alt1_haploFlag=Base_restrictionFlag=None_length=180_numOtherVars=0	ACTGGCCGCTTGACGTTTTTTGTATATATTGTTAACTACAAGGAAAGCTGTAATAACTTCTTTATGAGGCATAAATTCATATTCAGGATAAGATCCATTTATGAGTTTTGTATCCTGTCCCATTTACCTAAATTTATATTTTATATAGTAACACATGGTTTTAAGCACTGCGGCTCCTGC
Pool=1KGTest_var22822_geneIDs=ENSG00000188659_chrom=chr15_pos=82466738_strand=+_ref=A_alt=T_allele=ref_haploFlag=Base_restrictionFlag=None_length=180_numOtherVars=0	ACTGGCCGCTTGACGGAATAAGCCTCGCCCTGGGAAACCAACTTTGTGATCTTGGTATCTCCCCTACCAAGTAAGTACCTATGATGATTAAAAAAAAATGTTTAAAAATAACTAGAAGTTAAAAAAAGCCTTTTTGTTATTTCTGTGCCTTGAATGCTCACATTGCACTGCGGCTCCTGC
Pool=1KGTest_var22822_geneIDs=ENSG00000188659_chrom=chr15_pos=82466738_strand=+_ref=A_alt=T_allele=alt1_haploFlag=Base_restrictionFlag=None_length=180_numOtherVars=0	ACTGGCCGCTTGACGGAATAAGCCTCGCCCTGGGAAACCAACTTTGTGATCTTGGTATCTCCCCTACCAAGTAAGTACCTATGATGATTTAAAAAAAATGTTTAAAAATAACTAGAAGTTAAAAAAAGCCTTTTTGTTATTTCTGTGCCTTGAATGCTCACATTGCACTGCGGCTCCTGC
Pool=1KGTest_var22823_geneIDs=ENSG00000188659_chrom=chr15_pos=82469893_strand=+_ref=G_alt=A_allele=ref_haploFlag=Base_restrictionFlag=None_length=180_numOtherVars=0	ACTGGCCGCTTGACGCTCAACCAAATCACTTCCTTATTCAAGTGCGTGTAAACAGCCTCCTCCTGGCTGCATACTTCTGTCTACCCTCTGGCTCCTGACATTGTGGTTCACATGAAGTTTTTGGTCTTTTAAATACCCATTGGAAGACGCTCAAAAAGGCTCAGACACTGCGGCTCCTGC
Pool=1KGTest_var22823_geneIDs=ENSG00000188659_chrom=chr15_pos=82469893_strand=+_ref=G_alt=A_allele=alt1_haploFlag=Base_restrictionFlag=None_length=180_numOtherVars=0	ACTGGCCGCTTGACGCTCAACCAAATCACTTCCTTATTCAAGTGCGTGTAAACAGCCTCCTCCTGGCTGCATACTTCTGTCTACCCTCTAGCTCCTGACATTGTGGTTCACATGAAGTTTTTGGTCTTTTAAATACCCATTGGAAGACGCTCAAAAAGGCTCAGACACTGCGGCTCCTGC
Pool=1KGTest_var22824_geneIDs=ENSG00000188659_chrom=chr15_pos=82476661_strand=+_ref=G_alt=A_allele=ref_haploFlag=Base_restrictionFlag=None_length=180_numOtherVars=0	ACTGGCCGCTTGACGAACAATAGTCCTGGTACCCACAGGAAAACTGCAGAAGCATGAGGTAAGTAATAAAGCAAGTTCAAACCATGACCGGTAGCACACATTTACAGCAACCTCAGAGAGTGATTTAGAAGCATTAATTACCTCCAGGAAAGGTATTATAACAATCACTGCGGCTCCTGC
Pool=1KGTest_var22824_geneIDs=ENSG00000188659_chrom=chr15_pos=82476661_strand=+_ref=G_alt=A_allele=alt1_haploFlag=Base_restrictionFlag=None_length=180_numOtherVars=0	ACTGGCCGCTTGACGAACAATAGTCCTGGTACCCACAGGAAAACTGCAGAAGCATGAGGTAAGTAATAAAGCAAGTTCAAACCATGACCAGTAGCACACATTTACAGCAACCTCAGAGAGTGATTTAGAAGCATTAATTACCTCCAGGAAAGGTATTATAACAATCACTGCGGCTCCTGC
Pool=1KGTest_var22825_geneIDs=ENSG00000188659_chrom=chr15_pos=82478427_strand=+_ref=G_alt=C_allele=ref_haploFlag=Base_restrictionFlag=None_length=180_numOtherVars=0	ACTGGCCGCTTGACGTTCTAGGGAATTTTGTTGTATAAAATTTAATTTTTGCTTTTTTCTTTACTAGTATCTTCTTTTTTTTTGTAAGGGGGGACTTGTCATTCTTTCTCTGATTACCTCAGTGGAATGAATAGTTGCTTGTTTTTTTCTTACCAAATAATAAAACACTGCGGCTCCTGC
Pool=1KGTest_var22825_geneIDs=ENSG00000188659_chrom=chr15_pos=82478427_strand=+_ref=G_alt=C_allele=alt1_haploFlag=Base_restrictionFlag=None_length=180_numOtherVars=0	ACTGGCCGCTTGACGTTCTAGGGAATTTTGTTGTATAAAATTTAATTTTTGCTTTTTTCTTTACTAGTATCTTCTTTTTTTTTGTAAGGCGGGACTTGTCATTCTTTCTCTGATTACCTCAGTGGAATGAATAGTTGCTTGTTTTTTTCTTACCAAATAATAAAACACTGCGGCTCCTGC
Pool=1KGTest_var22826_geneIDs=ENSG00000188659_chrom=chr15_pos=82482527_strand=+_ref=C_alt=T_allele=ref_haploFlag=Base_restrictionFlag=None_length=180_numOtherVars=1	ACTGGCCGCTTGACGAAAAAAAAAAAAAAAAAATTCATGTTACTTTCCTTTGAGTTCTATCAGAATTTCTTTAGCTTTCTTCTCACTCGCTAATTCAGGTTTCTTCAGTATTGAATCTGTTCCTCACTGCGTTGTTTTAAAATTCTGTAACCATGTTTTTAATTTCACTGCGGCTCCTGC
Pool=1KGTest_var22826_geneIDs=ENSG00000188659_chrom=chr15_pos=82482527_strand=+_ref=C_alt=T_allele=alt1_haploFlag=Base_restrictionFlag=None_length=180_numOtherVars=1	ACTGGCCGCTTGACGAAAAAAAAAAAAAAAAAATTCATGTTACTTTCCTTTGAGTTCTATCAGAATTTCTTTAGCTTTCTTCTCACTCGTTAATTCAGGTTTCTTCAGTATTGAATCTGTTCCTCACTGCGTTGTTTTAAAATTCTGTAACCATGTTTTTAATTTCACTGCGGCTCCTGC
Pool=1KGTest_var22826_geneIDs=ENSG00000188659_chrom=chr15_pos=82482527_strand=+_ref=C_alt=T_allele=ref_haploFlag=Base,var22827:C/A_restrictionFlag=None_length=180_numOtherVars=1	ACTGGCCGCTTGACGAAAAAAAAAAAAAAAAAATTCATGTTACTTTCCTTTGAGTTCTATCAGAATTTCTTTAGCTTTCTTCTCACTCGCTAATTCAGGTTTCTTCAGTATTGAATCTGTTCCTCACTGCGTTGTTTTAAAATTCTGTAACAATGTTTTTAATTTCACTGCGGCTCCTGC
Pool=1KGTest_var22826_geneIDs=ENSG00000188659_chrom=chr15_pos=82482527_strand=+_ref=C_alt=T_allele=alt1_haploFlag=Base,var22827:C/A_restrictionFlag=None_length=180_numOtherVars=1	ACTGGCCGCTTGACGAAAAAAAAAAAAAAAAAATTCATGTTACTTTCCTTTGAGTTCTATCAGAATTTCTTTAGCTTTCTTCTCACTCGTTAATTCAGGTTTCTTCAGTATTGAATCTGTTCCTCACTGCGTTGTTTTAAAATTCTGTAACAATGTTTTTAATTTCACTGCGGCTCCTGC
Pool=1KGTest_var22827_geneIDs=ENSG00000188659_chrom=chr15_pos=82482589_strand=+_ref=C_alt=A_allele=ref_haploFlag=Base_restrictionFlag=None_length=180_numOtherVars=1	ACTGGCCGCTTGACGTCTTCTCACTCGCTAATTCAGGTTTCTTCAGTATTGAATCTGTTCCTCACTGCGTTGTTTTAAAATTCTGTAACCATGTTTTTAATTTCCACTAACTTTTTCTGTTCTCAGTTCATTTGTTTTTCTTATCTGCTCTGATTTTAATCAATGCACTGCGGCTCCTGC
Pool=1KGTest_var22827_geneIDs=ENSG00000188659_chrom=chr15_pos=82482589_strand=+_ref=C_alt=A_allele=alt1_haploFlag=Base_restrictionFlag=None_length=180_numOtherVars=1	ACTGGCCGCTTGACGTCTTCTCACTCGCTAATTCAGGTTTCTTCAGTATTGAATCTGTTCCTCACTGCGTTGTTTTAAAATTCTGTAACAATGTTTTTAATTTCCACTAACTTTTTCTGTTCTCAGTTCATTTGTTTTTCTTATCTGCTCTGATTTTAATCAATGCACTGCGGCTCCTGC
Pool=1KGTest_var22827_geneIDs=ENSG00000188659_chrom=chr15_pos=82482589_strand=+_ref=C_alt=A_allele=ref_haploFlag=Base,var22826:C/T_restrictionFlag=None_length=180_numOtherVars=1	ACTGGCCGCTTGACGTCTTCTCACTCGTTAATTCAGGTTTCTTCAGTATTGAATCTGTTCCTCACTGCGTTGTTTTAAAATTCTGTAACCATGTTTTTAATTTCCACTAACTTTTTCTGTTCTCAGTTCATTTGTTTTTCTTATCTGCTCTGATTTTAATCAATGCACTGCGGCTCCTGC
Pool=1KGTest_var22827_geneIDs=ENSG00000188659_chrom=chr15_pos=82482589_strand=+_ref=C_alt=A_allele=alt1_haploFlag=Base,var22826:C/T_restrictionFlag=None_length=180_numOtherVars=1	ACTGGCCGCTTGACGTCTTCTCACTCGTTAATTCAGGTTTCTTCAGTATTGAATCTGTTCCTCACTGCGTTGTTTTAAAATTCTGTAACAATGTTTTTAATTTCCACTAACTTTTTCTGTTCTCAGTTCATTTGTTTTTCTTATCTGCTCTGATTTTAATCAATGCACTGCGGCTCCTGC
Pool=1KGTest_var22828_geneIDs=ENSG00000188659_chrom=chr15_pos=82490697_strand=+_ref=G_alt=A_allele=ref_haploFlag=Base_restrictionFlag=None_length=180_numOtherVars=0	ACTGGCCGCTTGACGGGACTTCGGCCTGCTCAGTCTCTACCCAAAATCAAGGCCAGTGTAAACGAGAAAGTGCCAATGCTTCTGAGCTCGTTCAAGTCCAAGAAAGCCATTCTGGACCTCTCCCGAGGCACAGCCAAGTGAGCTAGTCCTCATGGATCCAATCAGCACTGCGGCTCCTGC
Pool=1KGTest_var22828_geneIDs=ENSG00000188659_chrom=chr15_pos=82490697_strand=+_ref=G_alt=A_allele=alt1_haploFlag=Base_restrictionFlag=None_length=180_numOtherVars=0	ACTGGCCGCTTGACGGGACTTCGGCCTGCTCAGTCTCTACCCAAAATCAAGGCCAGTGTAAACGAGAAAGTGCCAATGCTTCTGAGCTCATTCAAGTCCAAGAAAGCCATTCTGGACCTCTCCCGAGGCACAGCCAAGTGAGCTAGTCCTCATGGATCCAATCAGCACTGCGGCTCCTGC
Pool=1KGTest_var22829_geneIDs=ENSG00000188659_chrom=chr15_pos=82491131_strand=+_ref=G_alt=A_allele=ref_haploFlag=Base_restrictionFlag=None_length=180_numOtherVars=0	ACTGGCCGCTTGACGACTTCCTTCTATGCAGATGCAGTTTCAGGTCTGGAAATTCCCACAAAGTGGCCAACTTGCCAGAGGTCCCACTGGTAAAATCCAGTGCTGTTTCTCCAACCAGAGGATGCCTTATTTACTAGTTTGCGATCAAAACTGTGAAGCACCTACCACTGCGGCTCCTGC
Pool=1KGTest_var22829_geneIDs=ENSG00000188659_chrom=chr15_pos=82491131_strand=+_ref=G_alt=A_allele=alt1_haploFlag=Base_restrictionFlag=None_length=180_numOtherVars=0	ACTGGCCGCTTGACGACTTCCTTCTATGCAGATGCAGTTTCAGGTCTGGAAATTCCCACAAAGTGGCCAACTTGCCAGAGGTCCCACTGATAAAATCCAGTGCTGTTTCTCCAACCAGAGGATGCCTTATTTACTAGTTTGCGATCAAAACTGTGAAGCACCTACCACTGCGGCTCCTGC
Pool=1KGTest_var22830_geneIDs=ENSG00000188659_chrom=chr15_pos=82491672_strand=+_ref=A_alt=AAG_allele=ref_haploFlag=Base_restrictionFlag=None_length=180_numOtherVars=0	ACTGGCCGCTTGACGAGGTATATTAGAATTAACTTATGACACTAAGATAGCAGTTGGTTGCTCCAGAAGTTGAGAAAGAGAGAGAGAGAAAGAGAGAGAGATCCTGGGCTTCACAAATATCCGAGAGTAAGAAGGCCAAGGGCATAAGTCTTTGTCTCAGGGAAGCACTGCGGCTCCTGC
Pool=1KGTest_var22830_geneIDs=ENSG00000188659_chrom=chr15_pos=82491672_strand=+_ref=A_alt=AAG_allele=alt1_haploFlag=Base_restrictionFlag=None_length=182_numOtherVars=0	ACTGGCCGCTTGACGAGGTATATTAGAATTAACTTATGACACTAAGATAGCAGTTGGTTGCTCCAGAAGTTGAGAAAGAGAGAGAGAGAAAGAGAGAGAGAGATCCTGGGCTTCACAAATATCCGAGAGTAAGAAGGCCAAGGGCATAAGTCTTTGTCTCAGGGAAGCACTGCGGCTCCTGC
Pool=1KGTest_var22831_geneIDs=ENSG00000188659_chrom=chr15_pos=82493231_strand=+_ref=A_alt=AT_allele=ref_haploFlag=Base_restrictionFlag=None_length=180_numOtherVars=0	ACTGGCCGCTTGACGTTATACTGAAAAGCCAATGTATTCACTTCTAAAGAAATATTTCTATACTTTCTATCTCCCTTATGTACTTGAGAATTTTTTTTTTAAGACAGTGTTCCACTCTGTCACCCAGGCCAGGGTGCAGTGGCACGATCACAGCTCACTGTAGCTCACTGCGGCTCCTGC
Pool=1KGTest_var22831_geneIDs=ENSG00000188659_chrom=chr15_pos=82493231_strand=+_ref=A_alt=AT_allele=alt1_haploFlag=Base_restrictionFlag=None_length=181_numOtherVars=0	ACTGGCCGCTTGACGTTATACTGAAAAGCCAATGTATTCACTTCTAAAGAAATATTTCTATACTTTCTATCTCCCTTATGTACTTGAGAATTTTTTTTTTTAAGACAGTGTTCCACTCTGTCACCCAGGCCAGGGTGCAGTGGCACGATCACAGCTCACTGTAGCTCACTGCGGCTCCTGC
Pool=1KGTest_var22832_geneIDs=ENSG00000188659_chrom=chr15_pos=82494210_strand=+_ref=C_alt=T_allele=ref_haploFlag=Base_restrictionFlag=None_length=180_numOtherVars=0	ACTGGCCGCTTGACGAGAATCTGGGACAATATGGTTACTACTGTTTCCTTCTCCACTTTGTCTGTAAGCTTGTATTAATACATATGCCTCCCAGTAGAAAACTCTCTCCCTCCTCCTACTTTAAGCCACAGGTTCTGCATCAGCCACTCCTCCTTCTCCAAAATGCACTGCGGCTCCTGC
Pool=1KGTest_var22832_geneIDs=ENSG00000188659_chrom=chr15_pos=82494210_strand=+_ref=C_alt=T_allele=alt1_haploFlag=Base_restrictionFlag=None_length=180_numOtherVars=0	ACTGGCCGCTTGACGAGAATCTGGGACAATATGGTTACTACTGTTTCCTTCTCCACTTTGTCTGTAAGCTTGTATTAATACATATGCCTTCCAGTAGAAAACTCTCTCCCTCCTCCTACTTTAAGCCACAGGTTCTGCATCAGCCACTCCTCCTTCTCCAAAATGCACTGCGGCTCCTGC
Pool=1KGTest_var22833_geneIDs=ENSG00000188659_chrom=chr15_pos=82500125_strand=+_ref=G_alt=A_allele=ref_haploFlag=Base_restrictionFlag=None_length=180_numOtherVars=1	ACTGGCCGCTTGACGTTGATTGATTGATTTTTTTTTTTTTTTTGAGAAGGAGTTTCGCTCTTGTCACCCAGGCTGGAGTGCAATGGTGCGGGCTCGGCTCACTGCAACCTCTGCCTCCCCCGGGTTCAAGGGATTCTCCTGCCTCAGCCTCCTGAGGAGCTGGGACACTGCGGCTCCTGC
Pool=1KGTest_var22833_geneIDs=ENSG00000188659_chrom=chr15_pos=82500125_strand=+_ref=G_alt=A_allele=alt1_haploFlag=Base_restrictionFlag=None_length=180_numOtherVars=1	ACTGGCCGCTTGACGTTGATTGATTGATTTTTTTTTTTTTTTTGAGAAGGAGTTTCGCTCTTGTCACCCAGGCTGGAGTGCAATGGTGCAGGCTCGGCTCACTGCAACCTCTGCCTCCCCCGGGTTCAAGGGATTCTCCTGCCTCAGCCTCCTGAGGAGCTGGGACACTGCGGCTCCTGC
Pool=1KGTest_var22833_geneIDs=ENSG00000188659_chrom=chr15_pos=82500125_strand=+_ref=G_alt=A_allele=ref_haploFlag=Base,var22834:G/A_restrictionFlag=None_length=180_numOtherVars=1	ACTGGCCGCTTGACGTTGATTGATTGATTTTTTTTTTTTTTTTGAGAAGGAGTTTCGCTCTTGTCACCCAGGCTGGAGTGCAATGGTGCGGGCTCGGCTCACTGCAACCTCTGCCTCCCCCAGGTTCAAGGGATTCTCCTGCCTCAGCCTCCTGAGGAGCTGGGACACTGCGGCTCCTGC
Pool=1KGTest_var22833_geneIDs=ENSG00000188659_chrom=chr15_pos=82500125_strand=+_ref=G_alt=A_allele=alt1_haploFlag=Base,var22834:G/A_restrictionFlag=None_length=180_numOtherVars=1	ACTGGCCGCTTGACGTTGATTGATTGATTTTTTTTTTTTTTTTGAGAAGGAGTTTCGCTCTTGTCACCCAGGCTGGAGTGCAATGGTGCAGGCTCGGCTCACTGCAACCTCTGCCTCCCCCAGGTTCAAGGGATTCTCCTGCCTCAGCCTCCTGAGGAGCTGGGACACTGCGGCTCCTGC
Pool=1KGTest_var22834_geneIDs=ENSG00000188659_chrom=chr15_pos=82500157_strand=+_ref=G_alt=A_allele=ref_haploFlag=Base_restrictionFlag=None_length=180_numOtherVars=2	ACTGGCCGCTTGACGAGGAGTTTCGCTCTTGTCACCCAGGCTGGAGTGCAATGGTGCGGGCTCGGCTCACTGCAACCTCTGCCTCCCCCGGGTTCAAGGGATTCTCCTGCCTCAGCCTCCTGAGGAGCTGGGATTACAGGCACCCGCCACACACCCAGCTAATTTCACTGCGGCTCCTGC
Pool=1KGTest_var22834_geneIDs=ENSG00000188659_chrom=chr15_pos=82500157_strand=+_ref=G_alt=A_allele=alt1_haploFlag=Base_restrictionFlag=None_length=180_numOtherVars=2	ACTGGCCGCTTGACGAGGAGTTTCGCTCTTGTCACCCAGGCTGGAGTGCAATGGTGCGGGCTCGGCTCACTGCAACCTCTGCCTCCCCCAGGTTCAAGGGATTCTCCTGCCTCAGCCTCCTGAGGAGCTGGGATTACAGGCACCCGCCACACACCCAGCTAATTTCACTGCGGCTCCTGC
Pool=1KGTest_var22834_geneIDs=ENSG00000188659_chrom=chr15_pos=82500157_strand=+_ref=G_alt=A_allele=ref_haploFlag=Base,var22833:G/A_restrictionFlag=None_length=180_numOtherVars=2	ACTGGCCGCTTGACGAGGAGTTTCGCTCTTGTCACCCAGGCTGGAGTGCAATGGTGCAGGCTCGGCTCACTGCAACCTCTGCCTCCCCCGGGTTCAAGGGATTCTCCTGCCTCAGCCTCCTGAGGAGCTGGGATTACAGGCACCCGCCACACACCCAGCTAATTTCACTGCGGCTCCTGC
Pool=1KGTest_var22834_geneIDs=ENSG00000188659_chrom=chr15_pos=82500157_strand=+_ref=G_alt=A_allele=alt1_haploFlag=Base,var22833:G/A_restrictionFlag=None_length=180_numOtherVars=2	ACTGGCCGCTTGACGAGGAGTTTCGCTCTTGTCACCCAGGCTGGAGTGCAATGGTGCAGGCTCGGCTCACTGCAACCTCTGCCTCCCCCAGGTTCAAGGGATTCTCCTGCCTCAGCCTCCTGAGGAGCTGGGATTACAGGCACCCGCCACACACCCAGCTAATTTCACTGCGGCTCCTGC
Pool=1KGTest_var22834_geneIDs=ENSG00000188659_chrom=chr15_pos=82500157_strand=+_ref=G_alt=A_allele=ref_haploFlag=Base,var22835:C/T_restrictionFlag=None_length=180_numOtherVars=2	ACTGGCCGCTTGACGAGGAGTTTCGCTCTTGTCACCCAGGCTGGAGTGCAATGGTGCGGGCTCGGCTCACTGCAACCTCTGCCTCCCCCGGGTTCAAGGGATTCTCCTGCCTCAGCCTCCTGAGGAGCTGGGATTACAGGCACCCGCCATACACCCAGCTAATTTCACTGCGGCTCCTGC
Pool=1KGTest_var22834_geneIDs=ENSG00000188659_chrom=chr15_pos=82500157_strand=+_ref=G_alt=A_allele=alt1_haploFlag=Base,var22835:C/T_restrictionFlag=None_length=180_numOtherVars=2	ACTGGCCGCTTGACGAGGAGTTTCGCTCTTGTCACCCAGGCTGGAGTGCAATGGTGCGGGCTCGGCTCACTGCAACCTCTGCCTCCCCCAGGTTCAAGGGATTCTCCTGCCTCAGCCTCCTGAGGAGCTGGGATTACAGGCACCCGCCATACACCCAGCTAATTTCACTGCGGCTCCTGC
Pool=1KGTest_var22834_geneIDs=ENSG00000188659_chrom=chr15_pos=82500157_strand=+_ref=G_alt=A_allele=ref_haploFlag=Base,var22833:G/A,var22835:C/T_restrictionFlag=None_length=180_numOtherVars=2	ACTGGCCGCTTGACGAGGAGTTTCGCTCTTGTCACCCAGGCTGGAGTGCAATGGTGCAGGCTCGGCTCACTGCAACCTCTGCCTCCCCCGGGTTCAAGGGATTCTCCTGCCTCAGCCTCCTGAGGAGCTGGGATTACAGGCACCCGCCATACACCCAGCTAATTTCACTGCGGCTCCTGC
Pool=1KGTest_var22834_geneIDs=ENSG00000188659_chrom=chr15_pos=82500157_strand=+_ref=G_alt=A_allele=alt1_haploFlag=Base,var22833:G/A,var22835:C/T_restrictionFlag=None_length=180_numOtherVars=2	ACTGGCCGCTTGACGAGGAGTTTCGCTCTTGTCACCCAGGCTGGAGTGCAATGGTGCAGGCTCGGCTCACTGCAACCTCTGCCTCCCCCAGGTTCAAGGGATTCTCCTGCCTCAGCCTCCTGAGGAGCTGGGATTACAGGCACCCGCCATACACCCAGCTAATTTCACTGCGGCTCCTGC
Pool=1KGTest_var22835_geneIDs=ENSG00000188659_chrom=chr15_pos=82500217_strand=+_ref=C_alt=T_allele=ref_haploFlag=Base_restrictionFlag=None_length=180_numOtherVars=1	ACTGGCCGCTTGACGCCTCTGCCTCCCCCGGGTTCAAGGGATTCTCCTGCCTCAGCCTCCTGAGGAGCTGGGATTACAGGCACCCGCCACACACCCAGCTAATTTTCTATTTCCAGTAGAGATGGGGTTTCACCATGTTGGCCAGGCTGGTTTTGAACTCCTGACCACTGCGGCTCCTGC
Pool=1KGTest_var22835_geneIDs=ENSG00000188659_chrom=chr15_pos=82500217_strand=+_ref=C_alt=T_allele=alt1_haploFlag=Base_restrictionFlag=None_length=180_numOtherVars=1	ACTGGCCGCTTGACGCCTCTGCCTCCCCCGGGTTCAAGGGATTCTCCTGCCTCAGCCTCCTGAGGAGCTGGGATTACAGGCACCCGCCATACACCCAGCTAATTTTCTATTTCCAGTAGAGATGGGGTTTCACCATGTTGGCCAGGCTGGTTTTGAACTCCTGACCACTGCGGCTCCTGC
Pool=1KGTest_var22835_geneIDs=ENSG00000188659_chrom=chr15_pos=82500217_strand=+_ref=C_alt=T_allele=ref_haploFlag=Base,var22834:G/A_restrictionFlag=None_length=180_numOtherVars=1	ACTGGCCGCTTGACGCCTCTGCCTCCCCCAGGTTCAAGGGATTCTCCTGCCTCAGCCTCCTGAGGAGCTGGGATTACAGGCACCCGCCACACACCCAGCTAATTTTCTATTTCCAGTAGAGATGGGGTTTCACCATGTTGGCCAGGCTGGTTTTGAACTCCTGACCACTGCGGCTCCTGC
Pool=1KGTest_var22835_geneIDs=ENSG00000188659_chrom=chr15_pos=82500217_strand=+_ref=C_alt=T_allele=alt1_haploFlag=Base,var22834:G/A_restrictionFlag=None_length=180_numOtherVars=1	ACTGGCCGCTTGACGCCTCTGCCTCCCCCAGGTTCAAGGGATTCTCCTGCCTCAGCCTCCTGAGGAGCTGGGATTACAGGCACCCGCCATACACCCAGCTAATTTTCTATTTCCAGTAGAGATGGGGTTTCACCATGTTGGCCAGGCTGGTTTTGAACTCCTGACCACTGCGGCTCCTGC
Pool=1KGTest_var22836_geneIDs=ENSG00000188659_chrom=chr15_pos=82501613_strand=+_ref=C_alt=T_allele=ref_haploFlag=Base_restrictionFlag=None_length=180_numOtherVars=0	ACTGGCCGCTTGACGACCAAATTCTACTGAGCTTTCCCTTGAAATAAATTAAATCAAATTTGCTAGTAAAACCCTTCAAAGGTTTCTGACGCCTAGGTTACCCCACATGACTAAGGATTCACACACAGACACAGACACACACACACACACACACACACACACACACACTGCGGCTCCTGC
Pool=1KGTest_var22836_geneIDs=ENSG00000188659_chrom=chr15_pos=82501613_strand=+_ref=C_alt=T_allele=alt1_haploFlag=Base_restrictionFlag=None_length=180_numOtherVars=0	ACTGGCCGCTTGACGACCAAATTCTACTGAGCTTTCCCTTGAAATAAATTAAATCAAATTTGCTAGTAAAACCCTTCAAAGGTTTCTGATGCCTAGGTTACCCCACATGACTAAGGATTCACACACAGACACAGACACACACACACACACACACACACACACACACACTGCGGCTCCTGC
Pool=1KGTest_var22837_geneIDs=ENSG00000188659_chrom=chr15_pos=82502528_strand=+_ref=A_alt=G_allele=ref_haploFlag=Base_restrictionFlag=None_length=180_numOtherVars=0	ACTGGCCGCTTGACGACTATGAACATCTCTTTATATGTGTCCTGTCATGAGTCTGTTAAAATGCAAAAGGAAACAAGAAATTATCTACGATTAGCAATGTGGTCATTTTAAAACATAGCCACAAATACTTTGACATGCCTCCCATCAAAAGGCAGAGTCAGTTCCCACTGCGGCTCCTGC
Pool=1KGTest_var22837_geneIDs=ENSG00000188659_chrom=chr15_pos=82502528_strand=+_ref=A_alt=G_allele=alt1_haploFlag=Base_restrictionFlag=None_length=180_numOtherVars=0	ACTGGCCGCTTGACGACTATGAACATCTCTTTATATGTGTCCTGTCATGAGTCTGTTAAAATGCAAAAGGAAACAAGAAATTATCTACGGTTAGCAATGTGGTCATTTTAAAACATAGCCACAAATACTTTGACATGCCTCCCATCAAAAGGCAGAGTCAGTTCCCACTGCGGCTCCTGC
Pool=1KGTest_var22838_geneIDs=ENSG00000188659_chrom=chr15_pos=82504029_strand=+_ref=C_alt=G_allele=ref_haploFlag=Base_restrictionFlag=None_length=180_numOtherVars=0	ACTGGCCGCTTGACGACACACTAGACTCTCTGGCCTCTTCTGTCCTGTCTTAAACTTACTCCTAGCTTTGAAAAGTTGCTTTTATTAAACACCCTGGCTTATGAGACTGCTGCTACTGCTAACATACGCTACACATTTTTAATCAAGGAACAAGTAAAATTTGCCCACTGCGGCTCCTGC
Pool=1KGTest_var22838_geneIDs=ENSG00000188659_chrom=chr15_pos=82504029_strand=+_ref=C_alt=G_allele=alt1_haploFlag=Base_restrictionFlag=None_length=180_numOtherVars=0	ACTGGCCGCTTGACGACACACTAGACTCTCTGGCCTCTTCTGTCCTGTCTTAAACTTACTCCTAGCTTTGAAAAGTTGCTTTTATTAAAGACCCTGGCTTATGAGACTGCTGCTACTGCTAACATACGCTACACATTTTTAATCAAGGAACAAGTAAAATTTGCCCACTGCGGCTCCTGC
Pool=1KGTest_var22839_geneIDs=ENSG00000188659_chrom=chr15_pos=82505719_strand=+_ref=C_alt=A_allele=ref_haploFlag=Base_restrictionFlag=None_length=180_numOtherVars=0	ACTGGCCGCTTGACGAAAGACATCAAGGTATATCTCTTCTCCAAGAATAAATGAAAAATTTTAGCTTATAGTAGGTTTGTCTCCCCGTACCATATGGCAGAGCCAAGGCTGCCTTGGGAAGCAGAAGAGAGAGAAATGGTATCTCTCCTTATACACCACTTAACCCACTGCGGCTCCTGC
Pool=1KGTest_var22839_geneIDs=ENSG00000188659_chrom=chr15_pos=82505719_strand=+_ref=C_alt=A_allele=alt1_haploFlag=Base_restrictionFlag=None_length=180_numOtherVars=0	ACTGGCCGCTTGACGAAAGACATCAAGGTATATCTCTTCTCCAAGAATAAATGAAAAATTTTAGCTTATAGTAGGTTTGTCTCCCCGTAACATATGGCAGAGCCAAGGCTGCCTTGGGAAGCAGAAGAGAGAGAAATGGTATCTCTCCTTATACACCACTTAACCCACTGCGGCTCCTGC
Pool=1KGTest_var22840_geneIDs=ENSG00000188659_chrom=chr15_pos=82506110_strand=+_ref=T_alt=A_allele=ref_haploFlag=Base_restrictionFlag=None_length=180_numOtherVars=0	ACTGGCCGCTTGACGACAAAAGTAGGGTGTTTTCCATTCTTCCAATGTCCTTTCTGATAAAGCTGGCTGTGGCAGCTTAATAAGATGTATCAATTGTTAAGGTTAAATGGCATTTTCCAAAGGGATGGAAGAAAATAGGTAACACCGATGAGAAGCTAAGCATTCCACTGCGGCTCCTGC
Pool=1KGTest_var22840_geneIDs=ENSG00000188659_chrom=chr15_pos=82506110_strand=+_ref=T_alt=A_allele=alt1_haploFlag=Base_restrictionFlag=None_length=180_numOtherVars=0	ACTGGCCGCTTGACGACAAAAGTAGGGTGTTTTCCATTCTTCCAATGTCCTTTCTGATAAAGCTGGCTGTGGCAGCTTAATAAGATGTAACAATTGTTAAGGTTAAATGGCATTTTCCAAAGGGATGGAAGAAAATAGGTAACACCGATGAGAAGCTAAGCATTCCACTGCGGCTCCTGC
Pool=1KGTest_var22841_geneIDs=ENSG00000188659_chrom=chr15_pos=82506518_strand=+_ref=A_alt=G_allele=ref_haploFlag=Base_restrictionFlag=None_length=180_numOtherVars=0	ACTGGCCGCTTGACGAATGGGATACAGTATTCTACAATACACTCTGGATGCAAGAGAAATTTCTTAATCTGAGTCTTTAGGGTTGCACTAGAAAACTCAAAAAGTGAATTCTGCACATGGGGGACAGAAGTCAAACAAGTGATAACATTAAGGAGATGAAGAGTACACTGCGGCTCCTGC
Pool=1KGTest_var22841_geneIDs=ENSG00000188659_chrom=chr15_pos=82506518_strand=+_ref=A_alt=G_allele=alt1_haploFlag=Base_restrictionFlag=None_length=180_numOtherVars=0	ACTGGCCGCTTGACGAATGGGATACAGTATTCTACAATACACTCTGGATGCAAGAGAAATTTCTTAATCTGAGTCTTTAGGGTTGCACTGGAAAACTCAAAAAGTGAATTCTGCACATGGGGGACAGAAGTCAAACAAGTGATAACATTAAGGAGATGAAGAGTACACTGCGGCTCCTGC
Pool=1KGTest_var22842_geneIDs=ENSG00000188659_chrom=chr15_pos=82506607_strand=+_ref=T_alt=C_allele=ref_haploFlag=Base_restrictionFlag=None_length=180_numOtherVars=0	ACTGGCCGCTTGACGTGAATTCTGCACATGGGGGACAGAAGTCAAACAAGTGATAACATTAAGGAGATGAAGAGTAATATTTACAGATATAAACGACGATCAACTAATCTTAGCAAAGCAATATTCAAAGGATAAAAGCATGCGAAAAAAGCAATGAGTTTAAATCACTGCGGCTCCTGC
Pool=1KGTest_var22842_geneIDs=ENSG00000188659_chrom=chr15_pos=82506607_strand=+_ref=T_alt=C_allele=alt1_haploFlag=Base_restrictionFlag=None_length=180_numOtherVars=0	ACTGGCCGCTTGACGTGAATTCTGCACATGGGGGACAGAAGTCAAACAAGTGATAACATTAAGGAGATGAAGAGTAATATTTACAGATACAAACGACGATCAACTAATCTTAGCAAAGCAATATTCAAAGGATAAAAGCATGCGAAAAAAGCAATGAGTTTAAATCACTGCGGCTCCTGC
Pool=1KGTest_var22843_geneIDs=ENSG00000188659_chrom=chr15_pos=82509715_strand=+_ref=A_alt=G_allele=ref_haploFlag=Base_restrictionFlag=None_length=180_numOtherVars=0	ACTGGCCGCTTGACGTTCCCTAGAATTTCTTGTAAAAGTGCATAAGGAGATATATACAAAAATAATCAAGGTAGCATTGATTAGATTTGAAAAAAAAAAAAAAAAAAAAAACGAAAACAGCAAATATATAGTGACCAAAACACTGTATAAATAAAATGTACATTTCACTGCGGCTCCTGC
Pool=1KGTest_var22843_geneIDs=ENSG00000188659_chrom=chr15_pos=82509715_strand=+_ref=A_alt=G_allele=alt1_haploFlag=Base_restrictionFlag=None_length=180_numOtherVars=0	ACTGGCCGCTTGACGTTCCCTAGAATTTCTTGTAAAAGTGCATAAGGAGATATATACAAAAATAATCAAGGTAGCATTGATTAGATTTGGAAAAAAAAAAAAAAAAAAAAACGAAAACAGCAAATATATAGTGACCAAAACACTGTATAAATAAAATGTACATTTCACTGCGGCTCCTGC
Pool=1KGTest_var22844_geneIDs=ENSG00000188659_chrom=chr15_pos=82516816_strand=+_ref=G_alt=A_allele=ref_haploFlag=Base_restrictionFlag=None_length=180_numOtherVars=0	ACTGGCCGCTTGACGAAAACTTGTTTCCCTAAGTACCACTGAAATCATCGCCAACACTTTACACTTGAATCAAAACTGCTCAAGACAGTGAGGATCATTAAGGGTTTTTGAGCAAGAGACATATCTTCATAGCTGAGTCTTATAAAGATCACTCTAAAGAAAGAACACTGCGGCTCCTGC
Pool=1KGTest_var22844_geneIDs=ENSG00000188659_chrom=chr15_pos=82516816_strand=+_ref=G_alt=A_allele=alt1_haploFlag=Base_restrictionFlag=None_length=180_numOtherVars=0	ACTGGCCGCTTGACGAAAACTTGTTTCCCTAAGTACCACTGAAATCATCGCCAACACTTTACACTTGAATCAAAACTGCTCAAGACAGTAAGGATCATTAAGGGTTTTTGAGCAAGAGACATATCTTCATAGCTGAGTCTTATAAAGATCACTCTAAAGAAAGAACACTGCGGCTCCTGC
Pool=1KGTest_var22845_geneIDs=ENSG00000188659_chrom=chr15_pos=82518666_strand=+_ref=C_alt=G_allele=ref_haploFlag=Base_restrictionFlag=None_length=180_numOtherVars=0	ACTGGCCGCTTGACGCTCCGCCTCCCAGGTTCAAGCGATCCTCCTGCCTCAGCCTCCCGAGTAGCAGGGACTACAAGCGTGTACCACCACGCCCAGTTAGTTTTTGTATTTTTAGTAGAGACGGAGTTTCACCATGTTGGCCAGGAAGTGAAAACATTGGGAAATCACTGCGGCTCCTGC
Pool=1KGTest_var22845_geneIDs=ENSG00000188659_chrom=chr15_pos=82518666_strand=+_ref=C_alt=G_allele=alt1_haploFlag=Base_restrictionFlag=None_length=180_numOtherVars=0	ACTGGCCGCTTGACGCTCCGCCTCCCAGGTTCAAGCGATCCTCCTGCCTCAGCCTCCCGAGTAGCAGGGACTACAAGCGTGTACCACCAGGCCCAGTTAGTTTTTGTATTTTTAGTAGAGACGGAGTTTCACCATGTTGGCCAGGAAGTGAAAACATTGGGAAATCACTGCGGCTCCTGC
Pool=1KGTest_var22846_geneIDs=ENSG00000188659_chrom=chr15_pos=82533268_strand=+_ref=G_alt=A_allele=ref_haploFlag=Base_restrictionFlag=None_length=180_numOtherVars=0	ACTGGCCGCTTGACGTAGCCTGGCCAACATGGCAAAATCCCGTCTGTATTAAAAGTACAGAAATTAGCCAGGCATGGTGGCACATGCCTGTAATCCCAGTTACTCTGGAGGTTGAAGCATGAAAATCACTTGAACCCAGGAGGCGGAGGTTGCAGTAAGCCAAGACACTGCGGCTCCTGC
Pool=1KGTest_var22846_geneIDs=ENSG00000188659_chrom=chr15_pos=82533268_strand=+_ref=G_alt=A_allele=alt1_haploFlag=Base_restrictionFlag=None_length=180_numOtherVars=0	ACTGGCCGCTTGACGTAGCCTGGCCAACATGGCAAAATCCCGTCTGTATTAAAAGTACAGAAATTAGCCAGGCATGGTGGCACATGCCTATAATCCCAGTTACTCTGGAGGTTGAAGCATGAAAATCACTTGAACCCAGGAGGCGGAGGTTGCAGTAAGCCAAGACACTGCGGCTCCTGC
Pool=1KGTest_var22847_geneIDs=ENSG00000188659_chrom=chr15_pos=82542544_strand=+_ref=C_alt=A_allele=ref_haploFlag=Base_restrictionFlag=None_length=180_numOtherVars=0	ACTGGCCGCTTGACGTCAGACGTCCCACCTTCAGAACAGGAAATACCCCATTCTGGAGAATCAGTACTAAGATACAGATAAAAACATATCTCATCTCTCAAGTGCTCTGAGAGGATATGTCCCAGTCAACATTCCTAACTTCTATCCCCATAAGGCTCTGCACTGCACTGCGGCTCCTGC
Pool=1KGTest_var22847_geneIDs=ENSG00000188659_chrom=chr15_pos=82542544_strand=+_ref=C_alt=A_allele=alt1_haploFlag=Base_restrictionFlag=None_length=180_numOtherVars=0	ACTGGCCGCTTGACGTCAGACGTCCCACCTTCAGAACAGGAAATACCCCATTCTGGAGAATCAGTACTAAGATACAGATAAAAACATATATCATCTCTCAAGTGCTCTGAGAGGATATGTCCCAGTCAACATTCCTAACTTCTATCCCCATAAGGCTCTGCACTGCACTGCGGCTCCTGC
Pool=1KGTest_var22848_geneIDs=ENSG00000188659_chrom=chr15_pos=82543532_strand=+_ref=G_alt=A_allele=ref_haploFlag=Base_restrictionFlag=None_length=180_numOtherVars=0	ACTGGCCGCTTGACGCAGGAGAATCGCTGGAATCCGGGAGGCAGAGGCTGCAGTGAGCTGAGATCATGCCACTGCACTCCAGCCTGGGCGACAGAGCAAGACTCCGTCTCAAAAAATAAAAAAGAAAGCGTACCTAAAACAATCTGATCTGTGAGCAGCCAAGGTCACTGCGGCTCCTGC
Pool=1KGTest_var22848_geneIDs=ENSG00000188659_chrom=chr15_pos=82543532_strand=+_ref=G_alt=A_allele=alt1_haploFlag=Base_restrictionFlag=None_length=180_numOtherVars=0	ACTGGCCGCTTGACGCAGGAGAATCGCTGGAATCCGGGAGGCAGAGGCTGCAGTGAGCTGAGATCATGCCACTGCACTCCAGCCTGGGCAACAGAGCAAGACTCCGTCTCAAAAAATAAAAAAGAAAGCGTACCTAAAACAATCTGATCTGTGAGCAGCCAAGGTCACTGCGGCTCCTGC
Pool=1KGTest_var22849_geneIDs=ENSG00000188659_chrom=chr15_pos=82544498_strand=+_ref=T_alt=C_allele=ref_haploFlag=Base_restrictionFlag=None_length=180_numOtherVars=0	ACTGGCCGCTTGACGAACATATATATTAAACATTTGTTTTAACAGCTGCACAGTATTTCACTGCTTGGATATATCAGTTTATTGAACCATTCTCCTATTGACATTCAGGTTGTTGTTATTTTTTTCACGAATACAAACTTTTTAGTGAATATCAGTGACATGTATCACTGCGGCTCCTGC
Pool=1KGTest_var22849_geneIDs=ENSG00000188659_chrom=chr15_pos=82544498_strand=+_ref=T_alt=C_allele=alt1_haploFlag=Base_restrictionFlag=None_length=180_numOtherVars=0	ACTGGCCGCTTGACGAACATATATATTAAACATTTGTTTTAACAGCTGCACAGTATTTCACTGCTTGGATATATCAGTTTATTGAACCACTCTCCTATTGACATTCAGGTTGTTGTTATTTTTTTCACGAATACAAACTTTTTAGTGAATATCAGTGACATGTATCACTGCGGCTCCTGC
Pool=1KGTest_var22850_geneIDs=ENSG00000188659_chrom=chr15_pos=82555146_strand=+_ref=CCTCTG_alt=C_allele=ref_haploFlag=Base_restrictionFlag=None_length=180_numOtherVars=0	ACTGGCCGCTTGACGGGCTGTCGCTCGACCTTTCACCCGCACGTCTCTGACGCCGCCGGAAGCCGGCGCCGAGTCTGTCACCGGGCATCCCTCTGTTGCCTTGACTACGGCGGGCGCTGTGGGAGTGGAGAAGCTGCAAGTGCTGAGGCGCGGTGGAGGAAAGCACACTGCGGCTCCTGC
Pool=1KGTest_var22850_geneIDs=ENSG00000188659_chrom=chr15_pos=82555146_strand=+_ref=CCTCTG_alt=C_allele=alt1_haploFlag=Base_restrictionFlag=None_length=175_numOtherVars=0	ACTGGCCGCTTGACGGGCTGTCGCTCGACCTTTCACCCGCACGTCTCTGACGCCGCCGGAAGCCGGCGCCGAGTCTGTCACCGGGCATCCTTGCCTTGACTACGGCGGGCGCTGTGGGAGTGGAGAAGCTGCAAGTGCTGAGGCGCGGTGGAGGAAAGCACACTGCGGCTCCTGC
Pool=1KGTest_var22851_geneIDs=ENSG00000188659_chrom=chr15_pos=82564206_strand=+_ref=C_alt=G_allele=ref_haploFlag=Base_restrictionFlag=None_length=180_numOtherVars=0	ACTGGCCGCTTGACGCAACCTATAAAGGTAACTTGCTGTTTCATACATGAAGGAGCCAAAAAACTAAAACTCACTTCCAGCTTTAACATCTAATATCAAATTATAACTTTGGTGTGCTGCCAAACTTAGCCTCCATGGCTTAGGAAAGAACATTTCTCTCTTTGGCACTGCGGCTCCTGC
Pool=1KGTest_var22851_geneIDs=ENSG00000188659_chrom=chr15_pos=82564206_strand=+_ref=C_alt=G_allele=alt1_haploFlag=Base_restrictionFlag=None_length=180_numOtherVars=0	ACTGGCCGCTTGACGCAACCTATAAAGGTAACTTGCTGTTTCATACATGAAGGAGCCAAAAAACTAAAACTCACTTCCAGCTTTAACATGTAATATCAAATTATAACTTTGGTGTGCTGCCAAACTTAGCCTCCATGGCTTAGGAAAGAACATTTCTCTCTTTGGCACTGCGGCTCCTGC
Pool=1KGTest_var22852_geneIDs=ENSG00000188659_chrom=chr15_pos=82566069_strand=+_ref=G_alt=A_allele=ref_haploFlag=Base_restrictionFlag=None_length=180_numOtherVars=0	ACTGGCCGCTTGACGCTGATAAATAGATTGATATGCGTAGGAGAAAATGTACTGTGCCAAATTTGGCATAAATAATAATTGATGAAAATGAATTTGTTCTTTTTTTGTTTGTTTTTTGAGATTGAGTCTTGCTCTGTCACCCAGACTAGAGTGTAGTGGCATGATCACTGCGGCTCCTGC
Pool=1KGTest_var22852_geneIDs=ENSG00000188659_chrom=chr15_pos=82566069_strand=+_ref=G_alt=A_allele=alt1_haploFlag=Base_restrictionFlag=None_length=180_numOtherVars=0	ACTGGCCGCTTGACGCTGATAAATAGATTGATATGCGTAGGAGAAAATGTACTGTGCCAAATTTGGCATAAATAATAATTGATGAAAATAAATTTGTTCTTTTTTTGTTTGTTTTTTGAGATTGAGTCTTGCTCTGTCACCCAGACTAGAGTGTAGTGGCATGATCACTGCGGCTCCTGC
Pool=1KGTest_var22853_geneIDs=ENSG00000188659_chrom=chr15_pos=82569278_strand=+_ref=T_alt=C_allele=ref_haploFlag=Base_restrictionFlag=None_length=180_numOtherVars=0	ACTGGCCGCTTGACGAGATAGAAGCATGAAATGCAGGAAGGGATGAAGCACACAGAAAGGGTACATATGTGGGTAAATATGAAAGAATATTGACAAAGTCAAAATTACTATATTATGTTTTTACACAAATATAAAAGTAAATTATGTTAGAACAGTAGTACAAAACACTGCGGCTCCTGC
Pool=1KGTest_var22853_geneIDs=ENSG00000188659_chrom=chr15_pos=82569278_strand=+_ref=T_alt=C_allele=alt1_haploFlag=Base_restrictionFlag=None_length=180_numOtherVars=0	ACTGGCCGCTTGACGAGATAGAAGCATGAAATGCAGGAAGGGATGAAGCACACAGAAAGGGTACATATGTGGGTAAATATGAAAGAATACTGACAAAGTCAAAATTACTATATTATGTTTTTACACAAATATAAAAGTAAATTATGTTAGAACAGTAGTACAAAACACTGCGGCTCCTGC
Pool=1KGTest_var22854_geneIDs=ENSG00000188659_chrom=chr15_pos=82571201_strand=+_ref=G_alt=T_allele=ref_haploFlag=Base_restrictionFlag=None_length=180_numOtherVars=0	ACTGGCCGCTTGACGACAGCAAAATCCTAAATAACTAATGGCTTTAAGCAAAAGTAACAAAAGAAATTAGAAAATATTTTGAATTTAATGAAAATGAAAATATAGTACATCAAAATCTGAGAGATGCATCTAAAGCAATGCTTTTCAGAAAATTTATAGCATTTACACTGCGGCTCCTGC
Pool=1KGTest_var22854_geneIDs=ENSG00000188659_chrom=chr15_pos=82571201_strand=+_ref=G_alt=T_allele=alt1_haploFlag=Base_restrictionFlag=None_length=180_numOtherVars=0	ACTGGCCGCTTGACGACAGCAAAATCCTAAATAACTAATGGCTTTAAGCAAAAGTAACAAAAGAAATTAGAAAATATTTTGAATTTAATTAAAATGAAAATATAGTACATCAAAATCTGAGAGATGCATCTAAAGCAATGCTTTTCAGAAAATTTATAGCATTTACACTGCGGCTCCTGC
Pool=1KGTest_var22855_geneIDs=ENSG00000188659_chrom=chr15_pos=82573350_strand=+_ref=T_alt=A_allele=ref_haploFlag=Base_restrictionFlag=None_length=180_numOtherVars=0	ACTGGCCGCTTGACGAACTTAATCATTTAGTCCAATACTTGGCCATTTTGGCAGAAATGGATACGCATTTTTTCTCTTCAAAGAAGATATCCACATAATAAGTTTTCAAAGTTTGACCTTTCCTGTAAATATTGCATAGACTTTAGTCCAGATTTTAGTACATTACACTGCGGCTCCTGC
Pool=1KGTest_var22855_geneIDs=ENSG00000188659_chrom=chr15_pos=82573350_strand=+_ref=T_alt=A_allele=alt1_haploFlag=Base_restrictionFlag=None_length=180_numOtherVars=0	ACTGGCCGCTTGACGAACTTAATCATTTAGTCCAATACTTGGCCATTTTGGCAGAAATGGATACGCATTTTTTCTCTTCAAAGAAGATAACCACATAATAAGTTTTCAAAGTTTGACCTTTCCTGTAAATATTGCATAGACTTTAGTCCAGATTTTAGTACATTACACTGCGGCTCCTGC
Pool=1KGTest_var22856_geneIDs=ENSG00000188659_chrom=chr15_pos=82581577_strand=+_ref=A_alt=G_allele=ref_haploFlag=Base_restrictionFlag=None_length=180_numOtherVars=0	ACTGGCCGCTTGACGCAATAGCAAAGATATGGAATCAACCCAAATGCCCATCGATGATAGACTGGATAAAGAAAATGTCATACATATATACCAAGGAATACTACACAGCCATAAAAAGGAATGAGATCATGTTCTTTTCAGGGACATGGATGGAGCTGGAAGCCACACTGCGGCTCCTGC
Pool=1KGTest_var22856_geneIDs=ENSG00000188659_chrom=chr15_pos=82581577_strand=+_ref=A_alt=G_allele=alt1_haploFlag=Base_restrictionFlag=None_length=180_numOtherVars=0	ACTGGCCGCTTGACGCAATAGCAAAGATATGGAATCAACCCAAATGCCCATCGATGATAGACTGGATAAAGAAAATGTCATACATATATGCCAAGGAATACTACACAGCCATAAAAAGGAATGAGATCATGTTCTTTTCAGGGACATGGATGGAGCTGGAAGCCACACTGCGGCTCCTGC
Pool=1KGTest_var22857_geneIDs=ENSG00000064726_chrom=chr15_pos=83647483_strand=-_ref=T_alt=A_allele=ref_haploFlag=Base_restrictionFlag=None_length=180_numOtherVars=0	ACTGGCCGCTTGACGAGAGGTTGCAGTGAGCTGAGATTGTGCCACTGAACTTCAGTCTGGCGACAGAGTGAGACTCCCTCTCAAAAAAATAAAAAACTGTCAGATCTCATGAGAACTTACCCACTATCACAAGAATAGCATGGGGGAAACTACCCCCATGATTCACACTGCGGCTCCTGC
Pool=1KGTest_var22857_geneIDs=ENSG00000064726_chrom=chr15_pos=83647483_strand=-_ref=T_alt=A_allele=alt1_haploFlag=Base_restrictionFlag=None_length=180_numOtherVars=0	ACTGGCCGCTTGACGAGAGGTTGCAGTGAGCTGAGATTGTGCCACTGAACTTCAGTCTGGCGACAGAGTGAGACTCCCTCTCAAAAAAATTAAAAACTGTCAGATCTCATGAGAACTTACCCACTATCACAAGAATAGCATGGGGGAAACTACCCCCATGATTCACACTGCGGCTCCTGC
Pool=1KGTest_var22858_geneIDs=ENSG00000064726_chrom=chr15_pos=83674185_strand=-_ref=C_alt=T_allele=ref_haploFlag=Base_restrictionFlag=None_length=180_numOtherVars=0	ACTGGCCGCTTGACGAGTTCGAGACCAGCCTGACCAACATGGTGAAACCCCATCTCTACGAAAAATACAAAATTAGCCAGATGTGATGGCGCATGCCTGTAATCCCAGTTACTCAGGAGGCTGAGGCAGGAGAATCACTTGAACCTGGGGGGCGGAGGTTGCAGTCACTGCGGCTCCTGC
Pool=1KGTest_var22858_geneIDs=ENSG00000064726_chrom=chr15_pos=83674185_strand=-_ref=C_alt=T_allele=alt1_haploFlag=Base_restrictionFlag=None_length=180_numOtherVars=0	ACTGGCCGCTTGACGAGTTCGAGACCAGCCTGACCAACATGGTGAAACCCCATCTCTACGAAAAATACAAAATTAGCCAGATGTGATGGCACATGCCTGTAATCCCAGTTACTCAGGAGGCTGAGGCAGGAGAATCACTTGAACCTGGGGGGCGGAGGTTGCAGTCACTGCGGCTCCTGC
Pool=1KGTest_var22859_geneIDs=ENSG00000064726_chrom=chr15_pos=83677006_strand=-_ref=C_alt=T_allele=ref_haploFlag=Base_restrictionFlag=None_length=180_numOtherVars=0	ACTGGCCGCTTGACGTCAGGCTGGTCTTGAACTCCTGACCTCAAATGATCCACCTGCCTTCTCCTCCCGAAGCGCTGGGATTAGAGGTATGAGCCACCATGCCCGGAGGTCTCTCTCTTTTTAAACTTCTTTAATTATTTTCTTTTTTTTTTTGAGACGGAGTCTCACTGCGGCTCCTGC
Pool=1KGTest_var22859_geneIDs=ENSG00000064726_chrom=chr15_pos=83677006_strand=-_ref=C_alt=T_allele=alt1_haploFlag=Base_restrictionFlag=None_length=180_numOtherVars=0	ACTGGCCGCTTGACGTCAGGCTGGTCTTGAACTCCTGACCTCAAATGATCCACCTGCCTTCTCCTCCCGAAGCGCTGGGATTAGAGGTATAAGCCACCATGCCCGGAGGTCTCTCTCTTTTTAAACTTCTTTAATTATTTTCTTTTTTTTTTTGAGACGGAGTCTCACTGCGGCTCCTGC
Pool=1KGTest_var22860_geneIDs=ENSG00000064726_chrom=chr15_pos=83680114_strand=-_ref=G_alt=A_allele=ref_haploFlag=Base_restrictionFlag=None_length=180_numOtherVars=0	ACTGGCCGCTTGACGGCGGGAGAAGCGGGGCCCGGGAGTGAGTGGAGGCACTGCCAGCGGCTTGCCGTCTCTCAGTTCCGGGGCTCAGGACAGCCGCCGCCACCCCCAGAGCTGCGGCCTGCTGCCGTCGCCCCGCCTCAGTAGGCTGCGCTGCCGTCCACCTGGCACTGCGGCTCCTGC
Pool=1KGTest_var22860_geneIDs=ENSG00000064726_chrom=chr15_pos=83680114_strand=-_ref=G_alt=A_allele=alt1_haploFlag=Base_restrictionFlag=None_length=180_numOtherVars=0	ACTGGCCGCTTGACGGCGGGAGAAGCGGGGCCCGGGAGTGAGTGGAGGCACTGCCAGCGGCTTGCCGTCTCTCAGTTCCGGGGCTCAGGATAGCCGCCGCCACCCCCAGAGCTGCGGCCTGCTGCCGTCGCCCCGCCTCAGTAGGCTGCGCTGCCGTCCACCTGGCACTGCGGCTCCTGC
Pool=1KGTest_var22861_geneIDs=ENSG00000064726_chrom=chr15_pos=83685440_strand=-_ref=A_alt=G_allele=ref_haploFlag=Base_restrictionFlag=None_length=180_numOtherVars=0	ACTGGCCGCTTGACGATTGCTAAAGGGAAATTTTTCTATGGTAATGCTCTTACGGATATAAACCTCAGTTAAATGGAATTATCTATGGGATGTGTGGTTCTGGTTAACTAAAAATTAACCAGTAAACACTCTGTAGTAACCATTACAGAAAATACTTCTGCCTTACACTGCGGCTCCTGC
Pool=1KGTest_var22861_geneIDs=ENSG00000064726_chrom=chr15_pos=83685440_strand=-_ref=A_alt=G_allele=alt1_haploFlag=Base_restrictionFlag=None_length=180_numOtherVars=0	ACTGGCCGCTTGACGATTGCTAAAGGGAAATTTTTCTATGGTAATGCTCTTACGGATATAAACCTCAGTTAAATGGAATTATCTATGGGACGTGTGGTTCTGGTTAACTAAAAATTAACCAGTAAACACTCTGTAGTAACCATTACAGAAAATACTTCTGCCTTACACTGCGGCTCCTGC
Pool=1KGTest_var22862_geneIDs=ENSG00000064726_chrom=chr15_pos=83686759_strand=-_ref=T_alt=C_allele=ref_haploFlag=Base_restrictionFlag=None_length=180_numOtherVars=0	ACTGGCCGCTTGACGCATATTTTATACATAATTTAGCATTATAATACATCTTGGCTAAATAATACCATACAATCTAGTGTCAAAAACATAAATGGCCACAAAAAAGTAGTTTGAGTGTTATGAATATTTAAAATTGTAAGATAAGAAACAGTTTCTTAGAGCAGACACTGCGGCTCCTGC
Pool=1KGTest_var22862_geneIDs=ENSG00000064726_chrom=chr15_pos=83686759_strand=-_ref=T_alt=C_allele=alt1_haploFlag=Base_restrictionFlag=None_length=180_numOtherVars=0	ACTGGCCGCTTGACGCATATTTTATACATAATTTAGCATTATAATACATCTTGGCTAAATAATACCATACAATCTAGTGTCAAAAACATAGATGGCCACAAAAAAGTAGTTTGAGTGTTATGAATATTTAAAATTGTAAGATAAGAAACAGTTTCTTAGAGCAGACACTGCGGCTCCTGC
Pool=1KGTest_var22863_geneIDs=ENSG00000064726_chrom=chr15_pos=83688360_strand=-_ref=A_alt=G_allele=ref_haploFlag=Base_restrictionFlag=None_length=180_numOtherVars=0	ACTGGCCGCTTGACGCTGGGAGGCAGATGTTGCAGTGAGCCAAGGTCATGCCACTGCCTTCCAGCCAGGGCTACAGAGTGAGACTCCGTCTCAAAAAAAAAAAAAAAAAGACACCAGGCTTCTTGTGTACAAACTGTGGGAGGGCATCAGGATTATAGGTACATTCACTGCGGCTCCTGC
Pool=1KGTest_var22863_geneIDs=ENSG00000064726_chrom=chr15_pos=83688360_strand=-_ref=A_alt=G_allele=alt1_haploFlag=Base_restrictionFlag=None_length=180_numOtherVars=0	ACTGGCCGCTTGACGCTGGGAGGCAGATGTTGCAGTGAGCCAAGGTCATGCCACTGCCTTCCAGCCAGGGCTACAGAGTGAGACTCCGTCCCAAAAAAAAAAAAAAAAAGACACCAGGCTTCTTGTGTACAAACTGTGGGAGGGCATCAGGATTATAGGTACATTCACTGCGGCTCCTGC
Pool=1KGTest_var22864_geneIDs=ENSG00000064726_chrom=chr15_pos=83689704_strand=-_ref=A_alt=T_allele=ref_haploFlag=Base_restrictionFlag=None_length=180_numOtherVars=0	ACTGGCCGCTTGACGTAGCACTAAAATTATCATTACAACAAAAGTGGGTATTTAGGTTAAATTCTTTTACAAAACCAATTCTTAGGTTCCTCTTAAGTTCAAATCTGCTCTAGAAAGCTTTTTGGTAAGCAAACAGATGACATTTCCAAGGATATCTAATTTGTTCACTGCGGCTCCTGC
Pool=1KGTest_var22864_geneIDs=ENSG00000064726_chrom=chr15_pos=83689704_strand=-_ref=A_alt=T_allele=alt1_haploFlag=Base_restrictionFlag=None_length=180_numOtherVars=0	ACTGGCCGCTTGACGTAGCACTAAAATTATCATTACAACAAAAGTGGGTATTTAGGTTAAATTCTTTTACAAAACCAATTCTTAGGTTCCACTTAAGTTCAAATCTGCTCTAGAAAGCTTTTTGGTAAGCAAACAGATGACATTTCCAAGGATATCTAATTTGTTCACTGCGGCTCCTGC
Pool=1KGTest_var22865_geneIDs=ENSG00000064726_chrom=chr15_pos=83691283_strand=-_ref=C_alt=A_allele=ref_haploFlag=Base_restrictionFlag=None_length=180_numOtherVars=0	ACTGGCCGCTTGACGTCCGCCTCCCGGGTTCTAAGCAATTCTCCTGCCTCAGCCTCCCGAATAGCTGGGATTACAGGGGTGTGCCACCATGCCTGGCTAATTTTGTATTTTTAGTAGAGGTGAGGCTTCACCATGTTGGCCAGGCTGGTCTCGAACTCCTGACCTCACTGCGGCTCCTGC
Pool=1KGTest_var22865_geneIDs=ENSG00000064726_chrom=chr15_pos=83691283_strand=-_ref=C_alt=A_allele=alt1_haploFlag=Base_restrictionFlag=None_length=180_numOtherVars=0	ACTGGCCGCTTGACGTCCGCCTCCCGGGTTCTAAGCAATTCTCCTGCCTCAGCCTCCCGAATAGCTGGGATTACAGGGGTGTGCCACCATTCCTGGCTAATTTTGTATTTTTAGTAGAGGTGAGGCTTCACCATGTTGGCCAGGCTGGTCTCGAACTCCTGACCTCACTGCGGCTCCTGC
Pool=1KGTest_var22866_geneIDs=ENSG00000064726_chrom=chr15_pos=83694742_strand=-_ref=C_alt=T_allele=ref_haploFlag=Base_restrictionFlag=None_length=180_numOtherVars=0	ACTGGCCGCTTGACGCAGGCGTGGTGGCTCATGCCTGTAATCCCAGCACTTTGGGAGGCTGAGGCGGGCGGATCACAAGGTCAAGAGATCGAGACCATCCTGGCTAACACGGTGAAACCCCGTCTCTACTAAGAATACAAAAAATTAGCCGGGCGTGGTGGTGGGCACTGCGGCTCCTGC
Pool=1KGTest_var22866_geneIDs=ENSG00000064726_chrom=chr15_pos=83694742_strand=-_ref=C_alt=T_allele=alt1_haploFlag=Base_restrictionFlag=None_length=180_numOtherVars=0	ACTGGCCGCTTGACGCAGGCGTGGTGGCTCATGCCTGTAATCCCAGCACTTTGGGAGGCTGAGGCGGGCGGATCACAAGGTCAAGAGATCAAGACCATCCTGGCTAACACGGTGAAACCCCGTCTCTACTAAGAATACAAAAAATTAGCCGGGCGTGGTGGTGGGCACTGCGGCTCCTGC
Pool=1KGTest_var22867_geneIDs=ENSG00000064726_chrom=chr15_pos=83697020_strand=-_ref=G_alt=A_allele=ref_haploFlag=Base_restrictionFlag=None_length=180_numOtherVars=0	ACTGGCCGCTTGACGATTCTCACAACAGATCAAAGAAGAAAAACAATTTAATTTCAATAGATGTCAGAAAGGCTTTTGATAAAATTTCACCTTCCTTCCAGATATAATTCTTACTAGATTAGGCCTAGAAGAATACTTGTTTGACATGATAAACTATTGAAACCTCACTGCGGCTCCTGC
Pool=1KGTest_var22867_geneIDs=ENSG00000064726_chrom=chr15_pos=83697020_strand=-_ref=G_alt=A_allele=alt1_haploFlag=Base_restrictionFlag=None_length=180_numOtherVars=0	ACTGGCCGCTTGACGATTCTCACAACAGATCAAAGAAGAAAAACAATTTAATTTCAATAGATGTCAGAAAGGCTTTTGATAAAATTTCACTTTCCTTCCAGATATAATTCTTACTAGATTAGGCCTAGAAGAATACTTGTTTGACATGATAAACTATTGAAACCTCACTGCGGCTCCTGC
Pool=1KGTest_var22868_geneIDs=ENSG00000064726_chrom=chr15_pos=83697176_strand=-_ref=G_alt=A_allele=ref_haploFlag=Base_restrictionFlag=None_length=180_numOtherVars=0	ACTGGCCGCTTGACGAAAAAAAATTCTAGATCAATCTCAATATAAAGAAGAAATTTTGTGTAAAACATTAGGATATTGAATCTGTACCTTCGAAGAATAACACTGTATGACCAAACAGAGTTTATTTGGAGATTGAAAGAATGGCTCAGTGTTAGGAAATGTATTCACTGCGGCTCCTGC
Pool=1KGTest_var22868_geneIDs=ENSG00000064726_chrom=chr15_pos=83697176_strand=-_ref=G_alt=A_allele=alt1_haploFlag=Base_restrictionFlag=None_length=180_numOtherVars=0	ACTGGCCGCTTGACGAAAAAAAATTCTAGATCAATCTCAATATAAAGAAGAAATTTTGTGTAAAACATTAGGATATTGAATCTGTACCTTTGAAGAATAACACTGTATGACCAAACAGAGTTTATTTGGAGATTGAAAGAATGGCTCAGTGTTAGGAAATGTATTCACTGCGGCTCCTGC
Pool=1KGTest_var22869_geneIDs=ENSG00000064726_chrom=chr15_pos=83700322_strand=-_ref=C_alt=A_allele=ref_haploFlag=Base_restrictionFlag=None_length=180_numOtherVars=0	ACTGGCCGCTTGACGCCCCCTCCCGCTGCCCCACAGCAGGCCCCGGTATGTGATGTTCCCCTTCCTGTGTCCAAGTGTTCTCACTGTTCAGTTCGCACCTATGAGTGAGAACATGCGGTGTTTGGTATTTTGTCCTTGTGATAGTTTACTGAGAATGATGGTCTCCACTGCGGCTCCTGC
Pool=1KGTest_var22869_geneIDs=ENSG00000064726_chrom=chr15_pos=83700322_strand=-_ref=C_alt=A_allele=alt1_haploFlag=Base_restrictionFlag=None_length=180_numOtherVars=0	ACTGGCCGCTTGACGCCCCCTCCCGCTGCCCCACAGCAGGCCCCGGTATGTGATGTTCCCCTTCCTGTGTCCAAGTGTTCTCACTGTTCATTTCGCACCTATGAGTGAGAACATGCGGTGTTTGGTATTTTGTCCTTGTGATAGTTTACTGAGAATGATGGTCTCCACTGCGGCTCCTGC
Pool=1KGTest_var22870_geneIDs=ENSG00000064726_chrom=chr15_pos=83700469_strand=-_ref=C_alt=T_allele=ref_haploFlag=Base_restrictionFlag=None_length=180_numOtherVars=0	ACTGGCCGCTTGACGTTCTTTTTTTTTTTAATTATACTTTAAGTTCTAGGGTACATGTGCACAACGTGCAGGTTTGTTACATACGTATACGTGTGCCATGTTAGTATGCTACACCCATTAACTTGTCATTTACATTAGGTATATCTCCTAATGCTATCCCTTCCCCACTGCGGCTCCTGC
Pool=1KGTest_var22870_geneIDs=ENSG00000064726_chrom=chr15_pos=83700469_strand=-_ref=C_alt=T_allele=alt1_haploFlag=Base_restrictionFlag=None_length=180_numOtherVars=0	ACTGGCCGCTTGACGTTCTTTTTTTTTTTAATTATACTTTAAGTTCTAGGGTACATGTGCACAACGTGCAGGTTTGTTACATACGTATACATGTGCCATGTTAGTATGCTACACCCATTAACTTGTCATTTACATTAGGTATATCTCCTAATGCTATCCCTTCCCCACTGCGGCTCCTGC
Pool=1KGTest_var22871_geneIDs=ENSG00000064726_chrom=chr15_pos=83700667_strand=-_ref=A_alt=G_allele=ref_haploFlag=Base_restrictionFlag=None_length=180_numOtherVars=0	ACTGGCCGCTTGACGTAGTTTACATTCCCACCAGCAGTGTAAAAGAGTTCCCTTTTCACCATATTCACGCCAACATCTATTTTTCTTTTTTTATTTTTTAATTATGGCCATTCTTGCAGGAGTAAGGTGGTACCTTATTGTGGTTTTAATTTGCCTATGTATGATCACTGCGGCTCCTGC
Pool=1KGTest_var22871_geneIDs=ENSG00000064726_chrom=chr15_pos=83700667_strand=-_ref=A_alt=G_allele=alt1_haploFlag=Base_restrictionFlag=None_length=180_numOtherVars=0	ACTGGCCGCTTGACGTAGTTTACATTCCCACCAGCAGTGTAAAAGAGTTCCCTTTTCACCATATTCACGCCAACATCTATTTTTCTTTTTCTATTTTTTAATTATGGCCATTCTTGCAGGAGTAAGGTGGTACCTTATTGTGGTTTTAATTTGCCTATGTATGATCACTGCGGCTCCTGC
Pool=1KGTest_var22872_geneIDs=ENSG00000064726_chrom=chr15_pos=83701657_strand=-_ref=G_alt=A_allele=ref_haploFlag=Base_restrictionFlag=None_length=180_numOtherVars=0	ACTGGCCGCTTGACGTTTTTTTTTTTGAGACAGAGTAAGACTGTCACCCAGCCTGGAGTGCAGTGGCACAATTTCATCTCAGTGCAACCTCCACCTTCCAGGTTCAAGTGATTCTCCTGCCTCAGCCTCCTTAGTAGCTAGGATCACAGGCACCCACCACCGCCCCACTGCGGCTCCTGC
Pool=1KGTest_var22872_geneIDs=ENSG00000064726_chrom=chr15_pos=83701657_strand=-_ref=G_alt=A_allele=alt1_haploFlag=Base_restrictionFlag=None_length=180_numOtherVars=0	ACTGGCCGCTTGACGTTTTTTTTTTTGAGACAGAGTAAGACTGTCACCCAGCCTGGAGTGCAGTGGCACAATTTCATCTCAGTGCAACCTTCACCTTCCAGGTTCAAGTGATTCTCCTGCCTCAGCCTCCTTAGTAGCTAGGATCACAGGCACCCACCACCGCCCCACTGCGGCTCCTGC
Pool=1KGTest_var22873_geneIDs=ENSG00000064726_chrom=chr15_pos=83704250_strand=-_ref=GA_alt=G_allele=ref_haploFlag=Base_restrictionFlag=None_length=180_numOtherVars=0	ACTGGCCGCTTGACGTTCCCCCCCACAGTTTTTAATATGTGTATTTTCATTAGCATTCGATTAAGAATTTTTAATTTTTGCTTTTTTTTTCTTTGACTCATAAATTATAGATAACTTAATTTCCAAATATTTGAGATTTCTTCTTATCTTGCTCTTGCTGATTTCCACTGCGGCTCCTGC
Pool=1KGTest_var22873_geneIDs=ENSG00000064726_chrom=chr15_pos=83704250_strand=-_ref=GA_alt=G_allele=alt1_haploFlag=Base_restrictionFlag=None_length=179_numOtherVars=0	ACTGGCCGCTTGACGTTCCCCCCCACAGTTTTTAATATGTGTATTTTCATTAGCATTCGATTAAGAATTTTTAATTTTTGCTTTTTTTTCTTTGACTCATAAATTATAGATAACTTAATTTCCAAATATTTGAGATTTCTTCTTATCTTGCTCTTGCTGATTTCCACTGCGGCTCCTGC
Pool=1KGTest_var22874_geneIDs=ENSG00000064726_chrom=chr15_pos=83707015_strand=-_ref=A_alt=C_allele=ref_haploFlag=Base_restrictionFlag=None_length=180_numOtherVars=0	ACTGGCCGCTTGACGAATATATCTAACCAAGATGTATGGATGTAAAAATACCTGGTAGAAATACATCTTAGTTAGATGTATTTCTAGGTATTTTATTTTTTGTGTGGACATGGTAAATGGGATTGCATTCATGATTTGGCTCTCAGCTTGAACGTTACTGGCGTACACTGCGGCTCCTGC
Pool=1KGTest_var22874_geneIDs=ENSG00000064726_chrom=chr15_pos=83707015_strand=-_ref=A_alt=C_allele=alt1_haploFlag=Base_restrictionFlag=None_length=180_numOtherVars=0	ACTGGCCGCTTGACGAATATATCTAACCAAGATGTATGGATGTAAAAATACCTGGTAGAAATACATCTTAGTTAGATGTATTTCTAGGTAGTTTATTTTTTGTGTGGACATGGTAAATGGGATTGCATTCATGATTTGGCTCTCAGCTTGAACGTTACTGGCGTACACTGCGGCTCCTGC
Pool=1KGTest_var22875_geneIDs=ENSG00000064726_chrom=chr15_pos=83707703_strand=-_ref=C_alt=T_allele=ref_haploFlag=Base_restrictionFlag=None_length=180_numOtherVars=0	ACTGGCCGCTTGACGTCAGTTTTTGTTTTTGTTGCAATTGCTTTTGAGGACTTTGTCATAAATTCTCTCCCAAGGCCAGTGTCCAGAAAAGTATTTCCTAGGTTTTTTTCTAGGATTCTTATAGTTTGAGGTCTTACTTTAAATCTTTAATCCATCTTGAGTTAACACTGCGGCTCCTGC
Pool=1KGTest_var22875_geneIDs=ENSG00000064726_chrom=chr15_pos=83707703_strand=-_ref=C_alt=T_allele=alt1_haploFlag=Base_restrictionFlag=None_length=180_numOtherVars=0	ACTGGCCGCTTGACGTCAGTTTTTGTTTTTGTTGCAATTGCTTTTGAGGACTTTGTCATAAATTCTCTCCCAAGGCCAGTGTCCAGAAAAATATTTCCTAGGTTTTTTTCTAGGATTCTTATAGTTTGAGGTCTTACTTTAAATCTTTAATCCATCTTGAGTTAACACTGCGGCTCCTGC
Pool=1KGTest_var22876_geneIDs=ENSG00000064726_chrom=chr15_pos=83708065_strand=-_ref=C_alt=G_allele=ref_haploFlag=Base_restrictionFlag=None_length=180_numOtherVars=0	ACTGGCCGCTTGACGTAGCCTTGCCAGCAACTGTTTTTTTTATTTTAATAGGCATTCTGAGGAGTATGAGGTGGTATCTCATTGTAGTTTGGATTTGCATTTCTCTGATGATTAGTGATGTTGAGGATTTTTTTCATGTTTGTTGGCTGCTTGTATATCTTCTTTCACTGCGGCTCCTGC
Pool=1KGTest_var22876_geneIDs=ENSG00000064726_chrom=chr15_pos=83708065_strand=-_ref=C_alt=G_allele=alt1_haploFlag=Base_restrictionFlag=None_length=180_numOtherVars=0	ACTGGCCGCTTGACGTAGCCTTGCCAGCAACTGTTTTTTTTATTTTAATAGGCATTCTGAGGAGTATGAGGTGGTATCTCATTGTAGTTTCGATTTGCATTTCTCTGATGATTAGTGATGTTGAGGATTTTTTTCATGTTTGTTGGCTGCTTGTATATCTTCTTTCACTGCGGCTCCTGC
Pool=1KGTest_var22877_geneIDs=ENSG00000064726_chrom=chr15_pos=83711468_strand=-_ref=A_alt=C_allele=ref_haploFlag=Base_restrictionFlag=None_length=180_numOtherVars=0	ACTGGCCGCTTGACGAAGATACTCGAATTTACTTGTGTTTATTTAATCTGTTTCTCCTCATTAGAATGTAAGCTCCATGAGGGCAGGAATTTTTAACTTTTTGTTCAGTGATATATCAGTGCTGGCTGGGCGCGGTGGCTCACGCCTGTAATCCCAGCACTTTGGCACTGCGGCTCCTGC
Pool=1KGTest_var22877_geneIDs=ENSG00000064726_chrom=chr15_pos=83711468_strand=-_ref=A_alt=C_allele=alt1_haploFlag=Base_restrictionFlag=None_length=180_numOtherVars=0	ACTGGCCGCTTGACGAAGATACTCGAATTTACTTGTGTTTATTTAATCTGTTTCTCCTCATTAGAATGTAAGCTCCATGAGGGCAGGAATGTTTAACTTTTTGTTCAGTGATATATCAGTGCTGGCTGGGCGCGGTGGCTCACGCCTGTAATCCCAGCACTTTGGCACTGCGGCTCCTGC
Pool=1KGTest_var22878_geneIDs=ENSG00000064726_chrom=chr15_pos=83712603_strand=-_ref=T_alt=C_allele=ref_haploFlag=Base_restrictionFlag=None_length=180_numOtherVars=0	ACTGGCCGCTTGACGTTTGCCTATCATAAGAGGAAAAGGGTTCTGAGTGAGGACCTGAGGTACAGGCATGACGTTTATACTTGGATGTCAAATAGGAATTTCAAACTTAGTATGTCTAAAATGAAACTTCAGCTCTTTCCCCACCCCAAACCTGCACCTCCTGTGCACTGCGGCTCCTGC
Pool=1KGTest_var22878_geneIDs=ENSG00000064726_chrom=chr15_pos=83712603_strand=-_ref=T_alt=C_allele=alt1_haploFlag=Base_restrictionFlag=None_length=180_numOtherVars=0	ACTGGCCGCTTGACGTTTGCCTATCATAAGAGGAAAAGGGTTCTGAGTGAGGACCTGAGGTACAGGCATGACGTTTATACTTGGATGTCAGATAGGAATTTCAAACTTAGTATGTCTAAAATGAAACTTCAGCTCTTTCCCCACCCCAAACCTGCACCTCCTGTGCACTGCGGCTCCTGC
Pool=1KGTest_var22879_geneIDs=ENSG00000140471_chrom=chr15_pos=101094127_strand=-_ref=T_alt=C_allele=ref_haploFlag=Base_restrictionFlag=None_length=180_numOtherVars=0	ACTGGCCGCTTGACGCATTCAGAGCGAGGGTCACGGAAGGGCTGTGGACTGGTGGGCCCTCAGCATCCTGATATTCGAGATGCTCTCGGGATTTCCTCCATTTGTGTGTGTGTGTGTGTGTGTGTGTGTGTGTGTGTGTGTGTGTGACAACATGTTTGGCATTTACACTGCGGCTCCTGC
Pool=1KGTest_var22879_geneIDs=ENSG00000140471_chrom=chr15_pos=101094127_strand=-_ref=T_alt=C_allele=alt1_haploFlag=Base_restrictionFlag=None_length=180_numOtherVars=0	ACTGGCCGCTTGACGCATTCAGAGCGAGGGTCACGGAAGGGCTGTGGACTGGTGGGCCCTCAGCATCCTGATATTCGAGATGCTCTCGGGGTTTCCTCCATTTGTGTGTGTGTGTGTGTGTGTGTGTGTGTGTGTGTGTGTGTGTGACAACATGTTTGGCATTTACACTGCGGCTCCTGC
Pool=1KGTest_var22880_geneIDs=ENSG00000140471_chrom=chr15_pos=101109818_strand=-_ref=G_alt=A_allele=ref_haploFlag=Base_restrictionFlag=None_length=180_numOtherVars=0	ACTGGCCGCTTGACGGGCTCACACCATGTGTGCTTCTAGTCTGTCTTCCCCCCGGGCCTCTCAAAGTCTGGTAGATTACGACAGCTCTGACGATTCTGACGTGGAATCCACAGAGCAGTGTTTAGCTAACAGTAAACAGACATCTTTACACCAGCAAGCAACTAACACTGCGGCTCCTGC
Pool=1KGTest_var22880_geneIDs=ENSG00000140471_chrom=chr15_pos=101109818_strand=-_ref=G_alt=A_allele=alt1_haploFlag=Base_restrictionFlag=None_length=180_numOtherVars=0	ACTGGCCGCTTGACGGGCTCACACCATGTGTGCTTCTAGTCTGTCTTCCCCCCGGGCCTCTCAAAGTCTGGTAGATTACGACAGCTCTGATGATTCTGACGTGGAATCCACAGAGCAGTGTTTAGCTAACAGTAAACAGACATCTTTACACCAGCAAGCAACTAACACTGCGGCTCCTGC
Pool=1KGTest_var22881_geneIDs=ENSG00000140471_chrom=chr15_pos=101114640_strand=-_ref=T_alt=C_allele=ref_haploFlag=Base_restrictionFlag=None_length=180_numOtherVars=0	ACTGGCCGCTTGACGGTCTCAAACTCCTGACCTCAAGTGATCCACCCGCATCGGCCTCCCGAAGTGCTGGGATTACAGTTGTGAGCCACCACACCCAGCCATAAAATGAATTTTAACCGTGGTTCTTACCCATTAATCTGTGTAACCTCATTTGTTAATGTTAGACACTGCGGCTCCTGC
Pool=1KGTest_var22881_geneIDs=ENSG00000140471_chrom=chr15_pos=101114640_strand=-_ref=T_alt=C_allele=alt1_haploFlag=Base_restrictionFlag=None_length=180_numOtherVars=0	ACTGGCCGCTTGACGGTCTCAAACTCCTGACCTCAAGTGATCCACCCGCATCGGCCTCCCGAAGTGCTGGGATTACAGTTGTGAGCCACCGCACCCAGCCATAAAATGAATTTTAACCGTGGTTCTTACCCATTAATCTGTGTAACCTCATTTGTTAATGTTAGACACTGCGGCTCCTGC
Pool=1KGTest_var22882_geneIDs=ENSG00000140471_chrom=chr15_pos=101138153_strand=-_ref=T_alt=C_allele=ref_haploFlag=Base_restrictionFlag=None_length=180_numOtherVars=0	ACTGGCCGCTTGACGATCAAGGCCCAGAGGCTGGAAGGAACCTTTCAAGGTTAATAAATAAAGACATATTGACATCTTCCTACTTGAGTTATACAGGTGTTTTCACATATAAGCCATTTAATTTTTGCAAATCTTTGAGTATGCTACTTGGCTGAGGTAGGTAGACACTGCGGCTCCTGC
Pool=1KGTest_var22882_geneIDs=ENSG00000140471_chrom=chr15_pos=101138153_strand=-_ref=T_alt=C_allele=alt1_haploFlag=Base_restrictionFlag=None_length=180_numOtherVars=0	ACTGGCCGCTTGACGATCAAGGCCCAGAGGCTGGAAGGAACCTTTCAAGGTTAATAAATAAAGACATATTGACATCTTCCTACTTGAGTTGTACAGGTGTTTTCACATATAAGCCATTTAATTTTTGCAAATCTTTGAGTATGCTACTTGGCTGAGGTAGGTAGACACTGCGGCTCCTGC
Pool=1KGTest_var22883_geneIDs=ENSG00000161981_chrom=chr16_pos=83807_strand=+_ref=G_alt=C_allele=ref_haploFlag=Base_restrictionFlag=None_length=180_numOtherVars=0	ACTGGCCGCTTGACGGACACTGAGGTCATGTCCAGCCTCCAGGCAGGAGCACCAGCCCTGGTGTGCAGCCCTGCCACCCTCACTGCTAAGAGGAGCCACTGACTATGGGTTCCCAGGAAGCCCCAGAGTTGGCAGGTGTTTGTTTCCTCCCTGCAGACCTCAGAGCACTGCGGCTCCTGC
Pool=1KGTest_var22883_geneIDs=ENSG00000161981_chrom=chr16_pos=83807_strand=+_ref=G_alt=C_allele=alt1_haploFlag=Base_restrictionFlag=None_length=180_numOtherVars=0	ACTGGCCGCTTGACGGACACTGAGGTCATGTCCAGCCTCCAGGCAGGAGCACCAGCCCTGGTGTGCAGCCCTGCCACCCTCACTGCTAACAGGAGCCACTGACTATGGGTTCCCAGGAAGCCCCAGAGTTGGCAGGTGTTTGTTTCCTCCCTGCAGACCTCAGAGCACTGCGGCTCCTGC
Pool=1KGTest_var22884_geneIDs=ENSG00000161981_chrom=chr16_pos=83887_strand=+_ref=C_alt=A_allele=ref_haploFlag=Base_restrictionFlag=None_length=180_numOtherVars=0	ACTGGCCGCTTGACGCCACTGACTATGGGTTCCCAGGAAGCCCCAGAGTTGGCAGGTGTTTGTTTCCTCCCTGCAGACCTCAGAGCTTCCGAGGAAGGGGGTCAAAGTGGGGCATGGCTGCCTCAGGGAGGGCCTTCCAGGAGGCTGAAAGGGTGCAGGGGTGAGCACTGCGGCTCCTGC
Pool=1KGTest_var22884_geneIDs=ENSG00000161981_chrom=chr16_pos=83887_strand=+_ref=C_alt=A_allele=alt1_haploFlag=Base_restrictionFlag=None_length=180_numOtherVars=0	ACTGGCCGCTTGACGCCACTGACTATGGGTTCCCAGGAAGCCCCAGAGTTGGCAGGTGTTTGTTTCCTCCCTGCAGACCTCAGAGCTTCAGAGGAAGGGGGTCAAAGTGGGGCATGGCTGCCTCAGGGAGGGCCTTCCAGGAGGCTGAAAGGGTGCAGGGGTGAGCACTGCGGCTCCTGC
Pool=1KGTest_var22885_geneIDs=ENSG00000161981_chrom=chr16_pos=84170_strand=+_ref=C_alt=T_allele=ref_haploFlag=Base_restrictionFlag=None_length=180_numOtherVars=0	ACTGGCCGCTTGACGCTGTGCCCCGTCATCCTCCAGCATGGCCATCTGGACACGCAGCCCGGCCTCATGGATAAAGCCAGGGTCCAGCTCAAAGGCTCCAAGTATGAGCCAGGTCACCCCAACGATGTGATCCCTGTGCTGGGCCCACTGTGGGGGTGGCGACAGCACTGCGGCTCCTGC
Pool=1KGTest_var22885_geneIDs=ENSG00000161981_chrom=chr16_pos=84170_strand=+_ref=C_alt=T_allele=alt1_haploFlag=Base_restrictionFlag=None_length=180_numOtherVars=0	ACTGGCCGCTTGACGCTGTGCCCCGTCATCCTCCAGCATGGCCATCTGGACACGCAGCCCGGCCTCATGGATAAAGCCAGGGTCCAGCTTAAAGGCTCCAAGTATGAGCCAGGTCACCCCAACGATGTGATCCCTGTGCTGGGCCCACTGTGGGGGTGGCGACAGCACTGCGGCTCCTGC
Pool=1KGTest_var22886_geneIDs=ENSG00000161981_chrom=chr16_pos=87217_strand=+_ref=A_alt=G_allele=ref_haploFlag=Base_restrictionFlag=None_length=180_numOtherVars=0	ACTGGCCGCTTGACGCACTGCAACCTCCGACTCCTGGGTTCAGGTGATTCTTCTGCCTCAGCCTCTCAAGTAGTTGGGATTACAGGTGCACACTGCCACCCAGTTAATTTTTTTTGTATTTTTAGTAGAGACGGTTTCACCGTGTTGGCCAGGCTGGTCTCAAACCACTGCGGCTCCTGC
Pool=1KGTest_var22886_geneIDs=ENSG00000161981_chrom=chr16_pos=87217_strand=+_ref=A_alt=G_allele=alt1_haploFlag=Base_restrictionFlag=None_length=180_numOtherVars=0	ACTGGCCGCTTGACGCACTGCAACCTCCGACTCCTGGGTTCAGGTGATTCTTCTGCCTCAGCCTCTCAAGTAGTTGGGATTACAGGTGCGCACTGCCACCCAGTTAATTTTTTTTGTATTTTTAGTAGAGACGGTTTCACCGTGTTGGCCAGGCTGGTCTCAAACCACTGCGGCTCCTGC
Pool=1KGTest_var22887_geneIDs=ENSG00000161981_chrom=chr16_pos=87321_strand=+_ref=G_alt=A_allele=ref_haploFlag=Base_restrictionFlag=None_length=180_numOtherVars=1	ACTGGCCGCTTGACGTTTTAGTAGAGACGGTTTCACCGTGTTGGCCAGGCTGGTCTCAAACCCGTGACCTCAAGTGATCCACCAGCCTCGGCCTCCCAAAGTCCTGGGATTACAGGAGTGAGCCACCATGCCTAGCCTCTATGCCTTCTCTCTCCCTTTTGTCTTCACTGCGGCTCCTGC
Pool=1KGTest_var22887_geneIDs=ENSG00000161981_chrom=chr16_pos=87321_strand=+_ref=G_alt=A_allele=alt1_haploFlag=Base_restrictionFlag=None_length=180_numOtherVars=1	ACTGGCCGCTTGACGTTTTAGTAGAGACGGTTTCACCGTGTTGGCCAGGCTGGTCTCAAACCCGTGACCTCAAGTGATCCACCAGCCTCAGCCTCCCAAAGTCCTGGGATTACAGGAGTGAGCCACCATGCCTAGCCTCTATGCCTTCTCTCTCCCTTTTGTCTTCACTGCGGCTCCTGC
Pool=1KGTest_var22887_geneIDs=ENSG00000161981_chrom=chr16_pos=87321_strand=+_ref=G_alt=A_allele=ref_haploFlag=Base,var22888:C/A_restrictionFlag=None_length=180_numOtherVars=1	ACTGGCCGCTTGACGTTTTAGTAGAGACGGTTTCACCGTGTTGGCCAGGCTGGTCTCAAACCCGTGACCTCAAGTGATCCACCAGCCTCGGCCTCCCAAAGTCCTGGGATTACAGGAGTGAGCCACCATGCCTAGCCTCTATGCATTCTCTCTCCCTTTTGTCTTCACTGCGGCTCCTGC
Pool=1KGTest_var22887_geneIDs=ENSG00000161981_chrom=chr16_pos=87321_strand=+_ref=G_alt=A_allele=alt1_haploFlag=Base,var22888:C/A_restrictionFlag=None_length=180_numOtherVars=1	ACTGGCCGCTTGACGTTTTAGTAGAGACGGTTTCACCGTGTTGGCCAGGCTGGTCTCAAACCCGTGACCTCAAGTGATCCACCAGCCTCAGCCTCCCAAAGTCCTGGGATTACAGGAGTGAGCCACCATGCCTAGCCTCTATGCATTCTCTCTCCCTTTTGTCTTCACTGCGGCTCCTGC
Pool=1KGTest_var22888_geneIDs=ENSG00000161981_chrom=chr16_pos=87376_strand=+_ref=C_alt=A_allele=ref_haploFlag=Base_restrictionFlag=None_length=180_numOtherVars=1	ACTGGCCGCTTGACGCAAGTGATCCACCAGCCTCGGCCTCCCAAAGTCCTGGGATTACAGGAGTGAGCCACCATGCCTAGCCTCTATGCCTTCTCTCTCCCTTTTGTCTTAAATAAAGACCCATCCCAGGATTCTGCCCCAGGAAGGTGGACGAAAGTGGCAGTGCACTGCGGCTCCTGC
Pool=1KGTest_var22888_geneIDs=ENSG00000161981_chrom=chr16_pos=87376_strand=+_ref=C_alt=A_allele=alt1_haploFlag=Base_restrictionFlag=None_length=180_numOtherVars=1	ACTGGCCGCTTGACGCAAGTGATCCACCAGCCTCGGCCTCCCAAAGTCCTGGGATTACAGGAGTGAGCCACCATGCCTAGCCTCTATGCATTCTCTCTCCCTTTTGTCTTAAATAAAGACCCATCCCAGGATTCTGCCCCAGGAAGGTGGACGAAAGTGGCAGTGCACTGCGGCTCCTGC
Pool=1KGTest_var22888_geneIDs=ENSG00000161981_chrom=chr16_pos=87376_strand=+_ref=C_alt=A_allele=ref_haploFlag=Base,var22887:G/A_restrictionFlag=None_length=180_numOtherVars=1	ACTGGCCGCTTGACGCAAGTGATCCACCAGCCTCAGCCTCCCAAAGTCCTGGGATTACAGGAGTGAGCCACCATGCCTAGCCTCTATGCCTTCTCTCTCCCTTTTGTCTTAAATAAAGACCCATCCCAGGATTCTGCCCCAGGAAGGTGGACGAAAGTGGCAGTGCACTGCGGCTCCTGC
Pool=1KGTest_var22888_geneIDs=ENSG00000161981_chrom=chr16_pos=87376_strand=+_ref=C_alt=A_allele=alt1_haploFlag=Base,var22887:G/A_restrictionFlag=None_length=180_numOtherVars=1	ACTGGCCGCTTGACGCAAGTGATCCACCAGCCTCAGCCTCCCAAAGTCCTGGGATTACAGGAGTGAGCCACCATGCCTAGCCTCTATGCATTCTCTCTCCCTTTTGTCTTAAATAAAGACCCATCCCAGGATTCTGCCCCAGGAAGGTGGACGAAAGTGGCAGTGCACTGCGGCTCCTGC
Pool=1KGTest_var22889_geneIDs=ENSG00000161981_chrom=chr16_pos=88245_strand=+_ref=C_alt=T_allele=ref_haploFlag=Base_restrictionFlag=None_length=180_numOtherVars=0	ACTGGCCGCTTGACGGACAGTCCCCTGTTAAGACTGATGATCGGGAAGACTCACCCTTCCCTAGAATGGAGCGTGCAGTCTGGCACCACCGGCCACAACATGAAACACCGTGGCAAGTTCTCTGCAGCAACGTCTGTCCCTTCTTGCAGCAGCTACTGGAAAGGTCACTGCGGCTCCTGC
Pool=1KGTest_var22889_geneIDs=ENSG00000161981_chrom=chr16_pos=88245_strand=+_ref=C_alt=T_allele=alt1_haploFlag=Base_restrictionFlag=None_length=180_numOtherVars=0	ACTGGCCGCTTGACGGACAGTCCCCTGTTAAGACTGATGATCGGGAAGACTCACCCTTCCCTAGAATGGAGCGTGCAGTCTGGCACCACTGGCCACAACATGAAACACCGTGGCAAGTTCTCTGCAGCAACGTCTGTCCCTTCTTGCAGCAGCTACTGGAAAGGTCACTGCGGCTCCTGC
Pool=1KGTest_var22890_geneIDs=ENSG00000161981_chrom=chr16_pos=88529_strand=+_ref=C_alt=T_allele=ref_haploFlag=Base_restrictionFlag=None_length=180_numOtherVars=3	ACTGGCCGCTTGACGGCCCCAGCAGTGGAGAAACACCCACGTCGGTGTAGAATCAGGCCAGGCCAGCCACAGGCTAACCCAGGAGCAGACGGCTTGAGAGCAGGGAGTGGGGCGGCTCCAAGCTCAGCAGTCCTCATTTCTAGAAAGGGAGAGGGGATGGTAGGGCACTGCGGCTCCTGC
Pool=1KGTest_var22890_geneIDs=ENSG00000161981_chrom=chr16_pos=88529_strand=+_ref=C_alt=T_allele=alt1_haploFlag=Base_restrictionFlag=None_length=180_numOtherVars=3	ACTGGCCGCTTGACGGCCCCAGCAGTGGAGAAACACCCACGTCGGTGTAGAATCAGGCCAGGCCAGCCACAGGCTAACCCAGGAGCAGATGGCTTGAGAGCAGGGAGTGGGGCGGCTCCAAGCTCAGCAGTCCTCATTTCTAGAAAGGGAGAGGGGATGGTAGGGCACTGCGGCTCCTGC
Pool=1KGTest_var22890_geneIDs=ENSG00000161981_chrom=chr16_pos=88529_strand=+_ref=C_alt=T_allele=ref_haploFlag=Base,var22891:G/C_restrictionFlag=None_length=180_numOtherVars=3	ACTGGCCGCTTGACGGCCCCAGCAGTGGAGAAACACCCACGTCGGTGTAGAATCAGGCCAGGCCAGCCACAGGCTAACCCAGGAGCAGACGGCTTGAGAGCAGCGAGTGGGGCGGCTCCAAGCTCAGCAGTCCTCATTTCTAGAAAGGGAGAGGGGATGGTAGGGCACTGCGGCTCCTGC
Pool=1KGTest_var22890_geneIDs=ENSG00000161981_chrom=chr16_pos=88529_strand=+_ref=C_alt=T_allele=alt1_haploFlag=Base,var22891:G/C_restrictionFlag=None_length=180_numOtherVars=3	ACTGGCCGCTTGACGGCCCCAGCAGTGGAGAAACACCCACGTCGGTGTAGAATCAGGCCAGGCCAGCCACAGGCTAACCCAGGAGCAGATGGCTTGAGAGCAGCGAGTGGGGCGGCTCCAAGCTCAGCAGTCCTCATTTCTAGAAAGGGAGAGGGGATGGTAGGGCACTGCGGCTCCTGC
Pool=1KGTest_var22890_geneIDs=ENSG00000161981_chrom=chr16_pos=88529_strand=+_ref=C_alt=T_allele=ref_haploFlag=Base,var22892:G/A_restrictionFlag=None_length=180_numOtherVars=3	ACTGGCCGCTTGACGGCCCCAGCAGTGGAGAAACACCCACGTCGGTGTAGAATCAGGCCAGGCCAGCCACAGGCTAACCCAGGAGCAGACGGCTTGAGAGCAGGAAGTGGGGCGGCTCCAAGCTCAGCAGTCCTCATTTCTAGAAAGGGAGAGGGGATGGTAGGGCACTGCGGCTCCTGC
Pool=1KGTest_var22890_geneIDs=ENSG00000161981_chrom=chr16_pos=88529_strand=+_ref=C_alt=T_allele=alt1_haploFlag=Base,var22892:G/A_restrictionFlag=None_length=180_numOtherVars=3	ACTGGCCGCTTGACGGCCCCAGCAGTGGAGAAACACCCACGTCGGTGTAGAATCAGGCCAGGCCAGCCACAGGCTAACCCAGGAGCAGATGGCTTGAGAGCAGGAAGTGGGGCGGCTCCAAGCTCAGCAGTCCTCATTTCTAGAAAGGGAGAGGGGATGGTAGGGCACTGCGGCTCCTGC
Pool=1KGTest_var22890_geneIDs=ENSG00000161981_chrom=chr16_pos=88529_strand=+_ref=C_alt=T_allele=ref_haploFlag=Base,var22891:G/C,var22892:G/A_restrictionFlag=None_length=180_numOtherVars=3	ACTGGCCGCTTGACGGCCCCAGCAGTGGAGAAACACCCACGTCGGTGTAGAATCAGGCCAGGCCAGCCACAGGCTAACCCAGGAGCAGACGGCTTGAGAGCAGCAAGTGGGGCGGCTCCAAGCTCAGCAGTCCTCATTTCTAGAAAGGGAGAGGGGATGGTAGGGCACTGCGGCTCCTGC
Pool=1KGTest_var22890_geneIDs=ENSG00000161981_chrom=chr16_pos=88529_strand=+_ref=C_alt=T_allele=alt1_haploFlag=Base,var22891:G/C,var22892:G/A_restrictionFlag=None_length=180_numOtherVars=3	ACTGGCCGCTTGACGGCCCCAGCAGTGGAGAAACACCCACGTCGGTGTAGAATCAGGCCAGGCCAGCCACAGGCTAACCCAGGAGCAGATGGCTTGAGAGCAGCAAGTGGGGCGGCTCCAAGCTCAGCAGTCCTCATTTCTAGAAAGGGAGAGGGGATGGTAGGGCACTGCGGCTCCTGC
Pool=1KGTest_var22890_geneIDs=ENSG00000161981_chrom=chr16_pos=88529_strand=+_ref=C_alt=T_allele=ref_haploFlag=Base,var22893:C/T_restrictionFlag=None_length=180_numOtherVars=3	ACTGGCCGCTTGACGGCCCCAGCAGTGGAGAAACACCCACGTCGGTGTAGAATCAGGCCAGGCCAGCCACAGGCTAACCCAGGAGCAGACGGCTTGAGAGCAGGGAGTGGGGTGGCTCCAAGCTCAGCAGTCCTCATTTCTAGAAAGGGAGAGGGGATGGTAGGGCACTGCGGCTCCTGC
Pool=1KGTest_var22890_geneIDs=ENSG00000161981_chrom=chr16_pos=88529_strand=+_ref=C_alt=T_allele=alt1_haploFlag=Base,var22893:C/T_restrictionFlag=None_length=180_numOtherVars=3	ACTGGCCGCTTGACGGCCCCAGCAGTGGAGAAACACCCACGTCGGTGTAGAATCAGGCCAGGCCAGCCACAGGCTAACCCAGGAGCAGATGGCTTGAGAGCAGGGAGTGGGGTGGCTCCAAGCTCAGCAGTCCTCATTTCTAGAAAGGGAGAGGGGATGGTAGGGCACTGCGGCTCCTGC
Pool=1KGTest_var22890_geneIDs=ENSG00000161981_chrom=chr16_pos=88529_strand=+_ref=C_alt=T_allele=ref_haploFlag=Base,var22891:G/C,var22893:C/T_restrictionFlag=None_length=180_numOtherVars=3	ACTGGCCGCTTGACGGCCCCAGCAGTGGAGAAACACCCACGTCGGTGTAGAATCAGGCCAGGCCAGCCACAGGCTAACCCAGGAGCAGACGGCTTGAGAGCAGCGAGTGGGGTGGCTCCAAGCTCAGCAGTCCTCATTTCTAGAAAGGGAGAGGGGATGGTAGGGCACTGCGGCTCCTGC
Pool=1KGTest_var22890_geneIDs=ENSG00000161981_chrom=chr16_pos=88529_strand=+_ref=C_alt=T_allele=alt1_haploFlag=Base,var22891:G/C,var22893:C/T_restrictionFlag=None_length=180_numOtherVars=3	ACTGGCCGCTTGACGGCCCCAGCAGTGGAGAAACACCCACGTCGGTGTAGAATCAGGCCAGGCCAGCCACAGGCTAACCCAGGAGCAGATGGCTTGAGAGCAGCGAGTGGGGTGGCTCCAAGCTCAGCAGTCCTCATTTCTAGAAAGGGAGAGGGGATGGTAGGGCACTGCGGCTCCTGC
Pool=1KGTest_var22890_geneIDs=ENSG00000161981_chrom=chr16_pos=88529_strand=+_ref=C_alt=T_allele=ref_haploFlag=Base,var22892:G/A,var22893:C/T_restrictionFlag=None_length=180_numOtherVars=3	ACTGGCCGCTTGACGGCCCCAGCAGTGGAGAAACACCCACGTCGGTGTAGAATCAGGCCAGGCCAGCCACAGGCTAACCCAGGAGCAGACGGCTTGAGAGCAGGAAGTGGGGTGGCTCCAAGCTCAGCAGTCCTCATTTCTAGAAAGGGAGAGGGGATGGTAGGGCACTGCGGCTCCTGC
Pool=1KGTest_var22890_geneIDs=ENSG00000161981_chrom=chr16_pos=88529_strand=+_ref=C_alt=T_allele=alt1_haploFlag=Base,var22892:G/A,var22893:C/T_restrictionFlag=None_length=180_numOtherVars=3	ACTGGCCGCTTGACGGCCCCAGCAGTGGAGAAACACCCACGTCGGTGTAGAATCAGGCCAGGCCAGCCACAGGCTAACCCAGGAGCAGATGGCTTGAGAGCAGGAAGTGGGGTGGCTCCAAGCTCAGCAGTCCTCATTTCTAGAAAGGGAGAGGGGATGGTAGGGCACTGCGGCTCCTGC
Pool=1KGTest_var22890_geneIDs=ENSG00000161981_chrom=chr16_pos=88529_strand=+_ref=C_alt=T_allele=ref_haploFlag=Base,var22891:G/C,var22892:G/A,var22893:C/T_restrictionFlag=None_length=180_numOtherVars=3	ACTGGCCGCTTGACGGCCCCAGCAGTGGAGAAACACCCACGTCGGTGTAGAATCAGGCCAGGCCAGCCACAGGCTAACCCAGGAGCAGACGGCTTGAGAGCAGCAAGTGGGGTGGCTCCAAGCTCAGCAGTCCTCATTTCTAGAAAGGGAGAGGGGATGGTAGGGCACTGCGGCTCCTGC
Pool=1KGTest_var22890_geneIDs=ENSG00000161981_chrom=chr16_pos=88529_strand=+_ref=C_alt=T_allele=alt1_haploFlag=Base,var22891:G/C,var22892:G/A,var22893:C/T_restrictionFlag=None_length=180_numOtherVars=3	ACTGGCCGCTTGACGGCCCCAGCAGTGGAGAAACACCCACGTCGGTGTAGAATCAGGCCAGGCCAGCCACAGGCTAACCCAGGAGCAGATGGCTTGAGAGCAGCAAGTGGGGTGGCTCCAAGCTCAGCAGTCCTCATTTCTAGAAAGGGAGAGGGGATGGTAGGGCACTGCGGCTCCTGC
Pool=1KGTest_var22891_geneIDs=ENSG00000161981_chrom=chr16_pos=88543_strand=+_ref=G_alt=C_allele=ref_haploFlag=Base_restrictionFlag=None_length=180_numOtherVars=3	ACTGGCCGCTTGACGGAAACACCCACGTCGGTGTAGAATCAGGCCAGGCCAGCCACAGGCTAACCCAGGAGCAGACGGCTTGAGAGCAGGGAGTGGGGCGGCTCCAAGCTCAGCAGTCCTCATTTCTAGAAAGGGAGAGGGGATGGTAGGGCAAGACCCACATGTCACTGCGGCTCCTGC
Pool=1KGTest_var22891_geneIDs=ENSG00000161981_chrom=chr16_pos=88543_strand=+_ref=G_alt=C_allele=alt1_haploFlag=Base_restrictionFlag=None_length=180_numOtherVars=3	ACTGGCCGCTTGACGGAAACACCCACGTCGGTGTAGAATCAGGCCAGGCCAGCCACAGGCTAACCCAGGAGCAGACGGCTTGAGAGCAGCGAGTGGGGCGGCTCCAAGCTCAGCAGTCCTCATTTCTAGAAAGGGAGAGGGGATGGTAGGGCAAGACCCACATGTCACTGCGGCTCCTGC
Pool=1KGTest_var22891_geneIDs=ENSG00000161981_chrom=chr16_pos=88543_strand=+_ref=G_alt=C_allele=ref_haploFlag=Base,var22890:C/T_restrictionFlag=None_length=180_numOtherVars=3	ACTGGCCGCTTGACGGAAACACCCACGTCGGTGTAGAATCAGGCCAGGCCAGCCACAGGCTAACCCAGGAGCAGATGGCTTGAGAGCAGGGAGTGGGGCGGCTCCAAGCTCAGCAGTCCTCATTTCTAGAAAGGGAGAGGGGATGGTAGGGCAAGACCCACATGTCACTGCGGCTCCTGC
Pool=1KGTest_var22891_geneIDs=ENSG00000161981_chrom=chr16_pos=88543_strand=+_ref=G_alt=C_allele=alt1_haploFlag=Base,var22890:C/T_restrictionFlag=None_length=180_numOtherVars=3	ACTGGCCGCTTGACGGAAACACCCACGTCGGTGTAGAATCAGGCCAGGCCAGCCACAGGCTAACCCAGGAGCAGATGGCTTGAGAGCAGCGAGTGGGGCGGCTCCAAGCTCAGCAGTCCTCATTTCTAGAAAGGGAGAGGGGATGGTAGGGCAAGACCCACATGTCACTGCGGCTCCTGC
Pool=1KGTest_var22891_geneIDs=ENSG00000161981_chrom=chr16_pos=88543_strand=+_ref=G_alt=C_allele=ref_haploFlag=Base,var22892:G/A_restrictionFlag=None_length=180_numOtherVars=3	ACTGGCCGCTTGACGGAAACACCCACGTCGGTGTAGAATCAGGCCAGGCCAGCCACAGGCTAACCCAGGAGCAGACGGCTTGAGAGCAGGAAGTGGGGCGGCTCCAAGCTCAGCAGTCCTCATTTCTAGAAAGGGAGAGGGGATGGTAGGGCAAGACCCACATGTCACTGCGGCTCCTGC
Pool=1KGTest_var22891_geneIDs=ENSG00000161981_chrom=chr16_pos=88543_strand=+_ref=G_alt=C_allele=alt1_haploFlag=Base,var22892:G/A_restrictionFlag=None_length=180_numOtherVars=3	ACTGGCCGCTTGACGGAAACACCCACGTCGGTGTAGAATCAGGCCAGGCCAGCCACAGGCTAACCCAGGAGCAGACGGCTTGAGAGCAGCAAGTGGGGCGGCTCCAAGCTCAGCAGTCCTCATTTCTAGAAAGGGAGAGGGGATGGTAGGGCAAGACCCACATGTCACTGCGGCTCCTGC
Pool=1KGTest_var22891_geneIDs=ENSG00000161981_chrom=chr16_pos=88543_strand=+_ref=G_alt=C_allele=ref_haploFlag=Base,var22890:C/T,var22892:G/A_restrictionFlag=None_length=180_numOtherVars=3	ACTGGCCGCTTGACGGAAACACCCACGTCGGTGTAGAATCAGGCCAGGCCAGCCACAGGCTAACCCAGGAGCAGATGGCTTGAGAGCAGGAAGTGGGGCGGCTCCAAGCTCAGCAGTCCTCATTTCTAGAAAGGGAGAGGGGATGGTAGGGCAAGACCCACATGTCACTGCGGCTCCTGC
Pool=1KGTest_var22891_geneIDs=ENSG00000161981_chrom=chr16_pos=88543_strand=+_ref=G_alt=C_allele=alt1_haploFlag=Base,var22890:C/T,var22892:G/A_restrictionFlag=None_length=180_numOtherVars=3	ACTGGCCGCTTGACGGAAACACCCACGTCGGTGTAGAATCAGGCCAGGCCAGCCACAGGCTAACCCAGGAGCAGATGGCTTGAGAGCAGCAAGTGGGGCGGCTCCAAGCTCAGCAGTCCTCATTTCTAGAAAGGGAGAGGGGATGGTAGGGCAAGACCCACATGTCACTGCGGCTCCTGC
Pool=1KGTest_var22891_geneIDs=ENSG00000161981_chrom=chr16_pos=88543_strand=+_ref=G_alt=C_allele=ref_haploFlag=Base,var22893:C/T_restrictionFlag=None_length=180_numOtherVars=3	ACTGGCCGCTTGACGGAAACACCCACGTCGGTGTAGAATCAGGCCAGGCCAGCCACAGGCTAACCCAGGAGCAGACGGCTTGAGAGCAGGGAGTGGGGTGGCTCCAAGCTCAGCAGTCCTCATTTCTAGAAAGGGAGAGGGGATGGTAGGGCAAGACCCACATGTCACTGCGGCTCCTGC
Pool=1KGTest_var22891_geneIDs=ENSG00000161981_chrom=chr16_pos=88543_strand=+_ref=G_alt=C_allele=alt1_haploFlag=Base,var22893:C/T_restrictionFlag=None_length=180_numOtherVars=3	ACTGGCCGCTTGACGGAAACACCCACGTCGGTGTAGAATCAGGCCAGGCCAGCCACAGGCTAACCCAGGAGCAGACGGCTTGAGAGCAGCGAGTGGGGTGGCTCCAAGCTCAGCAGTCCTCATTTCTAGAAAGGGAGAGGGGATGGTAGGGCAAGACCCACATGTCACTGCGGCTCCTGC
Pool=1KGTest_var22891_geneIDs=ENSG00000161981_chrom=chr16_pos=88543_strand=+_ref=G_alt=C_allele=ref_haploFlag=Base,var22890:C/T,var22893:C/T_restrictionFlag=None_length=180_numOtherVars=3	ACTGGCCGCTTGACGGAAACACCCACGTCGGTGTAGAATCAGGCCAGGCCAGCCACAGGCTAACCCAGGAGCAGATGGCTTGAGAGCAGGGAGTGGGGTGGCTCCAAGCTCAGCAGTCCTCATTTCTAGAAAGGGAGAGGGGATGGTAGGGCAAGACCCACATGTCACTGCGGCTCCTGC
Pool=1KGTest_var22891_geneIDs=ENSG00000161981_chrom=chr16_pos=88543_strand=+_ref=G_alt=C_allele=alt1_haploFlag=Base,var22890:C/T,var22893:C/T_restrictionFlag=None_length=180_numOtherVars=3	ACTGGCCGCTTGACGGAAACACCCACGTCGGTGTAGAATCAGGCCAGGCCAGCCACAGGCTAACCCAGGAGCAGATGGCTTGAGAGCAGCGAGTGGGGTGGCTCCAAGCTCAGCAGTCCTCATTTCTAGAAAGGGAGAGGGGATGGTAGGGCAAGACCCACATGTCACTGCGGCTCCTGC
Pool=1KGTest_var22891_geneIDs=ENSG00000161981_chrom=chr16_pos=88543_strand=+_ref=G_alt=C_allele=ref_haploFlag=Base,var22892:G/A,var22893:C/T_restrictionFlag=None_length=180_numOtherVars=3	ACTGGCCGCTTGACGGAAACACCCACGTCGGTGTAGAATCAGGCCAGGCCAGCCACAGGCTAACCCAGGAGCAGACGGCTTGAGAGCAGGAAGTGGGGTGGCTCCAAGCTCAGCAGTCCTCATTTCTAGAAAGGGAGAGGGGATGGTAGGGCAAGACCCACATGTCACTGCGGCTCCTGC
Pool=1KGTest_var22891_geneIDs=ENSG00000161981_chrom=chr16_pos=88543_strand=+_ref=G_alt=C_allele=alt1_haploFlag=Base,var22892:G/A,var22893:C/T_restrictionFlag=None_length=180_numOtherVars=3	ACTGGCCGCTTGACGGAAACACCCACGTCGGTGTAGAATCAGGCCAGGCCAGCCACAGGCTAACCCAGGAGCAGACGGCTTGAGAGCAGCAAGTGGGGTGGCTCCAAGCTCAGCAGTCCTCATTTCTAGAAAGGGAGAGGGGATGGTAGGGCAAGACCCACATGTCACTGCGGCTCCTGC
Pool=1KGTest_var22891_geneIDs=ENSG00000161981_chrom=chr16_pos=88543_strand=+_ref=G_alt=C_allele=ref_haploFlag=Base,var22890:C/T,var22892:G/A,var22893:C/T_restrictionFlag=None_length=180_numOtherVars=3	ACTGGCCGCTTGACGGAAACACCCACGTCGGTGTAGAATCAGGCCAGGCCAGCCACAGGCTAACCCAGGAGCAGATGGCTTGAGAGCAGGAAGTGGGGTGGCTCCAAGCTCAGCAGTCCTCATTTCTAGAAAGGGAGAGGGGATGGTAGGGCAAGACCCACATGTCACTGCGGCTCCTGC
Pool=1KGTest_var22891_geneIDs=ENSG00000161981_chrom=chr16_pos=88543_strand=+_ref=G_alt=C_allele=alt1_haploFlag=Base,var22890:C/T,var22892:G/A,var22893:C/T_restrictionFlag=None_length=180_numOtherVars=3	ACTGGCCGCTTGACGGAAACACCCACGTCGGTGTAGAATCAGGCCAGGCCAGCCACAGGCTAACCCAGGAGCAGATGGCTTGAGAGCAGCAAGTGGGGTGGCTCCAAGCTCAGCAGTCCTCATTTCTAGAAAGGGAGAGGGGATGGTAGGGCAAGACCCACATGTCACTGCGGCTCCTGC
Pool=1KGTest_var22892_geneIDs=ENSG00000161981_chrom=chr16_pos=88544_strand=+_ref=G_alt=A_allele=ref_haploFlag=Base_restrictionFlag=None_length=180_numOtherVars=3	ACTGGCCGCTTGACGAAACACCCACGTCGGTGTAGAATCAGGCCAGGCCAGCCACAGGCTAACCCAGGAGCAGACGGCTTGAGAGCAGGGAGTGGGGCGGCTCCAAGCTCAGCAGTCCTCATTTCTAGAAAGGGAGAGGGGATGGTAGGGCAAGACCCACATGTGCACTGCGGCTCCTGC
Pool=1KGTest_var22892_geneIDs=ENSG00000161981_chrom=chr16_pos=88544_strand=+_ref=G_alt=A_allele=alt1_haploFlag=Base_restrictionFlag=None_length=180_numOtherVars=3	ACTGGCCGCTTGACGAAACACCCACGTCGGTGTAGAATCAGGCCAGGCCAGCCACAGGCTAACCCAGGAGCAGACGGCTTGAGAGCAGGAAGTGGGGCGGCTCCAAGCTCAGCAGTCCTCATTTCTAGAAAGGGAGAGGGGATGGTAGGGCAAGACCCACATGTGCACTGCGGCTCCTGC
Pool=1KGTest_var22892_geneIDs=ENSG00000161981_chrom=chr16_pos=88544_strand=+_ref=G_alt=A_allele=ref_haploFlag=Base,var22890:C/T_restrictionFlag=None_length=180_numOtherVars=3	ACTGGCCGCTTGACGAAACACCCACGTCGGTGTAGAATCAGGCCAGGCCAGCCACAGGCTAACCCAGGAGCAGATGGCTTGAGAGCAGGGAGTGGGGCGGCTCCAAGCTCAGCAGTCCTCATTTCTAGAAAGGGAGAGGGGATGGTAGGGCAAGACCCACATGTGCACTGCGGCTCCTGC
Pool=1KGTest_var22892_geneIDs=ENSG00000161981_chrom=chr16_pos=88544_strand=+_ref=G_alt=A_allele=alt1_haploFlag=Base,var22890:C/T_restrictionFlag=None_length=180_numOtherVars=3	ACTGGCCGCTTGACGAAACACCCACGTCGGTGTAGAATCAGGCCAGGCCAGCCACAGGCTAACCCAGGAGCAGATGGCTTGAGAGCAGGAAGTGGGGCGGCTCCAAGCTCAGCAGTCCTCATTTCTAGAAAGGGAGAGGGGATGGTAGGGCAAGACCCACATGTGCACTGCGGCTCCTGC
Pool=1KGTest_var22892_geneIDs=ENSG00000161981_chrom=chr16_pos=88544_strand=+_ref=G_alt=A_allele=ref_haploFlag=Base,var22891:G/C_restrictionFlag=None_length=180_numOtherVars=3	ACTGGCCGCTTGACGAAACACCCACGTCGGTGTAGAATCAGGCCAGGCCAGCCACAGGCTAACCCAGGAGCAGACGGCTTGAGAGCAGCGAGTGGGGCGGCTCCAAGCTCAGCAGTCCTCATTTCTAGAAAGGGAGAGGGGATGGTAGGGCAAGACCCACATGTGCACTGCGGCTCCTGC
Pool=1KGTest_var22892_geneIDs=ENSG00000161981_chrom=chr16_pos=88544_strand=+_ref=G_alt=A_allele=alt1_haploFlag=Base,var22891:G/C_restrictionFlag=None_length=180_numOtherVars=3	ACTGGCCGCTTGACGAAACACCCACGTCGGTGTAGAATCAGGCCAGGCCAGCCACAGGCTAACCCAGGAGCAGACGGCTTGAGAGCAGCAAGTGGGGCGGCTCCAAGCTCAGCAGTCCTCATTTCTAGAAAGGGAGAGGGGATGGTAGGGCAAGACCCACATGTGCACTGCGGCTCCTGC
Pool=1KGTest_var22892_geneIDs=ENSG00000161981_chrom=chr16_pos=88544_strand=+_ref=G_alt=A_allele=ref_haploFlag=Base,var22890:C/T,var22891:G/C_restrictionFlag=None_length=180_numOtherVars=3	ACTGGCCGCTTGACGAAACACCCACGTCGGTGTAGAATCAGGCCAGGCCAGCCACAGGCTAACCCAGGAGCAGATGGCTTGAGAGCAGCGAGTGGGGCGGCTCCAAGCTCAGCAGTCCTCATTTCTAGAAAGGGAGAGGGGATGGTAGGGCAAGACCCACATGTGCACTGCGGCTCCTGC
Pool=1KGTest_var22892_geneIDs=ENSG00000161981_chrom=chr16_pos=88544_strand=+_ref=G_alt=A_allele=alt1_haploFlag=Base,var22890:C/T,var22891:G/C_restrictionFlag=None_length=180_numOtherVars=3	ACTGGCCGCTTGACGAAACACCCACGTCGGTGTAGAATCAGGCCAGGCCAGCCACAGGCTAACCCAGGAGCAGATGGCTTGAGAGCAGCAAGTGGGGCGGCTCCAAGCTCAGCAGTCCTCATTTCTAGAAAGGGAGAGGGGATGGTAGGGCAAGACCCACATGTGCACTGCGGCTCCTGC
Pool=1KGTest_var22892_geneIDs=ENSG00000161981_chrom=chr16_pos=88544_strand=+_ref=G_alt=A_allele=ref_haploFlag=Base,var22893:C/T_restrictionFlag=None_length=180_numOtherVars=3	ACTGGCCGCTTGACGAAACACCCACGTCGGTGTAGAATCAGGCCAGGCCAGCCACAGGCTAACCCAGGAGCAGACGGCTTGAGAGCAGGGAGTGGGGTGGCTCCAAGCTCAGCAGTCCTCATTTCTAGAAAGGGAGAGGGGATGGTAGGGCAAGACCCACATGTGCACTGCGGCTCCTGC
Pool=1KGTest_var22892_geneIDs=ENSG00000161981_chrom=chr16_pos=88544_strand=+_ref=G_alt=A_allele=alt1_haploFlag=Base,var22893:C/T_restrictionFlag=None_length=180_numOtherVars=3	ACTGGCCGCTTGACGAAACACCCACGTCGGTGTAGAATCAGGCCAGGCCAGCCACAGGCTAACCCAGGAGCAGACGGCTTGAGAGCAGGAAGTGGGGTGGCTCCAAGCTCAGCAGTCCTCATTTCTAGAAAGGGAGAGGGGATGGTAGGGCAAGACCCACATGTGCACTGCGGCTCCTGC
Pool=1KGTest_var22892_geneIDs=ENSG00000161981_chrom=chr16_pos=88544_strand=+_ref=G_alt=A_allele=ref_haploFlag=Base,var22890:C/T,var22893:C/T_restrictionFlag=None_length=180_numOtherVars=3	ACTGGCCGCTTGACGAAACACCCACGTCGGTGTAGAATCAGGCCAGGCCAGCCACAGGCTAACCCAGGAGCAGATGGCTTGAGAGCAGGGAGTGGGGTGGCTCCAAGCTCAGCAGTCCTCATTTCTAGAAAGGGAGAGGGGATGGTAGGGCAAGACCCACATGTGCACTGCGGCTCCTGC
Pool=1KGTest_var22892_geneIDs=ENSG00000161981_chrom=chr16_pos=88544_strand=+_ref=G_alt=A_allele=alt1_haploFlag=Base,var22890:C/T,var22893:C/T_restrictionFlag=None_length=180_numOtherVars=3	ACTGGCCGCTTGACGAAACACCCACGTCGGTGTAGAATCAGGCCAGGCCAGCCACAGGCTAACCCAGGAGCAGATGGCTTGAGAGCAGGAAGTGGGGTGGCTCCAAGCTCAGCAGTCCTCATTTCTAGAAAGGGAGAGGGGATGGTAGGGCAAGACCCACATGTGCACTGCGGCTCCTGC
Pool=1KGTest_var22892_geneIDs=ENSG00000161981_chrom=chr16_pos=88544_strand=+_ref=G_alt=A_allele=ref_haploFlag=Base,var22891:G/C,var22893:C/T_restrictionFlag=None_length=180_numOtherVars=3	ACTGGCCGCTTGACGAAACACCCACGTCGGTGTAGAATCAGGCCAGGCCAGCCACAGGCTAACCCAGGAGCAGACGGCTTGAGAGCAGCGAGTGGGGTGGCTCCAAGCTCAGCAGTCCTCATTTCTAGAAAGGGAGAGGGGATGGTAGGGCAAGACCCACATGTGCACTGCGGCTCCTGC
Pool=1KGTest_var22892_geneIDs=ENSG00000161981_chrom=chr16_pos=88544_strand=+_ref=G_alt=A_allele=alt1_haploFlag=Base,var22891:G/C,var22893:C/T_restrictionFlag=None_length=180_numOtherVars=3	ACTGGCCGCTTGACGAAACACCCACGTCGGTGTAGAATCAGGCCAGGCCAGCCACAGGCTAACCCAGGAGCAGACGGCTTGAGAGCAGCAAGTGGGGTGGCTCCAAGCTCAGCAGTCCTCATTTCTAGAAAGGGAGAGGGGATGGTAGGGCAAGACCCACATGTGCACTGCGGCTCCTGC
Pool=1KGTest_var22892_geneIDs=ENSG00000161981_chrom=chr16_pos=88544_strand=+_ref=G_alt=A_allele=ref_haploFlag=Base,var22890:C/T,var22891:G/C,var22893:C/T_restrictionFlag=None_length=180_numOtherVars=3	ACTGGCCGCTTGACGAAACACCCACGTCGGTGTAGAATCAGGCCAGGCCAGCCACAGGCTAACCCAGGAGCAGATGGCTTGAGAGCAGCGAGTGGGGTGGCTCCAAGCTCAGCAGTCCTCATTTCTAGAAAGGGAGAGGGGATGGTAGGGCAAGACCCACATGTGCACTGCGGCTCCTGC
Pool=1KGTest_var22892_geneIDs=ENSG00000161981_chrom=chr16_pos=88544_strand=+_ref=G_alt=A_allele=alt1_haploFlag=Base,var22890:C/T,var22891:G/C,var22893:C/T_restrictionFlag=None_length=180_numOtherVars=3	ACTGGCCGCTTGACGAAACACCCACGTCGGTGTAGAATCAGGCCAGGCCAGCCACAGGCTAACCCAGGAGCAGATGGCTTGAGAGCAGCAAGTGGGGTGGCTCCAAGCTCAGCAGTCCTCATTTCTAGAAAGGGAGAGGGGATGGTAGGGCAAGACCCACATGTGCACTGCGGCTCCTGC
Pool=1KGTest_var22893_geneIDs=ENSG00000161981_chrom=chr16_pos=88552_strand=+_ref=C_alt=T_allele=ref_haploFlag=Base_restrictionFlag=None_length=180_numOtherVars=3	ACTGGCCGCTTGACGACGTCGGTGTAGAATCAGGCCAGGCCAGCCACAGGCTAACCCAGGAGCAGACGGCTTGAGAGCAGGGAGTGGGGCGGCTCCAAGCTCAGCAGTCCTCATTTCTAGAAAGGGAGAGGGGATGGTAGGGCAAGACCCACATGTGACACCTGACACTGCGGCTCCTGC
Pool=1KGTest_var22893_geneIDs=ENSG00000161981_chrom=chr16_pos=88552_strand=+_ref=C_alt=T_allele=alt1_haploFlag=Base_restrictionFlag=None_length=180_numOtherVars=3	ACTGGCCGCTTGACGACGTCGGTGTAGAATCAGGCCAGGCCAGCCACAGGCTAACCCAGGAGCAGACGGCTTGAGAGCAGGGAGTGGGGTGGCTCCAAGCTCAGCAGTCCTCATTTCTAGAAAGGGAGAGGGGATGGTAGGGCAAGACCCACATGTGACACCTGACACTGCGGCTCCTGC
Pool=1KGTest_var22893_geneIDs=ENSG00000161981_chrom=chr16_pos=88552_strand=+_ref=C_alt=T_allele=ref_haploFlag=Base,var22890:C/T_restrictionFlag=None_length=180_numOtherVars=3	ACTGGCCGCTTGACGACGTCGGTGTAGAATCAGGCCAGGCCAGCCACAGGCTAACCCAGGAGCAGATGGCTTGAGAGCAGGGAGTGGGGCGGCTCCAAGCTCAGCAGTCCTCATTTCTAGAAAGGGAGAGGGGATGGTAGGGCAAGACCCACATGTGACACCTGACACTGCGGCTCCTGC
Pool=1KGTest_var22893_geneIDs=ENSG00000161981_chrom=chr16_pos=88552_strand=+_ref=C_alt=T_allele=alt1_haploFlag=Base,var22890:C/T_restrictionFlag=None_length=180_numOtherVars=3	ACTGGCCGCTTGACGACGTCGGTGTAGAATCAGGCCAGGCCAGCCACAGGCTAACCCAGGAGCAGATGGCTTGAGAGCAGGGAGTGGGGTGGCTCCAAGCTCAGCAGTCCTCATTTCTAGAAAGGGAGAGGGGATGGTAGGGCAAGACCCACATGTGACACCTGACACTGCGGCTCCTGC
Pool=1KGTest_var22893_geneIDs=ENSG00000161981_chrom=chr16_pos=88552_strand=+_ref=C_alt=T_allele=ref_haploFlag=Base,var22891:G/C_restrictionFlag=None_length=180_numOtherVars=3	ACTGGCCGCTTGACGACGTCGGTGTAGAATCAGGCCAGGCCAGCCACAGGCTAACCCAGGAGCAGACGGCTTGAGAGCAGCGAGTGGGGCGGCTCCAAGCTCAGCAGTCCTCATTTCTAGAAAGGGAGAGGGGATGGTAGGGCAAGACCCACATGTGACACCTGACACTGCGGCTCCTGC
Pool=1KGTest_var22893_geneIDs=ENSG00000161981_chrom=chr16_pos=88552_strand=+_ref=C_alt=T_allele=alt1_haploFlag=Base,var22891:G/C_restrictionFlag=None_length=180_numOtherVars=3	ACTGGCCGCTTGACGACGTCGGTGTAGAATCAGGCCAGGCCAGCCACAGGCTAACCCAGGAGCAGACGGCTTGAGAGCAGCGAGTGGGGTGGCTCCAAGCTCAGCAGTCCTCATTTCTAGAAAGGGAGAGGGGATGGTAGGGCAAGACCCACATGTGACACCTGACACTGCGGCTCCTGC
Pool=1KGTest_var22893_geneIDs=ENSG00000161981_chrom=chr16_pos=88552_strand=+_ref=C_alt=T_allele=ref_haploFlag=Base,var22890:C/T,var22891:G/C_restrictionFlag=None_length=180_numOtherVars=3	ACTGGCCGCTTGACGACGTCGGTGTAGAATCAGGCCAGGCCAGCCACAGGCTAACCCAGGAGCAGATGGCTTGAGAGCAGCGAGTGGGGCGGCTCCAAGCTCAGCAGTCCTCATTTCTAGAAAGGGAGAGGGGATGGTAGGGCAAGACCCACATGTGACACCTGACACTGCGGCTCCTGC
Pool=1KGTest_var22893_geneIDs=ENSG00000161981_chrom=chr16_pos=88552_strand=+_ref=C_alt=T_allele=alt1_haploFlag=Base,var22890:C/T,var22891:G/C_restrictionFlag=None_length=180_numOtherVars=3	ACTGGCCGCTTGACGACGTCGGTGTAGAATCAGGCCAGGCCAGCCACAGGCTAACCCAGGAGCAGATGGCTTGAGAGCAGCGAGTGGGGTGGCTCCAAGCTCAGCAGTCCTCATTTCTAGAAAGGGAGAGGGGATGGTAGGGCAAGACCCACATGTGACACCTGACACTGCGGCTCCTGC
Pool=1KGTest_var22893_geneIDs=ENSG00000161981_chrom=chr16_pos=88552_strand=+_ref=C_alt=T_allele=ref_haploFlag=Base,var22892:G/A_restrictionFlag=None_length=180_numOtherVars=3	ACTGGCCGCTTGACGACGTCGGTGTAGAATCAGGCCAGGCCAGCCACAGGCTAACCCAGGAGCAGACGGCTTGAGAGCAGGAAGTGGGGCGGCTCCAAGCTCAGCAGTCCTCATTTCTAGAAAGGGAGAGGGGATGGTAGGGCAAGACCCACATGTGACACCTGACACTGCGGCTCCTGC
Pool=1KGTest_var22893_geneIDs=ENSG00000161981_chrom=chr16_pos=88552_strand=+_ref=C_alt=T_allele=alt1_haploFlag=Base,var22892:G/A_restrictionFlag=None_length=180_numOtherVars=3	ACTGGCCGCTTGACGACGTCGGTGTAGAATCAGGCCAGGCCAGCCACAGGCTAACCCAGGAGCAGACGGCTTGAGAGCAGGAAGTGGGGTGGCTCCAAGCTCAGCAGTCCTCATTTCTAGAAAGGGAGAGGGGATGGTAGGGCAAGACCCACATGTGACACCTGACACTGCGGCTCCTGC
Pool=1KGTest_var22893_geneIDs=ENSG00000161981_chrom=chr16_pos=88552_strand=+_ref=C_alt=T_allele=ref_haploFlag=Base,var22890:C/T,var22892:G/A_restrictionFlag=None_length=180_numOtherVars=3	ACTGGCCGCTTGACGACGTCGGTGTAGAATCAGGCCAGGCCAGCCACAGGCTAACCCAGGAGCAGATGGCTTGAGAGCAGGAAGTGGGGCGGCTCCAAGCTCAGCAGTCCTCATTTCTAGAAAGGGAGAGGGGATGGTAGGGCAAGACCCACATGTGACACCTGACACTGCGGCTCCTGC
Pool=1KGTest_var22893_geneIDs=ENSG00000161981_chrom=chr16_pos=88552_strand=+_ref=C_alt=T_allele=alt1_haploFlag=Base,var22890:C/T,var22892:G/A_restrictionFlag=None_length=180_numOtherVars=3	ACTGGCCGCTTGACGACGTCGGTGTAGAATCAGGCCAGGCCAGCCACAGGCTAACCCAGGAGCAGATGGCTTGAGAGCAGGAAGTGGGGTGGCTCCAAGCTCAGCAGTCCTCATTTCTAGAAAGGGAGAGGGGATGGTAGGGCAAGACCCACATGTGACACCTGACACTGCGGCTCCTGC
Pool=1KGTest_var22893_geneIDs=ENSG00000161981_chrom=chr16_pos=88552_strand=+_ref=C_alt=T_allele=ref_haploFlag=Base,var22891:G/C,var22892:G/A_restrictionFlag=None_length=180_numOtherVars=3	ACTGGCCGCTTGACGACGTCGGTGTAGAATCAGGCCAGGCCAGCCACAGGCTAACCCAGGAGCAGACGGCTTGAGAGCAGCAAGTGGGGCGGCTCCAAGCTCAGCAGTCCTCATTTCTAGAAAGGGAGAGGGGATGGTAGGGCAAGACCCACATGTGACACCTGACACTGCGGCTCCTGC
Pool=1KGTest_var22893_geneIDs=ENSG00000161981_chrom=chr16_pos=88552_strand=+_ref=C_alt=T_allele=alt1_haploFlag=Base,var22891:G/C,var22892:G/A_restrictionFlag=None_length=180_numOtherVars=3	ACTGGCCGCTTGACGACGTCGGTGTAGAATCAGGCCAGGCCAGCCACAGGCTAACCCAGGAGCAGACGGCTTGAGAGCAGCAAGTGGGGTGGCTCCAAGCTCAGCAGTCCTCATTTCTAGAAAGGGAGAGGGGATGGTAGGGCAAGACCCACATGTGACACCTGACACTGCGGCTCCTGC
Pool=1KGTest_var22893_geneIDs=ENSG00000161981_chrom=chr16_pos=88552_strand=+_ref=C_alt=T_allele=ref_haploFlag=Base,var22890:C/T,var22891:G/C,var22892:G/A_restrictionFlag=None_length=180_numOtherVars=3	ACTGGCCGCTTGACGACGTCGGTGTAGAATCAGGCCAGGCCAGCCACAGGCTAACCCAGGAGCAGATGGCTTGAGAGCAGCAAGTGGGGCGGCTCCAAGCTCAGCAGTCCTCATTTCTAGAAAGGGAGAGGGGATGGTAGGGCAAGACCCACATGTGACACCTGACACTGCGGCTCCTGC
Pool=1KGTest_var22893_geneIDs=ENSG00000161981_chrom=chr16_pos=88552_strand=+_ref=C_alt=T_allele=alt1_haploFlag=Base,var22890:C/T,var22891:G/C,var22892:G/A_restrictionFlag=None_length=180_numOtherVars=3	ACTGGCCGCTTGACGACGTCGGTGTAGAATCAGGCCAGGCCAGCCACAGGCTAACCCAGGAGCAGATGGCTTGAGAGCAGCAAGTGGGGTGGCTCCAAGCTCAGCAGTCCTCATTTCTAGAAAGGGAGAGGGGATGGTAGGGCAAGACCCACATGTGACACCTGACACTGCGGCTCCTGC
Pool=1KGTest_var22894_geneIDs=ENSG00000161981_chrom=chr16_pos=91309_strand=+_ref=C_alt=T_allele=ref_haploFlag=Base_restrictionFlag=None_length=180_numOtherVars=0	ACTGGCCGCTTGACGGTCGCAAAACATGTTTTTCTTTGAAAAGTGAGAAATGATGTAATGCATGTCTCAATTAATTAAATAACTACCTTCGTTTCTCACTTCTGTAATATGCTTCTCCCTGCACAGATCTCCCACCACCCCACAAAATACTTAAAAGGTAACTCTCACTGCGGCTCCTGC
Pool=1KGTest_var22894_geneIDs=ENSG00000161981_chrom=chr16_pos=91309_strand=+_ref=C_alt=T_allele=alt1_haploFlag=Base_restrictionFlag=None_length=180_numOtherVars=0	ACTGGCCGCTTGACGGTCGCAAAACATGTTTTTCTTTGAAAAGTGAGAAATGATGTAATGCATGTCTCAATTAATTAAATAACTACCTTTGTTTCTCACTTCTGTAATATGCTTCTCCCTGCACAGATCTCCCACCACCCCACAAAATACTTAAAAGGTAACTCTCACTGCGGCTCCTGC
Pool=1KGTest_var22895_geneIDs=ENSG00000161981_chrom=chr16_pos=94535_strand=+_ref=G_alt=A_allele=ref_haploFlag=Base_restrictionFlag=None_length=180_numOtherVars=0	ACTGGCCGCTTGACGGTGAATACGACATTTGTAAGGCAGGCCCAAGGAGATATCGGGCATAAATTACAGAAGTTGGAAGCTCCGCAGGCGTGAATGCTACTCAGCTTATTAAAGTGGCTACCAAGGTGTACATTAACGGAGATCAGGAGGCTGATCAGAGGCTTACACTGCGGCTCCTGC
Pool=1KGTest_var22895_geneIDs=ENSG00000161981_chrom=chr16_pos=94535_strand=+_ref=G_alt=A_allele=alt1_haploFlag=Base_restrictionFlag=None_length=180_numOtherVars=0	ACTGGCCGCTTGACGGTGAATACGACATTTGTAAGGCAGGCCCAAGGAGATATCGGGCATAAATTACAGAAGTTGGAAGCTCCGCAGGCATGAATGCTACTCAGCTTATTAAAGTGGCTACCAAGGTGTACATTAACGGAGATCAGGAGGCTGATCAGAGGCTTACACTGCGGCTCCTGC
Pool=1KGTest_var22896_geneIDs=ENSG00000161981_chrom=chr16_pos=96987_strand=+_ref=C_alt=G_allele=ref_haploFlag=Base_restrictionFlag=None_length=180_numOtherVars=0	ACTGGCCGCTTGACGTATTCTGGGATCACTGTGATTTGGGGTTTGCTTTCTACCTCTTAAGCTATTTAAAACACTGAGAAGGCAATATTCCAACTTTCATTTAAATGAAATATTCAGAATTTTGATTAAAATAAATAATAAATTACACAAGTTTACAAGTAACAGCACTGCGGCTCCTGC
Pool=1KGTest_var22896_geneIDs=ENSG00000161981_chrom=chr16_pos=96987_strand=+_ref=C_alt=G_allele=alt1_haploFlag=Base_restrictionFlag=None_length=180_numOtherVars=0	ACTGGCCGCTTGACGTATTCTGGGATCACTGTGATTTGGGGTTTGCTTTCTACCTCTTAAGCTATTTAAAACACTGAGAAGGCAATATTGCAACTTTCATTTAAATGAAATATTCAGAATTTTGATTAAAATAAATAATAAATTACACAAGTTTACAAGTAACAGCACTGCGGCTCCTGC
Pool=1KGTest_var22897_geneIDs=ENSG00000161981_chrom=chr16_pos=97610_strand=+_ref=G_alt=A_allele=ref_haploFlag=Base_restrictionFlag=None_length=180_numOtherVars=0	ACTGGCCGCTTGACGTGTTCGCATTTGGGACACGACTCTGGCAATGAGAAAAAAGAAGTGACCACATTTAAAAAAAGATGCTACTCATGGCTGTCAAAAGTAGGTATTACTTAATATGTGGGAGGCCAAGGCGGGCGGATCACCTGAGGTCAGGAGTTCGAGACCCACTGCGGCTCCTGC
Pool=1KGTest_var22897_geneIDs=ENSG00000161981_chrom=chr16_pos=97610_strand=+_ref=G_alt=A_allele=alt1_haploFlag=Base_restrictionFlag=None_length=180_numOtherVars=0	ACTGGCCGCTTGACGTGTTCGCATTTGGGACACGACTCTGGCAATGAGAAAAAAGAAGTGACCACATTTAAAAAAAGATGCTACTCATGACTGTCAAAAGTAGGTATTACTTAATATGTGGGAGGCCAAGGCGGGCGGATCACCTGAGGTCAGGAGTTCGAGACCCACTGCGGCTCCTGC
Pool=1KGTest_var22898_geneIDs=ENSG00000161981_chrom=chr16_pos=98860_strand=+_ref=AAGAAG_alt=A_allele=ref_haploFlag=Base_restrictionFlag=None_length=180_numOtherVars=0	ACTGGCCGCTTGACGGGGCAACAGAGTGAGACTCCATCTCAAAAAAAAAAAAGAATTGAGCATTAAGGGCGATTCTGGTGTGGGCTGAAAAGAAGAGAAGAGGCCGGGTATGGTGGCTCTTGCCTGTAATCCCAGAACTTTGGGAGGCTGAGGCAGGTGGATCACCACTGCGGCTCCTGC
Pool=1KGTest_var22898_geneIDs=ENSG00000161981_chrom=chr16_pos=98860_strand=+_ref=AAGAAG_alt=A_allele=alt1_haploFlag=Base_restrictionFlag=None_length=175_numOtherVars=0	ACTGGCCGCTTGACGGGGCAACAGAGTGAGACTCCATCTCAAAAAAAAAAAAGAATTGAGCATTAAGGGCGATTCTGGTGTGGGCTGAAAAGAAGAGGCCGGGTATGGTGGCTCTTGCCTGTAATCCCAGAACTTTGGGAGGCTGAGGCAGGTGGATCACCACTGCGGCTCCTGC
Pool=1KGTest_var22899_geneIDs=ENSG00000161981_chrom=chr16_pos=99353_strand=+_ref=A_alt=G_allele=ref_haploFlag=Base_restrictionFlag=None_length=180_numOtherVars=0	ACTGGCCGCTTGACGAAATACAAAATTAGCTGGGCGTGGTGGCGCATGCCTGTAATCCCAGCTACTCATGAGGCCGAGGAAGGAGAATCACTTGAACCTGGGAAGTGGAGGTTGCAGTGAGCCGAGATCACACCATTGCACTCTTCAAAGCGATTTCACTTTGAGCACTGCGGCTCCTGC
Pool=1KGTest_var22899_geneIDs=ENSG00000161981_chrom=chr16_pos=99353_strand=+_ref=A_alt=G_allele=alt1_haploFlag=Base_restrictionFlag=None_length=180_numOtherVars=0	ACTGGCCGCTTGACGAAATACAAAATTAGCTGGGCGTGGTGGCGCATGCCTGTAATCCCAGCTACTCATGAGGCCGAGGAAGGAGAATCGCTTGAACCTGGGAAGTGGAGGTTGCAGTGAGCCGAGATCACACCATTGCACTCTTCAAAGCGATTTCACTTTGAGCACTGCGGCTCCTGC
Pool=1KGTest_var22900_geneIDs=ENSG00000161981_chrom=chr16_pos=100956_strand=+_ref=G_alt=C_allele=ref_haploFlag=Base_restrictionFlag=None_length=180_numOtherVars=0	ACTGGCCGCTTGACGTACAATCATGGCGAAAGGAACCTCTTCACAGAGCAGCAGGAGACAGAATGAGTGCGAGCAGGGGAAACGCAAACGCTTATAAAACGATCTGATCTTGTGAGAACTCACTCACTATCAGGAGAACAGCATGGGGGGAAACCGCTCCCATGACACTGCGGCTCCTGC
Pool=1KGTest_var22900_geneIDs=ENSG00000161981_chrom=chr16_pos=100956_strand=+_ref=G_alt=C_allele=alt1_haploFlag=Base_restrictionFlag=None_length=180_numOtherVars=0	ACTGGCCGCTTGACGTACAATCATGGCGAAAGGAACCTCTTCACAGAGCAGCAGGAGACAGAATGAGTGCGAGCAGGGGAAACGCAAACCCTTATAAAACGATCTGATCTTGTGAGAACTCACTCACTATCAGGAGAACAGCATGGGGGGAAACCGCTCCCATGACACTGCGGCTCCTGC
Pool=1KGTest_var22901_geneIDs=ENSG00000161981_chrom=chr16_pos=101277_strand=+_ref=G_alt=T_allele=ref_haploFlag=Base_restrictionFlag=None_length=180_numOtherVars=1	ACTGGCCGCTTGACGTATCACCTGTTGAGTGCCTCTTATATACCAAGCACGGTATAATTCACTTTATGCTCTCGCGGTCTACGAATATGGATTAGCCCCAGAGAAGTCAAGAGACCCAAGGAAGGTCCTACAACAATACAAGGTTGCCCTGAGAATCTGACCCGGCACTGCGGCTCCTGC
Pool=1KGTest_var22901_geneIDs=ENSG00000161981_chrom=chr16_pos=101277_strand=+_ref=G_alt=T_allele=alt1_haploFlag=Base_restrictionFlag=None_length=180_numOtherVars=1	ACTGGCCGCTTGACGTATCACCTGTTGAGTGCCTCTTATATACCAAGCACGGTATAATTCACTTTATGCTCTCGCGGTCTACGAATATGTATTAGCCCCAGAGAAGTCAAGAGACCCAAGGAAGGTCCTACAACAATACAAGGTTGCCCTGAGAATCTGACCCGGCACTGCGGCTCCTGC
Pool=1KGTest_var22901_geneIDs=ENSG00000161981_chrom=chr16_pos=101277_strand=+_ref=G_alt=T_allele=ref_haploFlag=Base,var22902:CAAGG/C_restrictionFlag=None_length=176_numOtherVars=1	ACTGGCCGCTTGACGTATCACCTGTTGAGTGCCTCTTATATACCAAGCACGGTATAATTCACTTTATGCTCTCGCGGTCTACGAATATGGATTAGCCCCAGAGAAGTCAAGAGACCCAAGGTCCTACAACAATACAAGGTTGCCCTGAGAATCTGACCCGGCACTGCGGCTCCTGC
Pool=1KGTest_var22901_geneIDs=ENSG00000161981_chrom=chr16_pos=101277_strand=+_ref=G_alt=T_allele=alt1_haploFlag=Base,var22902:CAAGG/C_restrictionFlag=None_length=176_numOtherVars=1	ACTGGCCGCTTGACGTATCACCTGTTGAGTGCCTCTTATATACCAAGCACGGTATAATTCACTTTATGCTCTCGCGGTCTACGAATATGTATTAGCCCCAGAGAAGTCAAGAGACCCAAGGTCCTACAACAATACAAGGTTGCCCTGAGAATCTGACCCGGCACTGCGGCTCCTGC
Pool=1KGTest_var22902_geneIDs=ENSG00000161981_chrom=chr16_pos=101304_strand=+_ref=CAAGG_alt=C_allele=ref_haploFlag=Base_restrictionFlag=None_length=180_numOtherVars=1	ACTGGCCGCTTGACGCCAAGCACGGTATAATTCACTTTATGCTCTCGCGGTCTACGAATATGGATTAGCCCCAGAGAAGTCAAGAGACCCAAGGAAGGTCCTACAACAATACAAGGTTGCCCTGAGAATCTGACCCGGGCCTGTATGACTCCAAGGCTGGCACAACACTGCGGCTCCTGC
Pool=1KGTest_var22902_geneIDs=ENSG00000161981_chrom=chr16_pos=101304_strand=+_ref=CAAGG_alt=C_allele=alt1_haploFlag=Base_restrictionFlag=None_length=176_numOtherVars=1	ACTGGCCGCTTGACGCCAAGCACGGTATAATTCACTTTATGCTCTCGCGGTCTACGAATATGGATTAGCCCCAGAGAAGTCAAGAGACCCAAGGTCCTACAACAATACAAGGTTGCCCTGAGAATCTGACCCGGGCCTGTATGACTCCAAGGCTGGCACAACACTGCGGCTCCTGC
Pool=1KGTest_var22902_geneIDs=ENSG00000161981_chrom=chr16_pos=101304_strand=+_ref=CAAGG_alt=C_allele=ref_haploFlag=Base,var22901:G/T_restrictionFlag=None_length=180_numOtherVars=1	ACTGGCCGCTTGACGCCAAGCACGGTATAATTCACTTTATGCTCTCGCGGTCTACGAATATGTATTAGCCCCAGAGAAGTCAAGAGACCCAAGGAAGGTCCTACAACAATACAAGGTTGCCCTGAGAATCTGACCCGGGCCTGTATGACTCCAAGGCTGGCACAACACTGCGGCTCCTGC
Pool=1KGTest_var22902_geneIDs=ENSG00000161981_chrom=chr16_pos=101304_strand=+_ref=CAAGG_alt=C_allele=alt1_haploFlag=Base,var22901:G/T_restrictionFlag=None_length=176_numOtherVars=1	ACTGGCCGCTTGACGCCAAGCACGGTATAATTCACTTTATGCTCTCGCGGTCTACGAATATGTATTAGCCCCAGAGAAGTCAAGAGACCCAAGGTCCTACAACAATACAAGGTTGCCCTGAGAATCTGACCCGGGCCTGTATGACTCCAAGGCTGGCACAACACTGCGGCTCCTGC
Pool=1KGTest_var22903_geneIDs=ENSG00000161981_chrom=chr16_pos=102775_strand=+_ref=AAAAAAAAAAAAAAAAAAAAAC_alt=A_allele=ref_haploFlag=Base_restrictionFlag=None_length=180_numOtherVars=0	ACTGGCCGCTTGACGGCTTGCAGTGAGCCGAGATCGCGCCACTGCACTCCAGCCTGGGCGACAGAGCGGGACTCCGTCTCAAAAAAAAAAAAAAAAAAAAAAAAAAAAAACAATAAAAAAAAATAAAGAAAGCACACAATACATTACATAATATATTAGAAGGTACACTGCGGCTCCTGC
Pool=1KGTest_var22903_geneIDs=ENSG00000161981_chrom=chr16_pos=102775_strand=+_ref=AAAAAAAAAAAAAAAAAAAAAC_alt=A_allele=alt1_haploFlag=Base_restrictionFlag=None_length=159_numOtherVars=0	ACTGGCCGCTTGACGGCTTGCAGTGAGCCGAGATCGCGCCACTGCACTCCAGCCTGGGCGACAGAGCGGGACTCCGTCTCAAAAAAAAAAAATAAAAAAAAATAAAGAAAGCACACAATACATTACATAATATATTAGAAGGTACACTGCGGCTCCTGC
Pool=1KGTest_var22904_geneIDs=ENSG00000161981_chrom=chr16_pos=103923_strand=+_ref=C_alt=G_allele=ref_haploFlag=Base_restrictionFlag=None_length=180_numOtherVars=0	ACTGGCCGCTTGACGTTGGCCTCCCTAGTGCGGGCTGGCAGTGCGGGCAGAGCCCGGCTGAGAGGGGCGGCCCTGGAGGAGACGGAGGCCGCGGGTGGGCCCGAGGCGCAAGAGGAAGATGAGGACGAAGAAGAGGCGCTGCCGCACTCCGAGGCCATGGACGTGCACTGCGGCTCCTGC
Pool=1KGTest_var22904_geneIDs=ENSG00000161981_chrom=chr16_pos=103923_strand=+_ref=C_alt=G_allele=alt1_haploFlag=Base_restrictionFlag=None_length=180_numOtherVars=0	ACTGGCCGCTTGACGTTGGCCTCCCTAGTGCGGGCTGGCAGTGCGGGCAGAGCCCGGCTGAGAGGGGCGGCCCTGGAGGAGACGGAGGCGGCGGGTGGGCCCGAGGCGCAAGAGGAAGATGAGGACGAAGAAGAGGCGCTGCCGCACTCCGAGGCCATGGACGTGCACTGCGGCTCCTGC
Pool=1KGTest_var22905_geneIDs=ENSG00000161981_chrom=chr16_pos=104754_strand=+_ref=G_alt=C_allele=ref_haploFlag=Base_restrictionFlag=None_length=180_numOtherVars=0	ACTGGCCGCTTGACGCGTCAGTATCATGCTTTGGGACGATACTGTCTTTTTATTTATTTATTTATTTATTTGAGACTGAGTCTTGGTCCGTTGCCAGGCTGGAGTGTAGTGGTGCCATCTCGACTCACTGCAACCTCCCCCTCCCGGGTTCACTACAGGCACGCGCACTGCGGCTCCTGC
Pool=1KGTest_var22905_geneIDs=ENSG00000161981_chrom=chr16_pos=104754_strand=+_ref=G_alt=C_allele=alt1_haploFlag=Base_restrictionFlag=None_length=180_numOtherVars=0	ACTGGCCGCTTGACGCGTCAGTATCATGCTTTGGGACGATACTGTCTTTTTATTTATTTATTTATTTATTTGAGACTGAGTCTTGGTCCCTTGCCAGGCTGGAGTGTAGTGGTGCCATCTCGACTCACTGCAACCTCCCCCTCCCGGGTTCACTACAGGCACGCGCACTGCGGCTCCTGC
Pool=1KGTest_var22906_geneIDs=ENSG00000103126_chrom=chr16_pos=334890_strand=-_ref=G_alt=A_allele=ref_haploFlag=Base_restrictionFlag=None_length=180_numOtherVars=0	ACTGGCCGCTTGACGGCCGCGGCCGGTCTGTGAGGCCAAAGGTCATGTCCAGGGCGTCCTGGGCCAAGGCCAAGAAGGTGGCCACGTCCTCGTCCTGCAGGTCCTGAGGGGCCTGGCCCTGTGAGGCCACCCGGTCCCACCCACAGTCACTGCCCTCATGGCCCGCACTGCGGCTCCTGC
Pool=1KGTest_var22906_geneIDs=ENSG00000103126_chrom=chr16_pos=334890_strand=-_ref=G_alt=A_allele=alt1_haploFlag=Base_restrictionFlag=None_length=180_numOtherVars=0	ACTGGCCGCTTGACGGCCGCGGCCGGTCTGTGAGGCCAAAGGTCATGTCCAGGGCGTCCTGGGCCAAGGCCAAGAAGGTGGCCACGTCCTTGTCCTGCAGGTCCTGAGGGGCCTGGCCCTGTGAGGCCACCCGGTCCCACCCACAGTCACTGCCCTCATGGCCCGCACTGCGGCTCCTGC
Pool=1KGTest_var22907_geneIDs=ENSG00000103126_chrom=chr16_pos=336396_strand=-_ref=G_alt=A_allele=ref_haploFlag=Base_restrictionFlag=None_length=180_numOtherVars=0	ACTGGCCGCTTGACGAACTTGACAAACACATTCTTGGTTTCGTCAAAAGCCACCTGCTCAAAATTCTTGCCCACGAGGGTCTTAACTGGCCGCTGATCCCAATCAGGGGGTATCTCCTGGCTCAGGAGATAGGGCTGGGGGAAACCAGGACAGGCGCTTTGCCAGCACTGCGGCTCCTGC
Pool=1KGTest_var22907_geneIDs=ENSG00000103126_chrom=chr16_pos=336396_strand=-_ref=G_alt=A_allele=alt1_haploFlag=Base_restrictionFlag=None_length=180_numOtherVars=0	ACTGGCCGCTTGACGAACTTGACAAACACATTCTTGGTTTCGTCAAAAGCCACCTGCTCAAAATTCTTGCCCACGAGGGTCTTAACTGGCTGCTGATCCCAATCAGGGGGTATCTCCTGGCTCAGGAGATAGGGCTGGGGGAAACCAGGACAGGCGCTTTGCCAGCACTGCGGCTCCTGC
Pool=1KGTest_var22908_geneIDs=ENSG00000103126_chrom=chr16_pos=337017_strand=-_ref=G_alt=A_allele=ref_haploFlag=Base_restrictionFlag=None_length=180_numOtherVars=0	ACTGGCCGCTTGACGCATAGTGGAGTTGGCCGGTGGCTCCTAGAAAGGGTCACAAGTGCAGCTCGAAGCTCTGCTCCCAGCCTACCCCTGCCCCCGCCCCTGCCAGCCCTGTGTAAAGAGGATTTGTGCAGAGGCCTGGAGCCCTGGCTTAGGGACACCCACCGGCACTGCGGCTCCTGC
Pool=1KGTest_var22908_geneIDs=ENSG00000103126_chrom=chr16_pos=337017_strand=-_ref=G_alt=A_allele=alt1_haploFlag=Base_restrictionFlag=None_length=180_numOtherVars=0	ACTGGCCGCTTGACGCATAGTGGAGTTGGCCGGTGGCTCCTAGAAAGGGTCACAAGTGCAGCTCGAAGCTCTGCTCCCAGCCTACCCCTGTCCCCGCCCCTGCCAGCCCTGTGTAAAGAGGATTTGTGCAGAGGCCTGGAGCCCTGGCTTAGGGACACCCACCGGCACTGCGGCTCCTGC
Pool=1KGTest_var22909_geneIDs=ENSG00000103126_chrom=chr16_pos=339415_strand=-_ref=G_alt=T_allele=ref_haploFlag=Base_restrictionFlag=None_length=180_numOtherVars=0	ACTGGCCGCTTGACGTGTCACCCTGGGCCAGTTCAAGGAGCTGCTGACCAAAAAGGGCAGCTACAGGTGAGTGTGAGGGCTGGGGTGCCCCCTCCCCGCACGAGTATGTGGGTGCCCAACGGTATGAAAAAGAGGGTTTCCAGCCGGGCACAGTGGCTCACGTCCCACTGCGGCTCCTGC
Pool=1KGTest_var22909_geneIDs=ENSG00000103126_chrom=chr16_pos=339415_strand=-_ref=G_alt=T_allele=alt1_haploFlag=Base_restrictionFlag=None_length=180_numOtherVars=0	ACTGGCCGCTTGACGTGTCACCCTGGGCCAGTTCAAGGAGCTGCTGACCAAAAAGGGCAGCTACAGGTGAGTGTGAGGGCTGGGGTGCCCACTCCCCGCACGAGTATGTGGGTGCCCAACGGTATGAAAAAGAGGGTTTCCAGCCGGGCACAGTGGCTCACGTCCCACTGCGGCTCCTGC
Pool=1KGTest_var22910_geneIDs=ENSG00000103126_chrom=chr16_pos=341885_strand=-_ref=C_alt=T_allele=ref_haploFlag=Base_restrictionFlag=None_length=180_numOtherVars=0	ACTGGCCGCTTGACGCCCCCATGGGGAAACCCAGAGTTGCTGGGTTTGTCCGTCCAGGGGATGTGGGTTTTTGCGAGAAGCTGTGGAGACGGAGTGAAGGCCCAGAGGCAGGTTGGGTGCTGGGCCCTGTCAGGATGTCAGAGTAGAAACCACCATCAAGGTCGCCACTGCGGCTCCTGC
Pool=1KGTest_var22910_geneIDs=ENSG00000103126_chrom=chr16_pos=341885_strand=-_ref=C_alt=T_allele=alt1_haploFlag=Base_restrictionFlag=None_length=180_numOtherVars=0	ACTGGCCGCTTGACGCCCCCATGGGGAAACCCAGAGTTGCTGGGTTTGTCCGTCCAGGGGATGTGGGTTTTTGCGAGAAGCTGTGGAGACAGAGTGAAGGCCCAGAGGCAGGTTGGGTGCTGGGCCCTGTCAGGATGTCAGAGTAGAAACCACCATCAAGGTCGCCACTGCGGCTCCTGC
Pool=1KGTest_var22911_geneIDs=ENSG00000103126_chrom=chr16_pos=341988_strand=-_ref=C_alt=T_allele=ref_haploFlag=Base_restrictionFlag=None_length=180_numOtherVars=0	ACTGGCCGCTTGACGGTGGCCCCACATGATGGCAGGGGATGCCCGCTGAGCCGTGGGACCACTCCCGCCGTTCTGAGACACGACCCTCCCGCCCGTTTGGCTGCTGGGCTCCAGCATCCCCCCATGGGGAAACCCAGAGTTGCTGGGTTTGTCCGTCCAGGGGATCACTGCGGCTCCTGC
Pool=1KGTest_var22911_geneIDs=ENSG00000103126_chrom=chr16_pos=341988_strand=-_ref=C_alt=T_allele=alt1_haploFlag=Base_restrictionFlag=None_length=180_numOtherVars=0	ACTGGCCGCTTGACGGTGGCCCCACATGATGGCAGGGGATGCCCGCTGAGCCGTGGGACCACTCCCGCCGTTCTGAGACACGACCCTCCCACCCGTTTGGCTGCTGGGCTCCAGCATCCCCCCATGGGGAAACCCAGAGTTGCTGGGTTTGTCCGTCCAGGGGATCACTGCGGCTCCTGC
Pool=1KGTest_var22912_geneIDs=ENSG00000103126_chrom=chr16_pos=345230_strand=-_ref=G_alt=A_allele=ref_haploFlag=Base_restrictionFlag=None_length=180_numOtherVars=0	ACTGGCCGCTTGACGAAAACTCCATCTCTACTAAAAAAAATACAAAAAATTAGCCGTGTGTGGTGGCGAGTGCCAGTAATCCCAGCTACTCGGTGGCTGAGGCAGGAGAGTCGCTTGAACCTGGGAGGCGGAGATTGCAGTGAGCCGAGATCCGAGGTCGAGCCACACTGCGGCTCCTGC
Pool=1KGTest_var22912_geneIDs=ENSG00000103126_chrom=chr16_pos=345230_strand=-_ref=G_alt=A_allele=alt1_haploFlag=Base_restrictionFlag=None_length=180_numOtherVars=0	ACTGGCCGCTTGACGAAAACTCCATCTCTACTAAAAAAAATACAAAAAATTAGCCGTGTGTGGTGGCGAGTGCCAGTAATCCCAGCTACTTGGTGGCTGAGGCAGGAGAGTCGCTTGAACCTGGGAGGCGGAGATTGCAGTGAGCCGAGATCCGAGGTCGAGCCACACTGCGGCTCCTGC
Pool=1KGTest_var22913_geneIDs=ENSG00000086504,ENSG00000129925_chrom=chr16_pos=419092_strand=-_ref=A_alt=G_allele=ref_haploFlag=Base_restrictionFlag=None_length=180_numOtherVars=0	ACTGGCCGCTTGACGCTACAGTGAGATCCTGGACAAGAAGTTCACAGTGACTGTGACCATGCGGACCCTGGACCTCATCGATGAGGCTTATGGGCTCGACTTTTACATCCTCAAGGCAAGCGGGGTGGGGCGAGTCAGTGCACACAGGGTCTGGGATGGGCCAGTCACTGCGGCTCCTGC
Pool=1KGTest_var22913_geneIDs=ENSG00000086504,ENSG00000129925_chrom=chr16_pos=419092_strand=-_ref=A_alt=G_allele=alt1_haploFlag=Base_restrictionFlag=None_length=180_numOtherVars=0	ACTGGCCGCTTGACGCTACAGTGAGATCCTGGACAAGAAGTTCACAGTGACTGTGACCATGCGGACCCTGGACCTCATCGATGAGGCTTACGGGCTCGACTTTTACATCCTCAAGGCAAGCGGGGTGGGGCGAGTCAGTGCACACAGGGTCTGGGATGGGCCAGTCACTGCGGCTCCTGC
Pool=1KGTest_var22914_geneIDs=ENSG00000086504,ENSG00000129925_chrom=chr16_pos=420907_strand=-_ref=T_alt=C_allele=ref_haploFlag=Base_restrictionFlag=None_length=180_numOtherVars=0	ACTGGCCGCTTGACGCTGAAGGTCTTACCTCCCCCAGCCGCCCTGCACTTGACCACCAAAGCAATCTCTAAGCTTATAAAGGAGAAACATATATATATGGGGTTTTTTGGAGTAAAGGAAAATTCTAAGATATTAAGACATATTTTTATGTAGATCTGATCTATCCACTGCGGCTCCTGC
Pool=1KGTest_var22914_geneIDs=ENSG00000086504,ENSG00000129925_chrom=chr16_pos=420907_strand=-_ref=T_alt=C_allele=alt1_haploFlag=Base_restrictionFlag=None_length=180_numOtherVars=0	ACTGGCCGCTTGACGCTGAAGGTCTTACCTCCCCCAGCCGCCCTGCACTTGACCACCAAAGCAATCTCTAAGCTTATAAAGGAGAAACATGTATATATGGGGTTTTTTGGAGTAAAGGAAAATTCTAAGATATTAAGACATATTTTTATGTAGATCTGATCTATCCACTGCGGCTCCTGC
Pool=1KGTest_var22915_geneIDs=ENSG00000086504_chrom=chr16_pos=423420_strand=-_ref=C_alt=T_allele=ref_haploFlag=Base_restrictionFlag=None_length=180_numOtherVars=1	ACTGGCCGCTTGACGAGGGGGCAGTGCCAGCTGTTTGGAGGATGCCAGGAAGGAAGGTGGTAGGCAGGGGAGGCCAGGCCCCCTGCCTTCGAGAAGCCCCCACCCATGCTCCCTGGGTCCTTGGGGCCAATGATGCTTTGGGGACTCTCTGTGGCAGCTGGCCCTCACTGCGGCTCCTGC
Pool=1KGTest_var22915_geneIDs=ENSG00000086504_chrom=chr16_pos=423420_strand=-_ref=C_alt=T_allele=alt1_haploFlag=Base_restrictionFlag=None_length=180_numOtherVars=1	ACTGGCCGCTTGACGAGGGGGCAGTGCCAGCTGTTTGGAGGATGCCAGGAAGGAAGGTGGTAGGCAGGGGAGGCCAGGCCCCCTGCCTTCAAGAAGCCCCCACCCATGCTCCCTGGGTCCTTGGGGCCAATGATGCTTTGGGGACTCTCTGTGGCAGCTGGCCCTCACTGCGGCTCCTGC
Pool=1KGTest_var22915_geneIDs=ENSG00000086504_chrom=chr16_pos=423420_strand=-_ref=C_alt=T_allele=ref_haploFlag=Base,var22916:A/G_restrictionFlag=None_length=180_numOtherVars=1	ACTGGCCGCTTGACGAGGGGGCAGTGCCAGCTGTTTGGAGGATGCCAGGAAGGAAGGTGGTAGGCAGGGGAGGCCAGGCCCCCTGCCCTCGAGAAGCCCCCACCCATGCTCCCTGGGTCCTTGGGGCCAATGATGCTTTGGGGACTCTCTGTGGCAGCTGGCCCTCACTGCGGCTCCTGC
Pool=1KGTest_var22915_geneIDs=ENSG00000086504_chrom=chr16_pos=423420_strand=-_ref=C_alt=T_allele=alt1_haploFlag=Base,var22916:A/G_restrictionFlag=None_length=180_numOtherVars=1	ACTGGCCGCTTGACGAGGGGGCAGTGCCAGCTGTTTGGAGGATGCCAGGAAGGAAGGTGGTAGGCAGGGGAGGCCAGGCCCCCTGCCCTCAAGAAGCCCCCACCCATGCTCCCTGGGTCCTTGGGGCCAATGATGCTTTGGGGACTCTCTGTGGCAGCTGGCCCTCACTGCGGCTCCTGC
Pool=1KGTest_var22916_geneIDs=ENSG00000086504_chrom=chr16_pos=423423_strand=-_ref=A_alt=G_allele=ref_haploFlag=Base_restrictionFlag=None_length=180_numOtherVars=1	ACTGGCCGCTTGACGGTGAGGGGGCAGTGCCAGCTGTTTGGAGGATGCCAGGAAGGAAGGTGGTAGGCAGGGGAGGCCAGGCCCCCTGCCTTCGAGAAGCCCCCACCCATGCTCCCTGGGTCCTTGGGGCCAATGATGCTTTGGGGACTCTCTGTGGCAGCTGGCCACTGCGGCTCCTGC
Pool=1KGTest_var22916_geneIDs=ENSG00000086504_chrom=chr16_pos=423423_strand=-_ref=A_alt=G_allele=alt1_haploFlag=Base_restrictionFlag=None_length=180_numOtherVars=1	ACTGGCCGCTTGACGGTGAGGGGGCAGTGCCAGCTGTTTGGAGGATGCCAGGAAGGAAGGTGGTAGGCAGGGGAGGCCAGGCCCCCTGCCCTCGAGAAGCCCCCACCCATGCTCCCTGGGTCCTTGGGGCCAATGATGCTTTGGGGACTCTCTGTGGCAGCTGGCCACTGCGGCTCCTGC
Pool=1KGTest_var22916_geneIDs=ENSG00000086504_chrom=chr16_pos=423423_strand=-_ref=A_alt=G_allele=ref_haploFlag=Base,var22915:C/T_restrictionFlag=None_length=180_numOtherVars=1	ACTGGCCGCTTGACGGTGAGGGGGCAGTGCCAGCTGTTTGGAGGATGCCAGGAAGGAAGGTGGTAGGCAGGGGAGGCCAGGCCCCCTGCCTTCAAGAAGCCCCCACCCATGCTCCCTGGGTCCTTGGGGCCAATGATGCTTTGGGGACTCTCTGTGGCAGCTGGCCACTGCGGCTCCTGC
Pool=1KGTest_var22916_geneIDs=ENSG00000086504_chrom=chr16_pos=423423_strand=-_ref=A_alt=G_allele=alt1_haploFlag=Base,var22915:C/T_restrictionFlag=None_length=180_numOtherVars=1	ACTGGCCGCTTGACGGTGAGGGGGCAGTGCCAGCTGTTTGGAGGATGCCAGGAAGGAAGGTGGTAGGCAGGGGAGGCCAGGCCCCCTGCCCTCAAGAAGCCCCCACCCATGCTCCCTGGGTCCTTGGGGCCAATGATGCTTTGGGGACTCTCTGTGGCAGCTGGCCACTGCGGCTCCTGC
Pool=1KGTest_var22917_geneIDs=ENSG00000086504_chrom=chr16_pos=423619_strand=-_ref=C_alt=T_allele=ref_haploFlag=Base_restrictionFlag=None_length=180_numOtherVars=0	ACTGGCCGCTTGACGAGTGGTACATGCCTGTGGTCCCAGCCACTCGGGAGACTAAGGTGGGAGGATCGCTTGATCCCAGGCATTGGAGGCGTTGGAGTGAGCCGAGGTCACAGCACTGCACTCCAGCCTGGGTGACAAAAGAAAAGAAAAGAAACCTCATGTCTTCACTGCGGCTCCTGC
Pool=1KGTest_var22917_geneIDs=ENSG00000086504_chrom=chr16_pos=423619_strand=-_ref=C_alt=T_allele=alt1_haploFlag=Base_restrictionFlag=None_length=180_numOtherVars=0	ACTGGCCGCTTGACGAGTGGTACATGCCTGTGGTCCCAGCCACTCGGGAGACTAAGGTGGGAGGATCGCTTGATCCCAGGCATTGGAGGCATTGGAGTGAGCCGAGGTCACAGCACTGCACTCCAGCCTGGGTGACAAAAGAAAAGAAAAGAAACCTCATGTCTTCACTGCGGCTCCTGC
Pool=1KGTest_var22918_geneIDs=ENSG00000086504_chrom=chr16_pos=423696_strand=-_ref=C_alt=T_allele=ref_haploFlag=Base_restrictionFlag=None_length=180_numOtherVars=1	ACTGGCCGCTTGACGTTGCAGGAGGATCCCATGAGGCCAGGGGTTCAAGAGCAGCCTGGGCTGTACAAAAAATCGAAAAGTTAGCCGAGCGTAGTGGTACATGCCTGTGGTCCCAGCCACTCGGGAGACTAAGGTGGGAGGATCGCTTGATCCCAGGCATTGGAGCACTGCGGCTCCTGC
Pool=1KGTest_var22918_geneIDs=ENSG00000086504_chrom=chr16_pos=423696_strand=-_ref=C_alt=T_allele=alt1_haploFlag=Base_restrictionFlag=None_length=180_numOtherVars=1	ACTGGCCGCTTGACGTTGCAGGAGGATCCCATGAGGCCAGGGGTTCAAGAGCAGCCTGGGCTGTACAAAAAATCGAAAAGTTAGCCGAGCATAGTGGTACATGCCTGTGGTCCCAGCCACTCGGGAGACTAAGGTGGGAGGATCGCTTGATCCCAGGCATTGGAGCACTGCGGCTCCTGC
Pool=1KGTest_var22918_geneIDs=ENSG00000086504_chrom=chr16_pos=423696_strand=-_ref=C_alt=T_allele=ref_haploFlag=Base,var22919:G/T_restrictionFlag=None_length=180_numOtherVars=1	ACTGGCCGCTTGACGTTGCAGGAGGATCCCATGAGGACAGGGGTTCAAGAGCAGCCTGGGCTGTACAAAAAATCGAAAAGTTAGCCGAGCGTAGTGGTACATGCCTGTGGTCCCAGCCACTCGGGAGACTAAGGTGGGAGGATCGCTTGATCCCAGGCATTGGAGCACTGCGGCTCCTGC
Pool=1KGTest_var22918_geneIDs=ENSG00000086504_chrom=chr16_pos=423696_strand=-_ref=C_alt=T_allele=alt1_haploFlag=Base,var22919:G/T_restrictionFlag=None_length=180_numOtherVars=1	ACTGGCCGCTTGACGTTGCAGGAGGATCCCATGAGGACAGGGGTTCAAGAGCAGCCTGGGCTGTACAAAAAATCGAAAAGTTAGCCGAGCATAGTGGTACATGCCTGTGGTCCCAGCCACTCGGGAGACTAAGGTGGGAGGATCGCTTGATCCCAGGCATTGGAGCACTGCGGCTCCTGC
Pool=1KGTest_var22919_geneIDs=ENSG00000086504_chrom=chr16_pos=423750_strand=-_ref=G_alt=T_allele=ref_haploFlag=Base_restrictionFlag=None_length=180_numOtherVars=4	ACTGGCCGCTTGACGCACACCTGTAATGCCTTGGCCGAGCATGGTGGCTCACACCTGTAATCCCAACACTTGCAGGAGGATCCCATGAGGCCAGGGGTTCAAGAGCAGCCTGGGCTGTACAAAAAATCGAAAAGTTAGCCGAGCGTAGTGGTACATGCCTGTGGTCACTGCGGCTCCTGC
Pool=1KGTest_var22919_geneIDs=ENSG00000086504_chrom=chr16_pos=423750_strand=-_ref=G_alt=T_allele=alt1_haploFlag=Base_restrictionFlag=None_length=180_numOtherVars=4	ACTGGCCGCTTGACGCACACCTGTAATGCCTTGGCCGAGCATGGTGGCTCACACCTGTAATCCCAACACTTGCAGGAGGATCCCATGAGGACAGGGGTTCAAGAGCAGCCTGGGCTGTACAAAAAATCGAAAAGTTAGCCGAGCGTAGTGGTACATGCCTGTGGTCACTGCGGCTCCTGC
Pool=1KGTest_var22919_geneIDs=ENSG00000086504_chrom=chr16_pos=423750_strand=-_ref=G_alt=T_allele=ref_haploFlag=Base,var22918:C/T,var22920:C/A,var22921:A/G,var22922:C/G_restrictionFlag=None_length=180_numOtherVars=4	ACTGGCCGCTTGACGCACACCTGTAATCCCTCTGCCGAGCATGGTGGCTCACACCTGTAATCCCAACACTTGCAGGAGGATCCCATGAGGCCAGGGGTTCAAGAGCAGCCTGGGCTGTACAAAAAATCGAAAAGTTAGCCGAGCATAGTGGTACATGCCTGTGGTCACTGCGGCTCCTGC
Pool=1KGTest_var22919_geneIDs=ENSG00000086504_chrom=chr16_pos=423750_strand=-_ref=G_alt=T_allele=alt1_haploFlag=Base,var22918:C/T,var22920:C/A,var22921:A/G,var22922:C/G_restrictionFlag=None_length=180_numOtherVars=4	ACTGGCCGCTTGACGCACACCTGTAATCCCTCTGCCGAGCATGGTGGCTCACACCTGTAATCCCAACACTTGCAGGAGGATCCCATGAGGACAGGGGTTCAAGAGCAGCCTGGGCTGTACAAAAAATCGAAAAGTTAGCCGAGCATAGTGGTACATGCCTGTGGTCACTGCGGCTCCTGC
Pool=1KGTest_var22920_geneIDs=ENSG00000086504_chrom=chr16_pos=423808_strand=-_ref=C_alt=A_allele=ref_haploFlag=Base_restrictionFlag=None_length=180_numOtherVars=5	ACTGGCCGCTTGACGACATCTCGGCCGAGCATGGTGGCTCACACCTGTAATCCCTAGGCCGAGCATGGTGGCTCACACCTGTAATGCCTTGGCCGAGCATGGTGGCTCACACCTGTAATCCCAACACTTGCAGGAGGATCCCATGAGGCCAGGGGTTCAAGAGCACACTGCGGCTCCTGC
Pool=1KGTest_var22920_geneIDs=ENSG00000086504_chrom=chr16_pos=423808_strand=-_ref=C_alt=A_allele=alt1_haploFlag=Base_restrictionFlag=None_length=180_numOtherVars=5	ACTGGCCGCTTGACGACATCTCGGCCGAGCATGGTGGCTCACACCTGTAATCCCTAGGCCGAGCATGGTGGCTCACACCTGTAATGCCTTTGCCGAGCATGGTGGCTCACACCTGTAATCCCAACACTTGCAGGAGGATCCCATGAGGCCAGGGGTTCAAGAGCACACTGCGGCTCCTGC
Pool=1KGTest_var22920_geneIDs=ENSG00000086504_chrom=chr16_pos=423808_strand=-_ref=C_alt=A_allele=ref_haploFlag=Base,var22919:G/T,var22921:A/G,var22922:C/G,var22923:CCA/C,var22924:C/A_restrictionFlag=None_length=178_numOtherVars=5	ACTGGCCGCTTGACGACATCTCGGCCGAGCATGGTGGCTCACACCTGTAATCCCTATGCCGAGCATGGGCTCACACCTGTAATCCCTCGGCCGAGCATGGTGGCTCACACCTGTAATCCCAACACTTGCAGGAGGATCCCATGAGGACAGGGGTTCAAGAGCACACTGCGGCTCCTGC
Pool=1KGTest_var22920_geneIDs=ENSG00000086504_chrom=chr16_pos=423808_strand=-_ref=C_alt=A_allele=alt1_haploFlag=Base,var22919:G/T,var22921:A/G,var22922:C/G,var22923:CCA/C,var22924:C/A_restrictionFlag=None_length=178_numOtherVars=5	ACTGGCCGCTTGACGACATCTCGGCCGAGCATGGTGGCTCACACCTGTAATCCCTATGCCGAGCATGGGCTCACACCTGTAATCCCTCTGCCGAGCATGGTGGCTCACACCTGTAATCCCAACACTTGCAGGAGGATCCCATGAGGACAGGGGTTCAAGAGCACACTGCGGCTCCTGC
Pool=1KGTest_var22921_geneIDs=ENSG00000086504_chrom=chr16_pos=423809_strand=-_ref=A_alt=G_allele=ref_haploFlag=Base_restrictionFlag=None_length=180_numOtherVars=5	ACTGGCCGCTTGACGCACATCTCGGCCGAGCATGGTGGCTCACACCTGTAATCCCTAGGCCGAGCATGGTGGCTCACACCTGTAATGCCTTGGCCGAGCATGGTGGCTCACACCTGTAATCCCAACACTTGCAGGAGGATCCCATGAGGCCAGGGGTTCAAGAGCCACTGCGGCTCCTGC
Pool=1KGTest_var22921_geneIDs=ENSG00000086504_chrom=chr16_pos=423809_strand=-_ref=A_alt=G_allele=alt1_haploFlag=Base_restrictionFlag=None_length=180_numOtherVars=5	ACTGGCCGCTTGACGCACATCTCGGCCGAGCATGGTGGCTCACACCTGTAATCCCTAGGCCGAGCATGGTGGCTCACACCTGTAATGCCTCGGCCGAGCATGGTGGCTCACACCTGTAATCCCAACACTTGCAGGAGGATCCCATGAGGCCAGGGGTTCAAGAGCCACTGCGGCTCCTGC
Pool=1KGTest_var22921_geneIDs=ENSG00000086504_chrom=chr16_pos=423809_strand=-_ref=A_alt=G_allele=ref_haploFlag=Base,var22919:G/T,var22920:C/A,var22922:C/G,var22923:CCA/C,var22924:C/A_restrictionFlag=None_length=178_numOtherVars=5	ACTGGCCGCTTGACGCACATCTCGGCCGAGCATGGTGGCTCACACCTGTAATCCCTATGCCGAGCATGGGCTCACACCTGTAATCCCTTTGCCGAGCATGGTGGCTCACACCTGTAATCCCAACACTTGCAGGAGGATCCCATGAGGACAGGGGTTCAAGAGCCACTGCGGCTCCTGC
Pool=1KGTest_var22921_geneIDs=ENSG00000086504_chrom=chr16_pos=423809_strand=-_ref=A_alt=G_allele=alt1_haploFlag=Base,var22919:G/T,var22920:C/A,var22922:C/G,var22923:CCA/C,var22924:C/A_restrictionFlag=None_length=178_numOtherVars=5	ACTGGCCGCTTGACGCACATCTCGGCCGAGCATGGTGGCTCACACCTGTAATCCCTATGCCGAGCATGGGCTCACACCTGTAATCCCTCTGCCGAGCATGGTGGCTCACACCTGTAATCCCAACACTTGCAGGAGGATCCCATGAGGACAGGGGTTCAAGAGCCACTGCGGCTCCTGC
Pool=1KGTest_var22922_geneIDs=ENSG00000086504,ENSG00000129925_chrom=chr16_pos=423813_strand=-_ref=C_alt=G_allele=ref_haploFlag=Base_restrictionFlag=None_length=180_numOtherVars=5	ACTGGCCGCTTGACGACCTCACATCTCGGCCGAGCATGGTGGCTCACACCTGTAATCCCTAGGCCGAGCATGGTGGCTCACACCTGTAATGCCTTGGCCGAGCATGGTGGCTCACACCTGTAATCCCAACACTTGCAGGAGGATCCCATGAGGCCAGGGGTTCAACACTGCGGCTCCTGC
Pool=1KGTest_var22922_geneIDs=ENSG00000086504,ENSG00000129925_chrom=chr16_pos=423813_strand=-_ref=C_alt=G_allele=alt1_haploFlag=Base_restrictionFlag=None_length=180_numOtherVars=5	ACTGGCCGCTTGACGACCTCACATCTCGGCCGAGCATGGTGGCTCACACCTGTAATCCCTAGGCCGAGCATGGTGGCTCACACCTGTAATCCCTTGGCCGAGCATGGTGGCTCACACCTGTAATCCCAACACTTGCAGGAGGATCCCATGAGGCCAGGGGTTCAACACTGCGGCTCCTGC
Pool=1KGTest_var22922_geneIDs=ENSG00000086504,ENSG00000129925_chrom=chr16_pos=423813_strand=-_ref=C_alt=G_allele=ref_haploFlag=Base,var22919:G/T,var22920:C/A,var22921:A/G,var22923:CCA/C,var22924:C/A_restrictionFlag=None_length=178_numOtherVars=5	ACTGGCCGCTTGACGACCTCACATCTCGGCCGAGCATGGTGGCTCACACCTGTAATCCCTATGCCGAGCATGGGCTCACACCTGTAATGCCTCTGCCGAGCATGGTGGCTCACACCTGTAATCCCAACACTTGCAGGAGGATCCCATGAGGACAGGGGTTCAACACTGCGGCTCCTGC
Pool=1KGTest_var22922_geneIDs=ENSG00000086504,ENSG00000129925_chrom=chr16_pos=423813_strand=-_ref=C_alt=G_allele=alt1_haploFlag=Base,var22919:G/T,var22920:C/A,var22921:A/G,var22923:CCA/C,var22924:C/A_restrictionFlag=None_length=178_numOtherVars=5	ACTGGCCGCTTGACGACCTCACATCTCGGCCGAGCATGGTGGCTCACACCTGTAATCCCTATGCCGAGCATGGGCTCACACCTGTAATCCCTCTGCCGAGCATGGTGGCTCACACCTGTAATCCCAACACTTGCAGGAGGATCCCATGAGGACAGGGGTTCAACACTGCGGCTCCTGC
Pool=1KGTest_var22923_geneIDs=ENSG00000086504_chrom=chr16_pos=423828_strand=-_ref=CCA_alt=C_allele=ref_haploFlag=Base_restrictionFlag=None_length=180_numOtherVars=4	ACTGGCCGCTTGACGGCACGGCCCCTGGAAACCTCACATCTCGGCCGAGCATGGTGGCTCACACCTGTAATCCCTAGGCCGAGCATGGTGGCTCACACCTGTAATGCCTTGGCCGAGCATGGTGGCTCACACCTGTAATCCCAACACTTGCAGGAGGATCCCATGCACTGCGGCTCCTGC
Pool=1KGTest_var22923_geneIDs=ENSG00000086504_chrom=chr16_pos=423828_strand=-_ref=CCA_alt=C_allele=alt1_haploFlag=Base_restrictionFlag=None_length=178_numOtherVars=4	ACTGGCCGCTTGACGGCACGGCCCCTGGAAACCTCACATCTCGGCCGAGCATGGTGGCTCACACCTGTAATCCCTAGGCCGAGCATGGGCTCACACCTGTAATGCCTTGGCCGAGCATGGTGGCTCACACCTGTAATCCCAACACTTGCAGGAGGATCCCATGCACTGCGGCTCCTGC
Pool=1KGTest_var22923_geneIDs=ENSG00000086504_chrom=chr16_pos=423828_strand=-_ref=CCA_alt=C_allele=ref_haploFlag=Base,var22920:C/A,var22921:A/G,var22922:C/G,var22924:C/A_restrictionFlag=None_length=180_numOtherVars=4	ACTGGCCGCTTGACGGCACGGCCCCTGGAAACCTCACATCTCGGCCGAGCATGGTGGCTCACACCTGTAATCCCTATGCCGAGCATGGTGGCTCACACCTGTAATCCCTCTGCCGAGCATGGTGGCTCACACCTGTAATCCCAACACTTGCAGGAGGATCCCATGCACTGCGGCTCCTGC
Pool=1KGTest_var22923_geneIDs=ENSG00000086504_chrom=chr16_pos=423828_strand=-_ref=CCA_alt=C_allele=alt1_haploFlag=Base,var22920:C/A,var22921:A/G,var22922:C/G,var22924:C/A_restrictionFlag=None_length=178_numOtherVars=4	ACTGGCCGCTTGACGGCACGGCCCCTGGAAACCTCACATCTCGGCCGAGCATGGTGGCTCACACCTGTAATCCCTATGCCGAGCATGGGCTCACACCTGTAATCCCTCTGCCGAGCATGGTGGCTCACACCTGTAATCCCAACACTTGCAGGAGGATCCCATGCACTGCGGCTCCTGC
Pool=1KGTest_var22924_geneIDs=ENSG00000086504_chrom=chr16_pos=423842_strand=-_ref=C_alt=A_allele=ref_haploFlag=Base_restrictionFlag=None_length=180_numOtherVars=4	ACTGGCCGCTTGACGGGACCTGGCGTTGGGCACGGCCCCTGGAAACCTCACATCTCGGCCGAGCATGGTGGCTCACACCTGTAATCCCTAGGCCGAGCATGGTGGCTCACACCTGTAATGCCTTGGCCGAGCATGGTGGCTCACACCTGTAATCCCAACACTTGCCACTGCGGCTCCTGC
Pool=1KGTest_var22924_geneIDs=ENSG00000086504_chrom=chr16_pos=423842_strand=-_ref=C_alt=A_allele=alt1_haploFlag=Base_restrictionFlag=None_length=180_numOtherVars=4	ACTGGCCGCTTGACGGGACCTGGCGTTGGGCACGGCCCCTGGAAACCTCACATCTCGGCCGAGCATGGTGGCTCACACCTGTAATCCCTATGCCGAGCATGGTGGCTCACACCTGTAATGCCTTGGCCGAGCATGGTGGCTCACACCTGTAATCCCAACACTTGCCACTGCGGCTCCTGC
Pool=1KGTest_var22924_geneIDs=ENSG00000086504_chrom=chr16_pos=423842_strand=-_ref=C_alt=A_allele=ref_haploFlag=Base,var22920:C/A,var22921:A/G,var22922:C/G,var22923:CCA/C_restrictionFlag=None_length=178_numOtherVars=4	ACTGGCCGCTTGACGGGACCTGGCGTTGGGCACGGCCCCTGGAAACCTCACATCTCGGCCGAGCATGGTGGCTCACACCTGTAATCCCTAGGCCGAGCATGGGCTCACACCTGTAATCCCTCTGCCGAGCATGGTGGCTCACACCTGTAATCCCAACACTTGCCACTGCGGCTCCTGC
Pool=1KGTest_var22924_geneIDs=ENSG00000086504_chrom=chr16_pos=423842_strand=-_ref=C_alt=A_allele=alt1_haploFlag=Base,var22920:C/A,var22921:A/G,var22922:C/G,var22923:CCA/C_restrictionFlag=None_length=178_numOtherVars=4	ACTGGCCGCTTGACGGGACCTGGCGTTGGGCACGGCCCCTGGAAACCTCACATCTCGGCCGAGCATGGTGGCTCACACCTGTAATCCCTATGCCGAGCATGGGCTCACACCTGTAATCCCTCTGCCGAGCATGGTGGCTCACACCTGTAATCCCAACACTTGCCACTGCGGCTCCTGC
Pool=1KGTest_var22925_geneIDs=ENSG00000086504,ENSG00000129925_chrom=chr16_pos=424420_strand=-_ref=C_alt=G_allele=ref_haploFlag=Base_restrictionFlag=None_length=180_numOtherVars=0	ACTGGCCGCTTGACGGTGAGGAAGGGGCTTCTCTGCAGGGTCCTGGGTGAGGGGTGGGCCCTGAGGTTCAGCAGTGCCCCCAGCCTCCGCGTCGGGGTTTTGTGACCGCAGGCTGGCGTGGGTGGAGCTGCACGGACAACAGCACAGCCCAGACGGTGGCCCAGCCACTGCGGCTCCTGC
Pool=1KGTest_var22925_geneIDs=ENSG00000086504,ENSG00000129925_chrom=chr16_pos=424420_strand=-_ref=C_alt=G_allele=alt1_haploFlag=Base_restrictionFlag=None_length=180_numOtherVars=0	ACTGGCCGCTTGACGGTGAGGAAGGGGCTTCTCTGCAGGGTCCTGGGTGAGGGGTGGGCCCTGAGGTTCAGCAGTGCCCCCAGCCTCCGCCTCGGGGTTTTGTGACCGCAGGCTGGCGTGGGTGGAGCTGCACGGACAACAGCACAGCCCAGACGGTGGCCCAGCCACTGCGGCTCCTGC
Pool=1KGTest_var22926_geneIDs=ENSG00000086504_chrom=chr16_pos=425605_strand=-_ref=T_alt=C_allele=ref_haploFlag=Base_restrictionFlag=None_length=180_numOtherVars=0	ACTGGCCGCTTGACGGGGCGCCTGTAGTCCCAGCTACTCGGGAGGCTGAGGCGGGAGAATGGCATGAACCCAGGGGCGGAGGTTGCAGTGAGCCGAGATCGCGGCACTGCCCTCCAGCCTGGGCGACAGAGCAAGACTCCATCTCAGAAAAAAAAAAAAAAAGAACACTGCGGCTCCTGC
Pool=1KGTest_var22926_geneIDs=ENSG00000086504_chrom=chr16_pos=425605_strand=-_ref=T_alt=C_allele=alt1_haploFlag=Base_restrictionFlag=None_length=180_numOtherVars=0	ACTGGCCGCTTGACGGGGCGCCTGTAGTCCCAGCTACTCGGGAGGCTGAGGCGGGAGAATGGCATGAACCCAGGGGCGGAGGTTGCAGTGGGCCGAGATCGCGGCACTGCCCTCCAGCCTGGGCGACAGAGCAAGACTCCATCTCAGAAAAAAAAAAAAAAAGAACACTGCGGCTCCTGC
Pool=1KGTest_var22927_geneIDs=ENSG00000086504,ENSG00000129925_chrom=chr16_pos=426432_strand=-_ref=T_alt=C_allele=ref_haploFlag=Base_restrictionFlag=None_length=180_numOtherVars=1	ACTGGCCGCTTGACGCTCCCCAGATCCCCAGACTTTCCTCCAGCCAAACCCCTTGTCCTCTCGGCAGCTTGCAGGCCACGGAGCGTGACCATCCAGCCCCTTCTGCAGAGCAGCCAAAACCAGAGCTTCAATGCCTCCTCTGGTCTGCTGTCCCCGAGCCCCGACCACTGCGGCTCCTGC
Pool=1KGTest_var22927_geneIDs=ENSG00000086504,ENSG00000129925_chrom=chr16_pos=426432_strand=-_ref=T_alt=C_allele=alt1_haploFlag=Base_restrictionFlag=None_length=180_numOtherVars=1	ACTGGCCGCTTGACGCTCCCCAGATCCCCAGACTTTCCTCCAGCCAAACCCCTTGTCCTCTCGGCAGCTTGCAGGCCACGGAGCGTGACCGTCCAGCCCCTTCTGCAGAGCAGCCAAAACCAGAGCTTCAATGCCTCCTCTGGTCTGCTGTCCCCGAGCCCCGACCACTGCGGCTCCTGC
Pool=1KGTest_var22927_geneIDs=ENSG00000086504,ENSG00000129925_chrom=chr16_pos=426432_strand=-_ref=T_alt=C_allele=ref_haploFlag=Base,var22928:T/C_restrictionFlag=None_length=180_numOtherVars=1	ACTGGCCGCTTGACGCTCCCCAGATCCCCAGACTTTCCTCCAGCCAGACCCCTTGTCCTCTCGGCAGCTTGCAGGCCACGGAGCGTGACCATCCAGCCCCTTCTGCAGAGCAGCCAAAACCAGAGCTTCAATGCCTCCTCTGGTCTGCTGTCCCCGAGCCCCGACCACTGCGGCTCCTGC
Pool=1KGTest_var22927_geneIDs=ENSG00000086504,ENSG00000129925_chrom=chr16_pos=426432_strand=-_ref=T_alt=C_allele=alt1_haploFlag=Base,var22928:T/C_restrictionFlag=None_length=180_numOtherVars=1	ACTGGCCGCTTGACGCTCCCCAGATCCCCAGACTTTCCTCCAGCCAGACCCCTTGTCCTCTCGGCAGCTTGCAGGCCACGGAGCGTGACCGTCCAGCCCCTTCTGCAGAGCAGCCAAAACCAGAGCTTCAATGCCTCCTCTGGTCTGCTGTCCCCGAGCCCCGACCACTGCGGCTCCTGC
Pool=1KGTest_var22928_geneIDs=ENSG00000086504,ENSG00000129925_chrom=chr16_pos=426476_strand=-_ref=T_alt=C_allele=ref_haploFlag=Base_restrictionFlag=None_length=180_numOtherVars=1	ACTGGCCGCTTGACGCCTCACAGGTGGGCCGCACAAGGGCTGGAGGGATGGCCCTGCCCCTCCCCAGATCCCCAGACTTTCCTCCAGCCAAACCCCTTGTCCTCTCGGCAGCTTGCAGGCCACGGAGCGTGACCATCCAGCCCCTTCTGCAGAGCAGCCAAAACCCACTGCGGCTCCTGC
Pool=1KGTest_var22928_geneIDs=ENSG00000086504,ENSG00000129925_chrom=chr16_pos=426476_strand=-_ref=T_alt=C_allele=alt1_haploFlag=Base_restrictionFlag=None_length=180_numOtherVars=1	ACTGGCCGCTTGACGCCTCACAGGTGGGCCGCACAAGGGCTGGAGGGATGGCCCTGCCCCTCCCCAGATCCCCAGACTTTCCTCCAGCCAGACCCCTTGTCCTCTCGGCAGCTTGCAGGCCACGGAGCGTGACCATCCAGCCCCTTCTGCAGAGCAGCCAAAACCCACTGCGGCTCCTGC
Pool=1KGTest_var22928_geneIDs=ENSG00000086504,ENSG00000129925_chrom=chr16_pos=426476_strand=-_ref=T_alt=C_allele=ref_haploFlag=Base,var22927:T/C_restrictionFlag=None_length=180_numOtherVars=1	ACTGGCCGCTTGACGCCTCACAGGTGGGCCGCACAAGGGCTGGAGGGATGGCCCTGCCCCTCCCCAGATCCCCAGACTTTCCTCCAGCCAAACCCCTTGTCCTCTCGGCAGCTTGCAGGCCACGGAGCGTGACCGTCCAGCCCCTTCTGCAGAGCAGCCAAAACCCACTGCGGCTCCTGC
Pool=1KGTest_var22928_geneIDs=ENSG00000086504,ENSG00000129925_chrom=chr16_pos=426476_strand=-_ref=T_alt=C_allele=alt1_haploFlag=Base,var22927:T/C_restrictionFlag=None_length=180_numOtherVars=1	ACTGGCCGCTTGACGCCTCACAGGTGGGCCGCACAAGGGCTGGAGGGATGGCCCTGCCCCTCCCCAGATCCCCAGACTTTCCTCCAGCCAGACCCCTTGTCCTCTCGGCAGCTTGCAGGCCACGGAGCGTGACCGTCCAGCCCCTTCTGCAGAGCAGCCAAAACCCACTGCGGCTCCTGC
Pool=1KGTest_var22929_geneIDs=ENSG00000086504,ENSG00000129925_chrom=chr16_pos=427309_strand=-_ref=G_alt=A_allele=ref_haploFlag=Base_restrictionFlag=None_length=180_numOtherVars=1	ACTGGCCGCTTGACGGTTGAAGGTGAGGGGGGCTGCCCTCCGGGATGGAGGCAGAGAACCTTGCGGCGATGGCCTGTCCCTGCCGTTCACCTCTTTGGGGTGGTCCTCGCTCTAGGCTCCACGCTGCACTCTGGGGCCAGCCCTGCTCCCTGCATGCCGGGGGCGCACTGCGGCTCCTGC
Pool=1KGTest_var22929_geneIDs=ENSG00000086504,ENSG00000129925_chrom=chr16_pos=427309_strand=-_ref=G_alt=A_allele=alt1_haploFlag=Base_restrictionFlag=None_length=180_numOtherVars=1	ACTGGCCGCTTGACGGTTGAAGGTGAGGGGGGCTGCCCTCCGGGATGGAGGCAGAGAACCTTGCGGCGATGGCCTGTCCCTGCCGTTCACTTCTTTGGGGTGGTCCTCGCTCTAGGCTCCACGCTGCACTCTGGGGCCAGCCCTGCTCCCTGCATGCCGGGGGCGCACTGCGGCTCCTGC
Pool=1KGTest_var22929_geneIDs=ENSG00000086504,ENSG00000129925_chrom=chr16_pos=427309_strand=-_ref=G_alt=A_allele=ref_haploFlag=Base,var22930:C/A_restrictionFlag=None_length=180_numOtherVars=1	ACTGGCCGCTTGACGGTTGAAGGTGAGGGGGGCTGCCCTCCGGGATGGAGTCAGAGAACCTTGCGGCGATGGCCTGTCCCTGCCGTTCACCTCTTTGGGGTGGTCCTCGCTCTAGGCTCCACGCTGCACTCTGGGGCCAGCCCTGCTCCCTGCATGCCGGGGGCGCACTGCGGCTCCTGC
Pool=1KGTest_var22929_geneIDs=ENSG00000086504,ENSG00000129925_chrom=chr16_pos=427309_strand=-_ref=G_alt=A_allele=alt1_haploFlag=Base,var22930:C/A_restrictionFlag=None_length=180_numOtherVars=1	ACTGGCCGCTTGACGGTTGAAGGTGAGGGGGGCTGCCCTCCGGGATGGAGTCAGAGAACCTTGCGGCGATGGCCTGTCCCTGCCGTTCACTTCTTTGGGGTGGTCCTCGCTCTAGGCTCCACGCTGCACTCTGGGGCCAGCCCTGCTCCCTGCATGCCGGGGGCGCACTGCGGCTCCTGC
Pool=1KGTest_var22930_geneIDs=ENSG00000086504,ENSG00000129925_chrom=chr16_pos=427349_strand=-_ref=C_alt=A_allele=ref_haploFlag=Base_restrictionFlag=None_length=180_numOtherVars=1	ACTGGCCGCTTGACGTCGTGGCCGCCCACCTGCCCCCCTCATCCCAGAAGATCGAGTTGAAGGTGAGGGGGGCTGCCCTCCGGGATGGAGGCAGAGAACCTTGCGGCGATGGCCTGTCCCTGCCGTTCACCTCTTTGGGGTGGTCCTCGCTCTAGGCTCCACGCTCACTGCGGCTCCTGC
Pool=1KGTest_var22930_geneIDs=ENSG00000086504,ENSG00000129925_chrom=chr16_pos=427349_strand=-_ref=C_alt=A_allele=alt1_haploFlag=Base_restrictionFlag=None_length=180_numOtherVars=1	ACTGGCCGCTTGACGTCGTGGCCGCCCACCTGCCCCCCTCATCCCAGAAGATCGAGTTGAAGGTGAGGGGGGCTGCCCTCCGGGATGGAGTCAGAGAACCTTGCGGCGATGGCCTGTCCCTGCCGTTCACCTCTTTGGGGTGGTCCTCGCTCTAGGCTCCACGCTCACTGCGGCTCCTGC
Pool=1KGTest_var22930_geneIDs=ENSG00000086504,ENSG00000129925_chrom=chr16_pos=427349_strand=-_ref=C_alt=A_allele=ref_haploFlag=Base,var22929:G/A_restrictionFlag=None_length=180_numOtherVars=1	ACTGGCCGCTTGACGTCGTGGCCGCCCACCTGCCCCCCTCATCCCAGAAGATCGAGTTGAAGGTGAGGGGGGCTGCCCTCCGGGATGGAGGCAGAGAACCTTGCGGCGATGGCCTGTCCCTGCCGTTCACTTCTTTGGGGTGGTCCTCGCTCTAGGCTCCACGCTCACTGCGGCTCCTGC
Pool=1KGTest_var22930_geneIDs=ENSG00000086504,ENSG00000129925_chrom=chr16_pos=427349_strand=-_ref=C_alt=A_allele=alt1_haploFlag=Base,var22929:G/A_restrictionFlag=None_length=180_numOtherVars=1	ACTGGCCGCTTGACGTCGTGGCCGCCCACCTGCCCCCCTCATCCCAGAAGATCGAGTTGAAGGTGAGGGGGGCTGCCCTCCGGGATGGAGTCAGAGAACCTTGCGGCGATGGCCTGTCCCTGCCGTTCACTTCTTTGGGGTGGTCCTCGCTCTAGGCTCCACGCTCACTGCGGCTCCTGC
Pool=1KGTest_var22931_geneIDs=ENSG00000086504_chrom=chr16_pos=427479_strand=-_ref=T_alt=C_allele=ref_haploFlag=Base_restrictionFlag=None_length=180_numOtherVars=1	ACTGGCCGCTTGACGAACCCGCTGGGCACCAGCTTCCCGGACGACACCGCGGTACAGCCCTCCTTCCAGGTCGGGGTGCCGCTGAGCACCACACCGAGAAGCAATGCCTCCGTCAACGTTTCCCACCCGGCCCCCGGGGACTGGTTCGTGGCCGCCCACCTGCCCCACTGCGGCTCCTGC
Pool=1KGTest_var22931_geneIDs=ENSG00000086504_chrom=chr16_pos=427479_strand=-_ref=T_alt=C_allele=alt1_haploFlag=Base_restrictionFlag=None_length=180_numOtherVars=1	ACTGGCCGCTTGACGAACCCGCTGGGCACCAGCTTCCCGGACGACACCGCGGTACAGCCCTCCTTCCAGGTCGGGGTGCCGCTGAGCACCGCACCGAGAAGCAATGCCTCCGTCAACGTTTCCCACCCGGCCCCCGGGGACTGGTTCGTGGCCGCCCACCTGCCCCACTGCGGCTCCTGC
Pool=1KGTest_var22931_geneIDs=ENSG00000086504_chrom=chr16_pos=427479_strand=-_ref=T_alt=C_allele=ref_haploFlag=Base,var22932:T/C_restrictionFlag=None_length=180_numOtherVars=1	ACTGGCCGCTTGACGAACCCGCTGGGCACCAGCTTCCCGGACGACACCGCGGTGCAGCCCTCCTTCCAGGTCGGGGTGCCGCTGAGCACCACACCGAGAAGCAATGCCTCCGTCAACGTTTCCCACCCGGCCCCCGGGGACTGGTTCGTGGCCGCCCACCTGCCCCACTGCGGCTCCTGC
Pool=1KGTest_var22931_geneIDs=ENSG00000086504_chrom=chr16_pos=427479_strand=-_ref=T_alt=C_allele=alt1_haploFlag=Base,var22932:T/C_restrictionFlag=None_length=180_numOtherVars=1	ACTGGCCGCTTGACGAACCCGCTGGGCACCAGCTTCCCGGACGACACCGCGGTGCAGCCCTCCTTCCAGGTCGGGGTGCCGCTGAGCACCGCACCGAGAAGCAATGCCTCCGTCAACGTTTCCCACCCGGCCCCCGGGGACTGGTTCGTGGCCGCCCACCTGCCCCACTGCGGCTCCTGC
Pool=1KGTest_var22932_geneIDs=ENSG00000086504_chrom=chr16_pos=427516_strand=-_ref=T_alt=C_allele=ref_haploFlag=Base_restrictionFlag=None_length=180_numOtherVars=1	ACTGGCCGCTTGACGCTCCAGGCACTTCCGTTCCGGCGCCCCTCCGGTCATCAACCCGCTGGGCACCAGCTTCCCGGACGACACCGCGGTACAGCCCTCCTTCCAGGTCGGGGTGCCGCTGAGCACCACACCGAGAAGCAATGCCTCCGTCAACGTTTCCCACCCCACTGCGGCTCCTGC
Pool=1KGTest_var22932_geneIDs=ENSG00000086504_chrom=chr16_pos=427516_strand=-_ref=T_alt=C_allele=alt1_haploFlag=Base_restrictionFlag=None_length=180_numOtherVars=1	ACTGGCCGCTTGACGCTCCAGGCACTTCCGTTCCGGCGCCCCTCCGGTCATCAACCCGCTGGGCACCAGCTTCCCGGACGACACCGCGGTGCAGCCCTCCTTCCAGGTCGGGGTGCCGCTGAGCACCACACCGAGAAGCAATGCCTCCGTCAACGTTTCCCACCCCACTGCGGCTCCTGC
Pool=1KGTest_var22932_geneIDs=ENSG00000086504_chrom=chr16_pos=427516_strand=-_ref=T_alt=C_allele=ref_haploFlag=Base,var22931:T/C_restrictionFlag=None_length=180_numOtherVars=1	ACTGGCCGCTTGACGCTCCAGGCACTTCCGTTCCGGCGCCCCTCCGGTCATCAACCCGCTGGGCACCAGCTTCCCGGACGACACCGCGGTACAGCCCTCCTTCCAGGTCGGGGTGCCGCTGAGCACCGCACCGAGAAGCAATGCCTCCGTCAACGTTTCCCACCCCACTGCGGCTCCTGC
Pool=1KGTest_var22932_geneIDs=ENSG00000086504_chrom=chr16_pos=427516_strand=-_ref=T_alt=C_allele=alt1_haploFlag=Base,var22931:T/C_restrictionFlag=None_length=180_numOtherVars=1	ACTGGCCGCTTGACGCTCCAGGCACTTCCGTTCCGGCGCCCCTCCGGTCATCAACCCGCTGGGCACCAGCTTCCCGGACGACACCGCGGTGCAGCCCTCCTTCCAGGTCGGGGTGCCGCTGAGCACCGCACCGAGAAGCAATGCCTCCGTCAACGTTTCCCACCCCACTGCGGCTCCTGC
Pool=1KGTest_var22933_geneIDs=ENSG00000086504_chrom=chr16_pos=427657_strand=-_ref=G_alt=A_allele=ref_haploFlag=Base_restrictionFlag=None_length=180_numOtherVars=0	ACTGGCCGCTTGACGCGCTGGCTCCTGCAGGTCTCCCGGGAGAGCGGCGCTGCCTGCACCGACGCGGAGATCACCGTGTAGGTGGCTGCCCGCCCGCCTGCCCACCCTCCCGCGCCTGGCCAAGCCCTGTGCCTGAACCCGGTGCTGCTCTCCCGTCTCCAGGCACACTGCGGCTCCTGC
Pool=1KGTest_var22933_geneIDs=ENSG00000086504_chrom=chr16_pos=427657_strand=-_ref=G_alt=A_allele=alt1_haploFlag=Base_restrictionFlag=None_length=180_numOtherVars=0	ACTGGCCGCTTGACGCGCTGGCTCCTGCAGGTCTCCCGGGAGAGCGGCGCTGCCTGCACCGACGCGGAGATCACCGTGTAGGTGGCTGCCTGCCCGCCTGCCCACCCTCCCGCGCCTGGCCAAGCCCTGTGCCTGAACCCGGTGCTGCTCTCCCGTCTCCAGGCACACTGCGGCTCCTGC
Pool=1KGTest_var22934_geneIDs=ENSG00000086504,ENSG00000129925_chrom=chr16_pos=427784_strand=-_ref=G_alt=A_allele=ref_haploFlag=Base_restrictionFlag=None_length=180_numOtherVars=1	ACTGGCCGCTTGACGTCTCCTCACAGAGGTGGGGCTGGTGTCCGAGCACTTCTCGCAGGCCCCGCAGAGGCTGTCCTTCTACAGCTGGTACGGCAGTGCCAGGCTCTTCCGCTTCCGCGTGCCCCCAGATGCTGTGCTTCTACGCTGGCTCCTGCAGGTCTCCCGCACTGCGGCTCCTGC
Pool=1KGTest_var22934_geneIDs=ENSG00000086504,ENSG00000129925_chrom=chr16_pos=427784_strand=-_ref=G_alt=A_allele=alt1_haploFlag=Base_restrictionFlag=None_length=180_numOtherVars=1	ACTGGCCGCTTGACGTCTCCTCACAGAGGTGGGGCTGGTGTCCGAGCACTTCTCGCAGGCCCCGCAGAGGCTGTCCTTCTACAGCTGGTATGGCAGTGCCAGGCTCTTCCGCTTCCGCGTGCCCCCAGATGCTGTGCTTCTACGCTGGCTCCTGCAGGTCTCCCGCACTGCGGCTCCTGC
Pool=1KGTest_var22934_geneIDs=ENSG00000086504,ENSG00000129925_chrom=chr16_pos=427784_strand=-_ref=G_alt=A_allele=ref_haploFlag=Base,var22935:C/T_restrictionFlag=None_length=180_numOtherVars=1	ACTGGCCGCTTGACGTCTCCTCACAGAGGTGGGGCTGGTGTCCGAGCACTTCTCACAGGCCCCGCAGAGGCTGTCCTTCTACAGCTGGTACGGCAGTGCCAGGCTCTTCCGCTTCCGCGTGCCCCCAGATGCTGTGCTTCTACGCTGGCTCCTGCAGGTCTCCCGCACTGCGGCTCCTGC
Pool=1KGTest_var22934_geneIDs=ENSG00000086504,ENSG00000129925_chrom=chr16_pos=427784_strand=-_ref=G_alt=A_allele=alt1_haploFlag=Base,var22935:C/T_restrictionFlag=None_length=180_numOtherVars=1	ACTGGCCGCTTGACGTCTCCTCACAGAGGTGGGGCTGGTGTCCGAGCACTTCTCACAGGCCCCGCAGAGGCTGTCCTTCTACAGCTGGTATGGCAGTGCCAGGCTCTTCCGCTTCCGCGTGCCCCCAGATGCTGTGCTTCTACGCTGGCTCCTGCAGGTCTCCCGCACTGCGGCTCCTGC
Pool=1KGTest_var22935_geneIDs=ENSG00000086504_chrom=chr16_pos=427820_strand=-_ref=C_alt=T_allele=ref_haploFlag=Base_restrictionFlag=None_length=180_numOtherVars=2	ACTGGCCGCTTGACGCCCTGGAGGAGGGTCCCGGCCTGGCTGACACCTCCTTCTCCTCACAGAGGTGGGGCTGGTGTCCGAGCACTTCTCGCAGGCCCCGCAGAGGCTGTCCTTCTACAGCTGGTACGGCAGTGCCAGGCTCTTCCGCTTCCGCGTGCCCCCAGACACTGCGGCTCCTGC
Pool=1KGTest_var22935_geneIDs=ENSG00000086504_chrom=chr16_pos=427820_strand=-_ref=C_alt=T_allele=alt1_haploFlag=Base_restrictionFlag=None_length=180_numOtherVars=2	ACTGGCCGCTTGACGCCCTGGAGGAGGGTCCCGGCCTGGCTGACACCTCCTTCTCCTCACAGAGGTGGGGCTGGTGTCCGAGCACTTCTCACAGGCCCCGCAGAGGCTGTCCTTCTACAGCTGGTACGGCAGTGCCAGGCTCTTCCGCTTCCGCGTGCCCCCAGACACTGCGGCTCCTGC
Pool=1KGTest_var22935_geneIDs=ENSG00000086504_chrom=chr16_pos=427820_strand=-_ref=C_alt=T_allele=ref_haploFlag=Base,var22934:G/A_restrictionFlag=None_length=180_numOtherVars=2	ACTGGCCGCTTGACGCCCTGGAGGAGGGTCCCGGCCTGGCTGACACCTCCTTCTCCTCACAGAGGTGGGGCTGGTGTCCGAGCACTTCTCGCAGGCCCCGCAGAGGCTGTCCTTCTACAGCTGGTATGGCAGTGCCAGGCTCTTCCGCTTCCGCGTGCCCCCAGACACTGCGGCTCCTGC
Pool=1KGTest_var22935_geneIDs=ENSG00000086504_chrom=chr16_pos=427820_strand=-_ref=C_alt=T_allele=alt1_haploFlag=Base,var22934:G/A_restrictionFlag=None_length=180_numOtherVars=2	ACTGGCCGCTTGACGCCCTGGAGGAGGGTCCCGGCCTGGCTGACACCTCCTTCTCCTCACAGAGGTGGGGCTGGTGTCCGAGCACTTCTCACAGGCCCCGCAGAGGCTGTCCTTCTACAGCTGGTATGGCAGTGCCAGGCTCTTCCGCTTCCGCGTGCCCCCAGACACTGCGGCTCCTGC
Pool=1KGTest_var22935_geneIDs=ENSG00000086504_chrom=chr16_pos=427820_strand=-_ref=C_alt=T_allele=ref_haploFlag=Base,var22936:T/C_restrictionFlag=None_length=180_numOtherVars=2	ACTGGCCGCTTGACGCCCTGGAGGAGGGTCCCGGCCTGGCTGACGCCTCCTTCTCCTCACAGAGGTGGGGCTGGTGTCCGAGCACTTCTCGCAGGCCCCGCAGAGGCTGTCCTTCTACAGCTGGTACGGCAGTGCCAGGCTCTTCCGCTTCCGCGTGCCCCCAGACACTGCGGCTCCTGC
Pool=1KGTest_var22935_geneIDs=ENSG00000086504_chrom=chr16_pos=427820_strand=-_ref=C_alt=T_allele=alt1_haploFlag=Base,var22936:T/C_restrictionFlag=None_length=180_numOtherVars=2	ACTGGCCGCTTGACGCCCTGGAGGAGGGTCCCGGCCTGGCTGACGCCTCCTTCTCCTCACAGAGGTGGGGCTGGTGTCCGAGCACTTCTCACAGGCCCCGCAGAGGCTGTCCTTCTACAGCTGGTACGGCAGTGCCAGGCTCTTCCGCTTCCGCGTGCCCCCAGACACTGCGGCTCCTGC
Pool=1KGTest_var22935_geneIDs=ENSG00000086504_chrom=chr16_pos=427820_strand=-_ref=C_alt=T_allele=ref_haploFlag=Base,var22934:G/A,var22936:T/C_restrictionFlag=None_length=180_numOtherVars=2	ACTGGCCGCTTGACGCCCTGGAGGAGGGTCCCGGCCTGGCTGACGCCTCCTTCTCCTCACAGAGGTGGGGCTGGTGTCCGAGCACTTCTCGCAGGCCCCGCAGAGGCTGTCCTTCTACAGCTGGTATGGCAGTGCCAGGCTCTTCCGCTTCCGCGTGCCCCCAGACACTGCGGCTCCTGC
Pool=1KGTest_var22935_geneIDs=ENSG00000086504_chrom=chr16_pos=427820_strand=-_ref=C_alt=T_allele=alt1_haploFlag=Base,var22934:G/A,var22936:T/C_restrictionFlag=None_length=180_numOtherVars=2	ACTGGCCGCTTGACGCCCTGGAGGAGGGTCCCGGCCTGGCTGACGCCTCCTTCTCCTCACAGAGGTGGGGCTGGTGTCCGAGCACTTCTCACAGGCCCCGCAGAGGCTGTCCTTCTACAGCTGGTATGGCAGTGCCAGGCTCTTCCGCTTCCGCGTGCCCCCAGACACTGCGGCTCCTGC
Pool=1KGTest_var22936_geneIDs=ENSG00000086504,ENSG00000129925_chrom=chr16_pos=427866_strand=-_ref=T_alt=C_allele=ref_haploFlag=Base_restrictionFlag=None_length=180_numOtherVars=2	ACTGGCCGCTTGACGGCTTCCAGCCCTTTCCATCTGGGGGACTCGTCCTCCCCATCTGCGGCCCTGGAGGAGGGTCCCGGCCTGGCTGACACCTCCTTCTCCTCACAGAGGTGGGGCTGGTGTCCGAGCACTTCTCGCAGGCCCCGCAGAGGCTGTCCTTCTACACACTGCGGCTCCTGC
Pool=1KGTest_var22936_geneIDs=ENSG00000086504,ENSG00000129925_chrom=chr16_pos=427866_strand=-_ref=T_alt=C_allele=alt1_haploFlag=Base_restrictionFlag=None_length=180_numOtherVars=2	ACTGGCCGCTTGACGGCTTCCAGCCCTTTCCATCTGGGGGACTCGTCCTCCCCATCTGCGGCCCTGGAGGAGGGTCCCGGCCTGGCTGACGCCTCCTTCTCCTCACAGAGGTGGGGCTGGTGTCCGAGCACTTCTCGCAGGCCCCGCAGAGGCTGTCCTTCTACACACTGCGGCTCCTGC
Pool=1KGTest_var22936_geneIDs=ENSG00000086504,ENSG00000129925_chrom=chr16_pos=427866_strand=-_ref=T_alt=C_allele=ref_haploFlag=Base,var22935:C/T_restrictionFlag=None_length=180_numOtherVars=2	ACTGGCCGCTTGACGGCTTCCAGCCCTTTCCATCTGGGGGACTCGTCCTCCCCATCTGCGGCCCTGGAGGAGGGTCCCGGCCTGGCTGACACCTCCTTCTCCTCACAGAGGTGGGGCTGGTGTCCGAGCACTTCTCACAGGCCCCGCAGAGGCTGTCCTTCTACACACTGCGGCTCCTGC
Pool=1KGTest_var22936_geneIDs=ENSG00000086504,ENSG00000129925_chrom=chr16_pos=427866_strand=-_ref=T_alt=C_allele=alt1_haploFlag=Base,var22935:C/T_restrictionFlag=None_length=180_numOtherVars=2	ACTGGCCGCTTGACGGCTTCCAGCCCTTTCCATCTGGGGGACTCGTCCTCCCCATCTGCGGCCCTGGAGGAGGGTCCCGGCCTGGCTGACGCCTCCTTCTCCTCACAGAGGTGGGGCTGGTGTCCGAGCACTTCTCACAGGCCCCGCAGAGGCTGTCCTTCTACACACTGCGGCTCCTGC
Pool=1KGTest_var22936_geneIDs=ENSG00000086504,ENSG00000129925_chrom=chr16_pos=427866_strand=-_ref=T_alt=C_allele=ref_haploFlag=Base,var22937:T/C_restrictionFlag=None_length=180_numOtherVars=2	ACTGGCCGCTTGACGGCTTCCAGCCCTTTCCGTCTGGGGGACTCGTCCTCCCCATCTGCGGCCCTGGAGGAGGGTCCCGGCCTGGCTGACACCTCCTTCTCCTCACAGAGGTGGGGCTGGTGTCCGAGCACTTCTCGCAGGCCCCGCAGAGGCTGTCCTTCTACACACTGCGGCTCCTGC
Pool=1KGTest_var22936_geneIDs=ENSG00000086504,ENSG00000129925_chrom=chr16_pos=427866_strand=-_ref=T_alt=C_allele=alt1_haploFlag=Base,var22937:T/C_restrictionFlag=None_length=180_numOtherVars=2	ACTGGCCGCTTGACGGCTTCCAGCCCTTTCCGTCTGGGGGACTCGTCCTCCCCATCTGCGGCCCTGGAGGAGGGTCCCGGCCTGGCTGACGCCTCCTTCTCCTCACAGAGGTGGGGCTGGTGTCCGAGCACTTCTCGCAGGCCCCGCAGAGGCTGTCCTTCTACACACTGCGGCTCCTGC
Pool=1KGTest_var22936_geneIDs=ENSG00000086504,ENSG00000129925_chrom=chr16_pos=427866_strand=-_ref=T_alt=C_allele=ref_haploFlag=Base,var22935:C/T,var22937:T/C_restrictionFlag=None_length=180_numOtherVars=2	ACTGGCCGCTTGACGGCTTCCAGCCCTTTCCGTCTGGGGGACTCGTCCTCCCCATCTGCGGCCCTGGAGGAGGGTCCCGGCCTGGCTGACACCTCCTTCTCCTCACAGAGGTGGGGCTGGTGTCCGAGCACTTCTCACAGGCCCCGCAGAGGCTGTCCTTCTACACACTGCGGCTCCTGC
Pool=1KGTest_var22936_geneIDs=ENSG00000086504,ENSG00000129925_chrom=chr16_pos=427866_strand=-_ref=T_alt=C_allele=alt1_haploFlag=Base,var22935:C/T,var22937:T/C_restrictionFlag=None_length=180_numOtherVars=2	ACTGGCCGCTTGACGGCTTCCAGCCCTTTCCGTCTGGGGGACTCGTCCTCCCCATCTGCGGCCCTGGAGGAGGGTCCCGGCCTGGCTGACGCCTCCTTCTCCTCACAGAGGTGGGGCTGGTGTCCGAGCACTTCTCACAGGCCCCGCAGAGGCTGTCCTTCTACACACTGCGGCTCCTGC
Pool=1KGTest_var22937_geneIDs=ENSG00000086504,ENSG00000129925_chrom=chr16_pos=427925_strand=-_ref=T_alt=C_allele=ref_haploFlag=Base_restrictionFlag=None_length=180_numOtherVars=2	ACTGGCCGCTTGACGCGGTGACCTTTGCCAAGGTCAGAGTTGGTGTGCCAAGATCTCCAGGTGGGTCCCCGGGGGCTTCCAGCCCTTTCCATCTGGGGGACTCGTCCTCCCCATCTGCGGCCCTGGAGGAGGGTCCCGGCCTGGCTGACACCTCCTTCTCCTCACCACTGCGGCTCCTGC
Pool=1KGTest_var22937_geneIDs=ENSG00000086504,ENSG00000129925_chrom=chr16_pos=427925_strand=-_ref=T_alt=C_allele=alt1_haploFlag=Base_restrictionFlag=None_length=180_numOtherVars=2	ACTGGCCGCTTGACGCGGTGACCTTTGCCAAGGTCAGAGTTGGTGTGCCAAGATCTCCAGGTGGGTCCCCGGGGGCTTCCAGCCCTTTCCGTCTGGGGGACTCGTCCTCCCCATCTGCGGCCCTGGAGGAGGGTCCCGGCCTGGCTGACACCTCCTTCTCCTCACCACTGCGGCTCCTGC
Pool=1KGTest_var22937_geneIDs=ENSG00000086504,ENSG00000129925_chrom=chr16_pos=427925_strand=-_ref=T_alt=C_allele=ref_haploFlag=Base,var22936:T/C_restrictionFlag=None_length=180_numOtherVars=2	ACTGGCCGCTTGACGCGGTGACCTTTGCCAAGGTCAGAGTTGGTGTGCCAAGATCTCCAGGTGGGTCCCCGGGGGCTTCCAGCCCTTTCCATCTGGGGGACTCGTCCTCCCCATCTGCGGCCCTGGAGGAGGGTCCCGGCCTGGCTGACGCCTCCTTCTCCTCACCACTGCGGCTCCTGC
Pool=1KGTest_var22937_geneIDs=ENSG00000086504,ENSG00000129925_chrom=chr16_pos=427925_strand=-_ref=T_alt=C_allele=alt1_haploFlag=Base,var22936:T/C_restrictionFlag=None_length=180_numOtherVars=2	ACTGGCCGCTTGACGCGGTGACCTTTGCCAAGGTCAGAGTTGGTGTGCCAAGATCTCCAGGTGGGTCCCCGGGGGCTTCCAGCCCTTTCCGTCTGGGGGACTCGTCCTCCCCATCTGCGGCCCTGGAGGAGGGTCCCGGCCTGGCTGACGCCTCCTTCTCCTCACCACTGCGGCTCCTGC
Pool=1KGTest_var22937_geneIDs=ENSG00000086504,ENSG00000129925_chrom=chr16_pos=427925_strand=-_ref=T_alt=C_allele=ref_haploFlag=Base,var22938:C/G_restrictionFlag=None_length=180_numOtherVars=2	ACTGGCCGCTTGACGCCGTGACCTTTGCCAAGGTCAGAGTTGGTGTGCCAAGATCTCCAGGTGGGTCCCCGGGGGCTTCCAGCCCTTTCCATCTGGGGGACTCGTCCTCCCCATCTGCGGCCCTGGAGGAGGGTCCCGGCCTGGCTGACACCTCCTTCTCCTCACCACTGCGGCTCCTGC
Pool=1KGTest_var22937_geneIDs=ENSG00000086504,ENSG00000129925_chrom=chr16_pos=427925_strand=-_ref=T_alt=C_allele=alt1_haploFlag=Base,var22938:C/G_restrictionFlag=None_length=180_numOtherVars=2	ACTGGCCGCTTGACGCCGTGACCTTTGCCAAGGTCAGAGTTGGTGTGCCAAGATCTCCAGGTGGGTCCCCGGGGGCTTCCAGCCCTTTCCGTCTGGGGGACTCGTCCTCCCCATCTGCGGCCCTGGAGGAGGGTCCCGGCCTGGCTGACACCTCCTTCTCCTCACCACTGCGGCTCCTGC
Pool=1KGTest_var22937_geneIDs=ENSG00000086504,ENSG00000129925_chrom=chr16_pos=427925_strand=-_ref=T_alt=C_allele=ref_haploFlag=Base,var22936:T/C,var22938:C/G_restrictionFlag=None_length=180_numOtherVars=2	ACTGGCCGCTTGACGCCGTGACCTTTGCCAAGGTCAGAGTTGGTGTGCCAAGATCTCCAGGTGGGTCCCCGGGGGCTTCCAGCCCTTTCCATCTGGGGGACTCGTCCTCCCCATCTGCGGCCCTGGAGGAGGGTCCCGGCCTGGCTGACGCCTCCTTCTCCTCACCACTGCGGCTCCTGC
Pool=1KGTest_var22937_geneIDs=ENSG00000086504,ENSG00000129925_chrom=chr16_pos=427925_strand=-_ref=T_alt=C_allele=alt1_haploFlag=Base,var22936:T/C,var22938:C/G_restrictionFlag=None_length=180_numOtherVars=2	ACTGGCCGCTTGACGCCGTGACCTTTGCCAAGGTCAGAGTTGGTGTGCCAAGATCTCCAGGTGGGTCCCCGGGGGCTTCCAGCCCTTTCCGTCTGGGGGACTCGTCCTCCCCATCTGCGGCCCTGGAGGAGGGTCCCGGCCTGGCTGACGCCTCCTTCTCCTCACCACTGCGGCTCCTGC
Pool=1KGTest_var22938_geneIDs=ENSG00000086504,ENSG00000129925_chrom=chr16_pos=427999_strand=-_ref=C_alt=G_allele=ref_haploFlag=Base_restrictionFlag=None_length=180_numOtherVars=2	ACTGGCCGCTTGACGAGATGCCAGGAGGGTGGGATGTAGGCCATCTGGGGAGGGACAGCAGAGGATCTGGCTGAGGGGCCAGAGGGTGTCGGTGACCTTTGCCAAGGTCAGAGTTGGTGTGCCAAGATCTCCAGGTGGGTCCCCGGGGGCTTCCAGCCCTTTCCACACTGCGGCTCCTGC
Pool=1KGTest_var22938_geneIDs=ENSG00000086504,ENSG00000129925_chrom=chr16_pos=427999_strand=-_ref=C_alt=G_allele=alt1_haploFlag=Base_restrictionFlag=None_length=180_numOtherVars=2	ACTGGCCGCTTGACGAGATGCCAGGAGGGTGGGATGTAGGCCATCTGGGGAGGGACAGCAGAGGATCTGGCTGAGGGGCCAGAGGGTGTCCGTGACCTTTGCCAAGGTCAGAGTTGGTGTGCCAAGATCTCCAGGTGGGTCCCCGGGGGCTTCCAGCCCTTTCCACACTGCGGCTCCTGC
Pool=1KGTest_var22938_geneIDs=ENSG00000086504,ENSG00000129925_chrom=chr16_pos=427999_strand=-_ref=C_alt=G_allele=ref_haploFlag=Base,var22937:T/C_restrictionFlag=None_length=180_numOtherVars=2	ACTGGCCGCTTGACGAGATGCCAGGAGGGTGGGATGTAGGCCATCTGGGGAGGGACAGCAGAGGATCTGGCTGAGGGGCCAGAGGGTGTCGGTGACCTTTGCCAAGGTCAGAGTTGGTGTGCCAAGATCTCCAGGTGGGTCCCCGGGGGCTTCCAGCCCTTTCCGCACTGCGGCTCCTGC
Pool=1KGTest_var22938_geneIDs=ENSG00000086504,ENSG00000129925_chrom=chr16_pos=427999_strand=-_ref=C_alt=G_allele=alt1_haploFlag=Base,var22937:T/C_restrictionFlag=None_length=180_numOtherVars=2	ACTGGCCGCTTGACGAGATGCCAGGAGGGTGGGATGTAGGCCATCTGGGGAGGGACAGCAGAGGATCTGGCTGAGGGGCCAGAGGGTGTCCGTGACCTTTGCCAAGGTCAGAGTTGGTGTGCCAAGATCTCCAGGTGGGTCCCCGGGGGCTTCCAGCCCTTTCCGCACTGCGGCTCCTGC
Pool=1KGTest_var22938_geneIDs=ENSG00000086504,ENSG00000129925_chrom=chr16_pos=427999_strand=-_ref=C_alt=G_allele=ref_haploFlag=Base,var22939:A/C_restrictionFlag=None_length=180_numOtherVars=2	ACTGGCCGCTTGACGAGATGCCAGGAGGGTGGGATGTAGGCCATCTGGGGAGGGACAGCAGAGGATCTGGCTGAGGGGCCAGAGGGTGGCGGTGACCTTTGCCAAGGTCAGAGTTGGTGTGCCAAGATCTCCAGGTGGGTCCCCGGGGGCTTCCAGCCCTTTCCACACTGCGGCTCCTGC
Pool=1KGTest_var22938_geneIDs=ENSG00000086504,ENSG00000129925_chrom=chr16_pos=427999_strand=-_ref=C_alt=G_allele=alt1_haploFlag=Base,var22939:A/C_restrictionFlag=None_length=180_numOtherVars=2	ACTGGCCGCTTGACGAGATGCCAGGAGGGTGGGATGTAGGCCATCTGGGGAGGGACAGCAGAGGATCTGGCTGAGGGGCCAGAGGGTGGCCGTGACCTTTGCCAAGGTCAGAGTTGGTGTGCCAAGATCTCCAGGTGGGTCCCCGGGGGCTTCCAGCCCTTTCCACACTGCGGCTCCTGC
Pool=1KGTest_var22938_geneIDs=ENSG00000086504,ENSG00000129925_chrom=chr16_pos=427999_strand=-_ref=C_alt=G_allele=ref_haploFlag=Base,var22937:T/C,var22939:A/C_restrictionFlag=None_length=180_numOtherVars=2	ACTGGCCGCTTGACGAGATGCCAGGAGGGTGGGATGTAGGCCATCTGGGGAGGGACAGCAGAGGATCTGGCTGAGGGGCCAGAGGGTGGCGGTGACCTTTGCCAAGGTCAGAGTTGGTGTGCCAAGATCTCCAGGTGGGTCCCCGGGGGCTTCCAGCCCTTTCCGCACTGCGGCTCCTGC
Pool=1KGTest_var22938_geneIDs=ENSG00000086504,ENSG00000129925_chrom=chr16_pos=427999_strand=-_ref=C_alt=G_allele=alt1_haploFlag=Base,var22937:T/C,var22939:A/C_restrictionFlag=None_length=180_numOtherVars=2	ACTGGCCGCTTGACGAGATGCCAGGAGGGTGGGATGTAGGCCATCTGGGGAGGGACAGCAGAGGATCTGGCTGAGGGGCCAGAGGGTGGCCGTGACCTTTGCCAAGGTCAGAGTTGGTGTGCCAAGATCTCCAGGTGGGTCCCCGGGGGCTTCCAGCCCTTTCCGCACTGCGGCTCCTGC
Pool=1KGTest_var22939_geneIDs=ENSG00000086504,ENSG00000129925_chrom=chr16_pos=428001_strand=-_ref=A_alt=C_allele=ref_haploFlag=Base_restrictionFlag=None_length=180_numOtherVars=1	ACTGGCCGCTTGACGCCAGATGCCAGGAGGGTGGGATGTAGGCCATCTGGGGAGGGACAGCAGAGGATCTGGCTGAGGGGCCAGAGGGTGTCGGTGACCTTTGCCAAGGTCAGAGTTGGTGTGCCAAGATCTCCAGGTGGGTCCCCGGGGGCTTCCAGCCCTTTCCACTGCGGCTCCTGC
Pool=1KGTest_var22939_geneIDs=ENSG00000086504,ENSG00000129925_chrom=chr16_pos=428001_strand=-_ref=A_alt=C_allele=alt1_haploFlag=Base_restrictionFlag=None_length=180_numOtherVars=1	ACTGGCCGCTTGACGCCAGATGCCAGGAGGGTGGGATGTAGGCCATCTGGGGAGGGACAGCAGAGGATCTGGCTGAGGGGCCAGAGGGTGGCGGTGACCTTTGCCAAGGTCAGAGTTGGTGTGCCAAGATCTCCAGGTGGGTCCCCGGGGGCTTCCAGCCCTTTCCACTGCGGCTCCTGC
Pool=1KGTest_var22939_geneIDs=ENSG00000086504,ENSG00000129925_chrom=chr16_pos=428001_strand=-_ref=A_alt=C_allele=ref_haploFlag=Base,var22938:C/G_restrictionFlag=None_length=180_numOtherVars=1	ACTGGCCGCTTGACGCCAGATGCCAGGAGGGTGGGATGTAGGCCATCTGGGGAGGGACAGCAGAGGATCTGGCTGAGGGGCCAGAGGGTGTCCGTGACCTTTGCCAAGGTCAGAGTTGGTGTGCCAAGATCTCCAGGTGGGTCCCCGGGGGCTTCCAGCCCTTTCCACTGCGGCTCCTGC
Pool=1KGTest_var22939_geneIDs=ENSG00000086504,ENSG00000129925_chrom=chr16_pos=428001_strand=-_ref=A_alt=C_allele=alt1_haploFlag=Base,var22938:C/G_restrictionFlag=None_length=180_numOtherVars=1	ACTGGCCGCTTGACGCCAGATGCCAGGAGGGTGGGATGTAGGCCATCTGGGGAGGGACAGCAGAGGATCTGGCTGAGGGGCCAGAGGGTGGCCGTGACCTTTGCCAAGGTCAGAGTTGGTGTGCCAAGATCTCCAGGTGGGTCCCCGGGGGCTTCCAGCCCTTTCCACTGCGGCTCCTGC
Pool=1KGTest_var22940_geneIDs=ENSG00000086504_chrom=chr16_pos=429059_strand=-_ref=C_alt=T_allele=ref_haploFlag=Base_restrictionFlag=None_length=180_numOtherVars=0	ACTGGCCGCTTGACGACTGTGCTTTTCCTTCTGAAGCCTTTGTCGTTAATTAACCTCGGAGGGAGGGGCCCCCAAAGGGATGTGCCCTCCGCCCTGACCTACCCAGGAGAAGGCTGGGACCCAGGGAGGGAAGGATGCCCAAGGTCGCAAGGGCACGAGGCTGGACACTGCGGCTCCTGC
Pool=1KGTest_var22940_geneIDs=ENSG00000086504_chrom=chr16_pos=429059_strand=-_ref=C_alt=T_allele=alt1_haploFlag=Base_restrictionFlag=None_length=180_numOtherVars=0	ACTGGCCGCTTGACGACTGTGCTTTTCCTTCTGAAGCCTTTGTCGTTAATTAACCTCGGAGGGAGGGGCCCCCAAAGGGATGTGCCCTCCACCCTGACCTACCCAGGAGAAGGCTGGGACCCAGGGAGGGAAGGATGCCCAAGGTCGCAAGGGCACGAGGCTGGACACTGCGGCTCCTGC
Pool=1KGTest_var22941_geneIDs=ENSG00000086504_chrom=chr16_pos=429198_strand=-_ref=C_alt=T_allele=ref_haploFlag=Base_restrictionFlag=None_length=180_numOtherVars=0	ACTGGCCGCTTGACGCTGCTGCTCACCTGTCTCCCTCCTCAGGAGGGGCCTGGGCCTGAGCCAGCCACTCTCCAGTGAGACCTAGGCAGCGCTCCTGAGTGTGTGGGGAGGGGGAGCTGCAGCAGAGGGGAGGGTCCCGCCCCCTGCTGTGTCCACTGTGCTTTTCACTGCGGCTCCTGC
Pool=1KGTest_var22941_geneIDs=ENSG00000086504_chrom=chr16_pos=429198_strand=-_ref=C_alt=T_allele=alt1_haploFlag=Base_restrictionFlag=None_length=180_numOtherVars=0	ACTGGCCGCTTGACGCTGCTGCTCACCTGTCTCCCTCCTCAGGAGGGGCCTGGGCCTGAGCCAGCCACTCTCCAGTGAGACCTAGGCAGCACTCCTGAGTGTGTGGGGAGGGGGAGCTGCAGCAGAGGGGAGGGTCCCGCCCCCTGCTGTGTCCACTGTGCTTTTCACTGCGGCTCCTGC
Pool=1KGTest_var22942_geneIDs=ENSG00000086504,ENSG00000129925_chrom=chr16_pos=429951_strand=-_ref=T_alt=C_allele=ref_haploFlag=Base_restrictionFlag=None_length=180_numOtherVars=0	ACTGGCCGCTTGACGCTGTCCCGGTTTGGAGGACGTGGGTCTGGGGTCTTCACTCAGGTTCCCAGGACAGGGCCAGGGACTTGCATTACCACCTTCCCCACCCAGCCCTGTGTCCGTGGAGGGGCTGTGGGGCAGGCAGGGGGCTGTGTAGCTGGCCCTCCTCACCACTGCGGCTCCTGC
Pool=1KGTest_var22942_geneIDs=ENSG00000086504,ENSG00000129925_chrom=chr16_pos=429951_strand=-_ref=T_alt=C_allele=alt1_haploFlag=Base_restrictionFlag=None_length=180_numOtherVars=0	ACTGGCCGCTTGACGCTGTCCCGGTTTGGAGGACGTGGGTCTGGGGTCTTCACTCAGGTTCCCAGGACAGGGCCAGGGACTTGCATTACCGCCTTCCCCACCCAGCCCTGTGTCCGTGGAGGGGCTGTGGGGCAGGCAGGGGGCTGTGTAGCTGGCCCTCCTCACCACTGCGGCTCCTGC
Pool=1KGTest_var22943_geneIDs=ENSG00000086504_chrom=chr16_pos=430842_strand=-_ref=C_alt=G_allele=ref_haploFlag=Base_restrictionFlag=None_length=180_numOtherVars=0	ACTGGCCGCTTGACGCCGTGTCCTTTCTGGCCGGCTGGAAGTTCCCACACGTCCCCAGCCACGCGGGTGCCCAGGTGCCCGGCAGCTGATGCGGTGCTGTTCCCCGACTTCCCGGCCCCCAGCCCCTCCCCTCCCCTGCCCCTGAAATAATGCTCCTTTGAGCTCCACTGCGGCTCCTGC
Pool=1KGTest_var22943_geneIDs=ENSG00000086504_chrom=chr16_pos=430842_strand=-_ref=C_alt=G_allele=alt1_haploFlag=Base_restrictionFlag=None_length=180_numOtherVars=0	ACTGGCCGCTTGACGCCGTGTCCTTTCTGGCCGGCTGGAAGTTCCCACACGTCCCCAGCCACGCGGGTGCCCAGGTGCCCGGCAGCTGATCCGGTGCTGTTCCCCGACTTCCCGGCCCCCAGCCCCTCCCCTCCCCTGCCCCTGAAATAATGCTCCTTTGAGCTCCACTGCGGCTCCTGC
Pool=1KGTest_var22944_geneIDs=ENSG00000103202_chrom=chr16_pos=451156_strand=+_ref=G_alt=T_allele=ref_haploFlag=Base_restrictionFlag=None_length=180_numOtherVars=2	ACTGGCCGCTTGACGCCCCGTCCTGGGTTCGCGGCATAGCCCCGCCCGGGCCCCCACGCGGAACAGAAGTAACGGACCCTTTTTTTTTTGTTTTTGTTTTTGAAACGGAGTGTCGCTCTGTCGCCCAGGATAGAGTGCAGTGGCGCGATCTCGGCTCACTGCAACCACTGCGGCTCCTGC
Pool=1KGTest_var22944_geneIDs=ENSG00000103202_chrom=chr16_pos=451156_strand=+_ref=G_alt=T_allele=alt1_haploFlag=Base_restrictionFlag=None_length=180_numOtherVars=2	ACTGGCCGCTTGACGCCCCGTCCTGGGTTCGCGGCATAGCCCCGCCCGGGCCCCCACGCGGAACAGAAGTAACGGACCCTTTTTTTTTTTTTTTTGTTTTTGAAACGGAGTGTCGCTCTGTCGCCCAGGATAGAGTGCAGTGGCGCGATCTCGGCTCACTGCAACCACTGCGGCTCCTGC
Pool=1KGTest_var22944_geneIDs=ENSG00000103202_chrom=chr16_pos=451156_strand=+_ref=G_alt=T_allele=ref_haploFlag=Base,var22945:G/T_restrictionFlag=None_length=180_numOtherVars=2	ACTGGCCGCTTGACGCCCCGTCCTGGGTTCGCGGCATAGCCCCGCCCGGGCCCCCACGCGGAACAGAAGTAACGGACCCTTTTTTTTTTGTTTTTTTTTTTGAAACGGAGTGTCGCTCTGTCGCCCAGGATAGAGTGCAGTGGCGCGATCTCGGCTCACTGCAACCACTGCGGCTCCTGC
Pool=1KGTest_var22944_geneIDs=ENSG00000103202_chrom=chr16_pos=451156_strand=+_ref=G_alt=T_allele=alt1_haploFlag=Base,var22945:G/T_restrictionFlag=None_length=180_numOtherVars=2	ACTGGCCGCTTGACGCCCCGTCCTGGGTTCGCGGCATAGCCCCGCCCGGGCCCCCACGCGGAACAGAAGTAACGGACCCTTTTTTTTTTTTTTTTTTTTTTGAAACGGAGTGTCGCTCTGTCGCCCAGGATAGAGTGCAGTGGCGCGATCTCGGCTCACTGCAACCACTGCGGCTCCTGC
Pool=1KGTest_var22944_geneIDs=ENSG00000103202_chrom=chr16_pos=451156_strand=+_ref=G_alt=T_allele=ref_haploFlag=Base,var22946:A/G_restrictionFlag=None_length=180_numOtherVars=2	ACTGGCCGCTTGACGCCCCGTCCTGGGTTCGCGGCATAGCCCCGCCCGGGCCCCCACGCGGAACAGAAGTAACGGACCCTTTTTTTTTTGTTTTTGTTTTTGAGACGGAGTGTCGCTCTGTCGCCCAGGATAGAGTGCAGTGGCGCGATCTCGGCTCACTGCAACCACTGCGGCTCCTGC
Pool=1KGTest_var22944_geneIDs=ENSG00000103202_chrom=chr16_pos=451156_strand=+_ref=G_alt=T_allele=alt1_haploFlag=Base,var22946:A/G_restrictionFlag=None_length=180_numOtherVars=2	ACTGGCCGCTTGACGCCCCGTCCTGGGTTCGCGGCATAGCCCCGCCCGGGCCCCCACGCGGAACAGAAGTAACGGACCCTTTTTTTTTTTTTTTTGTTTTTGAGACGGAGTGTCGCTCTGTCGCCCAGGATAGAGTGCAGTGGCGCGATCTCGGCTCACTGCAACCACTGCGGCTCCTGC
Pool=1KGTest_var22944_geneIDs=ENSG00000103202_chrom=chr16_pos=451156_strand=+_ref=G_alt=T_allele=ref_haploFlag=Base,var22945:G/T,var22946:A/G_restrictionFlag=None_length=180_numOtherVars=2	ACTGGCCGCTTGACGCCCCGTCCTGGGTTCGCGGCATAGCCCCGCCCGGGCCCCCACGCGGAACAGAAGTAACGGACCCTTTTTTTTTTGTTTTTTTTTTTGAGACGGAGTGTCGCTCTGTCGCCCAGGATAGAGTGCAGTGGCGCGATCTCGGCTCACTGCAACCACTGCGGCTCCTGC
Pool=1KGTest_var22944_geneIDs=ENSG00000103202_chrom=chr16_pos=451156_strand=+_ref=G_alt=T_allele=alt1_haploFlag=Base,var22945:G/T,var22946:A/G_restrictionFlag=None_length=180_numOtherVars=2	ACTGGCCGCTTGACGCCCCGTCCTGGGTTCGCGGCATAGCCCCGCCCGGGCCCCCACGCGGAACAGAAGTAACGGACCCTTTTTTTTTTTTTTTTTTTTTTGAGACGGAGTGTCGCTCTGTCGCCCAGGATAGAGTGCAGTGGCGCGATCTCGGCTCACTGCAACCACTGCGGCTCCTGC
Pool=1KGTest_var22945_geneIDs=ENSG00000103202_chrom=chr16_pos=451162_strand=+_ref=G_alt=T_allele=ref_haploFlag=Base_restrictionFlag=None_length=180_numOtherVars=2	ACTGGCCGCTTGACGCCTGGGTTCGCGGCATAGCCCCGCCCGGGCCCCCACGCGGAACAGAAGTAACGGACCCTTTTTTTTTTGTTTTTGTTTTTGAAACGGAGTGTCGCTCTGTCGCCCAGGATAGAGTGCAGTGGCGCGATCTCGGCTCACTGCAACCTCCGCCACTGCGGCTCCTGC
Pool=1KGTest_var22945_geneIDs=ENSG00000103202_chrom=chr16_pos=451162_strand=+_ref=G_alt=T_allele=alt1_haploFlag=Base_restrictionFlag=None_length=180_numOtherVars=2	ACTGGCCGCTTGACGCCTGGGTTCGCGGCATAGCCCCGCCCGGGCCCCCACGCGGAACAGAAGTAACGGACCCTTTTTTTTTTGTTTTTTTTTTTGAAACGGAGTGTCGCTCTGTCGCCCAGGATAGAGTGCAGTGGCGCGATCTCGGCTCACTGCAACCTCCGCCACTGCGGCTCCTGC
Pool=1KGTest_var22945_geneIDs=ENSG00000103202_chrom=chr16_pos=451162_strand=+_ref=G_alt=T_allele=ref_haploFlag=Base,var22944:G/T_restrictionFlag=None_length=180_numOtherVars=2	ACTGGCCGCTTGACGCCTGGGTTCGCGGCATAGCCCCGCCCGGGCCCCCACGCGGAACAGAAGTAACGGACCCTTTTTTTTTTTTTTTTGTTTTTGAAACGGAGTGTCGCTCTGTCGCCCAGGATAGAGTGCAGTGGCGCGATCTCGGCTCACTGCAACCTCCGCCACTGCGGCTCCTGC
Pool=1KGTest_var22945_geneIDs=ENSG00000103202_chrom=chr16_pos=451162_strand=+_ref=G_alt=T_allele=alt1_haploFlag=Base,var22944:G/T_restrictionFlag=None_length=180_numOtherVars=2	ACTGGCCGCTTGACGCCTGGGTTCGCGGCATAGCCCCGCCCGGGCCCCCACGCGGAACAGAAGTAACGGACCCTTTTTTTTTTTTTTTTTTTTTTGAAACGGAGTGTCGCTCTGTCGCCCAGGATAGAGTGCAGTGGCGCGATCTCGGCTCACTGCAACCTCCGCCACTGCGGCTCCTGC
Pool=1KGTest_var22945_geneIDs=ENSG00000103202_chrom=chr16_pos=451162_strand=+_ref=G_alt=T_allele=ref_haploFlag=Base,var22946:A/G_restrictionFlag=None_length=180_numOtherVars=2	ACTGGCCGCTTGACGCCTGGGTTCGCGGCATAGCCCCGCCCGGGCCCCCACGCGGAACAGAAGTAACGGACCCTTTTTTTTTTGTTTTTGTTTTTGAGACGGAGTGTCGCTCTGTCGCCCAGGATAGAGTGCAGTGGCGCGATCTCGGCTCACTGCAACCTCCGCCACTGCGGCTCCTGC
Pool=1KGTest_var22945_geneIDs=ENSG00000103202_chrom=chr16_pos=451162_strand=+_ref=G_alt=T_allele=alt1_haploFlag=Base,var22946:A/G_restrictionFlag=None_length=180_numOtherVars=2	ACTGGCCGCTTGACGCCTGGGTTCGCGGCATAGCCCCGCCCGGGCCCCCACGCGGAACAGAAGTAACGGACCCTTTTTTTTTTGTTTTTTTTTTTGAGACGGAGTGTCGCTCTGTCGCCCAGGATAGAGTGCAGTGGCGCGATCTCGGCTCACTGCAACCTCCGCCACTGCGGCTCCTGC
Pool=1KGTest_var22945_geneIDs=ENSG00000103202_chrom=chr16_pos=451162_strand=+_ref=G_alt=T_allele=ref_haploFlag=Base,var22944:G/T,var22946:A/G_restrictionFlag=None_length=180_numOtherVars=2	ACTGGCCGCTTGACGCCTGGGTTCGCGGCATAGCCCCGCCCGGGCCCCCACGCGGAACAGAAGTAACGGACCCTTTTTTTTTTTTTTTTGTTTTTGAGACGGAGTGTCGCTCTGTCGCCCAGGATAGAGTGCAGTGGCGCGATCTCGGCTCACTGCAACCTCCGCCACTGCGGCTCCTGC
Pool=1KGTest_var22945_geneIDs=ENSG00000103202_chrom=chr16_pos=451162_strand=+_ref=G_alt=T_allele=alt1_haploFlag=Base,var22944:G/T,var22946:A/G_restrictionFlag=None_length=180_numOtherVars=2	ACTGGCCGCTTGACGCCTGGGTTCGCGGCATAGCCCCGCCCGGGCCCCCACGCGGAACAGAAGTAACGGACCCTTTTTTTTTTTTTTTTTTTTTTGAGACGGAGTGTCGCTCTGTCGCCCAGGATAGAGTGCAGTGGCGCGATCTCGGCTCACTGCAACCTCCGCCACTGCGGCTCCTGC
Pool=1KGTest_var22946_geneIDs=ENSG00000103202_chrom=chr16_pos=451170_strand=+_ref=A_alt=G_allele=ref_haploFlag=Base_restrictionFlag=None_length=180_numOtherVars=2	ACTGGCCGCTTGACGCGCGGCATAGCCCCGCCCGGGCCCCCACGCGGAACAGAAGTAACGGACCCTTTTTTTTTTGTTTTTGTTTTTGAAACGGAGTGTCGCTCTGTCGCCCAGGATAGAGTGCAGTGGCGCGATCTCGGCTCACTGCAACCTCCGCCTCCCGGGCACTGCGGCTCCTGC
Pool=1KGTest_var22946_geneIDs=ENSG00000103202_chrom=chr16_pos=451170_strand=+_ref=A_alt=G_allele=alt1_haploFlag=Base_restrictionFlag=None_length=180_numOtherVars=2	ACTGGCCGCTTGACGCGCGGCATAGCCCCGCCCGGGCCCCCACGCGGAACAGAAGTAACGGACCCTTTTTTTTTTGTTTTTGTTTTTGAGACGGAGTGTCGCTCTGTCGCCCAGGATAGAGTGCAGTGGCGCGATCTCGGCTCACTGCAACCTCCGCCTCCCGGGCACTGCGGCTCCTGC
Pool=1KGTest_var22946_geneIDs=ENSG00000103202_chrom=chr16_pos=451170_strand=+_ref=A_alt=G_allele=ref_haploFlag=Base,var22944:G/T_restrictionFlag=None_length=180_numOtherVars=2	ACTGGCCGCTTGACGCGCGGCATAGCCCCGCCCGGGCCCCCACGCGGAACAGAAGTAACGGACCCTTTTTTTTTTTTTTTTGTTTTTGAAACGGAGTGTCGCTCTGTCGCCCAGGATAGAGTGCAGTGGCGCGATCTCGGCTCACTGCAACCTCCGCCTCCCGGGCACTGCGGCTCCTGC
Pool=1KGTest_var22946_geneIDs=ENSG00000103202_chrom=chr16_pos=451170_strand=+_ref=A_alt=G_allele=alt1_haploFlag=Base,var22944:G/T_restrictionFlag=None_length=180_numOtherVars=2	ACTGGCCGCTTGACGCGCGGCATAGCCCCGCCCGGGCCCCCACGCGGAACAGAAGTAACGGACCCTTTTTTTTTTTTTTTTGTTTTTGAGACGGAGTGTCGCTCTGTCGCCCAGGATAGAGTGCAGTGGCGCGATCTCGGCTCACTGCAACCTCCGCCTCCCGGGCACTGCGGCTCCTGC
Pool=1KGTest_var22946_geneIDs=ENSG00000103202_chrom=chr16_pos=451170_strand=+_ref=A_alt=G_allele=ref_haploFlag=Base,var22945:G/T_restrictionFlag=None_length=180_numOtherVars=2	ACTGGCCGCTTGACGCGCGGCATAGCCCCGCCCGGGCCCCCACGCGGAACAGAAGTAACGGACCCTTTTTTTTTTGTTTTTTTTTTTGAAACGGAGTGTCGCTCTGTCGCCCAGGATAGAGTGCAGTGGCGCGATCTCGGCTCACTGCAACCTCCGCCTCCCGGGCACTGCGGCTCCTGC
Pool=1KGTest_var22946_geneIDs=ENSG00000103202_chrom=chr16_pos=451170_strand=+_ref=A_alt=G_allele=alt1_haploFlag=Base,var22945:G/T_restrictionFlag=None_length=180_numOtherVars=2	ACTGGCCGCTTGACGCGCGGCATAGCCCCGCCCGGGCCCCCACGCGGAACAGAAGTAACGGACCCTTTTTTTTTTGTTTTTTTTTTTGAGACGGAGTGTCGCTCTGTCGCCCAGGATAGAGTGCAGTGGCGCGATCTCGGCTCACTGCAACCTCCGCCTCCCGGGCACTGCGGCTCCTGC
Pool=1KGTest_var22946_geneIDs=ENSG00000103202_chrom=chr16_pos=451170_strand=+_ref=A_alt=G_allele=ref_haploFlag=Base,var22944:G/T,var22945:G/T_restrictionFlag=None_length=180_numOtherVars=2	ACTGGCCGCTTGACGCGCGGCATAGCCCCGCCCGGGCCCCCACGCGGAACAGAAGTAACGGACCCTTTTTTTTTTTTTTTTTTTTTTGAAACGGAGTGTCGCTCTGTCGCCCAGGATAGAGTGCAGTGGCGCGATCTCGGCTCACTGCAACCTCCGCCTCCCGGGCACTGCGGCTCCTGC
Pool=1KGTest_var22946_geneIDs=ENSG00000103202_chrom=chr16_pos=451170_strand=+_ref=A_alt=G_allele=alt1_haploFlag=Base,var22944:G/T,var22945:G/T_restrictionFlag=None_length=180_numOtherVars=2	ACTGGCCGCTTGACGCGCGGCATAGCCCCGCCCGGGCCCCCACGCGGAACAGAAGTAACGGACCCTTTTTTTTTTTTTTTTTTTTTTGAGACGGAGTGTCGCTCTGTCGCCCAGGATAGAGTGCAGTGGCGCGATCTCGGCTCACTGCAACCTCCGCCTCCCGGGCACTGCGGCTCCTGC
Pool=1KGTest_var22947_geneIDs=ENSG00000103202_chrom=chr16_pos=451306_strand=+_ref=T_alt=C_allele=ref_haploFlag=Base_restrictionFlag=None_length=180_numOtherVars=0	ACTGGCCGCTTGACGCTCCGCCTCCCGGGTTCAAGCGATTCTCCTGCCTCAGCCTCCCGAGTAGATGGAACTACAGGCACCCGCCACAATGCCCGGCTAATTTTTGTATTTTTAGTAAAGAGGGGGTTTCGCCATGTTGTCCAGGATGGTCTCGAACTCCTGACCCACTGCGGCTCCTGC
Pool=1KGTest_var22947_geneIDs=ENSG00000103202_chrom=chr16_pos=451306_strand=+_ref=T_alt=C_allele=alt1_haploFlag=Base_restrictionFlag=None_length=180_numOtherVars=0	ACTGGCCGCTTGACGCTCCGCCTCCCGGGTTCAAGCGATTCTCCTGCCTCAGCCTCCCGAGTAGATGGAACTACAGGCACCCGCCACAACGCCCGGCTAATTTTTGTATTTTTAGTAAAGAGGGGGTTTCGCCATGTTGTCCAGGATGGTCTCGAACTCCTGACCCACTGCGGCTCCTGC
Pool=1KGTest_var22948_geneIDs=ENSG00000103202_chrom=chr16_pos=456416_strand=+_ref=T_alt=G_allele=ref_haploFlag=Base_restrictionFlag=None_length=180_numOtherVars=0	ACTGGCCGCTTGACGGCAGGCACGGCTGCCATACGGTGATTGCCAGTAGGAGCCTGCCGCGAGTGCTGACGGTGAGAGGGCCTCTCCCATGGTCCCCTGTTCGGGTGGCTGTGGGGGGGCTGGGGCTGGGCCTGGGCCAGGAGAGTCCAGAGGCTATGGGGATGTCACTGCGGCTCCTGC
Pool=1KGTest_var22948_geneIDs=ENSG00000103202_chrom=chr16_pos=456416_strand=+_ref=T_alt=G_allele=alt1_haploFlag=Base_restrictionFlag=None_length=180_numOtherVars=0	ACTGGCCGCTTGACGGCAGGCACGGCTGCCATACGGTGATTGCCAGTAGGAGCCTGCCGCGAGTGCTGACGGTGAGAGGGCCTCTCCCAGGGTCCCCTGTTCGGGTGGCTGTGGGGGGGCTGGGGCTGGGCCTGGGCCAGGAGAGTCCAGAGGCTATGGGGATGTCACTGCGGCTCCTGC
Pool=1KGTest_var22949_geneIDs=ENSG00000103202_chrom=chr16_pos=456841_strand=+_ref=T_alt=C_allele=ref_haploFlag=Base_restrictionFlag=None_length=180_numOtherVars=0	ACTGGCCGCTTGACGCAGGATTACAGGTGTGAACCACTGTGCCCGGCCGGCACCTCAGCCTCCCAAAGTGCCAGGATTACAGGTGTGAATCACTGTGCCCGGCCGGCACCTCAGCCTCCCAAAGTGCCAGGATTACAGGTGTGAACCACTGTGCCCAGCCGGCACCACTGCGGCTCCTGC
Pool=1KGTest_var22949_geneIDs=ENSG00000103202_chrom=chr16_pos=456841_strand=+_ref=T_alt=C_allele=alt1_haploFlag=Base_restrictionFlag=None_length=180_numOtherVars=0	ACTGGCCGCTTGACGCAGGATTACAGGTGTGAACCACTGTGCCCGGCCGGCACCTCAGCCTCCCAAAGTGCCAGGATTACAGGTGTGAACCACTGTGCCCGGCCGGCACCTCAGCCTCCCAAAGTGCCAGGATTACAGGTGTGAACCACTGTGCCCAGCCGGCACCACTGCGGCTCCTGC
Pool=1KGTest_var22950_geneIDs=ENSG00000103202_chrom=chr16_pos=457226_strand=+_ref=G_alt=A_allele=ref_haploFlag=Base_restrictionFlag=None_length=180_numOtherVars=0	ACTGGCCGCTTGACGCAGCAGGGGCAGGACATGGGTGACAGTGGCCTGGAGGGCGACGCAGAGGGAGGATTCTAGGACAGGTGGCAGGTGGGGGGAGAGCGTGGCAGGTTCCCACAAACATCCACTGGGGTCGTGGGCACTTGCAGGCTGTGCTTCCCCAGAGTGCACTGCGGCTCCTGC
Pool=1KGTest_var22950_geneIDs=ENSG00000103202_chrom=chr16_pos=457226_strand=+_ref=G_alt=A_allele=alt1_haploFlag=Base_restrictionFlag=None_length=180_numOtherVars=0	ACTGGCCGCTTGACGCAGCAGGGGCAGGACATGGGTGACAGTGGCCTGGAGGGCGACGCAGAGGGAGGATTCTAGGACAGGTGGCAGGTAGGGGGAGAGCGTGGCAGGTTCCCACAAACATCCACTGGGGTCGTGGGCACTTGCAGGCTGTGCTTCCCCAGAGTGCACTGCGGCTCCTGC
Pool=1KGTest_var22951_geneIDs=ENSG00000103202_chrom=chr16_pos=457768_strand=+_ref=G_alt=C_allele=ref_haploFlag=Base_restrictionFlag=None_length=180_numOtherVars=1	ACTGGCCGCTTGACGATCCAGGTACCTGAGGCCAAGACTCAGGCTCCGGCCCCCTGTCTCCGGCCCCATCTCCGGCCCCCTGTCTCCGGGCCCCTGTCTCCGGGCCTCTGTCTCCGGGCTCTGTCTCCGGGCCTCTGTCTTCGGCCGCATCTCCGGCCCCCTGTCCACTGCGGCTCCTGC
Pool=1KGTest_var22951_geneIDs=ENSG00000103202_chrom=chr16_pos=457768_strand=+_ref=G_alt=C_allele=alt1_haploFlag=Base_restrictionFlag=None_length=180_numOtherVars=1	ACTGGCCGCTTGACGATCCAGGTACCTGAGGCCAAGACTCAGGCTCCGGCCCCCTGTCTCCGGCCCCATCTCCGGCCCCCTGTCTCCGGCCCCCTGTCTCCGGGCCTCTGTCTCCGGGCTCTGTCTCCGGGCCTCTGTCTTCGGCCGCATCTCCGGCCCCCTGTCCACTGCGGCTCCTGC
Pool=1KGTest_var22951_geneIDs=ENSG00000103202_chrom=chr16_pos=457768_strand=+_ref=G_alt=C_allele=ref_haploFlag=Base,var22952:C/T_restrictionFlag=None_length=180_numOtherVars=1	ACTGGCCGCTTGACGATCCAGGTACCTGAGGCCAAGACTCAGGCTCCGGCCCCCTGTCTCCGGCCCCATCTCCGGCCCCCTGTCTCCGGGCCTCTGTCTCCGGGCCTCTGTCTCCGGGCTCTGTCTCCGGGCCTCTGTCTTCGGCCGCATCTCCGGCCCCCTGTCCACTGCGGCTCCTGC
Pool=1KGTest_var22951_geneIDs=ENSG00000103202_chrom=chr16_pos=457768_strand=+_ref=G_alt=C_allele=alt1_haploFlag=Base,var22952:C/T_restrictionFlag=None_length=180_numOtherVars=1	ACTGGCCGCTTGACGATCCAGGTACCTGAGGCCAAGACTCAGGCTCCGGCCCCCTGTCTCCGGCCCCATCTCCGGCCCCCTGTCTCCGGCCCTCTGTCTCCGGGCCTCTGTCTCCGGGCTCTGTCTCCGGGCCTCTGTCTTCGGCCGCATCTCCGGCCCCCTGTCCACTGCGGCTCCTGC
Pool=1KGTest_var22952_geneIDs=ENSG00000103202_chrom=chr16_pos=457771_strand=+_ref=C_alt=T_allele=ref_haploFlag=Base_restrictionFlag=None_length=180_numOtherVars=1	ACTGGCCGCTTGACGCAGGTACCTGAGGCCAAGACTCAGGCTCCGGCCCCCTGTCTCCGGCCCCATCTCCGGCCCCCTGTCTCCGGGCCCCTGTCTCCGGGCCTCTGTCTCCGGGCTCTGTCTCCGGGCCTCTGTCTTCGGCCGCATCTCCGGCCCCCTGTCTCTCACTGCGGCTCCTGC
Pool=1KGTest_var22952_geneIDs=ENSG00000103202_chrom=chr16_pos=457771_strand=+_ref=C_alt=T_allele=alt1_haploFlag=Base_restrictionFlag=None_length=180_numOtherVars=1	ACTGGCCGCTTGACGCAGGTACCTGAGGCCAAGACTCAGGCTCCGGCCCCCTGTCTCCGGCCCCATCTCCGGCCCCCTGTCTCCGGGCCTCTGTCTCCGGGCCTCTGTCTCCGGGCTCTGTCTCCGGGCCTCTGTCTTCGGCCGCATCTCCGGCCCCCTGTCTCTCACTGCGGCTCCTGC
Pool=1KGTest_var22952_geneIDs=ENSG00000103202_chrom=chr16_pos=457771_strand=+_ref=C_alt=T_allele=ref_haploFlag=Base,var22951:G/C_restrictionFlag=None_length=180_numOtherVars=1	ACTGGCCGCTTGACGCAGGTACCTGAGGCCAAGACTCAGGCTCCGGCCCCCTGTCTCCGGCCCCATCTCCGGCCCCCTGTCTCCGGCCCCCTGTCTCCGGGCCTCTGTCTCCGGGCTCTGTCTCCGGGCCTCTGTCTTCGGCCGCATCTCCGGCCCCCTGTCTCTCACTGCGGCTCCTGC
Pool=1KGTest_var22952_geneIDs=ENSG00000103202_chrom=chr16_pos=457771_strand=+_ref=C_alt=T_allele=alt1_haploFlag=Base,var22951:G/C_restrictionFlag=None_length=180_numOtherVars=1	ACTGGCCGCTTGACGCAGGTACCTGAGGCCAAGACTCAGGCTCCGGCCCCCTGTCTCCGGCCCCATCTCCGGCCCCCTGTCTCCGGCCCTCTGTCTCCGGGCCTCTGTCTCCGGGCTCTGTCTCCGGGCCTCTGTCTTCGGCCGCATCTCCGGCCCCCTGTCTCTCACTGCGGCTCCTGC
Pool=1KGTest_var22953_geneIDs=ENSG00000103202_chrom=chr16_pos=458556_strand=+_ref=C_alt=T_allele=ref_haploFlag=Base_restrictionFlag=None_length=180_numOtherVars=0	ACTGGCCGCTTGACGTGTGTCCTGAAATTCCGTCTTTAAAAAAAAAAGTAATAGCCTTTTTTTTTTTTTTAGACAGCATCTCACTCTGTCACCCAGGCTGGTGTGATCATGGCTTACTGCAGCCTCCACCTTCTGGGCTCAAGCCATCCTCCTGCCCCAGCCTCCCACTGCGGCTCCTGC
Pool=1KGTest_var22953_geneIDs=ENSG00000103202_chrom=chr16_pos=458556_strand=+_ref=C_alt=T_allele=alt1_haploFlag=Base_restrictionFlag=None_length=180_numOtherVars=0	ACTGGCCGCTTGACGTGTGTCCTGAAATTCCGTCTTTAAAAAAAAAAGTAATAGCCTTTTTTTTTTTTTTAGACAGCATCTCACTCTGTTACCCAGGCTGGTGTGATCATGGCTTACTGCAGCCTCCACCTTCTGGGCTCAAGCCATCCTCCTGCCCCAGCCTCCCACTGCGGCTCCTGC
Pool=1KGTest_var22954_geneIDs=ENSG00000103202_chrom=chr16_pos=459422_strand=+_ref=A_alt=G_allele=ref_haploFlag=Base_restrictionFlag=None_length=180_numOtherVars=0	ACTGGCCGCTTGACGTTTTACTAGAGATGGGGTTTCACCATGTTAGCCAGGATGGTCTCGATCTCCTGACCTCGTGATCCGCCCGCCTCAGCCTCCCAAAGTGCTGGGATTACAGGCGTGAGCCACCACGCCTGGCCGATTTTTTTTTTTAAATCACAGTTTTAGCACTGCGGCTCCTGC
Pool=1KGTest_var22954_geneIDs=ENSG00000103202_chrom=chr16_pos=459422_strand=+_ref=A_alt=G_allele=alt1_haploFlag=Base_restrictionFlag=None_length=180_numOtherVars=0	ACTGGCCGCTTGACGTTTTACTAGAGATGGGGTTTCACCATGTTAGCCAGGATGGTCTCGATCTCCTGACCTCGTGATCCGCCCGCCTCGGCCTCCCAAAGTGCTGGGATTACAGGCGTGAGCCACCACGCCTGGCCGATTTTTTTTTTTAAATCACAGTTTTAGCACTGCGGCTCCTGC
Pool=1KGTest_var22955_geneIDs=ENSG00000103202_chrom=chr16_pos=460504_strand=+_ref=C_alt=T_allele=ref_haploFlag=Base_restrictionFlag=None_length=180_numOtherVars=2	ACTGGCCGCTTGACGAAGTTCTTCCGGGTGGGTGCCTTGTGCGCTCTGTGAGAAGTTCTTCCGGGTGGGTGTACTCCCAGCGGGGGCCTCCCCCTGACGGCCGCCCGCTCCCTGCCCTGGGCCTCCCCATGACGGCCGCCCGCTCCCTGCCCTGGGCCTCCCCCTCACTGCGGCTCCTGC
Pool=1KGTest_var22955_geneIDs=ENSG00000103202_chrom=chr16_pos=460504_strand=+_ref=C_alt=T_allele=alt1_haploFlag=Base_restrictionFlag=None_length=180_numOtherVars=2	ACTGGCCGCTTGACGAAGTTCTTCCGGGTGGGTGCCTTGTGCGCTCTGTGAGAAGTTCTTCCGGGTGGGTGTACTCCCAGCGGGGGCCTTCCCCTGACGGCCGCCCGCTCCCTGCCCTGGGCCTCCCCATGACGGCCGCCCGCTCCCTGCCCTGGGCCTCCCCCTCACTGCGGCTCCTGC
Pool=1KGTest_var22955_geneIDs=ENSG00000103202_chrom=chr16_pos=460504_strand=+_ref=C_alt=T_allele=ref_haploFlag=Base,var22956:A/C_restrictionFlag=None_length=180_numOtherVars=2	ACTGGCCGCTTGACGAAGTTCTTCCGGGTGGGTGCCTTGTGCGCTCTGTGAGAAGTTCTTCCGGGTGGGTGTACTCCCAGCGGGGGCCTCCCCCTGACGGCCGCCCGCTCCCTGCCCTGGGCCTCCCCCTGACGGCCGCCCGCTCCCTGCCCTGGGCCTCCCCCTCACTGCGGCTCCTGC
Pool=1KGTest_var22955_geneIDs=ENSG00000103202_chrom=chr16_pos=460504_strand=+_ref=C_alt=T_allele=alt1_haploFlag=Base,var22956:A/C_restrictionFlag=None_length=180_numOtherVars=2	ACTGGCCGCTTGACGAAGTTCTTCCGGGTGGGTGCCTTGTGCGCTCTGTGAGAAGTTCTTCCGGGTGGGTGTACTCCCAGCGGGGGCCTTCCCCTGACGGCCGCCCGCTCCCTGCCCTGGGCCTCCCCCTGACGGCCGCCCGCTCCCTGCCCTGGGCCTCCCCCTCACTGCGGCTCCTGC
Pool=1KGTest_var22955_geneIDs=ENSG00000103202_chrom=chr16_pos=460504_strand=+_ref=C_alt=T_allele=ref_haploFlag=Base,var22957:CT/C_restrictionFlag=None_length=179_numOtherVars=2	ACTGGCCGCTTGACGAAGTTCTTCCGGGTGGGTGCCTTGTGCGCTCTGTGAGAAGTTCTTCCGGGTGGGTGTACTCCCAGCGGGGGCCTCCCCCTGACGGCCGCCCGCTCCCTGCCCTGGGCCTCCCCATGACGGCCGCCCGCTCCCTGCCCTGGGCCTCCCCCCACTGCGGCTCCTGC
Pool=1KGTest_var22955_geneIDs=ENSG00000103202_chrom=chr16_pos=460504_strand=+_ref=C_alt=T_allele=alt1_haploFlag=Base,var22957:CT/C_restrictionFlag=None_length=179_numOtherVars=2	ACTGGCCGCTTGACGAAGTTCTTCCGGGTGGGTGCCTTGTGCGCTCTGTGAGAAGTTCTTCCGGGTGGGTGTACTCCCAGCGGGGGCCTTCCCCTGACGGCCGCCCGCTCCCTGCCCTGGGCCTCCCCATGACGGCCGCCCGCTCCCTGCCCTGGGCCTCCCCCCACTGCGGCTCCTGC
Pool=1KGTest_var22955_geneIDs=ENSG00000103202_chrom=chr16_pos=460504_strand=+_ref=C_alt=T_allele=ref_haploFlag=Base,var22956:A/C,var22957:CT/C_restrictionFlag=None_length=179_numOtherVars=2	ACTGGCCGCTTGACGAAGTTCTTCCGGGTGGGTGCCTTGTGCGCTCTGTGAGAAGTTCTTCCGGGTGGGTGTACTCCCAGCGGGGGCCTCCCCCTGACGGCCGCCCGCTCCCTGCCCTGGGCCTCCCCCTGACGGCCGCCCGCTCCCTGCCCTGGGCCTCCCCCCACTGCGGCTCCTGC
Pool=1KGTest_var22955_geneIDs=ENSG00000103202_chrom=chr16_pos=460504_strand=+_ref=C_alt=T_allele=alt1_haploFlag=Base,var22956:A/C,var22957:CT/C_restrictionFlag=None_length=179_numOtherVars=2	ACTGGCCGCTTGACGAAGTTCTTCCGGGTGGGTGCCTTGTGCGCTCTGTGAGAAGTTCTTCCGGGTGGGTGTACTCCCAGCGGGGGCCTTCCCCTGACGGCCGCCCGCTCCCTGCCCTGGGCCTCCCCCTGACGGCCGCCCGCTCCCTGCCCTGGGCCTCCCCCCACTGCGGCTCCTGC
Pool=1KGTest_var22956_geneIDs=ENSG00000103202_chrom=chr16_pos=460543_strand=+_ref=A_alt=C_allele=ref_haploFlag=Base_restrictionFlag=None_length=180_numOtherVars=2	ACTGGCCGCTTGACGGTTCTTCCGGGTGGGTGTACTCCCAGCGGGGGCCTCCCCCTGACGGCCGCCCGCTCCCTGCCCTGGGCCTCCCCATGACGGCCGCCCGCTCCCTGCCCTGGGCCTCCCCCTGACGGCCGCCCGCTCCCTGCCCCGGGCCTCCCCCTGACACACTGCGGCTCCTGC
Pool=1KGTest_var22956_geneIDs=ENSG00000103202_chrom=chr16_pos=460543_strand=+_ref=A_alt=C_allele=alt1_haploFlag=Base_restrictionFlag=None_length=180_numOtherVars=2	ACTGGCCGCTTGACGGTTCTTCCGGGTGGGTGTACTCCCAGCGGGGGCCTCCCCCTGACGGCCGCCCGCTCCCTGCCCTGGGCCTCCCCCTGACGGCCGCCCGCTCCCTGCCCTGGGCCTCCCCCTGACGGCCGCCCGCTCCCTGCCCCGGGCCTCCCCCTGACACACTGCGGCTCCTGC
Pool=1KGTest_var22956_geneIDs=ENSG00000103202_chrom=chr16_pos=460543_strand=+_ref=A_alt=C_allele=ref_haploFlag=Base,var22955:C/T_restrictionFlag=None_length=180_numOtherVars=2	ACTGGCCGCTTGACGGTTCTTCCGGGTGGGTGTACTCCCAGCGGGGGCCTTCCCCTGACGGCCGCCCGCTCCCTGCCCTGGGCCTCCCCATGACGGCCGCCCGCTCCCTGCCCTGGGCCTCCCCCTGACGGCCGCCCGCTCCCTGCCCCGGGCCTCCCCCTGACACACTGCGGCTCCTGC
Pool=1KGTest_var22956_geneIDs=ENSG00000103202_chrom=chr16_pos=460543_strand=+_ref=A_alt=C_allele=alt1_haploFlag=Base,var22955:C/T_restrictionFlag=None_length=180_numOtherVars=2	ACTGGCCGCTTGACGGTTCTTCCGGGTGGGTGTACTCCCAGCGGGGGCCTTCCCCTGACGGCCGCCCGCTCCCTGCCCTGGGCCTCCCCCTGACGGCCGCCCGCTCCCTGCCCTGGGCCTCCCCCTGACGGCCGCCCGCTCCCTGCCCCGGGCCTCCCCCTGACACACTGCGGCTCCTGC
Pool=1KGTest_var22956_geneIDs=ENSG00000103202_chrom=chr16_pos=460543_strand=+_ref=A_alt=C_allele=ref_haploFlag=Base,var22957:CT/C_restrictionFlag=None_length=179_numOtherVars=2	ACTGGCCGCTTGACGGTTCTTCCGGGTGGGTGTACTCCCAGCGGGGGCCTCCCCCTGACGGCCGCCCGCTCCCTGCCCTGGGCCTCCCCATGACGGCCGCCCGCTCCCTGCCCTGGGCCTCCCCCGACGGCCGCCCGCTCCCTGCCCCGGGCCTCCCCCTGACACACTGCGGCTCCTGC
Pool=1KGTest_var22956_geneIDs=ENSG00000103202_chrom=chr16_pos=460543_strand=+_ref=A_alt=C_allele=alt1_haploFlag=Base,var22957:CT/C_restrictionFlag=None_length=179_numOtherVars=2	ACTGGCCGCTTGACGGTTCTTCCGGGTGGGTGTACTCCCAGCGGGGGCCTCCCCCTGACGGCCGCCCGCTCCCTGCCCTGGGCCTCCCCCTGACGGCCGCCCGCTCCCTGCCCTGGGCCTCCCCCGACGGCCGCCCGCTCCCTGCCCCGGGCCTCCCCCTGACACACTGCGGCTCCTGC
Pool=1KGTest_var22956_geneIDs=ENSG00000103202_chrom=chr16_pos=460543_strand=+_ref=A_alt=C_allele=ref_haploFlag=Base,var22955:C/T,var22957:CT/C_restrictionFlag=None_length=179_numOtherVars=2	ACTGGCCGCTTGACGGTTCTTCCGGGTGGGTGTACTCCCAGCGGGGGCCTTCCCCTGACGGCCGCCCGCTCCCTGCCCTGGGCCTCCCCATGACGGCCGCCCGCTCCCTGCCCTGGGCCTCCCCCGACGGCCGCCCGCTCCCTGCCCCGGGCCTCCCCCTGACACACTGCGGCTCCTGC
Pool=1KGTest_var22956_geneIDs=ENSG00000103202_chrom=chr16_pos=460543_strand=+_ref=A_alt=C_allele=alt1_haploFlag=Base,var22955:C/T,var22957:CT/C_restrictionFlag=None_length=179_numOtherVars=2	ACTGGCCGCTTGACGGTTCTTCCGGGTGGGTGTACTCCCAGCGGGGGCCTTCCCCTGACGGCCGCCCGCTCCCTGCCCTGGGCCTCCCCCTGACGGCCGCCCGCTCCCTGCCCTGGGCCTCCCCCGACGGCCGCCCGCTCCCTGCCCCGGGCCTCCCCCTGACACACTGCGGCTCCTGC
Pool=1KGTest_var22957_geneIDs=ENSG00000103202_chrom=chr16_pos=460578_strand=+_ref=CT_alt=C_allele=ref_haploFlag=Base_restrictionFlag=None_length=180_numOtherVars=2	ACTGGCCGCTTGACGCCCCCTGACGGCCGCCCGCTCCCTGCCCTGGGCCTCCCCATGACGGCCGCCCGCTCCCTGCCCTGGGCCTCCCCCTGACGGCCGCCCGCTCCCTGCCCCGGGCCTCCCCCTGACAGCCACCCGCTCACTGTCCTGTGACCTCCCCCGACACACTGCGGCTCCTGC
Pool=1KGTest_var22957_geneIDs=ENSG00000103202_chrom=chr16_pos=460578_strand=+_ref=CT_alt=C_allele=alt1_haploFlag=Base_restrictionFlag=None_length=179_numOtherVars=2	ACTGGCCGCTTGACGCCCCCTGACGGCCGCCCGCTCCCTGCCCTGGGCCTCCCCATGACGGCCGCCCGCTCCCTGCCCTGGGCCTCCCCCGACGGCCGCCCGCTCCCTGCCCCGGGCCTCCCCCTGACAGCCACCCGCTCACTGTCCTGTGACCTCCCCCGACACACTGCGGCTCCTGC
Pool=1KGTest_var22957_geneIDs=ENSG00000103202_chrom=chr16_pos=460578_strand=+_ref=CT_alt=C_allele=ref_haploFlag=Base,var22955:C/T_restrictionFlag=None_length=180_numOtherVars=2	ACTGGCCGCTTGACGTCCCCTGACGGCCGCCCGCTCCCTGCCCTGGGCCTCCCCATGACGGCCGCCCGCTCCCTGCCCTGGGCCTCCCCCTGACGGCCGCCCGCTCCCTGCCCCGGGCCTCCCCCTGACAGCCACCCGCTCACTGTCCTGTGACCTCCCCCGACACACTGCGGCTCCTGC
Pool=1KGTest_var22957_geneIDs=ENSG00000103202_chrom=chr16_pos=460578_strand=+_ref=CT_alt=C_allele=alt1_haploFlag=Base,var22955:C/T_restrictionFlag=None_length=179_numOtherVars=2	ACTGGCCGCTTGACGTCCCCTGACGGCCGCCCGCTCCCTGCCCTGGGCCTCCCCATGACGGCCGCCCGCTCCCTGCCCTGGGCCTCCCCCGACGGCCGCCCGCTCCCTGCCCCGGGCCTCCCCCTGACAGCCACCCGCTCACTGTCCTGTGACCTCCCCCGACACACTGCGGCTCCTGC
Pool=1KGTest_var22957_geneIDs=ENSG00000103202_chrom=chr16_pos=460578_strand=+_ref=CT_alt=C_allele=ref_haploFlag=Base,var22956:A/C_restrictionFlag=None_length=180_numOtherVars=2	ACTGGCCGCTTGACGCCCCCTGACGGCCGCCCGCTCCCTGCCCTGGGCCTCCCCCTGACGGCCGCCCGCTCCCTGCCCTGGGCCTCCCCCTGACGGCCGCCCGCTCCCTGCCCCGGGCCTCCCCCTGACAGCCACCCGCTCACTGTCCTGTGACCTCCCCCGACACACTGCGGCTCCTGC
Pool=1KGTest_var22957_geneIDs=ENSG00000103202_chrom=chr16_pos=460578_strand=+_ref=CT_alt=C_allele=alt1_haploFlag=Base,var22956:A/C_restrictionFlag=None_length=179_numOtherVars=2	ACTGGCCGCTTGACGCCCCCTGACGGCCGCCCGCTCCCTGCCCTGGGCCTCCCCCTGACGGCCGCCCGCTCCCTGCCCTGGGCCTCCCCCGACGGCCGCCCGCTCCCTGCCCCGGGCCTCCCCCTGACAGCCACCCGCTCACTGTCCTGTGACCTCCCCCGACACACTGCGGCTCCTGC
Pool=1KGTest_var22957_geneIDs=ENSG00000103202_chrom=chr16_pos=460578_strand=+_ref=CT_alt=C_allele=ref_haploFlag=Base,var22955:C/T,var22956:A/C_restrictionFlag=None_length=180_numOtherVars=2	ACTGGCCGCTTGACGTCCCCTGACGGCCGCCCGCTCCCTGCCCTGGGCCTCCCCCTGACGGCCGCCCGCTCCCTGCCCTGGGCCTCCCCCTGACGGCCGCCCGCTCCCTGCCCCGGGCCTCCCCCTGACAGCCACCCGCTCACTGTCCTGTGACCTCCCCCGACACACTGCGGCTCCTGC
Pool=1KGTest_var22957_geneIDs=ENSG00000103202_chrom=chr16_pos=460578_strand=+_ref=CT_alt=C_allele=alt1_haploFlag=Base,var22955:C/T,var22956:A/C_restrictionFlag=None_length=179_numOtherVars=2	ACTGGCCGCTTGACGTCCCCTGACGGCCGCCCGCTCCCTGCCCTGGGCCTCCCCCTGACGGCCGCCCGCTCCCTGCCCTGGGCCTCCCCCGACGGCCGCCCGCTCCCTGCCCCGGGCCTCCCCCTGACAGCCACCCGCTCACTGTCCTGTGACCTCCCCCGACACACTGCGGCTCCTGC
Pool=1KGTest_var22958_geneIDs=ENSG00000103202_chrom=chr16_pos=461762_strand=+_ref=T_alt=C_allele=ref_haploFlag=Base_restrictionFlag=None_length=180_numOtherVars=0	ACTGGCCGCTTGACGCTCCCGGCCCCTGCGCCAGCCTGCCCACACATGGGTGCTGCCCAGTGGGGCTGAGCAGGAGGCGGGCGCTGGTGTACTTGCTCTTCTGTAGCGGCCTCGGCCTCTGCCGGCATTTCTGGCAGGTGCTGGGTGGCCGAGGCAGCCGAGGTGCACTGCGGCTCCTGC
Pool=1KGTest_var22958_geneIDs=ENSG00000103202_chrom=chr16_pos=461762_strand=+_ref=T_alt=C_allele=alt1_haploFlag=Base_restrictionFlag=None_length=180_numOtherVars=0	ACTGGCCGCTTGACGCTCCCGGCCCCTGCGCCAGCCTGCCCACACATGGGTGCTGCCCAGTGGGGCTGAGCAGGAGGCGGGCGCTGGTGCACTTGCTCTTCTGTAGCGGCCTCGGCCTCTGCCGGCATTTCTGGCAGGTGCTGGGTGGCCGAGGCAGCCGAGGTGCACTGCGGCTCCTGC
Pool=1KGTest_var22959_geneIDs=ENSG00000103202_chrom=chr16_pos=462881_strand=+_ref=A_alt=T_allele=ref_haploFlag=Base_restrictionFlag=None_length=180_numOtherVars=0	ACTGGCCGCTTGACGGCTTTGGCCTCCCAAAGTGCTGGGATTACAGGCGTGAGCCACTGCACCTGGCTTTATTTTTTATTTTTAATTTTAATTTTTATTTTTTTATTTTTTGAGATGGAGTCTCGCTCTGTTGCCCAGGCTGGAGTGCAGTGGTGCGATCTTGGCCACTGCGGCTCCTGC
Pool=1KGTest_var22959_geneIDs=ENSG00000103202_chrom=chr16_pos=462881_strand=+_ref=A_alt=T_allele=alt1_haploFlag=Base_restrictionFlag=None_length=180_numOtherVars=0	ACTGGCCGCTTGACGGCTTTGGCCTCCCAAAGTGCTGGGATTACAGGCGTGAGCCACTGCACCTGGCTTTATTTTTTATTTTTAATTTTTATTTTTATTTTTTTATTTTTTGAGATGGAGTCTCGCTCTGTTGCCCAGGCTGGAGTGCAGTGGTGCGATCTTGGCCACTGCGGCTCCTGC
Pool=1KGTest_var22960_geneIDs=ENSG00000103202_chrom=chr16_pos=464377_strand=+_ref=A_alt=G_allele=ref_haploFlag=Base_restrictionFlag=None_length=180_numOtherVars=0	ACTGGCCGCTTGACGAATTTTTTGTATTTTACTAGAGACGAGGTTTCACAGTGTTGCCCAGGCTGGTCTCAAACTCCTGAGCTCAGGCAATCCACCTACCTCGTCCTCCTAAAGTGCTGGAATTACAGGCGTAAGCCACCACGCCCGGCTGCCCAGGCTGGTCTTCACTGCGGCTCCTGC
Pool=1KGTest_var22960_geneIDs=ENSG00000103202_chrom=chr16_pos=464377_strand=+_ref=A_alt=G_allele=alt1_haploFlag=Base_restrictionFlag=None_length=180_numOtherVars=0	ACTGGCCGCTTGACGAATTTTTTGTATTTTACTAGAGACGAGGTTTCACAGTGTTGCCCAGGCTGGTCTCAAACTCCTGAGCTCAGGCAGTCCACCTACCTCGTCCTCCTAAAGTGCTGGAATTACAGGCGTAAGCCACCACGCCCGGCTGCCCAGGCTGGTCTTCACTGCGGCTCCTGC
Pool=1KGTest_var22961_geneIDs=ENSG00000103202_chrom=chr16_pos=465589_strand=+_ref=A_alt=G_allele=ref_haploFlag=Base_restrictionFlag=None_length=180_numOtherVars=1	ACTGGCCGCTTGACGTTGCTTGAACCTGGGAGGCGGAGCTTGCAGTGAGCTGAGATGGCAGGACTGCACTCCACCCTGGGTGACAGAGCAAGACTCCATCTCAAAAAAAAAAATTAAAAAAAGCCAGGCATGGTGGTTCAGGCCTGTAATCCTAGCACTTTGGAACACTGCGGCTCCTGC
Pool=1KGTest_var22961_geneIDs=ENSG00000103202_chrom=chr16_pos=465589_strand=+_ref=A_alt=G_allele=alt1_haploFlag=Base_restrictionFlag=None_length=180_numOtherVars=1	ACTGGCCGCTTGACGTTGCTTGAACCTGGGAGGCGGAGCTTGCAGTGAGCTGAGATGGCAGGACTGCACTCCACCCTGGGTGACAGAGCGAGACTCCATCTCAAAAAAAAAAATTAAAAAAAGCCAGGCATGGTGGTTCAGGCCTGTAATCCTAGCACTTTGGAACACTGCGGCTCCTGC
Pool=1KGTest_var22961_geneIDs=ENSG00000103202_chrom=chr16_pos=465589_strand=+_ref=A_alt=G_allele=ref_haploFlag=Base,var22962:A/T_restrictionFlag=None_length=180_numOtherVars=1	ACTGGCCGCTTGACGTTGCTTGAACCTGGGAGGCGGAGCTTGCAGTGAGCTGAGATGGCAGGACTGCACTCCACCCTGGGTGACAGAGCAAGACTCCATCTCAAAAAAAAAATTTAAAAAAAGCCAGGCATGGTGGTTCAGGCCTGTAATCCTAGCACTTTGGAACACTGCGGCTCCTGC
Pool=1KGTest_var22961_geneIDs=ENSG00000103202_chrom=chr16_pos=465589_strand=+_ref=A_alt=G_allele=alt1_haploFlag=Base,var22962:A/T_restrictionFlag=None_length=180_numOtherVars=1	ACTGGCCGCTTGACGTTGCTTGAACCTGGGAGGCGGAGCTTGCAGTGAGCTGAGATGGCAGGACTGCACTCCACCCTGGGTGACAGAGCGAGACTCCATCTCAAAAAAAAAATTTAAAAAAAGCCAGGCATGGTGGTTCAGGCCTGTAATCCTAGCACTTTGGAACACTGCGGCTCCTGC
Pool=1KGTest_var22962_geneIDs=ENSG00000103202_chrom=chr16_pos=465612_strand=+_ref=A_alt=T_allele=ref_haploFlag=Base_restrictionFlag=None_length=180_numOtherVars=1	ACTGGCCGCTTGACGCTTGCAGTGAGCTGAGATGGCAGGACTGCACTCCACCCTGGGTGACAGAGCAAGACTCCATCTCAAAAAAAAAAATTAAAAAAAGCCAGGCATGGTGGTTCAGGCCTGTAATCCTAGCACTTTGGAAGGTCAAGGTCAGTGGATCACTTGCACTGCGGCTCCTGC
Pool=1KGTest_var22962_geneIDs=ENSG00000103202_chrom=chr16_pos=465612_strand=+_ref=A_alt=T_allele=alt1_haploFlag=Base_restrictionFlag=None_length=180_numOtherVars=1	ACTGGCCGCTTGACGCTTGCAGTGAGCTGAGATGGCAGGACTGCACTCCACCCTGGGTGACAGAGCAAGACTCCATCTCAAAAAAAAAATTTAAAAAAAGCCAGGCATGGTGGTTCAGGCCTGTAATCCTAGCACTTTGGAAGGTCAAGGTCAGTGGATCACTTGCACTGCGGCTCCTGC
Pool=1KGTest_var22962_geneIDs=ENSG00000103202_chrom=chr16_pos=465612_strand=+_ref=A_alt=T_allele=ref_haploFlag=Base,var22961:A/G_restrictionFlag=None_length=180_numOtherVars=1	ACTGGCCGCTTGACGCTTGCAGTGAGCTGAGATGGCAGGACTGCACTCCACCCTGGGTGACAGAGCGAGACTCCATCTCAAAAAAAAAAATTAAAAAAAGCCAGGCATGGTGGTTCAGGCCTGTAATCCTAGCACTTTGGAAGGTCAAGGTCAGTGGATCACTTGCACTGCGGCTCCTGC
Pool=1KGTest_var22962_geneIDs=ENSG00000103202_chrom=chr16_pos=465612_strand=+_ref=A_alt=T_allele=alt1_haploFlag=Base,var22961:A/G_restrictionFlag=None_length=180_numOtherVars=1	ACTGGCCGCTTGACGCTTGCAGTGAGCTGAGATGGCAGGACTGCACTCCACCCTGGGTGACAGAGCGAGACTCCATCTCAAAAAAAAAATTTAAAAAAAGCCAGGCATGGTGGTTCAGGCCTGTAATCCTAGCACTTTGGAAGGTCAAGGTCAGTGGATCACTTGCACTGCGGCTCCTGC
Pool=1KGTest_var22963_geneIDs=ENSG00000103202_chrom=chr16_pos=465843_strand=+_ref=A_alt=G_allele=ref_haploFlag=Base_restrictionFlag=None_length=180_numOtherVars=1	ACTGGCCGCTTGACGCTGGGCATGGTGGCTCACGCCTGTAATCCCAATGCTTTGGGAGGCCAAGGCGGGCAGATCACCTGAGGTCAGGAATTTGAGACCAGCCTGGCCAACATGGCGAAAACCCCATCTCTACTAAAAAAATATAAAAATTAGCTGGGCATGGTGCACTGCGGCTCCTGC
Pool=1KGTest_var22963_geneIDs=ENSG00000103202_chrom=chr16_pos=465843_strand=+_ref=A_alt=G_allele=alt1_haploFlag=Base_restrictionFlag=None_length=180_numOtherVars=1	ACTGGCCGCTTGACGCTGGGCATGGTGGCTCACGCCTGTAATCCCAATGCTTTGGGAGGCCAAGGCGGGCAGATCACCTGAGGTCAGGAGTTTGAGACCAGCCTGGCCAACATGGCGAAAACCCCATCTCTACTAAAAAAATATAAAAATTAGCTGGGCATGGTGCACTGCGGCTCCTGC
Pool=1KGTest_var22963_geneIDs=ENSG00000103202_chrom=chr16_pos=465843_strand=+_ref=A_alt=G_allele=ref_haploFlag=Base,var22964:C/G_restrictionFlag=None_length=180_numOtherVars=1	ACTGGCCGCTTGACGCTGGGCATGGTGGCTCACGCCTGTAATCCCAATGCTTTGGGAGGCCAAGGCGGGCAGATCACCTGAGGTCAGGAATTTGAGACCAGCCTGGCCAACATGGCGAAAACCCCATCTCTACTAAAAAAATATAAAAATTAGGTGGGCATGGTGCACTGCGGCTCCTGC
Pool=1KGTest_var22963_geneIDs=ENSG00000103202_chrom=chr16_pos=465843_strand=+_ref=A_alt=G_allele=alt1_haploFlag=Base,var22964:C/G_restrictionFlag=None_length=180_numOtherVars=1	ACTGGCCGCTTGACGCTGGGCATGGTGGCTCACGCCTGTAATCCCAATGCTTTGGGAGGCCAAGGCGGGCAGATCACCTGAGGTCAGGAGTTTGAGACCAGCCTGGCCAACATGGCGAAAACCCCATCTCTACTAAAAAAATATAAAAATTAGGTGGGCATGGTGCACTGCGGCTCCTGC
Pool=1KGTest_var22964_geneIDs=ENSG00000103202_chrom=chr16_pos=465907_strand=+_ref=C_alt=G_allele=ref_haploFlag=Base_restrictionFlag=None_length=180_numOtherVars=1	ACTGGCCGCTTGACGGAGGTCAGGAATTTGAGACCAGCCTGGCCAACATGGCGAAAACCCCATCTCTACTAAAAAAATATAAAAATTAGCTGGGCATGGTGGCACGTGCCTGTAGTCCCAGCTACTCACGAGAATTGTTTGAACCCGGGAGGCAGAGGTTGTGGTCACTGCGGCTCCTGC
Pool=1KGTest_var22964_geneIDs=ENSG00000103202_chrom=chr16_pos=465907_strand=+_ref=C_alt=G_allele=alt1_haploFlag=Base_restrictionFlag=None_length=180_numOtherVars=1	ACTGGCCGCTTGACGGAGGTCAGGAATTTGAGACCAGCCTGGCCAACATGGCGAAAACCCCATCTCTACTAAAAAAATATAAAAATTAGGTGGGCATGGTGGCACGTGCCTGTAGTCCCAGCTACTCACGAGAATTGTTTGAACCCGGGAGGCAGAGGTTGTGGTCACTGCGGCTCCTGC
Pool=1KGTest_var22964_geneIDs=ENSG00000103202_chrom=chr16_pos=465907_strand=+_ref=C_alt=G_allele=ref_haploFlag=Base,var22963:A/G_restrictionFlag=None_length=180_numOtherVars=1	ACTGGCCGCTTGACGGAGGTCAGGAGTTTGAGACCAGCCTGGCCAACATGGCGAAAACCCCATCTCTACTAAAAAAATATAAAAATTAGCTGGGCATGGTGGCACGTGCCTGTAGTCCCAGCTACTCACGAGAATTGTTTGAACCCGGGAGGCAGAGGTTGTGGTCACTGCGGCTCCTGC
Pool=1KGTest_var22964_geneIDs=ENSG00000103202_chrom=chr16_pos=465907_strand=+_ref=C_alt=G_allele=alt1_haploFlag=Base,var22963:A/G_restrictionFlag=None_length=180_numOtherVars=1	ACTGGCCGCTTGACGGAGGTCAGGAGTTTGAGACCAGCCTGGCCAACATGGCGAAAACCCCATCTCTACTAAAAAAATATAAAAATTAGGTGGGCATGGTGGCACGTGCCTGTAGTCCCAGCTACTCACGAGAATTGTTTGAACCCGGGAGGCAGAGGTTGTGGTCACTGCGGCTCCTGC
Pool=1KGTest_var22965_geneIDs=ENSG00000103202_chrom=chr16_pos=467245_strand=+_ref=C_alt=CG_allele=ref_haploFlag=Base_restrictionFlag=None_length=180_numOtherVars=0	ACTGGCCGCTTGACGAATGTAGTTTTCACAGTTGTCTGGCCAGGTGCAGTGGCTCATACCTATAATTCCAGCACTTTTGGAGGCCAAGGCGGTGGATCACTTGAGGTCAGGAGTTCGCGACCAGCCTGACCAACATGGTGAAACTCCATCTCTACTAACAATACACACTGCGGCTCCTGC
Pool=1KGTest_var22965_geneIDs=ENSG00000103202_chrom=chr16_pos=467245_strand=+_ref=C_alt=CG_allele=alt1_haploFlag=Base_restrictionFlag=None_length=181_numOtherVars=0	ACTGGCCGCTTGACGAATGTAGTTTTCACAGTTGTCTGGCCAGGTGCAGTGGCTCATACCTATAATTCCAGCACTTTTGGAGGCCAAGGCGGGTGGATCACTTGAGGTCAGGAGTTCGCGACCAGCCTGACCAACATGGTGAAACTCCATCTCTACTAACAATACACACTGCGGCTCCTGC
Pool=1KGTest_var22966_geneIDs=ENSG00000103202_chrom=chr16_pos=467585_strand=+_ref=T_alt=C_allele=ref_haploFlag=Base_restrictionFlag=None_length=180_numOtherVars=0	ACTGGCCGCTTGACGAGGCAGTTTTTGTTGATAGCTTTATGGATACACAGTTGACACAAGGCAAACCGCACATAGGTAGAGTGTGTAATTTGATGAGGCTGATGCGTCTACGTCGTGAAGCCCTCAGCACTATCCAGGCTGCACGTGTACCTGGTAATCCCTCCCCACTGCGGCTCCTGC
Pool=1KGTest_var22966_geneIDs=ENSG00000103202_chrom=chr16_pos=467585_strand=+_ref=T_alt=C_allele=alt1_haploFlag=Base_restrictionFlag=None_length=180_numOtherVars=0	ACTGGCCGCTTGACGAGGCAGTTTTTGTTGATAGCTTTATGGATACACAGTTGACACAAGGCAAACCGCACATAGGTAGAGTGTGTAATCTGATGAGGCTGATGCGTCTACGTCGTGAAGCCCTCAGCACTATCCAGGCTGCACGTGTACCTGGTAATCCCTCCCCACTGCGGCTCCTGC
Pool=1KGTest_var22967_geneIDs=ENSG00000103202_chrom=chr16_pos=468055_strand=+_ref=G_alt=A_allele=ref_haploFlag=Base_restrictionFlag=None_length=180_numOtherVars=0	ACTGGCCGCTTGACGTACAGCGGTGAGCCACCGCGCCTGCCTGGTGTTTGTATTTTCTAGGATTTTATGTAAGTGGAGTCATAAGGTACGCACTCTTTTTTGTCCGGCTTCTCTCACTGAACCTGATTGCTCCCAGAGTCACCTGTGATGTCGTGTGTGTCAGTACACTGCGGCTCCTGC
Pool=1KGTest_var22967_geneIDs=ENSG00000103202_chrom=chr16_pos=468055_strand=+_ref=G_alt=A_allele=alt1_haploFlag=Base_restrictionFlag=None_length=180_numOtherVars=0	ACTGGCCGCTTGACGTACAGCGGTGAGCCACCGCGCCTGCCTGGTGTTTGTATTTTCTAGGATTTTATGTAAGTGGAGTCATAAGGTACACACTCTTTTTTGTCCGGCTTCTCTCACTGAACCTGATTGCTCCCAGAGTCACCTGTGATGTCGTGTGTGTCAGTACACTGCGGCTCCTGC
Pool=1KGTest_var22968_geneIDs=ENSG00000103202_chrom=chr16_pos=468184_strand=+_ref=T_alt=C_allele=ref_haploFlag=Base_restrictionFlag=None_length=180_numOtherVars=0	ACTGGCCGCTTGACGGTGATGTCGTGTGTGTCAGTAGTGAAATCCTCTTCAGGGTTGAGCCGGGCTCCGCGCCGGGTCCTCCTGGGGGTTGAGCCGTGTTCCGCAGTGTGGATGTGCCAGTTTGTTTATTCACCTGCTGATGAGTACTTGGGTTGCTTGCAGGTTCACTGCGGCTCCTGC
Pool=1KGTest_var22968_geneIDs=ENSG00000103202_chrom=chr16_pos=468184_strand=+_ref=T_alt=C_allele=alt1_haploFlag=Base_restrictionFlag=None_length=180_numOtherVars=0	ACTGGCCGCTTGACGGTGATGTCGTGTGTGTCAGTAGTGAAATCCTCTTCAGGGTTGAGCCGGGCTCCGCGCCGGGTCCTCCTGGGGGTCGAGCCGTGTTCCGCAGTGTGGATGTGCCAGTTTGTTTATTCACCTGCTGATGAGTACTTGGGTTGCTTGCAGGTTCACTGCGGCTCCTGC
Pool=1KGTest_var22969_geneIDs=ENSG00000103202_chrom=chr16_pos=468450_strand=+_ref=C_alt=T_allele=ref_haploFlag=Base_restrictionFlag=None_length=180_numOtherVars=0	ACTGGCCGCTTGACGTATTTAGTTTTATTTTTTTAATTTTTTTTTTTGAGATGGAGTCTCGCTCTGTCACCCAGGCTAGAGTGCAGTGGCGCGATCTTGGCTCACTGCAACCTCCGCCTCCTGGGTTCCAGTGATTCTCCTGCCTTAGCCTCCTGAGTAGCTGGGCACTGCGGCTCCTGC
Pool=1KGTest_var22969_geneIDs=ENSG00000103202_chrom=chr16_pos=468450_strand=+_ref=C_alt=T_allele=alt1_haploFlag=Base_restrictionFlag=None_length=180_numOtherVars=0	ACTGGCCGCTTGACGTATTTAGTTTTATTTTTTTAATTTTTTTTTTTGAGATGGAGTCTCGCTCTGTCACCCAGGCTAGAGTGCAGTGGTGCGATCTTGGCTCACTGCAACCTCCGCCTCCTGGGTTCCAGTGATTCTCCTGCCTTAGCCTCCTGAGTAGCTGGGCACTGCGGCTCCTGC
Pool=1KGTest_var22970_geneIDs=ENSG00000103202_chrom=chr16_pos=470233_strand=+_ref=A_alt=AGT_allele=ref_haploFlag=Base_restrictionFlag=None_length=180_numOtherVars=1	ACTGGCCGCTTGACGGACAGGTTTCAGTATTTTGGCCAGGCTGGTCTTGAACTCCTGACCTCAAGTGATCCACCCCATTGGCCTCCCAAAGTTGGGATTACAGGTGTGAGCCACCGCACACGGCCTCAATGTAATTCTCAAGTATGTTTAGGTATTTTTTACTACCACTGCGGCTCCTGC
Pool=1KGTest_var22970_geneIDs=ENSG00000103202_chrom=chr16_pos=470233_strand=+_ref=A_alt=AGT_allele=alt1_haploFlag=Base_restrictionFlag=None_length=182_numOtherVars=1	ACTGGCCGCTTGACGGACAGGTTTCAGTATTTTGGCCAGGCTGGTCTTGAACTCCTGACCTCAAGTGATCCACCCCATTGGCCTCCCAAAGTGTTGGGATTACAGGTGTGAGCCACCGCACACGGCCTCAATGTAATTCTCAAGTATGTTTAGGTATTTTTTACTACCACTGCGGCTCCTGC
Pool=1KGTest_var22970_geneIDs=ENSG00000103202_chrom=chr16_pos=470233_strand=+_ref=A_alt=AGT_allele=ref_haploFlag=Base,var22971:AT/A_restrictionFlag=None_length=179_numOtherVars=1	ACTGGCCGCTTGACGGACAGGTTTCAGTATTTTGGCCAGGCTGGTCTTGAACTCCTGACCTCAAGTGATCCACCCCATTGGCCTCCCAAAGTTGGGATTACAGGTGTGAGCCACCGCACACGGCCTCAATGTAATTCTCAAGTATGTTTAGGTATTTTTACTACCACTGCGGCTCCTGC
Pool=1KGTest_var22970_geneIDs=ENSG00000103202_chrom=chr16_pos=470233_strand=+_ref=A_alt=AGT_allele=alt1_haploFlag=Base,var22971:AT/A_restrictionFlag=None_length=181_numOtherVars=1	ACTGGCCGCTTGACGGACAGGTTTCAGTATTTTGGCCAGGCTGGTCTTGAACTCCTGACCTCAAGTGATCCACCCCATTGGCCTCCCAAAGTGTTGGGATTACAGGTGTGAGCCACCGCACACGGCCTCAATGTAATTCTCAAGTATGTTTAGGTATTTTTACTACCACTGCGGCTCCTGC
Pool=1KGTest_var22971_geneIDs=ENSG00000103202_chrom=chr16_pos=470297_strand=+_ref=AT_alt=A_allele=ref_haploFlag=Base_restrictionFlag=None_length=180_numOtherVars=1	ACTGGCCGCTTGACGGGCCTCCCAAAGTTGGGATTACAGGTGTGAGCCACCGCACACGGCCTCAATGTAATTCTCAAGTATGTTTAGGTATTTTTTACTACAAACGAAAGCATTTGAAAACAAGATAGGTCATTGATCATGTGTTTTTAAACTTAACAAAAATTGCACTGCGGCTCCTGC
Pool=1KGTest_var22971_geneIDs=ENSG00000103202_chrom=chr16_pos=470297_strand=+_ref=AT_alt=A_allele=alt1_haploFlag=Base_restrictionFlag=None_length=179_numOtherVars=1	ACTGGCCGCTTGACGGGCCTCCCAAAGTTGGGATTACAGGTGTGAGCCACCGCACACGGCCTCAATGTAATTCTCAAGTATGTTTAGGTATTTTTACTACAAACGAAAGCATTTGAAAACAAGATAGGTCATTGATCATGTGTTTTTAAACTTAACAAAAATTGCACTGCGGCTCCTGC
Pool=1KGTest_var22971_geneIDs=ENSG00000103202_chrom=chr16_pos=470297_strand=+_ref=AT_alt=A_allele=ref_haploFlag=Base,var22970:A/AGT_restrictionFlag=None_length=182_numOtherVars=1	ACTGGCCGCTTGACGGGCCTCCCAAAGTGTTGGGATTACAGGTGTGAGCCACCGCACACGGCCTCAATGTAATTCTCAAGTATGTTTAGGTATTTTTTACTACAAACGAAAGCATTTGAAAACAAGATAGGTCATTGATCATGTGTTTTTAAACTTAACAAAAATTGCACTGCGGCTCCTGC
Pool=1KGTest_var22971_geneIDs=ENSG00000103202_chrom=chr16_pos=470297_strand=+_ref=AT_alt=A_allele=alt1_haploFlag=Base,var22970:A/AGT_restrictionFlag=None_length=181_numOtherVars=1	ACTGGCCGCTTGACGGGCCTCCCAAAGTGTTGGGATTACAGGTGTGAGCCACCGCACACGGCCTCAATGTAATTCTCAAGTATGTTTAGGTATTTTTACTACAAACGAAAGCATTTGAAAACAAGATAGGTCATTGATCATGTGTTTTTAAACTTAACAAAAATTGCACTGCGGCTCCTGC
Pool=1KGTest_var22972_geneIDs=ENSG00000130731_chrom=chr16_pos=673454_strand=-_ref=C_alt=T_allele=ref_haploFlag=Base_restrictionFlag=None_length=180_numOtherVars=0	ACTGGCCGCTTGACGGGCGCCCGCCACCATGCCCGGCTAATTTTTTTGTATTTTTTTTTAGTAGAGACAGGGTTTCACCGTGTTAGCCAGGATGGTCTTGATCTCCTGACCTCCCGATCTGCCCACCTCGGCCTCCCAAAGTGCTGGGATGACAGGCGTGAGCCACACTGCGGCTCCTGC
Pool=1KGTest_var22972_geneIDs=ENSG00000130731_chrom=chr16_pos=673454_strand=-_ref=C_alt=T_allele=alt1_haploFlag=Base_restrictionFlag=None_length=180_numOtherVars=0	ACTGGCCGCTTGACGGGCGCCCGCCACCATGCCCGGCTAATTTTTTTGTATTTTTTTTTAGTAGAGACAGGGTTTCACCGTGTTAGCCAGAATGGTCTTGATCTCCTGACCTCCCGATCTGCCCACCTCGGCCTCCCAAAGTGCTGGGATGACAGGCGTGAGCCACACTGCGGCTCCTGC
Pool=1KGTest_var22973_geneIDs=ENSG00000130731_chrom=chr16_pos=686337_strand=-_ref=G_alt=A_allele=ref_haploFlag=Base_restrictionFlag=None_length=180_numOtherVars=0	ACTGGCCGCTTGACGATCAGCTTCCGACGTGCCCCGCGGTATCTGGACTACAGCTCCCGACGTGCCCCGCGGAAGCCCGGCCACCGCCCCCGACGCGACCCGCGCCGCGTCCGCGGCGGGGAGTTGTTGCTGCCGCGATGCTGGTGGCGGCGGCCGCGGAGCGGACACTGCGGCTCCTGC
Pool=1KGTest_var22973_geneIDs=ENSG00000130731_chrom=chr16_pos=686337_strand=-_ref=G_alt=A_allele=alt1_haploFlag=Base_restrictionFlag=None_length=180_numOtherVars=0	ACTGGCCGCTTGACGATCAGCTTCCGACGTGCCCCGCGGTATCTGGACTACAGCTCCCGACGTGCCCCGCGGAAGCCCGGCCACCGCCCCTGACGCGACCCGCGCCGCGTCCGCGGCGGGGAGTTGTTGCTGCCGCGATGCTGGTGGCGGCGGCCGCGGAGCGGACACTGCGGCTCCTGC
Pool=1KGTest_var22974_geneIDs=ENSG00000127586_chrom=chr16_pos=817241_strand=+_ref=T_alt=C_allele=ref_haploFlag=Base_restrictionFlag=None_length=180_numOtherVars=0	ACTGGCCGCTTGACGGGGGCTGTGGGTTCTGACCCCAGCTCGGGGCGCCAGCCACCTCCAGGGTCTCCCACGCCTGGGGGTCAGGCGGCTAGGCAAACCCAGGCCCTGGAATCCCTAAGGAAAAAGGGAAGCCCTGTAAGGCAAGTGGGCTTCCTGCAGCCTGTGCACTGCGGCTCCTGC
Pool=1KGTest_var22974_geneIDs=ENSG00000127586_chrom=chr16_pos=817241_strand=+_ref=T_alt=C_allele=alt1_haploFlag=Base_restrictionFlag=None_length=180_numOtherVars=0	ACTGGCCGCTTGACGGGGGCTGTGGGTTCTGACCCCAGCTCGGGGCGCCAGCCACCTCCAGGGTCTCCCACGCCTGGGGGTCAGGCGGCCAGGCAAACCCAGGCCCTGGAATCCCTAAGGAAAAAGGGAAGCCCTGTAAGGCAAGTGGGCTTCCTGCAGCCTGTGCACTGCGGCTCCTGC
Pool=1KGTest_var22975_geneIDs=ENSG00000127586_chrom=chr16_pos=839084_strand=+_ref=A_alt=C_allele=ref_haploFlag=Base_restrictionFlag=None_length=180_numOtherVars=0	ACTGGCCGCTTGACGCAGAGGGGACGCGGCCTCCAGTCCCGCCCCAGCCGCATCTGTGGGCAGCAGCCAGGGCGGCGCCAGGAAGAGGCAGGTGGACGCCGACCTGCAGCCGGCCGGGTCCCTGCCCCACGGTAGGTTGGCGGCATTGCCCCAGGGCCTCCGGAGCACTGCGGCTCCTGC
Pool=1KGTest_var22975_geneIDs=ENSG00000127586_chrom=chr16_pos=839084_strand=+_ref=A_alt=C_allele=alt1_haploFlag=Base_restrictionFlag=None_length=180_numOtherVars=0	ACTGGCCGCTTGACGCAGAGGGGACGCGGCCTCCAGTCCCGCCCCAGCCGCATCTGTGGGCAGCAGCCAGGGCGGCGCCAGGAAGAGGCCGGTGGACGCCGACCTGCAGCCGGCCGGGTCCCTGCCCCACGGTAGGTTGGCGGCATTGCCCCAGGGCCTCCGGAGCACTGCGGCTCCTGC
Pool=1KGTest_var22976_geneIDs=ENSG00000127586_chrom=chr16_pos=839838_strand=+_ref=A_alt=C_allele=ref_haploFlag=Base_restrictionFlag=None_length=180_numOtherVars=0	ACTGGCCGCTTGACGGGAAAGGGTCCTTGGAGCCCCTCACCCCTGCCATTTGCTTAAAGCGGGTCCTGTGCAGAGCCCCAGGGGTGCAGAGGGGGAGGCTGCGTCATGGGGCGTAGACTTAGAGGACACAGCCTCCCCACAGCAGGTTGCTGTCCAGCCTGTTTGCACTGCGGCTCCTGC
Pool=1KGTest_var22976_geneIDs=ENSG00000127586_chrom=chr16_pos=839838_strand=+_ref=A_alt=C_allele=alt1_haploFlag=Base_restrictionFlag=None_length=180_numOtherVars=0	ACTGGCCGCTTGACGGGAAAGGGTCCTTGGAGCCCCTCACCCCTGCCATTTGCTTAAAGCGGGTCCTGTGCAGAGCCCCAGGGGTGCAGCGGGGGAGGCTGCGTCATGGGGCGTAGACTTAGAGGACACAGCCTCCCCACAGCAGGTTGCTGTCCAGCCTGTTTGCACTGCGGCTCCTGC
Pool=1KGTest_var22977_geneIDs=ENSG00000127586_chrom=chr16_pos=840014_strand=+_ref=A_alt=C_allele=ref_haploFlag=Base_restrictionFlag=None_length=180_numOtherVars=0	ACTGGCCGCTTGACGTTGCTTCCCCTCCTGCTTTTGCCCTTTCCTCCTTTCTCCTAAAGCTGCCCCCAATTTCCCTTTGCAGCTGACCCATCTGGATGGCTTCATTCCTTTGGCACCCCTGTCCAGTCTCCCACCCCTCACTGGCCAGCTTACTGGGGTTGTCCCCACTGCGGCTCCTGC
Pool=1KGTest_var22977_geneIDs=ENSG00000127586_chrom=chr16_pos=840014_strand=+_ref=A_alt=C_allele=alt1_haploFlag=Base_restrictionFlag=None_length=180_numOtherVars=0	ACTGGCCGCTTGACGTTGCTTCCCCTCCTGCTTTTGCCCTTTCCTCCTTTCTCCTAAAGCTGCCCCCAATTTCCCTTTGCAGCTGACCCCTCTGGATGGCTTCATTCCTTTGGCACCCCTGTCCAGTCTCCCACCCCTCACTGGCCAGCTTACTGGGGTTGTCCCCACTGCGGCTCCTGC
Pool=1KGTest_var22978_geneIDs=ENSG00000127586_chrom=chr16_pos=840409_strand=+_ref=T_alt=C_allele=ref_haploFlag=Base_restrictionFlag=None_length=180_numOtherVars=0	ACTGGCCGCTTGACGTTGTTTGCACAGCGGCGGGAGCGGCTGCTTCAGGAGGCCCAGAAGCTTTCAGACACCCTGCACAGGTGACTTGGTTGGCCCTTCCGCCCTGGGGACCCTTGTTGGCTCTTGCACCAACTCCTAGCTCCTAGCGTGTGGGTTGGCATGGTCCACTGCGGCTCCTGC
Pool=1KGTest_var22978_geneIDs=ENSG00000127586_chrom=chr16_pos=840409_strand=+_ref=T_alt=C_allele=alt1_haploFlag=Base_restrictionFlag=None_length=180_numOtherVars=0	ACTGGCCGCTTGACGTTGTTTGCACAGCGGCGGGAGCGGCTGCTTCAGGAGGCCCAGAAGCTTTCAGACACCCTGCACAGGTGACTTGGCTGGCCCTTCCGCCCTGGGGACCCTTGTTGGCTCTTGCACCAACTCCTAGCTCCTAGCGTGTGGGTTGGCATGGTCCACTGCGGCTCCTGC
Pool=1KGTest_var22979_geneIDs=ENSG00000127586_chrom=chr16_pos=840769_strand=+_ref=A_alt=G_allele=ref_haploFlag=Base_restrictionFlag=None_length=180_numOtherVars=0	ACTGGCCGCTTGACGCTGGCTTCCTCTGTTCCCAAGATGGAAGAACCTGGGCCCAGTGATTTTTGCACAGCCAATCCACTGGGCCTCGGAGACGGAGTGGGCTCTGGTTTGCCCTTTTGAGTTGTAGGTGGTGAACTGAGCACAGGGCTGTGTGCTACTGGTCCCCACTGCGGCTCCTGC
Pool=1KGTest_var22979_geneIDs=ENSG00000127586_chrom=chr16_pos=840769_strand=+_ref=A_alt=G_allele=alt1_haploFlag=Base_restrictionFlag=None_length=180_numOtherVars=0	ACTGGCCGCTTGACGCTGGCTTCCTCTGTTCCCAAGATGGAAGAACCTGGGCCCAGTGATTTTTGCACAGCCAATCCACTGGGCCTCGGGGACGGAGTGGGCTCTGGTTTGCCCTTTTGAGTTGTAGGTGGTGAACTGAGCACAGGGCTGTGTGCTACTGGTCCCCACTGCGGCTCCTGC
Pool=1KGTest_var22980_geneIDs=ENSG00000127586_chrom=chr16_pos=841625_strand=+_ref=A_alt=G_allele=ref_haploFlag=Base_restrictionFlag=None_length=180_numOtherVars=0	ACTGGCCGCTTGACGGTTGTCCCTGAAGGGCTCTGCGGCTGGCCAGGATGATCTGGGTGGACGGTGGGTGGTTTCTGGGGGCCAGTCACACTGGTATCAGCTGTGTTTTGTCTGCACGAACTTTGCTTTGTGTAGGTTTTTTTTTCCGTTGCCATCTTGGTGTGTCACTGCGGCTCCTGC
Pool=1KGTest_var22980_geneIDs=ENSG00000127586_chrom=chr16_pos=841625_strand=+_ref=A_alt=G_allele=alt1_haploFlag=Base_restrictionFlag=None_length=180_numOtherVars=0	ACTGGCCGCTTGACGGTTGTCCCTGAAGGGCTCTGCGGCTGGCCAGGATGATCTGGGTGGACGGTGGGTGGTTTCTGGGGGCCAGTCACGCTGGTATCAGCTGTGTTTTGTCTGCACGAACTTTGCTTTGTGTAGGTTTTTTTTTCCGTTGCCATCTTGGTGTGTCACTGCGGCTCCTGC
Pool=1KGTest_var22981_geneIDs=ENSG00000127586_chrom=chr16_pos=841966_strand=+_ref=C_alt=T_allele=ref_haploFlag=Base_restrictionFlag=None_length=180_numOtherVars=0	ACTGGCCGCTTGACGCCTGGCACACGTGATTGCGCGTCACGCGGGGTACTCTGTGGTGGAGATGAACGCCAGGTGAGTGATGTGAGGTCCGTCTCTGGCTCGCCTTCTGTCCTGACGTGTTTGAGTTCTGGTGGCGGACCTGAAACCGGGTGTGGATGTTCCCGTCACTGCGGCTCCTGC
Pool=1KGTest_var22981_geneIDs=ENSG00000127586_chrom=chr16_pos=841966_strand=+_ref=C_alt=T_allele=alt1_haploFlag=Base_restrictionFlag=None_length=180_numOtherVars=0	ACTGGCCGCTTGACGCCTGGCACACGTGATTGCGCGTCACGCGGGGTACTCTGTGGTGGAGATGAACGCCAGGTGAGTGATGTGAGGTCTGTCTCTGGCTCGCCTTCTGTCCTGACGTGTTTGAGTTCTGGTGGCGGACCTGAAACCGGGTGTGGATGTTCCCGTCACTGCGGCTCCTGC
Pool=1KGTest_var22982_geneIDs=ENSG00000127586_chrom=chr16_pos=842450_strand=+_ref=C_alt=T_allele=ref_haploFlag=Base_restrictionFlag=None_length=180_numOtherVars=0	ACTGGCCGCTTGACGGTGGGCGGGCAGGCAGGCGGGCAGCAGGGCCTGGACTCACCGTGTCCTCTGACCTCCCCCAAGGCCGCCATCAACGTCCTCCTGAGCATCCTGAACCGCAAGGGGCCACAGGAGGTGGGGCCACAGGGCCCGGCTGTGCCTTCGGGAGGCCACTGCGGCTCCTGC
Pool=1KGTest_var22982_geneIDs=ENSG00000127586_chrom=chr16_pos=842450_strand=+_ref=C_alt=T_allele=alt1_haploFlag=Base_restrictionFlag=None_length=180_numOtherVars=0	ACTGGCCGCTTGACGGTGGGCGGGCAGGCAGGCGGGCAGCAGGGCCTGGACTCACCGTGTCCTCTGACCTCCCCCAAGGCCGCCATCAATGTCCTCCTGAGCATCCTGAACCGCAAGGGGCCACAGGAGGTGGGGCCACAGGGCCCGGCTGTGCCTTCGGGAGGCCACTGCGGCTCCTGC
Pool=1KGTest_var22983_geneIDs=ENSG00000127586_chrom=chr16_pos=842686_strand=+_ref=C_alt=T_allele=ref_haploFlag=Base_restrictionFlag=None_length=180_numOtherVars=1	ACTGGCCGCTTGACGACAGTCAGGAGAGGCTCTGGTGCCTGGAGGGAGGGTTCCGGCCCGTCCCTGTGTCCTGGGCTGTGGTGCCAACCCTGGGGTCCCTGGCCCTGCCGCCTCTCCTCAGGTTCGCACCGTCCCTGCGGCAGCTGAAGCAGCAGGCCTTCCTGCCACTGCGGCTCCTGC
Pool=1KGTest_var22983_geneIDs=ENSG00000127586_chrom=chr16_pos=842686_strand=+_ref=C_alt=T_allele=alt1_haploFlag=Base_restrictionFlag=None_length=180_numOtherVars=1	ACTGGCCGCTTGACGACAGTCAGGAGAGGCTCTGGTGCCTGGAGGGAGGGTTCCGGCCCGTCCCTGTGTCCTGGGCTGTGGTGCCAACCTTGGGGTCCCTGGCCCTGCCGCCTCTCCTCAGGTTCGCACCGTCCCTGCGGCAGCTGAAGCAGCAGGCCTTCCTGCCACTGCGGCTCCTGC
Pool=1KGTest_var22983_geneIDs=ENSG00000127586_chrom=chr16_pos=842686_strand=+_ref=C_alt=T_allele=ref_haploFlag=Base,var22984:G/A_restrictionFlag=None_length=180_numOtherVars=1	ACTGGCCGCTTGACGACAGTCAGGAGAGGCTCTGGTGCCTGGAGGGAGGGTTCCGGCCCGTCCCTGTGTCCTGGGCTGTGGTGCCAACCCTGGGGTCCCTGGCCCTGCCACCTCTCCTCAGGTTCGCACCGTCCCTGCGGCAGCTGAAGCAGCAGGCCTTCCTGCCACTGCGGCTCCTGC
Pool=1KGTest_var22983_geneIDs=ENSG00000127586_chrom=chr16_pos=842686_strand=+_ref=C_alt=T_allele=alt1_haploFlag=Base,var22984:G/A_restrictionFlag=None_length=180_numOtherVars=1	ACTGGCCGCTTGACGACAGTCAGGAGAGGCTCTGGTGCCTGGAGGGAGGGTTCCGGCCCGTCCCTGTGTCCTGGGCTGTGGTGCCAACCTTGGGGTCCCTGGCCCTGCCACCTCTCCTCAGGTTCGCACCGTCCCTGCGGCAGCTGAAGCAGCAGGCCTTCCTGCCACTGCGGCTCCTGC
Pool=1KGTest_var22984_geneIDs=ENSG00000127586_chrom=chr16_pos=842706_strand=+_ref=G_alt=A_allele=ref_haploFlag=Base_restrictionFlag=None_length=180_numOtherVars=1	ACTGGCCGCTTGACGTGCCTGGAGGGAGGGTTCCGGCCCGTCCCTGTGTCCTGGGCTGTGGTGCCAACCCTGGGGTCCCTGGCCCTGCCGCCTCTCCTCAGGTTCGCACCGTCCCTGCGGCAGCTGAAGCAGCAGGCCTTCCTGCTCCACTTCCCGCCGACTCTGCACTGCGGCTCCTGC
Pool=1KGTest_var22984_geneIDs=ENSG00000127586_chrom=chr16_pos=842706_strand=+_ref=G_alt=A_allele=alt1_haploFlag=Base_restrictionFlag=None_length=180_numOtherVars=1	ACTGGCCGCTTGACGTGCCTGGAGGGAGGGTTCCGGCCCGTCCCTGTGTCCTGGGCTGTGGTGCCAACCCTGGGGTCCCTGGCCCTGCCACCTCTCCTCAGGTTCGCACCGTCCCTGCGGCAGCTGAAGCAGCAGGCCTTCCTGCTCCACTTCCCGCCGACTCTGCACTGCGGCTCCTGC
Pool=1KGTest_var22984_geneIDs=ENSG00000127586_chrom=chr16_pos=842706_strand=+_ref=G_alt=A_allele=ref_haploFlag=Base,var22983:C/T_restrictionFlag=None_length=180_numOtherVars=1	ACTGGCCGCTTGACGTGCCTGGAGGGAGGGTTCCGGCCCGTCCCTGTGTCCTGGGCTGTGGTGCCAACCTTGGGGTCCCTGGCCCTGCCGCCTCTCCTCAGGTTCGCACCGTCCCTGCGGCAGCTGAAGCAGCAGGCCTTCCTGCTCCACTTCCCGCCGACTCTGCACTGCGGCTCCTGC
Pool=1KGTest_var22984_geneIDs=ENSG00000127586_chrom=chr16_pos=842706_strand=+_ref=G_alt=A_allele=alt1_haploFlag=Base,var22983:C/T_restrictionFlag=None_length=180_numOtherVars=1	ACTGGCCGCTTGACGTGCCTGGAGGGAGGGTTCCGGCCCGTCCCTGTGTCCTGGGCTGTGGTGCCAACCTTGGGGTCCCTGGCCCTGCCACCTCTCCTCAGGTTCGCACCGTCCCTGCGGCAGCTGAAGCAGCAGGCCTTCCTGCTCCACTTCCCGCCGACTCTGCACTGCGGCTCCTGC
Pool=1KGTest_var22985_geneIDs=ENSG00000127586_chrom=chr16_pos=843390_strand=+_ref=C_alt=T_allele=ref_haploFlag=Base_restrictionFlag=None_length=180_numOtherVars=1	ACTGGCCGCTTGACGCCGGACCTCAGGACGCTAGCCCTGTGTGCAGGCCAGCACTACCTTCGAGGCGGGGACTCAGTGTCCTGAGCCCGCGGTTGCCTGGTCCAGCCTCCAGGGCCCTCCTCAGCCTTTTCCTGGCTTGTTCTCGCCCCTACAGCCTTGGGGGGTCACTGCGGCTCCTGC
Pool=1KGTest_var22985_geneIDs=ENSG00000127586_chrom=chr16_pos=843390_strand=+_ref=C_alt=T_allele=alt1_haploFlag=Base_restrictionFlag=None_length=180_numOtherVars=1	ACTGGCCGCTTGACGCCGGACCTCAGGACGCTAGCCCTGTGTGCAGGCCAGCACTACCTTCGAGGCGGGGACTCAGTGTCCTGAGCCCGTGGTTGCCTGGTCCAGCCTCCAGGGCCCTCCTCAGCCTTTTCCTGGCTTGTTCTCGCCCCTACAGCCTTGGGGGGTCACTGCGGCTCCTGC
Pool=1KGTest_var22985_geneIDs=ENSG00000127586_chrom=chr16_pos=843390_strand=+_ref=C_alt=T_allele=ref_haploFlag=Base,var22986:G/A_restrictionFlag=None_length=180_numOtherVars=1	ACTGGCCGCTTGACGCCGGACCTCAGGACGCTAGCCCTGTGTGCAGGCCAGCACTACCTTCGAGGCGGGGACTCAGTGTCCTGAGCCCGCGGTTGCCTGGTCCAGCCTCCAGGGCCCTCCTCAGCCTTTTCCTGGCTTGTTCTCACCCCTACAGCCTTGGGGGGTCACTGCGGCTCCTGC
Pool=1KGTest_var22985_geneIDs=ENSG00000127586_chrom=chr16_pos=843390_strand=+_ref=C_alt=T_allele=alt1_haploFlag=Base,var22986:G/A_restrictionFlag=None_length=180_numOtherVars=1	ACTGGCCGCTTGACGCCGGACCTCAGGACGCTAGCCCTGTGTGCAGGCCAGCACTACCTTCGAGGCGGGGACTCAGTGTCCTGAGCCCGTGGTTGCCTGGTCCAGCCTCCAGGGCCCTCCTCAGCCTTTTCCTGGCTTGTTCTCACCCCTACAGCCTTGGGGGGTCACTGCGGCTCCTGC
Pool=1KGTest_var22986_geneIDs=ENSG00000127586_chrom=chr16_pos=843445_strand=+_ref=G_alt=A_allele=ref_haploFlag=Base_restrictionFlag=None_length=180_numOtherVars=1	ACTGGCCGCTTGACGACTCAGTGTCCTGAGCCCGCGGTTGCCTGGTCCAGCCTCCAGGGCCCTCCTCAGCCTTTTCCTGGCTTGTTCTCGCCCCTACAGCCTTGGGGGGTCAGCTAGAGAAGCCTCCAGGGCCCCCTGTGGGAAGGACACCCCCAGTGTGGTGGGCACTGCGGCTCCTGC
Pool=1KGTest_var22986_geneIDs=ENSG00000127586_chrom=chr16_pos=843445_strand=+_ref=G_alt=A_allele=alt1_haploFlag=Base_restrictionFlag=None_length=180_numOtherVars=1	ACTGGCCGCTTGACGACTCAGTGTCCTGAGCCCGCGGTTGCCTGGTCCAGCCTCCAGGGCCCTCCTCAGCCTTTTCCTGGCTTGTTCTCACCCCTACAGCCTTGGGGGGTCAGCTAGAGAAGCCTCCAGGGCCCCCTGTGGGAAGGACACCCCCAGTGTGGTGGGCACTGCGGCTCCTGC
Pool=1KGTest_var22986_geneIDs=ENSG00000127586_chrom=chr16_pos=843445_strand=+_ref=G_alt=A_allele=ref_haploFlag=Base,var22985:C/T_restrictionFlag=None_length=180_numOtherVars=1	ACTGGCCGCTTGACGACTCAGTGTCCTGAGCCCGTGGTTGCCTGGTCCAGCCTCCAGGGCCCTCCTCAGCCTTTTCCTGGCTTGTTCTCGCCCCTACAGCCTTGGGGGGTCAGCTAGAGAAGCCTCCAGGGCCCCCTGTGGGAAGGACACCCCCAGTGTGGTGGGCACTGCGGCTCCTGC
Pool=1KGTest_var22986_geneIDs=ENSG00000127586_chrom=chr16_pos=843445_strand=+_ref=G_alt=A_allele=alt1_haploFlag=Base,var22985:C/T_restrictionFlag=None_length=180_numOtherVars=1	ACTGGCCGCTTGACGACTCAGTGTCCTGAGCCCGTGGTTGCCTGGTCCAGCCTCCAGGGCCCTCCTCAGCCTTTTCCTGGCTTGTTCTCACCCCTACAGCCTTGGGGGGTCAGCTAGAGAAGCCTCCAGGGCCCCCTGTGGGAAGGACACCCCCAGTGTGGTGGGCACTGCGGCTCCTGC
Pool=1KGTest_var22987_geneIDs=ENSG00000103275_chrom=chr16_pos=1354412_strand=+_ref=G_alt=A_allele=ref_haploFlag=Base_restrictionFlag=None_length=180_numOtherVars=0	ACTGGCCGCTTGACGGGGCCCAGGCCTCTACAGTTAGGGGGTTCCCCCAGGGAGCTCGGGAGGAGCCCTGCAGAGCACAGTAGGATCGGGGCACAGCTGGGTCACAGCCTCTGAGCAGTATCTTCTGAAACCCTCATCCTGGCTGGTTGAGCTGCAGGGGAGACCCACTGCGGCTCCTGC
Pool=1KGTest_var22987_geneIDs=ENSG00000103275_chrom=chr16_pos=1354412_strand=+_ref=G_alt=A_allele=alt1_haploFlag=Base_restrictionFlag=None_length=180_numOtherVars=0	ACTGGCCGCTTGACGGGGCCCAGGCCTCTACAGTTAGGGGGTTCCCCCAGGGAGCTCGGGAGGAGCCCTGCAGAGCACAGTAGGATCGGAGCACAGCTGGGTCACAGCCTCTGAGCAGTATCTTCTGAAACCCTCATCCTGGCTGGTTGAGCTGCAGGGGAGACCCACTGCGGCTCCTGC
Pool=1KGTest_var22988_geneIDs=ENSG00000103275_chrom=chr16_pos=1354583_strand=+_ref=T_alt=G_allele=ref_haploFlag=Base_restrictionFlag=None_length=180_numOtherVars=0	ACTGGCCGCTTGACGCCTGAATTGGAGGAGGAAGTGAGGTACATCCGGGCTGGAGGGGCAGGAACCAGAGTCTTTTTTTGTTTGCTTGTTTTTTTTTTGTTGTTTTTTTTTGAGACGAGTCTCGCTCTGTCGCCCAGGCTGGAGTGCAGTGGCGAGATCTCCGCTCACTGCGGCTCCTGC
Pool=1KGTest_var22988_geneIDs=ENSG00000103275_chrom=chr16_pos=1354583_strand=+_ref=T_alt=G_allele=alt1_haploFlag=Base_restrictionFlag=None_length=180_numOtherVars=0	ACTGGCCGCTTGACGCCTGAATTGGAGGAGGAAGTGAGGTACATCCGGGCTGGAGGGGCAGGAACCAGAGTCTTTTTTTGTTTGCTTGTGTTTTTTTTGTTGTTTTTTTTTGAGACGAGTCTCGCTCTGTCGCCCAGGCTGGAGTGCAGTGGCGAGATCTCCGCTCACTGCGGCTCCTGC
Pool=1KGTest_var22989_geneIDs=ENSG00000103275_chrom=chr16_pos=1357844_strand=+_ref=GGAGA_alt=G_allele=ref_haploFlag=Base_restrictionFlag=None_length=180_numOtherVars=0	ACTGGCCGCTTGACGAGGGAGTGAATGAATGAGTGAGGGAGGAAGTGAATGAGGGAGGAAGGGAATGAGTGAGGGATGGAATGAATAAGGGAGAGAATCAGTGAGGGAGGGAGGGAATGAATGAGTGAGGGAGGGAATGAGTGAGGGAGGCAGGGAATGAATGAGCACTGCGGCTCCTGC
Pool=1KGTest_var22989_geneIDs=ENSG00000103275_chrom=chr16_pos=1357844_strand=+_ref=GGAGA_alt=G_allele=alt1_haploFlag=Base_restrictionFlag=None_length=176_numOtherVars=0	ACTGGCCGCTTGACGAGGGAGTGAATGAATGAGTGAGGGAGGAAGTGAATGAGGGAGGAAGGGAATGAGTGAGGGATGGAATGAATAAGGGAATCAGTGAGGGAGGGAGGGAATGAATGAGTGAGGGAGGGAATGAGTGAGGGAGGCAGGGAATGAATGAGCACTGCGGCTCCTGC
Pool=1KGTest_var22990_geneIDs=ENSG00000103275_chrom=chr16_pos=1360601_strand=+_ref=C_alt=T_allele=ref_haploFlag=Base_restrictionFlag=None_length=180_numOtherVars=0	ACTGGCCGCTTGACGGTGCCTGTCTTTGGGGAGTTCGGTTTGTTTCCTTTTACAGGACCTACCCCAAGTGTTTCTTGCTCTTCAAGAAACGTTGCCTTTGGGTAGAGAACCTATGCAACGGAAGACGGGACGGATCCTCAGTTTGCCCTGATTGCTCATTCAGAGCACTGCGGCTCCTGC
Pool=1KGTest_var22990_geneIDs=ENSG00000103275_chrom=chr16_pos=1360601_strand=+_ref=C_alt=T_allele=alt1_haploFlag=Base_restrictionFlag=None_length=180_numOtherVars=0	ACTGGCCGCTTGACGGTGCCTGTCTTTGGGGAGTTCGGTTTGTTTCCTTTTACAGGACCTACCCCAAGTGTTTCTTGCTCTTCAAGAAATGTTGCCTTTGGGTAGAGAACCTATGCAACGGAAGACGGGACGGATCCTCAGTTTGCCCTGATTGCTCATTCAGAGCACTGCGGCTCCTGC
Pool=1KGTest_var22991_geneIDs=ENSG00000103275_chrom=chr16_pos=1360843_strand=+_ref=C_alt=T_allele=ref_haploFlag=Base_restrictionFlag=None_length=180_numOtherVars=0	ACTGGCCGCTTGACGCTGGGGCAGATCAGGTGCGGCCAGGTAAGCGTCTCCCGACTGCAGGTGCTTGGGTCTTGCAGAAGGGAATACCTCCCCAAGCCTGGGAGAGTTTGCATTTGGGTGCAGGAGGGCCTTTAAAGGCTTCTTGTGCCAGCCTGTCGTGGCGACCACTGCGGCTCCTGC
Pool=1KGTest_var22991_geneIDs=ENSG00000103275_chrom=chr16_pos=1360843_strand=+_ref=C_alt=T_allele=alt1_haploFlag=Base_restrictionFlag=None_length=180_numOtherVars=0	ACTGGCCGCTTGACGCTGGGGCAGATCAGGTGCGGCCAGGTAAGCGTCTCCCGACTGCAGGTGCTTGGGTCTTGCAGAAGGGAATACCTTCCCAAGCCTGGGAGAGTTTGCATTTGGGTGCAGGAGGGCCTTTAAAGGCTTCTTGTGCCAGCCTGTCGTGGCGACCACTGCGGCTCCTGC
Pool=1KGTest_var22992_geneIDs=ENSG00000103275_chrom=chr16_pos=1361079_strand=+_ref=A_alt=G_allele=ref_haploFlag=Base_restrictionFlag=None_length=180_numOtherVars=0	ACTGGCCGCTTGACGCTGTCAACCAGCAGAGCAAGGCGGTGATCCGAGAAGCTAAAGCTCAGCCGGTTGCGGGCGCCCAGCAGGAGGACAGAAGGCAGACTTTCGGGCCGCTCCTGGAGTGCCCGGCCCTGTCCCCGTTTCTGCAGTGTCTGGGCCTTGCCTGGCCACTGCGGCTCCTGC
Pool=1KGTest_var22992_geneIDs=ENSG00000103275_chrom=chr16_pos=1361079_strand=+_ref=A_alt=G_allele=alt1_haploFlag=Base_restrictionFlag=None_length=180_numOtherVars=0	ACTGGCCGCTTGACGCTGTCAACCAGCAGAGCAAGGCGGTGATCCGAGAAGCTAAAGCTCAGCCGGTTGCGGGCGCCCAGCAGGAGGACGGAAGGCAGACTTTCGGGCCGCTCCTGGAGTGCCCGGCCCTGTCCCCGTTTCTGCAGTGTCTGGGCCTTGCCTGGCCACTGCGGCTCCTGC
Pool=1KGTest_var22993_geneIDs=ENSG00000103275_chrom=chr16_pos=1361167_strand=+_ref=G_alt=T_allele=ref_haploFlag=Base_restrictionFlag=None_length=180_numOtherVars=0	ACTGGCCGCTTGACGCGGGCCGCTCCTGGAGTGCCCGGCCCTGTCCCCGTTTCTGCAGTGTCTGGGCCTTGCCTGGCTCTAATAGATGAGGGTTGTTTTTGTCTTTGCATCATAAAAGTTTCTTGCTCTGAAGCGTTTAGTAACTACTAGCCGTTCACTAAGTGCCACTGCGGCTCCTGC
Pool=1KGTest_var22993_geneIDs=ENSG00000103275_chrom=chr16_pos=1361167_strand=+_ref=G_alt=T_allele=alt1_haploFlag=Base_restrictionFlag=None_length=180_numOtherVars=0	ACTGGCCGCTTGACGCGGGCCGCTCCTGGAGTGCCCGGCCCTGTCCCCGTTTCTGCAGTGTCTGGGCCTTGCCTGGCTCTAATAGATGATGGTTGTTTTTGTCTTTGCATCATAAAAGTTTCTTGCTCTGAAGCGTTTAGTAACTACTAGCCGTTCACTAAGTGCCACTGCGGCTCCTGC
Pool=1KGTest_var22994_geneIDs=ENSG00000103275_chrom=chr16_pos=1362556_strand=+_ref=G_alt=A_allele=ref_haploFlag=Base_restrictionFlag=None_length=180_numOtherVars=1	ACTGGCCGCTTGACGCGATTTCTGCTCTGCTGACTGGGGAAGTCATCGTGCCACCCAGAACCTGAGTGCGGGCCTCTCAGAGCTCCTTCGTCCGTGGGTCTGCCGGGGACTGGGCCTTGTCTCCCTAACGAGTGCCAGGTGAGGCTGCGGCGGCTCCGACGCAGGCACTGCGGCTCCTGC
Pool=1KGTest_var22994_geneIDs=ENSG00000103275_chrom=chr16_pos=1362556_strand=+_ref=G_alt=A_allele=alt1_haploFlag=Base_restrictionFlag=None_length=180_numOtherVars=1	ACTGGCCGCTTGACGCGATTTCTGCTCTGCTGACTGGGGAAGTCATCGTGCCACCCAGAACCTGAGTGCGGGCCTCTCAGAGCTCCTTCATCCGTGGGTCTGCCGGGGACTGGGCCTTGTCTCCCTAACGAGTGCCAGGTGAGGCTGCGGCGGCTCCGACGCAGGCACTGCGGCTCCTGC
Pool=1KGTest_var22994_geneIDs=ENSG00000103275_chrom=chr16_pos=1362556_strand=+_ref=G_alt=A_allele=ref_haploFlag=Base,var22995:C/G_restrictionFlag=None_length=180_numOtherVars=1	ACTGGCCGCTTGACGCGATTTCTGCTCTGCTGACTGGGGAAGTCATCGTGCCACCCAGAACCTGAGTGCGGGCCTCTCAGAGCTCCTTCGTCGGTGGGTCTGCCGGGGACTGGGCCTTGTCTCCCTAACGAGTGCCAGGTGAGGCTGCGGCGGCTCCGACGCAGGCACTGCGGCTCCTGC
Pool=1KGTest_var22994_geneIDs=ENSG00000103275_chrom=chr16_pos=1362556_strand=+_ref=G_alt=A_allele=alt1_haploFlag=Base,var22995:C/G_restrictionFlag=None_length=180_numOtherVars=1	ACTGGCCGCTTGACGCGATTTCTGCTCTGCTGACTGGGGAAGTCATCGTGCCACCCAGAACCTGAGTGCGGGCCTCTCAGAGCTCCTTCATCGGTGGGTCTGCCGGGGACTGGGCCTTGTCTCCCTAACGAGTGCCAGGTGAGGCTGCGGCGGCTCCGACGCAGGCACTGCGGCTCCTGC
Pool=1KGTest_var22995_geneIDs=ENSG00000103275_chrom=chr16_pos=1362559_strand=+_ref=C_alt=G_allele=ref_haploFlag=Base_restrictionFlag=None_length=180_numOtherVars=1	ACTGGCCGCTTGACGTTTCTGCTCTGCTGACTGGGGAAGTCATCGTGCCACCCAGAACCTGAGTGCGGGCCTCTCAGAGCTCCTTCGTCCGTGGGTCTGCCGGGGACTGGGCCTTGTCTCCCTAACGAGTGCCAGGTGAGGCTGCGGCGGCTCCGACGCAGGTGGCACTGCGGCTCCTGC
Pool=1KGTest_var22995_geneIDs=ENSG00000103275_chrom=chr16_pos=1362559_strand=+_ref=C_alt=G_allele=alt1_haploFlag=Base_restrictionFlag=None_length=180_numOtherVars=1	ACTGGCCGCTTGACGTTTCTGCTCTGCTGACTGGGGAAGTCATCGTGCCACCCAGAACCTGAGTGCGGGCCTCTCAGAGCTCCTTCGTCGGTGGGTCTGCCGGGGACTGGGCCTTGTCTCCCTAACGAGTGCCAGGTGAGGCTGCGGCGGCTCCGACGCAGGTGGCACTGCGGCTCCTGC
Pool=1KGTest_var22995_geneIDs=ENSG00000103275_chrom=chr16_pos=1362559_strand=+_ref=C_alt=G_allele=ref_haploFlag=Base,var22994:G/A_restrictionFlag=None_length=180_numOtherVars=1	ACTGGCCGCTTGACGTTTCTGCTCTGCTGACTGGGGAAGTCATCGTGCCACCCAGAACCTGAGTGCGGGCCTCTCAGAGCTCCTTCATCCGTGGGTCTGCCGGGGACTGGGCCTTGTCTCCCTAACGAGTGCCAGGTGAGGCTGCGGCGGCTCCGACGCAGGTGGCACTGCGGCTCCTGC
Pool=1KGTest_var22995_geneIDs=ENSG00000103275_chrom=chr16_pos=1362559_strand=+_ref=C_alt=G_allele=alt1_haploFlag=Base,var22994:G/A_restrictionFlag=None_length=180_numOtherVars=1	ACTGGCCGCTTGACGTTTCTGCTCTGCTGACTGGGGAAGTCATCGTGCCACCCAGAACCTGAGTGCGGGCCTCTCAGAGCTCCTTCATCGGTGGGTCTGCCGGGGACTGGGCCTTGTCTCCCTAACGAGTGCCAGGTGAGGCTGCGGCGGCTCCGACGCAGGTGGCACTGCGGCTCCTGC
Pool=1KGTest_var22996_geneIDs=ENSG00000103275_chrom=chr16_pos=1364365_strand=+_ref=A_alt=G_allele=ref_haploFlag=Base_restrictionFlag=None_length=180_numOtherVars=0	ACTGGCCGCTTGACGCAGGGTTTCGTGGCTGTCCCAACAAAAAATCCCGATGGCACGATGAACCTCATGAACTGGGAGTGCGCCATTCCAGGAAAGAAAGGGGTAAGGGGCGCTGCCGGCCTCCTGCCTGTCGGGGCTCAGCAGATGCGTGCGGCAGTGCCATGGCACTGCGGCTCCTGC
Pool=1KGTest_var22996_geneIDs=ENSG00000103275_chrom=chr16_pos=1364365_strand=+_ref=A_alt=G_allele=alt1_haploFlag=Base_restrictionFlag=None_length=180_numOtherVars=0	ACTGGCCGCTTGACGCAGGGTTTCGTGGCTGTCCCAACAAAAAATCCCGATGGCACGATGAACCTCATGAACTGGGAGTGCGCCATTCCGGGAAAGAAAGGGGTAAGGGGCGCTGCCGGCCTCCTGCCTGTCGGGGCTCAGCAGATGCGTGCGGCAGTGCCATGGCACTGCGGCTCCTGC
Pool=1KGTest_var22997_geneIDs=ENSG00000103275_chrom=chr16_pos=1366317_strand=+_ref=A_alt=G_allele=ref_haploFlag=Base_restrictionFlag=None_length=180_numOtherVars=0	ACTGGCCGCTTGACGGGCAGGCATAGAGCAGGGGAGCAGCAGAGAAGGCGCGAGAAGAAAGGGCTGAGGCCAGGTTCGACTTTGAGCCTACAGCTAAGTTAGTGATCTCAGTCAGTTCAGCAAAACTCAGGAGAGGGAGGAGAGGGCCGCCACGTCCCTGCCGTCCACTGCGGCTCCTGC
Pool=1KGTest_var22997_geneIDs=ENSG00000103275_chrom=chr16_pos=1366317_strand=+_ref=A_alt=G_allele=alt1_haploFlag=Base_restrictionFlag=None_length=180_numOtherVars=0	ACTGGCCGCTTGACGGGCAGGCATAGAGCAGGGGAGCAGCAGAGAAGGCGCGAGAAGAAAGGGCTGAGGCCAGGTTCGACTTTGAGCCTGCAGCTAAGTTAGTGATCTCAGTCAGTTCAGCAAAACTCAGGAGAGGGAGGAGAGGGCCGCCACGTCCCTGCCGTCCACTGCGGCTCCTGC
Pool=1KGTest_var22998_geneIDs=ENSG00000103275_chrom=chr16_pos=1368202_strand=+_ref=G_alt=A_allele=ref_haploFlag=Base_restrictionFlag=None_length=180_numOtherVars=0	ACTGGCCGCTTGACGATGCCTGGCTTTGCCAAAGAGTGAAAGCCTCCCCAGTGGGATCTGCCGTAGCGCACAGGGGAGCAGACGGAGCCGCGGCGCAGGGCAGCGGGAGCCTCAGCCACCGCTGGAGAGAGCGGATGTTCTGAACGTTTCCCCTGGACGCTGCCTCACTGCGGCTCCTGC
Pool=1KGTest_var22998_geneIDs=ENSG00000103275_chrom=chr16_pos=1368202_strand=+_ref=G_alt=A_allele=alt1_haploFlag=Base_restrictionFlag=None_length=180_numOtherVars=0	ACTGGCCGCTTGACGATGCCTGGCTTTGCCAAAGAGTGAAAGCCTCCCCAGTGGGATCTGCCGTAGCGCACAGGGGAGCAGACGGAGCCACGGCGCAGGGCAGCGGGAGCCTCAGCCACCGCTGGAGAGAGCGGATGTTCTGAACGTTTCCCCTGGACGCTGCCTCACTGCGGCTCCTGC
Pool=1KGTest_var22999_geneIDs=ENSG00000103275_chrom=chr16_pos=1375789_strand=+_ref=A_alt=G_allele=ref_haploFlag=Base_restrictionFlag=None_length=180_numOtherVars=0	ACTGGCCGCTTGACGCTGCTGGCGGGGGTTCCCCTCTTCAGTGGCCAGGTCACAGGGATGGAGCTGCGCTGTGCATAGGGTGCCACCTCAGGTGTCTGTCCCTTGTGTCCTCAGGAGGCAGCCTTGCTACCACCCGTGGCAAACGCCAGGTGCTTTTTCTGGGAGCACTGCGGCTCCTGC
Pool=1KGTest_var22999_geneIDs=ENSG00000103275_chrom=chr16_pos=1375789_strand=+_ref=A_alt=G_allele=alt1_haploFlag=Base_restrictionFlag=None_length=180_numOtherVars=0	ACTGGCCGCTTGACGCTGCTGGCGGGGGTTCCCCTCTTCAGTGGCCAGGTCACAGGGATGGAGCTGCGCTGTGCATAGGGTGCCACCTCGGGTGTCTGTCCCTTGTGTCCTCAGGAGGCAGCCTTGCTACCACCCGTGGCAAACGCCAGGTGCTTTTTCTGGGAGCACTGCGGCTCCTGC
Pool=1KGTest_var23000_geneIDs=ENSG00000103275_chrom=chr16_pos=1376838_strand=+_ref=C_alt=T_allele=ref_haploFlag=Base_restrictionFlag=None_length=180_numOtherVars=1	ACTGGCCGCTTGACGCGTATTCTGAAGTAACGGATGTTTCTCGCCAATCGTAGTGACTTCAGCTAACGAAATGTTCTTTTGTAGTACCACGGTCCTCGGCCTAACGAAGGACGTGAACCTTGTAAGAGGAGAGCTCTGAAACGCGGTCACCTTTGTTTAGTGGAACACTGCGGCTCCTGC
Pool=1KGTest_var23000_geneIDs=ENSG00000103275_chrom=chr16_pos=1376838_strand=+_ref=C_alt=T_allele=alt1_haploFlag=Base_restrictionFlag=None_length=180_numOtherVars=1	ACTGGCCGCTTGACGCGTATTCTGAAGTAACGGATGTTTCTCGCCAATCGTAGTGACTTCAGCTAACGAAATGTTCTTTTGTAGTACCATGGTCCTCGGCCTAACGAAGGACGTGAACCTTGTAAGAGGAGAGCTCTGAAACGCGGTCACCTTTGTTTAGTGGAACACTGCGGCTCCTGC
Pool=1KGTest_var23000_geneIDs=ENSG00000103275_chrom=chr16_pos=1376838_strand=+_ref=C_alt=T_allele=ref_haploFlag=Base,var23001:C/T_restrictionFlag=None_length=180_numOtherVars=1	ACTGGCCGCTTGACGCGTATTCTGAAGTAACGGATGTTTCTCGCCAATCGTAGTGACTTCAGCTAACGAAATGTTCTTTTGTAGTACCACGGTCCTCGGCCTAACGAAGGACGTGAACCTTGTAAGAGGAGAGCTCTGAAACGTGGTCACCTTTGTTTAGTGGAACACTGCGGCTCCTGC
Pool=1KGTest_var23000_geneIDs=ENSG00000103275_chrom=chr16_pos=1376838_strand=+_ref=C_alt=T_allele=alt1_haploFlag=Base,var23001:C/T_restrictionFlag=None_length=180_numOtherVars=1	ACTGGCCGCTTGACGCGTATTCTGAAGTAACGGATGTTTCTCGCCAATCGTAGTGACTTCAGCTAACGAAATGTTCTTTTGTAGTACCATGGTCCTCGGCCTAACGAAGGACGTGAACCTTGTAAGAGGAGAGCTCTGAAACGTGGTCACCTTTGTTTAGTGGAACACTGCGGCTCCTGC
Pool=1KGTest_var23001_geneIDs=ENSG00000103275_chrom=chr16_pos=1376892_strand=+_ref=C_alt=T_allele=ref_haploFlag=Base_restrictionFlag=None_length=180_numOtherVars=2	ACTGGCCGCTTGACGAATGTTCTTTTGTAGTACCACGGTCCTCGGCCTAACGAAGGACGTGAACCTTGTAAGAGGAGAGCTCTGAAACGCGGTCACCTTTGTTTAGTGGAAGGGAAAGTGTGTTCCCGGCATGAGGTGCCTCGGAATTAGTAAAGAATTGTGGGCCACTGCGGCTCCTGC
Pool=1KGTest_var23001_geneIDs=ENSG00000103275_chrom=chr16_pos=1376892_strand=+_ref=C_alt=T_allele=alt1_haploFlag=Base_restrictionFlag=None_length=180_numOtherVars=2	ACTGGCCGCTTGACGAATGTTCTTTTGTAGTACCACGGTCCTCGGCCTAACGAAGGACGTGAACCTTGTAAGAGGAGAGCTCTGAAACGTGGTCACCTTTGTTTAGTGGAAGGGAAAGTGTGTTCCCGGCATGAGGTGCCTCGGAATTAGTAAAGAATTGTGGGCCACTGCGGCTCCTGC
Pool=1KGTest_var23001_geneIDs=ENSG00000103275_chrom=chr16_pos=1376892_strand=+_ref=C_alt=T_allele=ref_haploFlag=Base,var23000:C/T_restrictionFlag=None_length=180_numOtherVars=2	ACTGGCCGCTTGACGAATGTTCTTTTGTAGTACCATGGTCCTCGGCCTAACGAAGGACGTGAACCTTGTAAGAGGAGAGCTCTGAAACGCGGTCACCTTTGTTTAGTGGAAGGGAAAGTGTGTTCCCGGCATGAGGTGCCTCGGAATTAGTAAAGAATTGTGGGCCACTGCGGCTCCTGC
Pool=1KGTest_var23001_geneIDs=ENSG00000103275_chrom=chr16_pos=1376892_strand=+_ref=C_alt=T_allele=alt1_haploFlag=Base,var23000:C/T_restrictionFlag=None_length=180_numOtherVars=2	ACTGGCCGCTTGACGAATGTTCTTTTGTAGTACCATGGTCCTCGGCCTAACGAAGGACGTGAACCTTGTAAGAGGAGAGCTCTGAAACGTGGTCACCTTTGTTTAGTGGAAGGGAAAGTGTGTTCCCGGCATGAGGTGCCTCGGAATTAGTAAAGAATTGTGGGCCACTGCGGCTCCTGC
Pool=1KGTest_var23001_geneIDs=ENSG00000103275_chrom=chr16_pos=1376892_strand=+_ref=C_alt=T_allele=ref_haploFlag=Base,var23002:C/T_restrictionFlag=None_length=180_numOtherVars=2	ACTGGCCGCTTGACGAATGTTCTTTTGTAGTACCACGGTCCTCGGCCTAACGAAGGACGTGAACCTTGTAAGAGGAGAGCTCTGAAACGCGGTCACCTTTGTTTAGTGGAAGGGAAAGTGTGTTCCTGGCATGAGGTGCCTCGGAATTAGTAAAGAATTGTGGGCCACTGCGGCTCCTGC
Pool=1KGTest_var23001_geneIDs=ENSG00000103275_chrom=chr16_pos=1376892_strand=+_ref=C_alt=T_allele=alt1_haploFlag=Base,var23002:C/T_restrictionFlag=None_length=180_numOtherVars=2	ACTGGCCGCTTGACGAATGTTCTTTTGTAGTACCACGGTCCTCGGCCTAACGAAGGACGTGAACCTTGTAAGAGGAGAGCTCTGAAACGTGGTCACCTTTGTTTAGTGGAAGGGAAAGTGTGTTCCTGGCATGAGGTGCCTCGGAATTAGTAAAGAATTGTGGGCCACTGCGGCTCCTGC
Pool=1KGTest_var23001_geneIDs=ENSG00000103275_chrom=chr16_pos=1376892_strand=+_ref=C_alt=T_allele=ref_haploFlag=Base,var23000:C/T,var23002:C/T_restrictionFlag=None_length=180_numOtherVars=2	ACTGGCCGCTTGACGAATGTTCTTTTGTAGTACCATGGTCCTCGGCCTAACGAAGGACGTGAACCTTGTAAGAGGAGAGCTCTGAAACGCGGTCACCTTTGTTTAGTGGAAGGGAAAGTGTGTTCCTGGCATGAGGTGCCTCGGAATTAGTAAAGAATTGTGGGCCACTGCGGCTCCTGC
Pool=1KGTest_var23001_geneIDs=ENSG00000103275_chrom=chr16_pos=1376892_strand=+_ref=C_alt=T_allele=alt1_haploFlag=Base,var23000:C/T,var23002:C/T_restrictionFlag=None_length=180_numOtherVars=2	ACTGGCCGCTTGACGAATGTTCTTTTGTAGTACCATGGTCCTCGGCCTAACGAAGGACGTGAACCTTGTAAGAGGAGAGCTCTGAAACGTGGTCACCTTTGTTTAGTGGAAGGGAAAGTGTGTTCCTGGCATGAGGTGCCTCGGAATTAGTAAAGAATTGTGGGCCACTGCGGCTCCTGC
Pool=1KGTest_var23002_geneIDs=ENSG00000103275_chrom=chr16_pos=1376929_strand=+_ref=C_alt=T_allele=ref_haploFlag=Base_restrictionFlag=None_length=180_numOtherVars=1	ACTGGCCGCTTGACGAAGGACGTGAACCTTGTAAGAGGAGAGCTCTGAAACGCGGTCACCTTTGTTTAGTGGAAGGGAAAGTGTGTTCCCGGCATGAGGTGCCTCGGAATTAGTAAAGAATTGTGGGCAATGGATTAACCACTGTATCTAAGAATCCACCATTAACACTGCGGCTCCTGC
Pool=1KGTest_var23002_geneIDs=ENSG00000103275_chrom=chr16_pos=1376929_strand=+_ref=C_alt=T_allele=alt1_haploFlag=Base_restrictionFlag=None_length=180_numOtherVars=1	ACTGGCCGCTTGACGAAGGACGTGAACCTTGTAAGAGGAGAGCTCTGAAACGCGGTCACCTTTGTTTAGTGGAAGGGAAAGTGTGTTCCTGGCATGAGGTGCCTCGGAATTAGTAAAGAATTGTGGGCAATGGATTAACCACTGTATCTAAGAATCCACCATTAACACTGCGGCTCCTGC
Pool=1KGTest_var23002_geneIDs=ENSG00000103275_chrom=chr16_pos=1376929_strand=+_ref=C_alt=T_allele=ref_haploFlag=Base,var23001:C/T_restrictionFlag=None_length=180_numOtherVars=1	ACTGGCCGCTTGACGAAGGACGTGAACCTTGTAAGAGGAGAGCTCTGAAACGTGGTCACCTTTGTTTAGTGGAAGGGAAAGTGTGTTCCCGGCATGAGGTGCCTCGGAATTAGTAAAGAATTGTGGGCAATGGATTAACCACTGTATCTAAGAATCCACCATTAACACTGCGGCTCCTGC
Pool=1KGTest_var23002_geneIDs=ENSG00000103275_chrom=chr16_pos=1376929_strand=+_ref=C_alt=T_allele=alt1_haploFlag=Base,var23001:C/T_restrictionFlag=None_length=180_numOtherVars=1	ACTGGCCGCTTGACGAAGGACGTGAACCTTGTAAGAGGAGAGCTCTGAAACGTGGTCACCTTTGTTTAGTGGAAGGGAAAGTGTGTTCCTGGCATGAGGTGCCTCGGAATTAGTAAAGAATTGTGGGCAATGGATTAACCACTGTATCTAAGAATCCACCATTAACACTGCGGCTCCTGC
Pool=1KGTest_var23003_geneIDs=ENSG00000180185_chrom=chr16_pos=1848748_strand=+_ref=T_alt=C_allele=ref_haploFlag=Base_restrictionFlag=None_length=180_numOtherVars=0	ACTGGCCGCTTGACGTTAGGAACCTCTGCCTGGATTTCAGAGGATGTATAGGAACTACTGGATGTCCAGGCAGAAGTGTGCTGCAGGGGTAGAGTCTTCACAGAGAACCTCTGCTAGGGCAATACGGAAGGGAAATGTGGGGTTGGATCCCTCCACAGGGTCCCTCACTGCGGCTCCTGC
Pool=1KGTest_var23003_geneIDs=ENSG00000180185_chrom=chr16_pos=1848748_strand=+_ref=T_alt=C_allele=alt1_haploFlag=Base_restrictionFlag=None_length=180_numOtherVars=0	ACTGGCCGCTTGACGTTAGGAACCTCTGCCTGGATTTCAGAGGATGTATAGGAACTACTGGATGTCCAGGCAGAAGTGTGCTGCAGGGGCAGAGTCTTCACAGAGAACCTCTGCTAGGGCAATACGGAAGGGAAATGTGGGGTTGGATCCCTCCACAGGGTCCCTCACTGCGGCTCCTGC
Pool=1KGTest_var23004_geneIDs=ENSG00000180185_chrom=chr16_pos=1848984_strand=+_ref=T_alt=A_allele=ref_haploFlag=Base_restrictionFlag=None_length=180_numOtherVars=0	ACTGGCCGCTTGACGCCATGGACCTGGAAAAGCCACAGACACTTGTCACAAGCCTGTGAAAGCAGCTGGGAGGGGGGCTGTACCCTGCATAGCCACAGGGGTGGAGCTGCCCAAGGCCTTGGGAACCCAGCTCTTGCATCAGTGTGATCTGGATGTGAGACATGGCACTGCGGCTCCTGC
Pool=1KGTest_var23004_geneIDs=ENSG00000180185_chrom=chr16_pos=1848984_strand=+_ref=T_alt=A_allele=alt1_haploFlag=Base_restrictionFlag=None_length=180_numOtherVars=0	ACTGGCCGCTTGACGCCATGGACCTGGAAAAGCCACAGACACTTGTCACAAGCCTGTGAAAGCAGCTGGGAGGGGGGCTGTACCCTGCAAAGCCACAGGGGTGGAGCTGCCCAAGGCCTTGGGAACCCAGCTCTTGCATCAGTGTGATCTGGATGTGAGACATGGCACTGCGGCTCCTGC
Pool=1KGTest_var23005_geneIDs=ENSG00000180185_chrom=chr16_pos=1849633_strand=+_ref=G_alt=T_allele=ref_haploFlag=Base_restrictionFlag=None_length=180_numOtherVars=0	ACTGGCCGCTTGACGTTTATAAGGGGCTTCCCCCTTCACTGGGCACTAATTTCTCTCTCCTGCTGCCATGTGAAGAAGCACATGTTTGCGTCCTTACCCACCATGATTGTAAGTTTCCTGAGGCCTCGCCAGCCTTGTGGAACTGCAAGTCAATTAAACCTCTTTCACTGCGGCTCCTGC
Pool=1KGTest_var23005_geneIDs=ENSG00000180185_chrom=chr16_pos=1849633_strand=+_ref=G_alt=T_allele=alt1_haploFlag=Base_restrictionFlag=None_length=180_numOtherVars=0	ACTGGCCGCTTGACGTTTATAAGGGGCTTCCCCCTTCACTGGGCACTAATTTCTCTCTCCTGCTGCCATGTGAAGAAGCACATGTTTGCTTCCTTACCCACCATGATTGTAAGTTTCCTGAGGCCTCGCCAGCCTTGTGGAACTGCAAGTCAATTAAACCTCTTTCACTGCGGCTCCTGC
Pool=1KGTest_var23006_geneIDs=ENSG00000180185_chrom=chr16_pos=1851148_strand=+_ref=T_alt=C_allele=ref_haploFlag=Base_restrictionFlag=None_length=180_numOtherVars=0	ACTGGCCGCTTGACGATTTTTCTTGGGTACAGTCTTAGGAGTGGAGTTGCTGGTTCATAGTGTTGTATCTCCTTTAAAAAACTGTTTTCTAGTGTGGGCATAATTTTTTTTTTTTTTGAGACAGAGTCTTGCTCTGTCCCCCAGGCTGAAGTGCAGTGGCGTGATCACTGCGGCTCCTGC
Pool=1KGTest_var23006_geneIDs=ENSG00000180185_chrom=chr16_pos=1851148_strand=+_ref=T_alt=C_allele=alt1_haploFlag=Base_restrictionFlag=None_length=180_numOtherVars=0	ACTGGCCGCTTGACGATTTTTCTTGGGTACAGTCTTAGGAGTGGAGTTGCTGGTTCATAGTGTTGTATCTCCTTTAAAAAACTGTTTTCCAGTGTGGGCATAATTTTTTTTTTTTTTGAGACAGAGTCTTGCTCTGTCCCCCAGGCTGAAGTGCAGTGGCGTGATCACTGCGGCTCCTGC
Pool=1KGTest_var23007_geneIDs=ENSG00000180185_chrom=chr16_pos=1852775_strand=+_ref=T_alt=C_allele=ref_haploFlag=Base_restrictionFlag=None_length=180_numOtherVars=0	ACTGGCCGCTTGACGTTGAAAAATCAGATGGCCTCGAATACAAGGATTTATTCTAGACTCCGACCTGCTGGTCTCCATGCCCTTCCTTGTACCACTGTCACACTTTATTTTTGAGATGGAGTCTTGCTCTTGTGGCCCAGGCTGGAGCGCAGTGGCACAATCTCACACTGCGGCTCCTGC
Pool=1KGTest_var23007_geneIDs=ENSG00000180185_chrom=chr16_pos=1852775_strand=+_ref=T_alt=C_allele=alt1_haploFlag=Base_restrictionFlag=None_length=180_numOtherVars=0	ACTGGCCGCTTGACGTTGAAAAATCAGATGGCCTCGAATACAAGGATTTATTCTAGACTCCGACCTGCTGGTCTCCATGCCCTTCCTTGCACCACTGTCACACTTTATTTTTGAGATGGAGTCTTGCTCTTGTGGCCCAGGCTGGAGCGCAGTGGCACAATCTCACACTGCGGCTCCTGC
Pool=1KGTest_var23008_geneIDs=ENSG00000180185_chrom=chr16_pos=1853013_strand=+_ref=G_alt=C_allele=ref_haploFlag=Base_restrictionFlag=None_length=180_numOtherVars=0	ACTGGCCGCTTGACGCCGGCTAAATTTTGTATTTTTAGTAGAGACAGGATTTCAGCATGTTGGCCAGGCTGGTCTCAAACTCCTGACCTGAGGTGATCCACCCACCTTGGCCTCCCAAAGTACTGGGATTGCAGAGTGTGAGCCACTGTGCCCGGCCCACACTTTCACTGCGGCTCCTGC
Pool=1KGTest_var23008_geneIDs=ENSG00000180185_chrom=chr16_pos=1853013_strand=+_ref=G_alt=C_allele=alt1_haploFlag=Base_restrictionFlag=None_length=180_numOtherVars=0	ACTGGCCGCTTGACGCCGGCTAAATTTTGTATTTTTAGTAGAGACAGGATTTCAGCATGTTGGCCAGGCTGGTCTCAAACTCCTGACCTCAGGTGATCCACCCACCTTGGCCTCCCAAAGTACTGGGATTGCAGAGTGTGAGCCACTGTGCCCGGCCCACACTTTCACTGCGGCTCCTGC
Pool=1KGTest_var23009_geneIDs=ENSG00000063854_chrom=chr16_pos=1853959_strand=-_ref=A_alt=G_allele=ref_haploFlag=Base_restrictionFlag=None_length=180_numOtherVars=0	ACTGGCCGCTTGACGACCTTGGTGAAGGAAACTGAAGATTTATACACTGAAAATACGAGACATTGCTGAGAGAAATGGAAAGACAGCCCATGTTCATTGGGTAGGAGACTCCTATTAAGATTTCTGTCTCCCCAGATGGGCCCATAGATCCCATGAAGTCCCTATCACTGCGGCTCCTGC
Pool=1KGTest_var23009_geneIDs=ENSG00000063854_chrom=chr16_pos=1853959_strand=-_ref=A_alt=G_allele=alt1_haploFlag=Base_restrictionFlag=None_length=180_numOtherVars=0	ACTGGCCGCTTGACGACCTTGGTGAAGGAAACTGAAGATTTATACACTGAAAATACGAGACATTGCTGAGAGAAATGGAAAGACAGCCCACGTTCATTGGGTAGGAGACTCCTATTAAGATTTCTGTCTCCCCAGATGGGCCCATAGATCCCATGAAGTCCCTATCACTGCGGCTCCTGC
Pool=1KGTest_var23010_geneIDs=ENSG00000063854_chrom=chr16_pos=1854038_strand=-_ref=C_alt=T_allele=ref_haploFlag=Base_restrictionFlag=None_length=180_numOtherVars=0	ACTGGCCGCTTGACGTTCTATAGACTACGAACAATCCAAACAAAACTAAGACGCCATTCACTAGCATGGAAACGAGAACACACACTTAGGGGCCACCTTGGTGAAGGAAACTGAAGATTTATACACTGAAAATACGAGACATTGCTGAGAGAAATGGAAAGACAGCACTGCGGCTCCTGC
Pool=1KGTest_var23010_geneIDs=ENSG00000063854_chrom=chr16_pos=1854038_strand=-_ref=C_alt=T_allele=alt1_haploFlag=Base_restrictionFlag=None_length=180_numOtherVars=0	ACTGGCCGCTTGACGTTCTATAGACTACGAACAATCCAAACAAAACTAAGACGCCATTCACTAGCATGGAAACGAGAACACACACTTAGGAGCCACCTTGGTGAAGGAAACTGAAGATTTATACACTGAAAATACGAGACATTGCTGAGAGAAATGGAAAGACAGCACTGCGGCTCCTGC
Pool=1KGTest_var23011_geneIDs=ENSG00000180185_chrom=chr16_pos=1858385_strand=+_ref=C_alt=T_allele=ref_haploFlag=Base_restrictionFlag=None_length=180_numOtherVars=0	ACTGGCCGCTTGACGTTTTTTTTTGAGACAGAGTCTTGCTCTGTCTCCCAGGCTGGAGTGCAGTGGCGCTATCTCGGCTCACTGCAAGCCCCGCCTCCTGGGTTCACACCATTCTCCTGCCTTAGCCTCCCGAGTAGCCGGGACTACAGGTGTCTGCCACCACACCACTGCGGCTCCTGC
Pool=1KGTest_var23011_geneIDs=ENSG00000180185_chrom=chr16_pos=1858385_strand=+_ref=C_alt=T_allele=alt1_haploFlag=Base_restrictionFlag=None_length=180_numOtherVars=0	ACTGGCCGCTTGACGTTTTTTTTTGAGACAGAGTCTTGCTCTGTCTCCCAGGCTGGAGTGCAGTGGCGCTATCTCGGCTCACTGCAAGCTCCGCCTCCTGGGTTCACACCATTCTCCTGCCTTAGCCTCCCGAGTAGCCGGGACTACAGGTGTCTGCCACCACACCACTGCGGCTCCTGC
Pool=1KGTest_var23012_geneIDs=ENSG00000180185_chrom=chr16_pos=1858805_strand=+_ref=G_alt=A_allele=ref_haploFlag=Base_restrictionFlag=None_length=180_numOtherVars=1	ACTGGCCGCTTGACGAGAGCACTCCCCAGCTGGCTGCTTCCCCAGAGGGCGGTTTGTGCTTTCTCAAGCAGAGGCAGGTGGGTGCTGCCGAGTAGGAGCACTGCCTGGAGGTCGCGCGATCTGGCCGCCTCCAGGAAGAAGACGCGGCCACCTCTCCCTGCCGGGCACTGCGGCTCCTGC
Pool=1KGTest_var23012_geneIDs=ENSG00000180185_chrom=chr16_pos=1858805_strand=+_ref=G_alt=A_allele=alt1_haploFlag=Base_restrictionFlag=None_length=180_numOtherVars=1	ACTGGCCGCTTGACGAGAGCACTCCCCAGCTGGCTGCTTCCCCAGAGGGCGGTTTGTGCTTTCTCAAGCAGAGGCAGGTGGGTGCTGCCAAGTAGGAGCACTGCCTGGAGGTCGCGCGATCTGGCCGCCTCCAGGAAGAAGACGCGGCCACCTCTCCCTGCCGGGCACTGCGGCTCCTGC
Pool=1KGTest_var23012_geneIDs=ENSG00000180185_chrom=chr16_pos=1858805_strand=+_ref=G_alt=A_allele=ref_haploFlag=Base,var23013:T/C_restrictionFlag=None_length=180_numOtherVars=1	ACTGGCCGCTTGACGAGAGCACTCCCCAGCTGGCTGCTTCCCCAGAGGGCGGTTTGTGCTTTCTCAAGCAGAGGCAGGTGGGTGCTGCCGAGCAGGAGCACTGCCTGGAGGTCGCGCGATCTGGCCGCCTCCAGGAAGAAGACGCGGCCACCTCTCCCTGCCGGGCACTGCGGCTCCTGC
Pool=1KGTest_var23012_geneIDs=ENSG00000180185_chrom=chr16_pos=1858805_strand=+_ref=G_alt=A_allele=alt1_haploFlag=Base,var23013:T/C_restrictionFlag=None_length=180_numOtherVars=1	ACTGGCCGCTTGACGAGAGCACTCCCCAGCTGGCTGCTTCCCCAGAGGGCGGTTTGTGCTTTCTCAAGCAGAGGCAGGTGGGTGCTGCCAAGCAGGAGCACTGCCTGGAGGTCGCGCGATCTGGCCGCCTCCAGGAAGAAGACGCGGCCACCTCTCCCTGCCGGGCACTGCGGCTCCTGC
Pool=1KGTest_var23013_geneIDs=ENSG00000180185_chrom=chr16_pos=1858808_strand=+_ref=T_alt=C_allele=ref_haploFlag=Base_restrictionFlag=None_length=180_numOtherVars=1	ACTGGCCGCTTGACGGCACTCCCCAGCTGGCTGCTTCCCCAGAGGGCGGTTTGTGCTTTCTCAAGCAGAGGCAGGTGGGTGCTGCCGAGTAGGAGCACTGCCTGGAGGTCGCGCGATCTGGCCGCCTCCAGGAAGAAGACGCGGCCACCTCTCCCTGCCGGGGGCCACTGCGGCTCCTGC
Pool=1KGTest_var23013_geneIDs=ENSG00000180185_chrom=chr16_pos=1858808_strand=+_ref=T_alt=C_allele=alt1_haploFlag=Base_restrictionFlag=None_length=180_numOtherVars=1	ACTGGCCGCTTGACGGCACTCCCCAGCTGGCTGCTTCCCCAGAGGGCGGTTTGTGCTTTCTCAAGCAGAGGCAGGTGGGTGCTGCCGAGCAGGAGCACTGCCTGGAGGTCGCGCGATCTGGCCGCCTCCAGGAAGAAGACGCGGCCACCTCTCCCTGCCGGGGGCCACTGCGGCTCCTGC
Pool=1KGTest_var23013_geneIDs=ENSG00000180185_chrom=chr16_pos=1858808_strand=+_ref=T_alt=C_allele=ref_haploFlag=Base,var23012:G/A_restrictionFlag=None_length=180_numOtherVars=1	ACTGGCCGCTTGACGGCACTCCCCAGCTGGCTGCTTCCCCAGAGGGCGGTTTGTGCTTTCTCAAGCAGAGGCAGGTGGGTGCTGCCAAGTAGGAGCACTGCCTGGAGGTCGCGCGATCTGGCCGCCTCCAGGAAGAAGACGCGGCCACCTCTCCCTGCCGGGGGCCACTGCGGCTCCTGC
Pool=1KGTest_var23013_geneIDs=ENSG00000180185_chrom=chr16_pos=1858808_strand=+_ref=T_alt=C_allele=alt1_haploFlag=Base,var23012:G/A_restrictionFlag=None_length=180_numOtherVars=1	ACTGGCCGCTTGACGGCACTCCCCAGCTGGCTGCTTCCCCAGAGGGCGGTTTGTGCTTTCTCAAGCAGAGGCAGGTGGGTGCTGCCAAGCAGGAGCACTGCCTGGAGGTCGCGCGATCTGGCCGCCTCCAGGAAGAAGACGCGGCCACCTCTCCCTGCCGGGGGCCACTGCGGCTCCTGC
Pool=1KGTest_var23014_geneIDs=ENSG00000180185_chrom=chr16_pos=1859638_strand=+_ref=T_alt=C_allele=ref_haploFlag=Base_restrictionFlag=None_length=180_numOtherVars=0	ACTGGCCGCTTGACGCACACCCCGGCCAAGGTGCCAGGAAAGGCCGGACCCCCCTCAAGAAGAGTGCTCGGGCTCTGCGGCTGCACCTGTGACAGCTCCCCAAGGCAGCCTCAGCCATCTGGGGTCTCGGACGTACCGGCTGTGTGTGCAGCAGTGGGACTGCCACACTGCGGCTCCTGC
Pool=1KGTest_var23014_geneIDs=ENSG00000180185_chrom=chr16_pos=1859638_strand=+_ref=T_alt=C_allele=alt1_haploFlag=Base_restrictionFlag=None_length=180_numOtherVars=0	ACTGGCCGCTTGACGCACACCCCGGCCAAGGTGCCAGGAAAGGCCGGACCCCCCTCAAGAAGAGTGCTCGGGCTCTGCGGCTGCACCTGCGACAGCTCCCCAAGGCAGCCTCAGCCATCTGGGGTCTCGGACGTACCGGCTGTGTGTGCAGCAGTGGGACTGCCACACTGCGGCTCCTGC
Pool=1KGTest_var23015_geneIDs=ENSG00000180185_chrom=chr16_pos=1860431_strand=+_ref=G_alt=C_allele=ref_haploFlag=Base_restrictionFlag=None_length=180_numOtherVars=0	ACTGGCCGCTTGACGCACATGGTTTACATTTCACATTATGGAGGTAACAGCAATGCAGGAGACACAGAAAAGAAACCGCCACAGCTGCAGCCTCACAGCAAGCACGGGGAGGAGGGGCACAGGGACCAGCAGCAGGGGAGGCCACCCAAGCCCCTGCAGGCAGGCCACTGCGGCTCCTGC
Pool=1KGTest_var23015_geneIDs=ENSG00000180185_chrom=chr16_pos=1860431_strand=+_ref=G_alt=C_allele=alt1_haploFlag=Base_restrictionFlag=None_length=180_numOtherVars=0	ACTGGCCGCTTGACGCACATGGTTTACATTTCACATTATGGAGGTAACAGCAATGCAGGAGACACAGAAAAGAAACCGCCACAGCTGCACCCTCACAGCAAGCACGGGGAGGAGGGGCACAGGGACCAGCAGCAGGGGAGGCCACCCAAGCCCCTGCAGGCAGGCCACTGCGGCTCCTGC
Pool=1KGTest_var23016_geneIDs=ENSG00000180185_chrom=chr16_pos=1860805_strand=+_ref=G_alt=C_allele=ref_haploFlag=Base_restrictionFlag=None_length=180_numOtherVars=0	ACTGGCCGCTTGACGTGCCCACGCACAGGCTCAAGACCACCGCGCCTCACCCCCGAGGTTCCCCACCCGCTATGGGCAGTGGTGTCGGTGAGTGACTCTTCAGCTGGTAGAGCTGCACCAAGCGGGGGTCTGGTAGATGCCAAGATGGTTTCTCACTAATCTGTTCACTGCGGCTCCTGC
Pool=1KGTest_var23016_geneIDs=ENSG00000180185_chrom=chr16_pos=1860805_strand=+_ref=G_alt=C_allele=alt1_haploFlag=Base_restrictionFlag=None_length=180_numOtherVars=0	ACTGGCCGCTTGACGTGCCCACGCACAGGCTCAAGACCACCGCGCCTCACCCCCGAGGTTCCCCACCCGCTATGGGCAGTGGTGTCGGTCAGTGACTCTTCAGCTGGTAGAGCTGCACCAAGCGGGGGTCTGGTAGATGCCAAGATGGTTTCTCACTAATCTGTTCACTGCGGCTCCTGC
Pool=1KGTest_var23017_geneIDs=ENSG00000180185_chrom=chr16_pos=1861916_strand=+_ref=T_alt=C_allele=ref_haploFlag=Base_restrictionFlag=None_length=180_numOtherVars=0	ACTGGCCGCTTGACGGATTGGTAAAATGATTTATGGGTGACACCCACGCAATAGTATATTTTACACCTATCAAAAAGAATGAGGCCGGGTGTGGTTGGCACATGCCTGTAATCCCAGCACTTTGGGAGGCCAAGGCAGGAGGATCACTTGAGCCCAGAAGTTCAACACTGCGGCTCCTGC
Pool=1KGTest_var23017_geneIDs=ENSG00000180185_chrom=chr16_pos=1861916_strand=+_ref=T_alt=C_allele=alt1_haploFlag=Base_restrictionFlag=None_length=180_numOtherVars=0	ACTGGCCGCTTGACGGATTGGTAAAATGATTTATGGGTGACACCCACGCAATAGTATATTTTACACCTATCAAAAAGAATGAGGCCGGGCGTGGTTGGCACATGCCTGTAATCCCAGCACTTTGGGAGGCCAAGGCAGGAGGATCACTTGAGCCCAGAAGTTCAACACTGCGGCTCCTGC
Pool=1KGTest_var23018_geneIDs=ENSG00000180185_chrom=chr16_pos=1862010_strand=+_ref=C_alt=G_allele=ref_haploFlag=Base_restrictionFlag=None_length=180_numOtherVars=0	ACTGGCCGCTTGACGAATCCCAGCACTTTGGGAGGCCAAGGCAGGAGGATCACTTGAGCCCAGAAGTTCAAGACCAGCCTAGGCAACATCGTGTAAACCCCCTCTCTACCAAAAATACAAAAATTAACCAAGCATGATGGCACAGGCCTGTAGTCCCAGGTACGGCACTGCGGCTCCTGC
Pool=1KGTest_var23018_geneIDs=ENSG00000180185_chrom=chr16_pos=1862010_strand=+_ref=C_alt=G_allele=alt1_haploFlag=Base_restrictionFlag=None_length=180_numOtherVars=0	ACTGGCCGCTTGACGAATCCCAGCACTTTGGGAGGCCAAGGCAGGAGGATCACTTGAGCCCAGAAGTTCAAGACCAGCCTAGGCAACATGGTGTAAACCCCCTCTCTACCAAAAATACAAAAATTAACCAAGCATGATGGCACAGGCCTGTAGTCCCAGGTACGGCACTGCGGCTCCTGC
Pool=1KGTest_var23019_geneIDs=ENSG00000180185_chrom=chr16_pos=1862089_strand=+_ref=A_alt=G_allele=ref_haploFlag=Base_restrictionFlag=None_length=180_numOtherVars=0	ACTGGCCGCTTGACGAAACCCCCTCTCTACCAAAAATACAAAAATTAACCAAGCATGATGGCACAGGCCTGTAGTCCCAGGTACGGGAGACTGAGGCAGCAGAATCGCCTGAACCCAGGAGGCGGAGGTTGCAGTGAGCCGAGATTGTGCCACTGCACTCCAGCCCACTGCGGCTCCTGC
Pool=1KGTest_var23019_geneIDs=ENSG00000180185_chrom=chr16_pos=1862089_strand=+_ref=A_alt=G_allele=alt1_haploFlag=Base_restrictionFlag=None_length=180_numOtherVars=0	ACTGGCCGCTTGACGAAACCCCCTCTCTACCAAAAATACAAAAATTAACCAAGCATGATGGCACAGGCCTGTAGTCCCAGGTACGGGAGGCTGAGGCAGCAGAATCGCCTGAACCCAGGAGGCGGAGGTTGCAGTGAGCCGAGATTGTGCCACTGCACTCCAGCCCACTGCGGCTCCTGC
Pool=1KGTest_var23020_geneIDs=ENSG00000180185_chrom=chr16_pos=1862983_strand=+_ref=T_alt=G_allele=ref_haploFlag=Base_restrictionFlag=None_length=180_numOtherVars=0	ACTGGCCGCTTGACGGACACGGACCAGCTGGTGTGCCCACGCCTTCCCAGCAGGAAAGCAAACACCACAAGCACCGGGGAAGGGGAGTTTGGCAGTTTCTTTAAAAGTCAAACACACCTCCCGTCCAGCCCGGCCACTCCCTTCTCCTGGGTGTTCACACGGGGCCACTGCGGCTCCTGC
Pool=1KGTest_var23020_geneIDs=ENSG00000180185_chrom=chr16_pos=1862983_strand=+_ref=T_alt=G_allele=alt1_haploFlag=Base_restrictionFlag=None_length=180_numOtherVars=0	ACTGGCCGCTTGACGGACACGGACCAGCTGGTGTGCCCACGCCTTCCCAGCAGGAAAGCAAACACCACAAGCACCGGGGAAGGGGAGTTGGGCAGTTTCTTTAAAAGTCAAACACACCTCCCGTCCAGCCCGGCCACTCCCTTCTCCTGGGTGTTCACACGGGGCCACTGCGGCTCCTGC
Pool=1KGTest_var23021_geneIDs=ENSG00000180185_chrom=chr16_pos=1863104_strand=+_ref=C_alt=T_allele=ref_haploFlag=Base_restrictionFlag=None_length=180_numOtherVars=0	ACTGGCCGCTTGACGCTCCCTTCTCCTGGGTGTTCACACGGGGCTGCGGCTGGGATGTCCATCCCTCCAAACGCATGCTCAAATCTGATCCCCAATTAATGGAGGTGTTTGGATCATGGGGGGAATCCTTTGTGAACGGCTTGGTGCCCTGCTCCAAGTGCGAGTCACTGCGGCTCCTGC
Pool=1KGTest_var23021_geneIDs=ENSG00000180185_chrom=chr16_pos=1863104_strand=+_ref=C_alt=T_allele=alt1_haploFlag=Base_restrictionFlag=None_length=180_numOtherVars=0	ACTGGCCGCTTGACGCTCCCTTCTCCTGGGTGTTCACACGGGGCTGCGGCTGGGATGTCCATCCCTCCAAACGCATGCTCAAATCTGATTCCCAATTAATGGAGGTGTTTGGATCATGGGGGGAATCCTTTGTGAACGGCTTGGTGCCCTGCTCCAAGTGCGAGTCACTGCGGCTCCTGC
Pool=1KGTest_var23022_geneIDs=ENSG00000180185_chrom=chr16_pos=1863640_strand=+_ref=C_alt=T_allele=ref_haploFlag=Base_restrictionFlag=None_length=180_numOtherVars=0	ACTGGCCGCTTGACGCACTGCTGAGAAAAGCTAAAGACATTCATAGATGGAAAGCTCACAGAAACACTCAATGTTAAGATCGCAATTCTCGCCACATCAGTTATCACAACAGTCCCAATCAGCAGCCAGGCTAGCTTTTCTGATAGAAGTTCACGAGATGATTCTCACTGCGGCTCCTGC
Pool=1KGTest_var23022_geneIDs=ENSG00000180185_chrom=chr16_pos=1863640_strand=+_ref=C_alt=T_allele=alt1_haploFlag=Base_restrictionFlag=None_length=180_numOtherVars=0	ACTGGCCGCTTGACGCACTGCTGAGAAAAGCTAAAGACATTCATAGATGGAAAGCTCACAGAAACACTCAATGTTAAGATCGCAATTCTTGCCACATCAGTTATCACAACAGTCCCAATCAGCAGCCAGGCTAGCTTTTCTGATAGAAGTTCACGAGATGATTCTCACTGCGGCTCCTGC
Pool=1KGTest_var23023_geneIDs=ENSG00000180185_chrom=chr16_pos=1864817_strand=+_ref=T_alt=G_allele=ref_haploFlag=Base_restrictionFlag=None_length=180_numOtherVars=0	ACTGGCCGCTTGACGCAAAAAATTAGCTGGGCGTGGTGACGGGCACCTGTAGTCCCAGCTACTTGGGAGGCTGAGGCAGGAGAATGGCTTGAACCCGGGAGGCAGAGCTTGCAGTGAGATGAGATCACACCACTGCACTCCAGCCTGGGCGACAGAGCAAGACTTCACTGCGGCTCCTGC
Pool=1KGTest_var23023_geneIDs=ENSG00000180185_chrom=chr16_pos=1864817_strand=+_ref=T_alt=G_allele=alt1_haploFlag=Base_restrictionFlag=None_length=180_numOtherVars=0	ACTGGCCGCTTGACGCAAAAAATTAGCTGGGCGTGGTGACGGGCACCTGTAGTCCCAGCTACTTGGGAGGCTGAGGCAGGAGAATGGCTGGAACCCGGGAGGCAGAGCTTGCAGTGAGATGAGATCACACCACTGCACTCCAGCCTGGGCGACAGAGCAAGACTTCACTGCGGCTCCTGC
Pool=1KGTest_var23024_geneIDs=ENSG00000180185_chrom=chr16_pos=1865094_strand=+_ref=C_alt=T_allele=ref_haploFlag=Base_restrictionFlag=None_length=180_numOtherVars=0	ACTGGCCGCTTGACGGCCCAACAGGCCAAACCCAATATTTAAAATGGACAAAAGATTGAACATAAACTTCATGAGAAGGCATCCAAAGGCCGACACACATGAAAAGATGGTCACATGGGGAAATCCACATTTTAAAGGCAGTGAGACGCCACCACAGGCAAGTTACACTGCGGCTCCTGC
Pool=1KGTest_var23024_geneIDs=ENSG00000180185_chrom=chr16_pos=1865094_strand=+_ref=C_alt=T_allele=alt1_haploFlag=Base_restrictionFlag=None_length=180_numOtherVars=0	ACTGGCCGCTTGACGGCCCAACAGGCCAAACCCAATATTTAAAATGGACAAAAGATTGAACATAAACTTCATGAGAAGGCATCCAAAGGTCGACACACATGAAAAGATGGTCACATGGGGAAATCCACATTTTAAAGGCAGTGAGACGCCACCACAGGCAAGTTACACTGCGGCTCCTGC
Pool=1KGTest_var23025_geneIDs=ENSG00000180185_chrom=chr16_pos=1866102_strand=+_ref=C_alt=T_allele=ref_haploFlag=Base_restrictionFlag=None_length=180_numOtherVars=0	ACTGGCCGCTTGACGGCCTCCTGGGTTCAAGCGATTCTCCTGCCTCAGCCTCCTGAGTAGTTGGGATTACAAGCGTGAGCCACCACGCCCGGCCAGCAGGGAGAATTTCTTGAACCCGGGAGGTGCTGGTTGCAGTGAGCCGAGATTACGCCACTGTACTCCAGCCACTGCGGCTCCTGC
Pool=1KGTest_var23025_geneIDs=ENSG00000180185_chrom=chr16_pos=1866102_strand=+_ref=C_alt=T_allele=alt1_haploFlag=Base_restrictionFlag=None_length=180_numOtherVars=0	ACTGGCCGCTTGACGGCCTCCTGGGTTCAAGCGATTCTCCTGCCTCAGCCTCCTGAGTAGTTGGGATTACAAGCGTGAGCCACCACGCCTGGCCAGCAGGGAGAATTTCTTGAACCCGGGAGGTGCTGGTTGCAGTGAGCCGAGATTACGCCACTGTACTCCAGCCACTGCGGCTCCTGC
Pool=1KGTest_var23026_geneIDs=ENSG00000180185_chrom=chr16_pos=1866362_strand=+_ref=T_alt=G_allele=ref_haploFlag=Base_restrictionFlag=None_length=180_numOtherVars=0	ACTGGCCGCTTGACGAAATAATGTTAACCTCTACTCTAAGAAATTGAAAAAGATGCTCAAAAAACCGGGTGATTTATTTAAAACAACCCTGTCAGAGGCAGCGACTCTCACTCCACTCAGCAGAGGGAGCCCACGCCTGAGACCACCCAGGCGTGCGTGCTTGTGCACTGCGGCTCCTGC
Pool=1KGTest_var23026_geneIDs=ENSG00000180185_chrom=chr16_pos=1866362_strand=+_ref=T_alt=G_allele=alt1_haploFlag=Base_restrictionFlag=None_length=180_numOtherVars=0	ACTGGCCGCTTGACGAAATAATGTTAACCTCTACTCTAAGAAATTGAAAAAGATGCTCAAAAAACCGGGTGATTTATTTAAAACAACCCGGTCAGAGGCAGCGACTCTCACTCCACTCAGCAGAGGGAGCCCACGCCTGAGACCACCCAGGCGTGCGTGCTTGTGCACTGCGGCTCCTGC
Pool=1KGTest_var23027_geneIDs=ENSG00000180185_chrom=chr16_pos=1868554_strand=+_ref=C_alt=T_allele=ref_haploFlag=Base_restrictionFlag=None_length=180_numOtherVars=0	ACTGGCCGCTTGACGAGGCTGGGGCTGCCACCTCCCACCAGGAGGCCTCCCAGCCGTACAAGGCCCACATCGAGTCACCGGGTGAAACCCCGCACTGTGAGGCCAGTCGGGACAAGGCCACAGTAACAAGCACGGGAGGCAGCCCCCACCACCAGCAGCCTCCGCCACTGCGGCTCCTGC
Pool=1KGTest_var23027_geneIDs=ENSG00000180185_chrom=chr16_pos=1868554_strand=+_ref=C_alt=T_allele=alt1_haploFlag=Base_restrictionFlag=None_length=180_numOtherVars=0	ACTGGCCGCTTGACGAGGCTGGGGCTGCCACCTCCCACCAGGAGGCCTCCCAGCCGTACAAGGCCCACATCGAGTCACCGGGTGAAACCTCGCACTGTGAGGCCAGTCGGGACAAGGCCACAGTAACAAGCACGGGAGGCAGCCCCCACCACCAGCAGCCTCCGCCACTGCGGCTCCTGC
Pool=1KGTest_var23028_geneIDs=ENSG00000180185_chrom=chr16_pos=1868647_strand=+_ref=C_alt=A_allele=ref_haploFlag=Base_restrictionFlag=None_length=180_numOtherVars=0	ACTGGCCGCTTGACGGGGACAAGGCCACAGTAACAAGCACGGGAGGCAGCCCCCACCACCAGCAGCCTCCGCACCGCCTTAGAAGGCCGCAGCCATGAAGGGCCCGGCCTACAGTGAGGCCGTCCCCCGGCCATATGACCTCCACAGGTGGCTCCACAGGTCTGCCACTGCGGCTCCTGC
Pool=1KGTest_var23028_geneIDs=ENSG00000180185_chrom=chr16_pos=1868647_strand=+_ref=C_alt=A_allele=alt1_haploFlag=Base_restrictionFlag=None_length=180_numOtherVars=0	ACTGGCCGCTTGACGGGGACAAGGCCACAGTAACAAGCACGGGAGGCAGCCCCCACCACCAGCAGCCTCCGCACCGCCTTAGAAGGCCGAAGCCATGAAGGGCCCGGCCTACAGTGAGGCCGTCCCCCGGCCATATGACCTCCACAGGTGGCTCCACAGGTCTGCCACTGCGGCTCCTGC
Pool=1KGTest_var23029_geneIDs=ENSG00000180185_chrom=chr16_pos=1869591_strand=+_ref=A_alt=C_allele=ref_haploFlag=Base_restrictionFlag=None_length=180_numOtherVars=1	ACTGGCCGCTTGACGCTTCCCACACATGGCCTTTTGTTTTCCTGTCCCCATCTGCCCCAATTCTTTACTTCAAAAATGTTCACACCCTCAAAAAGGCTGAAGACACCCTCGCAGGGCCCTCCCACCTGTGTGCTGTGCTCTGGCACCAAGACCCTGCCCACATGGCACTGCGGCTCCTGC
Pool=1KGTest_var23029_geneIDs=ENSG00000180185_chrom=chr16_pos=1869591_strand=+_ref=A_alt=C_allele=alt1_haploFlag=Base_restrictionFlag=None_length=180_numOtherVars=1	ACTGGCCGCTTGACGCTTCCCACACATGGCCTTTTGTTTTCCTGTCCCCATCTGCCCCAATTCTTTACTTCAAAAATGTTCACACCCTCCAAAAGGCTGAAGACACCCTCGCAGGGCCCTCCCACCTGTGTGCTGTGCTCTGGCACCAAGACCCTGCCCACATGGCACTGCGGCTCCTGC
Pool=1KGTest_var23029_geneIDs=ENSG00000180185_chrom=chr16_pos=1869591_strand=+_ref=A_alt=C_allele=ref_haploFlag=Base,var23030:G/T_restrictionFlag=None_length=180_numOtherVars=1	ACTGGCCGCTTGACGCTTCCCACACATGGCCTTTTGTTTTCCTGTCCCCATCTGCCCCAATTCTTTACTTCAAAAATGTTCACACCCTCAAAAAGGCTGAAGACACCCTCGCAGTGCCCTCCCACCTGTGTGCTGTGCTCTGGCACCAAGACCCTGCCCACATGGCACTGCGGCTCCTGC
Pool=1KGTest_var23029_geneIDs=ENSG00000180185_chrom=chr16_pos=1869591_strand=+_ref=A_alt=C_allele=alt1_haploFlag=Base,var23030:G/T_restrictionFlag=None_length=180_numOtherVars=1	ACTGGCCGCTTGACGCTTCCCACACATGGCCTTTTGTTTTCCTGTCCCCATCTGCCCCAATTCTTTACTTCAAAAATGTTCACACCCTCCAAAAGGCTGAAGACACCCTCGCAGTGCCCTCCCACCTGTGTGCTGTGCTCTGGCACCAAGACCCTGCCCACATGGCACTGCGGCTCCTGC
Pool=1KGTest_var23030_geneIDs=ENSG00000180185_chrom=chr16_pos=1869616_strand=+_ref=G_alt=T_allele=ref_haploFlag=Base_restrictionFlag=None_length=180_numOtherVars=1	ACTGGCCGCTTGACGCCTGTCCCCATCTGCCCCAATTCTTTACTTCAAAAATGTTCACACCCTCAAAAAGGCTGAAGACACCCTCGCAGGGCCCTCCCACCTGTGTGCTGTGCTCTGGCACCAAGACCCTGCCCACATGGCCCGCTCCCCAGGGTCTCAGAGCCCCACTGCGGCTCCTGC
Pool=1KGTest_var23030_geneIDs=ENSG00000180185_chrom=chr16_pos=1869616_strand=+_ref=G_alt=T_allele=alt1_haploFlag=Base_restrictionFlag=None_length=180_numOtherVars=1	ACTGGCCGCTTGACGCCTGTCCCCATCTGCCCCAATTCTTTACTTCAAAAATGTTCACACCCTCAAAAAGGCTGAAGACACCCTCGCAGTGCCCTCCCACCTGTGTGCTGTGCTCTGGCACCAAGACCCTGCCCACATGGCCCGCTCCCCAGGGTCTCAGAGCCCCACTGCGGCTCCTGC
Pool=1KGTest_var23030_geneIDs=ENSG00000180185_chrom=chr16_pos=1869616_strand=+_ref=G_alt=T_allele=ref_haploFlag=Base,var23029:A/C_restrictionFlag=None_length=180_numOtherVars=1	ACTGGCCGCTTGACGCCTGTCCCCATCTGCCCCAATTCTTTACTTCAAAAATGTTCACACCCTCCAAAAGGCTGAAGACACCCTCGCAGGGCCCTCCCACCTGTGTGCTGTGCTCTGGCACCAAGACCCTGCCCACATGGCCCGCTCCCCAGGGTCTCAGAGCCCCACTGCGGCTCCTGC
Pool=1KGTest_var23030_geneIDs=ENSG00000180185_chrom=chr16_pos=1869616_strand=+_ref=G_alt=T_allele=alt1_haploFlag=Base,var23029:A/C_restrictionFlag=None_length=180_numOtherVars=1	ACTGGCCGCTTGACGCCTGTCCCCATCTGCCCCAATTCTTTACTTCAAAAATGTTCACACCCTCCAAAAGGCTGAAGACACCCTCGCAGTGCCCTCCCACCTGTGTGCTGTGCTCTGGCACCAAGACCCTGCCCACATGGCCCGCTCCCCAGGGTCTCAGAGCCCCACTGCGGCTCCTGC
Pool=1KGTest_var23031_geneIDs=ENSG00000180185_chrom=chr16_pos=1871329_strand=+_ref=C_alt=T_allele=ref_haploFlag=Base_restrictionFlag=None_length=180_numOtherVars=0	ACTGGCCGCTTGACGACTCTCCAGGCCTAAGTCCAGCTGCGTGTGAACCATGACGCTTCCATCAAACCTTGGCCAAGCCACCAGCACAGCGCTCCCACCACCAAGGAGAGGACCAAAGGCTTCATTTCACCCCAACACAGAGGCTGGGGAAGCCACAGCTGAGAGCACTGCGGCTCCTGC
Pool=1KGTest_var23031_geneIDs=ENSG00000180185_chrom=chr16_pos=1871329_strand=+_ref=C_alt=T_allele=alt1_haploFlag=Base_restrictionFlag=None_length=180_numOtherVars=0	ACTGGCCGCTTGACGACTCTCCAGGCCTAAGTCCAGCTGCGTGTGAACCATGACGCTTCCATCAAACCTTGGCCAAGCCACCAGCACAGTGCTCCCACCACCAAGGAGAGGACCAAAGGCTTCATTTCACCCCAACACAGAGGCTGGGGAAGCCACAGCTGAGAGCACTGCGGCTCCTGC
Pool=1KGTest_var23032_geneIDs=ENSG00000063854_chrom=chr16_pos=1872160_strand=-_ref=G_alt=A_allele=ref_haploFlag=Base_restrictionFlag=None_length=180_numOtherVars=0	ACTGGCCGCTTGACGACATCAAGGCCTGTCTCCCCCCACGGCTCTGTCTGCTTTGTGAGGACAAGCCCCCAGCAGACTTCTGAGAAAGACCCGGGACTCACCGTAGCCCCCAAGGGGCAAGTCTGGTGCTCAGTGACTCTGAGGCCCCGAGGGTGAGGGGAGAAGCACTGCGGCTCCTGC
Pool=1KGTest_var23032_geneIDs=ENSG00000063854_chrom=chr16_pos=1872160_strand=-_ref=G_alt=A_allele=alt1_haploFlag=Base_restrictionFlag=None_length=180_numOtherVars=0	ACTGGCCGCTTGACGACATCAAGGCCTGTCTCCCCCCACGGCTCTGTCTGCTTTGTGAGGACAAGCCCCCAGCAGACTTCTGAGAAAGACTCGGGACTCACCGTAGCCCCCAAGGGGCAAGTCTGGTGCTCAGTGACTCTGAGGCCCCGAGGGTGAGGGGAGAAGCACTGCGGCTCCTGC
Pool=1KGTest_var23033_geneIDs=ENSG00000180185_chrom=chr16_pos=1874146_strand=+_ref=C_alt=A_allele=ref_haploFlag=Base_restrictionFlag=None_length=180_numOtherVars=0	ACTGGCCGCTTGACGTACAGCCCTTCTCAGCCTCTAGCCAGAAAGAACCAATACTTGACGGCAGGCTGAGGCAGGAGAATTGCTTGAATCCGGGAGGTGAAAGTTTCAGTGAGCCAAGATCGCCCTACTGCACTCCAGCCTGGGCAACAGAGTGAGACAGTCTCACACTGCGGCTCCTGC
Pool=1KGTest_var23033_geneIDs=ENSG00000180185_chrom=chr16_pos=1874146_strand=+_ref=C_alt=A_allele=alt1_haploFlag=Base_restrictionFlag=None_length=180_numOtherVars=0	ACTGGCCGCTTGACGTACAGCCCTTCTCAGCCTCTAGCCAGAAAGAACCAATACTTGACGGCAGGCTGAGGCAGGAGAATTGCTTGAATACGGGAGGTGAAAGTTTCAGTGAGCCAAGATCGCCCTACTGCACTCCAGCCTGGGCAACAGAGTGAGACAGTCTCACACTGCGGCTCCTGC
Pool=1KGTest_var23034_geneIDs=ENSG00000180185_chrom=chr16_pos=1876216_strand=+_ref=G_alt=T_allele=ref_haploFlag=Base_restrictionFlag=None_length=180_numOtherVars=0	ACTGGCCGCTTGACGCCTCCCTGTCTGCGCCTCCGCCCGCCCAGTGCCCTGCGCTGCGCACCCGCCCGGGGCGCTGGCCTGGCCCGGCCGCGCGACCACCTCGGGCGAATGACACGCCGGGTCCCCAGACGGGGGCTCCGGCGCCGGGCGGGCAGCTCCACCACCCACTGCGGCTCCTGC
Pool=1KGTest_var23034_geneIDs=ENSG00000180185_chrom=chr16_pos=1876216_strand=+_ref=G_alt=T_allele=alt1_haploFlag=Base_restrictionFlag=None_length=180_numOtherVars=0	ACTGGCCGCTTGACGCCTCCCTGTCTGCGCCTCCGCCCGCCCAGTGCCCTGCGCTGCGCACCCGCCCGGGGCGCTGGCCTGGCCCGGCCTCGCGACCACCTCGGGCGAATGACACGCCGGGTCCCCAGACGGGGGCTCCGGCGCCGGGCGGGCAGCTCCACCACCCACTGCGGCTCCTGC
Pool=1KGTest_var23035_geneIDs=ENSG00000063854_chrom=chr16_pos=1876949_strand=-_ref=G_alt=C_allele=ref_haploFlag=Base_restrictionFlag=None_length=180_numOtherVars=1	ACTGGCCGCTTGACGTCCCGGCGCAGCTCTCGGGCCGCCGCCGCCGCTCCCAGGCCCGTCTCCCGGCCCGTGGCAGTCGGGGCTCGCGGACAAAACAAGTTGAGCGCGAGCGCGTTGATTGGTTGGCGGACGGTGCGAGGTGGACGCTGATTGGCTGAGGGCAGCCACTGCGGCTCCTGC
Pool=1KGTest_var23035_geneIDs=ENSG00000063854_chrom=chr16_pos=1876949_strand=-_ref=G_alt=C_allele=alt1_haploFlag=Base_restrictionFlag=None_length=180_numOtherVars=1	ACTGGCCGCTTGACGTCCCGGCGCAGCTCTCGGGCCGCCGCCGCCGCTCCCAGGCCCGTCTCCCGGCCCGTGGCAGTCGGGGCTCGCGGAGAAAACAAGTTGAGCGCGAGCGCGTTGATTGGTTGGCGGACGGTGCGAGGTGGACGCTGATTGGCTGAGGGCAGCCACTGCGGCTCCTGC
Pool=1KGTest_var23035_geneIDs=ENSG00000063854_chrom=chr16_pos=1876949_strand=-_ref=G_alt=C_allele=ref_haploFlag=Base,var23036:A/AGCG_restrictionFlag=None_length=183_numOtherVars=1	ACTGGCCGCTTGACGTCCCGGCGCAGCTCTCGGGCCGCCGCCGCCGCCGCTCCCAGGCCCGTCTCCCGGCCCGTGGCAGTCGGGGCTCGCGGACAAAACAAGTTGAGCGCGAGCGCGTTGATTGGTTGGCGGACGGTGCGAGGTGGACGCTGATTGGCTGAGGGCAGCCACTGCGGCTCCTGC
Pool=1KGTest_var23035_geneIDs=ENSG00000063854_chrom=chr16_pos=1876949_strand=-_ref=G_alt=C_allele=alt1_haploFlag=Base,var23036:A/AGCG_restrictionFlag=None_length=183_numOtherVars=1	ACTGGCCGCTTGACGTCCCGGCGCAGCTCTCGGGCCGCCGCCGCCGCCGCTCCCAGGCCCGTCTCCCGGCCCGTGGCAGTCGGGGCTCGCGGAGAAAACAAGTTGAGCGCGAGCGCGTTGATTGGTTGGCGGACGGTGCGAGGTGGACGCTGATTGGCTGAGGGCAGCCACTGCGGCTCCTGC
Pool=1KGTest_var23035_geneIDs=ENSG00000063854_chrom=chr16_pos=1876949_strand=-_ref=G_alt=C_allele=ref_haploFlag=Base,var23036:A/G_restrictionFlag=None_length=180_numOtherVars=1	ACTGGCCGCTTGACGTCCCGGCGCAGCTCTCGGGCCGCCGCCGCCGCCCCCAGGCCCGTCTCCCGGCCCGTGGCAGTCGGGGCTCGCGGACAAAACAAGTTGAGCGCGAGCGCGTTGATTGGTTGGCGGACGGTGCGAGGTGGACGCTGATTGGCTGAGGGCAGCCACTGCGGCTCCTGC
Pool=1KGTest_var23035_geneIDs=ENSG00000063854_chrom=chr16_pos=1876949_strand=-_ref=G_alt=C_allele=alt1_haploFlag=Base,var23036:A/G_restrictionFlag=None_length=180_numOtherVars=1	ACTGGCCGCTTGACGTCCCGGCGCAGCTCTCGGGCCGCCGCCGCCGCCCCCAGGCCCGTCTCCCGGCCCGTGGCAGTCGGGGCTCGCGGAGAAAACAAGTTGAGCGCGAGCGCGTTGATTGGTTGGCGGACGGTGCGAGGTGGACGCTGATTGGCTGAGGGCAGCCACTGCGGCTCCTGC
Pool=1KGTest_var23036_geneIDs=ENSG00000180185_chrom=chr16_pos=1876992_strand=+_ref=A_alt=AGCG,G_allele=ref_haploFlag=Base_restrictionFlag=None_length=180_numOtherVars=1	ACTGGCCGCTTGACGCCAATCAACGCGCTCGCGCTCAACTTGTTTTGTCCGCGAGCCCCGACTGCCACGGGCCGGGAGACGGGCCTGGGAGCGGCGGCGGCGGCCCGAGAGCTGCGCCGGGAGAGCTGTGCCGCGAGCCTCCGCCTCTTTTTTGGCACCGCACAGCACTGCGGCTCCTGC
Pool=1KGTest_var23036_geneIDs=ENSG00000180185_chrom=chr16_pos=1876992_strand=+_ref=A_alt=AGCG,G_allele=alt1_haploFlag=Base_restrictionFlag=None_length=183_numOtherVars=1	ACTGGCCGCTTGACGCCAATCAACGCGCTCGCGCTCAACTTGTTTTGTCCGCGAGCCCCGACTGCCACGGGCCGGGAGACGGGCCTGGGAGCGGCGGCGGCGGCGGCCCGAGAGCTGCGCCGGGAGAGCTGTGCCGCGAGCCTCCGCCTCTTTTTTGGCACCGCACAGCACTGCGGCTCCTGC
Pool=1KGTest_var23036_geneIDs=ENSG00000180185_chrom=chr16_pos=1876992_strand=+_ref=A_alt=AGCG,G_allele=alt2_haploFlag=Base_restrictionFlag=None_length=180_numOtherVars=1	ACTGGCCGCTTGACGCCAATCAACGCGCTCGCGCTCAACTTGTTTTGTCCGCGAGCCCCGACTGCCACGGGCCGGGAGACGGGCCTGGGGGCGGCGGCGGCGGCCCGAGAGCTGCGCCGGGAGAGCTGTGCCGCGAGCCTCCGCCTCTTTTTTGGCACCGCACAGCACTGCGGCTCCTGC
Pool=1KGTest_var23036_geneIDs=ENSG00000180185_chrom=chr16_pos=1876992_strand=+_ref=A_alt=AGCG,G_allele=ref_haploFlag=Base,var23035:G/C_restrictionFlag=None_length=180_numOtherVars=1	ACTGGCCGCTTGACGCCAATCAACGCGCTCGCGCTCAACTTGTTTTCTCCGCGAGCCCCGACTGCCACGGGCCGGGAGACGGGCCTGGGAGCGGCGGCGGCGGCCCGAGAGCTGCGCCGGGAGAGCTGTGCCGCGAGCCTCCGCCTCTTTTTTGGCACCGCACAGCACTGCGGCTCCTGC
Pool=1KGTest_var23036_geneIDs=ENSG00000180185_chrom=chr16_pos=1876992_strand=+_ref=A_alt=AGCG,G_allele=alt1_haploFlag=Base,var23035:G/C_restrictionFlag=None_length=183_numOtherVars=1	ACTGGCCGCTTGACGCCAATCAACGCGCTCGCGCTCAACTTGTTTTCTCCGCGAGCCCCGACTGCCACGGGCCGGGAGACGGGCCTGGGAGCGGCGGCGGCGGCGGCCCGAGAGCTGCGCCGGGAGAGCTGTGCCGCGAGCCTCCGCCTCTTTTTTGGCACCGCACAGCACTGCGGCTCCTGC
Pool=1KGTest_var23036_geneIDs=ENSG00000180185_chrom=chr16_pos=1876992_strand=+_ref=A_alt=AGCG,G_allele=alt2_haploFlag=Base,var23035:G/C_restrictionFlag=None_length=180_numOtherVars=1	ACTGGCCGCTTGACGCCAATCAACGCGCTCGCGCTCAACTTGTTTTCTCCGCGAGCCCCGACTGCCACGGGCCGGGAGACGGGCCTGGGGGCGGCGGCGGCGGCCCGAGAGCTGCGCCGGGAGAGCTGTGCCGCGAGCCTCCGCCTCTTTTTTGGCACCGCACAGCACTGCGGCTCCTGC
Pool=1KGTest_var23037_geneIDs=ENSG00000180185_chrom=chr16_pos=1877175_strand=+_ref=G_alt=A_allele=ref_haploFlag=Base_restrictionFlag=None_length=180_numOtherVars=0	ACTGGCCGCTTGACGGGTACCCGGCAGATCGCGAGGTGGAACGGGCCGTCGCTGCGGGGGACAGCGTTCCGAGGCAGTTGGTCCTCTCCGGGATGCCGTAGGCATCAGCTGACCGGCCCAGCCCACGTGACTACAGGGGCACTTGATGGGAATCATGGCAGCATCCACTGCGGCTCCTGC
Pool=1KGTest_var23037_geneIDs=ENSG00000180185_chrom=chr16_pos=1877175_strand=+_ref=G_alt=A_allele=alt1_haploFlag=Base_restrictionFlag=None_length=180_numOtherVars=0	ACTGGCCGCTTGACGGGTACCCGGCAGATCGCGAGGTGGAACGGGCCGTCGCTGCGGGGGACAGCGTTCCGAGGCAGTTGGTCCTCTCCAGGATGCCGTAGGCATCAGCTGACCGGCCCAGCCCACGTGACTACAGGGGCACTTGATGGGAATCATGGCAGCATCCACTGCGGCTCCTGC
Pool=1KGTest_var23038_geneIDs=ENSG00000180185_chrom=chr16_pos=1877494_strand=+_ref=T_alt=C_allele=ref_haploFlag=Base_restrictionFlag=None_length=180_numOtherVars=1	ACTGGCCGCTTGACGTACACTCGCAACCTGCACCACGAGCTGGAGCTGGGCGTGGTGATGGGCAAGCGCTGCCGCGCAGTCCCCGAGGCTGCGGCCATGGACTACGTGGGCGGCTATGCCCTGTGCCTGGATATGACCGCCCGGGACGTGCAGGACGAGTGCAAGCACTGCGGCTCCTGC
Pool=1KGTest_var23038_geneIDs=ENSG00000180185_chrom=chr16_pos=1877494_strand=+_ref=T_alt=C_allele=alt1_haploFlag=Base_restrictionFlag=None_length=180_numOtherVars=1	ACTGGCCGCTTGACGTACACTCGCAACCTGCACCACGAGCTGGAGCTGGGCGTGGTGATGGGCAAGCGCTGCCGCGCAGTCCCCGAGGCCGCGGCCATGGACTACGTGGGCGGCTATGCCCTGTGCCTGGATATGACCGCCCGGGACGTGCAGGACGAGTGCAAGCACTGCGGCTCCTGC
Pool=1KGTest_var23038_geneIDs=ENSG00000180185_chrom=chr16_pos=1877494_strand=+_ref=T_alt=C_allele=ref_haploFlag=Base,var23039:G/A_restrictionFlag=None_length=180_numOtherVars=1	ACTGGCCGCTTGACGTACACTCGCAACCTGCACCACGAGCTGGAGCTGGGCGTGGTGATGGGCAAGCGCTGCCGCGCAGTCCCCGAGGCTGCGGCCATGGACTACGTGGGCGGCTATGCCCTGTGCCTGGATATGACCGCCCGGGACGTGCAGAACGAGTGCAAGCACTGCGGCTCCTGC
Pool=1KGTest_var23038_geneIDs=ENSG00000180185_chrom=chr16_pos=1877494_strand=+_ref=T_alt=C_allele=alt1_haploFlag=Base,var23039:G/A_restrictionFlag=None_length=180_numOtherVars=1	ACTGGCCGCTTGACGTACACTCGCAACCTGCACCACGAGCTGGAGCTGGGCGTGGTGATGGGCAAGCGCTGCCGCGCAGTCCCCGAGGCCGCGGCCATGGACTACGTGGGCGGCTATGCCCTGTGCCTGGATATGACCGCCCGGGACGTGCAGAACGAGTGCAAGCACTGCGGCTCCTGC
Pool=1KGTest_var23039_geneIDs=ENSG00000180185_chrom=chr16_pos=1877558_strand=+_ref=G_alt=A_allele=ref_haploFlag=Base_restrictionFlag=None_length=180_numOtherVars=1	ACTGGCCGCTTGACGTCCCCGAGGCTGCGGCCATGGACTACGTGGGCGGCTATGCCCTGTGCCTGGATATGACCGCCCGGGACGTGCAGGACGAGTGCAAGAAGAAGGGGCTGCCCTGGACTCTGGCGAAGAGCTTCACGGCGTCCTGCCCGGTCAGCGCGTTCGCACTGCGGCTCCTGC
Pool=1KGTest_var23039_geneIDs=ENSG00000180185_chrom=chr16_pos=1877558_strand=+_ref=G_alt=A_allele=alt1_haploFlag=Base_restrictionFlag=None_length=180_numOtherVars=1	ACTGGCCGCTTGACGTCCCCGAGGCTGCGGCCATGGACTACGTGGGCGGCTATGCCCTGTGCCTGGATATGACCGCCCGGGACGTGCAGAACGAGTGCAAGAAGAAGGGGCTGCCCTGGACTCTGGCGAAGAGCTTCACGGCGTCCTGCCCGGTCAGCGCGTTCGCACTGCGGCTCCTGC
Pool=1KGTest_var23039_geneIDs=ENSG00000180185_chrom=chr16_pos=1877558_strand=+_ref=G_alt=A_allele=ref_haploFlag=Base,var23038:T/C_restrictionFlag=None_length=180_numOtherVars=1	ACTGGCCGCTTGACGTCCCCGAGGCCGCGGCCATGGACTACGTGGGCGGCTATGCCCTGTGCCTGGATATGACCGCCCGGGACGTGCAGGACGAGTGCAAGAAGAAGGGGCTGCCCTGGACTCTGGCGAAGAGCTTCACGGCGTCCTGCCCGGTCAGCGCGTTCGCACTGCGGCTCCTGC
Pool=1KGTest_var23039_geneIDs=ENSG00000180185_chrom=chr16_pos=1877558_strand=+_ref=G_alt=A_allele=alt1_haploFlag=Base,var23038:T/C_restrictionFlag=None_length=180_numOtherVars=1	ACTGGCCGCTTGACGTCCCCGAGGCCGCGGCCATGGACTACGTGGGCGGCTATGCCCTGTGCCTGGATATGACCGCCCGGGACGTGCAGAACGAGTGCAAGAAGAAGGGGCTGCCCTGGACTCTGGCGAAGAGCTTCACGGCGTCCTGCCCGGTCAGCGCGTTCGCACTGCGGCTCCTGC
Pool=1KGTest_var23040_geneIDs=ENSG00000180185_chrom=chr16_pos=1878031_strand=+_ref=G_alt=A_allele=ref_haploFlag=Base_restrictionFlag=None_length=180_numOtherVars=2	ACTGGCCGCTTGACGACGGCTATTAAATGTCACAATCCTTTAATTAGAAACCATTTATTGGCCGGACGCGGTGGCTCACGCCTGTAATCGCAGCACTTTGGGAGGCCGAGGCGGGCGGCTCACGACGTCAGGAGATCCAGACCATCTTGGCTAACAGGGTGAAACCACTGCGGCTCCTGC
Pool=1KGTest_var23040_geneIDs=ENSG00000180185_chrom=chr16_pos=1878031_strand=+_ref=G_alt=A_allele=alt1_haploFlag=Base_restrictionFlag=None_length=180_numOtherVars=2	ACTGGCCGCTTGACGACGGCTATTAAATGTCACAATCCTTTAATTAGAAACCATTTATTGGCCGGACGCGGTGGCTCACGCCTGTAATCACAGCACTTTGGGAGGCCGAGGCGGGCGGCTCACGACGTCAGGAGATCCAGACCATCTTGGCTAACAGGGTGAAACCACTGCGGCTCCTGC
Pool=1KGTest_var23040_geneIDs=ENSG00000180185_chrom=chr16_pos=1878031_strand=+_ref=G_alt=A_allele=ref_haploFlag=Base,var23041:C/T_restrictionFlag=None_length=180_numOtherVars=2	ACTGGCCGCTTGACGACGGCTATTAAATGTCACAATCCTTTAATTAGAAACCATTTATTGGCCGGACGCGGTGGCTCACGCCTGTAATCGTAGCACTTTGGGAGGCCGAGGCGGGCGGCTCACGACGTCAGGAGATCCAGACCATCTTGGCTAACAGGGTGAAACCACTGCGGCTCCTGC
Pool=1KGTest_var23040_geneIDs=ENSG00000180185_chrom=chr16_pos=1878031_strand=+_ref=G_alt=A_allele=alt1_haploFlag=Base,var23041:C/T_restrictionFlag=None_length=180_numOtherVars=2	ACTGGCCGCTTGACGACGGCTATTAAATGTCACAATCCTTTAATTAGAAACCATTTATTGGCCGGACGCGGTGGCTCACGCCTGTAATCATAGCACTTTGGGAGGCCGAGGCGGGCGGCTCACGACGTCAGGAGATCCAGACCATCTTGGCTAACAGGGTGAAACCACTGCGGCTCCTGC
Pool=1KGTest_var23040_geneIDs=ENSG00000180185_chrom=chr16_pos=1878031_strand=+_ref=G_alt=A_allele=ref_haploFlag=Base,var23042:C/G_restrictionFlag=None_length=180_numOtherVars=2	ACTGGCCGCTTGACGACGGCTATTAAATGTCACAATCCTTTAATTAGAAACCATTTATTGGCCGGACGCGGTGGCTCACGCCTGTAATCGCAGCACTTTGGGAGGCCGAGGCGGGCGGCTCACGAGGTCAGGAGATCCAGACCATCTTGGCTAACAGGGTGAAACCACTGCGGCTCCTGC
Pool=1KGTest_var23040_geneIDs=ENSG00000180185_chrom=chr16_pos=1878031_strand=+_ref=G_alt=A_allele=alt1_haploFlag=Base,var23042:C/G_restrictionFlag=None_length=180_numOtherVars=2	ACTGGCCGCTTGACGACGGCTATTAAATGTCACAATCCTTTAATTAGAAACCATTTATTGGCCGGACGCGGTGGCTCACGCCTGTAATCACAGCACTTTGGGAGGCCGAGGCGGGCGGCTCACGAGGTCAGGAGATCCAGACCATCTTGGCTAACAGGGTGAAACCACTGCGGCTCCTGC
Pool=1KGTest_var23040_geneIDs=ENSG00000180185_chrom=chr16_pos=1878031_strand=+_ref=G_alt=A_allele=ref_haploFlag=Base,var23041:C/T,var23042:C/G_restrictionFlag=None_length=180_numOtherVars=2	ACTGGCCGCTTGACGACGGCTATTAAATGTCACAATCCTTTAATTAGAAACCATTTATTGGCCGGACGCGGTGGCTCACGCCTGTAATCGTAGCACTTTGGGAGGCCGAGGCGGGCGGCTCACGAGGTCAGGAGATCCAGACCATCTTGGCTAACAGGGTGAAACCACTGCGGCTCCTGC
Pool=1KGTest_var23040_geneIDs=ENSG00000180185_chrom=chr16_pos=1878031_strand=+_ref=G_alt=A_allele=alt1_haploFlag=Base,var23041:C/T,var23042:C/G_restrictionFlag=None_length=180_numOtherVars=2	ACTGGCCGCTTGACGACGGCTATTAAATGTCACAATCCTTTAATTAGAAACCATTTATTGGCCGGACGCGGTGGCTCACGCCTGTAATCATAGCACTTTGGGAGGCCGAGGCGGGCGGCTCACGAGGTCAGGAGATCCAGACCATCTTGGCTAACAGGGTGAAACCACTGCGGCTCCTGC
Pool=1KGTest_var23041_geneIDs=ENSG00000180185_chrom=chr16_pos=1878032_strand=+_ref=C_alt=T_allele=ref_haploFlag=Base_restrictionFlag=None_length=180_numOtherVars=2	ACTGGCCGCTTGACGCGGCTATTAAATGTCACAATCCTTTAATTAGAAACCATTTATTGGCCGGACGCGGTGGCTCACGCCTGTAATCGCAGCACTTTGGGAGGCCGAGGCGGGCGGCTCACGACGTCAGGAGATCCAGACCATCTTGGCTAACAGGGTGAAACCCACTGCGGCTCCTGC
Pool=1KGTest_var23041_geneIDs=ENSG00000180185_chrom=chr16_pos=1878032_strand=+_ref=C_alt=T_allele=alt1_haploFlag=Base_restrictionFlag=None_length=180_numOtherVars=2	ACTGGCCGCTTGACGCGGCTATTAAATGTCACAATCCTTTAATTAGAAACCATTTATTGGCCGGACGCGGTGGCTCACGCCTGTAATCGTAGCACTTTGGGAGGCCGAGGCGGGCGGCTCACGACGTCAGGAGATCCAGACCATCTTGGCTAACAGGGTGAAACCCACTGCGGCTCCTGC
Pool=1KGTest_var23041_geneIDs=ENSG00000180185_chrom=chr16_pos=1878032_strand=+_ref=C_alt=T_allele=ref_haploFlag=Base,var23040:G/A_restrictionFlag=None_length=180_numOtherVars=2	ACTGGCCGCTTGACGCGGCTATTAAATGTCACAATCCTTTAATTAGAAACCATTTATTGGCCGGACGCGGTGGCTCACGCCTGTAATCACAGCACTTTGGGAGGCCGAGGCGGGCGGCTCACGACGTCAGGAGATCCAGACCATCTTGGCTAACAGGGTGAAACCCACTGCGGCTCCTGC
Pool=1KGTest_var23041_geneIDs=ENSG00000180185_chrom=chr16_pos=1878032_strand=+_ref=C_alt=T_allele=alt1_haploFlag=Base,var23040:G/A_restrictionFlag=None_length=180_numOtherVars=2	ACTGGCCGCTTGACGCGGCTATTAAATGTCACAATCCTTTAATTAGAAACCATTTATTGGCCGGACGCGGTGGCTCACGCCTGTAATCATAGCACTTTGGGAGGCCGAGGCGGGCGGCTCACGACGTCAGGAGATCCAGACCATCTTGGCTAACAGGGTGAAACCCACTGCGGCTCCTGC
Pool=1KGTest_var23041_geneIDs=ENSG00000180185_chrom=chr16_pos=1878032_strand=+_ref=C_alt=T_allele=ref_haploFlag=Base,var23042:C/G_restrictionFlag=None_length=180_numOtherVars=2	ACTGGCCGCTTGACGCGGCTATTAAATGTCACAATCCTTTAATTAGAAACCATTTATTGGCCGGACGCGGTGGCTCACGCCTGTAATCGCAGCACTTTGGGAGGCCGAGGCGGGCGGCTCACGAGGTCAGGAGATCCAGACCATCTTGGCTAACAGGGTGAAACCCACTGCGGCTCCTGC
Pool=1KGTest_var23041_geneIDs=ENSG00000180185_chrom=chr16_pos=1878032_strand=+_ref=C_alt=T_allele=alt1_haploFlag=Base,var23042:C/G_restrictionFlag=None_length=180_numOtherVars=2	ACTGGCCGCTTGACGCGGCTATTAAATGTCACAATCCTTTAATTAGAAACCATTTATTGGCCGGACGCGGTGGCTCACGCCTGTAATCGTAGCACTTTGGGAGGCCGAGGCGGGCGGCTCACGAGGTCAGGAGATCCAGACCATCTTGGCTAACAGGGTGAAACCCACTGCGGCTCCTGC
Pool=1KGTest_var23041_geneIDs=ENSG00000180185_chrom=chr16_pos=1878032_strand=+_ref=C_alt=T_allele=ref_haploFlag=Base,var23040:G/A,var23042:C/G_restrictionFlag=None_length=180_numOtherVars=2	ACTGGCCGCTTGACGCGGCTATTAAATGTCACAATCCTTTAATTAGAAACCATTTATTGGCCGGACGCGGTGGCTCACGCCTGTAATCACAGCACTTTGGGAGGCCGAGGCGGGCGGCTCACGAGGTCAGGAGATCCAGACCATCTTGGCTAACAGGGTGAAACCCACTGCGGCTCCTGC
Pool=1KGTest_var23041_geneIDs=ENSG00000180185_chrom=chr16_pos=1878032_strand=+_ref=C_alt=T_allele=alt1_haploFlag=Base,var23040:G/A,var23042:C/G_restrictionFlag=None_length=180_numOtherVars=2	ACTGGCCGCTTGACGCGGCTATTAAATGTCACAATCCTTTAATTAGAAACCATTTATTGGCCGGACGCGGTGGCTCACGCCTGTAATCATAGCACTTTGGGAGGCCGAGGCGGGCGGCTCACGAGGTCAGGAGATCCAGACCATCTTGGCTAACAGGGTGAAACCCACTGCGGCTCCTGC
Pool=1KGTest_var23042_geneIDs=ENSG00000180185_chrom=chr16_pos=1878067_strand=+_ref=C_alt=G_allele=ref_haploFlag=Base_restrictionFlag=None_length=180_numOtherVars=2	ACTGGCCGCTTGACGCATTTATTGGCCGGACGCGGTGGCTCACGCCTGTAATCGCAGCACTTTGGGAGGCCGAGGCGGGCGGCTCACGACGTCAGGAGATCCAGACCATCTTGGCTAACAGGGTGAAACCCCGTCTCTACTAAAAATACAAAAAATTAGCCGGGCCACTGCGGCTCCTGC
Pool=1KGTest_var23042_geneIDs=ENSG00000180185_chrom=chr16_pos=1878067_strand=+_ref=C_alt=G_allele=alt1_haploFlag=Base_restrictionFlag=None_length=180_numOtherVars=2	ACTGGCCGCTTGACGCATTTATTGGCCGGACGCGGTGGCTCACGCCTGTAATCGCAGCACTTTGGGAGGCCGAGGCGGGCGGCTCACGAGGTCAGGAGATCCAGACCATCTTGGCTAACAGGGTGAAACCCCGTCTCTACTAAAAATACAAAAAATTAGCCGGGCCACTGCGGCTCCTGC
Pool=1KGTest_var23042_geneIDs=ENSG00000180185_chrom=chr16_pos=1878067_strand=+_ref=C_alt=G_allele=ref_haploFlag=Base,var23040:G/A_restrictionFlag=None_length=180_numOtherVars=2	ACTGGCCGCTTGACGCATTTATTGGCCGGACGCGGTGGCTCACGCCTGTAATCACAGCACTTTGGGAGGCCGAGGCGGGCGGCTCACGACGTCAGGAGATCCAGACCATCTTGGCTAACAGGGTGAAACCCCGTCTCTACTAAAAATACAAAAAATTAGCCGGGCCACTGCGGCTCCTGC
Pool=1KGTest_var23042_geneIDs=ENSG00000180185_chrom=chr16_pos=1878067_strand=+_ref=C_alt=G_allele=alt1_haploFlag=Base,var23040:G/A_restrictionFlag=None_length=180_numOtherVars=2	ACTGGCCGCTTGACGCATTTATTGGCCGGACGCGGTGGCTCACGCCTGTAATCACAGCACTTTGGGAGGCCGAGGCGGGCGGCTCACGAGGTCAGGAGATCCAGACCATCTTGGCTAACAGGGTGAAACCCCGTCTCTACTAAAAATACAAAAAATTAGCCGGGCCACTGCGGCTCCTGC
Pool=1KGTest_var23042_geneIDs=ENSG00000180185_chrom=chr16_pos=1878067_strand=+_ref=C_alt=G_allele=ref_haploFlag=Base,var23041:C/T_restrictionFlag=None_length=180_numOtherVars=2	ACTGGCCGCTTGACGCATTTATTGGCCGGACGCGGTGGCTCACGCCTGTAATCGTAGCACTTTGGGAGGCCGAGGCGGGCGGCTCACGACGTCAGGAGATCCAGACCATCTTGGCTAACAGGGTGAAACCCCGTCTCTACTAAAAATACAAAAAATTAGCCGGGCCACTGCGGCTCCTGC
Pool=1KGTest_var23042_geneIDs=ENSG00000180185_chrom=chr16_pos=1878067_strand=+_ref=C_alt=G_allele=alt1_haploFlag=Base,var23041:C/T_restrictionFlag=None_length=180_numOtherVars=2	ACTGGCCGCTTGACGCATTTATTGGCCGGACGCGGTGGCTCACGCCTGTAATCGTAGCACTTTGGGAGGCCGAGGCGGGCGGCTCACGAGGTCAGGAGATCCAGACCATCTTGGCTAACAGGGTGAAACCCCGTCTCTACTAAAAATACAAAAAATTAGCCGGGCCACTGCGGCTCCTGC
Pool=1KGTest_var23042_geneIDs=ENSG00000180185_chrom=chr16_pos=1878067_strand=+_ref=C_alt=G_allele=ref_haploFlag=Base,var23040:G/A,var23041:C/T_restrictionFlag=None_length=180_numOtherVars=2	ACTGGCCGCTTGACGCATTTATTGGCCGGACGCGGTGGCTCACGCCTGTAATCATAGCACTTTGGGAGGCCGAGGCGGGCGGCTCACGACGTCAGGAGATCCAGACCATCTTGGCTAACAGGGTGAAACCCCGTCTCTACTAAAAATACAAAAAATTAGCCGGGCCACTGCGGCTCCTGC
Pool=1KGTest_var23042_geneIDs=ENSG00000180185_chrom=chr16_pos=1878067_strand=+_ref=C_alt=G_allele=alt1_haploFlag=Base,var23040:G/A,var23041:C/T_restrictionFlag=None_length=180_numOtherVars=2	ACTGGCCGCTTGACGCATTTATTGGCCGGACGCGGTGGCTCACGCCTGTAATCATAGCACTTTGGGAGGCCGAGGCGGGCGGCTCACGAGGTCAGGAGATCCAGACCATCTTGGCTAACAGGGTGAAACCCCGTCTCTACTAAAAATACAAAAAATTAGCCGGGCCACTGCGGCTCCTGC
Pool=1KGTest_var23043_geneIDs=ENSG00000180185_chrom=chr16_pos=1878492_strand=+_ref=G_alt=A_allele=ref_haploFlag=Base_restrictionFlag=None_length=180_numOtherVars=1	ACTGGCCGCTTGACGTCGGAAAACATTTTATCAAACCAAATGTTAAAAAGACTTTCCTTTTGTAAAACTGGATTAGAGAAGACTTTTCAGTGGGTTATCTCTAGGATGATCAGTAGTTCAGCACTTAAAAACTGCAGAGAAAACTGAAAGTTATGTTCCAGATAACACTGCGGCTCCTGC
Pool=1KGTest_var23043_geneIDs=ENSG00000180185_chrom=chr16_pos=1878492_strand=+_ref=G_alt=A_allele=alt1_haploFlag=Base_restrictionFlag=None_length=180_numOtherVars=1	ACTGGCCGCTTGACGTCGGAAAACATTTTATCAAACCAAATGTTAAAAAGACTTTCCTTTTGTAAAACTGGATTAGAGAAGACTTTTCAATGGGTTATCTCTAGGATGATCAGTAGTTCAGCACTTAAAAACTGCAGAGAAAACTGAAAGTTATGTTCCAGATAACACTGCGGCTCCTGC
Pool=1KGTest_var23043_geneIDs=ENSG00000180185_chrom=chr16_pos=1878492_strand=+_ref=G_alt=A_allele=ref_haploFlag=Base,var23044:C/G_restrictionFlag=None_length=180_numOtherVars=1	ACTGGCCGCTTGACGTCGGAAAACATTTTATCAAACCAAATGTTAAAAAGACTTTCCTTTTGTAAAACTGGATTAGAGAAGACTTTTCAGTGGGTTATCTCTAGGATGATCAGTAGTTGAGCACTTAAAAACTGCAGAGAAAACTGAAAGTTATGTTCCAGATAACACTGCGGCTCCTGC
Pool=1KGTest_var23043_geneIDs=ENSG00000180185_chrom=chr16_pos=1878492_strand=+_ref=G_alt=A_allele=alt1_haploFlag=Base,var23044:C/G_restrictionFlag=None_length=180_numOtherVars=1	ACTGGCCGCTTGACGTCGGAAAACATTTTATCAAACCAAATGTTAAAAAGACTTTCCTTTTGTAAAACTGGATTAGAGAAGACTTTTCAATGGGTTATCTCTAGGATGATCAGTAGTTGAGCACTTAAAAACTGCAGAGAAAACTGAAAGTTATGTTCCAGATAACACTGCGGCTCCTGC
Pool=1KGTest_var23044_geneIDs=ENSG00000180185_chrom=chr16_pos=1878521_strand=+_ref=C_alt=G_allele=ref_haploFlag=Base_restrictionFlag=None_length=180_numOtherVars=1	ACTGGCCGCTTGACGAAAAAGACTTTCCTTTTGTAAAACTGGATTAGAGAAGACTTTTCAGTGGGTTATCTCTAGGATGATCAGTAGTTCAGCACTTAAAAACTGCAGAGAAAACTGAAAGTTATGTTCCAGATAACTTTCCGTTGTTTACCAAATTTTCTTAGACACTGCGGCTCCTGC
Pool=1KGTest_var23044_geneIDs=ENSG00000180185_chrom=chr16_pos=1878521_strand=+_ref=C_alt=G_allele=alt1_haploFlag=Base_restrictionFlag=None_length=180_numOtherVars=1	ACTGGCCGCTTGACGAAAAAGACTTTCCTTTTGTAAAACTGGATTAGAGAAGACTTTTCAGTGGGTTATCTCTAGGATGATCAGTAGTTGAGCACTTAAAAACTGCAGAGAAAACTGAAAGTTATGTTCCAGATAACTTTCCGTTGTTTACCAAATTTTCTTAGACACTGCGGCTCCTGC
Pool=1KGTest_var23044_geneIDs=ENSG00000180185_chrom=chr16_pos=1878521_strand=+_ref=C_alt=G_allele=ref_haploFlag=Base,var23043:G/A_restrictionFlag=None_length=180_numOtherVars=1	ACTGGCCGCTTGACGAAAAAGACTTTCCTTTTGTAAAACTGGATTAGAGAAGACTTTTCAATGGGTTATCTCTAGGATGATCAGTAGTTCAGCACTTAAAAACTGCAGAGAAAACTGAAAGTTATGTTCCAGATAACTTTCCGTTGTTTACCAAATTTTCTTAGACACTGCGGCTCCTGC
Pool=1KGTest_var23044_geneIDs=ENSG00000180185_chrom=chr16_pos=1878521_strand=+_ref=C_alt=G_allele=alt1_haploFlag=Base,var23043:G/A_restrictionFlag=None_length=180_numOtherVars=1	ACTGGCCGCTTGACGAAAAAGACTTTCCTTTTGTAAAACTGGATTAGAGAAGACTTTTCAATGGGTTATCTCTAGGATGATCAGTAGTTGAGCACTTAAAAACTGCAGAGAAAACTGAAAGTTATGTTCCAGATAACTTTCCGTTGTTTACCAAATTTTCTTAGACACTGCGGCTCCTGC
Pool=1KGTest_var23045_geneIDs=ENSG00000180185_chrom=chr16_pos=1878597_strand=+_ref=T_alt=C_allele=ref_haploFlag=Base_restrictionFlag=None_length=180_numOtherVars=1	ACTGGCCGCTTGACGGCACTTAAAAACTGCAGAGAAAACTGAAAGTTATGTTCCAGATAACTTTCCGTTGTTTACCAAATTTTCTTAGATTTGGTCATCATCAGGAAGCATTTGTAAAAATAAAAATCTCCACAAATTACTGGCCCATCTCGGACTTGCTGAATCCACTGCGGCTCCTGC
Pool=1KGTest_var23045_geneIDs=ENSG00000180185_chrom=chr16_pos=1878597_strand=+_ref=T_alt=C_allele=alt1_haploFlag=Base_restrictionFlag=None_length=180_numOtherVars=1	ACTGGCCGCTTGACGGCACTTAAAAACTGCAGAGAAAACTGAAAGTTATGTTCCAGATAACTTTCCGTTGTTTACCAAATTTTCTTAGACTTGGTCATCATCAGGAAGCATTTGTAAAAATAAAAATCTCCACAAATTACTGGCCCATCTCGGACTTGCTGAATCCACTGCGGCTCCTGC
Pool=1KGTest_var23045_geneIDs=ENSG00000180185_chrom=chr16_pos=1878597_strand=+_ref=T_alt=C_allele=ref_haploFlag=Base,var23046:A/C_restrictionFlag=None_length=180_numOtherVars=1	ACTGGCCGCTTGACGGCACTTAAAAACTGCAGAGAAAACTGAAAGTTATGTTCCAGATAACTTTCCGTTGTTTACCAAATTTTCTTAGATTTGGTCATCATCAGGAAGCATTTGTAAAAATAAAAATCTCCACCAATTACTGGCCCATCTCGGACTTGCTGAATCCACTGCGGCTCCTGC
Pool=1KGTest_var23045_geneIDs=ENSG00000180185_chrom=chr16_pos=1878597_strand=+_ref=T_alt=C_allele=alt1_haploFlag=Base,var23046:A/C_restrictionFlag=None_length=180_numOtherVars=1	ACTGGCCGCTTGACGGCACTTAAAAACTGCAGAGAAAACTGAAAGTTATGTTCCAGATAACTTTCCGTTGTTTACCAAATTTTCTTAGACTTGGTCATCATCAGGAAGCATTTGTAAAAATAAAAATCTCCACCAATTACTGGCCCATCTCGGACTTGCTGAATCCACTGCGGCTCCTGC
Pool=1KGTest_var23046_geneIDs=ENSG00000180185_chrom=chr16_pos=1878641_strand=+_ref=A_alt=C_allele=ref_haploFlag=Base_restrictionFlag=None_length=180_numOtherVars=1	ACTGGCCGCTTGACGACTTTCCGTTGTTTACCAAATTTTCTTAGATTTGGTCATCATCAGGAAGCATTTGTAAAAATAAAAATCTCCACAAATTACTGGCCCATCTCGGACTTGCTGAATCAATTTGATAGGATTAATCTCCAGTGAAGCTGTGTTTACAGGGCACACTGCGGCTCCTGC
Pool=1KGTest_var23046_geneIDs=ENSG00000180185_chrom=chr16_pos=1878641_strand=+_ref=A_alt=C_allele=alt1_haploFlag=Base_restrictionFlag=None_length=180_numOtherVars=1	ACTGGCCGCTTGACGACTTTCCGTTGTTTACCAAATTTTCTTAGATTTGGTCATCATCAGGAAGCATTTGTAAAAATAAAAATCTCCACCAATTACTGGCCCATCTCGGACTTGCTGAATCAATTTGATAGGATTAATCTCCAGTGAAGCTGTGTTTACAGGGCACACTGCGGCTCCTGC
Pool=1KGTest_var23046_geneIDs=ENSG00000180185_chrom=chr16_pos=1878641_strand=+_ref=A_alt=C_allele=ref_haploFlag=Base,var23045:T/C_restrictionFlag=None_length=180_numOtherVars=1	ACTGGCCGCTTGACGACTTTCCGTTGTTTACCAAATTTTCTTAGACTTGGTCATCATCAGGAAGCATTTGTAAAAATAAAAATCTCCACAAATTACTGGCCCATCTCGGACTTGCTGAATCAATTTGATAGGATTAATCTCCAGTGAAGCTGTGTTTACAGGGCACACTGCGGCTCCTGC
Pool=1KGTest_var23046_geneIDs=ENSG00000180185_chrom=chr16_pos=1878641_strand=+_ref=A_alt=C_allele=alt1_haploFlag=Base,var23045:T/C_restrictionFlag=None_length=180_numOtherVars=1	ACTGGCCGCTTGACGACTTTCCGTTGTTTACCAAATTTTCTTAGACTTGGTCATCATCAGGAAGCATTTGTAAAAATAAAAATCTCCACCAATTACTGGCCCATCTCGGACTTGCTGAATCAATTTGATAGGATTAATCTCCAGTGAAGCTGTGTTTACAGGGCACACTGCGGCTCCTGC
Pool=1KGTest_var23047_geneIDs=ENSG00000180185_chrom=chr16_pos=1878740_strand=+_ref=A_alt=G_allele=ref_haploFlag=Base_restrictionFlag=None_length=180_numOtherVars=1	ACTGGCCGCTTGACGCTGAATCAATTTGATAGGATTAATCTCCAGTGAAGCTGTGTTTACAGGGCATTCCAAGTGATTCTTATCAGGAAATGTGAAAAACACTCCTGTACATAATCGGTTAATTTAAAATTTTACTTAATAAGTGAACAAGTAATGAAGATTTCACACTGCGGCTCCTGC
Pool=1KGTest_var23047_geneIDs=ENSG00000180185_chrom=chr16_pos=1878740_strand=+_ref=A_alt=G_allele=alt1_haploFlag=Base_restrictionFlag=None_length=180_numOtherVars=1	ACTGGCCGCTTGACGCTGAATCAATTTGATAGGATTAATCTCCAGTGAAGCTGTGTTTACAGGGCATTCCAAGTGATTCTTATCAGGAAGTGTGAAAAACACTCCTGTACATAATCGGTTAATTTAAAATTTTACTTAATAAGTGAACAAGTAATGAAGATTTCACACTGCGGCTCCTGC
Pool=1KGTest_var23047_geneIDs=ENSG00000180185_chrom=chr16_pos=1878740_strand=+_ref=A_alt=G_allele=ref_haploFlag=Base,var23048:G/T_restrictionFlag=None_length=180_numOtherVars=1	ACTGGCCGCTTGACGCTGAATCAATTTGATAGGATTAATCTCCAGTGAAGCTGTGTTTACAGGGCATTCCAAGTGATTCTTATCAGGAAATGTGAAAAACACTCCTGTACATAATCGGTTAATTTAAAATTTTACTTAATAAGTGAACAATTAATGAAGATTTCACACTGCGGCTCCTGC
Pool=1KGTest_var23047_geneIDs=ENSG00000180185_chrom=chr16_pos=1878740_strand=+_ref=A_alt=G_allele=alt1_haploFlag=Base,var23048:G/T_restrictionFlag=None_length=180_numOtherVars=1	ACTGGCCGCTTGACGCTGAATCAATTTGATAGGATTAATCTCCAGTGAAGCTGTGTTTACAGGGCATTCCAAGTGATTCTTATCAGGAAGTGTGAAAAACACTCCTGTACATAATCGGTTAATTTAAAATTTTACTTAATAAGTGAACAATTAATGAAGATTTCACACTGCGGCTCCTGC
Pool=1KGTest_var23048_geneIDs=ENSG00000180185_chrom=chr16_pos=1878801_strand=+_ref=G_alt=T_allele=ref_haploFlag=Base_restrictionFlag=None_length=180_numOtherVars=2	ACTGGCCGCTTGACGTTCTTATCAGGAAATGTGAAAAACACTCCTGTACATAATCGGTTAATTTAAAATTTTACTTAATAAGTGAACAAGTAATGAAGATTTCACCTGTTTACTTAGGGTATCTACCCAGACCCATCGATTCTGAGTTCGGGAGATGATTTTGAACACTGCGGCTCCTGC
Pool=1KGTest_var23048_geneIDs=ENSG00000180185_chrom=chr16_pos=1878801_strand=+_ref=G_alt=T_allele=alt1_haploFlag=Base_restrictionFlag=None_length=180_numOtherVars=2	ACTGGCCGCTTGACGTTCTTATCAGGAAATGTGAAAAACACTCCTGTACATAATCGGTTAATTTAAAATTTTACTTAATAAGTGAACAATTAATGAAGATTTCACCTGTTTACTTAGGGTATCTACCCAGACCCATCGATTCTGAGTTCGGGAGATGATTTTGAACACTGCGGCTCCTGC
Pool=1KGTest_var23048_geneIDs=ENSG00000180185_chrom=chr16_pos=1878801_strand=+_ref=G_alt=T_allele=ref_haploFlag=Base,var23047:A/G_restrictionFlag=None_length=180_numOtherVars=2	ACTGGCCGCTTGACGTTCTTATCAGGAAGTGTGAAAAACACTCCTGTACATAATCGGTTAATTTAAAATTTTACTTAATAAGTGAACAAGTAATGAAGATTTCACCTGTTTACTTAGGGTATCTACCCAGACCCATCGATTCTGAGTTCGGGAGATGATTTTGAACACTGCGGCTCCTGC
Pool=1KGTest_var23048_geneIDs=ENSG00000180185_chrom=chr16_pos=1878801_strand=+_ref=G_alt=T_allele=alt1_haploFlag=Base,var23047:A/G_restrictionFlag=None_length=180_numOtherVars=2	ACTGGCCGCTTGACGTTCTTATCAGGAAGTGTGAAAAACACTCCTGTACATAATCGGTTAATTTAAAATTTTACTTAATAAGTGAACAATTAATGAAGATTTCACCTGTTTACTTAGGGTATCTACCCAGACCCATCGATTCTGAGTTCGGGAGATGATTTTGAACACTGCGGCTCCTGC
Pool=1KGTest_var23048_geneIDs=ENSG00000180185_chrom=chr16_pos=1878801_strand=+_ref=G_alt=T_allele=ref_haploFlag=Base,var23049:T/C_restrictionFlag=None_length=180_numOtherVars=2	ACTGGCCGCTTGACGTTCTTATCAGGAAATGTGAAAAACACTCCTGTACATAATCGGTTAATTTAAAATTTTACTTAATAAGTGAACAAGTAATGAAGATTTCACCTGTTTACTTAGGGTATCTACCCAGACCCATCGATCCTGAGTTCGGGAGATGATTTTGAACACTGCGGCTCCTGC
Pool=1KGTest_var23048_geneIDs=ENSG00000180185_chrom=chr16_pos=1878801_strand=+_ref=G_alt=T_allele=alt1_haploFlag=Base,var23049:T/C_restrictionFlag=None_length=180_numOtherVars=2	ACTGGCCGCTTGACGTTCTTATCAGGAAATGTGAAAAACACTCCTGTACATAATCGGTTAATTTAAAATTTTACTTAATAAGTGAACAATTAATGAAGATTTCACCTGTTTACTTAGGGTATCTACCCAGACCCATCGATCCTGAGTTCGGGAGATGATTTTGAACACTGCGGCTCCTGC
Pool=1KGTest_var23048_geneIDs=ENSG00000180185_chrom=chr16_pos=1878801_strand=+_ref=G_alt=T_allele=ref_haploFlag=Base,var23047:A/G,var23049:T/C_restrictionFlag=None_length=180_numOtherVars=2	ACTGGCCGCTTGACGTTCTTATCAGGAAGTGTGAAAAACACTCCTGTACATAATCGGTTAATTTAAAATTTTACTTAATAAGTGAACAAGTAATGAAGATTTCACCTGTTTACTTAGGGTATCTACCCAGACCCATCGATCCTGAGTTCGGGAGATGATTTTGAACACTGCGGCTCCTGC
Pool=1KGTest_var23048_geneIDs=ENSG00000180185_chrom=chr16_pos=1878801_strand=+_ref=G_alt=T_allele=alt1_haploFlag=Base,var23047:A/G,var23049:T/C_restrictionFlag=None_length=180_numOtherVars=2	ACTGGCCGCTTGACGTTCTTATCAGGAAGTGTGAAAAACACTCCTGTACATAATCGGTTAATTTAAAATTTTACTTAATAAGTGAACAATTAATGAAGATTTCACCTGTTTACTTAGGGTATCTACCCAGACCCATCGATCCTGAGTTCGGGAGATGATTTTGAACACTGCGGCTCCTGC
Pool=1KGTest_var23049_geneIDs=ENSG00000180185_chrom=chr16_pos=1878852_strand=+_ref=T_alt=C_allele=ref_haploFlag=Base_restrictionFlag=None_length=180_numOtherVars=2	ACTGGCCGCTTGACGAATTTTACTTAATAAGTGAACAAGTAATGAAGATTTCACCTGTTTACTTAGGGTATCTACCCAGACCCATCGATTCTGAGTTCGGGAGATGATTTTGAAATTACTGTTTTCCAAATAAAGGTGCTCCCTTCTAAGTGGCTTACAAGGGTACACTGCGGCTCCTGC
Pool=1KGTest_var23049_geneIDs=ENSG00000180185_chrom=chr16_pos=1878852_strand=+_ref=T_alt=C_allele=alt1_haploFlag=Base_restrictionFlag=None_length=180_numOtherVars=2	ACTGGCCGCTTGACGAATTTTACTTAATAAGTGAACAAGTAATGAAGATTTCACCTGTTTACTTAGGGTATCTACCCAGACCCATCGATCCTGAGTTCGGGAGATGATTTTGAAATTACTGTTTTCCAAATAAAGGTGCTCCCTTCTAAGTGGCTTACAAGGGTACACTGCGGCTCCTGC
Pool=1KGTest_var23049_geneIDs=ENSG00000180185_chrom=chr16_pos=1878852_strand=+_ref=T_alt=C_allele=ref_haploFlag=Base,var23048:G/T_restrictionFlag=None_length=180_numOtherVars=2	ACTGGCCGCTTGACGAATTTTACTTAATAAGTGAACAATTAATGAAGATTTCACCTGTTTACTTAGGGTATCTACCCAGACCCATCGATTCTGAGTTCGGGAGATGATTTTGAAATTACTGTTTTCCAAATAAAGGTGCTCCCTTCTAAGTGGCTTACAAGGGTACACTGCGGCTCCTGC
Pool=1KGTest_var23049_geneIDs=ENSG00000180185_chrom=chr16_pos=1878852_strand=+_ref=T_alt=C_allele=alt1_haploFlag=Base,var23048:G/T_restrictionFlag=None_length=180_numOtherVars=2	ACTGGCCGCTTGACGAATTTTACTTAATAAGTGAACAATTAATGAAGATTTCACCTGTTTACTTAGGGTATCTACCCAGACCCATCGATCCTGAGTTCGGGAGATGATTTTGAAATTACTGTTTTCCAAATAAAGGTGCTCCCTTCTAAGTGGCTTACAAGGGTACACTGCGGCTCCTGC
Pool=1KGTest_var23049_geneIDs=ENSG00000180185_chrom=chr16_pos=1878852_strand=+_ref=T_alt=C_allele=ref_haploFlag=Base,var23050:G/T_restrictionFlag=None_length=180_numOtherVars=2	ACTGGCCGCTTGACGAATTTTACTTAATAAGTGAACAAGTAATGAAGATTTCACCTGTTTACTTAGGGTATCTACCCAGACCCATCGATTCTGAGTTCGGGAGATGATTTTGAAATTACTGTTTTCCAAATAAAGGTGCTCCCTTCTAAGTGGCTTACAAGTGTACACTGCGGCTCCTGC
Pool=1KGTest_var23049_geneIDs=ENSG00000180185_chrom=chr16_pos=1878852_strand=+_ref=T_alt=C_allele=alt1_haploFlag=Base,var23050:G/T_restrictionFlag=None_length=180_numOtherVars=2	ACTGGCCGCTTGACGAATTTTACTTAATAAGTGAACAAGTAATGAAGATTTCACCTGTTTACTTAGGGTATCTACCCAGACCCATCGATCCTGAGTTCGGGAGATGATTTTGAAATTACTGTTTTCCAAATAAAGGTGCTCCCTTCTAAGTGGCTTACAAGTGTACACTGCGGCTCCTGC
Pool=1KGTest_var23049_geneIDs=ENSG00000180185_chrom=chr16_pos=1878852_strand=+_ref=T_alt=C_allele=ref_haploFlag=Base,var23048:G/T,var23050:G/T_restrictionFlag=None_length=180_numOtherVars=2	ACTGGCCGCTTGACGAATTTTACTTAATAAGTGAACAATTAATGAAGATTTCACCTGTTTACTTAGGGTATCTACCCAGACCCATCGATTCTGAGTTCGGGAGATGATTTTGAAATTACTGTTTTCCAAATAAAGGTGCTCCCTTCTAAGTGGCTTACAAGTGTACACTGCGGCTCCTGC
Pool=1KGTest_var23049_geneIDs=ENSG00000180185_chrom=chr16_pos=1878852_strand=+_ref=T_alt=C_allele=alt1_haploFlag=Base,var23048:G/T,var23050:G/T_restrictionFlag=None_length=180_numOtherVars=2	ACTGGCCGCTTGACGAATTTTACTTAATAAGTGAACAATTAATGAAGATTTCACCTGTTTACTTAGGGTATCTACCCAGACCCATCGATCCTGAGTTCGGGAGATGATTTTGAAATTACTGTTTTCCAAATAAAGGTGCTCCCTTCTAAGTGGCTTACAAGTGTACACTGCGGCTCCTGC
Pool=1KGTest_var23050_geneIDs=ENSG00000180185_chrom=chr16_pos=1878924_strand=+_ref=G_alt=T_allele=ref_haploFlag=Base_restrictionFlag=None_length=180_numOtherVars=2	ACTGGCCGCTTGACGATTCTGAGTTCGGGAGATGATTTTGAAATTACTGTTTTCCAAATAAAGGTGCTCCCTTCTAAGTGGCTTACAAGGGTAATTTTTTTCCCCCCAGTAATGACGAGGAGGGATATTTCCTCCTTGTGGGGCTTCAGACCTTAGTCTTTGACCCACTGCGGCTCCTGC
Pool=1KGTest_var23050_geneIDs=ENSG00000180185_chrom=chr16_pos=1878924_strand=+_ref=G_alt=T_allele=alt1_haploFlag=Base_restrictionFlag=None_length=180_numOtherVars=2	ACTGGCCGCTTGACGATTCTGAGTTCGGGAGATGATTTTGAAATTACTGTTTTCCAAATAAAGGTGCTCCCTTCTAAGTGGCTTACAAGTGTAATTTTTTTCCCCCCAGTAATGACGAGGAGGGATATTTCCTCCTTGTGGGGCTTCAGACCTTAGTCTTTGACCCACTGCGGCTCCTGC
Pool=1KGTest_var23050_geneIDs=ENSG00000180185_chrom=chr16_pos=1878924_strand=+_ref=G_alt=T_allele=ref_haploFlag=Base,var23049:T/C_restrictionFlag=None_length=180_numOtherVars=2	ACTGGCCGCTTGACGATCCTGAGTTCGGGAGATGATTTTGAAATTACTGTTTTCCAAATAAAGGTGCTCCCTTCTAAGTGGCTTACAAGGGTAATTTTTTTCCCCCCAGTAATGACGAGGAGGGATATTTCCTCCTTGTGGGGCTTCAGACCTTAGTCTTTGACCCACTGCGGCTCCTGC
Pool=1KGTest_var23050_geneIDs=ENSG00000180185_chrom=chr16_pos=1878924_strand=+_ref=G_alt=T_allele=alt1_haploFlag=Base,var23049:T/C_restrictionFlag=None_length=180_numOtherVars=2	ACTGGCCGCTTGACGATCCTGAGTTCGGGAGATGATTTTGAAATTACTGTTTTCCAAATAAAGGTGCTCCCTTCTAAGTGGCTTACAAGTGTAATTTTTTTCCCCCCAGTAATGACGAGGAGGGATATTTCCTCCTTGTGGGGCTTCAGACCTTAGTCTTTGACCCACTGCGGCTCCTGC
Pool=1KGTest_var23050_geneIDs=ENSG00000180185_chrom=chr16_pos=1878924_strand=+_ref=G_alt=T_allele=ref_haploFlag=Base,var23051:G/A_restrictionFlag=None_length=180_numOtherVars=2	ACTGGCCGCTTGACGATTCTGAGTTCGGGAGATGATTTTGAAATTACTGTTTTCCAAATAAAGGTGCTCCCTTCTAAGTGGCTTACAAGGGTAATTTTTTTCCCCCCAGTAATGACGAGGAGGGATATTTCCTCCTTGTGGGACTTCAGACCTTAGTCTTTGACCCACTGCGGCTCCTGC
Pool=1KGTest_var23050_geneIDs=ENSG00000180185_chrom=chr16_pos=1878924_strand=+_ref=G_alt=T_allele=alt1_haploFlag=Base,var23051:G/A_restrictionFlag=None_length=180_numOtherVars=2	ACTGGCCGCTTGACGATTCTGAGTTCGGGAGATGATTTTGAAATTACTGTTTTCCAAATAAAGGTGCTCCCTTCTAAGTGGCTTACAAGTGTAATTTTTTTCCCCCCAGTAATGACGAGGAGGGATATTTCCTCCTTGTGGGACTTCAGACCTTAGTCTTTGACCCACTGCGGCTCCTGC
Pool=1KGTest_var23050_geneIDs=ENSG00000180185_chrom=chr16_pos=1878924_strand=+_ref=G_alt=T_allele=ref_haploFlag=Base,var23049:T/C,var23051:G/A_restrictionFlag=None_length=180_numOtherVars=2	ACTGGCCGCTTGACGATCCTGAGTTCGGGAGATGATTTTGAAATTACTGTTTTCCAAATAAAGGTGCTCCCTTCTAAGTGGCTTACAAGGGTAATTTTTTTCCCCCCAGTAATGACGAGGAGGGATATTTCCTCCTTGTGGGACTTCAGACCTTAGTCTTTGACCCACTGCGGCTCCTGC
Pool=1KGTest_var23050_geneIDs=ENSG00000180185_chrom=chr16_pos=1878924_strand=+_ref=G_alt=T_allele=alt1_haploFlag=Base,var23049:T/C,var23051:G/A_restrictionFlag=None_length=180_numOtherVars=2	ACTGGCCGCTTGACGATCCTGAGTTCGGGAGATGATTTTGAAATTACTGTTTTCCAAATAAAGGTGCTCCCTTCTAAGTGGCTTACAAGTGTAATTTTTTTCCCCCCAGTAATGACGAGGAGGGATATTTCCTCCTTGTGGGACTTCAGACCTTAGTCTTTGACCCACTGCGGCTCCTGC
Pool=1KGTest_var23051_geneIDs=ENSG00000180185_chrom=chr16_pos=1878977_strand=+_ref=G_alt=A_allele=ref_haploFlag=Base_restrictionFlag=None_length=180_numOtherVars=1	ACTGGCCGCTTGACGCCCTTCTAAGTGGCTTACAAGGGTAATTTTTTTCCCCCCAGTAATGACGAGGAGGGATATTTCCTCCTTGTGGGGCTTCAGACCTTAGTCTTTGACCTTTGGCCTTCTGAGCACTGTGCTGTGTTAACACAGTTAATCAGCAACTGTACTCACTGCGGCTCCTGC
Pool=1KGTest_var23051_geneIDs=ENSG00000180185_chrom=chr16_pos=1878977_strand=+_ref=G_alt=A_allele=alt1_haploFlag=Base_restrictionFlag=None_length=180_numOtherVars=1	ACTGGCCGCTTGACGCCCTTCTAAGTGGCTTACAAGGGTAATTTTTTTCCCCCCAGTAATGACGAGGAGGGATATTTCCTCCTTGTGGGACTTCAGACCTTAGTCTTTGACCTTTGGCCTTCTGAGCACTGTGCTGTGTTAACACAGTTAATCAGCAACTGTACTCACTGCGGCTCCTGC
Pool=1KGTest_var23051_geneIDs=ENSG00000180185_chrom=chr16_pos=1878977_strand=+_ref=G_alt=A_allele=ref_haploFlag=Base,var23050:G/T_restrictionFlag=None_length=180_numOtherVars=1	ACTGGCCGCTTGACGCCCTTCTAAGTGGCTTACAAGTGTAATTTTTTTCCCCCCAGTAATGACGAGGAGGGATATTTCCTCCTTGTGGGGCTTCAGACCTTAGTCTTTGACCTTTGGCCTTCTGAGCACTGTGCTGTGTTAACACAGTTAATCAGCAACTGTACTCACTGCGGCTCCTGC
Pool=1KGTest_var23051_geneIDs=ENSG00000180185_chrom=chr16_pos=1878977_strand=+_ref=G_alt=A_allele=alt1_haploFlag=Base,var23050:G/T_restrictionFlag=None_length=180_numOtherVars=1	ACTGGCCGCTTGACGCCCTTCTAAGTGGCTTACAAGTGTAATTTTTTTCCCCCCAGTAATGACGAGGAGGGATATTTCCTCCTTGTGGGACTTCAGACCTTAGTCTTTGACCTTTGGCCTTCTGAGCACTGTGCTGTGTTAACACAGTTAATCAGCAACTGTACTCACTGCGGCTCCTGC
Pool=1KGTest_var23052_geneIDs=ENSG00000063854_chrom=chr16_pos=1879065_strand=-_ref=A_alt=T_allele=ref_haploFlag=Base_restrictionFlag=None_length=180_numOtherVars=0	ACTGGCCGCTTGACGGTTTTTTCAGAGGAGGGTGCAGGCAAGAGCAAAAGCAGCAGTCCCAGGCTATTCAACTTCCACAAAGCCTCCTTATCTCCGGTTGGGAAGTACAGTTGCTGATTAACTGTGTTAACACAGCACAGTGCTCAGAAGGCCAAAGGTCAAAGACACTGCGGCTCCTGC
Pool=1KGTest_var23052_geneIDs=ENSG00000063854_chrom=chr16_pos=1879065_strand=-_ref=A_alt=T_allele=alt1_haploFlag=Base_restrictionFlag=None_length=180_numOtherVars=0	ACTGGCCGCTTGACGGTTTTTTCAGAGGAGGGTGCAGGCAAGAGCAAAAGCAGCAGTCCCAGGCTATTCAACTTCCACAAAGCCTCCTTAACTCCGGTTGGGAAGTACAGTTGCTGATTAACTGTGTTAACACAGCACAGTGCTCAGAAGGCCAAAGGTCAAAGACACTGCGGCTCCTGC
Pool=1KGTest_var23053_geneIDs=ENSG00000180185_chrom=chr16_pos=1879293_strand=+_ref=A_alt=G_allele=ref_haploFlag=Base_restrictionFlag=None_length=180_numOtherVars=0	ACTGGCCGCTTGACGCACATCATCTGCTGGCCCCTGAAGAAAGCCTAGGACATCTGATTGAGTAGTAACGGTCCCCATGTATTGAACACAGTACTGTTAGGCACCATGCCAAGCAGTTTATTCTGTATTTCCACGTGTTATGTAACCAGCAACCAAGCCATAAGCCACTGCGGCTCCTGC
Pool=1KGTest_var23053_geneIDs=ENSG00000180185_chrom=chr16_pos=1879293_strand=+_ref=A_alt=G_allele=alt1_haploFlag=Base_restrictionFlag=None_length=180_numOtherVars=0	ACTGGCCGCTTGACGCACATCATCTGCTGGCCCCTGAAGAAAGCCTAGGACATCTGATTGAGTAGTAACGGTCCCCATGTATTGAACACGGTACTGTTAGGCACCATGCCAAGCAGTTTATTCTGTATTTCCACGTGTTATGTAACCAGCAACCAAGCCATAAGCCACTGCGGCTCCTGC
Pool=1KGTest_var23054_geneIDs=ENSG00000180185_chrom=chr16_pos=1879422_strand=+_ref=G_alt=A_allele=ref_haploFlag=Base_restrictionFlag=None_length=180_numOtherVars=1	ACTGGCCGCTTGACGACCAGCAACCAAGCCATAAGCTTAGTATGATCACTACCATCCCCATTACTCAGATGAAGACAGATCTAGAGGCTGCGAAGGCTGGCTAAAGTCACTCAGCTTAGTGGCAGAGCCGAGATGTAACCCAGCTCCCCCAAGACCAGAACGTGACACTGCGGCTCCTGC
Pool=1KGTest_var23054_geneIDs=ENSG00000180185_chrom=chr16_pos=1879422_strand=+_ref=G_alt=A_allele=alt1_haploFlag=Base_restrictionFlag=None_length=180_numOtherVars=1	ACTGGCCGCTTGACGACCAGCAACCAAGCCATAAGCTTAGTATGATCACTACCATCCCCATTACTCAGATGAAGACAGATCTAGAGGCTACGAAGGCTGGCTAAAGTCACTCAGCTTAGTGGCAGAGCCGAGATGTAACCCAGCTCCCCCAAGACCAGAACGTGACACTGCGGCTCCTGC
Pool=1KGTest_var23054_geneIDs=ENSG00000180185_chrom=chr16_pos=1879422_strand=+_ref=G_alt=A_allele=ref_haploFlag=Base,var23055:G/C_restrictionFlag=None_length=180_numOtherVars=1	ACTGGCCGCTTGACGACCAGCAACCAAGCCATAAGCTTAGTATGATCACTACCATCCCCATTACTCAGATGAAGACAGATCTAGAGGCTGCGAAGGCTGGCTAAAGTCACTCAGCTTAGTGGCAGAGCCGAGATGTAACCCAGCTCCCCCAAGACCAGAACCTGACACTGCGGCTCCTGC
Pool=1KGTest_var23054_geneIDs=ENSG00000180185_chrom=chr16_pos=1879422_strand=+_ref=G_alt=A_allele=alt1_haploFlag=Base,var23055:G/C_restrictionFlag=None_length=180_numOtherVars=1	ACTGGCCGCTTGACGACCAGCAACCAAGCCATAAGCTTAGTATGATCACTACCATCCCCATTACTCAGATGAAGACAGATCTAGAGGCTACGAAGGCTGGCTAAAGTCACTCAGCTTAGTGGCAGAGCCGAGATGTAACCCAGCTCCCCCAAGACCAGAACCTGACACTGCGGCTCCTGC
Pool=1KGTest_var23055_geneIDs=ENSG00000180185_chrom=chr16_pos=1879494_strand=+_ref=G_alt=C_allele=ref_haploFlag=Base_restrictionFlag=None_length=180_numOtherVars=4	ACTGGCCGCTTGACGCTGCGAAGGCTGGCTAAAGTCACTCAGCTTAGTGGCAGAGCCGAGATGTAACCCAGCTCCCCCAAGACCAGAACGTGAAGTTTTGACCACAATGCAGGCTGCATCTTGTAAGTAGATACATAAGAAGAATCAGACACTTAGGTATGCTGCCACTGCGGCTCCTGC
Pool=1KGTest_var23055_geneIDs=ENSG00000180185_chrom=chr16_pos=1879494_strand=+_ref=G_alt=C_allele=alt1_haploFlag=Base_restrictionFlag=None_length=180_numOtherVars=4	ACTGGCCGCTTGACGCTGCGAAGGCTGGCTAAAGTCACTCAGCTTAGTGGCAGAGCCGAGATGTAACCCAGCTCCCCCAAGACCAGAACCTGAAGTTTTGACCACAATGCAGGCTGCATCTTGTAAGTAGATACATAAGAAGAATCAGACACTTAGGTATGCTGCCACTGCGGCTCCTGC
Pool=1KGTest_var23055_geneIDs=ENSG00000180185_chrom=chr16_pos=1879494_strand=+_ref=G_alt=C_allele=ref_haploFlag=Base,var23054:G/A,var23056:A/C,var23057:C/T,var23058:A/G_restrictionFlag=None_length=180_numOtherVars=4	ACTGGCCGCTTGACGCTACGAAGGCTGGCTAAAGTCACTCAGCTTAGTGGCAGAGCCGAGATGTAACCCAGCTCCCCCAAGACCAGAACGTGACGTTTTGACCACAATGTGGGCTGCATCTTGTAAGTAGATACATAAGAAGAATCAGACACTTAGGTATGCTGCCACTGCGGCTCCTGC
Pool=1KGTest_var23055_geneIDs=ENSG00000180185_chrom=chr16_pos=1879494_strand=+_ref=G_alt=C_allele=alt1_haploFlag=Base,var23054:G/A,var23056:A/C,var23057:C/T,var23058:A/G_restrictionFlag=None_length=180_numOtherVars=4	ACTGGCCGCTTGACGCTACGAAGGCTGGCTAAAGTCACTCAGCTTAGTGGCAGAGCCGAGATGTAACCCAGCTCCCCCAAGACCAGAACCTGACGTTTTGACCACAATGTGGGCTGCATCTTGTAAGTAGATACATAAGAAGAATCAGACACTTAGGTATGCTGCCACTGCGGCTCCTGC
Pool=1KGTest_var23056_geneIDs=ENSG00000180185_chrom=chr16_pos=1879498_strand=+_ref=A_alt=C_allele=ref_haploFlag=Base_restrictionFlag=None_length=180_numOtherVars=3	ACTGGCCGCTTGACGGAAGGCTGGCTAAAGTCACTCAGCTTAGTGGCAGAGCCGAGATGTAACCCAGCTCCCCCAAGACCAGAACGTGAAGTTTTGACCACAATGCAGGCTGCATCTTGTAAGTAGATACATAAGAAGAATCAGACACTTAGGTATGCTGCAACCCACTGCGGCTCCTGC
Pool=1KGTest_var23056_geneIDs=ENSG00000180185_chrom=chr16_pos=1879498_strand=+_ref=A_alt=C_allele=alt1_haploFlag=Base_restrictionFlag=None_length=180_numOtherVars=3	ACTGGCCGCTTGACGGAAGGCTGGCTAAAGTCACTCAGCTTAGTGGCAGAGCCGAGATGTAACCCAGCTCCCCCAAGACCAGAACGTGACGTTTTGACCACAATGCAGGCTGCATCTTGTAAGTAGATACATAAGAAGAATCAGACACTTAGGTATGCTGCAACCCACTGCGGCTCCTGC
Pool=1KGTest_var23056_geneIDs=ENSG00000180185_chrom=chr16_pos=1879498_strand=+_ref=A_alt=C_allele=ref_haploFlag=Base,var23055:G/C_restrictionFlag=None_length=180_numOtherVars=3	ACTGGCCGCTTGACGGAAGGCTGGCTAAAGTCACTCAGCTTAGTGGCAGAGCCGAGATGTAACCCAGCTCCCCCAAGACCAGAACCTGAAGTTTTGACCACAATGCAGGCTGCATCTTGTAAGTAGATACATAAGAAGAATCAGACACTTAGGTATGCTGCAACCCACTGCGGCTCCTGC
Pool=1KGTest_var23056_geneIDs=ENSG00000180185_chrom=chr16_pos=1879498_strand=+_ref=A_alt=C_allele=alt1_haploFlag=Base,var23055:G/C_restrictionFlag=None_length=180_numOtherVars=3	ACTGGCCGCTTGACGGAAGGCTGGCTAAAGTCACTCAGCTTAGTGGCAGAGCCGAGATGTAACCCAGCTCCCCCAAGACCAGAACCTGACGTTTTGACCACAATGCAGGCTGCATCTTGTAAGTAGATACATAAGAAGAATCAGACACTTAGGTATGCTGCAACCCACTGCGGCTCCTGC
Pool=1KGTest_var23056_geneIDs=ENSG00000180185_chrom=chr16_pos=1879498_strand=+_ref=A_alt=C_allele=ref_haploFlag=Base,var23057:C/T_restrictionFlag=None_length=180_numOtherVars=3	ACTGGCCGCTTGACGGAAGGCTGGCTAAAGTCACTCAGCTTAGTGGCAGAGCCGAGATGTAACCCAGCTCCCCCAAGACCAGAACGTGAAGTTTTGACCACAATGTAGGCTGCATCTTGTAAGTAGATACATAAGAAGAATCAGACACTTAGGTATGCTGCAACCCACTGCGGCTCCTGC
Pool=1KGTest_var23056_geneIDs=ENSG00000180185_chrom=chr16_pos=1879498_strand=+_ref=A_alt=C_allele=alt1_haploFlag=Base,var23057:C/T_restrictionFlag=None_length=180_numOtherVars=3	ACTGGCCGCTTGACGGAAGGCTGGCTAAAGTCACTCAGCTTAGTGGCAGAGCCGAGATGTAACCCAGCTCCCCCAAGACCAGAACGTGACGTTTTGACCACAATGTAGGCTGCATCTTGTAAGTAGATACATAAGAAGAATCAGACACTTAGGTATGCTGCAACCCACTGCGGCTCCTGC
Pool=1KGTest_var23056_geneIDs=ENSG00000180185_chrom=chr16_pos=1879498_strand=+_ref=A_alt=C_allele=ref_haploFlag=Base,var23055:G/C,var23057:C/T_restrictionFlag=None_length=180_numOtherVars=3	ACTGGCCGCTTGACGGAAGGCTGGCTAAAGTCACTCAGCTTAGTGGCAGAGCCGAGATGTAACCCAGCTCCCCCAAGACCAGAACCTGAAGTTTTGACCACAATGTAGGCTGCATCTTGTAAGTAGATACATAAGAAGAATCAGACACTTAGGTATGCTGCAACCCACTGCGGCTCCTGC
Pool=1KGTest_var23056_geneIDs=ENSG00000180185_chrom=chr16_pos=1879498_strand=+_ref=A_alt=C_allele=alt1_haploFlag=Base,var23055:G/C,var23057:C/T_restrictionFlag=None_length=180_numOtherVars=3	ACTGGCCGCTTGACGGAAGGCTGGCTAAAGTCACTCAGCTTAGTGGCAGAGCCGAGATGTAACCCAGCTCCCCCAAGACCAGAACCTGACGTTTTGACCACAATGTAGGCTGCATCTTGTAAGTAGATACATAAGAAGAATCAGACACTTAGGTATGCTGCAACCCACTGCGGCTCCTGC
Pool=1KGTest_var23056_geneIDs=ENSG00000180185_chrom=chr16_pos=1879498_strand=+_ref=A_alt=C_allele=ref_haploFlag=Base,var23058:A/G_restrictionFlag=None_length=180_numOtherVars=3	ACTGGCCGCTTGACGGAAGGCTGGCTAAAGTCACTCAGCTTAGTGGCAGAGCCGAGATGTAACCCAGCTCCCCCAAGACCAGAACGTGAAGTTTTGACCACAATGCGGGCTGCATCTTGTAAGTAGATACATAAGAAGAATCAGACACTTAGGTATGCTGCAACCCACTGCGGCTCCTGC
Pool=1KGTest_var23056_geneIDs=ENSG00000180185_chrom=chr16_pos=1879498_strand=+_ref=A_alt=C_allele=alt1_haploFlag=Base,var23058:A/G_restrictionFlag=None_length=180_numOtherVars=3	ACTGGCCGCTTGACGGAAGGCTGGCTAAAGTCACTCAGCTTAGTGGCAGAGCCGAGATGTAACCCAGCTCCCCCAAGACCAGAACGTGACGTTTTGACCACAATGCGGGCTGCATCTTGTAAGTAGATACATAAGAAGAATCAGACACTTAGGTATGCTGCAACCCACTGCGGCTCCTGC
Pool=1KGTest_var23056_geneIDs=ENSG00000180185_chrom=chr16_pos=1879498_strand=+_ref=A_alt=C_allele=ref_haploFlag=Base,var23055:G/C,var23058:A/G_restrictionFlag=None_length=180_numOtherVars=3	ACTGGCCGCTTGACGGAAGGCTGGCTAAAGTCACTCAGCTTAGTGGCAGAGCCGAGATGTAACCCAGCTCCCCCAAGACCAGAACCTGAAGTTTTGACCACAATGCGGGCTGCATCTTGTAAGTAGATACATAAGAAGAATCAGACACTTAGGTATGCTGCAACCCACTGCGGCTCCTGC
Pool=1KGTest_var23056_geneIDs=ENSG00000180185_chrom=chr16_pos=1879498_strand=+_ref=A_alt=C_allele=alt1_haploFlag=Base,var23055:G/C,var23058:A/G_restrictionFlag=None_length=180_numOtherVars=3	ACTGGCCGCTTGACGGAAGGCTGGCTAAAGTCACTCAGCTTAGTGGCAGAGCCGAGATGTAACCCAGCTCCCCCAAGACCAGAACCTGACGTTTTGACCACAATGCGGGCTGCATCTTGTAAGTAGATACATAAGAAGAATCAGACACTTAGGTATGCTGCAACCCACTGCGGCTCCTGC
Pool=1KGTest_var23056_geneIDs=ENSG00000180185_chrom=chr16_pos=1879498_strand=+_ref=A_alt=C_allele=ref_haploFlag=Base,var23057:C/T,var23058:A/G_restrictionFlag=None_length=180_numOtherVars=3	ACTGGCCGCTTGACGGAAGGCTGGCTAAAGTCACTCAGCTTAGTGGCAGAGCCGAGATGTAACCCAGCTCCCCCAAGACCAGAACGTGAAGTTTTGACCACAATGTGGGCTGCATCTTGTAAGTAGATACATAAGAAGAATCAGACACTTAGGTATGCTGCAACCCACTGCGGCTCCTGC
Pool=1KGTest_var23056_geneIDs=ENSG00000180185_chrom=chr16_pos=1879498_strand=+_ref=A_alt=C_allele=alt1_haploFlag=Base,var23057:C/T,var23058:A/G_restrictionFlag=None_length=180_numOtherVars=3	ACTGGCCGCTTGACGGAAGGCTGGCTAAAGTCACTCAGCTTAGTGGCAGAGCCGAGATGTAACCCAGCTCCCCCAAGACCAGAACGTGACGTTTTGACCACAATGTGGGCTGCATCTTGTAAGTAGATACATAAGAAGAATCAGACACTTAGGTATGCTGCAACCCACTGCGGCTCCTGC
Pool=1KGTest_var23056_geneIDs=ENSG00000180185_chrom=chr16_pos=1879498_strand=+_ref=A_alt=C_allele=ref_haploFlag=Base,var23055:G/C,var23057:C/T,var23058:A/G_restrictionFlag=None_length=180_numOtherVars=3	ACTGGCCGCTTGACGGAAGGCTGGCTAAAGTCACTCAGCTTAGTGGCAGAGCCGAGATGTAACCCAGCTCCCCCAAGACCAGAACCTGAAGTTTTGACCACAATGTGGGCTGCATCTTGTAAGTAGATACATAAGAAGAATCAGACACTTAGGTATGCTGCAACCCACTGCGGCTCCTGC
Pool=1KGTest_var23056_geneIDs=ENSG00000180185_chrom=chr16_pos=1879498_strand=+_ref=A_alt=C_allele=alt1_haploFlag=Base,var23055:G/C,var23057:C/T,var23058:A/G_restrictionFlag=None_length=180_numOtherVars=3	ACTGGCCGCTTGACGGAAGGCTGGCTAAAGTCACTCAGCTTAGTGGCAGAGCCGAGATGTAACCCAGCTCCCCCAAGACCAGAACCTGACGTTTTGACCACAATGTGGGCTGCATCTTGTAAGTAGATACATAAGAAGAATCAGACACTTAGGTATGCTGCAACCCACTGCGGCTCCTGC
Pool=1KGTest_var23057_geneIDs=ENSG00000180185_chrom=chr16_pos=1879514_strand=+_ref=C_alt=T_allele=ref_haploFlag=Base_restrictionFlag=None_length=180_numOtherVars=3	ACTGGCCGCTTGACGCACTCAGCTTAGTGGCAGAGCCGAGATGTAACCCAGCTCCCCCAAGACCAGAACGTGAAGTTTTGACCACAATGCAGGCTGCATCTTGTAAGTAGATACATAAGAAGAATCAGACACTTAGGTATGCTGCAACCCCATGCTTAAATTATACACTGCGGCTCCTGC
Pool=1KGTest_var23057_geneIDs=ENSG00000180185_chrom=chr16_pos=1879514_strand=+_ref=C_alt=T_allele=alt1_haploFlag=Base_restrictionFlag=None_length=180_numOtherVars=3	ACTGGCCGCTTGACGCACTCAGCTTAGTGGCAGAGCCGAGATGTAACCCAGCTCCCCCAAGACCAGAACGTGAAGTTTTGACCACAATGTAGGCTGCATCTTGTAAGTAGATACATAAGAAGAATCAGACACTTAGGTATGCTGCAACCCCATGCTTAAATTATACACTGCGGCTCCTGC
Pool=1KGTest_var23057_geneIDs=ENSG00000180185_chrom=chr16_pos=1879514_strand=+_ref=C_alt=T_allele=ref_haploFlag=Base,var23055:G/C_restrictionFlag=None_length=180_numOtherVars=3	ACTGGCCGCTTGACGCACTCAGCTTAGTGGCAGAGCCGAGATGTAACCCAGCTCCCCCAAGACCAGAACCTGAAGTTTTGACCACAATGCAGGCTGCATCTTGTAAGTAGATACATAAGAAGAATCAGACACTTAGGTATGCTGCAACCCCATGCTTAAATTATACACTGCGGCTCCTGC
Pool=1KGTest_var23057_geneIDs=ENSG00000180185_chrom=chr16_pos=1879514_strand=+_ref=C_alt=T_allele=alt1_haploFlag=Base,var23055:G/C_restrictionFlag=None_length=180_numOtherVars=3	ACTGGCCGCTTGACGCACTCAGCTTAGTGGCAGAGCCGAGATGTAACCCAGCTCCCCCAAGACCAGAACCTGAAGTTTTGACCACAATGTAGGCTGCATCTTGTAAGTAGATACATAAGAAGAATCAGACACTTAGGTATGCTGCAACCCCATGCTTAAATTATACACTGCGGCTCCTGC
Pool=1KGTest_var23057_geneIDs=ENSG00000180185_chrom=chr16_pos=1879514_strand=+_ref=C_alt=T_allele=ref_haploFlag=Base,var23056:A/C_restrictionFlag=None_length=180_numOtherVars=3	ACTGGCCGCTTGACGCACTCAGCTTAGTGGCAGAGCCGAGATGTAACCCAGCTCCCCCAAGACCAGAACGTGACGTTTTGACCACAATGCAGGCTGCATCTTGTAAGTAGATACATAAGAAGAATCAGACACTTAGGTATGCTGCAACCCCATGCTTAAATTATACACTGCGGCTCCTGC
Pool=1KGTest_var23057_geneIDs=ENSG00000180185_chrom=chr16_pos=1879514_strand=+_ref=C_alt=T_allele=alt1_haploFlag=Base,var23056:A/C_restrictionFlag=None_length=180_numOtherVars=3	ACTGGCCGCTTGACGCACTCAGCTTAGTGGCAGAGCCGAGATGTAACCCAGCTCCCCCAAGACCAGAACGTGACGTTTTGACCACAATGTAGGCTGCATCTTGTAAGTAGATACATAAGAAGAATCAGACACTTAGGTATGCTGCAACCCCATGCTTAAATTATACACTGCGGCTCCTGC
Pool=1KGTest_var23057_geneIDs=ENSG00000180185_chrom=chr16_pos=1879514_strand=+_ref=C_alt=T_allele=ref_haploFlag=Base,var23055:G/C,var23056:A/C_restrictionFlag=None_length=180_numOtherVars=3	ACTGGCCGCTTGACGCACTCAGCTTAGTGGCAGAGCCGAGATGTAACCCAGCTCCCCCAAGACCAGAACCTGACGTTTTGACCACAATGCAGGCTGCATCTTGTAAGTAGATACATAAGAAGAATCAGACACTTAGGTATGCTGCAACCCCATGCTTAAATTATACACTGCGGCTCCTGC
Pool=1KGTest_var23057_geneIDs=ENSG00000180185_chrom=chr16_pos=1879514_strand=+_ref=C_alt=T_allele=alt1_haploFlag=Base,var23055:G/C,var23056:A/C_restrictionFlag=None_length=180_numOtherVars=3	ACTGGCCGCTTGACGCACTCAGCTTAGTGGCAGAGCCGAGATGTAACCCAGCTCCCCCAAGACCAGAACCTGACGTTTTGACCACAATGTAGGCTGCATCTTGTAAGTAGATACATAAGAAGAATCAGACACTTAGGTATGCTGCAACCCCATGCTTAAATTATACACTGCGGCTCCTGC
Pool=1KGTest_var23057_geneIDs=ENSG00000180185_chrom=chr16_pos=1879514_strand=+_ref=C_alt=T_allele=ref_haploFlag=Base,var23058:A/G_restrictionFlag=None_length=180_numOtherVars=3	ACTGGCCGCTTGACGCACTCAGCTTAGTGGCAGAGCCGAGATGTAACCCAGCTCCCCCAAGACCAGAACGTGAAGTTTTGACCACAATGCGGGCTGCATCTTGTAAGTAGATACATAAGAAGAATCAGACACTTAGGTATGCTGCAACCCCATGCTTAAATTATACACTGCGGCTCCTGC
Pool=1KGTest_var23057_geneIDs=ENSG00000180185_chrom=chr16_pos=1879514_strand=+_ref=C_alt=T_allele=alt1_haploFlag=Base,var23058:A/G_restrictionFlag=None_length=180_numOtherVars=3	ACTGGCCGCTTGACGCACTCAGCTTAGTGGCAGAGCCGAGATGTAACCCAGCTCCCCCAAGACCAGAACGTGAAGTTTTGACCACAATGTGGGCTGCATCTTGTAAGTAGATACATAAGAAGAATCAGACACTTAGGTATGCTGCAACCCCATGCTTAAATTATACACTGCGGCTCCTGC
Pool=1KGTest_var23057_geneIDs=ENSG00000180185_chrom=chr16_pos=1879514_strand=+_ref=C_alt=T_allele=ref_haploFlag=Base,var23055:G/C,var23058:A/G_restrictionFlag=None_length=180_numOtherVars=3	ACTGGCCGCTTGACGCACTCAGCTTAGTGGCAGAGCCGAGATGTAACCCAGCTCCCCCAAGACCAGAACCTGAAGTTTTGACCACAATGCGGGCTGCATCTTGTAAGTAGATACATAAGAAGAATCAGACACTTAGGTATGCTGCAACCCCATGCTTAAATTATACACTGCGGCTCCTGC
Pool=1KGTest_var23057_geneIDs=ENSG00000180185_chrom=chr16_pos=1879514_strand=+_ref=C_alt=T_allele=alt1_haploFlag=Base,var23055:G/C,var23058:A/G_restrictionFlag=None_length=180_numOtherVars=3	ACTGGCCGCTTGACGCACTCAGCTTAGTGGCAGAGCCGAGATGTAACCCAGCTCCCCCAAGACCAGAACCTGAAGTTTTGACCACAATGTGGGCTGCATCTTGTAAGTAGATACATAAGAAGAATCAGACACTTAGGTATGCTGCAACCCCATGCTTAAATTATACACTGCGGCTCCTGC
Pool=1KGTest_var23057_geneIDs=ENSG00000180185_chrom=chr16_pos=1879514_strand=+_ref=C_alt=T_allele=ref_haploFlag=Base,var23056:A/C,var23058:A/G_restrictionFlag=None_length=180_numOtherVars=3	ACTGGCCGCTTGACGCACTCAGCTTAGTGGCAGAGCCGAGATGTAACCCAGCTCCCCCAAGACCAGAACGTGACGTTTTGACCACAATGCGGGCTGCATCTTGTAAGTAGATACATAAGAAGAATCAGACACTTAGGTATGCTGCAACCCCATGCTTAAATTATACACTGCGGCTCCTGC
Pool=1KGTest_var23057_geneIDs=ENSG00000180185_chrom=chr16_pos=1879514_strand=+_ref=C_alt=T_allele=alt1_haploFlag=Base,var23056:A/C,var23058:A/G_restrictionFlag=None_length=180_numOtherVars=3	ACTGGCCGCTTGACGCACTCAGCTTAGTGGCAGAGCCGAGATGTAACCCAGCTCCCCCAAGACCAGAACGTGACGTTTTGACCACAATGTGGGCTGCATCTTGTAAGTAGATACATAAGAAGAATCAGACACTTAGGTATGCTGCAACCCCATGCTTAAATTATACACTGCGGCTCCTGC
Pool=1KGTest_var23057_geneIDs=ENSG00000180185_chrom=chr16_pos=1879514_strand=+_ref=C_alt=T_allele=ref_haploFlag=Base,var23055:G/C,var23056:A/C,var23058:A/G_restrictionFlag=None_length=180_numOtherVars=3	ACTGGCCGCTTGACGCACTCAGCTTAGTGGCAGAGCCGAGATGTAACCCAGCTCCCCCAAGACCAGAACCTGACGTTTTGACCACAATGCGGGCTGCATCTTGTAAGTAGATACATAAGAAGAATCAGACACTTAGGTATGCTGCAACCCCATGCTTAAATTATACACTGCGGCTCCTGC
Pool=1KGTest_var23057_geneIDs=ENSG00000180185_chrom=chr16_pos=1879514_strand=+_ref=C_alt=T_allele=alt1_haploFlag=Base,var23055:G/C,var23056:A/C,var23058:A/G_restrictionFlag=None_length=180_numOtherVars=3	ACTGGCCGCTTGACGCACTCAGCTTAGTGGCAGAGCCGAGATGTAACCCAGCTCCCCCAAGACCAGAACCTGACGTTTTGACCACAATGTGGGCTGCATCTTGTAAGTAGATACATAAGAAGAATCAGACACTTAGGTATGCTGCAACCCCATGCTTAAATTATACACTGCGGCTCCTGC
Pool=1KGTest_var23058_geneIDs=ENSG00000180185_chrom=chr16_pos=1879515_strand=+_ref=A_alt=G_allele=ref_haploFlag=Base_restrictionFlag=None_length=180_numOtherVars=3	ACTGGCCGCTTGACGACTCAGCTTAGTGGCAGAGCCGAGATGTAACCCAGCTCCCCCAAGACCAGAACGTGAAGTTTTGACCACAATGCAGGCTGCATCTTGTAAGTAGATACATAAGAAGAATCAGACACTTAGGTATGCTGCAACCCCATGCTTAAATTATAACACTGCGGCTCCTGC
Pool=1KGTest_var23058_geneIDs=ENSG00000180185_chrom=chr16_pos=1879515_strand=+_ref=A_alt=G_allele=alt1_haploFlag=Base_restrictionFlag=None_length=180_numOtherVars=3	ACTGGCCGCTTGACGACTCAGCTTAGTGGCAGAGCCGAGATGTAACCCAGCTCCCCCAAGACCAGAACGTGAAGTTTTGACCACAATGCGGGCTGCATCTTGTAAGTAGATACATAAGAAGAATCAGACACTTAGGTATGCTGCAACCCCATGCTTAAATTATAACACTGCGGCTCCTGC
Pool=1KGTest_var23058_geneIDs=ENSG00000180185_chrom=chr16_pos=1879515_strand=+_ref=A_alt=G_allele=ref_haploFlag=Base,var23055:G/C_restrictionFlag=None_length=180_numOtherVars=3	ACTGGCCGCTTGACGACTCAGCTTAGTGGCAGAGCCGAGATGTAACCCAGCTCCCCCAAGACCAGAACCTGAAGTTTTGACCACAATGCAGGCTGCATCTTGTAAGTAGATACATAAGAAGAATCAGACACTTAGGTATGCTGCAACCCCATGCTTAAATTATAACACTGCGGCTCCTGC
Pool=1KGTest_var23058_geneIDs=ENSG00000180185_chrom=chr16_pos=1879515_strand=+_ref=A_alt=G_allele=alt1_haploFlag=Base,var23055:G/C_restrictionFlag=None_length=180_numOtherVars=3	ACTGGCCGCTTGACGACTCAGCTTAGTGGCAGAGCCGAGATGTAACCCAGCTCCCCCAAGACCAGAACCTGAAGTTTTGACCACAATGCGGGCTGCATCTTGTAAGTAGATACATAAGAAGAATCAGACACTTAGGTATGCTGCAACCCCATGCTTAAATTATAACACTGCGGCTCCTGC
Pool=1KGTest_var23058_geneIDs=ENSG00000180185_chrom=chr16_pos=1879515_strand=+_ref=A_alt=G_allele=ref_haploFlag=Base,var23056:A/C_restrictionFlag=None_length=180_numOtherVars=3	ACTGGCCGCTTGACGACTCAGCTTAGTGGCAGAGCCGAGATGTAACCCAGCTCCCCCAAGACCAGAACGTGACGTTTTGACCACAATGCAGGCTGCATCTTGTAAGTAGATACATAAGAAGAATCAGACACTTAGGTATGCTGCAACCCCATGCTTAAATTATAACACTGCGGCTCCTGC
Pool=1KGTest_var23058_geneIDs=ENSG00000180185_chrom=chr16_pos=1879515_strand=+_ref=A_alt=G_allele=alt1_haploFlag=Base,var23056:A/C_restrictionFlag=None_length=180_numOtherVars=3	ACTGGCCGCTTGACGACTCAGCTTAGTGGCAGAGCCGAGATGTAACCCAGCTCCCCCAAGACCAGAACGTGACGTTTTGACCACAATGCGGGCTGCATCTTGTAAGTAGATACATAAGAAGAATCAGACACTTAGGTATGCTGCAACCCCATGCTTAAATTATAACACTGCGGCTCCTGC
Pool=1KGTest_var23058_geneIDs=ENSG00000180185_chrom=chr16_pos=1879515_strand=+_ref=A_alt=G_allele=ref_haploFlag=Base,var23055:G/C,var23056:A/C_restrictionFlag=None_length=180_numOtherVars=3	ACTGGCCGCTTGACGACTCAGCTTAGTGGCAGAGCCGAGATGTAACCCAGCTCCCCCAAGACCAGAACCTGACGTTTTGACCACAATGCAGGCTGCATCTTGTAAGTAGATACATAAGAAGAATCAGACACTTAGGTATGCTGCAACCCCATGCTTAAATTATAACACTGCGGCTCCTGC
Pool=1KGTest_var23058_geneIDs=ENSG00000180185_chrom=chr16_pos=1879515_strand=+_ref=A_alt=G_allele=alt1_haploFlag=Base,var23055:G/C,var23056:A/C_restrictionFlag=None_length=180_numOtherVars=3	ACTGGCCGCTTGACGACTCAGCTTAGTGGCAGAGCCGAGATGTAACCCAGCTCCCCCAAGACCAGAACCTGACGTTTTGACCACAATGCGGGCTGCATCTTGTAAGTAGATACATAAGAAGAATCAGACACTTAGGTATGCTGCAACCCCATGCTTAAATTATAACACTGCGGCTCCTGC
Pool=1KGTest_var23058_geneIDs=ENSG00000180185_chrom=chr16_pos=1879515_strand=+_ref=A_alt=G_allele=ref_haploFlag=Base,var23057:C/T_restrictionFlag=None_length=180_numOtherVars=3	ACTGGCCGCTTGACGACTCAGCTTAGTGGCAGAGCCGAGATGTAACCCAGCTCCCCCAAGACCAGAACGTGAAGTTTTGACCACAATGTAGGCTGCATCTTGTAAGTAGATACATAAGAAGAATCAGACACTTAGGTATGCTGCAACCCCATGCTTAAATTATAACACTGCGGCTCCTGC
Pool=1KGTest_var23058_geneIDs=ENSG00000180185_chrom=chr16_pos=1879515_strand=+_ref=A_alt=G_allele=alt1_haploFlag=Base,var23057:C/T_restrictionFlag=None_length=180_numOtherVars=3	ACTGGCCGCTTGACGACTCAGCTTAGTGGCAGAGCCGAGATGTAACCCAGCTCCCCCAAGACCAGAACGTGAAGTTTTGACCACAATGTGGGCTGCATCTTGTAAGTAGATACATAAGAAGAATCAGACACTTAGGTATGCTGCAACCCCATGCTTAAATTATAACACTGCGGCTCCTGC
Pool=1KGTest_var23058_geneIDs=ENSG00000180185_chrom=chr16_pos=1879515_strand=+_ref=A_alt=G_allele=ref_haploFlag=Base,var23055:G/C,var23057:C/T_restrictionFlag=None_length=180_numOtherVars=3	ACTGGCCGCTTGACGACTCAGCTTAGTGGCAGAGCCGAGATGTAACCCAGCTCCCCCAAGACCAGAACCTGAAGTTTTGACCACAATGTAGGCTGCATCTTGTAAGTAGATACATAAGAAGAATCAGACACTTAGGTATGCTGCAACCCCATGCTTAAATTATAACACTGCGGCTCCTGC
Pool=1KGTest_var23058_geneIDs=ENSG00000180185_chrom=chr16_pos=1879515_strand=+_ref=A_alt=G_allele=alt1_haploFlag=Base,var23055:G/C,var23057:C/T_restrictionFlag=None_length=180_numOtherVars=3	ACTGGCCGCTTGACGACTCAGCTTAGTGGCAGAGCCGAGATGTAACCCAGCTCCCCCAAGACCAGAACCTGAAGTTTTGACCACAATGTGGGCTGCATCTTGTAAGTAGATACATAAGAAGAATCAGACACTTAGGTATGCTGCAACCCCATGCTTAAATTATAACACTGCGGCTCCTGC
Pool=1KGTest_var23058_geneIDs=ENSG00000180185_chrom=chr16_pos=1879515_strand=+_ref=A_alt=G_allele=ref_haploFlag=Base,var23056:A/C,var23057:C/T_restrictionFlag=None_length=180_numOtherVars=3	ACTGGCCGCTTGACGACTCAGCTTAGTGGCAGAGCCGAGATGTAACCCAGCTCCCCCAAGACCAGAACGTGACGTTTTGACCACAATGTAGGCTGCATCTTGTAAGTAGATACATAAGAAGAATCAGACACTTAGGTATGCTGCAACCCCATGCTTAAATTATAACACTGCGGCTCCTGC
Pool=1KGTest_var23058_geneIDs=ENSG00000180185_chrom=chr16_pos=1879515_strand=+_ref=A_alt=G_allele=alt1_haploFlag=Base,var23056:A/C,var23057:C/T_restrictionFlag=None_length=180_numOtherVars=3	ACTGGCCGCTTGACGACTCAGCTTAGTGGCAGAGCCGAGATGTAACCCAGCTCCCCCAAGACCAGAACGTGACGTTTTGACCACAATGTGGGCTGCATCTTGTAAGTAGATACATAAGAAGAATCAGACACTTAGGTATGCTGCAACCCCATGCTTAAATTATAACACTGCGGCTCCTGC
Pool=1KGTest_var23058_geneIDs=ENSG00000180185_chrom=chr16_pos=1879515_strand=+_ref=A_alt=G_allele=ref_haploFlag=Base,var23055:G/C,var23056:A/C,var23057:C/T_restrictionFlag=None_length=180_numOtherVars=3	ACTGGCCGCTTGACGACTCAGCTTAGTGGCAGAGCCGAGATGTAACCCAGCTCCCCCAAGACCAGAACCTGACGTTTTGACCACAATGTAGGCTGCATCTTGTAAGTAGATACATAAGAAGAATCAGACACTTAGGTATGCTGCAACCCCATGCTTAAATTATAACACTGCGGCTCCTGC
Pool=1KGTest_var23058_geneIDs=ENSG00000180185_chrom=chr16_pos=1879515_strand=+_ref=A_alt=G_allele=alt1_haploFlag=Base,var23055:G/C,var23056:A/C,var23057:C/T_restrictionFlag=None_length=180_numOtherVars=3	ACTGGCCGCTTGACGACTCAGCTTAGTGGCAGAGCCGAGATGTAACCCAGCTCCCCCAAGACCAGAACCTGACGTTTTGACCACAATGTGGGCTGCATCTTGTAAGTAGATACATAAGAAGAATCAGACACTTAGGTATGCTGCAACCCCATGCTTAAATTATAACACTGCGGCTCCTGC
Pool=1KGTest_var23059_geneIDs=ENSG00000180185_chrom=chr16_pos=1879592_strand=+_ref=A_alt=T_allele=ref_haploFlag=Base_restrictionFlag=None_length=180_numOtherVars=1	ACTGGCCGCTTGACGCTGCATCTTGTAAGTAGATACATAAGAAGAATCAGACACTTAGGTATGCTGCAACCCCATGCTTAAATTATAATATAGTATGAGGAAGTGCCATAATTGGATTTCTTTATTAAGTATCATGCTATCTTAACTACTTTTAGTATTATTTTTCACTGCGGCTCCTGC
Pool=1KGTest_var23059_geneIDs=ENSG00000180185_chrom=chr16_pos=1879592_strand=+_ref=A_alt=T_allele=alt1_haploFlag=Base_restrictionFlag=None_length=180_numOtherVars=1	ACTGGCCGCTTGACGCTGCATCTTGTAAGTAGATACATAAGAAGAATCAGACACTTAGGTATGCTGCAACCCCATGCTTAAATTATAATTTAGTATGAGGAAGTGCCATAATTGGATTTCTTTATTAAGTATCATGCTATCTTAACTACTTTTAGTATTATTTTTCACTGCGGCTCCTGC
Pool=1KGTest_var23059_geneIDs=ENSG00000180185_chrom=chr16_pos=1879592_strand=+_ref=A_alt=T_allele=ref_haploFlag=Base,var23060:A/AT_restrictionFlag=None_length=181_numOtherVars=1	ACTGGCCGCTTGACGCTGCATCTTGTAAGTAGATACATAAGAAGAATCAGACACTTAGGTATGCTGCAACCCCATGCTTAAATTATAATATAGTATGAGGAAGTGCCATAATTGGATTTCTTTATTAAGTATCATGCTATCTTAACTACTTTTAGTATTATTTTTTCACTGCGGCTCCTGC
Pool=1KGTest_var23059_geneIDs=ENSG00000180185_chrom=chr16_pos=1879592_strand=+_ref=A_alt=T_allele=alt1_haploFlag=Base,var23060:A/AT_restrictionFlag=None_length=181_numOtherVars=1	ACTGGCCGCTTGACGCTGCATCTTGTAAGTAGATACATAAGAAGAATCAGACACTTAGGTATGCTGCAACCCCATGCTTAAATTATAATTTAGTATGAGGAAGTGCCATAATTGGATTTCTTTATTAAGTATCATGCTATCTTAACTACTTTTAGTATTATTTTTTCACTGCGGCTCCTGC
Pool=1KGTest_var23060_geneIDs=ENSG00000180185_chrom=chr16_pos=1879662_strand=+_ref=A_alt=AT_allele=ref_haploFlag=Base_restrictionFlag=None_length=180_numOtherVars=1	ACTGGCCGCTTGACGTAATATAGTATGAGGAAGTGCCATAATTGGATTTCTTTATTAAGTATCATGCTATCTTAACTACTTTTAGTATTATTTTTTCATTGCTTGGCAATGCATGTAATTACAGAAGAGTCAGAAAATAGAGATTAGCAATTAGAACAAAACACCCACTGCGGCTCCTGC
Pool=1KGTest_var23060_geneIDs=ENSG00000180185_chrom=chr16_pos=1879662_strand=+_ref=A_alt=AT_allele=alt1_haploFlag=Base_restrictionFlag=None_length=181_numOtherVars=1	ACTGGCCGCTTGACGTAATATAGTATGAGGAAGTGCCATAATTGGATTTCTTTATTAAGTATCATGCTATCTTAACTACTTTTAGTATTATTTTTTTCATTGCTTGGCAATGCATGTAATTACAGAAGAGTCAGAAAATAGAGATTAGCAATTAGAACAAAACACCCACTGCGGCTCCTGC
Pool=1KGTest_var23060_geneIDs=ENSG00000180185_chrom=chr16_pos=1879662_strand=+_ref=A_alt=AT_allele=ref_haploFlag=Base,var23059:A/T_restrictionFlag=None_length=180_numOtherVars=1	ACTGGCCGCTTGACGTAATTTAGTATGAGGAAGTGCCATAATTGGATTTCTTTATTAAGTATCATGCTATCTTAACTACTTTTAGTATTATTTTTTCATTGCTTGGCAATGCATGTAATTACAGAAGAGTCAGAAAATAGAGATTAGCAATTAGAACAAAACACCCACTGCGGCTCCTGC
Pool=1KGTest_var23060_geneIDs=ENSG00000180185_chrom=chr16_pos=1879662_strand=+_ref=A_alt=AT_allele=alt1_haploFlag=Base,var23059:A/T_restrictionFlag=None_length=181_numOtherVars=1	ACTGGCCGCTTGACGTAATTTAGTATGAGGAAGTGCCATAATTGGATTTCTTTATTAAGTATCATGCTATCTTAACTACTTTTAGTATTATTTTTTTCATTGCTTGGCAATGCATGTAATTACAGAAGAGTCAGAAAATAGAGATTAGCAATTAGAACAAAACACCCACTGCGGCTCCTGC
Pool=1KGTest_var23061_geneIDs=ENSG00000180185_chrom=chr16_pos=1879780_strand=+_ref=T_alt=C_allele=ref_haploFlag=Base_restrictionFlag=None_length=180_numOtherVars=0	ACTGGCCGCTTGACGAAAATAGAGATTAGCAATTAGAACAAAACACCAAAAATTTCATCTACCCAGAGACAGCCAAAGTTAAGCATTTATTGCAAGTTCTTCCAAGTCTGTGGATATAATTGTAATTTTTTAAATAGAGTTTGCTCATACCATACAATTTTCTTTCACTGCGGCTCCTGC
Pool=1KGTest_var23061_geneIDs=ENSG00000180185_chrom=chr16_pos=1879780_strand=+_ref=T_alt=C_allele=alt1_haploFlag=Base_restrictionFlag=None_length=180_numOtherVars=0	ACTGGCCGCTTGACGAAAATAGAGATTAGCAATTAGAACAAAACACCAAAAATTTCATCTACCCAGAGACAGCCAAAGTTAAGCATTTACTGCAAGTTCTTCCAAGTCTGTGGATATAATTGTAATTTTTTAAATAGAGTTTGCTCATACCATACAATTTTCTTTCACTGCGGCTCCTGC
Pool=1KGTest_var23062_geneIDs=ENSG00000180185_chrom=chr16_pos=1879876_strand=+_ref=C_alt=T_allele=ref_haploFlag=Base_restrictionFlag=None_length=180_numOtherVars=0	ACTGGCCGCTTGACGGGATATAATTGTAATTTTTTAAATAGAGTTTGCTCATACCATACAATTTTCTTTTTTTTCTTTCTTTCTTTTTTCTTTTTGAGATGGCGTTTAACTCTTTTTGCCCAGGCTGGAGTGCAGTGGCACAATCTCGGCTCACTGCAACCTCTGCACTGCGGCTCCTGC
Pool=1KGTest_var23062_geneIDs=ENSG00000180185_chrom=chr16_pos=1879876_strand=+_ref=C_alt=T_allele=alt1_haploFlag=Base_restrictionFlag=None_length=180_numOtherVars=0	ACTGGCCGCTTGACGGGATATAATTGTAATTTTTTAAATAGAGTTTGCTCATACCATACAATTTTCTTTTTTTTCTTTCTTTCTTTTTTTTTTTTGAGATGGCGTTTAACTCTTTTTGCCCAGGCTGGAGTGCAGTGGCACAATCTCGGCTCACTGCAACCTCTGCACTGCGGCTCCTGC
Pool=1KGTest_var23063_geneIDs=ENSG00000180185_chrom=chr16_pos=1879960_strand=+_ref=G_alt=A_allele=ref_haploFlag=Base_restrictionFlag=None_length=180_numOtherVars=0	ACTGGCCGCTTGACGTGGCGTTTAACTCTTTTTGCCCAGGCTGGAGTGCAGTGGCACAATCTCGGCTCACTGCAACCTCTGCCTCCCAGGTTCAAGTGATTCTCCTGCCTCAGCCTCCCAAGTAGCTCAGATTACAGGCATACGCCACCACACCCGGCTAATTTTCACTGCGGCTCCTGC
Pool=1KGTest_var23063_geneIDs=ENSG00000180185_chrom=chr16_pos=1879960_strand=+_ref=G_alt=A_allele=alt1_haploFlag=Base_restrictionFlag=None_length=180_numOtherVars=0	ACTGGCCGCTTGACGTGGCGTTTAACTCTTTTTGCCCAGGCTGGAGTGCAGTGGCACAATCTCGGCTCACTGCAACCTCTGCCTCCCAGATTCAAGTGATTCTCCTGCCTCAGCCTCCCAAGTAGCTCAGATTACAGGCATACGCCACCACACCCGGCTAATTTTCACTGCGGCTCCTGC
Pool=1KGTest_var23064_geneIDs=ENSG00000180185_chrom=chr16_pos=1880149_strand=+_ref=C_alt=G_allele=ref_haploFlag=Base_restrictionFlag=None_length=180_numOtherVars=1	ACTGGCCGCTTGACGGCTGGTCTCGAACTCCTGACCTCAAGTGATCCACCCGCCTGGGCGTCCCAAAGTGCTGGGATTACAGGCATGAGCCACCGTGCCCAGCTATACCATACAATTATTTAACTTGCTTATTTCACTGTATATTGTGACCATCTTTTTCCTTGTCACTGCGGCTCCTGC
Pool=1KGTest_var23064_geneIDs=ENSG00000180185_chrom=chr16_pos=1880149_strand=+_ref=C_alt=G_allele=alt1_haploFlag=Base_restrictionFlag=None_length=180_numOtherVars=1	ACTGGCCGCTTGACGGCTGGTCTCGAACTCCTGACCTCAAGTGATCCACCCGCCTGGGCGTCCCAAAGTGCTGGGATTACAGGCATGAGGCACCGTGCCCAGCTATACCATACAATTATTTAACTTGCTTATTTCACTGTATATTGTGACCATCTTTTTCCTTGTCACTGCGGCTCCTGC
Pool=1KGTest_var23064_geneIDs=ENSG00000180185_chrom=chr16_pos=1880149_strand=+_ref=C_alt=G_allele=ref_haploFlag=Base,var23065:C/G_restrictionFlag=None_length=180_numOtherVars=1	ACTGGCCGCTTGACGGCTGGTCTCGAACTCCTGACCTCAAGTGATCCACCCGCCTGGGCGTCCCAAAGTGCTGGGATTACAGGCATGAGCCACCGTGCCCAGCTATACCATACAATTATTTAACTTGCTTATTTCACTGTATATTGTGACCATGTTTTTCCTTGTCACTGCGGCTCCTGC
Pool=1KGTest_var23064_geneIDs=ENSG00000180185_chrom=chr16_pos=1880149_strand=+_ref=C_alt=G_allele=alt1_haploFlag=Base,var23065:C/G_restrictionFlag=None_length=180_numOtherVars=1	ACTGGCCGCTTGACGGCTGGTCTCGAACTCCTGACCTCAAGTGATCCACCCGCCTGGGCGTCCCAAAGTGCTGGGATTACAGGCATGAGGCACCGTGCCCAGCTATACCATACAATTATTTAACTTGCTTATTTCACTGTATATTGTGACCATGTTTTTCCTTGTCACTGCGGCTCCTGC
Pool=1KGTest_var23065_geneIDs=ENSG00000180185_chrom=chr16_pos=1880213_strand=+_ref=C_alt=G_allele=ref_haploFlag=Base_restrictionFlag=None_length=180_numOtherVars=1	ACTGGCCGCTTGACGCAGGCATGAGCCACCGTGCCCAGCTATACCATACAATTATTTAACTTGCTTATTTCACTGTATATTGTGACCATCTTTTTCCTTGTTAGCTGACACATTTCTGCAGTACAACTTTCATGGATTGCATAAGATTCTGAAGTCAAGCCTCCACACTGCGGCTCCTGC
Pool=1KGTest_var23065_geneIDs=ENSG00000180185_chrom=chr16_pos=1880213_strand=+_ref=C_alt=G_allele=alt1_haploFlag=Base_restrictionFlag=None_length=180_numOtherVars=1	ACTGGCCGCTTGACGCAGGCATGAGCCACCGTGCCCAGCTATACCATACAATTATTTAACTTGCTTATTTCACTGTATATTGTGACCATGTTTTTCCTTGTTAGCTGACACATTTCTGCAGTACAACTTTCATGGATTGCATAAGATTCTGAAGTCAAGCCTCCACACTGCGGCTCCTGC
Pool=1KGTest_var23065_geneIDs=ENSG00000180185_chrom=chr16_pos=1880213_strand=+_ref=C_alt=G_allele=ref_haploFlag=Base,var23064:C/G_restrictionFlag=None_length=180_numOtherVars=1	ACTGGCCGCTTGACGCAGGCATGAGGCACCGTGCCCAGCTATACCATACAATTATTTAACTTGCTTATTTCACTGTATATTGTGACCATCTTTTTCCTTGTTAGCTGACACATTTCTGCAGTACAACTTTCATGGATTGCATAAGATTCTGAAGTCAAGCCTCCACACTGCGGCTCCTGC
Pool=1KGTest_var23065_geneIDs=ENSG00000180185_chrom=chr16_pos=1880213_strand=+_ref=C_alt=G_allele=alt1_haploFlag=Base,var23064:C/G_restrictionFlag=None_length=180_numOtherVars=1	ACTGGCCGCTTGACGCAGGCATGAGGCACCGTGCCCAGCTATACCATACAATTATTTAACTTGCTTATTTCACTGTATATTGTGACCATGTTTTTCCTTGTTAGCTGACACATTTCTGCAGTACAACTTTCATGGATTGCATAAGATTCTGAAGTCAAGCCTCCACACTGCGGCTCCTGC
Pool=1KGTest_var23066_geneIDs=ENSG00000180185_chrom=chr16_pos=1880740_strand=+_ref=G_alt=A_allele=ref_haploFlag=Base_restrictionFlag=None_length=180_numOtherVars=0	ACTGGCCGCTTGACGACACCAAGTCCGACAATTCCTGATATTGCTAAAATCATAGTAATCCTAGCATTCAGAAGATAACGTTTTTCCACGTTTTGAATACATTTAAACCTATGAAAAAGTTTAAAAACCAATACAATGAACTCCATATGCCCTTTAATAGTTTCACACTGCGGCTCCTGC
Pool=1KGTest_var23066_geneIDs=ENSG00000180185_chrom=chr16_pos=1880740_strand=+_ref=G_alt=A_allele=alt1_haploFlag=Base_restrictionFlag=None_length=180_numOtherVars=0	ACTGGCCGCTTGACGACACCAAGTCCGACAATTCCTGATATTGCTAAAATCATAGTAATCCTAGCATTCAGAAGATAACGTTTTTCCACATTTTGAATACATTTAAACCTATGAAAAAGTTTAAAAACCAATACAATGAACTCCATATGCCCTTTAATAGTTTCACACTGCGGCTCCTGC
Pool=1KGTest_var23067_geneIDs=ENSG00000180185_chrom=chr16_pos=1880879_strand=+_ref=A_alt=T_allele=ref_haploFlag=Base_restrictionFlag=None_length=180_numOtherVars=0	ACTGGCCGCTTGACGTAATAGTTTCAACAATTACCAGCATTCACTATGTTTGTCCTCTGGTCCTACGTCTCTCCCTTCCTCCCCGCCATATATGTGTATATATGCAGACATGCACCTCTCTCTCTCTATACACACACACACACACACACACACACACCCATATTTCACTGCGGCTCCTGC
Pool=1KGTest_var23067_geneIDs=ENSG00000180185_chrom=chr16_pos=1880879_strand=+_ref=A_alt=T_allele=alt1_haploFlag=Base_restrictionFlag=None_length=180_numOtherVars=0	ACTGGCCGCTTGACGTAATAGTTTCAACAATTACCAGCATTCACTATGTTTGTCCTCTGGTCCTACGTCTCTCCCTTCCTCCCCGCCATTTATGTGTATATATGCAGACATGCACCTCTCTCTCTCTATACACACACACACACACACACACACACACCCATATTTCACTGCGGCTCCTGC
Pool=1KGTest_var23068_geneIDs=ENSG00000180185_chrom=chr16_pos=1880992_strand=+_ref=T_alt=G_allele=ref_haploFlag=Base_restrictionFlag=None_length=180_numOtherVars=0	ACTGGCCGCTTGACGTACACACACACACACACACACACACACACCCATATTTTGGAAATGCGTCGGGATGGTGACTGCAGAAAGACTCTTCCCTTTCAGCATACATCTCCCAAGAATCAGGATATTCTCCTACATGGAAATGAGACCATTATCACGCTTAAGAAACACTGCGGCTCCTGC
Pool=1KGTest_var23068_geneIDs=ENSG00000180185_chrom=chr16_pos=1880992_strand=+_ref=T_alt=G_allele=alt1_haploFlag=Base_restrictionFlag=None_length=180_numOtherVars=0	ACTGGCCGCTTGACGTACACACACACACACACACACACACACACCCATATTTTGGAAATGCGTCGGGATGGTGACTGCAGAAAGACTCTGCCCTTTCAGCATACATCTCCCAAGAATCAGGATATTCTCCTACATGGAAATGAGACCATTATCACGCTTAAGAAACACTGCGGCTCCTGC
Pool=1KGTest_var23069_geneIDs=ENSG00000063854_chrom=chr16_pos=1881145_strand=-_ref=G_alt=C_allele=ref_haploFlag=Base_restrictionFlag=None_length=180_numOtherVars=1	ACTGGCCGCTTGACGTATTCACTGACCTGGAAATATGTTCGTGATATATTAAGTGGATGTGTAATACTCATTTTTTTATAAAAGGCCAATCAACATGTTTTAAAAACACAACAGAAGAACAGATGTCAAACCATATATTCTGTACAGACTAATACACTGTGGAATCACTGCGGCTCCTGC
Pool=1KGTest_var23069_geneIDs=ENSG00000063854_chrom=chr16_pos=1881145_strand=-_ref=G_alt=C_allele=alt1_haploFlag=Base_restrictionFlag=None_length=180_numOtherVars=1	ACTGGCCGCTTGACGTATTCACTGACCTGGAAATATGTTCGTGATATATTAAGTGGATGTGTAATACTCATTTTTTTATAAAAGGCCAATGAACATGTTTTAAAAACACAACAGAAGAACAGATGTCAAACCATATATTCTGTACAGACTAATACACTGTGGAATCACTGCGGCTCCTGC
Pool=1KGTest_var23069_geneIDs=ENSG00000063854_chrom=chr16_pos=1881145_strand=-_ref=G_alt=C_allele=ref_haploFlag=Base,var23070:A/T_restrictionFlag=None_length=180_numOtherVars=1	ACTGGCCGCTTGACGTATTCACTGACCTGGAAATATGTTCGTGATATATTAAGTGGATGTGTAATACTCATTTTTTAATAAAAGGCCAATCAACATGTTTTAAAAACACAACAGAAGAACAGATGTCAAACCATATATTCTGTACAGACTAATACACTGTGGAATCACTGCGGCTCCTGC
Pool=1KGTest_var23069_geneIDs=ENSG00000063854_chrom=chr16_pos=1881145_strand=-_ref=G_alt=C_allele=alt1_haploFlag=Base,var23070:A/T_restrictionFlag=None_length=180_numOtherVars=1	ACTGGCCGCTTGACGTATTCACTGACCTGGAAATATGTTCGTGATATATTAAGTGGATGTGTAATACTCATTTTTTAATAAAAGGCCAATGAACATGTTTTAAAAACACAACAGAAGAACAGATGTCAAACCATATATTCTGTACAGACTAATACACTGTGGAATCACTGCGGCTCCTGC
Pool=1KGTest_var23070_geneIDs=ENSG00000180185_chrom=chr16_pos=1881159_strand=+_ref=A_alt=T_allele=ref_haploFlag=Base_restrictionFlag=None_length=180_numOtherVars=1	ACTGGCCGCTTGACGTAGTCTGTACAGAATATATGGTTTGACATCTGTTCTTCTGTTGTGTTTTTAAAACATGTTGATTGGCCTTTTATAAAAAAATGAGTATTACACATCCACTTAATATATCACGAACATATTTCCAGGTCAGTGAATATAAGTACAGGTACCCACTGCGGCTCCTGC
Pool=1KGTest_var23070_geneIDs=ENSG00000180185_chrom=chr16_pos=1881159_strand=+_ref=A_alt=T_allele=alt1_haploFlag=Base_restrictionFlag=None_length=180_numOtherVars=1	ACTGGCCGCTTGACGTAGTCTGTACAGAATATATGGTTTGACATCTGTTCTTCTGTTGTGTTTTTAAAACATGTTGATTGGCCTTTTATTAAAAAATGAGTATTACACATCCACTTAATATATCACGAACATATTTCCAGGTCAGTGAATATAAGTACAGGTACCCACTGCGGCTCCTGC
Pool=1KGTest_var23070_geneIDs=ENSG00000180185_chrom=chr16_pos=1881159_strand=+_ref=A_alt=T_allele=ref_haploFlag=Base,var23069:G/C_restrictionFlag=None_length=180_numOtherVars=1	ACTGGCCGCTTGACGTAGTCTGTACAGAATATATGGTTTGACATCTGTTCTTCTGTTGTGTTTTTAAAACATGTTCATTGGCCTTTTATAAAAAAATGAGTATTACACATCCACTTAATATATCACGAACATATTTCCAGGTCAGTGAATATAAGTACAGGTACCCACTGCGGCTCCTGC
Pool=1KGTest_var23070_geneIDs=ENSG00000180185_chrom=chr16_pos=1881159_strand=+_ref=A_alt=T_allele=alt1_haploFlag=Base,var23069:G/C_restrictionFlag=None_length=180_numOtherVars=1	ACTGGCCGCTTGACGTAGTCTGTACAGAATATATGGTTTGACATCTGTTCTTCTGTTGTGTTTTTAAAACATGTTCATTGGCCTTTTATTAAAAAATGAGTATTACACATCCACTTAATATATCACGAACATATTTCCAGGTCAGTGAATATAAGTACAGGTACCCACTGCGGCTCCTGC
Pool=1KGTest_var23071_geneIDs=ENSG00000180185_chrom=chr16_pos=1881446_strand=+_ref=C_alt=T_allele=ref_haploFlag=Base_restrictionFlag=None_length=180_numOtherVars=2	ACTGGCCGCTTGACGTCCAAGGAAGAAAGTGGTCTCTGGGCTGGATATCAGCTTCAGTCAGCTGGTGAACCCAAGGGGAAGCTCTGGAGCGAGGAGTCTGTTGGCACCAGAATCTGCTCTCCCCGCCCTTTCCATAGCTTCCTCAGGTAATTTTCTGACCCTCATCACTGCGGCTCCTGC
Pool=1KGTest_var23071_geneIDs=ENSG00000180185_chrom=chr16_pos=1881446_strand=+_ref=C_alt=T_allele=alt1_haploFlag=Base_restrictionFlag=None_length=180_numOtherVars=2	ACTGGCCGCTTGACGTCCAAGGAAGAAAGTGGTCTCTGGGCTGGATATCAGCTTCAGTCAGCTGGTGAACCCAAGGGGAAGCTCTGGAGTGAGGAGTCTGTTGGCACCAGAATCTGCTCTCCCCGCCCTTTCCATAGCTTCCTCAGGTAATTTTCTGACCCTCATCACTGCGGCTCCTGC
Pool=1KGTest_var23071_geneIDs=ENSG00000180185_chrom=chr16_pos=1881446_strand=+_ref=C_alt=T_allele=ref_haploFlag=Base,var23072:T/C_restrictionFlag=None_length=180_numOtherVars=2	ACTGGCCGCTTGACGTCCAAGGAAGAAAGTGGTCTCTGGGCTGGATATCAGCTTCAGTCAGCTGGTGAACCCAAGGGGAAGCTCTGGAGCGAGGAGTCTGTTGGCACCAGAATCTGCTCTCCCCGCCCCTTCCATAGCTTCCTCAGGTAATTTTCTGACCCTCATCACTGCGGCTCCTGC
Pool=1KGTest_var23071_geneIDs=ENSG00000180185_chrom=chr16_pos=1881446_strand=+_ref=C_alt=T_allele=alt1_haploFlag=Base,var23072:T/C_restrictionFlag=None_length=180_numOtherVars=2	ACTGGCCGCTTGACGTCCAAGGAAGAAAGTGGTCTCTGGGCTGGATATCAGCTTCAGTCAGCTGGTGAACCCAAGGGGAAGCTCTGGAGTGAGGAGTCTGTTGGCACCAGAATCTGCTCTCCCCGCCCCTTCCATAGCTTCCTCAGGTAATTTTCTGACCCTCATCACTGCGGCTCCTGC
Pool=1KGTest_var23071_geneIDs=ENSG00000180185_chrom=chr16_pos=1881446_strand=+_ref=C_alt=T_allele=ref_haploFlag=Base,var23073:C/T_restrictionFlag=None_length=180_numOtherVars=2	ACTGGCCGCTTGACGTCCAAGGAAGAAAGTGGTCTCTGGGCTGGATATCAGCTTCAGTCAGCTGGTGAACCCAAGGGGAAGCTCTGGAGCGAGGAGTCTGTTGGCACCAGAATCTGCTCTCCCCGCCCTTTCCATAGTTTCCTCAGGTAATTTTCTGACCCTCATCACTGCGGCTCCTGC
Pool=1KGTest_var23071_geneIDs=ENSG00000180185_chrom=chr16_pos=1881446_strand=+_ref=C_alt=T_allele=alt1_haploFlag=Base,var23073:C/T_restrictionFlag=None_length=180_numOtherVars=2	ACTGGCCGCTTGACGTCCAAGGAAGAAAGTGGTCTCTGGGCTGGATATCAGCTTCAGTCAGCTGGTGAACCCAAGGGGAAGCTCTGGAGTGAGGAGTCTGTTGGCACCAGAATCTGCTCTCCCCGCCCTTTCCATAGTTTCCTCAGGTAATTTTCTGACCCTCATCACTGCGGCTCCTGC
Pool=1KGTest_var23071_geneIDs=ENSG00000180185_chrom=chr16_pos=1881446_strand=+_ref=C_alt=T_allele=ref_haploFlag=Base,var23072:T/C,var23073:C/T_restrictionFlag=None_length=180_numOtherVars=2	ACTGGCCGCTTGACGTCCAAGGAAGAAAGTGGTCTCTGGGCTGGATATCAGCTTCAGTCAGCTGGTGAACCCAAGGGGAAGCTCTGGAGCGAGGAGTCTGTTGGCACCAGAATCTGCTCTCCCCGCCCCTTCCATAGTTTCCTCAGGTAATTTTCTGACCCTCATCACTGCGGCTCCTGC
Pool=1KGTest_var23071_geneIDs=ENSG00000180185_chrom=chr16_pos=1881446_strand=+_ref=C_alt=T_allele=alt1_haploFlag=Base,var23072:T/C,var23073:C/T_restrictionFlag=None_length=180_numOtherVars=2	ACTGGCCGCTTGACGTCCAAGGAAGAAAGTGGTCTCTGGGCTGGATATCAGCTTCAGTCAGCTGGTGAACCCAAGGGGAAGCTCTGGAGTGAGGAGTCTGTTGGCACCAGAATCTGCTCTCCCCGCCCCTTCCATAGTTTCCTCAGGTAATTTTCTGACCCTCATCACTGCGGCTCCTGC
Pool=1KGTest_var23072_geneIDs=ENSG00000180185_chrom=chr16_pos=1881485_strand=+_ref=T_alt=C_allele=ref_haploFlag=Base_restrictionFlag=None_length=180_numOtherVars=3	ACTGGCCGCTTGACGCAGTCAGCTGGTGAACCCAAGGGGAAGCTCTGGAGCGAGGAGTCTGTTGGCACCAGAATCTGCTCTCCCCGCCCTTTCCATAGCTTCCTCAGGTAATTTTCTGACCCTCATAGAAGCTGAGGGACTTCAGCAAGTGAAGATTTTCTGGGTCACTGCGGCTCCTGC
Pool=1KGTest_var23072_geneIDs=ENSG00000180185_chrom=chr16_pos=1881485_strand=+_ref=T_alt=C_allele=alt1_haploFlag=Base_restrictionFlag=None_length=180_numOtherVars=3	ACTGGCCGCTTGACGCAGTCAGCTGGTGAACCCAAGGGGAAGCTCTGGAGCGAGGAGTCTGTTGGCACCAGAATCTGCTCTCCCCGCCCCTTCCATAGCTTCCTCAGGTAATTTTCTGACCCTCATAGAAGCTGAGGGACTTCAGCAAGTGAAGATTTTCTGGGTCACTGCGGCTCCTGC
Pool=1KGTest_var23072_geneIDs=ENSG00000180185_chrom=chr16_pos=1881485_strand=+_ref=T_alt=C_allele=ref_haploFlag=Base,var23071:C/T_restrictionFlag=None_length=180_numOtherVars=3	ACTGGCCGCTTGACGCAGTCAGCTGGTGAACCCAAGGGGAAGCTCTGGAGTGAGGAGTCTGTTGGCACCAGAATCTGCTCTCCCCGCCCTTTCCATAGCTTCCTCAGGTAATTTTCTGACCCTCATAGAAGCTGAGGGACTTCAGCAAGTGAAGATTTTCTGGGTCACTGCGGCTCCTGC
Pool=1KGTest_var23072_geneIDs=ENSG00000180185_chrom=chr16_pos=1881485_strand=+_ref=T_alt=C_allele=alt1_haploFlag=Base,var23071:C/T_restrictionFlag=None_length=180_numOtherVars=3	ACTGGCCGCTTGACGCAGTCAGCTGGTGAACCCAAGGGGAAGCTCTGGAGTGAGGAGTCTGTTGGCACCAGAATCTGCTCTCCCCGCCCCTTCCATAGCTTCCTCAGGTAATTTTCTGACCCTCATAGAAGCTGAGGGACTTCAGCAAGTGAAGATTTTCTGGGTCACTGCGGCTCCTGC
Pool=1KGTest_var23072_geneIDs=ENSG00000180185_chrom=chr16_pos=1881485_strand=+_ref=T_alt=C_allele=ref_haploFlag=Base,var23073:C/T_restrictionFlag=None_length=180_numOtherVars=3	ACTGGCCGCTTGACGCAGTCAGCTGGTGAACCCAAGGGGAAGCTCTGGAGCGAGGAGTCTGTTGGCACCAGAATCTGCTCTCCCCGCCCTTTCCATAGTTTCCTCAGGTAATTTTCTGACCCTCATAGAAGCTGAGGGACTTCAGCAAGTGAAGATTTTCTGGGTCACTGCGGCTCCTGC
Pool=1KGTest_var23072_geneIDs=ENSG00000180185_chrom=chr16_pos=1881485_strand=+_ref=T_alt=C_allele=alt1_haploFlag=Base,var23073:C/T_restrictionFlag=None_length=180_numOtherVars=3	ACTGGCCGCTTGACGCAGTCAGCTGGTGAACCCAAGGGGAAGCTCTGGAGCGAGGAGTCTGTTGGCACCAGAATCTGCTCTCCCCGCCCCTTCCATAGTTTCCTCAGGTAATTTTCTGACCCTCATAGAAGCTGAGGGACTTCAGCAAGTGAAGATTTTCTGGGTCACTGCGGCTCCTGC
Pool=1KGTest_var23072_geneIDs=ENSG00000180185_chrom=chr16_pos=1881485_strand=+_ref=T_alt=C_allele=ref_haploFlag=Base,var23071:C/T,var23073:C/T_restrictionFlag=None_length=180_numOtherVars=3	ACTGGCCGCTTGACGCAGTCAGCTGGTGAACCCAAGGGGAAGCTCTGGAGTGAGGAGTCTGTTGGCACCAGAATCTGCTCTCCCCGCCCTTTCCATAGTTTCCTCAGGTAATTTTCTGACCCTCATAGAAGCTGAGGGACTTCAGCAAGTGAAGATTTTCTGGGTCACTGCGGCTCCTGC
Pool=1KGTest_var23072_geneIDs=ENSG00000180185_chrom=chr16_pos=1881485_strand=+_ref=T_alt=C_allele=alt1_haploFlag=Base,var23071:C/T,var23073:C/T_restrictionFlag=None_length=180_numOtherVars=3	ACTGGCCGCTTGACGCAGTCAGCTGGTGAACCCAAGGGGAAGCTCTGGAGTGAGGAGTCTGTTGGCACCAGAATCTGCTCTCCCCGCCCCTTCCATAGTTTCCTCAGGTAATTTTCTGACCCTCATAGAAGCTGAGGGACTTCAGCAAGTGAAGATTTTCTGGGTCACTGCGGCTCCTGC
Pool=1KGTest_var23072_geneIDs=ENSG00000180185_chrom=chr16_pos=1881485_strand=+_ref=T_alt=C_allele=ref_haploFlag=Base,var23074:T/C_restrictionFlag=None_length=180_numOtherVars=3	ACTGGCCGCTTGACGCAGTCAGCTGGTGAACCCAAGGGGAAGCTCTGGAGCGAGGAGTCTGTTGGCACCAGAATCTGCTCTCCCCGCCCTTTCCATAGCTTCCTCAGGTAATTTTCTGACCCTCATAGAAGCTGAGGGACTTCAGCAAGTGAAGATTTTCCGGGTCACTGCGGCTCCTGC
Pool=1KGTest_var23072_geneIDs=ENSG00000180185_chrom=chr16_pos=1881485_strand=+_ref=T_alt=C_allele=alt1_haploFlag=Base,var23074:T/C_restrictionFlag=None_length=180_numOtherVars=3	ACTGGCCGCTTGACGCAGTCAGCTGGTGAACCCAAGGGGAAGCTCTGGAGCGAGGAGTCTGTTGGCACCAGAATCTGCTCTCCCCGCCCCTTCCATAGCTTCCTCAGGTAATTTTCTGACCCTCATAGAAGCTGAGGGACTTCAGCAAGTGAAGATTTTCCGGGTCACTGCGGCTCCTGC
Pool=1KGTest_var23072_geneIDs=ENSG00000180185_chrom=chr16_pos=1881485_strand=+_ref=T_alt=C_allele=ref_haploFlag=Base,var23071:C/T,var23074:T/C_restrictionFlag=None_length=180_numOtherVars=3	ACTGGCCGCTTGACGCAGTCAGCTGGTGAACCCAAGGGGAAGCTCTGGAGTGAGGAGTCTGTTGGCACCAGAATCTGCTCTCCCCGCCCTTTCCATAGCTTCCTCAGGTAATTTTCTGACCCTCATAGAAGCTGAGGGACTTCAGCAAGTGAAGATTTTCCGGGTCACTGCGGCTCCTGC
Pool=1KGTest_var23072_geneIDs=ENSG00000180185_chrom=chr16_pos=1881485_strand=+_ref=T_alt=C_allele=alt1_haploFlag=Base,var23071:C/T,var23074:T/C_restrictionFlag=None_length=180_numOtherVars=3	ACTGGCCGCTTGACGCAGTCAGCTGGTGAACCCAAGGGGAAGCTCTGGAGTGAGGAGTCTGTTGGCACCAGAATCTGCTCTCCCCGCCCCTTCCATAGCTTCCTCAGGTAATTTTCTGACCCTCATAGAAGCTGAGGGACTTCAGCAAGTGAAGATTTTCCGGGTCACTGCGGCTCCTGC
Pool=1KGTest_var23072_geneIDs=ENSG00000180185_chrom=chr16_pos=1881485_strand=+_ref=T_alt=C_allele=ref_haploFlag=Base,var23073:C/T,var23074:T/C_restrictionFlag=None_length=180_numOtherVars=3	ACTGGCCGCTTGACGCAGTCAGCTGGTGAACCCAAGGGGAAGCTCTGGAGCGAGGAGTCTGTTGGCACCAGAATCTGCTCTCCCCGCCCTTTCCATAGTTTCCTCAGGTAATTTTCTGACCCTCATAGAAGCTGAGGGACTTCAGCAAGTGAAGATTTTCCGGGTCACTGCGGCTCCTGC
Pool=1KGTest_var23072_geneIDs=ENSG00000180185_chrom=chr16_pos=1881485_strand=+_ref=T_alt=C_allele=alt1_haploFlag=Base,var23073:C/T,var23074:T/C_restrictionFlag=None_length=180_numOtherVars=3	ACTGGCCGCTTGACGCAGTCAGCTGGTGAACCCAAGGGGAAGCTCTGGAGCGAGGAGTCTGTTGGCACCAGAATCTGCTCTCCCCGCCCCTTCCATAGTTTCCTCAGGTAATTTTCTGACCCTCATAGAAGCTGAGGGACTTCAGCAAGTGAAGATTTTCCGGGTCACTGCGGCTCCTGC
Pool=1KGTest_var23072_geneIDs=ENSG00000180185_chrom=chr16_pos=1881485_strand=+_ref=T_alt=C_allele=ref_haploFlag=Base,var23071:C/T,var23073:C/T,var23074:T/C_restrictionFlag=None_length=180_numOtherVars=3	ACTGGCCGCTTGACGCAGTCAGCTGGTGAACCCAAGGGGAAGCTCTGGAGTGAGGAGTCTGTTGGCACCAGAATCTGCTCTCCCCGCCCTTTCCATAGTTTCCTCAGGTAATTTTCTGACCCTCATAGAAGCTGAGGGACTTCAGCAAGTGAAGATTTTCCGGGTCACTGCGGCTCCTGC
Pool=1KGTest_var23072_geneIDs=ENSG00000180185_chrom=chr16_pos=1881485_strand=+_ref=T_alt=C_allele=alt1_haploFlag=Base,var23071:C/T,var23073:C/T,var23074:T/C_restrictionFlag=None_length=180_numOtherVars=3	ACTGGCCGCTTGACGCAGTCAGCTGGTGAACCCAAGGGGAAGCTCTGGAGTGAGGAGTCTGTTGGCACCAGAATCTGCTCTCCCCGCCCCTTCCATAGTTTCCTCAGGTAATTTTCTGACCCTCATAGAAGCTGAGGGACTTCAGCAAGTGAAGATTTTCCGGGTCACTGCGGCTCCTGC
Pool=1KGTest_var23073_geneIDs=ENSG00000180185_chrom=chr16_pos=1881494_strand=+_ref=C_alt=T_allele=ref_haploFlag=Base_restrictionFlag=None_length=180_numOtherVars=3	ACTGGCCGCTTGACGGGTGAACCCAAGGGGAAGCTCTGGAGCGAGGAGTCTGTTGGCACCAGAATCTGCTCTCCCCGCCCTTTCCATAGCTTCCTCAGGTAATTTTCTGACCCTCATAGAAGCTGAGGGACTTCAGCAAGTGAAGATTTTCTGGGTGGAGCATCCCACTGCGGCTCCTGC
Pool=1KGTest_var23073_geneIDs=ENSG00000180185_chrom=chr16_pos=1881494_strand=+_ref=C_alt=T_allele=alt1_haploFlag=Base_restrictionFlag=None_length=180_numOtherVars=3	ACTGGCCGCTTGACGGGTGAACCCAAGGGGAAGCTCTGGAGCGAGGAGTCTGTTGGCACCAGAATCTGCTCTCCCCGCCCTTTCCATAGTTTCCTCAGGTAATTTTCTGACCCTCATAGAAGCTGAGGGACTTCAGCAAGTGAAGATTTTCTGGGTGGAGCATCCCACTGCGGCTCCTGC
Pool=1KGTest_var23073_geneIDs=ENSG00000180185_chrom=chr16_pos=1881494_strand=+_ref=C_alt=T_allele=ref_haploFlag=Base,var23071:C/T_restrictionFlag=None_length=180_numOtherVars=3	ACTGGCCGCTTGACGGGTGAACCCAAGGGGAAGCTCTGGAGTGAGGAGTCTGTTGGCACCAGAATCTGCTCTCCCCGCCCTTTCCATAGCTTCCTCAGGTAATTTTCTGACCCTCATAGAAGCTGAGGGACTTCAGCAAGTGAAGATTTTCTGGGTGGAGCATCCCACTGCGGCTCCTGC
Pool=1KGTest_var23073_geneIDs=ENSG00000180185_chrom=chr16_pos=1881494_strand=+_ref=C_alt=T_allele=alt1_haploFlag=Base,var23071:C/T_restrictionFlag=None_length=180_numOtherVars=3	ACTGGCCGCTTGACGGGTGAACCCAAGGGGAAGCTCTGGAGTGAGGAGTCTGTTGGCACCAGAATCTGCTCTCCCCGCCCTTTCCATAGTTTCCTCAGGTAATTTTCTGACCCTCATAGAAGCTGAGGGACTTCAGCAAGTGAAGATTTTCTGGGTGGAGCATCCCACTGCGGCTCCTGC
Pool=1KGTest_var23073_geneIDs=ENSG00000180185_chrom=chr16_pos=1881494_strand=+_ref=C_alt=T_allele=ref_haploFlag=Base,var23072:T/C_restrictionFlag=None_length=180_numOtherVars=3	ACTGGCCGCTTGACGGGTGAACCCAAGGGGAAGCTCTGGAGCGAGGAGTCTGTTGGCACCAGAATCTGCTCTCCCCGCCCCTTCCATAGCTTCCTCAGGTAATTTTCTGACCCTCATAGAAGCTGAGGGACTTCAGCAAGTGAAGATTTTCTGGGTGGAGCATCCCACTGCGGCTCCTGC
Pool=1KGTest_var23073_geneIDs=ENSG00000180185_chrom=chr16_pos=1881494_strand=+_ref=C_alt=T_allele=alt1_haploFlag=Base,var23072:T/C_restrictionFlag=None_length=180_numOtherVars=3	ACTGGCCGCTTGACGGGTGAACCCAAGGGGAAGCTCTGGAGCGAGGAGTCTGTTGGCACCAGAATCTGCTCTCCCCGCCCCTTCCATAGTTTCCTCAGGTAATTTTCTGACCCTCATAGAAGCTGAGGGACTTCAGCAAGTGAAGATTTTCTGGGTGGAGCATCCCACTGCGGCTCCTGC
Pool=1KGTest_var23073_geneIDs=ENSG00000180185_chrom=chr16_pos=1881494_strand=+_ref=C_alt=T_allele=ref_haploFlag=Base,var23071:C/T,var23072:T/C_restrictionFlag=None_length=180_numOtherVars=3	ACTGGCCGCTTGACGGGTGAACCCAAGGGGAAGCTCTGGAGTGAGGAGTCTGTTGGCACCAGAATCTGCTCTCCCCGCCCCTTCCATAGCTTCCTCAGGTAATTTTCTGACCCTCATAGAAGCTGAGGGACTTCAGCAAGTGAAGATTTTCTGGGTGGAGCATCCCACTGCGGCTCCTGC
Pool=1KGTest_var23073_geneIDs=ENSG00000180185_chrom=chr16_pos=1881494_strand=+_ref=C_alt=T_allele=alt1_haploFlag=Base,var23071:C/T,var23072:T/C_restrictionFlag=None_length=180_numOtherVars=3	ACTGGCCGCTTGACGGGTGAACCCAAGGGGAAGCTCTGGAGTGAGGAGTCTGTTGGCACCAGAATCTGCTCTCCCCGCCCCTTCCATAGTTTCCTCAGGTAATTTTCTGACCCTCATAGAAGCTGAGGGACTTCAGCAAGTGAAGATTTTCTGGGTGGAGCATCCCACTGCGGCTCCTGC
Pool=1KGTest_var23073_geneIDs=ENSG00000180185_chrom=chr16_pos=1881494_strand=+_ref=C_alt=T_allele=ref_haploFlag=Base,var23074:T/C_restrictionFlag=None_length=180_numOtherVars=3	ACTGGCCGCTTGACGGGTGAACCCAAGGGGAAGCTCTGGAGCGAGGAGTCTGTTGGCACCAGAATCTGCTCTCCCCGCCCTTTCCATAGCTTCCTCAGGTAATTTTCTGACCCTCATAGAAGCTGAGGGACTTCAGCAAGTGAAGATTTTCCGGGTGGAGCATCCCACTGCGGCTCCTGC
Pool=1KGTest_var23073_geneIDs=ENSG00000180185_chrom=chr16_pos=1881494_strand=+_ref=C_alt=T_allele=alt1_haploFlag=Base,var23074:T/C_restrictionFlag=None_length=180_numOtherVars=3	ACTGGCCGCTTGACGGGTGAACCCAAGGGGAAGCTCTGGAGCGAGGAGTCTGTTGGCACCAGAATCTGCTCTCCCCGCCCTTTCCATAGTTTCCTCAGGTAATTTTCTGACCCTCATAGAAGCTGAGGGACTTCAGCAAGTGAAGATTTTCCGGGTGGAGCATCCCACTGCGGCTCCTGC
Pool=1KGTest_var23073_geneIDs=ENSG00000180185_chrom=chr16_pos=1881494_strand=+_ref=C_alt=T_allele=ref_haploFlag=Base,var23071:C/T,var23074:T/C_restrictionFlag=None_length=180_numOtherVars=3	ACTGGCCGCTTGACGGGTGAACCCAAGGGGAAGCTCTGGAGTGAGGAGTCTGTTGGCACCAGAATCTGCTCTCCCCGCCCTTTCCATAGCTTCCTCAGGTAATTTTCTGACCCTCATAGAAGCTGAGGGACTTCAGCAAGTGAAGATTTTCCGGGTGGAGCATCCCACTGCGGCTCCTGC
Pool=1KGTest_var23073_geneIDs=ENSG00000180185_chrom=chr16_pos=1881494_strand=+_ref=C_alt=T_allele=alt1_haploFlag=Base,var23071:C/T,var23074:T/C_restrictionFlag=None_length=180_numOtherVars=3	ACTGGCCGCTTGACGGGTGAACCCAAGGGGAAGCTCTGGAGTGAGGAGTCTGTTGGCACCAGAATCTGCTCTCCCCGCCCTTTCCATAGTTTCCTCAGGTAATTTTCTGACCCTCATAGAAGCTGAGGGACTTCAGCAAGTGAAGATTTTCCGGGTGGAGCATCCCACTGCGGCTCCTGC
Pool=1KGTest_var23073_geneIDs=ENSG00000180185_chrom=chr16_pos=1881494_strand=+_ref=C_alt=T_allele=ref_haploFlag=Base,var23072:T/C,var23074:T/C_restrictionFlag=None_length=180_numOtherVars=3	ACTGGCCGCTTGACGGGTGAACCCAAGGGGAAGCTCTGGAGCGAGGAGTCTGTTGGCACCAGAATCTGCTCTCCCCGCCCCTTCCATAGCTTCCTCAGGTAATTTTCTGACCCTCATAGAAGCTGAGGGACTTCAGCAAGTGAAGATTTTCCGGGTGGAGCATCCCACTGCGGCTCCTGC
Pool=1KGTest_var23073_geneIDs=ENSG00000180185_chrom=chr16_pos=1881494_strand=+_ref=C_alt=T_allele=alt1_haploFlag=Base,var23072:T/C,var23074:T/C_restrictionFlag=None_length=180_numOtherVars=3	ACTGGCCGCTTGACGGGTGAACCCAAGGGGAAGCTCTGGAGCGAGGAGTCTGTTGGCACCAGAATCTGCTCTCCCCGCCCCTTCCATAGTTTCCTCAGGTAATTTTCTGACCCTCATAGAAGCTGAGGGACTTCAGCAAGTGAAGATTTTCCGGGTGGAGCATCCCACTGCGGCTCCTGC
Pool=1KGTest_var23073_geneIDs=ENSG00000180185_chrom=chr16_pos=1881494_strand=+_ref=C_alt=T_allele=ref_haploFlag=Base,var23071:C/T,var23072:T/C,var23074:T/C_restrictionFlag=None_length=180_numOtherVars=3	ACTGGCCGCTTGACGGGTGAACCCAAGGGGAAGCTCTGGAGTGAGGAGTCTGTTGGCACCAGAATCTGCTCTCCCCGCCCCTTCCATAGCTTCCTCAGGTAATTTTCTGACCCTCATAGAAGCTGAGGGACTTCAGCAAGTGAAGATTTTCCGGGTGGAGCATCCCACTGCGGCTCCTGC
Pool=1KGTest_var23073_geneIDs=ENSG00000180185_chrom=chr16_pos=1881494_strand=+_ref=C_alt=T_allele=alt1_haploFlag=Base,var23071:C/T,var23072:T/C,var23074:T/C_restrictionFlag=None_length=180_numOtherVars=3	ACTGGCCGCTTGACGGGTGAACCCAAGGGGAAGCTCTGGAGTGAGGAGTCTGTTGGCACCAGAATCTGCTCTCCCCGCCCCTTCCATAGTTTCCTCAGGTAATTTTCTGACCCTCATAGAAGCTGAGGGACTTCAGCAAGTGAAGATTTTCCGGGTGGAGCATCCCACTGCGGCTCCTGC
Pool=1KGTest_var23074_geneIDs=ENSG00000180185_chrom=chr16_pos=1881556_strand=+_ref=T_alt=C_allele=ref_haploFlag=Base_restrictionFlag=None_length=180_numOtherVars=5	ACTGGCCGCTTGACGCCCTTTCCATAGCTTCCTCAGGTAATTTTCTGACCCTCATAGAAGCTGAGGGACTTCAGCAAGTGAAGATTTTCTGGGTGGAGCATCCCCGACAGATTGCACACTTTTCAGATGCTCTGCTATTAGAAACAATGATGCAAGGGGCATCCTCACTGCGGCTCCTGC
Pool=1KGTest_var23074_geneIDs=ENSG00000180185_chrom=chr16_pos=1881556_strand=+_ref=T_alt=C_allele=alt1_haploFlag=Base_restrictionFlag=None_length=180_numOtherVars=5	ACTGGCCGCTTGACGCCCTTTCCATAGCTTCCTCAGGTAATTTTCTGACCCTCATAGAAGCTGAGGGACTTCAGCAAGTGAAGATTTTCCGGGTGGAGCATCCCCGACAGATTGCACACTTTTCAGATGCTCTGCTATTAGAAACAATGATGCAAGGGGCATCCTCACTGCGGCTCCTGC
Pool=1KGTest_var23074_geneIDs=ENSG00000180185_chrom=chr16_pos=1881556_strand=+_ref=T_alt=C_allele=ref_haploFlag=Base,var23072:T/C,var23073:C/T,var23075:G/C,var23076:T/G,var23077:C/T_restrictionFlag=None_length=180_numOtherVars=5	ACTGGCCGCTTGACGCCCCTTCCATAGTTTCCTCAGGTAATTTTCTGACCCTCATAGAAGCTGAGGGACTTCAGCAAGTGAAGATTTTCTGGGTGGAGCATCCCCCACAGATTGCACACGTTTCAGATGCTCTGCTATTAGAAATAATGATGCAAGGGGCATCCTCACTGCGGCTCCTGC
Pool=1KGTest_var23074_geneIDs=ENSG00000180185_chrom=chr16_pos=1881556_strand=+_ref=T_alt=C_allele=alt1_haploFlag=Base,var23072:T/C,var23073:C/T,var23075:G/C,var23076:T/G,var23077:C/T_restrictionFlag=None_length=180_numOtherVars=5	ACTGGCCGCTTGACGCCCCTTCCATAGTTTCCTCAGGTAATTTTCTGACCCTCATAGAAGCTGAGGGACTTCAGCAAGTGAAGATTTTCCGGGTGGAGCATCCCCCACAGATTGCACACGTTTCAGATGCTCTGCTATTAGAAATAATGATGCAAGGGGCATCCTCACTGCGGCTCCTGC
Pool=1KGTest_var23075_geneIDs=ENSG00000180185_chrom=chr16_pos=1881572_strand=+_ref=G_alt=C_allele=ref_haploFlag=Base_restrictionFlag=None_length=180_numOtherVars=3	ACTGGCCGCTTGACGCTCAGGTAATTTTCTGACCCTCATAGAAGCTGAGGGACTTCAGCAAGTGAAGATTTTCTGGGTGGAGCATCCCCGACAGATTGCACACTTTTCAGATGCTCTGCTATTAGAAACAATGATGCAAGGGGCATCCTCCATATACTCTACAGCCACTGCGGCTCCTGC
Pool=1KGTest_var23075_geneIDs=ENSG00000180185_chrom=chr16_pos=1881572_strand=+_ref=G_alt=C_allele=alt1_haploFlag=Base_restrictionFlag=None_length=180_numOtherVars=3	ACTGGCCGCTTGACGCTCAGGTAATTTTCTGACCCTCATAGAAGCTGAGGGACTTCAGCAAGTGAAGATTTTCTGGGTGGAGCATCCCCCACAGATTGCACACTTTTCAGATGCTCTGCTATTAGAAACAATGATGCAAGGGGCATCCTCCATATACTCTACAGCCACTGCGGCTCCTGC
Pool=1KGTest_var23075_geneIDs=ENSG00000180185_chrom=chr16_pos=1881572_strand=+_ref=G_alt=C_allele=ref_haploFlag=Base,var23074:T/C_restrictionFlag=None_length=180_numOtherVars=3	ACTGGCCGCTTGACGCTCAGGTAATTTTCTGACCCTCATAGAAGCTGAGGGACTTCAGCAAGTGAAGATTTTCCGGGTGGAGCATCCCCGACAGATTGCACACTTTTCAGATGCTCTGCTATTAGAAACAATGATGCAAGGGGCATCCTCCATATACTCTACAGCCACTGCGGCTCCTGC
Pool=1KGTest_var23075_geneIDs=ENSG00000180185_chrom=chr16_pos=1881572_strand=+_ref=G_alt=C_allele=alt1_haploFlag=Base,var23074:T/C_restrictionFlag=None_length=180_numOtherVars=3	ACTGGCCGCTTGACGCTCAGGTAATTTTCTGACCCTCATAGAAGCTGAGGGACTTCAGCAAGTGAAGATTTTCCGGGTGGAGCATCCCCCACAGATTGCACACTTTTCAGATGCTCTGCTATTAGAAACAATGATGCAAGGGGCATCCTCCATATACTCTACAGCCACTGCGGCTCCTGC
Pool=1KGTest_var23075_geneIDs=ENSG00000180185_chrom=chr16_pos=1881572_strand=+_ref=G_alt=C_allele=ref_haploFlag=Base,var23076:T/G_restrictionFlag=None_length=180_numOtherVars=3	ACTGGCCGCTTGACGCTCAGGTAATTTTCTGACCCTCATAGAAGCTGAGGGACTTCAGCAAGTGAAGATTTTCTGGGTGGAGCATCCCCGACAGATTGCACACGTTTCAGATGCTCTGCTATTAGAAACAATGATGCAAGGGGCATCCTCCATATACTCTACAGCCACTGCGGCTCCTGC
Pool=1KGTest_var23075_geneIDs=ENSG00000180185_chrom=chr16_pos=1881572_strand=+_ref=G_alt=C_allele=alt1_haploFlag=Base,var23076:T/G_restrictionFlag=None_length=180_numOtherVars=3	ACTGGCCGCTTGACGCTCAGGTAATTTTCTGACCCTCATAGAAGCTGAGGGACTTCAGCAAGTGAAGATTTTCTGGGTGGAGCATCCCCCACAGATTGCACACGTTTCAGATGCTCTGCTATTAGAAACAATGATGCAAGGGGCATCCTCCATATACTCTACAGCCACTGCGGCTCCTGC
Pool=1KGTest_var23075_geneIDs=ENSG00000180185_chrom=chr16_pos=1881572_strand=+_ref=G_alt=C_allele=ref_haploFlag=Base,var23074:T/C,var23076:T/G_restrictionFlag=None_length=180_numOtherVars=3	ACTGGCCGCTTGACGCTCAGGTAATTTTCTGACCCTCATAGAAGCTGAGGGACTTCAGCAAGTGAAGATTTTCCGGGTGGAGCATCCCCGACAGATTGCACACGTTTCAGATGCTCTGCTATTAGAAACAATGATGCAAGGGGCATCCTCCATATACTCTACAGCCACTGCGGCTCCTGC
Pool=1KGTest_var23075_geneIDs=ENSG00000180185_chrom=chr16_pos=1881572_strand=+_ref=G_alt=C_allele=alt1_haploFlag=Base,var23074:T/C,var23076:T/G_restrictionFlag=None_length=180_numOtherVars=3	ACTGGCCGCTTGACGCTCAGGTAATTTTCTGACCCTCATAGAAGCTGAGGGACTTCAGCAAGTGAAGATTTTCCGGGTGGAGCATCCCCCACAGATTGCACACGTTTCAGATGCTCTGCTATTAGAAACAATGATGCAAGGGGCATCCTCCATATACTCTACAGCCACTGCGGCTCCTGC
Pool=1KGTest_var23075_geneIDs=ENSG00000180185_chrom=chr16_pos=1881572_strand=+_ref=G_alt=C_allele=ref_haploFlag=Base,var23077:C/T_restrictionFlag=None_length=180_numOtherVars=3	ACTGGCCGCTTGACGCTCAGGTAATTTTCTGACCCTCATAGAAGCTGAGGGACTTCAGCAAGTGAAGATTTTCTGGGTGGAGCATCCCCGACAGATTGCACACTTTTCAGATGCTCTGCTATTAGAAATAATGATGCAAGGGGCATCCTCCATATACTCTACAGCCACTGCGGCTCCTGC
Pool=1KGTest_var23075_geneIDs=ENSG00000180185_chrom=chr16_pos=1881572_strand=+_ref=G_alt=C_allele=alt1_haploFlag=Base,var23077:C/T_restrictionFlag=None_length=180_numOtherVars=3	ACTGGCCGCTTGACGCTCAGGTAATTTTCTGACCCTCATAGAAGCTGAGGGACTTCAGCAAGTGAAGATTTTCTGGGTGGAGCATCCCCCACAGATTGCACACTTTTCAGATGCTCTGCTATTAGAAATAATGATGCAAGGGGCATCCTCCATATACTCTACAGCCACTGCGGCTCCTGC
Pool=1KGTest_var23075_geneIDs=ENSG00000180185_chrom=chr16_pos=1881572_strand=+_ref=G_alt=C_allele=ref_haploFlag=Base,var23074:T/C,var23077:C/T_restrictionFlag=None_length=180_numOtherVars=3	ACTGGCCGCTTGACGCTCAGGTAATTTTCTGACCCTCATAGAAGCTGAGGGACTTCAGCAAGTGAAGATTTTCCGGGTGGAGCATCCCCGACAGATTGCACACTTTTCAGATGCTCTGCTATTAGAAATAATGATGCAAGGGGCATCCTCCATATACTCTACAGCCACTGCGGCTCCTGC
Pool=1KGTest_var23075_geneIDs=ENSG00000180185_chrom=chr16_pos=1881572_strand=+_ref=G_alt=C_allele=alt1_haploFlag=Base,var23074:T/C,var23077:C/T_restrictionFlag=None_length=180_numOtherVars=3	ACTGGCCGCTTGACGCTCAGGTAATTTTCTGACCCTCATAGAAGCTGAGGGACTTCAGCAAGTGAAGATTTTCCGGGTGGAGCATCCCCCACAGATTGCACACTTTTCAGATGCTCTGCTATTAGAAATAATGATGCAAGGGGCATCCTCCATATACTCTACAGCCACTGCGGCTCCTGC
Pool=1KGTest_var23075_geneIDs=ENSG00000180185_chrom=chr16_pos=1881572_strand=+_ref=G_alt=C_allele=ref_haploFlag=Base,var23076:T/G,var23077:C/T_restrictionFlag=None_length=180_numOtherVars=3	ACTGGCCGCTTGACGCTCAGGTAATTTTCTGACCCTCATAGAAGCTGAGGGACTTCAGCAAGTGAAGATTTTCTGGGTGGAGCATCCCCGACAGATTGCACACGTTTCAGATGCTCTGCTATTAGAAATAATGATGCAAGGGGCATCCTCCATATACTCTACAGCCACTGCGGCTCCTGC
Pool=1KGTest_var23075_geneIDs=ENSG00000180185_chrom=chr16_pos=1881572_strand=+_ref=G_alt=C_allele=alt1_haploFlag=Base,var23076:T/G,var23077:C/T_restrictionFlag=None_length=180_numOtherVars=3	ACTGGCCGCTTGACGCTCAGGTAATTTTCTGACCCTCATAGAAGCTGAGGGACTTCAGCAAGTGAAGATTTTCTGGGTGGAGCATCCCCCACAGATTGCACACGTTTCAGATGCTCTGCTATTAGAAATAATGATGCAAGGGGCATCCTCCATATACTCTACAGCCACTGCGGCTCCTGC
Pool=1KGTest_var23075_geneIDs=ENSG00000180185_chrom=chr16_pos=1881572_strand=+_ref=G_alt=C_allele=ref_haploFlag=Base,var23074:T/C,var23076:T/G,var23077:C/T_restrictionFlag=None_length=180_numOtherVars=3	ACTGGCCGCTTGACGCTCAGGTAATTTTCTGACCCTCATAGAAGCTGAGGGACTTCAGCAAGTGAAGATTTTCCGGGTGGAGCATCCCCGACAGATTGCACACGTTTCAGATGCTCTGCTATTAGAAATAATGATGCAAGGGGCATCCTCCATATACTCTACAGCCACTGCGGCTCCTGC
Pool=1KGTest_var23075_geneIDs=ENSG00000180185_chrom=chr16_pos=1881572_strand=+_ref=G_alt=C_allele=alt1_haploFlag=Base,var23074:T/C,var23076:T/G,var23077:C/T_restrictionFlag=None_length=180_numOtherVars=3	ACTGGCCGCTTGACGCTCAGGTAATTTTCTGACCCTCATAGAAGCTGAGGGACTTCAGCAAGTGAAGATTTTCCGGGTGGAGCATCCCCCACAGATTGCACACGTTTCAGATGCTCTGCTATTAGAAATAATGATGCAAGGGGCATCCTCCATATACTCTACAGCCACTGCGGCTCCTGC
Pool=1KGTest_var23076_geneIDs=ENSG00000180185_chrom=chr16_pos=1881586_strand=+_ref=T_alt=G_allele=ref_haploFlag=Base_restrictionFlag=None_length=180_numOtherVars=4	ACTGGCCGCTTGACGTGACCCTCATAGAAGCTGAGGGACTTCAGCAAGTGAAGATTTTCTGGGTGGAGCATCCCCGACAGATTGCACACTTTTCAGATGCTCTGCTATTAGAAACAATGATGCAAGGGGCATCCTCCATATACTCTACAGCAAGGGTCCCCCAACCACTGCGGCTCCTGC
Pool=1KGTest_var23076_geneIDs=ENSG00000180185_chrom=chr16_pos=1881586_strand=+_ref=T_alt=G_allele=alt1_haploFlag=Base_restrictionFlag=None_length=180_numOtherVars=4	ACTGGCCGCTTGACGTGACCCTCATAGAAGCTGAGGGACTTCAGCAAGTGAAGATTTTCTGGGTGGAGCATCCCCGACAGATTGCACACGTTTCAGATGCTCTGCTATTAGAAACAATGATGCAAGGGGCATCCTCCATATACTCTACAGCAAGGGTCCCCCAACCACTGCGGCTCCTGC
Pool=1KGTest_var23076_geneIDs=ENSG00000180185_chrom=chr16_pos=1881586_strand=+_ref=T_alt=G_allele=ref_haploFlag=Base,var23074:T/C,var23075:G/C,var23077:C/T,var23078:A/G_restrictionFlag=None_length=180_numOtherVars=4	ACTGGCCGCTTGACGTGACCCTCATAGAAGCTGAGGGACTTCAGCAAGTGAAGATTTTCCGGGTGGAGCATCCCCCACAGATTGCACACTTTTCAGATGCTCTGCTATTAGAAATAATGATGCAAGGGGCATCCTCCATATACTCTACAGCAAGGGTCCCCCAGCCACTGCGGCTCCTGC
Pool=1KGTest_var23076_geneIDs=ENSG00000180185_chrom=chr16_pos=1881586_strand=+_ref=T_alt=G_allele=alt1_haploFlag=Base,var23074:T/C,var23075:G/C,var23077:C/T,var23078:A/G_restrictionFlag=None_length=180_numOtherVars=4	ACTGGCCGCTTGACGTGACCCTCATAGAAGCTGAGGGACTTCAGCAAGTGAAGATTTTCCGGGTGGAGCATCCCCCACAGATTGCACACGTTTCAGATGCTCTGCTATTAGAAATAATGATGCAAGGGGCATCCTCCATATACTCTACAGCAAGGGTCCCCCAGCCACTGCGGCTCCTGC
Pool=1KGTest_var23077_geneIDs=ENSG00000180185_chrom=chr16_pos=1881611_strand=+_ref=C_alt=T_allele=ref_haploFlag=Base_restrictionFlag=None_length=180_numOtherVars=4	ACTGGCCGCTTGACGTCAGCAAGTGAAGATTTTCTGGGTGGAGCATCCCCGACAGATTGCACACTTTTCAGATGCTCTGCTATTAGAAACAATGATGCAAGGGGCATCCTCCATATACTCTACAGCAAGGGTCCCCCAACCTCCAGGCCACTGACTGCTACCAGCCACTGCGGCTCCTGC
Pool=1KGTest_var23077_geneIDs=ENSG00000180185_chrom=chr16_pos=1881611_strand=+_ref=C_alt=T_allele=alt1_haploFlag=Base_restrictionFlag=None_length=180_numOtherVars=4	ACTGGCCGCTTGACGTCAGCAAGTGAAGATTTTCTGGGTGGAGCATCCCCGACAGATTGCACACTTTTCAGATGCTCTGCTATTAGAAATAATGATGCAAGGGGCATCCTCCATATACTCTACAGCAAGGGTCCCCCAACCTCCAGGCCACTGACTGCTACCAGCCACTGCGGCTCCTGC
Pool=1KGTest_var23077_geneIDs=ENSG00000180185_chrom=chr16_pos=1881611_strand=+_ref=C_alt=T_allele=ref_haploFlag=Base,var23074:T/C,var23075:G/C,var23076:T/G,var23078:A/G_restrictionFlag=None_length=180_numOtherVars=4	ACTGGCCGCTTGACGTCAGCAAGTGAAGATTTTCCGGGTGGAGCATCCCCCACAGATTGCACACGTTTCAGATGCTCTGCTATTAGAAACAATGATGCAAGGGGCATCCTCCATATACTCTACAGCAAGGGTCCCCCAGCCTCCAGGCCACTGACTGCTACCAGCCACTGCGGCTCCTGC
Pool=1KGTest_var23077_geneIDs=ENSG00000180185_chrom=chr16_pos=1881611_strand=+_ref=C_alt=T_allele=alt1_haploFlag=Base,var23074:T/C,var23075:G/C,var23076:T/G,var23078:A/G_restrictionFlag=None_length=180_numOtherVars=4	ACTGGCCGCTTGACGTCAGCAAGTGAAGATTTTCCGGGTGGAGCATCCCCCACAGATTGCACACGTTTCAGATGCTCTGCTATTAGAAATAATGATGCAAGGGGCATCCTCCATATACTCTACAGCAAGGGTCCCCCAGCCTCCAGGCCACTGACTGCTACCAGCCACTGCGGCTCCTGC
Pool=1KGTest_var23078_geneIDs=ENSG00000180185_chrom=chr16_pos=1881660_strand=+_ref=A_alt=G_allele=ref_haploFlag=Base_restrictionFlag=None_length=180_numOtherVars=4	ACTGGCCGCTTGACGTTTTCAGATGCTCTGCTATTAGAAACAATGATGCAAGGGGCATCCTCCATATACTCTACAGCAAGGGTCCCCCAACCTCCAGGCCACTGACTGCTACCAGCCCGTGGCCTGTTACAAACGGAGCCACACAGTAGGAGGCAAGTGAGCATTCACTGCGGCTCCTGC
Pool=1KGTest_var23078_geneIDs=ENSG00000180185_chrom=chr16_pos=1881660_strand=+_ref=A_alt=G_allele=alt1_haploFlag=Base_restrictionFlag=None_length=180_numOtherVars=4	ACTGGCCGCTTGACGTTTTCAGATGCTCTGCTATTAGAAACAATGATGCAAGGGGCATCCTCCATATACTCTACAGCAAGGGTCCCCCAGCCTCCAGGCCACTGACTGCTACCAGCCCGTGGCCTGTTACAAACGGAGCCACACAGTAGGAGGCAAGTGAGCATTCACTGCGGCTCCTGC
Pool=1KGTest_var23078_geneIDs=ENSG00000180185_chrom=chr16_pos=1881660_strand=+_ref=A_alt=G_allele=ref_haploFlag=Base,var23076:T/G,var23077:C/T,var23079:A/G,var23080:C/T_restrictionFlag=None_length=180_numOtherVars=4	ACTGGCCGCTTGACGGTTTCAGATGCTCTGCTATTAGAAATAATGATGCAAGGGGCATCCTCCATATACTCTACAGCAAGGGTCCCCCAACCTCCAGGCCACTGACTGCTACCAGCCCGTGGCCTGTTACGAATGGAGCCACACAGTAGGAGGCAAGTGAGCATTCACTGCGGCTCCTGC
Pool=1KGTest_var23078_geneIDs=ENSG00000180185_chrom=chr16_pos=1881660_strand=+_ref=A_alt=G_allele=alt1_haploFlag=Base,var23076:T/G,var23077:C/T,var23079:A/G,var23080:C/T_restrictionFlag=None_length=180_numOtherVars=4	ACTGGCCGCTTGACGGTTTCAGATGCTCTGCTATTAGAAATAATGATGCAAGGGGCATCCTCCATATACTCTACAGCAAGGGTCCCCCAGCCTCCAGGCCACTGACTGCTACCAGCCCGTGGCCTGTTACGAATGGAGCCACACAGTAGGAGGCAAGTGAGCATTCACTGCGGCTCCTGC
Pool=1KGTest_var23079_geneIDs=ENSG00000180185_chrom=chr16_pos=1881701_strand=+_ref=A_alt=G_allele=ref_haploFlag=Base_restrictionFlag=None_length=180_numOtherVars=2	ACTGGCCGCTTGACGATCCTCCATATACTCTACAGCAAGGGTCCCCCAACCTCCAGGCCACTGACTGCTACCAGCCCGTGGCCTGTTACAAACGGAGCCACACAGTAGGAGGCAAGTGAGCATTCCCGCCCGAGTTCTGCTTCCCGTCAGATCAGTGGTGGCATGCACTGCGGCTCCTGC
Pool=1KGTest_var23079_geneIDs=ENSG00000180185_chrom=chr16_pos=1881701_strand=+_ref=A_alt=G_allele=alt1_haploFlag=Base_restrictionFlag=None_length=180_numOtherVars=2	ACTGGCCGCTTGACGATCCTCCATATACTCTACAGCAAGGGTCCCCCAACCTCCAGGCCACTGACTGCTACCAGCCCGTGGCCTGTTACGAACGGAGCCACACAGTAGGAGGCAAGTGAGCATTCCCGCCCGAGTTCTGCTTCCCGTCAGATCAGTGGTGGCATGCACTGCGGCTCCTGC
Pool=1KGTest_var23079_geneIDs=ENSG00000180185_chrom=chr16_pos=1881701_strand=+_ref=A_alt=G_allele=ref_haploFlag=Base,var23078:A/G_restrictionFlag=None_length=180_numOtherVars=2	ACTGGCCGCTTGACGATCCTCCATATACTCTACAGCAAGGGTCCCCCAGCCTCCAGGCCACTGACTGCTACCAGCCCGTGGCCTGTTACAAACGGAGCCACACAGTAGGAGGCAAGTGAGCATTCCCGCCCGAGTTCTGCTTCCCGTCAGATCAGTGGTGGCATGCACTGCGGCTCCTGC
Pool=1KGTest_var23079_geneIDs=ENSG00000180185_chrom=chr16_pos=1881701_strand=+_ref=A_alt=G_allele=alt1_haploFlag=Base,var23078:A/G_restrictionFlag=None_length=180_numOtherVars=2	ACTGGCCGCTTGACGATCCTCCATATACTCTACAGCAAGGGTCCCCCAGCCTCCAGGCCACTGACTGCTACCAGCCCGTGGCCTGTTACGAACGGAGCCACACAGTAGGAGGCAAGTGAGCATTCCCGCCCGAGTTCTGCTTCCCGTCAGATCAGTGGTGGCATGCACTGCGGCTCCTGC
Pool=1KGTest_var23079_geneIDs=ENSG00000180185_chrom=chr16_pos=1881701_strand=+_ref=A_alt=G_allele=ref_haploFlag=Base,var23080:C/T_restrictionFlag=None_length=180_numOtherVars=2	ACTGGCCGCTTGACGATCCTCCATATACTCTACAGCAAGGGTCCCCCAACCTCCAGGCCACTGACTGCTACCAGCCCGTGGCCTGTTACAAATGGAGCCACACAGTAGGAGGCAAGTGAGCATTCCCGCCCGAGTTCTGCTTCCCGTCAGATCAGTGGTGGCATGCACTGCGGCTCCTGC
Pool=1KGTest_var23079_geneIDs=ENSG00000180185_chrom=chr16_pos=1881701_strand=+_ref=A_alt=G_allele=alt1_haploFlag=Base,var23080:C/T_restrictionFlag=None_length=180_numOtherVars=2	ACTGGCCGCTTGACGATCCTCCATATACTCTACAGCAAGGGTCCCCCAACCTCCAGGCCACTGACTGCTACCAGCCCGTGGCCTGTTACGAATGGAGCCACACAGTAGGAGGCAAGTGAGCATTCCCGCCCGAGTTCTGCTTCCCGTCAGATCAGTGGTGGCATGCACTGCGGCTCCTGC
Pool=1KGTest_var23079_geneIDs=ENSG00000180185_chrom=chr16_pos=1881701_strand=+_ref=A_alt=G_allele=ref_haploFlag=Base,var23078:A/G,var23080:C/T_restrictionFlag=None_length=180_numOtherVars=2	ACTGGCCGCTTGACGATCCTCCATATACTCTACAGCAAGGGTCCCCCAGCCTCCAGGCCACTGACTGCTACCAGCCCGTGGCCTGTTACAAATGGAGCCACACAGTAGGAGGCAAGTGAGCATTCCCGCCCGAGTTCTGCTTCCCGTCAGATCAGTGGTGGCATGCACTGCGGCTCCTGC
Pool=1KGTest_var23079_geneIDs=ENSG00000180185_chrom=chr16_pos=1881701_strand=+_ref=A_alt=G_allele=alt1_haploFlag=Base,var23078:A/G,var23080:C/T_restrictionFlag=None_length=180_numOtherVars=2	ACTGGCCGCTTGACGATCCTCCATATACTCTACAGCAAGGGTCCCCCAGCCTCCAGGCCACTGACTGCTACCAGCCCGTGGCCTGTTACGAATGGAGCCACACAGTAGGAGGCAAGTGAGCATTCCCGCCCGAGTTCTGCTTCCCGTCAGATCAGTGGTGGCATGCACTGCGGCTCCTGC
Pool=1KGTest_var23080_geneIDs=ENSG00000180185_chrom=chr16_pos=1881704_strand=+_ref=C_alt=T_allele=ref_haploFlag=Base_restrictionFlag=None_length=180_numOtherVars=2	ACTGGCCGCTTGACGCTCCATATACTCTACAGCAAGGGTCCCCCAACCTCCAGGCCACTGACTGCTACCAGCCCGTGGCCTGTTACAAACGGAGCCACACAGTAGGAGGCAAGTGAGCATTCCCGCCCGAGTTCTGCTTCCCGTCAGATCAGTGGTGGCATGAGACACTGCGGCTCCTGC
Pool=1KGTest_var23080_geneIDs=ENSG00000180185_chrom=chr16_pos=1881704_strand=+_ref=C_alt=T_allele=alt1_haploFlag=Base_restrictionFlag=None_length=180_numOtherVars=2	ACTGGCCGCTTGACGCTCCATATACTCTACAGCAAGGGTCCCCCAACCTCCAGGCCACTGACTGCTACCAGCCCGTGGCCTGTTACAAATGGAGCCACACAGTAGGAGGCAAGTGAGCATTCCCGCCCGAGTTCTGCTTCCCGTCAGATCAGTGGTGGCATGAGACACTGCGGCTCCTGC
Pool=1KGTest_var23080_geneIDs=ENSG00000180185_chrom=chr16_pos=1881704_strand=+_ref=C_alt=T_allele=ref_haploFlag=Base,var23078:A/G_restrictionFlag=None_length=180_numOtherVars=2	ACTGGCCGCTTGACGCTCCATATACTCTACAGCAAGGGTCCCCCAGCCTCCAGGCCACTGACTGCTACCAGCCCGTGGCCTGTTACAAACGGAGCCACACAGTAGGAGGCAAGTGAGCATTCCCGCCCGAGTTCTGCTTCCCGTCAGATCAGTGGTGGCATGAGACACTGCGGCTCCTGC
Pool=1KGTest_var23080_geneIDs=ENSG00000180185_chrom=chr16_pos=1881704_strand=+_ref=C_alt=T_allele=alt1_haploFlag=Base,var23078:A/G_restrictionFlag=None_length=180_numOtherVars=2	ACTGGCCGCTTGACGCTCCATATACTCTACAGCAAGGGTCCCCCAGCCTCCAGGCCACTGACTGCTACCAGCCCGTGGCCTGTTACAAATGGAGCCACACAGTAGGAGGCAAGTGAGCATTCCCGCCCGAGTTCTGCTTCCCGTCAGATCAGTGGTGGCATGAGACACTGCGGCTCCTGC
Pool=1KGTest_var23080_geneIDs=ENSG00000180185_chrom=chr16_pos=1881704_strand=+_ref=C_alt=T_allele=ref_haploFlag=Base,var23079:A/G_restrictionFlag=None_length=180_numOtherVars=2	ACTGGCCGCTTGACGCTCCATATACTCTACAGCAAGGGTCCCCCAACCTCCAGGCCACTGACTGCTACCAGCCCGTGGCCTGTTACGAACGGAGCCACACAGTAGGAGGCAAGTGAGCATTCCCGCCCGAGTTCTGCTTCCCGTCAGATCAGTGGTGGCATGAGACACTGCGGCTCCTGC
Pool=1KGTest_var23080_geneIDs=ENSG00000180185_chrom=chr16_pos=1881704_strand=+_ref=C_alt=T_allele=alt1_haploFlag=Base,var23079:A/G_restrictionFlag=None_length=180_numOtherVars=2	ACTGGCCGCTTGACGCTCCATATACTCTACAGCAAGGGTCCCCCAACCTCCAGGCCACTGACTGCTACCAGCCCGTGGCCTGTTACGAATGGAGCCACACAGTAGGAGGCAAGTGAGCATTCCCGCCCGAGTTCTGCTTCCCGTCAGATCAGTGGTGGCATGAGACACTGCGGCTCCTGC
Pool=1KGTest_var23080_geneIDs=ENSG00000180185_chrom=chr16_pos=1881704_strand=+_ref=C_alt=T_allele=ref_haploFlag=Base,var23078:A/G,var23079:A/G_restrictionFlag=None_length=180_numOtherVars=2	ACTGGCCGCTTGACGCTCCATATACTCTACAGCAAGGGTCCCCCAGCCTCCAGGCCACTGACTGCTACCAGCCCGTGGCCTGTTACGAACGGAGCCACACAGTAGGAGGCAAGTGAGCATTCCCGCCCGAGTTCTGCTTCCCGTCAGATCAGTGGTGGCATGAGACACTGCGGCTCCTGC
Pool=1KGTest_var23080_geneIDs=ENSG00000180185_chrom=chr16_pos=1881704_strand=+_ref=C_alt=T_allele=alt1_haploFlag=Base,var23078:A/G,var23079:A/G_restrictionFlag=None_length=180_numOtherVars=2	ACTGGCCGCTTGACGCTCCATATACTCTACAGCAAGGGTCCCCCAGCCTCCAGGCCACTGACTGCTACCAGCCCGTGGCCTGTTACGAATGGAGCCACACAGTAGGAGGCAAGTGAGCATTCCCGCCCGAGTTCTGCTTCCCGTCAGATCAGTGGTGGCATGAGACACTGCGGCTCCTGC
Pool=1KGTest_var23081_geneIDs=ENSG00000180185_chrom=chr16_pos=1881900_strand=+_ref=C_alt=T_allele=ref_haploFlag=Base_restrictionFlag=None_length=180_numOtherVars=0	ACTGGCCGCTTGACGTCTAGGTTGCGCACTCCTTATGAGTATCTAATGCCTGGATCTGAGGTGGAACTGTTTCATCCTGAAACCATCCCCGCCCCCCGACCCGGCAATCCGTGGAAAAACTGTCTTCCACCAAACCATTCCCAGGTGCCAAAAAGTTTGGGCCGCCACTGCGGCTCCTGC
Pool=1KGTest_var23081_geneIDs=ENSG00000180185_chrom=chr16_pos=1881900_strand=+_ref=C_alt=T_allele=alt1_haploFlag=Base_restrictionFlag=None_length=180_numOtherVars=0	ACTGGCCGCTTGACGTCTAGGTTGCGCACTCCTTATGAGTATCTAATGCCTGGATCTGAGGTGGAACTGTTTCATCCTGAAACCATCCCTGCCCCCCGACCCGGCAATCCGTGGAAAAACTGTCTTCCACCAAACCATTCCCAGGTGCCAAAAAGTTTGGGCCGCCACTGCGGCTCCTGC
Pool=1KGTest_var23082_geneIDs=ENSG00000180185_chrom=chr16_pos=1882157_strand=+_ref=G_alt=A_allele=ref_haploFlag=Base_restrictionFlag=None_length=180_numOtherVars=1	ACTGGCCGCTTGACGGGAAAAAAAACTACCATGTTGCACTTGACAAGACTGTTTAAGAATACCTTTACACCGACACCCCAGCTAAGGCTGGGCATCATGGCTATGGTCATTCTTTTTTTTTTTTTTTGAGACAAAGTCTTGCTCTGTTGCCCACGCTGCAGTGGCCACTGCGGCTCCTGC
Pool=1KGTest_var23082_geneIDs=ENSG00000180185_chrom=chr16_pos=1882157_strand=+_ref=G_alt=A_allele=alt1_haploFlag=Base_restrictionFlag=None_length=180_numOtherVars=1	ACTGGCCGCTTGACGGGAAAAAAAACTACCATGTTGCACTTGACAAGACTGTTTAAGAATACCTTTACACCGACACCCCAGCTAAGGCTAGGCATCATGGCTATGGTCATTCTTTTTTTTTTTTTTTGAGACAAAGTCTTGCTCTGTTGCCCACGCTGCAGTGGCCACTGCGGCTCCTGC
Pool=1KGTest_var23082_geneIDs=ENSG00000180185_chrom=chr16_pos=1882157_strand=+_ref=G_alt=A_allele=ref_haploFlag=Base,var23083:C/G_restrictionFlag=None_length=180_numOtherVars=1	ACTGGCCGCTTGACGGGAAAAAAAACTACCATGTTGCACTTGACAAGACTGTTTAAGAATACCTTTACACCGACACCCCAGCTAAGGCTGGGCATCATGGCTATGGTCATTCTTTTTTTTTTTTTTTGAGACAAAGTCTTGCTCTGTTGCCCAGGCTGCAGTGGCCACTGCGGCTCCTGC
Pool=1KGTest_var23082_geneIDs=ENSG00000180185_chrom=chr16_pos=1882157_strand=+_ref=G_alt=A_allele=alt1_haploFlag=Base,var23083:C/G_restrictionFlag=None_length=180_numOtherVars=1	ACTGGCCGCTTGACGGGAAAAAAAACTACCATGTTGCACTTGACAAGACTGTTTAAGAATACCTTTACACCGACACCCCAGCTAAGGCTAGGCATCATGGCTATGGTCATTCTTTTTTTTTTTTTTTGAGACAAAGTCTTGCTCTGTTGCCCAGGCTGCAGTGGCCACTGCGGCTCCTGC
Pool=1KGTest_var23083_geneIDs=ENSG00000180185_chrom=chr16_pos=1882221_strand=+_ref=C_alt=G_allele=ref_haploFlag=Base_restrictionFlag=None_length=180_numOtherVars=1	ACTGGCCGCTTGACGAGCTAAGGCTGGGCATCATGGCTATGGTCATTCTTTTTTTTTTTTTTTGAGACAAAGTCTTGCTCTGTTGCCCACGCTGCAGTGGCATGATCTCGGCTCACTGCAAGCTCCGCCTCCCGGGTTCACGCCATTCTCCTGCCTCAGCCTCCCCACTGCGGCTCCTGC
Pool=1KGTest_var23083_geneIDs=ENSG00000180185_chrom=chr16_pos=1882221_strand=+_ref=C_alt=G_allele=alt1_haploFlag=Base_restrictionFlag=None_length=180_numOtherVars=1	ACTGGCCGCTTGACGAGCTAAGGCTGGGCATCATGGCTATGGTCATTCTTTTTTTTTTTTTTTGAGACAAAGTCTTGCTCTGTTGCCCAGGCTGCAGTGGCATGATCTCGGCTCACTGCAAGCTCCGCCTCCCGGGTTCACGCCATTCTCCTGCCTCAGCCTCCCCACTGCGGCTCCTGC
Pool=1KGTest_var23083_geneIDs=ENSG00000180185_chrom=chr16_pos=1882221_strand=+_ref=C_alt=G_allele=ref_haploFlag=Base,var23082:G/A_restrictionFlag=None_length=180_numOtherVars=1	ACTGGCCGCTTGACGAGCTAAGGCTAGGCATCATGGCTATGGTCATTCTTTTTTTTTTTTTTTGAGACAAAGTCTTGCTCTGTTGCCCACGCTGCAGTGGCATGATCTCGGCTCACTGCAAGCTCCGCCTCCCGGGTTCACGCCATTCTCCTGCCTCAGCCTCCCCACTGCGGCTCCTGC
Pool=1KGTest_var23083_geneIDs=ENSG00000180185_chrom=chr16_pos=1882221_strand=+_ref=C_alt=G_allele=alt1_haploFlag=Base,var23082:G/A_restrictionFlag=None_length=180_numOtherVars=1	ACTGGCCGCTTGACGAGCTAAGGCTAGGCATCATGGCTATGGTCATTCTTTTTTTTTTTTTTTGAGACAAAGTCTTGCTCTGTTGCCCAGGCTGCAGTGGCATGATCTCGGCTCACTGCAAGCTCCGCCTCCCGGGTTCACGCCATTCTCCTGCCTCAGCCTCCCCACTGCGGCTCCTGC
Pool=1KGTest_var23084_geneIDs=ENSG00000180185_chrom=chr16_pos=1882310_strand=+_ref=T_alt=A_allele=ref_haploFlag=Base_restrictionFlag=None_length=180_numOtherVars=5	ACTGGCCGCTTGACGATCTCGGCTCACTGCAAGCTCCGCCTCCCGGGTTCACGCCATTCTCCTGCCTCAGCCTCCCGAGTAGCTGGGACTACAGGCGCCCTCCACCACACCCGGCTAATTTTTTTGTATTTTTAGTAGAGACAGGGCTTCACCGTGTTAGCCAGGCACTGCGGCTCCTGC
Pool=1KGTest_var23084_geneIDs=ENSG00000180185_chrom=chr16_pos=1882310_strand=+_ref=T_alt=A_allele=alt1_haploFlag=Base_restrictionFlag=None_length=180_numOtherVars=5	ACTGGCCGCTTGACGATCTCGGCTCACTGCAAGCTCCGCCTCCCGGGTTCACGCCATTCTCCTGCCTCAGCCTCCCGAGTAGCTGGGACAACAGGCGCCCTCCACCACACCCGGCTAATTTTTTTGTATTTTTAGTAGAGACAGGGCTTCACCGTGTTAGCCAGGCACTGCGGCTCCTGC
Pool=1KGTest_var23084_geneIDs=ENSG00000180185_chrom=chr16_pos=1882310_strand=+_ref=T_alt=A_allele=ref_haploFlag=Base,var23085:A/T,var23086:G/A,var23087:C/T,var23088:T/G,var23089:C/G_restrictionFlag=None_length=180_numOtherVars=5	ACTGGCCGCTTGACGATCTCGGCTCACTGCAAGCTCCGCCTCCCGGGTTCACGCCATTCTCCTGCCTCAGCCTCCCGAGTAGCTGGGACTACTGGCACCTGCCACCACAGCCGGCTAATTTTTTTGTATTTTTAGTAGAGACAGGGCTTCACCGTGTTAGCCAGGCACTGCGGCTCCTGC
Pool=1KGTest_var23084_geneIDs=ENSG00000180185_chrom=chr16_pos=1882310_strand=+_ref=T_alt=A_allele=alt1_haploFlag=Base,var23085:A/T,var23086:G/A,var23087:C/T,var23088:T/G,var23089:C/G_restrictionFlag=None_length=180_numOtherVars=5	ACTGGCCGCTTGACGATCTCGGCTCACTGCAAGCTCCGCCTCCCGGGTTCACGCCATTCTCCTGCCTCAGCCTCCCGAGTAGCTGGGACAACTGGCACCTGCCACCACAGCCGGCTAATTTTTTTGTATTTTTAGTAGAGACAGGGCTTCACCGTGTTAGCCAGGCACTGCGGCTCCTGC
Pool=1KGTest_var23085_geneIDs=ENSG00000180185_chrom=chr16_pos=1882313_strand=+_ref=A_alt=T_allele=ref_haploFlag=Base_restrictionFlag=None_length=180_numOtherVars=5	ACTGGCCGCTTGACGTCGGCTCACTGCAAGCTCCGCCTCCCGGGTTCACGCCATTCTCCTGCCTCAGCCTCCCGAGTAGCTGGGACTACAGGCGCCCTCCACCACACCCGGCTAATTTTTTTGTATTTTTAGTAGAGACAGGGCTTCACCGTGTTAGCCAGGATGCACTGCGGCTCCTGC
Pool=1KGTest_var23085_geneIDs=ENSG00000180185_chrom=chr16_pos=1882313_strand=+_ref=A_alt=T_allele=alt1_haploFlag=Base_restrictionFlag=None_length=180_numOtherVars=5	ACTGGCCGCTTGACGTCGGCTCACTGCAAGCTCCGCCTCCCGGGTTCACGCCATTCTCCTGCCTCAGCCTCCCGAGTAGCTGGGACTACTGGCGCCCTCCACCACACCCGGCTAATTTTTTTGTATTTTTAGTAGAGACAGGGCTTCACCGTGTTAGCCAGGATGCACTGCGGCTCCTGC
Pool=1KGTest_var23085_geneIDs=ENSG00000180185_chrom=chr16_pos=1882313_strand=+_ref=A_alt=T_allele=ref_haploFlag=Base,var23084:T/A,var23086:G/A,var23087:C/T,var23088:T/G,var23089:C/G_restrictionFlag=None_length=180_numOtherVars=5	ACTGGCCGCTTGACGTCGGCTCACTGCAAGCTCCGCCTCCCGGGTTCACGCCATTCTCCTGCCTCAGCCTCCCGAGTAGCTGGGACAACAGGCACCTGCCACCACAGCCGGCTAATTTTTTTGTATTTTTAGTAGAGACAGGGCTTCACCGTGTTAGCCAGGATGCACTGCGGCTCCTGC
Pool=1KGTest_var23085_geneIDs=ENSG00000180185_chrom=chr16_pos=1882313_strand=+_ref=A_alt=T_allele=alt1_haploFlag=Base,var23084:T/A,var23086:G/A,var23087:C/T,var23088:T/G,var23089:C/G_restrictionFlag=None_length=180_numOtherVars=5	ACTGGCCGCTTGACGTCGGCTCACTGCAAGCTCCGCCTCCCGGGTTCACGCCATTCTCCTGCCTCAGCCTCCCGAGTAGCTGGGACAACTGGCACCTGCCACCACAGCCGGCTAATTTTTTTGTATTTTTAGTAGAGACAGGGCTTCACCGTGTTAGCCAGGATGCACTGCGGCTCCTGC
Pool=1KGTest_var23086_geneIDs=ENSG00000180185_chrom=chr16_pos=1882317_strand=+_ref=G_alt=A_allele=ref_haploFlag=Base_restrictionFlag=None_length=180_numOtherVars=5	ACTGGCCGCTTGACGCTCACTGCAAGCTCCGCCTCCCGGGTTCACGCCATTCTCCTGCCTCAGCCTCCCGAGTAGCTGGGACTACAGGCGCCCTCCACCACACCCGGCTAATTTTTTTGTATTTTTAGTAGAGACAGGGCTTCACCGTGTTAGCCAGGATGGTCTCACTGCGGCTCCTGC
Pool=1KGTest_var23086_geneIDs=ENSG00000180185_chrom=chr16_pos=1882317_strand=+_ref=G_alt=A_allele=alt1_haploFlag=Base_restrictionFlag=None_length=180_numOtherVars=5	ACTGGCCGCTTGACGCTCACTGCAAGCTCCGCCTCCCGGGTTCACGCCATTCTCCTGCCTCAGCCTCCCGAGTAGCTGGGACTACAGGCACCCTCCACCACACCCGGCTAATTTTTTTGTATTTTTAGTAGAGACAGGGCTTCACCGTGTTAGCCAGGATGGTCTCACTGCGGCTCCTGC
Pool=1KGTest_var23086_geneIDs=ENSG00000180185_chrom=chr16_pos=1882317_strand=+_ref=G_alt=A_allele=ref_haploFlag=Base,var23084:T/A,var23085:A/T,var23087:C/T,var23088:T/G,var23089:C/G_restrictionFlag=None_length=180_numOtherVars=5	ACTGGCCGCTTGACGCTCACTGCAAGCTCCGCCTCCCGGGTTCACGCCATTCTCCTGCCTCAGCCTCCCGAGTAGCTGGGACAACTGGCGCCTGCCACCACAGCCGGCTAATTTTTTTGTATTTTTAGTAGAGACAGGGCTTCACCGTGTTAGCCAGGATGGTCTCACTGCGGCTCCTGC
Pool=1KGTest_var23086_geneIDs=ENSG00000180185_chrom=chr16_pos=1882317_strand=+_ref=G_alt=A_allele=alt1_haploFlag=Base,var23084:T/A,var23085:A/T,var23087:C/T,var23088:T/G,var23089:C/G_restrictionFlag=None_length=180_numOtherVars=5	ACTGGCCGCTTGACGCTCACTGCAAGCTCCGCCTCCCGGGTTCACGCCATTCTCCTGCCTCAGCCTCCCGAGTAGCTGGGACAACTGGCACCTGCCACCACAGCCGGCTAATTTTTTTGTATTTTTAGTAGAGACAGGGCTTCACCGTGTTAGCCAGGATGGTCTCACTGCGGCTCCTGC
Pool=1KGTest_var23087_geneIDs=ENSG00000180185_chrom=chr16_pos=1882320_strand=+_ref=C_alt=T_allele=ref_haploFlag=Base_restrictionFlag=None_length=180_numOtherVars=5	ACTGGCCGCTTGACGACTGCAAGCTCCGCCTCCCGGGTTCACGCCATTCTCCTGCCTCAGCCTCCCGAGTAGCTGGGACTACAGGCGCCCTCCACCACACCCGGCTAATTTTTTTGTATTTTTAGTAGAGACAGGGCTTCACCGTGTTAGCCAGGATGGTCTACACACTGCGGCTCCTGC
Pool=1KGTest_var23087_geneIDs=ENSG00000180185_chrom=chr16_pos=1882320_strand=+_ref=C_alt=T_allele=alt1_haploFlag=Base_restrictionFlag=None_length=180_numOtherVars=5	ACTGGCCGCTTGACGACTGCAAGCTCCGCCTCCCGGGTTCACGCCATTCTCCTGCCTCAGCCTCCCGAGTAGCTGGGACTACAGGCGCCTTCCACCACACCCGGCTAATTTTTTTGTATTTTTAGTAGAGACAGGGCTTCACCGTGTTAGCCAGGATGGTCTACACACTGCGGCTCCTGC
Pool=1KGTest_var23087_geneIDs=ENSG00000180185_chrom=chr16_pos=1882320_strand=+_ref=C_alt=T_allele=ref_haploFlag=Base,var23084:T/A,var23085:A/T,var23086:G/A,var23088:T/G,var23089:C/G_restrictionFlag=None_length=180_numOtherVars=5	ACTGGCCGCTTGACGACTGCAAGCTCCGCCTCCCGGGTTCACGCCATTCTCCTGCCTCAGCCTCCCGAGTAGCTGGGACAACTGGCACCCGCCACCACAGCCGGCTAATTTTTTTGTATTTTTAGTAGAGACAGGGCTTCACCGTGTTAGCCAGGATGGTCTACACACTGCGGCTCCTGC
Pool=1KGTest_var23087_geneIDs=ENSG00000180185_chrom=chr16_pos=1882320_strand=+_ref=C_alt=T_allele=alt1_haploFlag=Base,var23084:T/A,var23085:A/T,var23086:G/A,var23088:T/G,var23089:C/G_restrictionFlag=None_length=180_numOtherVars=5	ACTGGCCGCTTGACGACTGCAAGCTCCGCCTCCCGGGTTCACGCCATTCTCCTGCCTCAGCCTCCCGAGTAGCTGGGACAACTGGCACCTGCCACCACAGCCGGCTAATTTTTTTGTATTTTTAGTAGAGACAGGGCTTCACCGTGTTAGCCAGGATGGTCTACACACTGCGGCTCCTGC
Pool=1KGTest_var23088_geneIDs=ENSG00000180185_chrom=chr16_pos=1882321_strand=+_ref=T_alt=G_allele=ref_haploFlag=Base_restrictionFlag=None_length=180_numOtherVars=5	ACTGGCCGCTTGACGCTGCAAGCTCCGCCTCCCGGGTTCACGCCATTCTCCTGCCTCAGCCTCCCGAGTAGCTGGGACTACAGGCGCCCTCCACCACACCCGGCTAATTTTTTTGTATTTTTAGTAGAGACAGGGCTTCACCGTGTTAGCCAGGATGGTCTACATCACTGCGGCTCCTGC
Pool=1KGTest_var23088_geneIDs=ENSG00000180185_chrom=chr16_pos=1882321_strand=+_ref=T_alt=G_allele=alt1_haploFlag=Base_restrictionFlag=None_length=180_numOtherVars=5	ACTGGCCGCTTGACGCTGCAAGCTCCGCCTCCCGGGTTCACGCCATTCTCCTGCCTCAGCCTCCCGAGTAGCTGGGACTACAGGCGCCCGCCACCACACCCGGCTAATTTTTTTGTATTTTTAGTAGAGACAGGGCTTCACCGTGTTAGCCAGGATGGTCTACATCACTGCGGCTCCTGC
Pool=1KGTest_var23088_geneIDs=ENSG00000180185_chrom=chr16_pos=1882321_strand=+_ref=T_alt=G_allele=ref_haploFlag=Base,var23084:T/A,var23085:A/T,var23086:G/A,var23087:C/T,var23089:C/G_restrictionFlag=None_length=180_numOtherVars=5	ACTGGCCGCTTGACGCTGCAAGCTCCGCCTCCCGGGTTCACGCCATTCTCCTGCCTCAGCCTCCCGAGTAGCTGGGACAACTGGCACCTTCCACCACAGCCGGCTAATTTTTTTGTATTTTTAGTAGAGACAGGGCTTCACCGTGTTAGCCAGGATGGTCTACATCACTGCGGCTCCTGC
Pool=1KGTest_var23088_geneIDs=ENSG00000180185_chrom=chr16_pos=1882321_strand=+_ref=T_alt=G_allele=alt1_haploFlag=Base,var23084:T/A,var23085:A/T,var23086:G/A,var23087:C/T,var23089:C/G_restrictionFlag=None_length=180_numOtherVars=5	ACTGGCCGCTTGACGCTGCAAGCTCCGCCTCCCGGGTTCACGCCATTCTCCTGCCTCAGCCTCCCGAGTAGCTGGGACAACTGGCACCTGCCACCACAGCCGGCTAATTTTTTTGTATTTTTAGTAGAGACAGGGCTTCACCGTGTTAGCCAGGATGGTCTACATCACTGCGGCTCCTGC
Pool=1KGTest_var23089_geneIDs=ENSG00000180185_chrom=chr16_pos=1882330_strand=+_ref=C_alt=G_allele=ref_haploFlag=Base_restrictionFlag=None_length=180_numOtherVars=5	ACTGGCCGCTTGACGCCGCCTCCCGGGTTCACGCCATTCTCCTGCCTCAGCCTCCCGAGTAGCTGGGACTACAGGCGCCCTCCACCACACCCGGCTAATTTTTTTGTATTTTTAGTAGAGACAGGGCTTCACCGTGTTAGCCAGGATGGTCTACATCTCCGGACCCACTGCGGCTCCTGC
Pool=1KGTest_var23089_geneIDs=ENSG00000180185_chrom=chr16_pos=1882330_strand=+_ref=C_alt=G_allele=alt1_haploFlag=Base_restrictionFlag=None_length=180_numOtherVars=5	ACTGGCCGCTTGACGCCGCCTCCCGGGTTCACGCCATTCTCCTGCCTCAGCCTCCCGAGTAGCTGGGACTACAGGCGCCCTCCACCACAGCCGGCTAATTTTTTTGTATTTTTAGTAGAGACAGGGCTTCACCGTGTTAGCCAGGATGGTCTACATCTCCGGACCCACTGCGGCTCCTGC
Pool=1KGTest_var23089_geneIDs=ENSG00000180185_chrom=chr16_pos=1882330_strand=+_ref=C_alt=G_allele=ref_haploFlag=Base,var23084:T/A,var23085:A/T,var23086:G/A,var23087:C/T,var23088:T/G_restrictionFlag=None_length=180_numOtherVars=5	ACTGGCCGCTTGACGCCGCCTCCCGGGTTCACGCCATTCTCCTGCCTCAGCCTCCCGAGTAGCTGGGACAACTGGCACCTGCCACCACACCCGGCTAATTTTTTTGTATTTTTAGTAGAGACAGGGCTTCACCGTGTTAGCCAGGATGGTCTACATCTCCGGACCCACTGCGGCTCCTGC
Pool=1KGTest_var23089_geneIDs=ENSG00000180185_chrom=chr16_pos=1882330_strand=+_ref=C_alt=G_allele=alt1_haploFlag=Base,var23084:T/A,var23085:A/T,var23086:G/A,var23087:C/T,var23088:T/G_restrictionFlag=None_length=180_numOtherVars=5	ACTGGCCGCTTGACGCCGCCTCCCGGGTTCACGCCATTCTCCTGCCTCAGCCTCCCGAGTAGCTGGGACAACTGGCACCTGCCACCACAGCCGGCTAATTTTTTTGTATTTTTAGTAGAGACAGGGCTTCACCGTGTTAGCCAGGATGGTCTACATCTCCGGACCCACTGCGGCTCCTGC
Pool=1KGTest_var23090_geneIDs=ENSG00000180185_chrom=chr16_pos=1882505_strand=+_ref=A_alt=G_allele=ref_haploFlag=Base_restrictionFlag=None_length=180_numOtherVars=1	ACTGGCCGCTTGACGCAAAGTGCTGGGATTACAGGCGTGAGCCACCGCGCCTGGCCTATTTTCCTCTTTTTCTTAAAAATATAAGTGTCAGCTGGGCACGGTGGCTCACGCCTGTAATCCCAGCACTTTGGGAGGCCGAGGTGGGTGGATCACTTGAGCCCAGGACACTGCGGCTCCTGC
Pool=1KGTest_var23090_geneIDs=ENSG00000180185_chrom=chr16_pos=1882505_strand=+_ref=A_alt=G_allele=alt1_haploFlag=Base_restrictionFlag=None_length=180_numOtherVars=1	ACTGGCCGCTTGACGCAAAGTGCTGGGATTACAGGCGTGAGCCACCGCGCCTGGCCTATTTTCCTCTTTTTCTTAAAAATATAAGTGTCGGCTGGGCACGGTGGCTCACGCCTGTAATCCCAGCACTTTGGGAGGCCGAGGTGGGTGGATCACTTGAGCCCAGGACACTGCGGCTCCTGC
Pool=1KGTest_var23090_geneIDs=ENSG00000180185_chrom=chr16_pos=1882505_strand=+_ref=A_alt=G_allele=ref_haploFlag=Base,var23091:C/T_restrictionFlag=None_length=180_numOtherVars=1	ACTGGCCGCTTGACGCAAAGTGCTGGGATTACAGGCGTGAGCCACCGCGCCTGGCCTATTTTCCTCTTTTTCTTAAAAATATAAGTGTCAGCTGGGCACGGTGGTTCACGCCTGTAATCCCAGCACTTTGGGAGGCCGAGGTGGGTGGATCACTTGAGCCCAGGACACTGCGGCTCCTGC
Pool=1KGTest_var23090_geneIDs=ENSG00000180185_chrom=chr16_pos=1882505_strand=+_ref=A_alt=G_allele=alt1_haploFlag=Base,var23091:C/T_restrictionFlag=None_length=180_numOtherVars=1	ACTGGCCGCTTGACGCAAAGTGCTGGGATTACAGGCGTGAGCCACCGCGCCTGGCCTATTTTCCTCTTTTTCTTAAAAATATAAGTGTCGGCTGGGCACGGTGGTTCACGCCTGTAATCCCAGCACTTTGGGAGGCCGAGGTGGGTGGATCACTTGAGCCCAGGACACTGCGGCTCCTGC
Pool=1KGTest_var23091_geneIDs=ENSG00000180185_chrom=chr16_pos=1882520_strand=+_ref=C_alt=T_allele=ref_haploFlag=Base_restrictionFlag=None_length=180_numOtherVars=1	ACTGGCCGCTTGACGACAGGCGTGAGCCACCGCGCCTGGCCTATTTTCCTCTTTTTCTTAAAAATATAAGTGTCAGCTGGGCACGGTGGCTCACGCCTGTAATCCCAGCACTTTGGGAGGCCGAGGTGGGTGGATCACTTGAGCCCAGGAATTCAAGACCAGCCTCACTGCGGCTCCTGC
Pool=1KGTest_var23091_geneIDs=ENSG00000180185_chrom=chr16_pos=1882520_strand=+_ref=C_alt=T_allele=alt1_haploFlag=Base_restrictionFlag=None_length=180_numOtherVars=1	ACTGGCCGCTTGACGACAGGCGTGAGCCACCGCGCCTGGCCTATTTTCCTCTTTTTCTTAAAAATATAAGTGTCAGCTGGGCACGGTGGTTCACGCCTGTAATCCCAGCACTTTGGGAGGCCGAGGTGGGTGGATCACTTGAGCCCAGGAATTCAAGACCAGCCTCACTGCGGCTCCTGC
Pool=1KGTest_var23091_geneIDs=ENSG00000180185_chrom=chr16_pos=1882520_strand=+_ref=C_alt=T_allele=ref_haploFlag=Base,var23090:A/G_restrictionFlag=None_length=180_numOtherVars=1	ACTGGCCGCTTGACGACAGGCGTGAGCCACCGCGCCTGGCCTATTTTCCTCTTTTTCTTAAAAATATAAGTGTCGGCTGGGCACGGTGGCTCACGCCTGTAATCCCAGCACTTTGGGAGGCCGAGGTGGGTGGATCACTTGAGCCCAGGAATTCAAGACCAGCCTCACTGCGGCTCCTGC
Pool=1KGTest_var23091_geneIDs=ENSG00000180185_chrom=chr16_pos=1882520_strand=+_ref=C_alt=T_allele=alt1_haploFlag=Base,var23090:A/G_restrictionFlag=None_length=180_numOtherVars=1	ACTGGCCGCTTGACGACAGGCGTGAGCCACCGCGCCTGGCCTATTTTCCTCTTTTTCTTAAAAATATAAGTGTCGGCTGGGCACGGTGGTTCACGCCTGTAATCCCAGCACTTTGGGAGGCCGAGGTGGGTGGATCACTTGAGCCCAGGAATTCAAGACCAGCCTCACTGCGGCTCCTGC
Pool=1KGTest_var23092_geneIDs=ENSG00000180185_chrom=chr16_pos=1882614_strand=+_ref=A_alt=C_allele=ref_haploFlag=Base_restrictionFlag=None_length=180_numOtherVars=0	ACTGGCCGCTTGACGACTTTGGGAGGCCGAGGTGGGTGGATCACTTGAGCCCAGGAATTCAAGACCAGCCTGGGCAAAATGCCAAGATCACTGTCTCTACAAAATGTTTTAAAATTAACCGAGTAAGGTGGCTTCTCCTGAGCTCCTGGACACGGGGCTCAGTGGCACTGCGGCTCCTGC
Pool=1KGTest_var23092_geneIDs=ENSG00000180185_chrom=chr16_pos=1882614_strand=+_ref=A_alt=C_allele=alt1_haploFlag=Base_restrictionFlag=None_length=180_numOtherVars=0	ACTGGCCGCTTGACGACTTTGGGAGGCCGAGGTGGGTGGATCACTTGAGCCCAGGAATTCAAGACCAGCCTGGGCAAAATGCCAAGATCCCTGTCTCTACAAAATGTTTTAAAATTAACCGAGTAAGGTGGCTTCTCCTGAGCTCCTGGACACGGGGCTCAGTGGCACTGCGGCTCCTGC
Pool=1KGTest_var23093_geneIDs=ENSG00000180185_chrom=chr16_pos=1882740_strand=+_ref=C_alt=T_allele=ref_haploFlag=Base_restrictionFlag=None_length=180_numOtherVars=1	ACTGGCCGCTTGACGGCTCCTGGACACGGGGCTCAGTGGAGGGGGCACCATACCCACTCTTGCTGAACCAACAGTGGGAGCCAAGCCAGCACCAACCACGACACCCTCACTTCTCTCCTCTCCTTCCTTCCCTGTCCACCCTCCCCATTCACCTGGCTTCACAAACACTGCGGCTCCTGC
Pool=1KGTest_var23093_geneIDs=ENSG00000180185_chrom=chr16_pos=1882740_strand=+_ref=C_alt=T_allele=alt1_haploFlag=Base_restrictionFlag=None_length=180_numOtherVars=1	ACTGGCCGCTTGACGGCTCCTGGACACGGGGCTCAGTGGAGGGGGCACCATACCCACTCTTGCTGAACCAACAGTGGGAGCCAAGCCAGTACCAACCACGACACCCTCACTTCTCTCCTCTCCTTCCTTCCCTGTCCACCCTCCCCATTCACCTGGCTTCACAAACACTGCGGCTCCTGC
Pool=1KGTest_var23093_geneIDs=ENSG00000180185_chrom=chr16_pos=1882740_strand=+_ref=C_alt=T_allele=ref_haploFlag=Base,var23094:TCTCTC/T_restrictionFlag=None_length=175_numOtherVars=1	ACTGGCCGCTTGACGGCTCCTGGACACGGGGCTCAGTGGAGGGGGCACCATACCCACTCTTGCTGAACCAACAGTGGGAGCCAAGCCAGCACCAACCACGACACCCTCACTTCTCTCCTTCCTTCCCTGTCCACCCTCCCCATTCACCTGGCTTCACAAACACTGCGGCTCCTGC
Pool=1KGTest_var23093_geneIDs=ENSG00000180185_chrom=chr16_pos=1882740_strand=+_ref=C_alt=T_allele=alt1_haploFlag=Base,var23094:TCTCTC/T_restrictionFlag=None_length=175_numOtherVars=1	ACTGGCCGCTTGACGGCTCCTGGACACGGGGCTCAGTGGAGGGGGCACCATACCCACTCTTGCTGAACCAACAGTGGGAGCCAAGCCAGTACCAACCACGACACCCTCACTTCTCTCCTTCCTTCCCTGTCCACCCTCCCCATTCACCTGGCTTCACAAACACTGCGGCTCCTGC
Pool=1KGTest_var23094_geneIDs=ENSG00000180185_chrom=chr16_pos=1882762_strand=+_ref=TCTCTC_alt=T_allele=ref_haploFlag=Base_restrictionFlag=None_length=180_numOtherVars=1	ACTGGCCGCTTGACGGGAGGGGGCACCATACCCACTCTTGCTGAACCAACAGTGGGAGCCAAGCCAGCACCAACCACGACACCCTCACTTCTCTCCTCTCCTTCCTTCCCTGTCCACCCTCCCCATTCACCTGGCTTCACAAACCCCCCAGTTCTCCCCAAGGGACACTGCGGCTCCTGC
Pool=1KGTest_var23094_geneIDs=ENSG00000180185_chrom=chr16_pos=1882762_strand=+_ref=TCTCTC_alt=T_allele=alt1_haploFlag=Base_restrictionFlag=None_length=175_numOtherVars=1	ACTGGCCGCTTGACGGGAGGGGGCACCATACCCACTCTTGCTGAACCAACAGTGGGAGCCAAGCCAGCACCAACCACGACACCCTCACTTCTCTCCTTCCTTCCCTGTCCACCCTCCCCATTCACCTGGCTTCACAAACCCCCCAGTTCTCCCCAAGGGACACTGCGGCTCCTGC
Pool=1KGTest_var23094_geneIDs=ENSG00000180185_chrom=chr16_pos=1882762_strand=+_ref=TCTCTC_alt=T_allele=ref_haploFlag=Base,var23093:C/T_restrictionFlag=None_length=180_numOtherVars=1	ACTGGCCGCTTGACGGGAGGGGGCACCATACCCACTCTTGCTGAACCAACAGTGGGAGCCAAGCCAGTACCAACCACGACACCCTCACTTCTCTCCTCTCCTTCCTTCCCTGTCCACCCTCCCCATTCACCTGGCTTCACAAACCCCCCAGTTCTCCCCAAGGGACACTGCGGCTCCTGC
Pool=1KGTest_var23094_geneIDs=ENSG00000180185_chrom=chr16_pos=1882762_strand=+_ref=TCTCTC_alt=T_allele=alt1_haploFlag=Base,var23093:C/T_restrictionFlag=None_length=175_numOtherVars=1	ACTGGCCGCTTGACGGGAGGGGGCACCATACCCACTCTTGCTGAACCAACAGTGGGAGCCAAGCCAGTACCAACCACGACACCCTCACTTCTCTCCTTCCTTCCCTGTCCACCCTCCCCATTCACCTGGCTTCACAAACCCCCCAGTTCTCCCCAAGGGACACTGCGGCTCCTGC
Pool=1KGTest_var23095_geneIDs=ENSG00000180185_chrom=chr16_pos=1882914_strand=+_ref=A_alt=G_allele=ref_haploFlag=Base_restrictionFlag=None_length=180_numOtherVars=0	ACTGGCCGCTTGACGATGGAAGGCCTGTTCTGCACAACTAGGTCAAGTCGTTCATTACCTTATCACCACAATTTGGACACTTAGGGGTGAACCTGCATCCCTCCTCTGTGGCTGCACATGGTAAAAGCCAGATAAAACATGACTGACGATGGTTTATCTCCCAACCACTGCGGCTCCTGC
Pool=1KGTest_var23095_geneIDs=ENSG00000180185_chrom=chr16_pos=1882914_strand=+_ref=A_alt=G_allele=alt1_haploFlag=Base_restrictionFlag=None_length=180_numOtherVars=0	ACTGGCCGCTTGACGATGGAAGGCCTGTTCTGCACAACTAGGTCAAGTCGTTCATTACCTTATCACCACAATTTGGACACTTAGGGGTGGACCTGCATCCCTCCTCTGTGGCTGCACATGGTAAAAGCCAGATAAAACATGACTGACGATGGTTTATCTCCCAACCACTGCGGCTCCTGC
Pool=1KGTest_var23096_geneIDs=ENSG00000180185_chrom=chr16_pos=1883231_strand=+_ref=G_alt=A_allele=ref_haploFlag=Base_restrictionFlag=None_length=180_numOtherVars=1	ACTGGCCGCTTGACGGACTCTCAATGGTGTGCAGTTGAGCCGTTTACTTTGTGGCTGCTGCAAAGCAAACAGATAAAGTGGCAGCTGTCGTCCTCATGTCCTGAGTAGGTCCCCCTCAGAGTTCTGAGACCCAGGCATGCTCATGAACCTTTTGAAGTTGGTCTCCACTGCGGCTCCTGC
Pool=1KGTest_var23096_geneIDs=ENSG00000180185_chrom=chr16_pos=1883231_strand=+_ref=G_alt=A_allele=alt1_haploFlag=Base_restrictionFlag=None_length=180_numOtherVars=1	ACTGGCCGCTTGACGGACTCTCAATGGTGTGCAGTTGAGCCGTTTACTTTGTGGCTGCTGCAAAGCAAACAGATAAAGTGGCAGCTGTCATCCTCATGTCCTGAGTAGGTCCCCCTCAGAGTTCTGAGACCCAGGCATGCTCATGAACCTTTTGAAGTTGGTCTCCACTGCGGCTCCTGC
Pool=1KGTest_var23096_geneIDs=ENSG00000180185_chrom=chr16_pos=1883231_strand=+_ref=G_alt=A_allele=ref_haploFlag=Base,var23097:T/C_restrictionFlag=None_length=180_numOtherVars=1	ACTGGCCGCTTGACGGACTCTCAATGGTGTGCAGTTGAGCCGTTTACTTTGTGGCTGCTGCAAAGCAAACAGATAAAGTGGCAGCTGTCGTCCTCATGTCCTGAGTAGGTCCCCCTCAGAGTTCTGAGACCCAGGCACGCTCATGAACCTTTTGAAGTTGGTCTCCACTGCGGCTCCTGC
Pool=1KGTest_var23096_geneIDs=ENSG00000180185_chrom=chr16_pos=1883231_strand=+_ref=G_alt=A_allele=alt1_haploFlag=Base,var23097:T/C_restrictionFlag=None_length=180_numOtherVars=1	ACTGGCCGCTTGACGGACTCTCAATGGTGTGCAGTTGAGCCGTTTACTTTGTGGCTGCTGCAAAGCAAACAGATAAAGTGGCAGCTGTCATCCTCATGTCCTGAGTAGGTCCCCCTCAGAGTTCTGAGACCCAGGCACGCTCATGAACCTTTTGAAGTTGGTCTCCACTGCGGCTCCTGC
Pool=1KGTest_var23097_geneIDs=ENSG00000063854_chrom=chr16_pos=1883279_strand=-_ref=T_alt=C_allele=ref_haploFlag=Base_restrictionFlag=None_length=180_numOtherVars=1	ACTGGCCGCTTGACGGGCTTGCTGGCTCAGGGCTGACATGACTGAGTCTGAATCAACTGGGAGGAGACCAACTTCAAAAGGTTCATGAGCATGCCTGGGTCTCAGAACTCTGAGGGGGACCTACTCAGGACATGAGGACGACAGCTGCCACTTTATCTGTTTGCTCACTGCGGCTCCTGC
Pool=1KGTest_var23097_geneIDs=ENSG00000063854_chrom=chr16_pos=1883279_strand=-_ref=T_alt=C_allele=alt1_haploFlag=Base_restrictionFlag=None_length=180_numOtherVars=1	ACTGGCCGCTTGACGGGCTTGCTGGCTCAGGGCTGACATGACTGAGTCTGAATCAACTGGGAGGAGACCAACTTCAAAAGGTTCATGAGCGTGCCTGGGTCTCAGAACTCTGAGGGGGACCTACTCAGGACATGAGGACGACAGCTGCCACTTTATCTGTTTGCTCACTGCGGCTCCTGC
Pool=1KGTest_var23097_geneIDs=ENSG00000063854_chrom=chr16_pos=1883279_strand=-_ref=T_alt=C_allele=ref_haploFlag=Base,var23096:G/A_restrictionFlag=None_length=180_numOtherVars=1	ACTGGCCGCTTGACGGGCTTGCTGGCTCAGGGCTGACATGACTGAGTCTGAATCAACTGGGAGGAGACCAACTTCAAAAGGTTCATGAGCATGCCTGGGTCTCAGAACTCTGAGGGGGACCTACTCAGGACATGAGGATGACAGCTGCCACTTTATCTGTTTGCTCACTGCGGCTCCTGC
Pool=1KGTest_var23097_geneIDs=ENSG00000063854_chrom=chr16_pos=1883279_strand=-_ref=T_alt=C_allele=alt1_haploFlag=Base,var23096:G/A_restrictionFlag=None_length=180_numOtherVars=1	ACTGGCCGCTTGACGGGCTTGCTGGCTCAGGGCTGACATGACTGAGTCTGAATCAACTGGGAGGAGACCAACTTCAAAAGGTTCATGAGCGTGCCTGGGTCTCAGAACTCTGAGGGGGACCTACTCAGGACATGAGGATGACAGCTGCCACTTTATCTGTTTGCTCACTGCGGCTCCTGC
Pool=1KGTest_var23098_geneIDs=ENSG00000180185_chrom=chr16_pos=1883355_strand=+_ref=T_alt=C_allele=ref_haploFlag=Base_restrictionFlag=None_length=180_numOtherVars=2	ACTGGCCGCTTGACGCTCATGAACCTTTTGAAGTTGGTCTCCTCCCAGTTGATTCAGACTCAGTCATGTCAGCCCTGAGCCAGCAAGCCTCCACAAGCACTGGGCACTCCAGTGTGTCACCAGAGAAGACCAGGGACTAGAAGAGCCCCAGGTGCTCAAAGCAGTCACTGCGGCTCCTGC
Pool=1KGTest_var23098_geneIDs=ENSG00000180185_chrom=chr16_pos=1883355_strand=+_ref=T_alt=C_allele=alt1_haploFlag=Base_restrictionFlag=None_length=180_numOtherVars=2	ACTGGCCGCTTGACGCTCATGAACCTTTTGAAGTTGGTCTCCTCCCAGTTGATTCAGACTCAGTCATGTCAGCCCTGAGCCAGCAAGCCCCCACAAGCACTGGGCACTCCAGTGTGTCACCAGAGAAGACCAGGGACTAGAAGAGCCCCAGGTGCTCAAAGCAGTCACTGCGGCTCCTGC
Pool=1KGTest_var23098_geneIDs=ENSG00000180185_chrom=chr16_pos=1883355_strand=+_ref=T_alt=C_allele=ref_haploFlag=Base,var23099:C/T_restrictionFlag=None_length=180_numOtherVars=2	ACTGGCCGCTTGACGCTCATGAACCTTTTGAAGTTGGTCTCCTCCCAGTTGATTCAGACTCAGTCATGTCAGCCCTGAGCCAGCAAGCCTCCATAAGCACTGGGCACTCCAGTGTGTCACCAGAGAAGACCAGGGACTAGAAGAGCCCCAGGTGCTCAAAGCAGTCACTGCGGCTCCTGC
Pool=1KGTest_var23098_geneIDs=ENSG00000180185_chrom=chr16_pos=1883355_strand=+_ref=T_alt=C_allele=alt1_haploFlag=Base,var23099:C/T_restrictionFlag=None_length=180_numOtherVars=2	ACTGGCCGCTTGACGCTCATGAACCTTTTGAAGTTGGTCTCCTCCCAGTTGATTCAGACTCAGTCATGTCAGCCCTGAGCCAGCAAGCCCCCATAAGCACTGGGCACTCCAGTGTGTCACCAGAGAAGACCAGGGACTAGAAGAGCCCCAGGTGCTCAAAGCAGTCACTGCGGCTCCTGC
Pool=1KGTest_var23098_geneIDs=ENSG00000180185_chrom=chr16_pos=1883355_strand=+_ref=T_alt=C_allele=ref_haploFlag=Base,var23100:T/G_restrictionFlag=None_length=180_numOtherVars=2	ACTGGCCGCTTGACGCTCATGAACCTTTTGAAGTTGGTCTCCTCCCAGTTGATTCAGACTCAGTCATGTCAGCCCTGAGCCAGCAAGCCTCCACAAGCACTGGGCACTCCAGGGTGTCACCAGAGAAGACCAGGGACTAGAAGAGCCCCAGGTGCTCAAAGCAGTCACTGCGGCTCCTGC
Pool=1KGTest_var23098_geneIDs=ENSG00000180185_chrom=chr16_pos=1883355_strand=+_ref=T_alt=C_allele=alt1_haploFlag=Base,var23100:T/G_restrictionFlag=None_length=180_numOtherVars=2	ACTGGCCGCTTGACGCTCATGAACCTTTTGAAGTTGGTCTCCTCCCAGTTGATTCAGACTCAGTCATGTCAGCCCTGAGCCAGCAAGCCCCCACAAGCACTGGGCACTCCAGGGTGTCACCAGAGAAGACCAGGGACTAGAAGAGCCCCAGGTGCTCAAAGCAGTCACTGCGGCTCCTGC
Pool=1KGTest_var23098_geneIDs=ENSG00000180185_chrom=chr16_pos=1883355_strand=+_ref=T_alt=C_allele=ref_haploFlag=Base,var23099:C/T,var23100:T/G_restrictionFlag=None_length=180_numOtherVars=2	ACTGGCCGCTTGACGCTCATGAACCTTTTGAAGTTGGTCTCCTCCCAGTTGATTCAGACTCAGTCATGTCAGCCCTGAGCCAGCAAGCCTCCATAAGCACTGGGCACTCCAGGGTGTCACCAGAGAAGACCAGGGACTAGAAGAGCCCCAGGTGCTCAAAGCAGTCACTGCGGCTCCTGC
Pool=1KGTest_var23098_geneIDs=ENSG00000180185_chrom=chr16_pos=1883355_strand=+_ref=T_alt=C_allele=alt1_haploFlag=Base,var23099:C/T,var23100:T/G_restrictionFlag=None_length=180_numOtherVars=2	ACTGGCCGCTTGACGCTCATGAACCTTTTGAAGTTGGTCTCCTCCCAGTTGATTCAGACTCAGTCATGTCAGCCCTGAGCCAGCAAGCCCCCATAAGCACTGGGCACTCCAGGGTGTCACCAGAGAAGACCAGGGACTAGAAGAGCCCCAGGTGCTCAAAGCAGTCACTGCGGCTCCTGC
Pool=1KGTest_var23099_geneIDs=ENSG00000180185_chrom=chr16_pos=1883359_strand=+_ref=C_alt=T_allele=ref_haploFlag=Base_restrictionFlag=None_length=180_numOtherVars=2	ACTGGCCGCTTGACGTGAACCTTTTGAAGTTGGTCTCCTCCCAGTTGATTCAGACTCAGTCATGTCAGCCCTGAGCCAGCAAGCCTCCACAAGCACTGGGCACTCCAGTGTGTCACCAGAGAAGACCAGGGACTAGAAGAGCCCCAGGTGCTCAAAGCAGTCGCACACTGCGGCTCCTGC
Pool=1KGTest_var23099_geneIDs=ENSG00000180185_chrom=chr16_pos=1883359_strand=+_ref=C_alt=T_allele=alt1_haploFlag=Base_restrictionFlag=None_length=180_numOtherVars=2	ACTGGCCGCTTGACGTGAACCTTTTGAAGTTGGTCTCCTCCCAGTTGATTCAGACTCAGTCATGTCAGCCCTGAGCCAGCAAGCCTCCATAAGCACTGGGCACTCCAGTGTGTCACCAGAGAAGACCAGGGACTAGAAGAGCCCCAGGTGCTCAAAGCAGTCGCACACTGCGGCTCCTGC
Pool=1KGTest_var23099_geneIDs=ENSG00000180185_chrom=chr16_pos=1883359_strand=+_ref=C_alt=T_allele=ref_haploFlag=Base,var23098:T/C_restrictionFlag=None_length=180_numOtherVars=2	ACTGGCCGCTTGACGTGAACCTTTTGAAGTTGGTCTCCTCCCAGTTGATTCAGACTCAGTCATGTCAGCCCTGAGCCAGCAAGCCCCCACAAGCACTGGGCACTCCAGTGTGTCACCAGAGAAGACCAGGGACTAGAAGAGCCCCAGGTGCTCAAAGCAGTCGCACACTGCGGCTCCTGC
Pool=1KGTest_var23099_geneIDs=ENSG00000180185_chrom=chr16_pos=1883359_strand=+_ref=C_alt=T_allele=alt1_haploFlag=Base,var23098:T/C_restrictionFlag=None_length=180_numOtherVars=2	ACTGGCCGCTTGACGTGAACCTTTTGAAGTTGGTCTCCTCCCAGTTGATTCAGACTCAGTCATGTCAGCCCTGAGCCAGCAAGCCCCCATAAGCACTGGGCACTCCAGTGTGTCACCAGAGAAGACCAGGGACTAGAAGAGCCCCAGGTGCTCAAAGCAGTCGCACACTGCGGCTCCTGC
Pool=1KGTest_var23099_geneIDs=ENSG00000180185_chrom=chr16_pos=1883359_strand=+_ref=C_alt=T_allele=ref_haploFlag=Base,var23100:T/G_restrictionFlag=None_length=180_numOtherVars=2	ACTGGCCGCTTGACGTGAACCTTTTGAAGTTGGTCTCCTCCCAGTTGATTCAGACTCAGTCATGTCAGCCCTGAGCCAGCAAGCCTCCACAAGCACTGGGCACTCCAGGGTGTCACCAGAGAAGACCAGGGACTAGAAGAGCCCCAGGTGCTCAAAGCAGTCGCACACTGCGGCTCCTGC
Pool=1KGTest_var23099_geneIDs=ENSG00000180185_chrom=chr16_pos=1883359_strand=+_ref=C_alt=T_allele=alt1_haploFlag=Base,var23100:T/G_restrictionFlag=None_length=180_numOtherVars=2	ACTGGCCGCTTGACGTGAACCTTTTGAAGTTGGTCTCCTCCCAGTTGATTCAGACTCAGTCATGTCAGCCCTGAGCCAGCAAGCCTCCATAAGCACTGGGCACTCCAGGGTGTCACCAGAGAAGACCAGGGACTAGAAGAGCCCCAGGTGCTCAAAGCAGTCGCACACTGCGGCTCCTGC
Pool=1KGTest_var23099_geneIDs=ENSG00000180185_chrom=chr16_pos=1883359_strand=+_ref=C_alt=T_allele=ref_haploFlag=Base,var23098:T/C,var23100:T/G_restrictionFlag=None_length=180_numOtherVars=2	ACTGGCCGCTTGACGTGAACCTTTTGAAGTTGGTCTCCTCCCAGTTGATTCAGACTCAGTCATGTCAGCCCTGAGCCAGCAAGCCCCCACAAGCACTGGGCACTCCAGGGTGTCACCAGAGAAGACCAGGGACTAGAAGAGCCCCAGGTGCTCAAAGCAGTCGCACACTGCGGCTCCTGC
Pool=1KGTest_var23099_geneIDs=ENSG00000180185_chrom=chr16_pos=1883359_strand=+_ref=C_alt=T_allele=alt1_haploFlag=Base,var23098:T/C,var23100:T/G_restrictionFlag=None_length=180_numOtherVars=2	ACTGGCCGCTTGACGTGAACCTTTTGAAGTTGGTCTCCTCCCAGTTGATTCAGACTCAGTCATGTCAGCCCTGAGCCAGCAAGCCCCCATAAGCACTGGGCACTCCAGGGTGTCACCAGAGAAGACCAGGGACTAGAAGAGCCCCAGGTGCTCAAAGCAGTCGCACACTGCGGCTCCTGC
Pool=1KGTest_var23100_geneIDs=ENSG00000180185_chrom=chr16_pos=1883378_strand=+_ref=T_alt=G_allele=ref_haploFlag=Base_restrictionFlag=None_length=180_numOtherVars=2	ACTGGCCGCTTGACGCTCCTCCCAGTTGATTCAGACTCAGTCATGTCAGCCCTGAGCCAGCAAGCCTCCACAAGCACTGGGCACTCCAGTGTGTCACCAGAGAAGACCAGGGACTAGAAGAGCCCCAGGTGCTCAAAGCAGTCGCACAGGATTGCCCACGACTTTCACTGCGGCTCCTGC
Pool=1KGTest_var23100_geneIDs=ENSG00000180185_chrom=chr16_pos=1883378_strand=+_ref=T_alt=G_allele=alt1_haploFlag=Base_restrictionFlag=None_length=180_numOtherVars=2	ACTGGCCGCTTGACGCTCCTCCCAGTTGATTCAGACTCAGTCATGTCAGCCCTGAGCCAGCAAGCCTCCACAAGCACTGGGCACTCCAGGGTGTCACCAGAGAAGACCAGGGACTAGAAGAGCCCCAGGTGCTCAAAGCAGTCGCACAGGATTGCCCACGACTTTCACTGCGGCTCCTGC
Pool=1KGTest_var23100_geneIDs=ENSG00000180185_chrom=chr16_pos=1883378_strand=+_ref=T_alt=G_allele=ref_haploFlag=Base,var23098:T/C_restrictionFlag=None_length=180_numOtherVars=2	ACTGGCCGCTTGACGCTCCTCCCAGTTGATTCAGACTCAGTCATGTCAGCCCTGAGCCAGCAAGCCCCCACAAGCACTGGGCACTCCAGTGTGTCACCAGAGAAGACCAGGGACTAGAAGAGCCCCAGGTGCTCAAAGCAGTCGCACAGGATTGCCCACGACTTTCACTGCGGCTCCTGC
Pool=1KGTest_var23100_geneIDs=ENSG00000180185_chrom=chr16_pos=1883378_strand=+_ref=T_alt=G_allele=alt1_haploFlag=Base,var23098:T/C_restrictionFlag=None_length=180_numOtherVars=2	ACTGGCCGCTTGACGCTCCTCCCAGTTGATTCAGACTCAGTCATGTCAGCCCTGAGCCAGCAAGCCCCCACAAGCACTGGGCACTCCAGGGTGTCACCAGAGAAGACCAGGGACTAGAAGAGCCCCAGGTGCTCAAAGCAGTCGCACAGGATTGCCCACGACTTTCACTGCGGCTCCTGC
Pool=1KGTest_var23100_geneIDs=ENSG00000180185_chrom=chr16_pos=1883378_strand=+_ref=T_alt=G_allele=ref_haploFlag=Base,var23099:C/T_restrictionFlag=None_length=180_numOtherVars=2	ACTGGCCGCTTGACGCTCCTCCCAGTTGATTCAGACTCAGTCATGTCAGCCCTGAGCCAGCAAGCCTCCATAAGCACTGGGCACTCCAGTGTGTCACCAGAGAAGACCAGGGACTAGAAGAGCCCCAGGTGCTCAAAGCAGTCGCACAGGATTGCCCACGACTTTCACTGCGGCTCCTGC
Pool=1KGTest_var23100_geneIDs=ENSG00000180185_chrom=chr16_pos=1883378_strand=+_ref=T_alt=G_allele=alt1_haploFlag=Base,var23099:C/T_restrictionFlag=None_length=180_numOtherVars=2	ACTGGCCGCTTGACGCTCCTCCCAGTTGATTCAGACTCAGTCATGTCAGCCCTGAGCCAGCAAGCCTCCATAAGCACTGGGCACTCCAGGGTGTCACCAGAGAAGACCAGGGACTAGAAGAGCCCCAGGTGCTCAAAGCAGTCGCACAGGATTGCCCACGACTTTCACTGCGGCTCCTGC
Pool=1KGTest_var23100_geneIDs=ENSG00000180185_chrom=chr16_pos=1883378_strand=+_ref=T_alt=G_allele=ref_haploFlag=Base,var23098:T/C,var23099:C/T_restrictionFlag=None_length=180_numOtherVars=2	ACTGGCCGCTTGACGCTCCTCCCAGTTGATTCAGACTCAGTCATGTCAGCCCTGAGCCAGCAAGCCCCCATAAGCACTGGGCACTCCAGTGTGTCACCAGAGAAGACCAGGGACTAGAAGAGCCCCAGGTGCTCAAAGCAGTCGCACAGGATTGCCCACGACTTTCACTGCGGCTCCTGC
Pool=1KGTest_var23100_geneIDs=ENSG00000180185_chrom=chr16_pos=1883378_strand=+_ref=T_alt=G_allele=alt1_haploFlag=Base,var23098:T/C,var23099:C/T_restrictionFlag=None_length=180_numOtherVars=2	ACTGGCCGCTTGACGCTCCTCCCAGTTGATTCAGACTCAGTCATGTCAGCCCTGAGCCAGCAAGCCCCCATAAGCACTGGGCACTCCAGGGTGTCACCAGAGAAGACCAGGGACTAGAAGAGCCCCAGGTGCTCAAAGCAGTCGCACAGGATTGCCCACGACTTTCACTGCGGCTCCTGC
Pool=1KGTest_var23101_geneIDs=ENSG00000180185_chrom=chr16_pos=1883453_strand=+_ref=T_alt=C_allele=ref_haploFlag=Base_restrictionFlag=None_length=180_numOtherVars=2	ACTGGCCGCTTGACGGTGTCACCAGAGAAGACCAGGGACTAGAAGAGCCCCAGGTGCTCAAAGCAGTCGCACAGGATTGCCCACGACTTTGGCTATTCCCACCCAGCACCAAGAGCCCCTTGCCCTCATCCTGTCAGATCTGTCAGATGACGAGTCACCACCCAGCACTGCGGCTCCTGC
Pool=1KGTest_var23101_geneIDs=ENSG00000180185_chrom=chr16_pos=1883453_strand=+_ref=T_alt=C_allele=alt1_haploFlag=Base_restrictionFlag=None_length=180_numOtherVars=2	ACTGGCCGCTTGACGGTGTCACCAGAGAAGACCAGGGACTAGAAGAGCCCCAGGTGCTCAAAGCAGTCGCACAGGATTGCCCACGACTTCGGCTATTCCCACCCAGCACCAAGAGCCCCTTGCCCTCATCCTGTCAGATCTGTCAGATGACGAGTCACCACCCAGCACTGCGGCTCCTGC
Pool=1KGTest_var23101_geneIDs=ENSG00000180185_chrom=chr16_pos=1883453_strand=+_ref=T_alt=C_allele=ref_haploFlag=Base,var23102:A/G_restrictionFlag=None_length=180_numOtherVars=2	ACTGGCCGCTTGACGGTGTCACCAGAGAAGACCAGGGACTAGAAGAGCCCCAGGTGCTCAAAGCAGTCGCACAGGATTGCCCACGACTTTGGCTATTCCCACCCAGCGCCAAGAGCCCCTTGCCCTCATCCTGTCAGATCTGTCAGATGACGAGTCACCACCCAGCACTGCGGCTCCTGC
Pool=1KGTest_var23101_geneIDs=ENSG00000180185_chrom=chr16_pos=1883453_strand=+_ref=T_alt=C_allele=alt1_haploFlag=Base,var23102:A/G_restrictionFlag=None_length=180_numOtherVars=2	ACTGGCCGCTTGACGGTGTCACCAGAGAAGACCAGGGACTAGAAGAGCCCCAGGTGCTCAAAGCAGTCGCACAGGATTGCCCACGACTTCGGCTATTCCCACCCAGCGCCAAGAGCCCCTTGCCCTCATCCTGTCAGATCTGTCAGATGACGAGTCACCACCCAGCACTGCGGCTCCTGC
Pool=1KGTest_var23101_geneIDs=ENSG00000180185_chrom=chr16_pos=1883453_strand=+_ref=T_alt=C_allele=ref_haploFlag=Base,var23103:A/T_restrictionFlag=None_length=180_numOtherVars=2	ACTGGCCGCTTGACGGTGTCACCAGAGAAGACCAGGGACTAGAAGAGCCCCAGGTGCTCAAAGCAGTCGCACAGGATTGCCCACGACTTTGGCTATTCCCACCCAGCACCAAGAGCCCCTTGCCCTCATCCTGTCAGTTCTGTCAGATGACGAGTCACCACCCAGCACTGCGGCTCCTGC
Pool=1KGTest_var23101_geneIDs=ENSG00000180185_chrom=chr16_pos=1883453_strand=+_ref=T_alt=C_allele=alt1_haploFlag=Base,var23103:A/T_restrictionFlag=None_length=180_numOtherVars=2	ACTGGCCGCTTGACGGTGTCACCAGAGAAGACCAGGGACTAGAAGAGCCCCAGGTGCTCAAAGCAGTCGCACAGGATTGCCCACGACTTCGGCTATTCCCACCCAGCACCAAGAGCCCCTTGCCCTCATCCTGTCAGTTCTGTCAGATGACGAGTCACCACCCAGCACTGCGGCTCCTGC
Pool=1KGTest_var23101_geneIDs=ENSG00000180185_chrom=chr16_pos=1883453_strand=+_ref=T_alt=C_allele=ref_haploFlag=Base,var23102:A/G,var23103:A/T_restrictionFlag=None_length=180_numOtherVars=2	ACTGGCCGCTTGACGGTGTCACCAGAGAAGACCAGGGACTAGAAGAGCCCCAGGTGCTCAAAGCAGTCGCACAGGATTGCCCACGACTTTGGCTATTCCCACCCAGCGCCAAGAGCCCCTTGCCCTCATCCTGTCAGTTCTGTCAGATGACGAGTCACCACCCAGCACTGCGGCTCCTGC
Pool=1KGTest_var23101_geneIDs=ENSG00000180185_chrom=chr16_pos=1883453_strand=+_ref=T_alt=C_allele=alt1_haploFlag=Base,var23102:A/G,var23103:A/T_restrictionFlag=None_length=180_numOtherVars=2	ACTGGCCGCTTGACGGTGTCACCAGAGAAGACCAGGGACTAGAAGAGCCCCAGGTGCTCAAAGCAGTCGCACAGGATTGCCCACGACTTCGGCTATTCCCACCCAGCGCCAAGAGCCCCTTGCCCTCATCCTGTCAGTTCTGTCAGATGACGAGTCACCACCCAGCACTGCGGCTCCTGC
Pool=1KGTest_var23102_geneIDs=ENSG00000180185_chrom=chr16_pos=1883471_strand=+_ref=A_alt=G_allele=ref_haploFlag=Base_restrictionFlag=None_length=180_numOtherVars=2	ACTGGCCGCTTGACGAGGGACTAGAAGAGCCCCAGGTGCTCAAAGCAGTCGCACAGGATTGCCCACGACTTTGGCTATTCCCACCCAGCACCAAGAGCCCCTTGCCCTCATCCTGTCAGATCTGTCAGATGACGAGTCACCACCCAGCTCTCAGAAAGTAGTCTTCACTGCGGCTCCTGC
Pool=1KGTest_var23102_geneIDs=ENSG00000180185_chrom=chr16_pos=1883471_strand=+_ref=A_alt=G_allele=alt1_haploFlag=Base_restrictionFlag=None_length=180_numOtherVars=2	ACTGGCCGCTTGACGAGGGACTAGAAGAGCCCCAGGTGCTCAAAGCAGTCGCACAGGATTGCCCACGACTTTGGCTATTCCCACCCAGCGCCAAGAGCCCCTTGCCCTCATCCTGTCAGATCTGTCAGATGACGAGTCACCACCCAGCTCTCAGAAAGTAGTCTTCACTGCGGCTCCTGC
Pool=1KGTest_var23102_geneIDs=ENSG00000180185_chrom=chr16_pos=1883471_strand=+_ref=A_alt=G_allele=ref_haploFlag=Base,var23101:T/C_restrictionFlag=None_length=180_numOtherVars=2	ACTGGCCGCTTGACGAGGGACTAGAAGAGCCCCAGGTGCTCAAAGCAGTCGCACAGGATTGCCCACGACTTCGGCTATTCCCACCCAGCACCAAGAGCCCCTTGCCCTCATCCTGTCAGATCTGTCAGATGACGAGTCACCACCCAGCTCTCAGAAAGTAGTCTTCACTGCGGCTCCTGC
Pool=1KGTest_var23102_geneIDs=ENSG00000180185_chrom=chr16_pos=1883471_strand=+_ref=A_alt=G_allele=alt1_haploFlag=Base,var23101:T/C_restrictionFlag=None_length=180_numOtherVars=2	ACTGGCCGCTTGACGAGGGACTAGAAGAGCCCCAGGTGCTCAAAGCAGTCGCACAGGATTGCCCACGACTTCGGCTATTCCCACCCAGCGCCAAGAGCCCCTTGCCCTCATCCTGTCAGATCTGTCAGATGACGAGTCACCACCCAGCTCTCAGAAAGTAGTCTTCACTGCGGCTCCTGC
Pool=1KGTest_var23102_geneIDs=ENSG00000180185_chrom=chr16_pos=1883471_strand=+_ref=A_alt=G_allele=ref_haploFlag=Base,var23103:A/T_restrictionFlag=None_length=180_numOtherVars=2	ACTGGCCGCTTGACGAGGGACTAGAAGAGCCCCAGGTGCTCAAAGCAGTCGCACAGGATTGCCCACGACTTTGGCTATTCCCACCCAGCACCAAGAGCCCCTTGCCCTCATCCTGTCAGTTCTGTCAGATGACGAGTCACCACCCAGCTCTCAGAAAGTAGTCTTCACTGCGGCTCCTGC
Pool=1KGTest_var23102_geneIDs=ENSG00000180185_chrom=chr16_pos=1883471_strand=+_ref=A_alt=G_allele=alt1_haploFlag=Base,var23103:A/T_restrictionFlag=None_length=180_numOtherVars=2	ACTGGCCGCTTGACGAGGGACTAGAAGAGCCCCAGGTGCTCAAAGCAGTCGCACAGGATTGCCCACGACTTTGGCTATTCCCACCCAGCGCCAAGAGCCCCTTGCCCTCATCCTGTCAGTTCTGTCAGATGACGAGTCACCACCCAGCTCTCAGAAAGTAGTCTTCACTGCGGCTCCTGC
Pool=1KGTest_var23102_geneIDs=ENSG00000180185_chrom=chr16_pos=1883471_strand=+_ref=A_alt=G_allele=ref_haploFlag=Base,var23101:T/C,var23103:A/T_restrictionFlag=None_length=180_numOtherVars=2	ACTGGCCGCTTGACGAGGGACTAGAAGAGCCCCAGGTGCTCAAAGCAGTCGCACAGGATTGCCCACGACTTCGGCTATTCCCACCCAGCACCAAGAGCCCCTTGCCCTCATCCTGTCAGTTCTGTCAGATGACGAGTCACCACCCAGCTCTCAGAAAGTAGTCTTCACTGCGGCTCCTGC
Pool=1KGTest_var23102_geneIDs=ENSG00000180185_chrom=chr16_pos=1883471_strand=+_ref=A_alt=G_allele=alt1_haploFlag=Base,var23101:T/C,var23103:A/T_restrictionFlag=None_length=180_numOtherVars=2	ACTGGCCGCTTGACGAGGGACTAGAAGAGCCCCAGGTGCTCAAAGCAGTCGCACAGGATTGCCCACGACTTCGGCTATTCCCACCCAGCGCCAAGAGCCCCTTGCCCTCATCCTGTCAGTTCTGTCAGATGACGAGTCACCACCCAGCTCTCAGAAAGTAGTCTTCACTGCGGCTCCTGC
Pool=1KGTest_var23103_geneIDs=ENSG00000180185_chrom=chr16_pos=1883501_strand=+_ref=A_alt=T_allele=ref_haploFlag=Base_restrictionFlag=None_length=180_numOtherVars=3	ACTGGCCGCTTGACGCAGTCGCACAGGATTGCCCACGACTTTGGCTATTCCCACCCAGCACCAAGAGCCCCTTGCCCTCATCCTGTCAGATCTGTCAGATGACGAGTCACCACCCAGCTCTCAGAAAGTAGTCTTTAGAGGTACTTTTTTTTTTTTTTTTTTTTTCACTGCGGCTCCTGC
Pool=1KGTest_var23103_geneIDs=ENSG00000180185_chrom=chr16_pos=1883501_strand=+_ref=A_alt=T_allele=alt1_haploFlag=Base_restrictionFlag=None_length=180_numOtherVars=3	ACTGGCCGCTTGACGCAGTCGCACAGGATTGCCCACGACTTTGGCTATTCCCACCCAGCACCAAGAGCCCCTTGCCCTCATCCTGTCAGTTCTGTCAGATGACGAGTCACCACCCAGCTCTCAGAAAGTAGTCTTTAGAGGTACTTTTTTTTTTTTTTTTTTTTTCACTGCGGCTCCTGC
Pool=1KGTest_var23103_geneIDs=ENSG00000180185_chrom=chr16_pos=1883501_strand=+_ref=A_alt=T_allele=ref_haploFlag=Base,var23101:T/C_restrictionFlag=None_length=180_numOtherVars=3	ACTGGCCGCTTGACGCAGTCGCACAGGATTGCCCACGACTTCGGCTATTCCCACCCAGCACCAAGAGCCCCTTGCCCTCATCCTGTCAGATCTGTCAGATGACGAGTCACCACCCAGCTCTCAGAAAGTAGTCTTTAGAGGTACTTTTTTTTTTTTTTTTTTTTTCACTGCGGCTCCTGC
Pool=1KGTest_var23103_geneIDs=ENSG00000180185_chrom=chr16_pos=1883501_strand=+_ref=A_alt=T_allele=alt1_haploFlag=Base,var23101:T/C_restrictionFlag=None_length=180_numOtherVars=3	ACTGGCCGCTTGACGCAGTCGCACAGGATTGCCCACGACTTCGGCTATTCCCACCCAGCACCAAGAGCCCCTTGCCCTCATCCTGTCAGTTCTGTCAGATGACGAGTCACCACCCAGCTCTCAGAAAGTAGTCTTTAGAGGTACTTTTTTTTTTTTTTTTTTTTTCACTGCGGCTCCTGC
Pool=1KGTest_var23103_geneIDs=ENSG00000180185_chrom=chr16_pos=1883501_strand=+_ref=A_alt=T_allele=ref_haploFlag=Base,var23102:A/G_restrictionFlag=None_length=180_numOtherVars=3	ACTGGCCGCTTGACGCAGTCGCACAGGATTGCCCACGACTTTGGCTATTCCCACCCAGCGCCAAGAGCCCCTTGCCCTCATCCTGTCAGATCTGTCAGATGACGAGTCACCACCCAGCTCTCAGAAAGTAGTCTTTAGAGGTACTTTTTTTTTTTTTTTTTTTTTCACTGCGGCTCCTGC
Pool=1KGTest_var23103_geneIDs=ENSG00000180185_chrom=chr16_pos=1883501_strand=+_ref=A_alt=T_allele=alt1_haploFlag=Base,var23102:A/G_restrictionFlag=None_length=180_numOtherVars=3	ACTGGCCGCTTGACGCAGTCGCACAGGATTGCCCACGACTTTGGCTATTCCCACCCAGCGCCAAGAGCCCCTTGCCCTCATCCTGTCAGTTCTGTCAGATGACGAGTCACCACCCAGCTCTCAGAAAGTAGTCTTTAGAGGTACTTTTTTTTTTTTTTTTTTTTTCACTGCGGCTCCTGC
Pool=1KGTest_var23103_geneIDs=ENSG00000180185_chrom=chr16_pos=1883501_strand=+_ref=A_alt=T_allele=ref_haploFlag=Base,var23101:T/C,var23102:A/G_restrictionFlag=None_length=180_numOtherVars=3	ACTGGCCGCTTGACGCAGTCGCACAGGATTGCCCACGACTTCGGCTATTCCCACCCAGCGCCAAGAGCCCCTTGCCCTCATCCTGTCAGATCTGTCAGATGACGAGTCACCACCCAGCTCTCAGAAAGTAGTCTTTAGAGGTACTTTTTTTTTTTTTTTTTTTTTCACTGCGGCTCCTGC
Pool=1KGTest_var23103_geneIDs=ENSG00000180185_chrom=chr16_pos=1883501_strand=+_ref=A_alt=T_allele=alt1_haploFlag=Base,var23101:T/C,var23102:A/G_restrictionFlag=None_length=180_numOtherVars=3	ACTGGCCGCTTGACGCAGTCGCACAGGATTGCCCACGACTTCGGCTATTCCCACCCAGCGCCAAGAGCCCCTTGCCCTCATCCTGTCAGTTCTGTCAGATGACGAGTCACCACCCAGCTCTCAGAAAGTAGTCTTTAGAGGTACTTTTTTTTTTTTTTTTTTTTTCACTGCGGCTCCTGC
Pool=1KGTest_var23103_geneIDs=ENSG00000180185_chrom=chr16_pos=1883501_strand=+_ref=A_alt=T_allele=ref_haploFlag=Base,var23104:A/C_restrictionFlag=None_length=180_numOtherVars=3	ACTGGCCGCTTGACGCAGTCGCACAGGATTGCCCACGACTTTGGCTATTCCCACCCAGCACCAAGAGCCCCTTGCCCTCATCCTGTCAGATCTGTCAGATGACGAGTCACCACCCAGCTCTCAGAAAGTAGTCTTTAGAGGTCCTTTTTTTTTTTTTTTTTTTTTCACTGCGGCTCCTGC
Pool=1KGTest_var23103_geneIDs=ENSG00000180185_chrom=chr16_pos=1883501_strand=+_ref=A_alt=T_allele=alt1_haploFlag=Base,var23104:A/C_restrictionFlag=None_length=180_numOtherVars=3	ACTGGCCGCTTGACGCAGTCGCACAGGATTGCCCACGACTTTGGCTATTCCCACCCAGCACCAAGAGCCCCTTGCCCTCATCCTGTCAGTTCTGTCAGATGACGAGTCACCACCCAGCTCTCAGAAAGTAGTCTTTAGAGGTCCTTTTTTTTTTTTTTTTTTTTTCACTGCGGCTCCTGC
Pool=1KGTest_var23103_geneIDs=ENSG00000180185_chrom=chr16_pos=1883501_strand=+_ref=A_alt=T_allele=ref_haploFlag=Base,var23101:T/C,var23104:A/C_restrictionFlag=None_length=180_numOtherVars=3	ACTGGCCGCTTGACGCAGTCGCACAGGATTGCCCACGACTTCGGCTATTCCCACCCAGCACCAAGAGCCCCTTGCCCTCATCCTGTCAGATCTGTCAGATGACGAGTCACCACCCAGCTCTCAGAAAGTAGTCTTTAGAGGTCCTTTTTTTTTTTTTTTTTTTTTCACTGCGGCTCCTGC
Pool=1KGTest_var23103_geneIDs=ENSG00000180185_chrom=chr16_pos=1883501_strand=+_ref=A_alt=T_allele=alt1_haploFlag=Base,var23101:T/C,var23104:A/C_restrictionFlag=None_length=180_numOtherVars=3	ACTGGCCGCTTGACGCAGTCGCACAGGATTGCCCACGACTTCGGCTATTCCCACCCAGCACCAAGAGCCCCTTGCCCTCATCCTGTCAGTTCTGTCAGATGACGAGTCACCACCCAGCTCTCAGAAAGTAGTCTTTAGAGGTCCTTTTTTTTTTTTTTTTTTTTTCACTGCGGCTCCTGC
Pool=1KGTest_var23103_geneIDs=ENSG00000180185_chrom=chr16_pos=1883501_strand=+_ref=A_alt=T_allele=ref_haploFlag=Base,var23102:A/G,var23104:A/C_restrictionFlag=None_length=180_numOtherVars=3	ACTGGCCGCTTGACGCAGTCGCACAGGATTGCCCACGACTTTGGCTATTCCCACCCAGCGCCAAGAGCCCCTTGCCCTCATCCTGTCAGATCTGTCAGATGACGAGTCACCACCCAGCTCTCAGAAAGTAGTCTTTAGAGGTCCTTTTTTTTTTTTTTTTTTTTTCACTGCGGCTCCTGC
Pool=1KGTest_var23103_geneIDs=ENSG00000180185_chrom=chr16_pos=1883501_strand=+_ref=A_alt=T_allele=alt1_haploFlag=Base,var23102:A/G,var23104:A/C_restrictionFlag=None_length=180_numOtherVars=3	ACTGGCCGCTTGACGCAGTCGCACAGGATTGCCCACGACTTTGGCTATTCCCACCCAGCGCCAAGAGCCCCTTGCCCTCATCCTGTCAGTTCTGTCAGATGACGAGTCACCACCCAGCTCTCAGAAAGTAGTCTTTAGAGGTCCTTTTTTTTTTTTTTTTTTTTTCACTGCGGCTCCTGC
Pool=1KGTest_var23103_geneIDs=ENSG00000180185_chrom=chr16_pos=1883501_strand=+_ref=A_alt=T_allele=ref_haploFlag=Base,var23101:T/C,var23102:A/G,var23104:A/C_restrictionFlag=None_length=180_numOtherVars=3	ACTGGCCGCTTGACGCAGTCGCACAGGATTGCCCACGACTTCGGCTATTCCCACCCAGCGCCAAGAGCCCCTTGCCCTCATCCTGTCAGATCTGTCAGATGACGAGTCACCACCCAGCTCTCAGAAAGTAGTCTTTAGAGGTCCTTTTTTTTTTTTTTTTTTTTTCACTGCGGCTCCTGC
Pool=1KGTest_var23103_geneIDs=ENSG00000180185_chrom=chr16_pos=1883501_strand=+_ref=A_alt=T_allele=alt1_haploFlag=Base,var23101:T/C,var23102:A/G,var23104:A/C_restrictionFlag=None_length=180_numOtherVars=3	ACTGGCCGCTTGACGCAGTCGCACAGGATTGCCCACGACTTCGGCTATTCCCACCCAGCGCCAAGAGCCCCTTGCCCTCATCCTGTCAGTTCTGTCAGATGACGAGTCACCACCCAGCTCTCAGAAAGTAGTCTTTAGAGGTCCTTTTTTTTTTTTTTTTTTTTTCACTGCGGCTCCTGC
Pool=1KGTest_var23104_geneIDs=ENSG00000180185_chrom=chr16_pos=1883554_strand=+_ref=A_alt=C_allele=ref_haploFlag=Base_restrictionFlag=None_length=180_numOtherVars=1	ACTGGCCGCTTGACGCCCTTGCCCTCATCCTGTCAGATCTGTCAGATGACGAGTCACCACCCAGCTCTCAGAAAGTAGTCTTTAGAGGTACTTTTTTTTTTTTTTTTTTTTTTTTTAAGACAGAGTCTCGCTCTGTCGCCCAGGCTGGAGTGCAGTGGCTGGATCCACTGCGGCTCCTGC
Pool=1KGTest_var23104_geneIDs=ENSG00000180185_chrom=chr16_pos=1883554_strand=+_ref=A_alt=C_allele=alt1_haploFlag=Base_restrictionFlag=None_length=180_numOtherVars=1	ACTGGCCGCTTGACGCCCTTGCCCTCATCCTGTCAGATCTGTCAGATGACGAGTCACCACCCAGCTCTCAGAAAGTAGTCTTTAGAGGTCCTTTTTTTTTTTTTTTTTTTTTTTTTAAGACAGAGTCTCGCTCTGTCGCCCAGGCTGGAGTGCAGTGGCTGGATCCACTGCGGCTCCTGC
Pool=1KGTest_var23104_geneIDs=ENSG00000180185_chrom=chr16_pos=1883554_strand=+_ref=A_alt=C_allele=ref_haploFlag=Base,var23103:A/T_restrictionFlag=None_length=180_numOtherVars=1	ACTGGCCGCTTGACGCCCTTGCCCTCATCCTGTCAGTTCTGTCAGATGACGAGTCACCACCCAGCTCTCAGAAAGTAGTCTTTAGAGGTACTTTTTTTTTTTTTTTTTTTTTTTTTAAGACAGAGTCTCGCTCTGTCGCCCAGGCTGGAGTGCAGTGGCTGGATCCACTGCGGCTCCTGC
Pool=1KGTest_var23104_geneIDs=ENSG00000180185_chrom=chr16_pos=1883554_strand=+_ref=A_alt=C_allele=alt1_haploFlag=Base,var23103:A/T_restrictionFlag=None_length=180_numOtherVars=1	ACTGGCCGCTTGACGCCCTTGCCCTCATCCTGTCAGTTCTGTCAGATGACGAGTCACCACCCAGCTCTCAGAAAGTAGTCTTTAGAGGTCCTTTTTTTTTTTTTTTTTTTTTTTTTAAGACAGAGTCTCGCTCTGTCGCCCAGGCTGGAGTGCAGTGGCTGGATCCACTGCGGCTCCTGC
Pool=1KGTest_var23105_geneIDs=ENSG00000180185_chrom=chr16_pos=1884656_strand=+_ref=T_alt=G_allele=ref_haploFlag=Base_restrictionFlag=None_length=180_numOtherVars=1	ACTGGCCGCTTGACGAAAATTTTGTCACTTTTCATGCTATTTCTCTCAGGTAGGAAAGTTGGGATTAAAAGTCTAATGTGGCCGGGTGCTGGTGCAGTGGCTCACGCCTGTAATCCCAGCACTTTGGGAGGCCAAGGCGGGTGGATCACCTGAGGTCAGGAGTTCCACTGCGGCTCCTGC
Pool=1KGTest_var23105_geneIDs=ENSG00000180185_chrom=chr16_pos=1884656_strand=+_ref=T_alt=G_allele=alt1_haploFlag=Base_restrictionFlag=None_length=180_numOtherVars=1	ACTGGCCGCTTGACGAAAATTTTGTCACTTTTCATGCTATTTCTCTCAGGTAGGAAAGTTGGGATTAAAAGTCTAATGTGGCCGGGTGCGGGTGCAGTGGCTCACGCCTGTAATCCCAGCACTTTGGGAGGCCAAGGCGGGTGGATCACCTGAGGTCAGGAGTTCCACTGCGGCTCCTGC
Pool=1KGTest_var23105_geneIDs=ENSG00000180185_chrom=chr16_pos=1884656_strand=+_ref=T_alt=G_allele=ref_haploFlag=Base,var23106:A/G_restrictionFlag=None_length=180_numOtherVars=1	ACTGGCCGCTTGACGAAAATTTTGTCACTTTTCATGCTATTTCTCTCAGGTAGGAAAGTTGGGATTAAAAGTCTAATGTGGCCGGGTGCTGGTGCAGTGGCTCACGCCTGTAATCCCAGCACTTTGGGAGGCCAAGGCGGGTGGATCACCTGAGGTCGGGAGTTCCACTGCGGCTCCTGC
Pool=1KGTest_var23105_geneIDs=ENSG00000180185_chrom=chr16_pos=1884656_strand=+_ref=T_alt=G_allele=alt1_haploFlag=Base,var23106:A/G_restrictionFlag=None_length=180_numOtherVars=1	ACTGGCCGCTTGACGAAAATTTTGTCACTTTTCATGCTATTTCTCTCAGGTAGGAAAGTTGGGATTAAAAGTCTAATGTGGCCGGGTGCGGGTGCAGTGGCTCACGCCTGTAATCCCAGCACTTTGGGAGGCCAAGGCGGGTGGATCACCTGAGGTCGGGAGTTCCACTGCGGCTCCTGC
Pool=1KGTest_var23106_geneIDs=ENSG00000180185_chrom=chr16_pos=1884724_strand=+_ref=A_alt=G_allele=ref_haploFlag=Base_restrictionFlag=None_length=180_numOtherVars=1	ACTGGCCGCTTGACGGGGTGCTGGTGCAGTGGCTCACGCCTGTAATCCCAGCACTTTGGGAGGCCAAGGCGGGTGGATCACCTGAGGTCAGGAGTTCGAGACCAGCCTGGCTAACATGGTGAAACTCCCATTTCTACTAAAAATACAAAAAATTAGCCGGGCATGCACTGCGGCTCCTGC
Pool=1KGTest_var23106_geneIDs=ENSG00000180185_chrom=chr16_pos=1884724_strand=+_ref=A_alt=G_allele=alt1_haploFlag=Base_restrictionFlag=None_length=180_numOtherVars=1	ACTGGCCGCTTGACGGGGTGCTGGTGCAGTGGCTCACGCCTGTAATCCCAGCACTTTGGGAGGCCAAGGCGGGTGGATCACCTGAGGTCGGGAGTTCGAGACCAGCCTGGCTAACATGGTGAAACTCCCATTTCTACTAAAAATACAAAAAATTAGCCGGGCATGCACTGCGGCTCCTGC
Pool=1KGTest_var23106_geneIDs=ENSG00000180185_chrom=chr16_pos=1884724_strand=+_ref=A_alt=G_allele=ref_haploFlag=Base,var23105:T/G_restrictionFlag=None_length=180_numOtherVars=1	ACTGGCCGCTTGACGGGGTGCGGGTGCAGTGGCTCACGCCTGTAATCCCAGCACTTTGGGAGGCCAAGGCGGGTGGATCACCTGAGGTCAGGAGTTCGAGACCAGCCTGGCTAACATGGTGAAACTCCCATTTCTACTAAAAATACAAAAAATTAGCCGGGCATGCACTGCGGCTCCTGC
Pool=1KGTest_var23106_geneIDs=ENSG00000180185_chrom=chr16_pos=1884724_strand=+_ref=A_alt=G_allele=alt1_haploFlag=Base,var23105:T/G_restrictionFlag=None_length=180_numOtherVars=1	ACTGGCCGCTTGACGGGGTGCGGGTGCAGTGGCTCACGCCTGTAATCCCAGCACTTTGGGAGGCCAAGGCGGGTGGATCACCTGAGGTCGGGAGTTCGAGACCAGCCTGGCTAACATGGTGAAACTCCCATTTCTACTAAAAATACAAAAAATTAGCCGGGCATGCACTGCGGCTCCTGC
Pool=1KGTest_var23107_geneIDs=ENSG00000180185_chrom=chr16_pos=1884861_strand=+_ref=G_alt=A_allele=ref_haploFlag=Base_restrictionFlag=None_length=180_numOtherVars=0	ACTGGCCGCTTGACGTTAGCCGGGCATGGTGGCACACACCTGTTATCCCAGCTACTCAGAAGGCTGAGGCAGGAGAATCCCTTGAACCCGGGAGGCAGAGGTTGCAGTGAGCAGAGATTGTGCCATTGCACTCCAGCTTGGGCAACTAGAGCGAAACTCTGTCCCCACTGCGGCTCCTGC
Pool=1KGTest_var23107_geneIDs=ENSG00000180185_chrom=chr16_pos=1884861_strand=+_ref=G_alt=A_allele=alt1_haploFlag=Base_restrictionFlag=None_length=180_numOtherVars=0	ACTGGCCGCTTGACGTTAGCCGGGCATGGTGGCACACACCTGTTATCCCAGCTACTCAGAAGGCTGAGGCAGGAGAATCCCTTGAACCCAGGAGGCAGAGGTTGCAGTGAGCAGAGATTGTGCCATTGCACTCCAGCTTGGGCAACTAGAGCGAAACTCTGTCCCCACTGCGGCTCCTGC
Pool=1KGTest_var23108_geneIDs=ENSG00000180185_chrom=chr16_pos=1884940_strand=+_ref=C_alt=A_allele=ref_haploFlag=Base_restrictionFlag=None_length=180_numOtherVars=2	ACTGGCCGCTTGACGGCAGAGGTTGCAGTGAGCAGAGATTGTGCCATTGCACTCCAGCTTGGGCAACTAGAGCGAAACTCTGTCCCCCCCACCCCCCCCCACTAAAAAAAATGTCTAATGCAGGGCTGGGTGAGGTGGCTCATGCCTGTAATCCCAGCACTTTGGCACTGCGGCTCCTGC
Pool=1KGTest_var23108_geneIDs=ENSG00000180185_chrom=chr16_pos=1884940_strand=+_ref=C_alt=A_allele=alt1_haploFlag=Base_restrictionFlag=None_length=180_numOtherVars=2	ACTGGCCGCTTGACGGCAGAGGTTGCAGTGAGCAGAGATTGTGCCATTGCACTCCAGCTTGGGCAACTAGAGCGAAACTCTGTCCCCCCAACCCCCCCCCACTAAAAAAAATGTCTAATGCAGGGCTGGGTGAGGTGGCTCATGCCTGTAATCCCAGCACTTTGGCACTGCGGCTCCTGC
Pool=1KGTest_var23108_geneIDs=ENSG00000180185_chrom=chr16_pos=1884940_strand=+_ref=C_alt=A_allele=ref_haploFlag=Base,var23109:ACC/A_restrictionFlag=None_length=178_numOtherVars=2	ACTGGCCGCTTGACGGCAGAGGTTGCAGTGAGCAGAGATTGTGCCATTGCACTCCAGCTTGGGCAACTAGAGCGAAACTCTGTCCCCCCCACCCCCCCACTAAAAAAAATGTCTAATGCAGGGCTGGGTGAGGTGGCTCATGCCTGTAATCCCAGCACTTTGGCACTGCGGCTCCTGC
Pool=1KGTest_var23108_geneIDs=ENSG00000180185_chrom=chr16_pos=1884940_strand=+_ref=C_alt=A_allele=alt1_haploFlag=Base,var23109:ACC/A_restrictionFlag=None_length=178_numOtherVars=2	ACTGGCCGCTTGACGGCAGAGGTTGCAGTGAGCAGAGATTGTGCCATTGCACTCCAGCTTGGGCAACTAGAGCGAAACTCTGTCCCCCCAACCCCCCCACTAAAAAAAATGTCTAATGCAGGGCTGGGTGAGGTGGCTCATGCCTGTAATCCCAGCACTTTGGCACTGCGGCTCCTGC
Pool=1KGTest_var23108_geneIDs=ENSG00000180185_chrom=chr16_pos=1884940_strand=+_ref=C_alt=A_allele=ref_haploFlag=Base,var23110:C/G_restrictionFlag=None_length=180_numOtherVars=2	ACTGGCCGCTTGACGGCAGAGGTTGCAGTGAGCAGAGATTGTGCCATTGCACTCCAGCTTGGGCAACTAGAGCGAAACTCTGTCCCCCCCACCCCCCCGCACTAAAAAAAATGTCTAATGCAGGGCTGGGTGAGGTGGCTCATGCCTGTAATCCCAGCACTTTGGCACTGCGGCTCCTGC
Pool=1KGTest_var23108_geneIDs=ENSG00000180185_chrom=chr16_pos=1884940_strand=+_ref=C_alt=A_allele=alt1_haploFlag=Base,var23110:C/G_restrictionFlag=None_length=180_numOtherVars=2	ACTGGCCGCTTGACGGCAGAGGTTGCAGTGAGCAGAGATTGTGCCATTGCACTCCAGCTTGGGCAACTAGAGCGAAACTCTGTCCCCCCAACCCCCCCGCACTAAAAAAAATGTCTAATGCAGGGCTGGGTGAGGTGGCTCATGCCTGTAATCCCAGCACTTTGGCACTGCGGCTCCTGC
Pool=1KGTest_var23108_geneIDs=ENSG00000180185_chrom=chr16_pos=1884940_strand=+_ref=C_alt=A_allele=ref_haploFlag=Base,var23109:ACC/A,var23110:C/G_restrictionFlag=None_length=178_numOtherVars=2	ACTGGCCGCTTGACGGCAGAGGTTGCAGTGAGCAGAGATTGTGCCATTGCACTCCAGCTTGGGCAACTAGAGCGAAACTCTGTCCCCCCCACCCCCGCACTAAAAAAAATGTCTAATGCAGGGCTGGGTGAGGTGGCTCATGCCTGTAATCCCAGCACTTTGGCACTGCGGCTCCTGC
Pool=1KGTest_var23108_geneIDs=ENSG00000180185_chrom=chr16_pos=1884940_strand=+_ref=C_alt=A_allele=alt1_haploFlag=Base,var23109:ACC/A,var23110:C/G_restrictionFlag=None_length=178_numOtherVars=2	ACTGGCCGCTTGACGGCAGAGGTTGCAGTGAGCAGAGATTGTGCCATTGCACTCCAGCTTGGGCAACTAGAGCGAAACTCTGTCCCCCCAACCCCCGCACTAAAAAAAATGTCTAATGCAGGGCTGGGTGAGGTGGCTCATGCCTGTAATCCCAGCACTTTGGCACTGCGGCTCCTGC
Pool=1KGTest_var23109_geneIDs=ENSG00000180185_chrom=chr16_pos=1884941_strand=+_ref=ACC_alt=A_allele=ref_haploFlag=Base_restrictionFlag=None_length=180_numOtherVars=2	ACTGGCCGCTTGACGCAGAGGTTGCAGTGAGCAGAGATTGTGCCATTGCACTCCAGCTTGGGCAACTAGAGCGAAACTCTGTCCCCCCCACCCCCCCCCACTAAAAAAAATGTCTAATGCAGGGCTGGGTGAGGTGGCTCATGCCTGTAATCCCAGCACTTTGGGCACTGCGGCTCCTGC
Pool=1KGTest_var23109_geneIDs=ENSG00000180185_chrom=chr16_pos=1884941_strand=+_ref=ACC_alt=A_allele=alt1_haploFlag=Base_restrictionFlag=None_length=178_numOtherVars=2	ACTGGCCGCTTGACGCAGAGGTTGCAGTGAGCAGAGATTGTGCCATTGCACTCCAGCTTGGGCAACTAGAGCGAAACTCTGTCCCCCCCACCCCCCCACTAAAAAAAATGTCTAATGCAGGGCTGGGTGAGGTGGCTCATGCCTGTAATCCCAGCACTTTGGGCACTGCGGCTCCTGC
Pool=1KGTest_var23109_geneIDs=ENSG00000180185_chrom=chr16_pos=1884941_strand=+_ref=ACC_alt=A_allele=ref_haploFlag=Base,var23108:C/A_restrictionFlag=None_length=180_numOtherVars=2	ACTGGCCGCTTGACGCAGAGGTTGCAGTGAGCAGAGATTGTGCCATTGCACTCCAGCTTGGGCAACTAGAGCGAAACTCTGTCCCCCCAACCCCCCCCCACTAAAAAAAATGTCTAATGCAGGGCTGGGTGAGGTGGCTCATGCCTGTAATCCCAGCACTTTGGGCACTGCGGCTCCTGC
Pool=1KGTest_var23109_geneIDs=ENSG00000180185_chrom=chr16_pos=1884941_strand=+_ref=ACC_alt=A_allele=alt1_haploFlag=Base,var23108:C/A_restrictionFlag=None_length=178_numOtherVars=2	ACTGGCCGCTTGACGCAGAGGTTGCAGTGAGCAGAGATTGTGCCATTGCACTCCAGCTTGGGCAACTAGAGCGAAACTCTGTCCCCCCAACCCCCCCACTAAAAAAAATGTCTAATGCAGGGCTGGGTGAGGTGGCTCATGCCTGTAATCCCAGCACTTTGGGCACTGCGGCTCCTGC
Pool=1KGTest_var23109_geneIDs=ENSG00000180185_chrom=chr16_pos=1884941_strand=+_ref=ACC_alt=A_allele=ref_haploFlag=Base,var23110:C/G_restrictionFlag=None_length=180_numOtherVars=2	ACTGGCCGCTTGACGCAGAGGTTGCAGTGAGCAGAGATTGTGCCATTGCACTCCAGCTTGGGCAACTAGAGCGAAACTCTGTCCCCCCCACCCCCCCGCACTAAAAAAAATGTCTAATGCAGGGCTGGGTGAGGTGGCTCATGCCTGTAATCCCAGCACTTTGGGCACTGCGGCTCCTGC
Pool=1KGTest_var23109_geneIDs=ENSG00000180185_chrom=chr16_pos=1884941_strand=+_ref=ACC_alt=A_allele=alt1_haploFlag=Base,var23110:C/G_restrictionFlag=None_length=178_numOtherVars=2	ACTGGCCGCTTGACGCAGAGGTTGCAGTGAGCAGAGATTGTGCCATTGCACTCCAGCTTGGGCAACTAGAGCGAAACTCTGTCCCCCCCACCCCCGCACTAAAAAAAATGTCTAATGCAGGGCTGGGTGAGGTGGCTCATGCCTGTAATCCCAGCACTTTGGGCACTGCGGCTCCTGC
Pool=1KGTest_var23109_geneIDs=ENSG00000180185_chrom=chr16_pos=1884941_strand=+_ref=ACC_alt=A_allele=ref_haploFlag=Base,var23108:C/A,var23110:C/G_restrictionFlag=None_length=180_numOtherVars=2	ACTGGCCGCTTGACGCAGAGGTTGCAGTGAGCAGAGATTGTGCCATTGCACTCCAGCTTGGGCAACTAGAGCGAAACTCTGTCCCCCCAACCCCCCCGCACTAAAAAAAATGTCTAATGCAGGGCTGGGTGAGGTGGCTCATGCCTGTAATCCCAGCACTTTGGGCACTGCGGCTCCTGC
Pool=1KGTest_var23109_geneIDs=ENSG00000180185_chrom=chr16_pos=1884941_strand=+_ref=ACC_alt=A_allele=alt1_haploFlag=Base,var23108:C/A,var23110:C/G_restrictionFlag=None_length=178_numOtherVars=2	ACTGGCCGCTTGACGCAGAGGTTGCAGTGAGCAGAGATTGTGCCATTGCACTCCAGCTTGGGCAACTAGAGCGAAACTCTGTCCCCCCAACCCCCGCACTAAAAAAAATGTCTAATGCAGGGCTGGGTGAGGTGGCTCATGCCTGTAATCCCAGCACTTTGGGCACTGCGGCTCCTGC
Pool=1KGTest_var23110_geneIDs=ENSG00000180185_chrom=chr16_pos=1884949_strand=+_ref=C_alt=G_allele=ref_haploFlag=Base_restrictionFlag=None_length=180_numOtherVars=2	ACTGGCCGCTTGACGGCAGTGAGCAGAGATTGTGCCATTGCACTCCAGCTTGGGCAACTAGAGCGAAACTCTGTCCCCCCCACCCCCCCCCACTAAAAAAAATGTCTAATGCAGGGCTGGGTGAGGTGGCTCATGCCTGTAATCCCAGCACTTTGGGAGGCCAAGCACTGCGGCTCCTGC
Pool=1KGTest_var23110_geneIDs=ENSG00000180185_chrom=chr16_pos=1884949_strand=+_ref=C_alt=G_allele=alt1_haploFlag=Base_restrictionFlag=None_length=180_numOtherVars=2	ACTGGCCGCTTGACGGCAGTGAGCAGAGATTGTGCCATTGCACTCCAGCTTGGGCAACTAGAGCGAAACTCTGTCCCCCCCACCCCCCCGCACTAAAAAAAATGTCTAATGCAGGGCTGGGTGAGGTGGCTCATGCCTGTAATCCCAGCACTTTGGGAGGCCAAGCACTGCGGCTCCTGC
Pool=1KGTest_var23110_geneIDs=ENSG00000180185_chrom=chr16_pos=1884949_strand=+_ref=C_alt=G_allele=ref_haploFlag=Base,var23108:C/A_restrictionFlag=None_length=180_numOtherVars=2	ACTGGCCGCTTGACGGCAGTGAGCAGAGATTGTGCCATTGCACTCCAGCTTGGGCAACTAGAGCGAAACTCTGTCCCCCCAACCCCCCCCCACTAAAAAAAATGTCTAATGCAGGGCTGGGTGAGGTGGCTCATGCCTGTAATCCCAGCACTTTGGGAGGCCAAGCACTGCGGCTCCTGC
Pool=1KGTest_var23110_geneIDs=ENSG00000180185_chrom=chr16_pos=1884949_strand=+_ref=C_alt=G_allele=alt1_haploFlag=Base,var23108:C/A_restrictionFlag=None_length=180_numOtherVars=2	ACTGGCCGCTTGACGGCAGTGAGCAGAGATTGTGCCATTGCACTCCAGCTTGGGCAACTAGAGCGAAACTCTGTCCCCCCAACCCCCCCGCACTAAAAAAAATGTCTAATGCAGGGCTGGGTGAGGTGGCTCATGCCTGTAATCCCAGCACTTTGGGAGGCCAAGCACTGCGGCTCCTGC
Pool=1KGTest_var23110_geneIDs=ENSG00000180185_chrom=chr16_pos=1884949_strand=+_ref=C_alt=G_allele=ref_haploFlag=Base,var23109:ACC/A_restrictionFlag=None_length=178_numOtherVars=2	ACTGGCCGCTTGACGGCAGTGAGCAGAGATTGTGCCATTGCACTCCAGCTTGGGCAACTAGAGCGAAACTCTGTCCCCCCCACCCCCCCACTAAAAAAAATGTCTAATGCAGGGCTGGGTGAGGTGGCTCATGCCTGTAATCCCAGCACTTTGGGAGGCCAAGCACTGCGGCTCCTGC
Pool=1KGTest_var23110_geneIDs=ENSG00000180185_chrom=chr16_pos=1884949_strand=+_ref=C_alt=G_allele=alt1_haploFlag=Base,var23109:ACC/A_restrictionFlag=None_length=178_numOtherVars=2	ACTGGCCGCTTGACGGCAGTGAGCAGAGATTGTGCCATTGCACTCCAGCTTGGGCAACTAGAGCGAAACTCTGTCCCCCCCACCCCCGCACTAAAAAAAATGTCTAATGCAGGGCTGGGTGAGGTGGCTCATGCCTGTAATCCCAGCACTTTGGGAGGCCAAGCACTGCGGCTCCTGC
Pool=1KGTest_var23110_geneIDs=ENSG00000180185_chrom=chr16_pos=1884949_strand=+_ref=C_alt=G_allele=ref_haploFlag=Base,var23108:C/A,var23109:ACC/A_restrictionFlag=None_length=178_numOtherVars=2	ACTGGCCGCTTGACGGCAGTGAGCAGAGATTGTGCCATTGCACTCCAGCTTGGGCAACTAGAGCGAAACTCTGTCCCCCCAACCCCCCCACTAAAAAAAATGTCTAATGCAGGGCTGGGTGAGGTGGCTCATGCCTGTAATCCCAGCACTTTGGGAGGCCAAGCACTGCGGCTCCTGC
Pool=1KGTest_var23110_geneIDs=ENSG00000180185_chrom=chr16_pos=1884949_strand=+_ref=C_alt=G_allele=alt1_haploFlag=Base,var23108:C/A,var23109:ACC/A_restrictionFlag=None_length=178_numOtherVars=2	ACTGGCCGCTTGACGGCAGTGAGCAGAGATTGTGCCATTGCACTCCAGCTTGGGCAACTAGAGCGAAACTCTGTCCCCCCAACCCCCGCACTAAAAAAAATGTCTAATGCAGGGCTGGGTGAGGTGGCTCATGCCTGTAATCCCAGCACTTTGGGAGGCCAAGCACTGCGGCTCCTGC
Pool=1KGTest_var23111_geneIDs=ENSG00000180185_chrom=chr16_pos=1885210_strand=+_ref=C_alt=T_allele=ref_haploFlag=Base_restrictionFlag=None_length=180_numOtherVars=1	ACTGGCCGCTTGACGGTCCCAGCTACTCGGTGGCTGAGGCGGGAGGATCACTTGAGCCTGGGAAGGTTGAGGCTGCAGTAAGCTGTGATCGCACCACGTGCTCCAGCCTGTGTGACAGAGCGAGCAGAGTGAGACTGTGTCTCAAAAAAAAAAAAAAGTATAACACACTGCGGCTCCTGC
Pool=1KGTest_var23111_geneIDs=ENSG00000180185_chrom=chr16_pos=1885210_strand=+_ref=C_alt=T_allele=alt1_haploFlag=Base_restrictionFlag=None_length=180_numOtherVars=1	ACTGGCCGCTTGACGGTCCCAGCTACTCGGTGGCTGAGGCGGGAGGATCACTTGAGCCTGGGAAGGTTGAGGCTGCAGTAAGCTGTGATTGCACCACGTGCTCCAGCCTGTGTGACAGAGCGAGCAGAGTGAGACTGTGTCTCAAAAAAAAAAAAAAGTATAACACACTGCGGCTCCTGC
Pool=1KGTest_var23111_geneIDs=ENSG00000180185_chrom=chr16_pos=1885210_strand=+_ref=C_alt=T_allele=ref_haploFlag=Base,var23112:G/C_restrictionFlag=None_length=180_numOtherVars=1	ACTGGCCGCTTGACGGTCCCAGCTACTCGGTGGCTGAGGCGGGAGGATCACTTGAGCCTGGGAAGGTTGAGGCTGCAGTAAGCTGTGATCGCACCACGTGCTCCAGCCTGTGTGACAGAGCGAGCAGAGTGAGACTCTGTCTCAAAAAAAAAAAAAAGTATAACACACTGCGGCTCCTGC
Pool=1KGTest_var23111_geneIDs=ENSG00000180185_chrom=chr16_pos=1885210_strand=+_ref=C_alt=T_allele=alt1_haploFlag=Base,var23112:G/C_restrictionFlag=None_length=180_numOtherVars=1	ACTGGCCGCTTGACGGTCCCAGCTACTCGGTGGCTGAGGCGGGAGGATCACTTGAGCCTGGGAAGGTTGAGGCTGCAGTAAGCTGTGATTGCACCACGTGCTCCAGCCTGTGTGACAGAGCGAGCAGAGTGAGACTCTGTCTCAAAAAAAAAAAAAAGTATAACACACTGCGGCTCCTGC
Pool=1KGTest_var23112_geneIDs=ENSG00000180185_chrom=chr16_pos=1885257_strand=+_ref=G_alt=C_allele=ref_haploFlag=Base_restrictionFlag=None_length=180_numOtherVars=2	ACTGGCCGCTTGACGAAGGTTGAGGCTGCAGTAAGCTGTGATCGCACCACGTGCTCCAGCCTGTGTGACAGAGCGAGCAGAGTGAGACTGTGTCTCAAAAAAAAAAAAAAGTATAACATATGAAAAAGGGCTTAATGTGTGTTCAAACTACCAACTGTGATAGACCACTGCGGCTCCTGC
Pool=1KGTest_var23112_geneIDs=ENSG00000180185_chrom=chr16_pos=1885257_strand=+_ref=G_alt=C_allele=alt1_haploFlag=Base_restrictionFlag=None_length=180_numOtherVars=2	ACTGGCCGCTTGACGAAGGTTGAGGCTGCAGTAAGCTGTGATCGCACCACGTGCTCCAGCCTGTGTGACAGAGCGAGCAGAGTGAGACTCTGTCTCAAAAAAAAAAAAAAGTATAACATATGAAAAAGGGCTTAATGTGTGTTCAAACTACCAACTGTGATAGACCACTGCGGCTCCTGC
Pool=1KGTest_var23112_geneIDs=ENSG00000180185_chrom=chr16_pos=1885257_strand=+_ref=G_alt=C_allele=ref_haploFlag=Base,var23111:C/T_restrictionFlag=None_length=180_numOtherVars=2	ACTGGCCGCTTGACGAAGGTTGAGGCTGCAGTAAGCTGTGATTGCACCACGTGCTCCAGCCTGTGTGACAGAGCGAGCAGAGTGAGACTGTGTCTCAAAAAAAAAAAAAAGTATAACATATGAAAAAGGGCTTAATGTGTGTTCAAACTACCAACTGTGATAGACCACTGCGGCTCCTGC
Pool=1KGTest_var23112_geneIDs=ENSG00000180185_chrom=chr16_pos=1885257_strand=+_ref=G_alt=C_allele=alt1_haploFlag=Base,var23111:C/T_restrictionFlag=None_length=180_numOtherVars=2	ACTGGCCGCTTGACGAAGGTTGAGGCTGCAGTAAGCTGTGATTGCACCACGTGCTCCAGCCTGTGTGACAGAGCGAGCAGAGTGAGACTCTGTCTCAAAAAAAAAAAAAAGTATAACATATGAAAAAGGGCTTAATGTGTGTTCAAACTACCAACTGTGATAGACCACTGCGGCTCCTGC
Pool=1KGTest_var23112_geneIDs=ENSG00000180185_chrom=chr16_pos=1885257_strand=+_ref=G_alt=C_allele=ref_haploFlag=Base,var23113:T/G_restrictionFlag=None_length=180_numOtherVars=2	ACTGGCCGCTTGACGAAGGTTGAGGCTGCAGTAAGCTGTGATCGCACCACGTGCTCCAGCCTGTGTGACAGAGCGAGCAGAGTGAGACTGTGTCTCAAAAAAAAAAAAAAGTATAACATAGGAAAAAGGGCTTAATGTGTGTTCAAACTACCAACTGTGATAGACCACTGCGGCTCCTGC
Pool=1KGTest_var23112_geneIDs=ENSG00000180185_chrom=chr16_pos=1885257_strand=+_ref=G_alt=C_allele=alt1_haploFlag=Base,var23113:T/G_restrictionFlag=None_length=180_numOtherVars=2	ACTGGCCGCTTGACGAAGGTTGAGGCTGCAGTAAGCTGTGATCGCACCACGTGCTCCAGCCTGTGTGACAGAGCGAGCAGAGTGAGACTCTGTCTCAAAAAAAAAAAAAAGTATAACATAGGAAAAAGGGCTTAATGTGTGTTCAAACTACCAACTGTGATAGACCACTGCGGCTCCTGC
Pool=1KGTest_var23112_geneIDs=ENSG00000180185_chrom=chr16_pos=1885257_strand=+_ref=G_alt=C_allele=ref_haploFlag=Base,var23111:C/T,var23113:T/G_restrictionFlag=None_length=180_numOtherVars=2	ACTGGCCGCTTGACGAAGGTTGAGGCTGCAGTAAGCTGTGATTGCACCACGTGCTCCAGCCTGTGTGACAGAGCGAGCAGAGTGAGACTGTGTCTCAAAAAAAAAAAAAAGTATAACATAGGAAAAAGGGCTTAATGTGTGTTCAAACTACCAACTGTGATAGACCACTGCGGCTCCTGC
Pool=1KGTest_var23112_geneIDs=ENSG00000180185_chrom=chr16_pos=1885257_strand=+_ref=G_alt=C_allele=alt1_haploFlag=Base,var23111:C/T,var23113:T/G_restrictionFlag=None_length=180_numOtherVars=2	ACTGGCCGCTTGACGAAGGTTGAGGCTGCAGTAAGCTGTGATTGCACCACGTGCTCCAGCCTGTGTGACAGAGCGAGCAGAGTGAGACTCTGTCTCAAAAAAAAAAAAAAGTATAACATAGGAAAAAGGGCTTAATGTGTGTTCAAACTACCAACTGTGATAGACCACTGCGGCTCCTGC
Pool=1KGTest_var23113_geneIDs=ENSG00000180185_chrom=chr16_pos=1885288_strand=+_ref=T_alt=G_allele=ref_haploFlag=Base_restrictionFlag=None_length=180_numOtherVars=1	ACTGGCCGCTTGACGCCACGTGCTCCAGCCTGTGTGACAGAGCGAGCAGAGTGAGACTGTGTCTCAAAAAAAAAAAAAAGTATAACATATGAAAAAGGGCTTAATGTGTGTTCAAACTACCAACTGTGATAGACTTTAAGCTGTAGCAGGGACTCAATCTGTGAGCACTGCGGCTCCTGC
Pool=1KGTest_var23113_geneIDs=ENSG00000180185_chrom=chr16_pos=1885288_strand=+_ref=T_alt=G_allele=alt1_haploFlag=Base_restrictionFlag=None_length=180_numOtherVars=1	ACTGGCCGCTTGACGCCACGTGCTCCAGCCTGTGTGACAGAGCGAGCAGAGTGAGACTGTGTCTCAAAAAAAAAAAAAAGTATAACATAGGAAAAAGGGCTTAATGTGTGTTCAAACTACCAACTGTGATAGACTTTAAGCTGTAGCAGGGACTCAATCTGTGAGCACTGCGGCTCCTGC
Pool=1KGTest_var23113_geneIDs=ENSG00000180185_chrom=chr16_pos=1885288_strand=+_ref=T_alt=G_allele=ref_haploFlag=Base,var23112:G/C_restrictionFlag=None_length=180_numOtherVars=1	ACTGGCCGCTTGACGCCACGTGCTCCAGCCTGTGTGACAGAGCGAGCAGAGTGAGACTCTGTCTCAAAAAAAAAAAAAAGTATAACATATGAAAAAGGGCTTAATGTGTGTTCAAACTACCAACTGTGATAGACTTTAAGCTGTAGCAGGGACTCAATCTGTGAGCACTGCGGCTCCTGC
Pool=1KGTest_var23113_geneIDs=ENSG00000180185_chrom=chr16_pos=1885288_strand=+_ref=T_alt=G_allele=alt1_haploFlag=Base,var23112:G/C_restrictionFlag=None_length=180_numOtherVars=1	ACTGGCCGCTTGACGCCACGTGCTCCAGCCTGTGTGACAGAGCGAGCAGAGTGAGACTCTGTCTCAAAAAAAAAAAAAAGTATAACATAGGAAAAAGGGCTTAATGTGTGTTCAAACTACCAACTGTGATAGACTTTAAGCTGTAGCAGGGACTCAATCTGTGAGCACTGCGGCTCCTGC
Pool=1KGTest_var23114_geneIDs=ENSG00000180185_chrom=chr16_pos=1885550_strand=+_ref=G_alt=A_allele=ref_haploFlag=Base_restrictionFlag=None_length=180_numOtherVars=0	ACTGGCCGCTTGACGATATCAACCACTTTAATTTCAAGACTGAGAGAAAAAAAAGTACCAACATCAGGGAAAACTGGGAAAGACTTTAAGTGGGCAATAACAATAAGTGGGTACCCTTTCAATGGAATGTTGTGGTAGTCTGACATTGGCTAGAACACGTTCAGACACTGCGGCTCCTGC
Pool=1KGTest_var23114_geneIDs=ENSG00000180185_chrom=chr16_pos=1885550_strand=+_ref=G_alt=A_allele=alt1_haploFlag=Base_restrictionFlag=None_length=180_numOtherVars=0	ACTGGCCGCTTGACGATATCAACCACTTTAATTTCAAGACTGAGAGAAAAAAAAGTACCAACATCAGGGAAAACTGGGAAAGACTTTAAATGGGCAATAACAATAAGTGGGTACCCTTTCAATGGAATGTTGTGGTAGTCTGACATTGGCTAGAACACGTTCAGACACTGCGGCTCCTGC
Pool=1KGTest_var23115_geneIDs=ENSG00000180185_chrom=chr16_pos=1886021_strand=+_ref=T_alt=C_allele=ref_haploFlag=Base_restrictionFlag=None_length=180_numOtherVars=1	ACTGGCCGCTTGACGGCCTCCCAGGTTCAAGCAATTCTACTGCCTCAGCCTCCTGAGTAGCTGGGATGACAGGCACCTGCCACCATGCCTGGCTAATTTTTGTAGTTTTAGCAGAGATGGGGTTTCACCATCTTGGACAGGCTGGTCATGAACCAATTCCCCTTTCACTGCGGCTCCTGC
Pool=1KGTest_var23115_geneIDs=ENSG00000180185_chrom=chr16_pos=1886021_strand=+_ref=T_alt=C_allele=alt1_haploFlag=Base_restrictionFlag=None_length=180_numOtherVars=1	ACTGGCCGCTTGACGGCCTCCCAGGTTCAAGCAATTCTACTGCCTCAGCCTCCTGAGTAGCTGGGATGACAGGCACCTGCCACCATGCCCGGCTAATTTTTGTAGTTTTAGCAGAGATGGGGTTTCACCATCTTGGACAGGCTGGTCATGAACCAATTCCCCTTTCACTGCGGCTCCTGC
Pool=1KGTest_var23115_geneIDs=ENSG00000180185_chrom=chr16_pos=1886021_strand=+_ref=T_alt=C_allele=ref_haploFlag=Base,var23116:G/A_restrictionFlag=None_length=180_numOtherVars=1	ACTGGCCGCTTGACGGCCTCCCAGGTTCAAGCAATTCTACTGCCTCAGCCTCCTGAGTAGCTGGGATGACAGGCACCTGCCACCATGCCTAGCTAATTTTTGTAGTTTTAGCAGAGATGGGGTTTCACCATCTTGGACAGGCTGGTCATGAACCAATTCCCCTTTCACTGCGGCTCCTGC
Pool=1KGTest_var23115_geneIDs=ENSG00000180185_chrom=chr16_pos=1886021_strand=+_ref=T_alt=C_allele=alt1_haploFlag=Base,var23116:G/A_restrictionFlag=None_length=180_numOtherVars=1	ACTGGCCGCTTGACGGCCTCCCAGGTTCAAGCAATTCTACTGCCTCAGCCTCCTGAGTAGCTGGGATGACAGGCACCTGCCACCATGCCCAGCTAATTTTTGTAGTTTTAGCAGAGATGGGGTTTCACCATCTTGGACAGGCTGGTCATGAACCAATTCCCCTTTCACTGCGGCTCCTGC
Pool=1KGTest_var23116_geneIDs=ENSG00000180185_chrom=chr16_pos=1886022_strand=+_ref=G_alt=A_allele=ref_haploFlag=Base_restrictionFlag=None_length=180_numOtherVars=1	ACTGGCCGCTTGACGCCTCCCAGGTTCAAGCAATTCTACTGCCTCAGCCTCCTGAGTAGCTGGGATGACAGGCACCTGCCACCATGCCTGGCTAATTTTTGTAGTTTTAGCAGAGATGGGGTTTCACCATCTTGGACAGGCTGGTCATGAACCAATTCCCCTTTGCACTGCGGCTCCTGC
Pool=1KGTest_var23116_geneIDs=ENSG00000180185_chrom=chr16_pos=1886022_strand=+_ref=G_alt=A_allele=alt1_haploFlag=Base_restrictionFlag=None_length=180_numOtherVars=1	ACTGGCCGCTTGACGCCTCCCAGGTTCAAGCAATTCTACTGCCTCAGCCTCCTGAGTAGCTGGGATGACAGGCACCTGCCACCATGCCTAGCTAATTTTTGTAGTTTTAGCAGAGATGGGGTTTCACCATCTTGGACAGGCTGGTCATGAACCAATTCCCCTTTGCACTGCGGCTCCTGC
Pool=1KGTest_var23116_geneIDs=ENSG00000180185_chrom=chr16_pos=1886022_strand=+_ref=G_alt=A_allele=ref_haploFlag=Base,var23115:T/C_restrictionFlag=None_length=180_numOtherVars=1	ACTGGCCGCTTGACGCCTCCCAGGTTCAAGCAATTCTACTGCCTCAGCCTCCTGAGTAGCTGGGATGACAGGCACCTGCCACCATGCCCGGCTAATTTTTGTAGTTTTAGCAGAGATGGGGTTTCACCATCTTGGACAGGCTGGTCATGAACCAATTCCCCTTTGCACTGCGGCTCCTGC
Pool=1KGTest_var23116_geneIDs=ENSG00000180185_chrom=chr16_pos=1886022_strand=+_ref=G_alt=A_allele=alt1_haploFlag=Base,var23115:T/C_restrictionFlag=None_length=180_numOtherVars=1	ACTGGCCGCTTGACGCCTCCCAGGTTCAAGCAATTCTACTGCCTCAGCCTCCTGAGTAGCTGGGATGACAGGCACCTGCCACCATGCCCAGCTAATTTTTGTAGTTTTAGCAGAGATGGGGTTTCACCATCTTGGACAGGCTGGTCATGAACCAATTCCCCTTTGCACTGCGGCTCCTGC
Pool=1KGTest_var23117_geneIDs=ENSG00000180185_chrom=chr16_pos=1886164_strand=+_ref=G_alt=GTTATT_allele=ref_haploFlag=Base_restrictionFlag=None_length=180_numOtherVars=1	ACTGGCCGCTTGACGCCCCTTTGAATCCTTCTTCTCCCCTATATCTTACTGGTCCCCTCATTAATTAATGAGTTAAATCTTCAACATGTGTTATTTTTGTATGCATCATGGTTTTTGGATTTTGGTTTTGGATTTTACATCTTTTTATTTGTAAAATACTGTGTTCACTGCGGCTCCTGC
Pool=1KGTest_var23117_geneIDs=ENSG00000180185_chrom=chr16_pos=1886164_strand=+_ref=G_alt=GTTATT_allele=alt1_haploFlag=Base_restrictionFlag=None_length=185_numOtherVars=1	ACTGGCCGCTTGACGCCCCTTTGAATCCTTCTTCTCCCCTATATCTTACTGGTCCCCTCATTAATTAATGAGTTAAATCTTCAACATGTGTTATTTTATTTTTGTATGCATCATGGTTTTTGGATTTTGGTTTTGGATTTTACATCTTTTTATTTGTAAAATACTGTGTTCACTGCGGCTCCTGC
Pool=1KGTest_var23117_geneIDs=ENSG00000180185_chrom=chr16_pos=1886164_strand=+_ref=G_alt=GTTATT_allele=ref_haploFlag=Base,var23118:C/T_restrictionFlag=None_length=180_numOtherVars=1	ACTGGCCGCTTGACGCCCCTTTGAATCCTTCTTCTCCCCTATATCTTACTGGTCCCCTCATTAATTAATGAGTTAAATCTTCAACATGTGTTATTTTTGTATGCATCATGGTTTTTGGATTTTGGTTTTGGATTTTACATCTTTTTATTTGTAAAATATTGTGTTCACTGCGGCTCCTGC
Pool=1KGTest_var23117_geneIDs=ENSG00000180185_chrom=chr16_pos=1886164_strand=+_ref=G_alt=GTTATT_allele=alt1_haploFlag=Base,var23118:C/T_restrictionFlag=None_length=185_numOtherVars=1	ACTGGCCGCTTGACGCCCCTTTGAATCCTTCTTCTCCCCTATATCTTACTGGTCCCCTCATTAATTAATGAGTTAAATCTTCAACATGTGTTATTTTATTTTTGTATGCATCATGGTTTTTGGATTTTGGTTTTGGATTTTACATCTTTTTATTTGTAAAATATTGTGTTCACTGCGGCTCCTGC
Pool=1KGTest_var23118_geneIDs=ENSG00000180185_chrom=chr16_pos=1886233_strand=+_ref=C_alt=T_allele=ref_haploFlag=Base_restrictionFlag=None_length=180_numOtherVars=1	ACTGGCCGCTTGACGCATGTGTTATTTTTGTATGCATCATGGTTTTTGGATTTTGGTTTTGGATTTTACATCTTTTTATTTGTAAAATACTGTGTTACCTAATGCACGAAGCAGCTTGTCCATAATTATGAATATTTGTTAAAGCCACCTGGAACATCTGTTACACACTGCGGCTCCTGC
Pool=1KGTest_var23118_geneIDs=ENSG00000180185_chrom=chr16_pos=1886233_strand=+_ref=C_alt=T_allele=alt1_haploFlag=Base_restrictionFlag=None_length=180_numOtherVars=1	ACTGGCCGCTTGACGCATGTGTTATTTTTGTATGCATCATGGTTTTTGGATTTTGGTTTTGGATTTTACATCTTTTTATTTGTAAAATATTGTGTTACCTAATGCACGAAGCAGCTTGTCCATAATTATGAATATTTGTTAAAGCCACCTGGAACATCTGTTACACACTGCGGCTCCTGC
Pool=1KGTest_var23118_geneIDs=ENSG00000180185_chrom=chr16_pos=1886233_strand=+_ref=C_alt=T_allele=ref_haploFlag=Base,var23117:G/GTTATT_restrictionFlag=None_length=185_numOtherVars=1	ACTGGCCGCTTGACGCATGTGTTATTTTATTTTTGTATGCATCATGGTTTTTGGATTTTGGTTTTGGATTTTACATCTTTTTATTTGTAAAATACTGTGTTACCTAATGCACGAAGCAGCTTGTCCATAATTATGAATATTTGTTAAAGCCACCTGGAACATCTGTTACACACTGCGGCTCCTGC
Pool=1KGTest_var23118_geneIDs=ENSG00000180185_chrom=chr16_pos=1886233_strand=+_ref=C_alt=T_allele=alt1_haploFlag=Base,var23117:G/GTTATT_restrictionFlag=None_length=185_numOtherVars=1	ACTGGCCGCTTGACGCATGTGTTATTTTATTTTTGTATGCATCATGGTTTTTGGATTTTGGTTTTGGATTTTACATCTTTTTATTTGTAAAATATTGTGTTACCTAATGCACGAAGCAGCTTGTCCATAATTATGAATATTTGTTAAAGCCACCTGGAACATCTGTTACACACTGCGGCTCCTGC
Pool=1KGTest_var23119_geneIDs=ENSG00000180185_chrom=chr16_pos=1886522_strand=+_ref=T_alt=C_allele=ref_haploFlag=Base_restrictionFlag=None_length=180_numOtherVars=0	ACTGGCCGCTTGACGAGTATACAGGGTCGGTCAAGGACCTAAGCATGCCCTGACTTGCAAAGAGACAGTATTTAGGGGCCCATGCTAACTGTTGAAGAGATGCAGCATCTTACTGCAACTTTACTGCCTTTGGCCTGGTAGTGAAGAGGCCTCAAGCCGAGGTCCCACTGCGGCTCCTGC
Pool=1KGTest_var23119_geneIDs=ENSG00000180185_chrom=chr16_pos=1886522_strand=+_ref=T_alt=C_allele=alt1_haploFlag=Base_restrictionFlag=None_length=180_numOtherVars=0	ACTGGCCGCTTGACGAGTATACAGGGTCGGTCAAGGACCTAAGCATGCCCTGACTTGCAAAGAGACAGTATTTAGGGGCCCATGCTAACCGTTGAAGAGATGCAGCATCTTACTGCAACTTTACTGCCTTTGGCCTGGTAGTGAAGAGGCCTCAAGCCGAGGTCCCACTGCGGCTCCTGC
Pool=1KGTest_var23120_geneIDs=ENSG00000180185_chrom=chr16_pos=1886609_strand=+_ref=C_alt=G_allele=ref_haploFlag=Base_restrictionFlag=None_length=180_numOtherVars=1	ACTGGCCGCTTGACGCAGCATCTTACTGCAACTTTACTGCCTTTGGCCTGGTAGTGAAGAGGCCTCAAGCCGAGGTCCTAGAAATATTGCTAAGGCCACTGGAGACTCCATGTCTGCAAACTATTCAGATGTGTTGGTGGCCATGGAAAATGGGAAAACCTGCTTCACTGCGGCTCCTGC
Pool=1KGTest_var23120_geneIDs=ENSG00000180185_chrom=chr16_pos=1886609_strand=+_ref=C_alt=G_allele=alt1_haploFlag=Base_restrictionFlag=None_length=180_numOtherVars=1	ACTGGCCGCTTGACGCAGCATCTTACTGCAACTTTACTGCCTTTGGCCTGGTAGTGAAGAGGCCTCAAGCCGAGGTCCTAGAAATATTGGTAAGGCCACTGGAGACTCCATGTCTGCAAACTATTCAGATGTGTTGGTGGCCATGGAAAATGGGAAAACCTGCTTCACTGCGGCTCCTGC
Pool=1KGTest_var23120_geneIDs=ENSG00000180185_chrom=chr16_pos=1886609_strand=+_ref=C_alt=G_allele=ref_haploFlag=Base,var23121:G/C_restrictionFlag=None_length=180_numOtherVars=1	ACTGGCCGCTTGACGCAGCATCTTACTGCAACTTTACTGCCTTTGGCCTGGTAGTGAAGAGGCCTCAAGCCGAGGTCCTAGAAATATTGCTAAGGCCACTGGAGACTCCATGTCTGCAAACTATTCAGATGTGTTGGTGGCCATGGAAAATGGCAAAACCTGCTTCACTGCGGCTCCTGC
Pool=1KGTest_var23120_geneIDs=ENSG00000180185_chrom=chr16_pos=1886609_strand=+_ref=C_alt=G_allele=alt1_haploFlag=Base,var23121:G/C_restrictionFlag=None_length=180_numOtherVars=1	ACTGGCCGCTTGACGCAGCATCTTACTGCAACTTTACTGCCTTTGGCCTGGTAGTGAAGAGGCCTCAAGCCGAGGTCCTAGAAATATTGGTAAGGCCACTGGAGACTCCATGTCTGCAAACTATTCAGATGTGTTGGTGGCCATGGAAAATGGCAAAACCTGCTTCACTGCGGCTCCTGC
Pool=1KGTest_var23121_geneIDs=ENSG00000180185_chrom=chr16_pos=1886673_strand=+_ref=G_alt=C_allele=ref_haploFlag=Base_restrictionFlag=None_length=180_numOtherVars=1	ACTGGCCGCTTGACGAGAAATATTGCTAAGGCCACTGGAGACTCCATGTCTGCAAACTATTCAGATGTGTTGGTGGCCATGGAAAATGGGAAAACCTGCTTATGAGGCTGAGATGGAGGAGATGCAGCATTCACAAATGCTCCTGCAGGATGTCCATGAGATGAACACTGCGGCTCCTGC
Pool=1KGTest_var23121_geneIDs=ENSG00000180185_chrom=chr16_pos=1886673_strand=+_ref=G_alt=C_allele=alt1_haploFlag=Base_restrictionFlag=None_length=180_numOtherVars=1	ACTGGCCGCTTGACGAGAAATATTGCTAAGGCCACTGGAGACTCCATGTCTGCAAACTATTCAGATGTGTTGGTGGCCATGGAAAATGGCAAAACCTGCTTATGAGGCTGAGATGGAGGAGATGCAGCATTCACAAATGCTCCTGCAGGATGTCCATGAGATGAACACTGCGGCTCCTGC
Pool=1KGTest_var23121_geneIDs=ENSG00000180185_chrom=chr16_pos=1886673_strand=+_ref=G_alt=C_allele=ref_haploFlag=Base,var23120:C/G_restrictionFlag=None_length=180_numOtherVars=1	ACTGGCCGCTTGACGAGAAATATTGGTAAGGCCACTGGAGACTCCATGTCTGCAAACTATTCAGATGTGTTGGTGGCCATGGAAAATGGGAAAACCTGCTTATGAGGCTGAGATGGAGGAGATGCAGCATTCACAAATGCTCCTGCAGGATGTCCATGAGATGAACACTGCGGCTCCTGC
Pool=1KGTest_var23121_geneIDs=ENSG00000180185_chrom=chr16_pos=1886673_strand=+_ref=G_alt=C_allele=alt1_haploFlag=Base,var23120:C/G_restrictionFlag=None_length=180_numOtherVars=1	ACTGGCCGCTTGACGAGAAATATTGGTAAGGCCACTGGAGACTCCATGTCTGCAAACTATTCAGATGTGTTGGTGGCCATGGAAAATGGCAAAACCTGCTTATGAGGCTGAGATGGAGGAGATGCAGCATTCACAAATGCTCCTGCAGGATGTCCATGAGATGAACACTGCGGCTCCTGC
Pool=1KGTest_var23122_geneIDs=ENSG00000180185_chrom=chr16_pos=1886966_strand=+_ref=A_alt=G_allele=ref_haploFlag=Base_restrictionFlag=None_length=180_numOtherVars=2	ACTGGCCGCTTGACGTATCAGTAGATATAACCACACAAACGGGAGCACATTAACTTGCGGGAGAATACAAGAGAAAAGAGTTGAGAACCATGAAGTGAAGCAACTAGGCTGGCTGGGTCCAGTCTCACCTGTGACCCAGTGCAAGTGGCAACACTTCTTGGTCCCCACTGCGGCTCCTGC
Pool=1KGTest_var23122_geneIDs=ENSG00000180185_chrom=chr16_pos=1886966_strand=+_ref=A_alt=G_allele=alt1_haploFlag=Base_restrictionFlag=None_length=180_numOtherVars=2	ACTGGCCGCTTGACGTATCAGTAGATATAACCACACAAACGGGAGCACATTAACTTGCGGGAGAATACAAGAGAAAAGAGTTGAGAACCGTGAAGTGAAGCAACTAGGCTGGCTGGGTCCAGTCTCACCTGTGACCCAGTGCAAGTGGCAACACTTCTTGGTCCCCACTGCGGCTCCTGC
Pool=1KGTest_var23122_geneIDs=ENSG00000180185_chrom=chr16_pos=1886966_strand=+_ref=A_alt=G_allele=ref_haploFlag=Base,var23123:T/G_restrictionFlag=None_length=180_numOtherVars=2	ACTGGCCGCTTGACGTATCAGTAGATATAACCACACAAACGGGAGCACATTAACTTGCGGGAGAATACAAGAGAAAAGAGTTGAGAACCATGAAGTGAAGCAACGAGGCTGGCTGGGTCCAGTCTCACCTGTGACCCAGTGCAAGTGGCAACACTTCTTGGTCCCCACTGCGGCTCCTGC
Pool=1KGTest_var23122_geneIDs=ENSG00000180185_chrom=chr16_pos=1886966_strand=+_ref=A_alt=G_allele=alt1_haploFlag=Base,var23123:T/G_restrictionFlag=None_length=180_numOtherVars=2	ACTGGCCGCTTGACGTATCAGTAGATATAACCACACAAACGGGAGCACATTAACTTGCGGGAGAATACAAGAGAAAAGAGTTGAGAACCGTGAAGTGAAGCAACGAGGCTGGCTGGGTCCAGTCTCACCTGTGACCCAGTGCAAGTGGCAACACTTCTTGGTCCCCACTGCGGCTCCTGC
Pool=1KGTest_var23122_geneIDs=ENSG00000180185_chrom=chr16_pos=1886966_strand=+_ref=A_alt=G_allele=ref_haploFlag=Base,var23124:T/G_restrictionFlag=None_length=180_numOtherVars=2	ACTGGCCGCTTGACGTATCAGTAGATATAACCACACAAACGGGAGCACATTAACTTGCGGGAGAATACAAGAGAAAAGAGTTGAGAACCATGAAGTGAAGCAACTAGGCTGGCTGGGTCCAGTCTCACCTGTGACCCAGGGCAAGTGGCAACACTTCTTGGTCCCCACTGCGGCTCCTGC
Pool=1KGTest_var23122_geneIDs=ENSG00000180185_chrom=chr16_pos=1886966_strand=+_ref=A_alt=G_allele=alt1_haploFlag=Base,var23124:T/G_restrictionFlag=None_length=180_numOtherVars=2	ACTGGCCGCTTGACGTATCAGTAGATATAACCACACAAACGGGAGCACATTAACTTGCGGGAGAATACAAGAGAAAAGAGTTGAGAACCGTGAAGTGAAGCAACTAGGCTGGCTGGGTCCAGTCTCACCTGTGACCCAGGGCAAGTGGCAACACTTCTTGGTCCCCACTGCGGCTCCTGC
Pool=1KGTest_var23122_geneIDs=ENSG00000180185_chrom=chr16_pos=1886966_strand=+_ref=A_alt=G_allele=ref_haploFlag=Base,var23123:T/G,var23124:T/G_restrictionFlag=None_length=180_numOtherVars=2	ACTGGCCGCTTGACGTATCAGTAGATATAACCACACAAACGGGAGCACATTAACTTGCGGGAGAATACAAGAGAAAAGAGTTGAGAACCATGAAGTGAAGCAACGAGGCTGGCTGGGTCCAGTCTCACCTGTGACCCAGGGCAAGTGGCAACACTTCTTGGTCCCCACTGCGGCTCCTGC
Pool=1KGTest_var23122_geneIDs=ENSG00000180185_chrom=chr16_pos=1886966_strand=+_ref=A_alt=G_allele=alt1_haploFlag=Base,var23123:T/G,var23124:T/G_restrictionFlag=None_length=180_numOtherVars=2	ACTGGCCGCTTGACGTATCAGTAGATATAACCACACAAACGGGAGCACATTAACTTGCGGGAGAATACAAGAGAAAAGAGTTGAGAACCGTGAAGTGAAGCAACGAGGCTGGCTGGGTCCAGTCTCACCTGTGACCCAGGGCAAGTGGCAACACTTCTTGGTCCCCACTGCGGCTCCTGC
Pool=1KGTest_var23123_geneIDs=ENSG00000180185_chrom=chr16_pos=1886981_strand=+_ref=T_alt=G_allele=ref_haploFlag=Base_restrictionFlag=None_length=180_numOtherVars=2	ACTGGCCGCTTGACGCCACACAAACGGGAGCACATTAACTTGCGGGAGAATACAAGAGAAAAGAGTTGAGAACCATGAAGTGAAGCAACTAGGCTGGCTGGGTCCAGTCTCACCTGTGACCCAGTGCAAGTGGCAACACTTCTTGGTCCCACTTTTCTCATCTGCCACTGCGGCTCCTGC
Pool=1KGTest_var23123_geneIDs=ENSG00000180185_chrom=chr16_pos=1886981_strand=+_ref=T_alt=G_allele=alt1_haploFlag=Base_restrictionFlag=None_length=180_numOtherVars=2	ACTGGCCGCTTGACGCCACACAAACGGGAGCACATTAACTTGCGGGAGAATACAAGAGAAAAGAGTTGAGAACCATGAAGTGAAGCAACGAGGCTGGCTGGGTCCAGTCTCACCTGTGACCCAGTGCAAGTGGCAACACTTCTTGGTCCCACTTTTCTCATCTGCCACTGCGGCTCCTGC
Pool=1KGTest_var23123_geneIDs=ENSG00000180185_chrom=chr16_pos=1886981_strand=+_ref=T_alt=G_allele=ref_haploFlag=Base,var23122:A/G_restrictionFlag=None_length=180_numOtherVars=2	ACTGGCCGCTTGACGCCACACAAACGGGAGCACATTAACTTGCGGGAGAATACAAGAGAAAAGAGTTGAGAACCGTGAAGTGAAGCAACTAGGCTGGCTGGGTCCAGTCTCACCTGTGACCCAGTGCAAGTGGCAACACTTCTTGGTCCCACTTTTCTCATCTGCCACTGCGGCTCCTGC
Pool=1KGTest_var23123_geneIDs=ENSG00000180185_chrom=chr16_pos=1886981_strand=+_ref=T_alt=G_allele=alt1_haploFlag=Base,var23122:A/G_restrictionFlag=None_length=180_numOtherVars=2	ACTGGCCGCTTGACGCCACACAAACGGGAGCACATTAACTTGCGGGAGAATACAAGAGAAAAGAGTTGAGAACCGTGAAGTGAAGCAACGAGGCTGGCTGGGTCCAGTCTCACCTGTGACCCAGTGCAAGTGGCAACACTTCTTGGTCCCACTTTTCTCATCTGCCACTGCGGCTCCTGC
Pool=1KGTest_var23123_geneIDs=ENSG00000180185_chrom=chr16_pos=1886981_strand=+_ref=T_alt=G_allele=ref_haploFlag=Base,var23124:T/G_restrictionFlag=None_length=180_numOtherVars=2	ACTGGCCGCTTGACGCCACACAAACGGGAGCACATTAACTTGCGGGAGAATACAAGAGAAAAGAGTTGAGAACCATGAAGTGAAGCAACTAGGCTGGCTGGGTCCAGTCTCACCTGTGACCCAGGGCAAGTGGCAACACTTCTTGGTCCCACTTTTCTCATCTGCCACTGCGGCTCCTGC
Pool=1KGTest_var23123_geneIDs=ENSG00000180185_chrom=chr16_pos=1886981_strand=+_ref=T_alt=G_allele=alt1_haploFlag=Base,var23124:T/G_restrictionFlag=None_length=180_numOtherVars=2	ACTGGCCGCTTGACGCCACACAAACGGGAGCACATTAACTTGCGGGAGAATACAAGAGAAAAGAGTTGAGAACCATGAAGTGAAGCAACGAGGCTGGCTGGGTCCAGTCTCACCTGTGACCCAGGGCAAGTGGCAACACTTCTTGGTCCCACTTTTCTCATCTGCCACTGCGGCTCCTGC
Pool=1KGTest_var23123_geneIDs=ENSG00000180185_chrom=chr16_pos=1886981_strand=+_ref=T_alt=G_allele=ref_haploFlag=Base,var23122:A/G,var23124:T/G_restrictionFlag=None_length=180_numOtherVars=2	ACTGGCCGCTTGACGCCACACAAACGGGAGCACATTAACTTGCGGGAGAATACAAGAGAAAAGAGTTGAGAACCGTGAAGTGAAGCAACTAGGCTGGCTGGGTCCAGTCTCACCTGTGACCCAGGGCAAGTGGCAACACTTCTTGGTCCCACTTTTCTCATCTGCCACTGCGGCTCCTGC
Pool=1KGTest_var23123_geneIDs=ENSG00000180185_chrom=chr16_pos=1886981_strand=+_ref=T_alt=G_allele=alt1_haploFlag=Base,var23122:A/G,var23124:T/G_restrictionFlag=None_length=180_numOtherVars=2	ACTGGCCGCTTGACGCCACACAAACGGGAGCACATTAACTTGCGGGAGAATACAAGAGAAAAGAGTTGAGAACCGTGAAGTGAAGCAACGAGGCTGGCTGGGTCCAGTCTCACCTGTGACCCAGGGCAAGTGGCAACACTTCTTGGTCCCACTTTTCTCATCTGCCACTGCGGCTCCTGC
Pool=1KGTest_var23124_geneIDs=ENSG00000180185_chrom=chr16_pos=1887016_strand=+_ref=T_alt=G_allele=ref_haploFlag=Base_restrictionFlag=None_length=180_numOtherVars=2	ACTGGCCGCTTGACGTACAAGAGAAAAGAGTTGAGAACCATGAAGTGAAGCAACTAGGCTGGCTGGGTCCAGTCTCACCTGTGACCCAGTGCAAGTGGCAACACTTCTTGGTCCCACTTTTCTCATCTGCAATAGGGGAGTTTGTCTCACTGCACTTTTCCTCCTCACTGCGGCTCCTGC
Pool=1KGTest_var23124_geneIDs=ENSG00000180185_chrom=chr16_pos=1887016_strand=+_ref=T_alt=G_allele=alt1_haploFlag=Base_restrictionFlag=None_length=180_numOtherVars=2	ACTGGCCGCTTGACGTACAAGAGAAAAGAGTTGAGAACCATGAAGTGAAGCAACTAGGCTGGCTGGGTCCAGTCTCACCTGTGACCCAGGGCAAGTGGCAACACTTCTTGGTCCCACTTTTCTCATCTGCAATAGGGGAGTTTGTCTCACTGCACTTTTCCTCCTCACTGCGGCTCCTGC
Pool=1KGTest_var23124_geneIDs=ENSG00000180185_chrom=chr16_pos=1887016_strand=+_ref=T_alt=G_allele=ref_haploFlag=Base,var23122:A/G_restrictionFlag=None_length=180_numOtherVars=2	ACTGGCCGCTTGACGTACAAGAGAAAAGAGTTGAGAACCGTGAAGTGAAGCAACTAGGCTGGCTGGGTCCAGTCTCACCTGTGACCCAGTGCAAGTGGCAACACTTCTTGGTCCCACTTTTCTCATCTGCAATAGGGGAGTTTGTCTCACTGCACTTTTCCTCCTCACTGCGGCTCCTGC
Pool=1KGTest_var23124_geneIDs=ENSG00000180185_chrom=chr16_pos=1887016_strand=+_ref=T_alt=G_allele=alt1_haploFlag=Base,var23122:A/G_restrictionFlag=None_length=180_numOtherVars=2	ACTGGCCGCTTGACGTACAAGAGAAAAGAGTTGAGAACCGTGAAGTGAAGCAACTAGGCTGGCTGGGTCCAGTCTCACCTGTGACCCAGGGCAAGTGGCAACACTTCTTGGTCCCACTTTTCTCATCTGCAATAGGGGAGTTTGTCTCACTGCACTTTTCCTCCTCACTGCGGCTCCTGC
Pool=1KGTest_var23124_geneIDs=ENSG00000180185_chrom=chr16_pos=1887016_strand=+_ref=T_alt=G_allele=ref_haploFlag=Base,var23123:T/G_restrictionFlag=None_length=180_numOtherVars=2	ACTGGCCGCTTGACGTACAAGAGAAAAGAGTTGAGAACCATGAAGTGAAGCAACGAGGCTGGCTGGGTCCAGTCTCACCTGTGACCCAGTGCAAGTGGCAACACTTCTTGGTCCCACTTTTCTCATCTGCAATAGGGGAGTTTGTCTCACTGCACTTTTCCTCCTCACTGCGGCTCCTGC
Pool=1KGTest_var23124_geneIDs=ENSG00000180185_chrom=chr16_pos=1887016_strand=+_ref=T_alt=G_allele=alt1_haploFlag=Base,var23123:T/G_restrictionFlag=None_length=180_numOtherVars=2	ACTGGCCGCTTGACGTACAAGAGAAAAGAGTTGAGAACCATGAAGTGAAGCAACGAGGCTGGCTGGGTCCAGTCTCACCTGTGACCCAGGGCAAGTGGCAACACTTCTTGGTCCCACTTTTCTCATCTGCAATAGGGGAGTTTGTCTCACTGCACTTTTCCTCCTCACTGCGGCTCCTGC
Pool=1KGTest_var23124_geneIDs=ENSG00000180185_chrom=chr16_pos=1887016_strand=+_ref=T_alt=G_allele=ref_haploFlag=Base,var23122:A/G,var23123:T/G_restrictionFlag=None_length=180_numOtherVars=2	ACTGGCCGCTTGACGTACAAGAGAAAAGAGTTGAGAACCGTGAAGTGAAGCAACGAGGCTGGCTGGGTCCAGTCTCACCTGTGACCCAGTGCAAGTGGCAACACTTCTTGGTCCCACTTTTCTCATCTGCAATAGGGGAGTTTGTCTCACTGCACTTTTCCTCCTCACTGCGGCTCCTGC
Pool=1KGTest_var23124_geneIDs=ENSG00000180185_chrom=chr16_pos=1887016_strand=+_ref=T_alt=G_allele=alt1_haploFlag=Base,var23122:A/G,var23123:T/G_restrictionFlag=None_length=180_numOtherVars=2	ACTGGCCGCTTGACGTACAAGAGAAAAGAGTTGAGAACCGTGAAGTGAAGCAACGAGGCTGGCTGGGTCCAGTCTCACCTGTGACCCAGGGCAAGTGGCAACACTTCTTGGTCCCACTTTTCTCATCTGCAATAGGGGAGTTTGTCTCACTGCACTTTTCCTCCTCACTGCGGCTCCTGC
Pool=1KGTest_var23125_geneIDs=ENSG00000063854_chrom=chr16_pos=1887108_strand=-_ref=A_alt=T_allele=ref_haploFlag=Base_restrictionFlag=None_length=180_numOtherVars=0	ACTGGCCGCTTGACGTTCCATGATCCTCCAACCCTGAAGGGCCACAGTTGCCTCCTGAGGCACTTCAGTGTTGGAGGATCCTCGAGTCTTTGTGTTCAAGGTGTCAGAGGAGGAAAAGTGCAGTGAGACAAACTCCCCTATTGCAGATGAGAAAAGTGGGACCAACACTGCGGCTCCTGC
