## SupplementaryTableS2 for "Multiple Causal Variants Underlie Genetic Associations in Humans" (part 24 of 35)

variant_id	sequence
Pool=1KGTest_var23125_geneIDs=ENSG00000063854_chrom=chr16_pos=1887108_strand=-_ref=A_alt=T_allele=alt1_haploFlag=Base_restrictionFlag=None_length=180_numOtherVars=0	ACTGGCCGCTTGACGTTCCATGATCCTCCAACCCTGAAGGGCCACAGTTGCCTCCTGAGGCACTTCAGTGTTGGAGGATCCTCGAGTCTTAGTGTTCAAGGTGTCAGAGGAGGAAAAGTGCAGTGAGACAAACTCCCCTATTGCAGATGAGAAAAGTGGGACCAACACTGCGGCTCCTGC
Pool=1KGTest_var23126_geneIDs=ENSG00000180185_chrom=chr16_pos=1887273_strand=+_ref=C_alt=T_allele=ref_haploFlag=Base_restrictionFlag=None_length=180_numOtherVars=1	ACTGGCCGCTTGACGAATTTAATTAACCTCTGCAGGGTCTCACAGGCTGAGGTGTGGTGGGATTAGGATTCAGACCAAATCTGTCTCCCCGCAACAACCCAAGCACTTAATTGTGCTATCTTACACTGCCTCACTAACTGAAGGGAACACCACAGGGTGGGTGGGCACTGCGGCTCCTGC
Pool=1KGTest_var23126_geneIDs=ENSG00000180185_chrom=chr16_pos=1887273_strand=+_ref=C_alt=T_allele=alt1_haploFlag=Base_restrictionFlag=None_length=180_numOtherVars=1	ACTGGCCGCTTGACGAATTTAATTAACCTCTGCAGGGTCTCACAGGCTGAGGTGTGGTGGGATTAGGATTCAGACCAAATCTGTCTCCCTGCAACAACCCAAGCACTTAATTGTGCTATCTTACACTGCCTCACTAACTGAAGGGAACACCACAGGGTGGGTGGGCACTGCGGCTCCTGC
Pool=1KGTest_var23126_geneIDs=ENSG00000180185_chrom=chr16_pos=1887273_strand=+_ref=C_alt=T_allele=ref_haploFlag=Base,var23127:C/T_restrictionFlag=None_length=180_numOtherVars=1	ACTGGCCGCTTGACGAATTTAATTAACCTCTGCAGGGTCTCACAGGCTGAGGTGTGGTGGGATTAGGATTCAGACCAAATCTGTCTCCCCGCAACAATCCAAGCACTTAATTGTGCTATCTTACACTGCCTCACTAACTGAAGGGAACACCACAGGGTGGGTGGGCACTGCGGCTCCTGC
Pool=1KGTest_var23126_geneIDs=ENSG00000180185_chrom=chr16_pos=1887273_strand=+_ref=C_alt=T_allele=alt1_haploFlag=Base,var23127:C/T_restrictionFlag=None_length=180_numOtherVars=1	ACTGGCCGCTTGACGAATTTAATTAACCTCTGCAGGGTCTCACAGGCTGAGGTGTGGTGGGATTAGGATTCAGACCAAATCTGTCTCCCTGCAACAATCCAAGCACTTAATTGTGCTATCTTACACTGCCTCACTAACTGAAGGGAACACCACAGGGTGGGTGGGCACTGCGGCTCCTGC
Pool=1KGTest_var23127_geneIDs=ENSG00000180185_chrom=chr16_pos=1887281_strand=+_ref=C_alt=T_allele=ref_haploFlag=Base_restrictionFlag=None_length=180_numOtherVars=1	ACTGGCCGCTTGACGTAACCTCTGCAGGGTCTCACAGGCTGAGGTGTGGTGGGATTAGGATTCAGACCAAATCTGTCTCCCCGCAACAACCCAAGCACTTAATTGTGCTATCTTACACTGCCTCACTAACTGAAGGGAACACCACAGGGTGGGTGGGGGTGGGGACACTGCGGCTCCTGC
Pool=1KGTest_var23127_geneIDs=ENSG00000180185_chrom=chr16_pos=1887281_strand=+_ref=C_alt=T_allele=alt1_haploFlag=Base_restrictionFlag=None_length=180_numOtherVars=1	ACTGGCCGCTTGACGTAACCTCTGCAGGGTCTCACAGGCTGAGGTGTGGTGGGATTAGGATTCAGACCAAATCTGTCTCCCCGCAACAATCCAAGCACTTAATTGTGCTATCTTACACTGCCTCACTAACTGAAGGGAACACCACAGGGTGGGTGGGGGTGGGGACACTGCGGCTCCTGC
Pool=1KGTest_var23127_geneIDs=ENSG00000180185_chrom=chr16_pos=1887281_strand=+_ref=C_alt=T_allele=ref_haploFlag=Base,var23126:C/T_restrictionFlag=None_length=180_numOtherVars=1	ACTGGCCGCTTGACGTAACCTCTGCAGGGTCTCACAGGCTGAGGTGTGGTGGGATTAGGATTCAGACCAAATCTGTCTCCCTGCAACAACCCAAGCACTTAATTGTGCTATCTTACACTGCCTCACTAACTGAAGGGAACACCACAGGGTGGGTGGGGGTGGGGACACTGCGGCTCCTGC
Pool=1KGTest_var23127_geneIDs=ENSG00000180185_chrom=chr16_pos=1887281_strand=+_ref=C_alt=T_allele=alt1_haploFlag=Base,var23126:C/T_restrictionFlag=None_length=180_numOtherVars=1	ACTGGCCGCTTGACGTAACCTCTGCAGGGTCTCACAGGCTGAGGTGTGGTGGGATTAGGATTCAGACCAAATCTGTCTCCCTGCAACAATCCAAGCACTTAATTGTGCTATCTTACACTGCCTCACTAACTGAAGGGAACACCACAGGGTGGGTGGGGGTGGGGACACTGCGGCTCCTGC
Pool=1KGTest_var23128_geneIDs=ENSG00000180185_chrom=chr16_pos=1887490_strand=+_ref=T_alt=C_allele=ref_haploFlag=Base_restrictionFlag=None_length=180_numOtherVars=0	ACTGGCCGCTTGACGAGGCTGGCCTCAAACTCCTGGGTTCAGGTGATCCTCCCACCTCAGCCTACCAAGTAGCTGGGATTACAGGTGTGTACTATTGCACCCATCAGCTCTGATTTTAAAGCCCTTTCCCCTGTTTTGGATTTAACCTTAAAGGATATTTTCTTTCACTGCGGCTCCTGC
Pool=1KGTest_var23128_geneIDs=ENSG00000180185_chrom=chr16_pos=1887490_strand=+_ref=T_alt=C_allele=alt1_haploFlag=Base_restrictionFlag=None_length=180_numOtherVars=0	ACTGGCCGCTTGACGAGGCTGGCCTCAAACTCCTGGGTTCAGGTGATCCTCCCACCTCAGCCTACCAAGTAGCTGGGATTACAGGTGTGCACTATTGCACCCATCAGCTCTGATTTTAAAGCCCTTTCCCCTGTTTTGGATTTAACCTTAAAGGATATTTTCTTTCACTGCGGCTCCTGC
Pool=1KGTest_var23129_geneIDs=ENSG00000180185_chrom=chr16_pos=1887574_strand=+_ref=A_alt=G_allele=ref_haploFlag=Base_restrictionFlag=None_length=180_numOtherVars=1	ACTGGCCGCTTGACGCCCATCAGCTCTGATTTTAAAGCCCTTTCCCCTGTTTTGGATTTAACCTTAAAGGATATTTTCTTTGTTGGTCTATTTTCTTTGATGTCTTTGGTAACTCCTTTATACAATATGAAAAAACCCCTGGCTATTTCCTTTGCTTTTAGGATACACTGCGGCTCCTGC
Pool=1KGTest_var23129_geneIDs=ENSG00000180185_chrom=chr16_pos=1887574_strand=+_ref=A_alt=G_allele=alt1_haploFlag=Base_restrictionFlag=None_length=180_numOtherVars=1	ACTGGCCGCTTGACGCCCATCAGCTCTGATTTTAAAGCCCTTTCCCCTGTTTTGGATTTAACCTTAAAGGATATTTTCTTTGTTGGTCTGTTTTCTTTGATGTCTTTGGTAACTCCTTTATACAATATGAAAAAACCCCTGGCTATTTCCTTTGCTTTTAGGATACACTGCGGCTCCTGC
Pool=1KGTest_var23129_geneIDs=ENSG00000180185_chrom=chr16_pos=1887574_strand=+_ref=A_alt=G_allele=ref_haploFlag=Base,var23130:G/A_restrictionFlag=None_length=180_numOtherVars=1	ACTGGCCGCTTGACGCCCATCAGCTCTGATTTTAAAGCCCTTTCCCCTGTTTTGGATTTAACCTTAAAGGATATTTTCTTTGTTGGTCTATTTTCTTTGATGTCTTTGGTAACTCCTTTATACAATATGAAAAAACCCCTGGCTATTTCCTTTACTTTTAGGATACACTGCGGCTCCTGC
Pool=1KGTest_var23129_geneIDs=ENSG00000180185_chrom=chr16_pos=1887574_strand=+_ref=A_alt=G_allele=alt1_haploFlag=Base,var23130:G/A_restrictionFlag=None_length=180_numOtherVars=1	ACTGGCCGCTTGACGCCCATCAGCTCTGATTTTAAAGCCCTTTCCCCTGTTTTGGATTTAACCTTAAAGGATATTTTCTTTGTTGGTCTGTTTTCTTTGATGTCTTTGGTAACTCCTTTATACAATATGAAAAAACCCCTGGCTATTTCCTTTACTTTTAGGATACACTGCGGCTCCTGC
Pool=1KGTest_var23130_geneIDs=ENSG00000180185_chrom=chr16_pos=1887638_strand=+_ref=G_alt=A_allele=ref_haploFlag=Base_restrictionFlag=None_length=180_numOtherVars=2	ACTGGCCGCTTGACGTTGTTGGTCTATTTTCTTTGATGTCTTTGGTAACTCCTTTATACAATATGAAAAAACCCCTGGCTATTTCCTTTGCTTTTAGGATAGCTGAATCCTTATGCACATCTGGGAACTGGGCATTAGAAATAATAAATTCTCGAATTTATCTAGCACTGCGGCTCCTGC
Pool=1KGTest_var23130_geneIDs=ENSG00000180185_chrom=chr16_pos=1887638_strand=+_ref=G_alt=A_allele=alt1_haploFlag=Base_restrictionFlag=None_length=180_numOtherVars=2	ACTGGCCGCTTGACGTTGTTGGTCTATTTTCTTTGATGTCTTTGGTAACTCCTTTATACAATATGAAAAAACCCCTGGCTATTTCCTTTACTTTTAGGATAGCTGAATCCTTATGCACATCTGGGAACTGGGCATTAGAAATAATAAATTCTCGAATTTATCTAGCACTGCGGCTCCTGC
Pool=1KGTest_var23130_geneIDs=ENSG00000180185_chrom=chr16_pos=1887638_strand=+_ref=G_alt=A_allele=ref_haploFlag=Base,var23129:A/G_restrictionFlag=None_length=180_numOtherVars=2	ACTGGCCGCTTGACGTTGTTGGTCTGTTTTCTTTGATGTCTTTGGTAACTCCTTTATACAATATGAAAAAACCCCTGGCTATTTCCTTTGCTTTTAGGATAGCTGAATCCTTATGCACATCTGGGAACTGGGCATTAGAAATAATAAATTCTCGAATTTATCTAGCACTGCGGCTCCTGC
Pool=1KGTest_var23130_geneIDs=ENSG00000180185_chrom=chr16_pos=1887638_strand=+_ref=G_alt=A_allele=alt1_haploFlag=Base,var23129:A/G_restrictionFlag=None_length=180_numOtherVars=2	ACTGGCCGCTTGACGTTGTTGGTCTGTTTTCTTTGATGTCTTTGGTAACTCCTTTATACAATATGAAAAAACCCCTGGCTATTTCCTTTACTTTTAGGATAGCTGAATCCTTATGCACATCTGGGAACTGGGCATTAGAAATAATAAATTCTCGAATTTATCTAGCACTGCGGCTCCTGC
Pool=1KGTest_var23130_geneIDs=ENSG00000180185_chrom=chr16_pos=1887638_strand=+_ref=G_alt=A_allele=ref_haploFlag=Base,var23131:A/G_restrictionFlag=None_length=180_numOtherVars=2	ACTGGCCGCTTGACGTTGTTGGTCTATTTTCTTTGATGTCTTTGGTAACTCCTTTATACAATATGAAAAAACCCCTGGCTATTTCCTTTGCTTTTAGGATAGCTGAATCCTTATGCGCATCTGGGAACTGGGCATTAGAAATAATAAATTCTCGAATTTATCTAGCACTGCGGCTCCTGC
Pool=1KGTest_var23130_geneIDs=ENSG00000180185_chrom=chr16_pos=1887638_strand=+_ref=G_alt=A_allele=alt1_haploFlag=Base,var23131:A/G_restrictionFlag=None_length=180_numOtherVars=2	ACTGGCCGCTTGACGTTGTTGGTCTATTTTCTTTGATGTCTTTGGTAACTCCTTTATACAATATGAAAAAACCCCTGGCTATTTCCTTTACTTTTAGGATAGCTGAATCCTTATGCGCATCTGGGAACTGGGCATTAGAAATAATAAATTCTCGAATTTATCTAGCACTGCGGCTCCTGC
Pool=1KGTest_var23130_geneIDs=ENSG00000180185_chrom=chr16_pos=1887638_strand=+_ref=G_alt=A_allele=ref_haploFlag=Base,var23129:A/G,var23131:A/G_restrictionFlag=None_length=180_numOtherVars=2	ACTGGCCGCTTGACGTTGTTGGTCTGTTTTCTTTGATGTCTTTGGTAACTCCTTTATACAATATGAAAAAACCCCTGGCTATTTCCTTTGCTTTTAGGATAGCTGAATCCTTATGCGCATCTGGGAACTGGGCATTAGAAATAATAAATTCTCGAATTTATCTAGCACTGCGGCTCCTGC
Pool=1KGTest_var23130_geneIDs=ENSG00000180185_chrom=chr16_pos=1887638_strand=+_ref=G_alt=A_allele=alt1_haploFlag=Base,var23129:A/G,var23131:A/G_restrictionFlag=None_length=180_numOtherVars=2	ACTGGCCGCTTGACGTTGTTGGTCTGTTTTCTTTGATGTCTTTGGTAACTCCTTTATACAATATGAAAAAACCCCTGGCTATTTCCTTTACTTTTAGGATAGCTGAATCCTTATGCGCATCTGGGAACTGGGCATTAGAAATAATAAATTCTCGAATTTATCTAGCACTGCGGCTCCTGC
Pool=1KGTest_var23131_geneIDs=ENSG00000180185_chrom=chr16_pos=1887665_strand=+_ref=A_alt=G_allele=ref_haploFlag=Base_restrictionFlag=None_length=180_numOtherVars=1	ACTGGCCGCTTGACGTGGTAACTCCTTTATACAATATGAAAAAACCCCTGGCTATTTCCTTTGCTTTTAGGATAGCTGAATCCTTATGCACATCTGGGAACTGGGCATTAGAAATAATAAATTCTCGAATTTATCTAGGTTTTTCTTATGGTTTGAATATACAGACACTGCGGCTCCTGC
Pool=1KGTest_var23131_geneIDs=ENSG00000180185_chrom=chr16_pos=1887665_strand=+_ref=A_alt=G_allele=alt1_haploFlag=Base_restrictionFlag=None_length=180_numOtherVars=1	ACTGGCCGCTTGACGTGGTAACTCCTTTATACAATATGAAAAAACCCCTGGCTATTTCCTTTGCTTTTAGGATAGCTGAATCCTTATGCGCATCTGGGAACTGGGCATTAGAAATAATAAATTCTCGAATTTATCTAGGTTTTTCTTATGGTTTGAATATACAGACACTGCGGCTCCTGC
Pool=1KGTest_var23131_geneIDs=ENSG00000180185_chrom=chr16_pos=1887665_strand=+_ref=A_alt=G_allele=ref_haploFlag=Base,var23130:G/A_restrictionFlag=None_length=180_numOtherVars=1	ACTGGCCGCTTGACGTGGTAACTCCTTTATACAATATGAAAAAACCCCTGGCTATTTCCTTTACTTTTAGGATAGCTGAATCCTTATGCACATCTGGGAACTGGGCATTAGAAATAATAAATTCTCGAATTTATCTAGGTTTTTCTTATGGTTTGAATATACAGACACTGCGGCTCCTGC
Pool=1KGTest_var23131_geneIDs=ENSG00000180185_chrom=chr16_pos=1887665_strand=+_ref=A_alt=G_allele=alt1_haploFlag=Base,var23130:G/A_restrictionFlag=None_length=180_numOtherVars=1	ACTGGCCGCTTGACGTGGTAACTCCTTTATACAATATGAAAAAACCCCTGGCTATTTCCTTTACTTTTAGGATAGCTGAATCCTTATGCGCATCTGGGAACTGGGCATTAGAAATAATAAATTCTCGAATTTATCTAGGTTTTTCTTATGGTTTGAATATACAGACACTGCGGCTCCTGC
Pool=1KGTest_var23132_geneIDs=ENSG00000180185_chrom=chr16_pos=1887887_strand=+_ref=AT_alt=A_allele=ref_haploFlag=Base_restrictionFlag=None_length=180_numOtherVars=1	ACTGGCCGCTTGACGAGAAATTGCCACTTTAATGCTGTTTTCTGTTCATCTGTCATTGCAAGAAACTCATGTACCTGGTTAAAAAAAAAATATGAGACAAATATATTTGAAGTTTACAAAGAAAATTCATTTTTGACAACAGTGTGAAACAAACTTTCTCATTAGCACTGCGGCTCCTGC
Pool=1KGTest_var23132_geneIDs=ENSG00000180185_chrom=chr16_pos=1887887_strand=+_ref=AT_alt=A_allele=alt1_haploFlag=Base_restrictionFlag=None_length=179_numOtherVars=1	ACTGGCCGCTTGACGAGAAATTGCCACTTTAATGCTGTTTTCTGTTCATCTGTCATTGCAAGAAACTCATGTACCTGGTTAAAAAAAAAAATGAGACAAATATATTTGAAGTTTACAAAGAAAATTCATTTTTGACAACAGTGTGAAACAAACTTTCTCATTAGCACTGCGGCTCCTGC
Pool=1KGTest_var23132_geneIDs=ENSG00000180185_chrom=chr16_pos=1887887_strand=+_ref=AT_alt=A_allele=ref_haploFlag=Base,var23133:C/T_restrictionFlag=None_length=180_numOtherVars=1	ACTGGCCGCTTGACGAGAAATTGCCACTTTAATGCTGTTTTCTGTTCATCTGTCATTGCAAGAAACTCATGTACCTGGTTAAAAAAAAAATATGAGACAAATATATTTGAAGTTTACAAAGAAAATTCATTTTTGACAATAGTGTGAAACAAACTTTCTCATTAGCACTGCGGCTCCTGC
Pool=1KGTest_var23132_geneIDs=ENSG00000180185_chrom=chr16_pos=1887887_strand=+_ref=AT_alt=A_allele=alt1_haploFlag=Base,var23133:C/T_restrictionFlag=None_length=179_numOtherVars=1	ACTGGCCGCTTGACGAGAAATTGCCACTTTAATGCTGTTTTCTGTTCATCTGTCATTGCAAGAAACTCATGTACCTGGTTAAAAAAAAAAATGAGACAAATATATTTGAAGTTTACAAAGAAAATTCATTTTTGACAATAGTGTGAAACAAACTTTCTCATTAGCACTGCGGCTCCTGC
Pool=1KGTest_var23133_geneIDs=ENSG00000180185_chrom=chr16_pos=1887937_strand=+_ref=C_alt=T_allele=ref_haploFlag=Base_restrictionFlag=None_length=180_numOtherVars=1	ACTGGCCGCTTGACGCTCATGTACCTGGTTAAAAAAAAAATATGAGACAAATATATTTGAAGTTTACAAAGAAAATTCATTTTTGACAACAGTGTGAAACAAACTTTCTCATTAGAAATGAAATTTTATTTGCAGTAATTACAGCTCAATCGTTTGTTTTTGTTTCACTGCGGCTCCTGC
Pool=1KGTest_var23133_geneIDs=ENSG00000180185_chrom=chr16_pos=1887937_strand=+_ref=C_alt=T_allele=alt1_haploFlag=Base_restrictionFlag=None_length=180_numOtherVars=1	ACTGGCCGCTTGACGCTCATGTACCTGGTTAAAAAAAAAATATGAGACAAATATATTTGAAGTTTACAAAGAAAATTCATTTTTGACAATAGTGTGAAACAAACTTTCTCATTAGAAATGAAATTTTATTTGCAGTAATTACAGCTCAATCGTTTGTTTTTGTTTCACTGCGGCTCCTGC
Pool=1KGTest_var23133_geneIDs=ENSG00000180185_chrom=chr16_pos=1887937_strand=+_ref=C_alt=T_allele=ref_haploFlag=Base,var23132:AT/A_restrictionFlag=None_length=179_numOtherVars=1	ACTGGCCGCTTGACGCTCATGTACCTGGTTAAAAAAAAAAATGAGACAAATATATTTGAAGTTTACAAAGAAAATTCATTTTTGACAACAGTGTGAAACAAACTTTCTCATTAGAAATGAAATTTTATTTGCAGTAATTACAGCTCAATCGTTTGTTTTTGTTTCACTGCGGCTCCTGC
Pool=1KGTest_var23133_geneIDs=ENSG00000180185_chrom=chr16_pos=1887937_strand=+_ref=C_alt=T_allele=alt1_haploFlag=Base,var23132:AT/A_restrictionFlag=None_length=179_numOtherVars=1	ACTGGCCGCTTGACGCTCATGTACCTGGTTAAAAAAAAAAATGAGACAAATATATTTGAAGTTTACAAAGAAAATTCATTTTTGACAATAGTGTGAAACAAACTTTCTCATTAGAAATGAAATTTTATTTGCAGTAATTACAGCTCAATCGTTTGTTTTTGTTTCACTGCGGCTCCTGC
Pool=1KGTest_var23134_geneIDs=ENSG00000180185_chrom=chr16_pos=1888177_strand=+_ref=G_alt=T_allele=ref_haploFlag=Base_restrictionFlag=None_length=180_numOtherVars=0	ACTGGCCGCTTGACGTCCTCCCTCAGCTTCCCGTTTCTGAGGTTACAGGTATGCACTACTCTTCTCTGGCTAATTGTTTTATGTTTTATGTTTTGTAGAGACAGGGTCTCACTATGTTGCCCAGGGTGATCTTGAACTCCTGGCCTCAAGTGATCCTCCTGCCTCCACTGCGGCTCCTGC
Pool=1KGTest_var23134_geneIDs=ENSG00000180185_chrom=chr16_pos=1888177_strand=+_ref=G_alt=T_allele=alt1_haploFlag=Base_restrictionFlag=None_length=180_numOtherVars=0	ACTGGCCGCTTGACGTCCTCCCTCAGCTTCCCGTTTCTGAGGTTACAGGTATGCACTACTCTTCTCTGGCTAATTGTTTTATGTTTTATTTTTTGTAGAGACAGGGTCTCACTATGTTGCCCAGGGTGATCTTGAACTCCTGGCCTCAAGTGATCCTCCTGCCTCCACTGCGGCTCCTGC
Pool=1KGTest_var23135_geneIDs=ENSG00000180185_chrom=chr16_pos=1888264_strand=+_ref=G_alt=C_allele=ref_haploFlag=Base_restrictionFlag=None_length=180_numOtherVars=1	ACTGGCCGCTTGACGAGGGTCTCACTATGTTGCCCAGGGTGATCTTGAACTCCTGGCCTCAAGTGATCCTCCTGCCTCAGCCTCCCAAAGTGGTAGGATTACAGGTGTGACCCACTATGCCCAGCCAACTCAACTGTTTTGATAGAGAAGATAAGGCAGGAAAGGCACTGCGGCTCCTGC
Pool=1KGTest_var23135_geneIDs=ENSG00000180185_chrom=chr16_pos=1888264_strand=+_ref=G_alt=C_allele=alt1_haploFlag=Base_restrictionFlag=None_length=180_numOtherVars=1	ACTGGCCGCTTGACGAGGGTCTCACTATGTTGCCCAGGGTGATCTTGAACTCCTGGCCTCAAGTGATCCTCCTGCCTCAGCCTCCCAAACTGGTAGGATTACAGGTGTGACCCACTATGCCCAGCCAACTCAACTGTTTTGATAGAGAAGATAAGGCAGGAAAGGCACTGCGGCTCCTGC
Pool=1KGTest_var23135_geneIDs=ENSG00000180185_chrom=chr16_pos=1888264_strand=+_ref=G_alt=C_allele=ref_haploFlag=Base,var23136:C/T_restrictionFlag=None_length=180_numOtherVars=1	ACTGGCCGCTTGACGAGGGTCTCACTATGTTGCCCAGGGTGATCTTGAACTCCTGGCCTCAAGTGATCCTCCTGCCTCAGCCTCCCAAAGTGGTAGGATTACAGGTGTGACCCACTATGCCCAGCCAACTCAATTGTTTTGATAGAGAAGATAAGGCAGGAAAGGCACTGCGGCTCCTGC
Pool=1KGTest_var23135_geneIDs=ENSG00000180185_chrom=chr16_pos=1888264_strand=+_ref=G_alt=C_allele=alt1_haploFlag=Base,var23136:C/T_restrictionFlag=None_length=180_numOtherVars=1	ACTGGCCGCTTGACGAGGGTCTCACTATGTTGCCCAGGGTGATCTTGAACTCCTGGCCTCAAGTGATCCTCCTGCCTCAGCCTCCCAAACTGGTAGGATTACAGGTGTGACCCACTATGCCCAGCCAACTCAATTGTTTTGATAGAGAAGATAAGGCAGGAAAGGCACTGCGGCTCCTGC
Pool=1KGTest_var23136_geneIDs=ENSG00000180185_chrom=chr16_pos=1888308_strand=+_ref=C_alt=T_allele=ref_haploFlag=Base_restrictionFlag=None_length=180_numOtherVars=1	ACTGGCCGCTTGACGCAAGTGATCCTCCTGCCTCAGCCTCCCAAAGTGGTAGGATTACAGGTGTGACCCACTATGCCCAGCCAACTCAACTGTTTTGATAGAGAAGATAAGGCAGGAAAGGCTATATAAGCAAAATCTCCAAAGGTAATCAGGTATCTCAGCAAGCACTGCGGCTCCTGC
Pool=1KGTest_var23136_geneIDs=ENSG00000180185_chrom=chr16_pos=1888308_strand=+_ref=C_alt=T_allele=alt1_haploFlag=Base_restrictionFlag=None_length=180_numOtherVars=1	ACTGGCCGCTTGACGCAAGTGATCCTCCTGCCTCAGCCTCCCAAAGTGGTAGGATTACAGGTGTGACCCACTATGCCCAGCCAACTCAATTGTTTTGATAGAGAAGATAAGGCAGGAAAGGCTATATAAGCAAAATCTCCAAAGGTAATCAGGTATCTCAGCAAGCACTGCGGCTCCTGC
Pool=1KGTest_var23136_geneIDs=ENSG00000180185_chrom=chr16_pos=1888308_strand=+_ref=C_alt=T_allele=ref_haploFlag=Base,var23135:G/C_restrictionFlag=None_length=180_numOtherVars=1	ACTGGCCGCTTGACGCAAGTGATCCTCCTGCCTCAGCCTCCCAAACTGGTAGGATTACAGGTGTGACCCACTATGCCCAGCCAACTCAACTGTTTTGATAGAGAAGATAAGGCAGGAAAGGCTATATAAGCAAAATCTCCAAAGGTAATCAGGTATCTCAGCAAGCACTGCGGCTCCTGC
Pool=1KGTest_var23136_geneIDs=ENSG00000180185_chrom=chr16_pos=1888308_strand=+_ref=C_alt=T_allele=alt1_haploFlag=Base,var23135:G/C_restrictionFlag=None_length=180_numOtherVars=1	ACTGGCCGCTTGACGCAAGTGATCCTCCTGCCTCAGCCTCCCAAACTGGTAGGATTACAGGTGTGACCCACTATGCCCAGCCAACTCAATTGTTTTGATAGAGAAGATAAGGCAGGAAAGGCTATATAAGCAAAATCTCCAAAGGTAATCAGGTATCTCAGCAAGCACTGCGGCTCCTGC
Pool=1KGTest_var23137_geneIDs=ENSG00000180185_chrom=chr16_pos=1888457_strand=+_ref=A_alt=C_allele=ref_haploFlag=Base_restrictionFlag=None_length=180_numOtherVars=1	ACTGGCCGCTTGACGGGAAAAATCCCCTCAATAAAGTGGAAGCAGAATTTGGAACTAAAGTCTAATGGTAAATTTCATGAGCTGGTTTTAACAATAAAAAACAGGTGCCTATTGCCAAATGCACATGCTAATCCCTAAGTATCTGCTGCTGTTGTATAGCTGCAACACTGCGGCTCCTGC
Pool=1KGTest_var23137_geneIDs=ENSG00000180185_chrom=chr16_pos=1888457_strand=+_ref=A_alt=C_allele=alt1_haploFlag=Base_restrictionFlag=None_length=180_numOtherVars=1	ACTGGCCGCTTGACGGGAAAAATCCCCTCAATAAAGTGGAAGCAGAATTTGGAACTAAAGTCTAATGGTAAATTTCATGAGCTGGTTTTCACAATAAAAAACAGGTGCCTATTGCCAAATGCACATGCTAATCCCTAAGTATCTGCTGCTGTTGTATAGCTGCAACACTGCGGCTCCTGC
Pool=1KGTest_var23137_geneIDs=ENSG00000180185_chrom=chr16_pos=1888457_strand=+_ref=A_alt=C_allele=ref_haploFlag=Base,var23138:A/G_restrictionFlag=None_length=180_numOtherVars=1	ACTGGCCGCTTGACGGGAAAAATCCCCTCAATAAAGTGGAAGCAGAATTTGGAACTAAAGTCTAATGGTAAATTTCATGAGCTGGTTTTAACAATAAAAAACAGGTGCCTATTGCCAAGTGCACATGCTAATCCCTAAGTATCTGCTGCTGTTGTATAGCTGCAACACTGCGGCTCCTGC
Pool=1KGTest_var23137_geneIDs=ENSG00000180185_chrom=chr16_pos=1888457_strand=+_ref=A_alt=C_allele=alt1_haploFlag=Base,var23138:A/G_restrictionFlag=None_length=180_numOtherVars=1	ACTGGCCGCTTGACGGGAAAAATCCCCTCAATAAAGTGGAAGCAGAATTTGGAACTAAAGTCTAATGGTAAATTTCATGAGCTGGTTTTCACAATAAAAAACAGGTGCCTATTGCCAAGTGCACATGCTAATCCCTAAGTATCTGCTGCTGTTGTATAGCTGCAACACTGCGGCTCCTGC
Pool=1KGTest_var23138_geneIDs=ENSG00000180185_chrom=chr16_pos=1888486_strand=+_ref=A_alt=G_allele=ref_haploFlag=Base_restrictionFlag=None_length=180_numOtherVars=1	ACTGGCCGCTTGACGGAATTTGGAACTAAAGTCTAATGGTAAATTTCATGAGCTGGTTTTAACAATAAAAAACAGGTGCCTATTGCCAAATGCACATGCTAATCCCTAAGTATCTGCTGCTGTTGTATAGCTGCAAATCAAGGAGAAAACGTGTAGCTGACTTTACACTGCGGCTCCTGC
Pool=1KGTest_var23138_geneIDs=ENSG00000180185_chrom=chr16_pos=1888486_strand=+_ref=A_alt=G_allele=alt1_haploFlag=Base_restrictionFlag=None_length=180_numOtherVars=1	ACTGGCCGCTTGACGGAATTTGGAACTAAAGTCTAATGGTAAATTTCATGAGCTGGTTTTAACAATAAAAAACAGGTGCCTATTGCCAAGTGCACATGCTAATCCCTAAGTATCTGCTGCTGTTGTATAGCTGCAAATCAAGGAGAAAACGTGTAGCTGACTTTACACTGCGGCTCCTGC
Pool=1KGTest_var23138_geneIDs=ENSG00000180185_chrom=chr16_pos=1888486_strand=+_ref=A_alt=G_allele=ref_haploFlag=Base,var23137:A/C_restrictionFlag=None_length=180_numOtherVars=1	ACTGGCCGCTTGACGGAATTTGGAACTAAAGTCTAATGGTAAATTTCATGAGCTGGTTTTCACAATAAAAAACAGGTGCCTATTGCCAAATGCACATGCTAATCCCTAAGTATCTGCTGCTGTTGTATAGCTGCAAATCAAGGAGAAAACGTGTAGCTGACTTTACACTGCGGCTCCTGC
Pool=1KGTest_var23138_geneIDs=ENSG00000180185_chrom=chr16_pos=1888486_strand=+_ref=A_alt=G_allele=alt1_haploFlag=Base,var23137:A/C_restrictionFlag=None_length=180_numOtherVars=1	ACTGGCCGCTTGACGGAATTTGGAACTAAAGTCTAATGGTAAATTTCATGAGCTGGTTTTCACAATAAAAAACAGGTGCCTATTGCCAAGTGCACATGCTAATCCCTAAGTATCTGCTGCTGTTGTATAGCTGCAAATCAAGGAGAAAACGTGTAGCTGACTTTACACTGCGGCTCCTGC
Pool=1KGTest_var23139_geneIDs=ENSG00000180185_chrom=chr16_pos=1888684_strand=+_ref=A_alt=G_allele=ref_haploFlag=Base_restrictionFlag=None_length=180_numOtherVars=0	ACTGGCCGCTTGACGTTATGACTGATCAACATCTCCGACTTGTTGTTTTACCCATCGTTACTTGACTATATCAAACATCATGTTTCCTTAGTGTTTTGTTTTTTTTTTAATTATTTGGAGACAAGTCTTGCTCTATCACTCAGGCTGGAGTGCAGTGGCGTGATCCACTGCGGCTCCTGC
Pool=1KGTest_var23139_geneIDs=ENSG00000180185_chrom=chr16_pos=1888684_strand=+_ref=A_alt=G_allele=alt1_haploFlag=Base_restrictionFlag=None_length=180_numOtherVars=0	ACTGGCCGCTTGACGTTATGACTGATCAACATCTCCGACTTGTTGTTTTACCCATCGTTACTTGACTATATCAAACATCATGTTTCCTTGGTGTTTTGTTTTTTTTTTAATTATTTGGAGACAAGTCTTGCTCTATCACTCAGGCTGGAGTGCAGTGGCGTGATCCACTGCGGCTCCTGC
Pool=1KGTest_var23140_geneIDs=ENSG00000180185_chrom=chr16_pos=1888789_strand=+_ref=C_alt=T_allele=ref_haploFlag=Base_restrictionFlag=None_length=180_numOtherVars=0	ACTGGCCGCTTGACGACAAGTCTTGCTCTATCACTCAGGCTGGAGTGCAGTGGCGTGATCTTGGCTCACTGCAACTTCCACATCCTGGGCTCAAGTGATTCTCGTGCCCCAGCCTCCTGAGTAGCTAGGATTACAAGTGCACGTCACCACACCCAGCTAATTTTTCACTGCGGCTCCTGC
Pool=1KGTest_var23140_geneIDs=ENSG00000180185_chrom=chr16_pos=1888789_strand=+_ref=C_alt=T_allele=alt1_haploFlag=Base_restrictionFlag=None_length=180_numOtherVars=0	ACTGGCCGCTTGACGACAAGTCTTGCTCTATCACTCAGGCTGGAGTGCAGTGGCGTGATCTTGGCTCACTGCAACTTCCACATCCTGGGTTCAAGTGATTCTCGTGCCCCAGCCTCCTGAGTAGCTAGGATTACAAGTGCACGTCACCACACCCAGCTAATTTTTCACTGCGGCTCCTGC
Pool=1KGTest_var23141_geneIDs=ENSG00000180185_chrom=chr16_pos=1888954_strand=+_ref=A_alt=C_allele=ref_haploFlag=Base_restrictionFlag=None_length=180_numOtherVars=3	ACTGGCCGCTTGACGATGGGGTTTCGCCATATTGGCCAGGCTGGTCTCAAACTCCTGACCTCAAGTGATCCGCCCTCCTTGGCCTCCCAAAGTGCTGAGATTACAGGCGTGAGCCACGGTGCCCAGCCCTAAAACATCATGTTTATTTATCCATTTAGGCTAATGCACTGCGGCTCCTGC
Pool=1KGTest_var23141_geneIDs=ENSG00000180185_chrom=chr16_pos=1888954_strand=+_ref=A_alt=C_allele=alt1_haploFlag=Base_restrictionFlag=None_length=180_numOtherVars=3	ACTGGCCGCTTGACGATGGGGTTTCGCCATATTGGCCAGGCTGGTCTCAAACTCCTGACCTCAAGTGATCCGCCCTCCTTGGCCTCCCACAGTGCTGAGATTACAGGCGTGAGCCACGGTGCCCAGCCCTAAAACATCATGTTTATTTATCCATTTAGGCTAATGCACTGCGGCTCCTGC
Pool=1KGTest_var23141_geneIDs=ENSG00000180185_chrom=chr16_pos=1888954_strand=+_ref=A_alt=C_allele=ref_haploFlag=Base,var23142:A/G_restrictionFlag=None_length=180_numOtherVars=3	ACTGGCCGCTTGACGATGGGGTTTCGCCATATTGGCCAGGCTGGTCTCAAACTCCTGACCTCAAGTGATCCGCCCTCCTTGGCCTCCCAAAGTGCTGAGATTACAGGCGTGAGCCGCGGTGCCCAGCCCTAAAACATCATGTTTATTTATCCATTTAGGCTAATGCACTGCGGCTCCTGC
Pool=1KGTest_var23141_geneIDs=ENSG00000180185_chrom=chr16_pos=1888954_strand=+_ref=A_alt=C_allele=alt1_haploFlag=Base,var23142:A/G_restrictionFlag=None_length=180_numOtherVars=3	ACTGGCCGCTTGACGATGGGGTTTCGCCATATTGGCCAGGCTGGTCTCAAACTCCTGACCTCAAGTGATCCGCCCTCCTTGGCCTCCCACAGTGCTGAGATTACAGGCGTGAGCCGCGGTGCCCAGCCCTAAAACATCATGTTTATTTATCCATTTAGGCTAATGCACTGCGGCTCCTGC
Pool=1KGTest_var23141_geneIDs=ENSG00000180185_chrom=chr16_pos=1888954_strand=+_ref=A_alt=C_allele=ref_haploFlag=Base,var23143:C/T_restrictionFlag=None_length=180_numOtherVars=3	ACTGGCCGCTTGACGATGGGGTTTCGCCATATTGGCCAGGCTGGTCTCAAACTCCTGACCTCAAGTGATCCGCCCTCCTTGGCCTCCCAAAGTGCTGAGATTACAGGCGTGAGCCACGGTGCCCAGCCCTAAAACATTATGTTTATTTATCCATTTAGGCTAATGCACTGCGGCTCCTGC
Pool=1KGTest_var23141_geneIDs=ENSG00000180185_chrom=chr16_pos=1888954_strand=+_ref=A_alt=C_allele=alt1_haploFlag=Base,var23143:C/T_restrictionFlag=None_length=180_numOtherVars=3	ACTGGCCGCTTGACGATGGGGTTTCGCCATATTGGCCAGGCTGGTCTCAAACTCCTGACCTCAAGTGATCCGCCCTCCTTGGCCTCCCACAGTGCTGAGATTACAGGCGTGAGCCACGGTGCCCAGCCCTAAAACATTATGTTTATTTATCCATTTAGGCTAATGCACTGCGGCTCCTGC
Pool=1KGTest_var23141_geneIDs=ENSG00000180185_chrom=chr16_pos=1888954_strand=+_ref=A_alt=C_allele=ref_haploFlag=Base,var23142:A/G,var23143:C/T_restrictionFlag=None_length=180_numOtherVars=3	ACTGGCCGCTTGACGATGGGGTTTCGCCATATTGGCCAGGCTGGTCTCAAACTCCTGACCTCAAGTGATCCGCCCTCCTTGGCCTCCCAAAGTGCTGAGATTACAGGCGTGAGCCGCGGTGCCCAGCCCTAAAACATTATGTTTATTTATCCATTTAGGCTAATGCACTGCGGCTCCTGC
Pool=1KGTest_var23141_geneIDs=ENSG00000180185_chrom=chr16_pos=1888954_strand=+_ref=A_alt=C_allele=alt1_haploFlag=Base,var23142:A/G,var23143:C/T_restrictionFlag=None_length=180_numOtherVars=3	ACTGGCCGCTTGACGATGGGGTTTCGCCATATTGGCCAGGCTGGTCTCAAACTCCTGACCTCAAGTGATCCGCCCTCCTTGGCCTCCCACAGTGCTGAGATTACAGGCGTGAGCCGCGGTGCCCAGCCCTAAAACATTATGTTTATTTATCCATTTAGGCTAATGCACTGCGGCTCCTGC
Pool=1KGTest_var23141_geneIDs=ENSG00000180185_chrom=chr16_pos=1888954_strand=+_ref=A_alt=C_allele=ref_haploFlag=Base,var23144:A/G_restrictionFlag=None_length=180_numOtherVars=3	ACTGGCCGCTTGACGATGGGGTTTCGCCATATTGGCCAGGCTGGTCTCAAACTCCTGACCTCAAGTGATCCGCCCTCCTTGGCCTCCCAAAGTGCTGAGATTACAGGCGTGAGCCACGGTGCCCAGCCCTAAAACATCATGTTTGTTTATCCATTTAGGCTAATGCACTGCGGCTCCTGC
Pool=1KGTest_var23141_geneIDs=ENSG00000180185_chrom=chr16_pos=1888954_strand=+_ref=A_alt=C_allele=alt1_haploFlag=Base,var23144:A/G_restrictionFlag=None_length=180_numOtherVars=3	ACTGGCCGCTTGACGATGGGGTTTCGCCATATTGGCCAGGCTGGTCTCAAACTCCTGACCTCAAGTGATCCGCCCTCCTTGGCCTCCCACAGTGCTGAGATTACAGGCGTGAGCCACGGTGCCCAGCCCTAAAACATCATGTTTGTTTATCCATTTAGGCTAATGCACTGCGGCTCCTGC
Pool=1KGTest_var23141_geneIDs=ENSG00000180185_chrom=chr16_pos=1888954_strand=+_ref=A_alt=C_allele=ref_haploFlag=Base,var23142:A/G,var23144:A/G_restrictionFlag=None_length=180_numOtherVars=3	ACTGGCCGCTTGACGATGGGGTTTCGCCATATTGGCCAGGCTGGTCTCAAACTCCTGACCTCAAGTGATCCGCCCTCCTTGGCCTCCCAAAGTGCTGAGATTACAGGCGTGAGCCGCGGTGCCCAGCCCTAAAACATCATGTTTGTTTATCCATTTAGGCTAATGCACTGCGGCTCCTGC
Pool=1KGTest_var23141_geneIDs=ENSG00000180185_chrom=chr16_pos=1888954_strand=+_ref=A_alt=C_allele=alt1_haploFlag=Base,var23142:A/G,var23144:A/G_restrictionFlag=None_length=180_numOtherVars=3	ACTGGCCGCTTGACGATGGGGTTTCGCCATATTGGCCAGGCTGGTCTCAAACTCCTGACCTCAAGTGATCCGCCCTCCTTGGCCTCCCACAGTGCTGAGATTACAGGCGTGAGCCGCGGTGCCCAGCCCTAAAACATCATGTTTGTTTATCCATTTAGGCTAATGCACTGCGGCTCCTGC
Pool=1KGTest_var23141_geneIDs=ENSG00000180185_chrom=chr16_pos=1888954_strand=+_ref=A_alt=C_allele=ref_haploFlag=Base,var23143:C/T,var23144:A/G_restrictionFlag=None_length=180_numOtherVars=3	ACTGGCCGCTTGACGATGGGGTTTCGCCATATTGGCCAGGCTGGTCTCAAACTCCTGACCTCAAGTGATCCGCCCTCCTTGGCCTCCCAAAGTGCTGAGATTACAGGCGTGAGCCACGGTGCCCAGCCCTAAAACATTATGTTTGTTTATCCATTTAGGCTAATGCACTGCGGCTCCTGC
Pool=1KGTest_var23141_geneIDs=ENSG00000180185_chrom=chr16_pos=1888954_strand=+_ref=A_alt=C_allele=alt1_haploFlag=Base,var23143:C/T,var23144:A/G_restrictionFlag=None_length=180_numOtherVars=3	ACTGGCCGCTTGACGATGGGGTTTCGCCATATTGGCCAGGCTGGTCTCAAACTCCTGACCTCAAGTGATCCGCCCTCCTTGGCCTCCCACAGTGCTGAGATTACAGGCGTGAGCCACGGTGCCCAGCCCTAAAACATTATGTTTGTTTATCCATTTAGGCTAATGCACTGCGGCTCCTGC
Pool=1KGTest_var23141_geneIDs=ENSG00000180185_chrom=chr16_pos=1888954_strand=+_ref=A_alt=C_allele=ref_haploFlag=Base,var23142:A/G,var23143:C/T,var23144:A/G_restrictionFlag=None_length=180_numOtherVars=3	ACTGGCCGCTTGACGATGGGGTTTCGCCATATTGGCCAGGCTGGTCTCAAACTCCTGACCTCAAGTGATCCGCCCTCCTTGGCCTCCCAAAGTGCTGAGATTACAGGCGTGAGCCGCGGTGCCCAGCCCTAAAACATTATGTTTGTTTATCCATTTAGGCTAATGCACTGCGGCTCCTGC
Pool=1KGTest_var23141_geneIDs=ENSG00000180185_chrom=chr16_pos=1888954_strand=+_ref=A_alt=C_allele=alt1_haploFlag=Base,var23142:A/G,var23143:C/T,var23144:A/G_restrictionFlag=None_length=180_numOtherVars=3	ACTGGCCGCTTGACGATGGGGTTTCGCCATATTGGCCAGGCTGGTCTCAAACTCCTGACCTCAAGTGATCCGCCCTCCTTGGCCTCCCACAGTGCTGAGATTACAGGCGTGAGCCGCGGTGCCCAGCCCTAAAACATTATGTTTGTTTATCCATTTAGGCTAATGCACTGCGGCTCCTGC
Pool=1KGTest_var23142_geneIDs=ENSG00000180185_chrom=chr16_pos=1888980_strand=+_ref=A_alt=G_allele=ref_haploFlag=Base_restrictionFlag=None_length=180_numOtherVars=3	ACTGGCCGCTTGACGTGGTCTCAAACTCCTGACCTCAAGTGATCCGCCCTCCTTGGCCTCCCAAAGTGCTGAGATTACAGGCGTGAGCCACGGTGCCCAGCCCTAAAACATCATGTTTATTTATCCATTTAGGCTAATGGCCTCAGTCATTACTCATAATAGTAACACTGCGGCTCCTGC
Pool=1KGTest_var23142_geneIDs=ENSG00000180185_chrom=chr16_pos=1888980_strand=+_ref=A_alt=G_allele=alt1_haploFlag=Base_restrictionFlag=None_length=180_numOtherVars=3	ACTGGCCGCTTGACGTGGTCTCAAACTCCTGACCTCAAGTGATCCGCCCTCCTTGGCCTCCCAAAGTGCTGAGATTACAGGCGTGAGCCGCGGTGCCCAGCCCTAAAACATCATGTTTATTTATCCATTTAGGCTAATGGCCTCAGTCATTACTCATAATAGTAACACTGCGGCTCCTGC
Pool=1KGTest_var23142_geneIDs=ENSG00000180185_chrom=chr16_pos=1888980_strand=+_ref=A_alt=G_allele=ref_haploFlag=Base,var23141:A/C_restrictionFlag=None_length=180_numOtherVars=3	ACTGGCCGCTTGACGTGGTCTCAAACTCCTGACCTCAAGTGATCCGCCCTCCTTGGCCTCCCACAGTGCTGAGATTACAGGCGTGAGCCACGGTGCCCAGCCCTAAAACATCATGTTTATTTATCCATTTAGGCTAATGGCCTCAGTCATTACTCATAATAGTAACACTGCGGCTCCTGC
Pool=1KGTest_var23142_geneIDs=ENSG00000180185_chrom=chr16_pos=1888980_strand=+_ref=A_alt=G_allele=alt1_haploFlag=Base,var23141:A/C_restrictionFlag=None_length=180_numOtherVars=3	ACTGGCCGCTTGACGTGGTCTCAAACTCCTGACCTCAAGTGATCCGCCCTCCTTGGCCTCCCACAGTGCTGAGATTACAGGCGTGAGCCGCGGTGCCCAGCCCTAAAACATCATGTTTATTTATCCATTTAGGCTAATGGCCTCAGTCATTACTCATAATAGTAACACTGCGGCTCCTGC
Pool=1KGTest_var23142_geneIDs=ENSG00000180185_chrom=chr16_pos=1888980_strand=+_ref=A_alt=G_allele=ref_haploFlag=Base,var23143:C/T_restrictionFlag=None_length=180_numOtherVars=3	ACTGGCCGCTTGACGTGGTCTCAAACTCCTGACCTCAAGTGATCCGCCCTCCTTGGCCTCCCAAAGTGCTGAGATTACAGGCGTGAGCCACGGTGCCCAGCCCTAAAACATTATGTTTATTTATCCATTTAGGCTAATGGCCTCAGTCATTACTCATAATAGTAACACTGCGGCTCCTGC
Pool=1KGTest_var23142_geneIDs=ENSG00000180185_chrom=chr16_pos=1888980_strand=+_ref=A_alt=G_allele=alt1_haploFlag=Base,var23143:C/T_restrictionFlag=None_length=180_numOtherVars=3	ACTGGCCGCTTGACGTGGTCTCAAACTCCTGACCTCAAGTGATCCGCCCTCCTTGGCCTCCCAAAGTGCTGAGATTACAGGCGTGAGCCGCGGTGCCCAGCCCTAAAACATTATGTTTATTTATCCATTTAGGCTAATGGCCTCAGTCATTACTCATAATAGTAACACTGCGGCTCCTGC
Pool=1KGTest_var23142_geneIDs=ENSG00000180185_chrom=chr16_pos=1888980_strand=+_ref=A_alt=G_allele=ref_haploFlag=Base,var23141:A/C,var23143:C/T_restrictionFlag=None_length=180_numOtherVars=3	ACTGGCCGCTTGACGTGGTCTCAAACTCCTGACCTCAAGTGATCCGCCCTCCTTGGCCTCCCACAGTGCTGAGATTACAGGCGTGAGCCACGGTGCCCAGCCCTAAAACATTATGTTTATTTATCCATTTAGGCTAATGGCCTCAGTCATTACTCATAATAGTAACACTGCGGCTCCTGC
Pool=1KGTest_var23142_geneIDs=ENSG00000180185_chrom=chr16_pos=1888980_strand=+_ref=A_alt=G_allele=alt1_haploFlag=Base,var23141:A/C,var23143:C/T_restrictionFlag=None_length=180_numOtherVars=3	ACTGGCCGCTTGACGTGGTCTCAAACTCCTGACCTCAAGTGATCCGCCCTCCTTGGCCTCCCACAGTGCTGAGATTACAGGCGTGAGCCGCGGTGCCCAGCCCTAAAACATTATGTTTATTTATCCATTTAGGCTAATGGCCTCAGTCATTACTCATAATAGTAACACTGCGGCTCCTGC
Pool=1KGTest_var23142_geneIDs=ENSG00000180185_chrom=chr16_pos=1888980_strand=+_ref=A_alt=G_allele=ref_haploFlag=Base,var23144:A/G_restrictionFlag=None_length=180_numOtherVars=3	ACTGGCCGCTTGACGTGGTCTCAAACTCCTGACCTCAAGTGATCCGCCCTCCTTGGCCTCCCAAAGTGCTGAGATTACAGGCGTGAGCCACGGTGCCCAGCCCTAAAACATCATGTTTGTTTATCCATTTAGGCTAATGGCCTCAGTCATTACTCATAATAGTAACACTGCGGCTCCTGC
Pool=1KGTest_var23142_geneIDs=ENSG00000180185_chrom=chr16_pos=1888980_strand=+_ref=A_alt=G_allele=alt1_haploFlag=Base,var23144:A/G_restrictionFlag=None_length=180_numOtherVars=3	ACTGGCCGCTTGACGTGGTCTCAAACTCCTGACCTCAAGTGATCCGCCCTCCTTGGCCTCCCAAAGTGCTGAGATTACAGGCGTGAGCCGCGGTGCCCAGCCCTAAAACATCATGTTTGTTTATCCATTTAGGCTAATGGCCTCAGTCATTACTCATAATAGTAACACTGCGGCTCCTGC
Pool=1KGTest_var23142_geneIDs=ENSG00000180185_chrom=chr16_pos=1888980_strand=+_ref=A_alt=G_allele=ref_haploFlag=Base,var23141:A/C,var23144:A/G_restrictionFlag=None_length=180_numOtherVars=3	ACTGGCCGCTTGACGTGGTCTCAAACTCCTGACCTCAAGTGATCCGCCCTCCTTGGCCTCCCACAGTGCTGAGATTACAGGCGTGAGCCACGGTGCCCAGCCCTAAAACATCATGTTTGTTTATCCATTTAGGCTAATGGCCTCAGTCATTACTCATAATAGTAACACTGCGGCTCCTGC
Pool=1KGTest_var23142_geneIDs=ENSG00000180185_chrom=chr16_pos=1888980_strand=+_ref=A_alt=G_allele=alt1_haploFlag=Base,var23141:A/C,var23144:A/G_restrictionFlag=None_length=180_numOtherVars=3	ACTGGCCGCTTGACGTGGTCTCAAACTCCTGACCTCAAGTGATCCGCCCTCCTTGGCCTCCCACAGTGCTGAGATTACAGGCGTGAGCCGCGGTGCCCAGCCCTAAAACATCATGTTTGTTTATCCATTTAGGCTAATGGCCTCAGTCATTACTCATAATAGTAACACTGCGGCTCCTGC
Pool=1KGTest_var23142_geneIDs=ENSG00000180185_chrom=chr16_pos=1888980_strand=+_ref=A_alt=G_allele=ref_haploFlag=Base,var23143:C/T,var23144:A/G_restrictionFlag=None_length=180_numOtherVars=3	ACTGGCCGCTTGACGTGGTCTCAAACTCCTGACCTCAAGTGATCCGCCCTCCTTGGCCTCCCAAAGTGCTGAGATTACAGGCGTGAGCCACGGTGCCCAGCCCTAAAACATTATGTTTGTTTATCCATTTAGGCTAATGGCCTCAGTCATTACTCATAATAGTAACACTGCGGCTCCTGC
Pool=1KGTest_var23142_geneIDs=ENSG00000180185_chrom=chr16_pos=1888980_strand=+_ref=A_alt=G_allele=alt1_haploFlag=Base,var23143:C/T,var23144:A/G_restrictionFlag=None_length=180_numOtherVars=3	ACTGGCCGCTTGACGTGGTCTCAAACTCCTGACCTCAAGTGATCCGCCCTCCTTGGCCTCCCAAAGTGCTGAGATTACAGGCGTGAGCCGCGGTGCCCAGCCCTAAAACATTATGTTTGTTTATCCATTTAGGCTAATGGCCTCAGTCATTACTCATAATAGTAACACTGCGGCTCCTGC
Pool=1KGTest_var23142_geneIDs=ENSG00000180185_chrom=chr16_pos=1888980_strand=+_ref=A_alt=G_allele=ref_haploFlag=Base,var23141:A/C,var23143:C/T,var23144:A/G_restrictionFlag=None_length=180_numOtherVars=3	ACTGGCCGCTTGACGTGGTCTCAAACTCCTGACCTCAAGTGATCCGCCCTCCTTGGCCTCCCACAGTGCTGAGATTACAGGCGTGAGCCACGGTGCCCAGCCCTAAAACATTATGTTTGTTTATCCATTTAGGCTAATGGCCTCAGTCATTACTCATAATAGTAACACTGCGGCTCCTGC
Pool=1KGTest_var23142_geneIDs=ENSG00000180185_chrom=chr16_pos=1888980_strand=+_ref=A_alt=G_allele=alt1_haploFlag=Base,var23141:A/C,var23143:C/T,var23144:A/G_restrictionFlag=None_length=180_numOtherVars=3	ACTGGCCGCTTGACGTGGTCTCAAACTCCTGACCTCAAGTGATCCGCCCTCCTTGGCCTCCCACAGTGCTGAGATTACAGGCGTGAGCCGCGGTGCCCAGCCCTAAAACATTATGTTTGTTTATCCATTTAGGCTAATGGCCTCAGTCATTACTCATAATAGTAACACTGCGGCTCCTGC
Pool=1KGTest_var23143_geneIDs=ENSG00000180185_chrom=chr16_pos=1889002_strand=+_ref=C_alt=T_allele=ref_haploFlag=Base_restrictionFlag=None_length=180_numOtherVars=3	ACTGGCCGCTTGACGAGTGATCCGCCCTCCTTGGCCTCCCAAAGTGCTGAGATTACAGGCGTGAGCCACGGTGCCCAGCCCTAAAACATCATGTTTATTTATCCATTTAGGCTAATGGCCTCAGTCATTACTCATAATAGTAAATATTAGCTAGGATTTTGATATCACTGCGGCTCCTGC
Pool=1KGTest_var23143_geneIDs=ENSG00000180185_chrom=chr16_pos=1889002_strand=+_ref=C_alt=T_allele=alt1_haploFlag=Base_restrictionFlag=None_length=180_numOtherVars=3	ACTGGCCGCTTGACGAGTGATCCGCCCTCCTTGGCCTCCCAAAGTGCTGAGATTACAGGCGTGAGCCACGGTGCCCAGCCCTAAAACATTATGTTTATTTATCCATTTAGGCTAATGGCCTCAGTCATTACTCATAATAGTAAATATTAGCTAGGATTTTGATATCACTGCGGCTCCTGC
Pool=1KGTest_var23143_geneIDs=ENSG00000180185_chrom=chr16_pos=1889002_strand=+_ref=C_alt=T_allele=ref_haploFlag=Base,var23141:A/C_restrictionFlag=None_length=180_numOtherVars=3	ACTGGCCGCTTGACGAGTGATCCGCCCTCCTTGGCCTCCCACAGTGCTGAGATTACAGGCGTGAGCCACGGTGCCCAGCCCTAAAACATCATGTTTATTTATCCATTTAGGCTAATGGCCTCAGTCATTACTCATAATAGTAAATATTAGCTAGGATTTTGATATCACTGCGGCTCCTGC
Pool=1KGTest_var23143_geneIDs=ENSG00000180185_chrom=chr16_pos=1889002_strand=+_ref=C_alt=T_allele=alt1_haploFlag=Base,var23141:A/C_restrictionFlag=None_length=180_numOtherVars=3	ACTGGCCGCTTGACGAGTGATCCGCCCTCCTTGGCCTCCCACAGTGCTGAGATTACAGGCGTGAGCCACGGTGCCCAGCCCTAAAACATTATGTTTATTTATCCATTTAGGCTAATGGCCTCAGTCATTACTCATAATAGTAAATATTAGCTAGGATTTTGATATCACTGCGGCTCCTGC
Pool=1KGTest_var23143_geneIDs=ENSG00000180185_chrom=chr16_pos=1889002_strand=+_ref=C_alt=T_allele=ref_haploFlag=Base,var23142:A/G_restrictionFlag=None_length=180_numOtherVars=3	ACTGGCCGCTTGACGAGTGATCCGCCCTCCTTGGCCTCCCAAAGTGCTGAGATTACAGGCGTGAGCCGCGGTGCCCAGCCCTAAAACATCATGTTTATTTATCCATTTAGGCTAATGGCCTCAGTCATTACTCATAATAGTAAATATTAGCTAGGATTTTGATATCACTGCGGCTCCTGC
Pool=1KGTest_var23143_geneIDs=ENSG00000180185_chrom=chr16_pos=1889002_strand=+_ref=C_alt=T_allele=alt1_haploFlag=Base,var23142:A/G_restrictionFlag=None_length=180_numOtherVars=3	ACTGGCCGCTTGACGAGTGATCCGCCCTCCTTGGCCTCCCAAAGTGCTGAGATTACAGGCGTGAGCCGCGGTGCCCAGCCCTAAAACATTATGTTTATTTATCCATTTAGGCTAATGGCCTCAGTCATTACTCATAATAGTAAATATTAGCTAGGATTTTGATATCACTGCGGCTCCTGC
Pool=1KGTest_var23143_geneIDs=ENSG00000180185_chrom=chr16_pos=1889002_strand=+_ref=C_alt=T_allele=ref_haploFlag=Base,var23141:A/C,var23142:A/G_restrictionFlag=None_length=180_numOtherVars=3	ACTGGCCGCTTGACGAGTGATCCGCCCTCCTTGGCCTCCCACAGTGCTGAGATTACAGGCGTGAGCCGCGGTGCCCAGCCCTAAAACATCATGTTTATTTATCCATTTAGGCTAATGGCCTCAGTCATTACTCATAATAGTAAATATTAGCTAGGATTTTGATATCACTGCGGCTCCTGC
Pool=1KGTest_var23143_geneIDs=ENSG00000180185_chrom=chr16_pos=1889002_strand=+_ref=C_alt=T_allele=alt1_haploFlag=Base,var23141:A/C,var23142:A/G_restrictionFlag=None_length=180_numOtherVars=3	ACTGGCCGCTTGACGAGTGATCCGCCCTCCTTGGCCTCCCACAGTGCTGAGATTACAGGCGTGAGCCGCGGTGCCCAGCCCTAAAACATTATGTTTATTTATCCATTTAGGCTAATGGCCTCAGTCATTACTCATAATAGTAAATATTAGCTAGGATTTTGATATCACTGCGGCTCCTGC
Pool=1KGTest_var23143_geneIDs=ENSG00000180185_chrom=chr16_pos=1889002_strand=+_ref=C_alt=T_allele=ref_haploFlag=Base,var23144:A/G_restrictionFlag=None_length=180_numOtherVars=3	ACTGGCCGCTTGACGAGTGATCCGCCCTCCTTGGCCTCCCAAAGTGCTGAGATTACAGGCGTGAGCCACGGTGCCCAGCCCTAAAACATCATGTTTGTTTATCCATTTAGGCTAATGGCCTCAGTCATTACTCATAATAGTAAATATTAGCTAGGATTTTGATATCACTGCGGCTCCTGC
Pool=1KGTest_var23143_geneIDs=ENSG00000180185_chrom=chr16_pos=1889002_strand=+_ref=C_alt=T_allele=alt1_haploFlag=Base,var23144:A/G_restrictionFlag=None_length=180_numOtherVars=3	ACTGGCCGCTTGACGAGTGATCCGCCCTCCTTGGCCTCCCAAAGTGCTGAGATTACAGGCGTGAGCCACGGTGCCCAGCCCTAAAACATTATGTTTGTTTATCCATTTAGGCTAATGGCCTCAGTCATTACTCATAATAGTAAATATTAGCTAGGATTTTGATATCACTGCGGCTCCTGC
Pool=1KGTest_var23143_geneIDs=ENSG00000180185_chrom=chr16_pos=1889002_strand=+_ref=C_alt=T_allele=ref_haploFlag=Base,var23141:A/C,var23144:A/G_restrictionFlag=None_length=180_numOtherVars=3	ACTGGCCGCTTGACGAGTGATCCGCCCTCCTTGGCCTCCCACAGTGCTGAGATTACAGGCGTGAGCCACGGTGCCCAGCCCTAAAACATCATGTTTGTTTATCCATTTAGGCTAATGGCCTCAGTCATTACTCATAATAGTAAATATTAGCTAGGATTTTGATATCACTGCGGCTCCTGC
Pool=1KGTest_var23143_geneIDs=ENSG00000180185_chrom=chr16_pos=1889002_strand=+_ref=C_alt=T_allele=alt1_haploFlag=Base,var23141:A/C,var23144:A/G_restrictionFlag=None_length=180_numOtherVars=3	ACTGGCCGCTTGACGAGTGATCCGCCCTCCTTGGCCTCCCACAGTGCTGAGATTACAGGCGTGAGCCACGGTGCCCAGCCCTAAAACATTATGTTTGTTTATCCATTTAGGCTAATGGCCTCAGTCATTACTCATAATAGTAAATATTAGCTAGGATTTTGATATCACTGCGGCTCCTGC
Pool=1KGTest_var23143_geneIDs=ENSG00000180185_chrom=chr16_pos=1889002_strand=+_ref=C_alt=T_allele=ref_haploFlag=Base,var23142:A/G,var23144:A/G_restrictionFlag=None_length=180_numOtherVars=3	ACTGGCCGCTTGACGAGTGATCCGCCCTCCTTGGCCTCCCAAAGTGCTGAGATTACAGGCGTGAGCCGCGGTGCCCAGCCCTAAAACATCATGTTTGTTTATCCATTTAGGCTAATGGCCTCAGTCATTACTCATAATAGTAAATATTAGCTAGGATTTTGATATCACTGCGGCTCCTGC
Pool=1KGTest_var23143_geneIDs=ENSG00000180185_chrom=chr16_pos=1889002_strand=+_ref=C_alt=T_allele=alt1_haploFlag=Base,var23142:A/G,var23144:A/G_restrictionFlag=None_length=180_numOtherVars=3	ACTGGCCGCTTGACGAGTGATCCGCCCTCCTTGGCCTCCCAAAGTGCTGAGATTACAGGCGTGAGCCGCGGTGCCCAGCCCTAAAACATTATGTTTGTTTATCCATTTAGGCTAATGGCCTCAGTCATTACTCATAATAGTAAATATTAGCTAGGATTTTGATATCACTGCGGCTCCTGC
Pool=1KGTest_var23143_geneIDs=ENSG00000180185_chrom=chr16_pos=1889002_strand=+_ref=C_alt=T_allele=ref_haploFlag=Base,var23141:A/C,var23142:A/G,var23144:A/G_restrictionFlag=None_length=180_numOtherVars=3	ACTGGCCGCTTGACGAGTGATCCGCCCTCCTTGGCCTCCCACAGTGCTGAGATTACAGGCGTGAGCCGCGGTGCCCAGCCCTAAAACATCATGTTTGTTTATCCATTTAGGCTAATGGCCTCAGTCATTACTCATAATAGTAAATATTAGCTAGGATTTTGATATCACTGCGGCTCCTGC
Pool=1KGTest_var23143_geneIDs=ENSG00000180185_chrom=chr16_pos=1889002_strand=+_ref=C_alt=T_allele=alt1_haploFlag=Base,var23141:A/C,var23142:A/G,var23144:A/G_restrictionFlag=None_length=180_numOtherVars=3	ACTGGCCGCTTGACGAGTGATCCGCCCTCCTTGGCCTCCCACAGTGCTGAGATTACAGGCGTGAGCCGCGGTGCCCAGCCCTAAAACATTATGTTTGTTTATCCATTTAGGCTAATGGCCTCAGTCATTACTCATAATAGTAAATATTAGCTAGGATTTTGATATCACTGCGGCTCCTGC
Pool=1KGTest_var23144_geneIDs=ENSG00000180185_chrom=chr16_pos=1889009_strand=+_ref=A_alt=G_allele=ref_haploFlag=Base_restrictionFlag=None_length=180_numOtherVars=3	ACTGGCCGCTTGACGCGCCCTCCTTGGCCTCCCAAAGTGCTGAGATTACAGGCGTGAGCCACGGTGCCCAGCCCTAAAACATCATGTTTATTTATCCATTTAGGCTAATGGCCTCAGTCATTACTCATAATAGTAAATATTAGCTAGGATTTTGATATAAAATATCACTGCGGCTCCTGC
Pool=1KGTest_var23144_geneIDs=ENSG00000180185_chrom=chr16_pos=1889009_strand=+_ref=A_alt=G_allele=alt1_haploFlag=Base_restrictionFlag=None_length=180_numOtherVars=3	ACTGGCCGCTTGACGCGCCCTCCTTGGCCTCCCAAAGTGCTGAGATTACAGGCGTGAGCCACGGTGCCCAGCCCTAAAACATCATGTTTGTTTATCCATTTAGGCTAATGGCCTCAGTCATTACTCATAATAGTAAATATTAGCTAGGATTTTGATATAAAATATCACTGCGGCTCCTGC
Pool=1KGTest_var23144_geneIDs=ENSG00000180185_chrom=chr16_pos=1889009_strand=+_ref=A_alt=G_allele=ref_haploFlag=Base,var23141:A/C_restrictionFlag=None_length=180_numOtherVars=3	ACTGGCCGCTTGACGCGCCCTCCTTGGCCTCCCACAGTGCTGAGATTACAGGCGTGAGCCACGGTGCCCAGCCCTAAAACATCATGTTTATTTATCCATTTAGGCTAATGGCCTCAGTCATTACTCATAATAGTAAATATTAGCTAGGATTTTGATATAAAATATCACTGCGGCTCCTGC
Pool=1KGTest_var23144_geneIDs=ENSG00000180185_chrom=chr16_pos=1889009_strand=+_ref=A_alt=G_allele=alt1_haploFlag=Base,var23141:A/C_restrictionFlag=None_length=180_numOtherVars=3	ACTGGCCGCTTGACGCGCCCTCCTTGGCCTCCCACAGTGCTGAGATTACAGGCGTGAGCCACGGTGCCCAGCCCTAAAACATCATGTTTGTTTATCCATTTAGGCTAATGGCCTCAGTCATTACTCATAATAGTAAATATTAGCTAGGATTTTGATATAAAATATCACTGCGGCTCCTGC
Pool=1KGTest_var23144_geneIDs=ENSG00000180185_chrom=chr16_pos=1889009_strand=+_ref=A_alt=G_allele=ref_haploFlag=Base,var23142:A/G_restrictionFlag=None_length=180_numOtherVars=3	ACTGGCCGCTTGACGCGCCCTCCTTGGCCTCCCAAAGTGCTGAGATTACAGGCGTGAGCCGCGGTGCCCAGCCCTAAAACATCATGTTTATTTATCCATTTAGGCTAATGGCCTCAGTCATTACTCATAATAGTAAATATTAGCTAGGATTTTGATATAAAATATCACTGCGGCTCCTGC
Pool=1KGTest_var23144_geneIDs=ENSG00000180185_chrom=chr16_pos=1889009_strand=+_ref=A_alt=G_allele=alt1_haploFlag=Base,var23142:A/G_restrictionFlag=None_length=180_numOtherVars=3	ACTGGCCGCTTGACGCGCCCTCCTTGGCCTCCCAAAGTGCTGAGATTACAGGCGTGAGCCGCGGTGCCCAGCCCTAAAACATCATGTTTGTTTATCCATTTAGGCTAATGGCCTCAGTCATTACTCATAATAGTAAATATTAGCTAGGATTTTGATATAAAATATCACTGCGGCTCCTGC
Pool=1KGTest_var23144_geneIDs=ENSG00000180185_chrom=chr16_pos=1889009_strand=+_ref=A_alt=G_allele=ref_haploFlag=Base,var23141:A/C,var23142:A/G_restrictionFlag=None_length=180_numOtherVars=3	ACTGGCCGCTTGACGCGCCCTCCTTGGCCTCCCACAGTGCTGAGATTACAGGCGTGAGCCGCGGTGCCCAGCCCTAAAACATCATGTTTATTTATCCATTTAGGCTAATGGCCTCAGTCATTACTCATAATAGTAAATATTAGCTAGGATTTTGATATAAAATATCACTGCGGCTCCTGC
Pool=1KGTest_var23144_geneIDs=ENSG00000180185_chrom=chr16_pos=1889009_strand=+_ref=A_alt=G_allele=alt1_haploFlag=Base,var23141:A/C,var23142:A/G_restrictionFlag=None_length=180_numOtherVars=3	ACTGGCCGCTTGACGCGCCCTCCTTGGCCTCCCACAGTGCTGAGATTACAGGCGTGAGCCGCGGTGCCCAGCCCTAAAACATCATGTTTGTTTATCCATTTAGGCTAATGGCCTCAGTCATTACTCATAATAGTAAATATTAGCTAGGATTTTGATATAAAATATCACTGCGGCTCCTGC
Pool=1KGTest_var23144_geneIDs=ENSG00000180185_chrom=chr16_pos=1889009_strand=+_ref=A_alt=G_allele=ref_haploFlag=Base,var23143:C/T_restrictionFlag=None_length=180_numOtherVars=3	ACTGGCCGCTTGACGCGCCCTCCTTGGCCTCCCAAAGTGCTGAGATTACAGGCGTGAGCCACGGTGCCCAGCCCTAAAACATTATGTTTATTTATCCATTTAGGCTAATGGCCTCAGTCATTACTCATAATAGTAAATATTAGCTAGGATTTTGATATAAAATATCACTGCGGCTCCTGC
Pool=1KGTest_var23144_geneIDs=ENSG00000180185_chrom=chr16_pos=1889009_strand=+_ref=A_alt=G_allele=alt1_haploFlag=Base,var23143:C/T_restrictionFlag=None_length=180_numOtherVars=3	ACTGGCCGCTTGACGCGCCCTCCTTGGCCTCCCAAAGTGCTGAGATTACAGGCGTGAGCCACGGTGCCCAGCCCTAAAACATTATGTTTGTTTATCCATTTAGGCTAATGGCCTCAGTCATTACTCATAATAGTAAATATTAGCTAGGATTTTGATATAAAATATCACTGCGGCTCCTGC
Pool=1KGTest_var23144_geneIDs=ENSG00000180185_chrom=chr16_pos=1889009_strand=+_ref=A_alt=G_allele=ref_haploFlag=Base,var23141:A/C,var23143:C/T_restrictionFlag=None_length=180_numOtherVars=3	ACTGGCCGCTTGACGCGCCCTCCTTGGCCTCCCACAGTGCTGAGATTACAGGCGTGAGCCACGGTGCCCAGCCCTAAAACATTATGTTTATTTATCCATTTAGGCTAATGGCCTCAGTCATTACTCATAATAGTAAATATTAGCTAGGATTTTGATATAAAATATCACTGCGGCTCCTGC
Pool=1KGTest_var23144_geneIDs=ENSG00000180185_chrom=chr16_pos=1889009_strand=+_ref=A_alt=G_allele=alt1_haploFlag=Base,var23141:A/C,var23143:C/T_restrictionFlag=None_length=180_numOtherVars=3	ACTGGCCGCTTGACGCGCCCTCCTTGGCCTCCCACAGTGCTGAGATTACAGGCGTGAGCCACGGTGCCCAGCCCTAAAACATTATGTTTGTTTATCCATTTAGGCTAATGGCCTCAGTCATTACTCATAATAGTAAATATTAGCTAGGATTTTGATATAAAATATCACTGCGGCTCCTGC
Pool=1KGTest_var23144_geneIDs=ENSG00000180185_chrom=chr16_pos=1889009_strand=+_ref=A_alt=G_allele=ref_haploFlag=Base,var23142:A/G,var23143:C/T_restrictionFlag=None_length=180_numOtherVars=3	ACTGGCCGCTTGACGCGCCCTCCTTGGCCTCCCAAAGTGCTGAGATTACAGGCGTGAGCCGCGGTGCCCAGCCCTAAAACATTATGTTTATTTATCCATTTAGGCTAATGGCCTCAGTCATTACTCATAATAGTAAATATTAGCTAGGATTTTGATATAAAATATCACTGCGGCTCCTGC
Pool=1KGTest_var23144_geneIDs=ENSG00000180185_chrom=chr16_pos=1889009_strand=+_ref=A_alt=G_allele=alt1_haploFlag=Base,var23142:A/G,var23143:C/T_restrictionFlag=None_length=180_numOtherVars=3	ACTGGCCGCTTGACGCGCCCTCCTTGGCCTCCCAAAGTGCTGAGATTACAGGCGTGAGCCGCGGTGCCCAGCCCTAAAACATTATGTTTGTTTATCCATTTAGGCTAATGGCCTCAGTCATTACTCATAATAGTAAATATTAGCTAGGATTTTGATATAAAATATCACTGCGGCTCCTGC
Pool=1KGTest_var23144_geneIDs=ENSG00000180185_chrom=chr16_pos=1889009_strand=+_ref=A_alt=G_allele=ref_haploFlag=Base,var23141:A/C,var23142:A/G,var23143:C/T_restrictionFlag=None_length=180_numOtherVars=3	ACTGGCCGCTTGACGCGCCCTCCTTGGCCTCCCACAGTGCTGAGATTACAGGCGTGAGCCGCGGTGCCCAGCCCTAAAACATTATGTTTATTTATCCATTTAGGCTAATGGCCTCAGTCATTACTCATAATAGTAAATATTAGCTAGGATTTTGATATAAAATATCACTGCGGCTCCTGC
Pool=1KGTest_var23144_geneIDs=ENSG00000180185_chrom=chr16_pos=1889009_strand=+_ref=A_alt=G_allele=alt1_haploFlag=Base,var23141:A/C,var23142:A/G,var23143:C/T_restrictionFlag=None_length=180_numOtherVars=3	ACTGGCCGCTTGACGCGCCCTCCTTGGCCTCCCACAGTGCTGAGATTACAGGCGTGAGCCGCGGTGCCCAGCCCTAAAACATTATGTTTGTTTATCCATTTAGGCTAATGGCCTCAGTCATTACTCATAATAGTAAATATTAGCTAGGATTTTGATATAAAATATCACTGCGGCTCCTGC
Pool=1KGTest_var23145_geneIDs=ENSG00000180185_chrom=chr16_pos=1889189_strand=+_ref=A_alt=G_allele=ref_haploFlag=Base_restrictionFlag=None_length=180_numOtherVars=0	ACTGGCCGCTTGACGTTAAAGCAAGATGATTTTTTCCCAGGCTGTTTATTAGTGAATCAATTTCTATCAAATGTTTGACAAAACAACCTATATTTTTTTGGGAAAAAGCATTCACTTTGGAAATATTCTAAACATTTCTTCCTTTTTGCTATTTACCGTGCAGCCCACTGCGGCTCCTGC
Pool=1KGTest_var23145_geneIDs=ENSG00000180185_chrom=chr16_pos=1889189_strand=+_ref=A_alt=G_allele=alt1_haploFlag=Base_restrictionFlag=None_length=180_numOtherVars=0	ACTGGCCGCTTGACGTTAAAGCAAGATGATTTTTTCCCAGGCTGTTTATTAGTGAATCAATTTCTATCAAATGTTTGACAAAACAACCTGTATTTTTTTGGGAAAAAGCATTCACTTTGGAAATATTCTAAACATTTCTTCCTTTTTGCTATTTACCGTGCAGCCCACTGCGGCTCCTGC
Pool=1KGTest_var23146_geneIDs=ENSG00000180185_chrom=chr16_pos=1889616_strand=+_ref=C_alt=A_allele=ref_haploFlag=Base_restrictionFlag=None_length=180_numOtherVars=1	ACTGGCCGCTTGACGGAAAACTTACTGAGTGTTCAGTGCTATGCGGTCTACAAGACAGTCGTAAAAAACAGTAAAACACACTTTCTACGCAGCCATTCTCAGGAGTCATCTGAAACTGCGTACACCAGTCCTCTGCCTGCCCTCCTTCCCTCCCTCTGCCAAGCCCACTGCGGCTCCTGC
Pool=1KGTest_var23146_geneIDs=ENSG00000180185_chrom=chr16_pos=1889616_strand=+_ref=C_alt=A_allele=alt1_haploFlag=Base_restrictionFlag=None_length=180_numOtherVars=1	ACTGGCCGCTTGACGGAAAACTTACTGAGTGTTCAGTGCTATGCGGTCTACAAGACAGTCGTAAAAAACAGTAAAACACACTTTCTACGAAGCCATTCTCAGGAGTCATCTGAAACTGCGTACACCAGTCCTCTGCCTGCCCTCCTTCCCTCCCTCTGCCAAGCCCACTGCGGCTCCTGC
Pool=1KGTest_var23146_geneIDs=ENSG00000180185_chrom=chr16_pos=1889616_strand=+_ref=C_alt=A_allele=ref_haploFlag=Base,var23147:C/T_restrictionFlag=None_length=180_numOtherVars=1	ACTGGCCGCTTGACGGAAAACTTACTGAGTGTTCAGTGCTATGCGGTCTACAAGACAGTCGTAAAAAACAGTAAAACACACTTTCTACGCAGCCATTCTCAGGAGTCATCTGAAACTGTGTACACCAGTCCTCTGCCTGCCCTCCTTCCCTCCCTCTGCCAAGCCCACTGCGGCTCCTGC
Pool=1KGTest_var23146_geneIDs=ENSG00000180185_chrom=chr16_pos=1889616_strand=+_ref=C_alt=A_allele=alt1_haploFlag=Base,var23147:C/T_restrictionFlag=None_length=180_numOtherVars=1	ACTGGCCGCTTGACGGAAAACTTACTGAGTGTTCAGTGCTATGCGGTCTACAAGACAGTCGTAAAAAACAGTAAAACACACTTTCTACGAAGCCATTCTCAGGAGTCATCTGAAACTGTGTACACCAGTCCTCTGCCTGCCCTCCTTCCCTCCCTCTGCCAAGCCCACTGCGGCTCCTGC
Pool=1KGTest_var23147_geneIDs=ENSG00000180185_chrom=chr16_pos=1889645_strand=+_ref=C_alt=T_allele=ref_haploFlag=Base_restrictionFlag=None_length=180_numOtherVars=1	ACTGGCCGCTTGACGGGTCTACAAGACAGTCGTAAAAAACAGTAAAACACACTTTCTACGCAGCCATTCTCAGGAGTCATCTGAAACTGCGTACACCAGTCCTCTGCCTGCCCTCCTTCCCTCCCTCTGCCAAGCCCTCGAGGTCCATCCCAGTCTCATTTCCTTCACTGCGGCTCCTGC
Pool=1KGTest_var23147_geneIDs=ENSG00000180185_chrom=chr16_pos=1889645_strand=+_ref=C_alt=T_allele=alt1_haploFlag=Base_restrictionFlag=None_length=180_numOtherVars=1	ACTGGCCGCTTGACGGGTCTACAAGACAGTCGTAAAAAACAGTAAAACACACTTTCTACGCAGCCATTCTCAGGAGTCATCTGAAACTGTGTACACCAGTCCTCTGCCTGCCCTCCTTCCCTCCCTCTGCCAAGCCCTCGAGGTCCATCCCAGTCTCATTTCCTTCACTGCGGCTCCTGC
Pool=1KGTest_var23147_geneIDs=ENSG00000180185_chrom=chr16_pos=1889645_strand=+_ref=C_alt=T_allele=ref_haploFlag=Base,var23146:C/A_restrictionFlag=None_length=180_numOtherVars=1	ACTGGCCGCTTGACGGGTCTACAAGACAGTCGTAAAAAACAGTAAAACACACTTTCTACGAAGCCATTCTCAGGAGTCATCTGAAACTGCGTACACCAGTCCTCTGCCTGCCCTCCTTCCCTCCCTCTGCCAAGCCCTCGAGGTCCATCCCAGTCTCATTTCCTTCACTGCGGCTCCTGC
Pool=1KGTest_var23147_geneIDs=ENSG00000180185_chrom=chr16_pos=1889645_strand=+_ref=C_alt=T_allele=alt1_haploFlag=Base,var23146:C/A_restrictionFlag=None_length=180_numOtherVars=1	ACTGGCCGCTTGACGGGTCTACAAGACAGTCGTAAAAAACAGTAAAACACACTTTCTACGAAGCCATTCTCAGGAGTCATCTGAAACTGTGTACACCAGTCCTCTGCCTGCCCTCCTTCCCTCCCTCTGCCAAGCCCTCGAGGTCCATCCCAGTCTCATTTCCTTCACTGCGGCTCCTGC
Pool=1KGTest_var23148_geneIDs=ENSG00000180185_chrom=chr16_pos=1889821_strand=+_ref=C_alt=A_allele=ref_haploFlag=Base_restrictionFlag=None_length=180_numOtherVars=0	ACTGGCCGCTTGACGAGCCTGCAGCCTTTCTCTCTTGGAACAGCAGCAGAGTGCACGCCTCAGGACTGACTGGTGCTGTTGCATCAGCTCCTTATTCTCACCTCCCTGGCTGGGAGTTCTGAGGGCAGGAACTGTGTCTTGTGCCTGGAAAGCACGAGTTCAACACACTGCGGCTCCTGC
Pool=1KGTest_var23148_geneIDs=ENSG00000180185_chrom=chr16_pos=1889821_strand=+_ref=C_alt=A_allele=alt1_haploFlag=Base_restrictionFlag=None_length=180_numOtherVars=0	ACTGGCCGCTTGACGAGCCTGCAGCCTTTCTCTCTTGGAACAGCAGCAGAGTGCACGCCTCAGGACTGACTGGTGCTGTTGCATCAGCTACTTATTCTCACCTCCCTGGCTGGGAGTTCTGAGGGCAGGAACTGTGTCTTGTGCCTGGAAAGCACGAGTTCAACACACTGCGGCTCCTGC
Pool=1KGTest_var23149_geneIDs=ENSG00000180185_chrom=chr16_pos=1889907_strand=+_ref=G_alt=A_allele=ref_haploFlag=Base_restrictionFlag=None_length=180_numOtherVars=0	ACTGGCCGCTTGACGCTCCCTGGCTGGGAGTTCTGAGGGCAGGAACTGTGTCTTGTGCCTGGAAAGCACGAGTTCAACAGCTGCTCACTGGATGGGCCTGCACGGGGCCTTCTCTACAAATACAGAAAGCCTTGCAAGGCTGGCCGGGTAGCACCCAGATGCTATCACTGCGGCTCCTGC
Pool=1KGTest_var23149_geneIDs=ENSG00000180185_chrom=chr16_pos=1889907_strand=+_ref=G_alt=A_allele=alt1_haploFlag=Base_restrictionFlag=None_length=180_numOtherVars=0	ACTGGCCGCTTGACGCTCCCTGGCTGGGAGTTCTGAGGGCAGGAACTGTGTCTTGTGCCTGGAAAGCACGAGTTCAACAGCTGCTCACTAGATGGGCCTGCACGGGGCCTTCTCTACAAATACAGAAAGCCTTGCAAGGCTGGCCGGGTAGCACCCAGATGCTATCACTGCGGCTCCTGC
Pool=1KGTest_var23150_geneIDs=ENSG00000180185_chrom=chr16_pos=1890056_strand=+_ref=T_alt=G_allele=ref_haploFlag=Base_restrictionFlag=None_length=180_numOtherVars=0	ACTGGCCGCTTGACGTTAACACTGCTGGTGATACACTCTCCTCTCTTTCAGTGATTTATGCTATTCCATATTTCTGAAGCAAGCCTTACTTTAGCAATTTTAAACAGGGAAACTAATTCAAATTTCTCAAATAGGGGAAATGAACTGAAGATAGTGGTTTCTTATCACTGCGGCTCCTGC
Pool=1KGTest_var23150_geneIDs=ENSG00000180185_chrom=chr16_pos=1890056_strand=+_ref=T_alt=G_allele=alt1_haploFlag=Base_restrictionFlag=None_length=180_numOtherVars=0	ACTGGCCGCTTGACGTTAACACTGCTGGTGATACACTCTCCTCTCTTTCAGTGATTTATGCTATTCCATATTTCTGAAGCAAGCCTTACGTTAGCAATTTTAAACAGGGAAACTAATTCAAATTTCTCAAATAGGGGAAATGAACTGAAGATAGTGGTTTCTTATCACTGCGGCTCCTGC
Pool=1KGTest_var23151_geneIDs=ENSG00000180185_chrom=chr16_pos=1890233_strand=+_ref=A_alt=G_allele=ref_haploFlag=Base_restrictionFlag=None_length=180_numOtherVars=1	ACTGGCCGCTTGACGATTTTAGATGCTTTTCCTCAGATATCAATAATAAATGTACAGGAAAAAAATTAGTTTTTCAATTTTTGAAAACTATTTTTCAAAAAATGAATACAAGGCCTTACACAGCATCCTCCACATTACTTTTTTCAACTTTAATACCACATCATACACTGCGGCTCCTGC
Pool=1KGTest_var23151_geneIDs=ENSG00000180185_chrom=chr16_pos=1890233_strand=+_ref=A_alt=G_allele=alt1_haploFlag=Base_restrictionFlag=None_length=180_numOtherVars=1	ACTGGCCGCTTGACGATTTTAGATGCTTTTCCTCAGATATCAATAATAAATGTACAGGAAAAAAATTAGTTTTTCAATTTTTGAAAACTGTTTTTCAAAAAATGAATACAAGGCCTTACACAGCATCCTCCACATTACTTTTTTCAACTTTAATACCACATCATACACTGCGGCTCCTGC
Pool=1KGTest_var23151_geneIDs=ENSG00000180185_chrom=chr16_pos=1890233_strand=+_ref=A_alt=G_allele=ref_haploFlag=Base,var23152:T/C_restrictionFlag=None_length=180_numOtherVars=1	ACTGGCCGCTTGACGATTTTAGATGCTTTTCCTCAGATATCAATAATAAATGTACAGGAAAAAAATTAGTTTTTCAATTTTTGAAAACTATTTTTCAAAAAATGAATACAAGGCCTTACACAGCATCCTCCACATTACTTTCTTCAACTTTAATACCACATCATACACTGCGGCTCCTGC
Pool=1KGTest_var23151_geneIDs=ENSG00000180185_chrom=chr16_pos=1890233_strand=+_ref=A_alt=G_allele=alt1_haploFlag=Base,var23152:T/C_restrictionFlag=None_length=180_numOtherVars=1	ACTGGCCGCTTGACGATTTTAGATGCTTTTCCTCAGATATCAATAATAAATGTACAGGAAAAAAATTAGTTTTTCAATTTTTGAAAACTGTTTTTCAAAAAATGAATACAAGGCCTTACACAGCATCCTCCACATTACTTTCTTCAACTTTAATACCACATCATACACTGCGGCTCCTGC
Pool=1KGTest_var23152_geneIDs=ENSG00000180185_chrom=chr16_pos=1890285_strand=+_ref=T_alt=C_allele=ref_haploFlag=Base_restrictionFlag=None_length=180_numOtherVars=1	ACTGGCCGCTTGACGAGTTTTTCAATTTTTGAAAACTATTTTTCAAAAAATGAATACAAGGCCTTACACAGCATCCTCCACATTACTTTTTTCAACTTTAATACCACATCATAAAATGTTTTAAAAATTCAGAGGTCAATATCTTGACTGTGGCAATAGATACACCACTGCGGCTCCTGC
Pool=1KGTest_var23152_geneIDs=ENSG00000180185_chrom=chr16_pos=1890285_strand=+_ref=T_alt=C_allele=alt1_haploFlag=Base_restrictionFlag=None_length=180_numOtherVars=1	ACTGGCCGCTTGACGAGTTTTTCAATTTTTGAAAACTATTTTTCAAAAAATGAATACAAGGCCTTACACAGCATCCTCCACATTACTTTCTTCAACTTTAATACCACATCATAAAATGTTTTAAAAATTCAGAGGTCAATATCTTGACTGTGGCAATAGATACACCACTGCGGCTCCTGC
Pool=1KGTest_var23152_geneIDs=ENSG00000180185_chrom=chr16_pos=1890285_strand=+_ref=T_alt=C_allele=ref_haploFlag=Base,var23151:A/G_restrictionFlag=None_length=180_numOtherVars=1	ACTGGCCGCTTGACGAGTTTTTCAATTTTTGAAAACTGTTTTTCAAAAAATGAATACAAGGCCTTACACAGCATCCTCCACATTACTTTTTTCAACTTTAATACCACATCATAAAATGTTTTAAAAATTCAGAGGTCAATATCTTGACTGTGGCAATAGATACACCACTGCGGCTCCTGC
Pool=1KGTest_var23152_geneIDs=ENSG00000180185_chrom=chr16_pos=1890285_strand=+_ref=T_alt=C_allele=alt1_haploFlag=Base,var23151:A/G_restrictionFlag=None_length=180_numOtherVars=1	ACTGGCCGCTTGACGAGTTTTTCAATTTTTGAAAACTGTTTTTCAAAAAATGAATACAAGGCCTTACACAGCATCCTCCACATTACTTTCTTCAACTTTAATACCACATCATAAAATGTTTTAAAAATTCAGAGGTCAATATCTTGACTGTGGCAATAGATACACCACTGCGGCTCCTGC
Pool=1KGTest_var23153_geneIDs=ENSG00000180185_chrom=chr16_pos=1890373_strand=+_ref=G_alt=C_allele=ref_haploFlag=Base_restrictionFlag=None_length=180_numOtherVars=0	ACTGGCCGCTTGACGCCACATCATAAAATGTTTTAAAAATTCAGAGGTCAATATCTTGACTGTGGCAATAGATACACAAACTTACAAGTGTGATAAAACTAATGAGAACACACACACACGACTGCATGTGAACCTGGAGGAATCTGAATACGACCAGTGGATTGACACTGCGGCTCCTGC
Pool=1KGTest_var23153_geneIDs=ENSG00000180185_chrom=chr16_pos=1890373_strand=+_ref=G_alt=C_allele=alt1_haploFlag=Base_restrictionFlag=None_length=180_numOtherVars=0	ACTGGCCGCTTGACGCCACATCATAAAATGTTTTAAAAATTCAGAGGTCAATATCTTGACTGTGGCAATAGATACACAAACTTACAAGTCTGATAAAACTAATGAGAACACACACACACGACTGCATGTGAACCTGGAGGAATCTGAATACGACCAGTGGATTGACACTGCGGCTCCTGC
Pool=1KGTest_var23154_geneIDs=ENSG00000180185_chrom=chr16_pos=1890479_strand=+_ref=A_alt=G_allele=ref_haploFlag=Base_restrictionFlag=None_length=180_numOtherVars=0	ACTGGCCGCTTGACGCTGCATGTGAACCTGGAGGAATCTGAATACGACCAGTGGATTGAATGGTGTTGATATCCTGGCTGTGACATGGTACTATCACTTGCAAAATGGTAACACTGGGGGAAACGGGGCAAAAGCCACAAGGGATCTCTCTTATTATTATTTTTTCACTGCGGCTCCTGC
Pool=1KGTest_var23154_geneIDs=ENSG00000180185_chrom=chr16_pos=1890479_strand=+_ref=A_alt=G_allele=alt1_haploFlag=Base_restrictionFlag=None_length=180_numOtherVars=0	ACTGGCCGCTTGACGCTGCATGTGAACCTGGAGGAATCTGAATACGACCAGTGGATTGAATGGTGTTGATATCCTGGCTGTGACATGGTGCTATCACTTGCAAAATGGTAACACTGGGGGAAACGGGGCAAAAGCCACAAGGGATCTCTCTTATTATTATTTTTTCACTGCGGCTCCTGC
Pool=1KGTest_var23155_geneIDs=ENSG00000180185_chrom=chr16_pos=1890841_strand=+_ref=A_alt=G_allele=ref_haploFlag=Base_restrictionFlag=None_length=180_numOtherVars=0	ACTGGCCGCTTGACGGGTCTCAATCTCCTGACCTCGTGATCCACCTGCCTTGGCCTCCCAAAGTGCTGGGATTACAGGCGTGAGCCACCACGCCCAGCCCTCTTATTATTTCTTATACATCCATGTGAATCTAGGATTATCTCAATGAAAATTCAGTTATAAAAACACTGCGGCTCCTGC
Pool=1KGTest_var23155_geneIDs=ENSG00000180185_chrom=chr16_pos=1890841_strand=+_ref=A_alt=G_allele=alt1_haploFlag=Base_restrictionFlag=None_length=180_numOtherVars=0	ACTGGCCGCTTGACGGGTCTCAATCTCCTGACCTCGTGATCCACCTGCCTTGGCCTCCCAAAGTGCTGGGATTACAGGCGTGAGCCACCGCGCCCAGCCCTCTTATTATTTCTTATACATCCATGTGAATCTAGGATTATCTCAATGAAAATTCAGTTATAAAAACACTGCGGCTCCTGC
Pool=1KGTest_var23156_geneIDs=ENSG00000180185_chrom=chr16_pos=1891166_strand=+_ref=C_alt=T_allele=ref_haploFlag=Base_restrictionFlag=None_length=180_numOtherVars=1	ACTGGCCGCTTGACGACCGCGACCTCCGCCTCCTGGGTTCAAGCAATTCTCATGCCTCAGCCTCCAAAGTAGCTGGCATTACAGGTGCCCGCCACCACACCCAGCTAATTTTTTGTATTTTTAGTAGAGATGGTGTTTCGCTATATTGGCCAGGCTGATCTCAAACACTGCGGCTCCTGC
Pool=1KGTest_var23156_geneIDs=ENSG00000180185_chrom=chr16_pos=1891166_strand=+_ref=C_alt=T_allele=alt1_haploFlag=Base_restrictionFlag=None_length=180_numOtherVars=1	ACTGGCCGCTTGACGACCGCGACCTCCGCCTCCTGGGTTCAAGCAATTCTCATGCCTCAGCCTCCAAAGTAGCTGGCATTACAGGTGCCTGCCACCACACCCAGCTAATTTTTTGTATTTTTAGTAGAGATGGTGTTTCGCTATATTGGCCAGGCTGATCTCAAACACTGCGGCTCCTGC
Pool=1KGTest_var23156_geneIDs=ENSG00000180185_chrom=chr16_pos=1891166_strand=+_ref=C_alt=T_allele=ref_haploFlag=Base,var23157:T/C_restrictionFlag=None_length=180_numOtherVars=1	ACTGGCCGCTTGACGACCGCGACCTCCGCCTCCTGGGTTCAAGCAATTCTCATGCCTCAGCCTCCAAAGTAGCTGGCATTACAGGTGCCCGCCACCACACCCAGCTAATTTTTTGTATTTTTAGTAGAGATGGTGTTTCGCCATATTGGCCAGGCTGATCTCAAACACTGCGGCTCCTGC
Pool=1KGTest_var23156_geneIDs=ENSG00000180185_chrom=chr16_pos=1891166_strand=+_ref=C_alt=T_allele=alt1_haploFlag=Base,var23157:T/C_restrictionFlag=None_length=180_numOtherVars=1	ACTGGCCGCTTGACGACCGCGACCTCCGCCTCCTGGGTTCAAGCAATTCTCATGCCTCAGCCTCCAAAGTAGCTGGCATTACAGGTGCCTGCCACCACACCCAGCTAATTTTTTGTATTTTTAGTAGAGATGGTGTTTCGCCATATTGGCCAGGCTGATCTCAAACACTGCGGCTCCTGC
Pool=1KGTest_var23157_geneIDs=ENSG00000180185_chrom=chr16_pos=1891218_strand=+_ref=T_alt=C_allele=ref_haploFlag=Base_restrictionFlag=None_length=180_numOtherVars=1	ACTGGCCGCTTGACGAGTAGCTGGCATTACAGGTGCCCGCCACCACACCCAGCTAATTTTTTGTATTTTTAGTAGAGATGGTGTTTCGCTATATTGGCCAGGCTGATCTCAAACTCCTGACCTCAGGTGATCCACCTGCCTCGACCTCCCATAGTGCTGGGATTACACTGCGGCTCCTGC
Pool=1KGTest_var23157_geneIDs=ENSG00000180185_chrom=chr16_pos=1891218_strand=+_ref=T_alt=C_allele=alt1_haploFlag=Base_restrictionFlag=None_length=180_numOtherVars=1	ACTGGCCGCTTGACGAGTAGCTGGCATTACAGGTGCCCGCCACCACACCCAGCTAATTTTTTGTATTTTTAGTAGAGATGGTGTTTCGCCATATTGGCCAGGCTGATCTCAAACTCCTGACCTCAGGTGATCCACCTGCCTCGACCTCCCATAGTGCTGGGATTACACTGCGGCTCCTGC
Pool=1KGTest_var23157_geneIDs=ENSG00000180185_chrom=chr16_pos=1891218_strand=+_ref=T_alt=C_allele=ref_haploFlag=Base,var23156:C/T_restrictionFlag=None_length=180_numOtherVars=1	ACTGGCCGCTTGACGAGTAGCTGGCATTACAGGTGCCTGCCACCACACCCAGCTAATTTTTTGTATTTTTAGTAGAGATGGTGTTTCGCTATATTGGCCAGGCTGATCTCAAACTCCTGACCTCAGGTGATCCACCTGCCTCGACCTCCCATAGTGCTGGGATTACACTGCGGCTCCTGC
Pool=1KGTest_var23157_geneIDs=ENSG00000180185_chrom=chr16_pos=1891218_strand=+_ref=T_alt=C_allele=alt1_haploFlag=Base,var23156:C/T_restrictionFlag=None_length=180_numOtherVars=1	ACTGGCCGCTTGACGAGTAGCTGGCATTACAGGTGCCTGCCACCACACCCAGCTAATTTTTTGTATTTTTAGTAGAGATGGTGTTTCGCCATATTGGCCAGGCTGATCTCAAACTCCTGACCTCAGGTGATCCACCTGCCTCGACCTCCCATAGTGCTGGGATTACACTGCGGCTCCTGC
Pool=1KGTest_var23158_geneIDs=ENSG00000180185_chrom=chr16_pos=1891490_strand=+_ref=T_alt=C_allele=ref_haploFlag=Base_restrictionFlag=None_length=180_numOtherVars=0	ACTGGCCGCTTGACGACCGATCCTCCCACCTCAGCCTCCTGAGTAGCTGAGACTACAGGCGCATGCTACTGCACCTGGCTTGAAAATAATTTTTTTTTAATGCTGTCACTACATTGCTATAGGGCCTAGCAACCAAAATAGCTTTCTGCCAAATCATTAGACAAGCACTGCGGCTCCTGC
Pool=1KGTest_var23158_geneIDs=ENSG00000180185_chrom=chr16_pos=1891490_strand=+_ref=T_alt=C_allele=alt1_haploFlag=Base_restrictionFlag=None_length=180_numOtherVars=0	ACTGGCCGCTTGACGACCGATCCTCCCACCTCAGCCTCCTGAGTAGCTGAGACTACAGGCGCATGCTACTGCACCTGGCTTGAAAATAACTTTTTTTTAATGCTGTCACTACATTGCTATAGGGCCTAGCAACCAAAATAGCTTTCTGCCAAATCATTAGACAAGCACTGCGGCTCCTGC
Pool=1KGTest_var23159_geneIDs=ENSG00000180185_chrom=chr16_pos=1891682_strand=+_ref=C_alt=T_allele=ref_haploFlag=Base_restrictionFlag=None_length=180_numOtherVars=2	ACTGGCCGCTTGACGTATGGAAATACAGATTATATTTTAAAAGGCAATTATAATATTTTAATCTGGTTTGCTATGGAAACTTTTCAGTACAGTTTTTTACACATTTATCTCCAATACATAACCCCTGTTACATCAACAAACAGCTTTAACTTTTAGAGAGCTTAACACTGCGGCTCCTGC
Pool=1KGTest_var23159_geneIDs=ENSG00000180185_chrom=chr16_pos=1891682_strand=+_ref=C_alt=T_allele=alt1_haploFlag=Base_restrictionFlag=None_length=180_numOtherVars=2	ACTGGCCGCTTGACGTATGGAAATACAGATTATATTTTAAAAGGCAATTATAATATTTTAATCTGGTTTGCTATGGAAACTTTTCAGTATAGTTTTTTACACATTTATCTCCAATACATAACCCCTGTTACATCAACAAACAGCTTTAACTTTTAGAGAGCTTAACACTGCGGCTCCTGC
Pool=1KGTest_var23159_geneIDs=ENSG00000180185_chrom=chr16_pos=1891682_strand=+_ref=C_alt=T_allele=ref_haploFlag=Base,var23160:C/T_restrictionFlag=None_length=180_numOtherVars=2	ACTGGCCGCTTGACGTATGGAAATACAGATTATATTTTAAAAGGCAATTATAATATTTTAATCTGGTTTGCTATGGAAACTTTTCAGTACAGTTTTTTACACATTTATCTCCAATACATAACCCCTGTTATATCAACAAACAGCTTTAACTTTTAGAGAGCTTAACACTGCGGCTCCTGC
Pool=1KGTest_var23159_geneIDs=ENSG00000180185_chrom=chr16_pos=1891682_strand=+_ref=C_alt=T_allele=alt1_haploFlag=Base,var23160:C/T_restrictionFlag=None_length=180_numOtherVars=2	ACTGGCCGCTTGACGTATGGAAATACAGATTATATTTTAAAAGGCAATTATAATATTTTAATCTGGTTTGCTATGGAAACTTTTCAGTATAGTTTTTTACACATTTATCTCCAATACATAACCCCTGTTATATCAACAAACAGCTTTAACTTTTAGAGAGCTTAACACTGCGGCTCCTGC
Pool=1KGTest_var23159_geneIDs=ENSG00000180185_chrom=chr16_pos=1891682_strand=+_ref=C_alt=T_allele=ref_haploFlag=Base,var23161:A/G_restrictionFlag=None_length=180_numOtherVars=2	ACTGGCCGCTTGACGTATGGAAATACAGATTATATTTTAAAAGGCAATTATAATATTTTAATCTGGTTTGCTATGGAAACTTTTCAGTACAGTTTTTTACACATTTATCTCCAATACATAACCCCTGTTACGTCAACAAACAGCTTTAACTTTTAGAGAGCTTAACACTGCGGCTCCTGC
Pool=1KGTest_var23159_geneIDs=ENSG00000180185_chrom=chr16_pos=1891682_strand=+_ref=C_alt=T_allele=alt1_haploFlag=Base,var23161:A/G_restrictionFlag=None_length=180_numOtherVars=2	ACTGGCCGCTTGACGTATGGAAATACAGATTATATTTTAAAAGGCAATTATAATATTTTAATCTGGTTTGCTATGGAAACTTTTCAGTATAGTTTTTTACACATTTATCTCCAATACATAACCCCTGTTACGTCAACAAACAGCTTTAACTTTTAGAGAGCTTAACACTGCGGCTCCTGC
Pool=1KGTest_var23159_geneIDs=ENSG00000180185_chrom=chr16_pos=1891682_strand=+_ref=C_alt=T_allele=ref_haploFlag=Base,var23160:C/T,var23161:A/G_restrictionFlag=None_length=180_numOtherVars=2	ACTGGCCGCTTGACGTATGGAAATACAGATTATATTTTAAAAGGCAATTATAATATTTTAATCTGGTTTGCTATGGAAACTTTTCAGTACAGTTTTTTACACATTTATCTCCAATACATAACCCCTGTTATGTCAACAAACAGCTTTAACTTTTAGAGAGCTTAACACTGCGGCTCCTGC
Pool=1KGTest_var23159_geneIDs=ENSG00000180185_chrom=chr16_pos=1891682_strand=+_ref=C_alt=T_allele=alt1_haploFlag=Base,var23160:C/T,var23161:A/G_restrictionFlag=None_length=180_numOtherVars=2	ACTGGCCGCTTGACGTATGGAAATACAGATTATATTTTAAAAGGCAATTATAATATTTTAATCTGGTTTGCTATGGAAACTTTTCAGTATAGTTTTTTACACATTTATCTCCAATACATAACCCCTGTTATGTCAACAAACAGCTTTAACTTTTAGAGAGCTTAACACTGCGGCTCCTGC
Pool=1KGTest_var23160_geneIDs=ENSG00000180185_chrom=chr16_pos=1891723_strand=+_ref=C_alt=T_allele=ref_haploFlag=Base_restrictionFlag=None_length=180_numOtherVars=2	ACTGGCCGCTTGACGTTTAATCTGGTTTGCTATGGAAACTTTTCAGTACAGTTTTTTACACATTTATCTCCAATACATAACCCCTGTTACATCAACAAACAGCTTTAACTTTTAGAGAGCTTAAAATTTATTAACAATAATTATTTCTTACAAAAATGAATTTGCCACTGCGGCTCCTGC
Pool=1KGTest_var23160_geneIDs=ENSG00000180185_chrom=chr16_pos=1891723_strand=+_ref=C_alt=T_allele=alt1_haploFlag=Base_restrictionFlag=None_length=180_numOtherVars=2	ACTGGCCGCTTGACGTTTAATCTGGTTTGCTATGGAAACTTTTCAGTACAGTTTTTTACACATTTATCTCCAATACATAACCCCTGTTATATCAACAAACAGCTTTAACTTTTAGAGAGCTTAAAATTTATTAACAATAATTATTTCTTACAAAAATGAATTTGCCACTGCGGCTCCTGC
Pool=1KGTest_var23160_geneIDs=ENSG00000180185_chrom=chr16_pos=1891723_strand=+_ref=C_alt=T_allele=ref_haploFlag=Base,var23159:C/T_restrictionFlag=None_length=180_numOtherVars=2	ACTGGCCGCTTGACGTTTAATCTGGTTTGCTATGGAAACTTTTCAGTATAGTTTTTTACACATTTATCTCCAATACATAACCCCTGTTACATCAACAAACAGCTTTAACTTTTAGAGAGCTTAAAATTTATTAACAATAATTATTTCTTACAAAAATGAATTTGCCACTGCGGCTCCTGC
Pool=1KGTest_var23160_geneIDs=ENSG00000180185_chrom=chr16_pos=1891723_strand=+_ref=C_alt=T_allele=alt1_haploFlag=Base,var23159:C/T_restrictionFlag=None_length=180_numOtherVars=2	ACTGGCCGCTTGACGTTTAATCTGGTTTGCTATGGAAACTTTTCAGTATAGTTTTTTACACATTTATCTCCAATACATAACCCCTGTTATATCAACAAACAGCTTTAACTTTTAGAGAGCTTAAAATTTATTAACAATAATTATTTCTTACAAAAATGAATTTGCCACTGCGGCTCCTGC
Pool=1KGTest_var23160_geneIDs=ENSG00000180185_chrom=chr16_pos=1891723_strand=+_ref=C_alt=T_allele=ref_haploFlag=Base,var23161:A/G_restrictionFlag=None_length=180_numOtherVars=2	ACTGGCCGCTTGACGTTTAATCTGGTTTGCTATGGAAACTTTTCAGTACAGTTTTTTACACATTTATCTCCAATACATAACCCCTGTTACGTCAACAAACAGCTTTAACTTTTAGAGAGCTTAAAATTTATTAACAATAATTATTTCTTACAAAAATGAATTTGCCACTGCGGCTCCTGC
Pool=1KGTest_var23160_geneIDs=ENSG00000180185_chrom=chr16_pos=1891723_strand=+_ref=C_alt=T_allele=alt1_haploFlag=Base,var23161:A/G_restrictionFlag=None_length=180_numOtherVars=2	ACTGGCCGCTTGACGTTTAATCTGGTTTGCTATGGAAACTTTTCAGTACAGTTTTTTACACATTTATCTCCAATACATAACCCCTGTTATGTCAACAAACAGCTTTAACTTTTAGAGAGCTTAAAATTTATTAACAATAATTATTTCTTACAAAAATGAATTTGCCACTGCGGCTCCTGC
Pool=1KGTest_var23160_geneIDs=ENSG00000180185_chrom=chr16_pos=1891723_strand=+_ref=C_alt=T_allele=ref_haploFlag=Base,var23159:C/T,var23161:A/G_restrictionFlag=None_length=180_numOtherVars=2	ACTGGCCGCTTGACGTTTAATCTGGTTTGCTATGGAAACTTTTCAGTATAGTTTTTTACACATTTATCTCCAATACATAACCCCTGTTACGTCAACAAACAGCTTTAACTTTTAGAGAGCTTAAAATTTATTAACAATAATTATTTCTTACAAAAATGAATTTGCCACTGCGGCTCCTGC
Pool=1KGTest_var23160_geneIDs=ENSG00000180185_chrom=chr16_pos=1891723_strand=+_ref=C_alt=T_allele=alt1_haploFlag=Base,var23159:C/T,var23161:A/G_restrictionFlag=None_length=180_numOtherVars=2	ACTGGCCGCTTGACGTTTAATCTGGTTTGCTATGGAAACTTTTCAGTATAGTTTTTTACACATTTATCTCCAATACATAACCCCTGTTATGTCAACAAACAGCTTTAACTTTTAGAGAGCTTAAAATTTATTAACAATAATTATTTCTTACAAAAATGAATTTGCCACTGCGGCTCCTGC
Pool=1KGTest_var23161_geneIDs=ENSG00000180185_chrom=chr16_pos=1891724_strand=+_ref=A_alt=G_allele=ref_haploFlag=Base_restrictionFlag=None_length=180_numOtherVars=2	ACTGGCCGCTTGACGTTAATCTGGTTTGCTATGGAAACTTTTCAGTACAGTTTTTTACACATTTATCTCCAATACATAACCCCTGTTACATCAACAAACAGCTTTAACTTTTAGAGAGCTTAAAATTTATTAACAATAATTATTTCTTACAAAAATGAATTTGCTCACTGCGGCTCCTGC
Pool=1KGTest_var23161_geneIDs=ENSG00000180185_chrom=chr16_pos=1891724_strand=+_ref=A_alt=G_allele=alt1_haploFlag=Base_restrictionFlag=None_length=180_numOtherVars=2	ACTGGCCGCTTGACGTTAATCTGGTTTGCTATGGAAACTTTTCAGTACAGTTTTTTACACATTTATCTCCAATACATAACCCCTGTTACGTCAACAAACAGCTTTAACTTTTAGAGAGCTTAAAATTTATTAACAATAATTATTTCTTACAAAAATGAATTTGCTCACTGCGGCTCCTGC
Pool=1KGTest_var23161_geneIDs=ENSG00000180185_chrom=chr16_pos=1891724_strand=+_ref=A_alt=G_allele=ref_haploFlag=Base,var23159:C/T_restrictionFlag=None_length=180_numOtherVars=2	ACTGGCCGCTTGACGTTAATCTGGTTTGCTATGGAAACTTTTCAGTATAGTTTTTTACACATTTATCTCCAATACATAACCCCTGTTACATCAACAAACAGCTTTAACTTTTAGAGAGCTTAAAATTTATTAACAATAATTATTTCTTACAAAAATGAATTTGCTCACTGCGGCTCCTGC
Pool=1KGTest_var23161_geneIDs=ENSG00000180185_chrom=chr16_pos=1891724_strand=+_ref=A_alt=G_allele=alt1_haploFlag=Base,var23159:C/T_restrictionFlag=None_length=180_numOtherVars=2	ACTGGCCGCTTGACGTTAATCTGGTTTGCTATGGAAACTTTTCAGTATAGTTTTTTACACATTTATCTCCAATACATAACCCCTGTTACGTCAACAAACAGCTTTAACTTTTAGAGAGCTTAAAATTTATTAACAATAATTATTTCTTACAAAAATGAATTTGCTCACTGCGGCTCCTGC
Pool=1KGTest_var23161_geneIDs=ENSG00000180185_chrom=chr16_pos=1891724_strand=+_ref=A_alt=G_allele=ref_haploFlag=Base,var23160:C/T_restrictionFlag=None_length=180_numOtherVars=2	ACTGGCCGCTTGACGTTAATCTGGTTTGCTATGGAAACTTTTCAGTACAGTTTTTTACACATTTATCTCCAATACATAACCCCTGTTATATCAACAAACAGCTTTAACTTTTAGAGAGCTTAAAATTTATTAACAATAATTATTTCTTACAAAAATGAATTTGCTCACTGCGGCTCCTGC
Pool=1KGTest_var23161_geneIDs=ENSG00000180185_chrom=chr16_pos=1891724_strand=+_ref=A_alt=G_allele=alt1_haploFlag=Base,var23160:C/T_restrictionFlag=None_length=180_numOtherVars=2	ACTGGCCGCTTGACGTTAATCTGGTTTGCTATGGAAACTTTTCAGTACAGTTTTTTACACATTTATCTCCAATACATAACCCCTGTTATGTCAACAAACAGCTTTAACTTTTAGAGAGCTTAAAATTTATTAACAATAATTATTTCTTACAAAAATGAATTTGCTCACTGCGGCTCCTGC
Pool=1KGTest_var23161_geneIDs=ENSG00000180185_chrom=chr16_pos=1891724_strand=+_ref=A_alt=G_allele=ref_haploFlag=Base,var23159:C/T,var23160:C/T_restrictionFlag=None_length=180_numOtherVars=2	ACTGGCCGCTTGACGTTAATCTGGTTTGCTATGGAAACTTTTCAGTATAGTTTTTTACACATTTATCTCCAATACATAACCCCTGTTATATCAACAAACAGCTTTAACTTTTAGAGAGCTTAAAATTTATTAACAATAATTATTTCTTACAAAAATGAATTTGCTCACTGCGGCTCCTGC
Pool=1KGTest_var23161_geneIDs=ENSG00000180185_chrom=chr16_pos=1891724_strand=+_ref=A_alt=G_allele=alt1_haploFlag=Base,var23159:C/T,var23160:C/T_restrictionFlag=None_length=180_numOtherVars=2	ACTGGCCGCTTGACGTTAATCTGGTTTGCTATGGAAACTTTTCAGTATAGTTTTTTACACATTTATCTCCAATACATAACCCCTGTTATGTCAACAAACAGCTTTAACTTTTAGAGAGCTTAAAATTTATTAACAATAATTATTTCTTACAAAAATGAATTTGCTCACTGCGGCTCCTGC
Pool=1KGTest_var23162_geneIDs=ENSG00000180185_chrom=chr16_pos=1892549_strand=+_ref=A_alt=G_allele=ref_haploFlag=Base_restrictionFlag=None_length=180_numOtherVars=1	ACTGGCCGCTTGACGTTAGCCAGGCATGGTGGTGCATGCCTGTAATCCCAGCTACTCAGGAGGCTAAGGCAGGAGAATCGCTTGAATCCAGGAAGTGGAGGTTGTGGTGAGCCAAGATGGCGCCATTGCACTCCAGTCTGGGCAACAAGAGCAAAACTCCATCTCCACTGCGGCTCCTGC
Pool=1KGTest_var23162_geneIDs=ENSG00000180185_chrom=chr16_pos=1892549_strand=+_ref=A_alt=G_allele=alt1_haploFlag=Base_restrictionFlag=None_length=180_numOtherVars=1	ACTGGCCGCTTGACGTTAGCCAGGCATGGTGGTGCATGCCTGTAATCCCAGCTACTCAGGAGGCTAAGGCAGGAGAATCGCTTGAATCCGGGAAGTGGAGGTTGTGGTGAGCCAAGATGGCGCCATTGCACTCCAGTCTGGGCAACAAGAGCAAAACTCCATCTCCACTGCGGCTCCTGC
Pool=1KGTest_var23162_geneIDs=ENSG00000180185_chrom=chr16_pos=1892549_strand=+_ref=A_alt=G_allele=ref_haploFlag=Base,var23163:A/G_restrictionFlag=None_length=180_numOtherVars=1	ACTGGCCGCTTGACGTTAGCCAGGCATGGTGGTGCATGCCTGTAATCCCAGCTACTCAGGAGGCTAAGGCAGGAGAATCGCTTGAATCCAGGAAGTGGAGGTTGTGGTGAGCCAAGATGGCGCCATTGCACTCCAGTCTGGGCAACAGGAGCAAAACTCCATCTCCACTGCGGCTCCTGC
Pool=1KGTest_var23162_geneIDs=ENSG00000180185_chrom=chr16_pos=1892549_strand=+_ref=A_alt=G_allele=alt1_haploFlag=Base,var23163:A/G_restrictionFlag=None_length=180_numOtherVars=1	ACTGGCCGCTTGACGTTAGCCAGGCATGGTGGTGCATGCCTGTAATCCCAGCTACTCAGGAGGCTAAGGCAGGAGAATCGCTTGAATCCGGGAAGTGGAGGTTGTGGTGAGCCAAGATGGCGCCATTGCACTCCAGTCTGGGCAACAGGAGCAAAACTCCATCTCCACTGCGGCTCCTGC
Pool=1KGTest_var23163_geneIDs=ENSG00000180185_chrom=chr16_pos=1892607_strand=+_ref=A_alt=G_allele=ref_haploFlag=Base_restrictionFlag=None_length=180_numOtherVars=1	ACTGGCCGCTTGACGAGAATCGCTTGAATCCAGGAAGTGGAGGTTGTGGTGAGCCAAGATGGCGCCATTGCACTCCAGTCTGGGCAACAAGAGCAAAACTCCATCTCAAAAAGACAGTGACTCGATTTTTTTTATTATTATTTTCATTTTTATTTTTTATTTTTTCACTGCGGCTCCTGC
Pool=1KGTest_var23163_geneIDs=ENSG00000180185_chrom=chr16_pos=1892607_strand=+_ref=A_alt=G_allele=alt1_haploFlag=Base_restrictionFlag=None_length=180_numOtherVars=1	ACTGGCCGCTTGACGAGAATCGCTTGAATCCAGGAAGTGGAGGTTGTGGTGAGCCAAGATGGCGCCATTGCACTCCAGTCTGGGCAACAGGAGCAAAACTCCATCTCAAAAAGACAGTGACTCGATTTTTTTTATTATTATTTTCATTTTTATTTTTTATTTTTTCACTGCGGCTCCTGC
Pool=1KGTest_var23163_geneIDs=ENSG00000180185_chrom=chr16_pos=1892607_strand=+_ref=A_alt=G_allele=ref_haploFlag=Base,var23162:A/G_restrictionFlag=None_length=180_numOtherVars=1	ACTGGCCGCTTGACGAGAATCGCTTGAATCCGGGAAGTGGAGGTTGTGGTGAGCCAAGATGGCGCCATTGCACTCCAGTCTGGGCAACAAGAGCAAAACTCCATCTCAAAAAGACAGTGACTCGATTTTTTTTATTATTATTTTCATTTTTATTTTTTATTTTTTCACTGCGGCTCCTGC
Pool=1KGTest_var23163_geneIDs=ENSG00000180185_chrom=chr16_pos=1892607_strand=+_ref=A_alt=G_allele=alt1_haploFlag=Base,var23162:A/G_restrictionFlag=None_length=180_numOtherVars=1	ACTGGCCGCTTGACGAGAATCGCTTGAATCCGGGAAGTGGAGGTTGTGGTGAGCCAAGATGGCGCCATTGCACTCCAGTCTGGGCAACAGGAGCAAAACTCCATCTCAAAAAGACAGTGACTCGATTTTTTTTATTATTATTTTCATTTTTATTTTTTATTTTTTCACTGCGGCTCCTGC
Pool=1KGTest_var23164_geneIDs=ENSG00000180185_chrom=chr16_pos=1892696_strand=+_ref=A_alt=G_allele=ref_haploFlag=Base_restrictionFlag=None_length=180_numOtherVars=2	ACTGGCCGCTTGACGCTCAAAAAGACAGTGACTCGATTTTTTTTATTATTATTTTCATTTTTATTTTTTATTTTTTGAGACAGAGTCTCACTCTGTCGCCCAGGCGGTAGTGCAGTGGCGCGATCTCGGCTCACTGCAAGCTCCGCCTCCCAGGTTCATGCCATTCACTGCGGCTCCTGC
Pool=1KGTest_var23164_geneIDs=ENSG00000180185_chrom=chr16_pos=1892696_strand=+_ref=A_alt=G_allele=alt1_haploFlag=Base_restrictionFlag=None_length=180_numOtherVars=2	ACTGGCCGCTTGACGCTCAAAAAGACAGTGACTCGATTTTTTTTATTATTATTTTCATTTTTATTTTTTATTTTTTGAGACAGAGTCTCGCTCTGTCGCCCAGGCGGTAGTGCAGTGGCGCGATCTCGGCTCACTGCAAGCTCCGCCTCCCAGGTTCATGCCATTCACTGCGGCTCCTGC
Pool=1KGTest_var23164_geneIDs=ENSG00000180185_chrom=chr16_pos=1892696_strand=+_ref=A_alt=G_allele=ref_haploFlag=Base,var23165:C/T_restrictionFlag=None_length=180_numOtherVars=2	ACTGGCCGCTTGACGCTCAAAAAGACAGTGACTCGATTTTTTTTATTATTATTTTCATTTTTATTTTTTATTTTTTGAGACAGAGTCTCATTCTGTCGCCCAGGCGGTAGTGCAGTGGCGCGATCTCGGCTCACTGCAAGCTCCGCCTCCCAGGTTCATGCCATTCACTGCGGCTCCTGC
Pool=1KGTest_var23164_geneIDs=ENSG00000180185_chrom=chr16_pos=1892696_strand=+_ref=A_alt=G_allele=alt1_haploFlag=Base,var23165:C/T_restrictionFlag=None_length=180_numOtherVars=2	ACTGGCCGCTTGACGCTCAAAAAGACAGTGACTCGATTTTTTTTATTATTATTTTCATTTTTATTTTTTATTTTTTGAGACAGAGTCTCGTTCTGTCGCCCAGGCGGTAGTGCAGTGGCGCGATCTCGGCTCACTGCAAGCTCCGCCTCCCAGGTTCATGCCATTCACTGCGGCTCCTGC
Pool=1KGTest_var23164_geneIDs=ENSG00000180185_chrom=chr16_pos=1892696_strand=+_ref=A_alt=G_allele=ref_haploFlag=Base,var23166:CT/C_restrictionFlag=None_length=179_numOtherVars=2	ACTGGCCGCTTGACGCTCAAAAAGACAGTGACTCGATTTTTTTTATTATTATTTTCATTTTTATTTTTTATTTTTTGAGACAGAGTCTCACTCGTCGCCCAGGCGGTAGTGCAGTGGCGCGATCTCGGCTCACTGCAAGCTCCGCCTCCCAGGTTCATGCCATTCACTGCGGCTCCTGC
Pool=1KGTest_var23164_geneIDs=ENSG00000180185_chrom=chr16_pos=1892696_strand=+_ref=A_alt=G_allele=alt1_haploFlag=Base,var23166:CT/C_restrictionFlag=None_length=179_numOtherVars=2	ACTGGCCGCTTGACGCTCAAAAAGACAGTGACTCGATTTTTTTTATTATTATTTTCATTTTTATTTTTTATTTTTTGAGACAGAGTCTCGCTCGTCGCCCAGGCGGTAGTGCAGTGGCGCGATCTCGGCTCACTGCAAGCTCCGCCTCCCAGGTTCATGCCATTCACTGCGGCTCCTGC
Pool=1KGTest_var23164_geneIDs=ENSG00000180185_chrom=chr16_pos=1892696_strand=+_ref=A_alt=G_allele=ref_haploFlag=Base,var23165:C/T,var23166:CT/C_restrictionFlag=None_length=179_numOtherVars=2	ACTGGCCGCTTGACGCTCAAAAAGACAGTGACTCGATTTTTTTTATTATTATTTTCATTTTTATTTTTTATTTTTTGAGACAGAGTCTCATTCGTCGCCCAGGCGGTAGTGCAGTGGCGCGATCTCGGCTCACTGCAAGCTCCGCCTCCCAGGTTCATGCCATTCACTGCGGCTCCTGC
Pool=1KGTest_var23164_geneIDs=ENSG00000180185_chrom=chr16_pos=1892696_strand=+_ref=A_alt=G_allele=alt1_haploFlag=Base,var23165:C/T,var23166:CT/C_restrictionFlag=None_length=179_numOtherVars=2	ACTGGCCGCTTGACGCTCAAAAAGACAGTGACTCGATTTTTTTTATTATTATTTTCATTTTTATTTTTTATTTTTTGAGACAGAGTCTCGTTCGTCGCCCAGGCGGTAGTGCAGTGGCGCGATCTCGGCTCACTGCAAGCTCCGCCTCCCAGGTTCATGCCATTCACTGCGGCTCCTGC
Pool=1KGTest_var23165_geneIDs=ENSG00000180185_chrom=chr16_pos=1892697_strand=+_ref=C_alt=T_allele=ref_haploFlag=Base_restrictionFlag=None_length=180_numOtherVars=2	ACTGGCCGCTTGACGTCAAAAAGACAGTGACTCGATTTTTTTTATTATTATTTTCATTTTTATTTTTTATTTTTTGAGACAGAGTCTCACTCTGTCGCCCAGGCGGTAGTGCAGTGGCGCGATCTCGGCTCACTGCAAGCTCCGCCTCCCAGGTTCATGCCATTCCACTGCGGCTCCTGC
Pool=1KGTest_var23165_geneIDs=ENSG00000180185_chrom=chr16_pos=1892697_strand=+_ref=C_alt=T_allele=alt1_haploFlag=Base_restrictionFlag=None_length=180_numOtherVars=2	ACTGGCCGCTTGACGTCAAAAAGACAGTGACTCGATTTTTTTTATTATTATTTTCATTTTTATTTTTTATTTTTTGAGACAGAGTCTCATTCTGTCGCCCAGGCGGTAGTGCAGTGGCGCGATCTCGGCTCACTGCAAGCTCCGCCTCCCAGGTTCATGCCATTCCACTGCGGCTCCTGC
Pool=1KGTest_var23165_geneIDs=ENSG00000180185_chrom=chr16_pos=1892697_strand=+_ref=C_alt=T_allele=ref_haploFlag=Base,var23164:A/G_restrictionFlag=None_length=180_numOtherVars=2	ACTGGCCGCTTGACGTCAAAAAGACAGTGACTCGATTTTTTTTATTATTATTTTCATTTTTATTTTTTATTTTTTGAGACAGAGTCTCGCTCTGTCGCCCAGGCGGTAGTGCAGTGGCGCGATCTCGGCTCACTGCAAGCTCCGCCTCCCAGGTTCATGCCATTCCACTGCGGCTCCTGC
Pool=1KGTest_var23165_geneIDs=ENSG00000180185_chrom=chr16_pos=1892697_strand=+_ref=C_alt=T_allele=alt1_haploFlag=Base,var23164:A/G_restrictionFlag=None_length=180_numOtherVars=2	ACTGGCCGCTTGACGTCAAAAAGACAGTGACTCGATTTTTTTTATTATTATTTTCATTTTTATTTTTTATTTTTTGAGACAGAGTCTCGTTCTGTCGCCCAGGCGGTAGTGCAGTGGCGCGATCTCGGCTCACTGCAAGCTCCGCCTCCCAGGTTCATGCCATTCCACTGCGGCTCCTGC
Pool=1KGTest_var23165_geneIDs=ENSG00000180185_chrom=chr16_pos=1892697_strand=+_ref=C_alt=T_allele=ref_haploFlag=Base,var23166:CT/C_restrictionFlag=None_length=179_numOtherVars=2	ACTGGCCGCTTGACGTCAAAAAGACAGTGACTCGATTTTTTTTATTATTATTTTCATTTTTATTTTTTATTTTTTGAGACAGAGTCTCACTCGTCGCCCAGGCGGTAGTGCAGTGGCGCGATCTCGGCTCACTGCAAGCTCCGCCTCCCAGGTTCATGCCATTCCACTGCGGCTCCTGC
Pool=1KGTest_var23165_geneIDs=ENSG00000180185_chrom=chr16_pos=1892697_strand=+_ref=C_alt=T_allele=alt1_haploFlag=Base,var23166:CT/C_restrictionFlag=None_length=179_numOtherVars=2	ACTGGCCGCTTGACGTCAAAAAGACAGTGACTCGATTTTTTTTATTATTATTTTCATTTTTATTTTTTATTTTTTGAGACAGAGTCTCATTCGTCGCCCAGGCGGTAGTGCAGTGGCGCGATCTCGGCTCACTGCAAGCTCCGCCTCCCAGGTTCATGCCATTCCACTGCGGCTCCTGC
Pool=1KGTest_var23165_geneIDs=ENSG00000180185_chrom=chr16_pos=1892697_strand=+_ref=C_alt=T_allele=ref_haploFlag=Base,var23164:A/G,var23166:CT/C_restrictionFlag=None_length=179_numOtherVars=2	ACTGGCCGCTTGACGTCAAAAAGACAGTGACTCGATTTTTTTTATTATTATTTTCATTTTTATTTTTTATTTTTTGAGACAGAGTCTCGCTCGTCGCCCAGGCGGTAGTGCAGTGGCGCGATCTCGGCTCACTGCAAGCTCCGCCTCCCAGGTTCATGCCATTCCACTGCGGCTCCTGC
Pool=1KGTest_var23165_geneIDs=ENSG00000180185_chrom=chr16_pos=1892697_strand=+_ref=C_alt=T_allele=alt1_haploFlag=Base,var23164:A/G,var23166:CT/C_restrictionFlag=None_length=179_numOtherVars=2	ACTGGCCGCTTGACGTCAAAAAGACAGTGACTCGATTTTTTTTATTATTATTTTCATTTTTATTTTTTATTTTTTGAGACAGAGTCTCGTTCGTCGCCCAGGCGGTAGTGCAGTGGCGCGATCTCGGCTCACTGCAAGCTCCGCCTCCCAGGTTCATGCCATTCCACTGCGGCTCCTGC
Pool=1KGTest_var23166_geneIDs=ENSG00000180185_chrom=chr16_pos=1892699_strand=+_ref=CT_alt=C_allele=ref_haploFlag=Base_restrictionFlag=None_length=180_numOtherVars=2	ACTGGCCGCTTGACGAAAAAGACAGTGACTCGATTTTTTTTATTATTATTTTCATTTTTATTTTTTATTTTTTGAGACAGAGTCTCACTCTGTCGCCCAGGCGGTAGTGCAGTGGCGCGATCTCGGCTCACTGCAAGCTCCGCCTCCCAGGTTCATGCCATTCTCCACTGCGGCTCCTGC
Pool=1KGTest_var23166_geneIDs=ENSG00000180185_chrom=chr16_pos=1892699_strand=+_ref=CT_alt=C_allele=alt1_haploFlag=Base_restrictionFlag=None_length=179_numOtherVars=2	ACTGGCCGCTTGACGAAAAAGACAGTGACTCGATTTTTTTTATTATTATTTTCATTTTTATTTTTTATTTTTTGAGACAGAGTCTCACTCGTCGCCCAGGCGGTAGTGCAGTGGCGCGATCTCGGCTCACTGCAAGCTCCGCCTCCCAGGTTCATGCCATTCTCCACTGCGGCTCCTGC
Pool=1KGTest_var23166_geneIDs=ENSG00000180185_chrom=chr16_pos=1892699_strand=+_ref=CT_alt=C_allele=ref_haploFlag=Base,var23164:A/G_restrictionFlag=None_length=180_numOtherVars=2	ACTGGCCGCTTGACGAAAAAGACAGTGACTCGATTTTTTTTATTATTATTTTCATTTTTATTTTTTATTTTTTGAGACAGAGTCTCGCTCTGTCGCCCAGGCGGTAGTGCAGTGGCGCGATCTCGGCTCACTGCAAGCTCCGCCTCCCAGGTTCATGCCATTCTCCACTGCGGCTCCTGC
Pool=1KGTest_var23166_geneIDs=ENSG00000180185_chrom=chr16_pos=1892699_strand=+_ref=CT_alt=C_allele=alt1_haploFlag=Base,var23164:A/G_restrictionFlag=None_length=179_numOtherVars=2	ACTGGCCGCTTGACGAAAAAGACAGTGACTCGATTTTTTTTATTATTATTTTCATTTTTATTTTTTATTTTTTGAGACAGAGTCTCGCTCGTCGCCCAGGCGGTAGTGCAGTGGCGCGATCTCGGCTCACTGCAAGCTCCGCCTCCCAGGTTCATGCCATTCTCCACTGCGGCTCCTGC
Pool=1KGTest_var23166_geneIDs=ENSG00000180185_chrom=chr16_pos=1892699_strand=+_ref=CT_alt=C_allele=ref_haploFlag=Base,var23165:C/T_restrictionFlag=None_length=180_numOtherVars=2	ACTGGCCGCTTGACGAAAAAGACAGTGACTCGATTTTTTTTATTATTATTTTCATTTTTATTTTTTATTTTTTGAGACAGAGTCTCATTCTGTCGCCCAGGCGGTAGTGCAGTGGCGCGATCTCGGCTCACTGCAAGCTCCGCCTCCCAGGTTCATGCCATTCTCCACTGCGGCTCCTGC
Pool=1KGTest_var23166_geneIDs=ENSG00000180185_chrom=chr16_pos=1892699_strand=+_ref=CT_alt=C_allele=alt1_haploFlag=Base,var23165:C/T_restrictionFlag=None_length=179_numOtherVars=2	ACTGGCCGCTTGACGAAAAAGACAGTGACTCGATTTTTTTTATTATTATTTTCATTTTTATTTTTTATTTTTTGAGACAGAGTCTCATTCGTCGCCCAGGCGGTAGTGCAGTGGCGCGATCTCGGCTCACTGCAAGCTCCGCCTCCCAGGTTCATGCCATTCTCCACTGCGGCTCCTGC
Pool=1KGTest_var23166_geneIDs=ENSG00000180185_chrom=chr16_pos=1892699_strand=+_ref=CT_alt=C_allele=ref_haploFlag=Base,var23164:A/G,var23165:C/T_restrictionFlag=None_length=180_numOtherVars=2	ACTGGCCGCTTGACGAAAAAGACAGTGACTCGATTTTTTTTATTATTATTTTCATTTTTATTTTTTATTTTTTGAGACAGAGTCTCGTTCTGTCGCCCAGGCGGTAGTGCAGTGGCGCGATCTCGGCTCACTGCAAGCTCCGCCTCCCAGGTTCATGCCATTCTCCACTGCGGCTCCTGC
Pool=1KGTest_var23166_geneIDs=ENSG00000180185_chrom=chr16_pos=1892699_strand=+_ref=CT_alt=C_allele=alt1_haploFlag=Base,var23164:A/G,var23165:C/T_restrictionFlag=None_length=179_numOtherVars=2	ACTGGCCGCTTGACGAAAAAGACAGTGACTCGATTTTTTTTATTATTATTTTCATTTTTATTTTTTATTTTTTGAGACAGAGTCTCGTTCGTCGCCCAGGCGGTAGTGCAGTGGCGCGATCTCGGCTCACTGCAAGCTCCGCCTCCCAGGTTCATGCCATTCTCCACTGCGGCTCCTGC
Pool=1KGTest_var23167_geneIDs=ENSG00000180185_chrom=chr16_pos=1892882_strand=+_ref=T_alt=C_allele=ref_haploFlag=Base_restrictionFlag=None_length=180_numOtherVars=0	ACTGGCCGCTTGACGGCGCCCGCCACCACGGCTAATTTTTTTTTGTATTTTTAGTAGAGACGGGTTTTCACCGTGTTAGCCAGGATGGTTTCCATCTCCTGACCTCGTGATCCGCCCGCCTCGGCCTCCCAAAGTGCTGGGATTACAGGCGTGAGCCACCGCGCCCACTGCGGCTCCTGC
Pool=1KGTest_var23167_geneIDs=ENSG00000180185_chrom=chr16_pos=1892882_strand=+_ref=T_alt=C_allele=alt1_haploFlag=Base_restrictionFlag=None_length=180_numOtherVars=0	ACTGGCCGCTTGACGGCGCCCGCCACCACGGCTAATTTTTTTTTGTATTTTTAGTAGAGACGGGTTTTCACCGTGTTAGCCAGGATGGTCTCCATCTCCTGACCTCGTGATCCGCCCGCCTCGGCCTCCCAAAGTGCTGGGATTACAGGCGTGAGCCACCGCGCCCACTGCGGCTCCTGC
Pool=1KGTest_var23168_geneIDs=ENSG00000180185_chrom=chr16_pos=1892971_strand=+_ref=TC_alt=T_allele=ref_haploFlag=Base_restrictionFlag=None_length=180_numOtherVars=0	ACTGGCCGCTTGACGTCGTGATCCGCCCGCCTCGGCCTCCCAAAGTGCTGGGATTACAGGCGTGAGCCACCGCGCCCGGCGACACTGACTCAATTTTTTAAATGGGGAAGAGAATTTAAAAGTACATCACACAGCCAGGCGCAGTGGCTCACGCCTGTAATCCTACACTGCGGCTCCTGC
Pool=1KGTest_var23168_geneIDs=ENSG00000180185_chrom=chr16_pos=1892971_strand=+_ref=TC_alt=T_allele=alt1_haploFlag=Base_restrictionFlag=None_length=179_numOtherVars=0	ACTGGCCGCTTGACGTCGTGATCCGCCCGCCTCGGCCTCCCAAAGTGCTGGGATTACAGGCGTGAGCCACCGCGCCCGGCGACACTGACTAATTTTTTAAATGGGGAAGAGAATTTAAAAGTACATCACACAGCCAGGCGCAGTGGCTCACGCCTGTAATCCTACACTGCGGCTCCTGC
Pool=1KGTest_var23169_geneIDs=ENSG00000180185_chrom=chr16_pos=1893122_strand=+_ref=T_alt=C_allele=ref_haploFlag=Base_restrictionFlag=None_length=180_numOtherVars=1	ACTGGCCGCTTGACGCACTTTGGGAAGCCGAGGCAGGTGGATCACGAGGTCAGGAGATCGCGACCATCCTGGCTAACATGGTGAAACCCTGTCTCTACTAAAAATACAAAGAATTAGCCGGGCGTGGGGTGGGCGCCTGTCGTCCCACCTACTCCAGAGGCTGAGCACTGCGGCTCCTGC
Pool=1KGTest_var23169_geneIDs=ENSG00000180185_chrom=chr16_pos=1893122_strand=+_ref=T_alt=C_allele=alt1_haploFlag=Base_restrictionFlag=None_length=180_numOtherVars=1	ACTGGCCGCTTGACGCACTTTGGGAAGCCGAGGCAGGTGGATCACGAGGTCAGGAGATCGCGACCATCCTGGCTAACATGGTGAAACCCCGTCTCTACTAAAAATACAAAGAATTAGCCGGGCGTGGGGTGGGCGCCTGTCGTCCCACCTACTCCAGAGGCTGAGCACTGCGGCTCCTGC
Pool=1KGTest_var23169_geneIDs=ENSG00000180185_chrom=chr16_pos=1893122_strand=+_ref=T_alt=C_allele=ref_haploFlag=Base,var23170:C/T_restrictionFlag=None_length=180_numOtherVars=1	ACTGGCCGCTTGACGCACTTTGGGAAGCCGAGGCAGGTGGATCACGAGGTCAGGAGATCGCGACCATCCTGGCTAACATGGTGAAACCCTGTCTCTACTAAAAATACAAAGAATTAGTCGGGCGTGGGGTGGGCGCCTGTCGTCCCACCTACTCCAGAGGCTGAGCACTGCGGCTCCTGC
Pool=1KGTest_var23169_geneIDs=ENSG00000180185_chrom=chr16_pos=1893122_strand=+_ref=T_alt=C_allele=alt1_haploFlag=Base,var23170:C/T_restrictionFlag=None_length=180_numOtherVars=1	ACTGGCCGCTTGACGCACTTTGGGAAGCCGAGGCAGGTGGATCACGAGGTCAGGAGATCGCGACCATCCTGGCTAACATGGTGAAACCCCGTCTCTACTAAAAATACAAAGAATTAGTCGGGCGTGGGGTGGGCGCCTGTCGTCCCACCTACTCCAGAGGCTGAGCACTGCGGCTCCTGC
Pool=1KGTest_var23170_geneIDs=ENSG00000180185_chrom=chr16_pos=1893150_strand=+_ref=C_alt=T_allele=ref_haploFlag=Base_restrictionFlag=None_length=180_numOtherVars=1	ACTGGCCGCTTGACGACGAGGTCAGGAGATCGCGACCATCCTGGCTAACATGGTGAAACCCTGTCTCTACTAAAAATACAAAGAATTAGCCGGGCGTGGGGTGGGCGCCTGTCGTCCCACCTACTCCAGAGGCTGAGGCAGGAGAATGGCGTGAACCCGGGAGGCCACTGCGGCTCCTGC
Pool=1KGTest_var23170_geneIDs=ENSG00000180185_chrom=chr16_pos=1893150_strand=+_ref=C_alt=T_allele=alt1_haploFlag=Base_restrictionFlag=None_length=180_numOtherVars=1	ACTGGCCGCTTGACGACGAGGTCAGGAGATCGCGACCATCCTGGCTAACATGGTGAAACCCTGTCTCTACTAAAAATACAAAGAATTAGTCGGGCGTGGGGTGGGCGCCTGTCGTCCCACCTACTCCAGAGGCTGAGGCAGGAGAATGGCGTGAACCCGGGAGGCCACTGCGGCTCCTGC
Pool=1KGTest_var23170_geneIDs=ENSG00000180185_chrom=chr16_pos=1893150_strand=+_ref=C_alt=T_allele=ref_haploFlag=Base,var23169:T/C_restrictionFlag=None_length=180_numOtherVars=1	ACTGGCCGCTTGACGACGAGGTCAGGAGATCGCGACCATCCTGGCTAACATGGTGAAACCCCGTCTCTACTAAAAATACAAAGAATTAGCCGGGCGTGGGGTGGGCGCCTGTCGTCCCACCTACTCCAGAGGCTGAGGCAGGAGAATGGCGTGAACCCGGGAGGCCACTGCGGCTCCTGC
Pool=1KGTest_var23170_geneIDs=ENSG00000180185_chrom=chr16_pos=1893150_strand=+_ref=C_alt=T_allele=alt1_haploFlag=Base,var23169:T/C_restrictionFlag=None_length=180_numOtherVars=1	ACTGGCCGCTTGACGACGAGGTCAGGAGATCGCGACCATCCTGGCTAACATGGTGAAACCCCGTCTCTACTAAAAATACAAAGAATTAGTCGGGCGTGGGGTGGGCGCCTGTCGTCCCACCTACTCCAGAGGCTGAGGCAGGAGAATGGCGTGAACCCGGGAGGCCACTGCGGCTCCTGC
Pool=1KGTest_var23171_geneIDs=ENSG00000180185_chrom=chr16_pos=1893305_strand=+_ref=T_alt=TA_allele=ref_haploFlag=Base_restrictionFlag=None_length=180_numOtherVars=1	ACTGGCCGCTTGACGTTGCAGTGAGCCGAGATCGCGCCACTGCACTCCAACCCGGGCGACAGAGCGAGACTCCATCTCAAAAAATAAAATAAAAAAAAATAATAAATAAATAAAGTACATCACAAAACAAAAGTTATCAAAATGGCCAATACACGTACTGGGCCTCACTGCGGCTCCTGC
Pool=1KGTest_var23171_geneIDs=ENSG00000180185_chrom=chr16_pos=1893305_strand=+_ref=T_alt=TA_allele=alt1_haploFlag=Base_restrictionFlag=None_length=181_numOtherVars=1	ACTGGCCGCTTGACGTTGCAGTGAGCCGAGATCGCGCCACTGCACTCCAACCCGGGCGACAGAGCGAGACTCCATCTCAAAAAATAAAATAAAAAAAAAATAATAAATAAATAAAGTACATCACAAAACAAAAGTTATCAAAATGGCCAATACACGTACTGGGCCTCACTGCGGCTCCTGC
Pool=1KGTest_var23171_geneIDs=ENSG00000180185_chrom=chr16_pos=1893305_strand=+_ref=T_alt=TA_allele=ref_haploFlag=Base,var23172:C/A_restrictionFlag=None_length=180_numOtherVars=1	ACTGGCCGCTTGACGTTGCAGTGAGCCGAGATCGCGCCACTGCACTCCAACCCGGGCGACAGAGCGAGACTCCATCTCAAAAAATAAAATAAAAAAAAATAATAAATAAATAAAGTACATCACAAAAAAAAAGTTATCAAAATGGCCAATACACGTACTGGGCCTCACTGCGGCTCCTGC
Pool=1KGTest_var23171_geneIDs=ENSG00000180185_chrom=chr16_pos=1893305_strand=+_ref=T_alt=TA_allele=alt1_haploFlag=Base,var23172:C/A_restrictionFlag=None_length=181_numOtherVars=1	ACTGGCCGCTTGACGTTGCAGTGAGCCGAGATCGCGCCACTGCACTCCAACCCGGGCGACAGAGCGAGACTCCATCTCAAAAAATAAAATAAAAAAAAAATAATAAATAAATAAAGTACATCACAAAAAAAAAGTTATCAAAATGGCCAATACACGTACTGGGCCTCACTGCGGCTCCTGC
Pool=1KGTest_var23172_geneIDs=ENSG00000180185_chrom=chr16_pos=1893343_strand=+_ref=C_alt=A_allele=ref_haploFlag=Base_restrictionFlag=None_length=180_numOtherVars=1	ACTGGCCGCTTGACGGGGCGACAGAGCGAGACTCCATCTCAAAAAATAAAATAAAAAAAAATAATAAATAAATAAAGTACATCACAAAACAAAAGTTATCAAAATGGCCAATACACGTACTGGGCCTCAATAATCATCAGGAAAATACAAATTAAACAAGAGTAGCACTGCGGCTCCTGC
Pool=1KGTest_var23172_geneIDs=ENSG00000180185_chrom=chr16_pos=1893343_strand=+_ref=C_alt=A_allele=alt1_haploFlag=Base_restrictionFlag=None_length=180_numOtherVars=1	ACTGGCCGCTTGACGGGGCGACAGAGCGAGACTCCATCTCAAAAAATAAAATAAAAAAAAATAATAAATAAATAAAGTACATCACAAAAAAAAAGTTATCAAAATGGCCAATACACGTACTGGGCCTCAATAATCATCAGGAAAATACAAATTAAACAAGAGTAGCACTGCGGCTCCTGC
Pool=1KGTest_var23172_geneIDs=ENSG00000180185_chrom=chr16_pos=1893343_strand=+_ref=C_alt=A_allele=ref_haploFlag=Base,var23171:T/TA_restrictionFlag=None_length=181_numOtherVars=1	ACTGGCCGCTTGACGGGGCGACAGAGCGAGACTCCATCTCAAAAAATAAAATAAAAAAAAAATAATAAATAAATAAAGTACATCACAAAACAAAAGTTATCAAAATGGCCAATACACGTACTGGGCCTCAATAATCATCAGGAAAATACAAATTAAACAAGAGTAGCACTGCGGCTCCTGC
Pool=1KGTest_var23172_geneIDs=ENSG00000180185_chrom=chr16_pos=1893343_strand=+_ref=C_alt=A_allele=alt1_haploFlag=Base,var23171:T/TA_restrictionFlag=None_length=181_numOtherVars=1	ACTGGCCGCTTGACGGGGCGACAGAGCGAGACTCCATCTCAAAAAATAAAATAAAAAAAAAATAATAAATAAATAAAGTACATCACAAAAAAAAAGTTATCAAAATGGCCAATACACGTACTGGGCCTCAATAATCATCAGGAAAATACAAATTAAACAAGAGTAGCACTGCGGCTCCTGC
Pool=1KGTest_var23173_geneIDs=ENSG00000180185_chrom=chr16_pos=1893809_strand=+_ref=G_alt=A_allele=ref_haploFlag=Base_restrictionFlag=None_length=180_numOtherVars=1	ACTGGCCGCTTGACGACATTTAAAAGAGTAATAACACAACATTAGTGAGGATGTGAAGCAACAACAAAAATAAACTTTACAAAACTAAAGACAATAACCTATTATTCATTTTTATTTTTCTTTATCTTAGAAGAATCTTCCAGGAACTAATATTACTTGGGTTAGCACTGCGGCTCCTGC
Pool=1KGTest_var23173_geneIDs=ENSG00000180185_chrom=chr16_pos=1893809_strand=+_ref=G_alt=A_allele=alt1_haploFlag=Base_restrictionFlag=None_length=180_numOtherVars=1	ACTGGCCGCTTGACGACATTTAAAAGAGTAATAACACAACATTAGTGAGGATGTGAAGCAACAACAAAAATAAACTTTACAAAACTAAAAACAATAACCTATTATTCATTTTTATTTTTCTTTATCTTAGAAGAATCTTCCAGGAACTAATATTACTTGGGTTAGCACTGCGGCTCCTGC
Pool=1KGTest_var23173_geneIDs=ENSG00000180185_chrom=chr16_pos=1893809_strand=+_ref=G_alt=A_allele=ref_haploFlag=Base,var23174:CTA/C_restrictionFlag=None_length=178_numOtherVars=1	ACTGGCCGCTTGACGACATTTAAAAGAGTAATAACACAACATTAGTGAGGATGTGAAGCAACAACAAAAATAAACTTTACAAAACTAAAGACAATAACCTTATTCATTTTTATTTTTCTTTATCTTAGAAGAATCTTCCAGGAACTAATATTACTTGGGTTAGCACTGCGGCTCCTGC
Pool=1KGTest_var23173_geneIDs=ENSG00000180185_chrom=chr16_pos=1893809_strand=+_ref=G_alt=A_allele=alt1_haploFlag=Base,var23174:CTA/C_restrictionFlag=None_length=178_numOtherVars=1	ACTGGCCGCTTGACGACATTTAAAAGAGTAATAACACAACATTAGTGAGGATGTGAAGCAACAACAAAAATAAACTTTACAAAACTAAAAACAATAACCTTATTCATTTTTATTTTTCTTTATCTTAGAAGAATCTTCCAGGAACTAATATTACTTGGGTTAGCACTGCGGCTCCTGC
Pool=1KGTest_var23174_geneIDs=ENSG00000180185_chrom=chr16_pos=1893818_strand=+_ref=CTA_alt=C_allele=ref_haploFlag=Base_restrictionFlag=None_length=180_numOtherVars=1	ACTGGCCGCTTGACGAGAGTAATAACACAACATTAGTGAGGATGTGAAGCAACAACAAAAATAAACTTTACAAAACTAAAGACAATAACCTATTATTCATTTTTATTTTTCTTTATCTTAGAAGAATCTTCCAGGAACTAATATTACTTGGGTTAGAAAACTTTTCACTGCGGCTCCTGC
Pool=1KGTest_var23174_geneIDs=ENSG00000180185_chrom=chr16_pos=1893818_strand=+_ref=CTA_alt=C_allele=alt1_haploFlag=Base_restrictionFlag=None_length=178_numOtherVars=1	ACTGGCCGCTTGACGAGAGTAATAACACAACATTAGTGAGGATGTGAAGCAACAACAAAAATAAACTTTACAAAACTAAAGACAATAACCTTATTCATTTTTATTTTTCTTTATCTTAGAAGAATCTTCCAGGAACTAATATTACTTGGGTTAGAAAACTTTTCACTGCGGCTCCTGC
Pool=1KGTest_var23174_geneIDs=ENSG00000180185_chrom=chr16_pos=1893818_strand=+_ref=CTA_alt=C_allele=ref_haploFlag=Base,var23173:G/A_restrictionFlag=None_length=180_numOtherVars=1	ACTGGCCGCTTGACGAGAGTAATAACACAACATTAGTGAGGATGTGAAGCAACAACAAAAATAAACTTTACAAAACTAAAAACAATAACCTATTATTCATTTTTATTTTTCTTTATCTTAGAAGAATCTTCCAGGAACTAATATTACTTGGGTTAGAAAACTTTTCACTGCGGCTCCTGC
Pool=1KGTest_var23174_geneIDs=ENSG00000180185_chrom=chr16_pos=1893818_strand=+_ref=CTA_alt=C_allele=alt1_haploFlag=Base,var23173:G/A_restrictionFlag=None_length=178_numOtherVars=1	ACTGGCCGCTTGACGAGAGTAATAACACAACATTAGTGAGGATGTGAAGCAACAACAAAAATAAACTTTACAAAACTAAAAACAATAACCTTATTCATTTTTATTTTTCTTTATCTTAGAAGAATCTTCCAGGAACTAATATTACTTGGGTTAGAAAACTTTTCACTGCGGCTCCTGC
Pool=1KGTest_var23175_geneIDs=ENSG00000180185_chrom=chr16_pos=1894005_strand=+_ref=T_alt=G_allele=ref_haploFlag=Base_restrictionFlag=None_length=180_numOtherVars=0	ACTGGCCGCTTGACGTTCTTTTCTTTTGTTGATGTCTAGTGCATGAAATTTAATTTTCTTCAATAAAAAGATGGTGATGTGTATCTATTTATCTATAATATTTTTATGTCTTTATCCTTCTATTAGTATATATGCACAAAAAGATAGATTAAAAGATGTTAACCACACTGCGGCTCCTGC
Pool=1KGTest_var23175_geneIDs=ENSG00000180185_chrom=chr16_pos=1894005_strand=+_ref=T_alt=G_allele=alt1_haploFlag=Base_restrictionFlag=None_length=180_numOtherVars=0	ACTGGCCGCTTGACGTTCTTTTCTTTTGTTGATGTCTAGTGCATGAAATTTAATTTTCTTCAATAAAAAGATGGTGATGTGTATCTATTGATCTATAATATTTTTATGTCTTTATCCTTCTATTAGTATATATGCACAAAAAGATAGATTAAAAGATGTTAACCACACTGCGGCTCCTGC
Pool=1KGTest_var23176_geneIDs=ENSG00000180185_chrom=chr16_pos=1894189_strand=+_ref=T_alt=C_allele=ref_haploFlag=Base_restrictionFlag=None_length=180_numOtherVars=0	ACTGGCCGCTTGACGTTATGTTTCTTTTTTTTTTTTTTTTTTGAGACGGGGTCTCGCTCTGTTGCCCAGACTGGAGTACAGTGGTGTGATCTTGGCTCACTGCAACCTCCGCCTCCTGGGTTCAAGCAATTCTCCTGCCTCAGCCTCCTGAGTATCTGGGATTACCACTGCGGCTCCTGC
Pool=1KGTest_var23176_geneIDs=ENSG00000180185_chrom=chr16_pos=1894189_strand=+_ref=T_alt=C_allele=alt1_haploFlag=Base_restrictionFlag=None_length=180_numOtherVars=0	ACTGGCCGCTTGACGTTATGTTTCTTTTTTTTTTTTTTTTTTGAGACGGGGTCTCGCTCTGTTGCCCAGACTGGAGTACAGTGGTGTGACCTTGGCTCACTGCAACCTCCGCCTCCTGGGTTCAAGCAATTCTCCTGCCTCAGCCTCCTGAGTATCTGGGATTACCACTGCGGCTCCTGC
Pool=1KGTest_var23177_geneIDs=ENSG00000180185_chrom=chr16_pos=1894411_strand=+_ref=T_alt=C_allele=ref_haploFlag=Base_restrictionFlag=None_length=180_numOtherVars=1	ACTGGCCGCTTGACGCTGGTCTCAAACTCCTGACCTCAAGTGATCCCTCCACCTTGGTTTCCCAAAGTGCTGGGATTACAGGCGTGAGCTACCACACCTGGCCAAGCATTCTGTATTGTGTTTCTTTTATTTTTTTATTTTTTGAGATACAGTCTTGTTCTGACACACTGCGGCTCCTGC
Pool=1KGTest_var23177_geneIDs=ENSG00000180185_chrom=chr16_pos=1894411_strand=+_ref=T_alt=C_allele=alt1_haploFlag=Base_restrictionFlag=None_length=180_numOtherVars=1	ACTGGCCGCTTGACGCTGGTCTCAAACTCCTGACCTCAAGTGATCCCTCCACCTTGGTTTCCCAAAGTGCTGGGATTACAGGCGTGAGCCACCACACCTGGCCAAGCATTCTGTATTGTGTTTCTTTTATTTTTTTATTTTTTGAGATACAGTCTTGTTCTGACACACTGCGGCTCCTGC
Pool=1KGTest_var23177_geneIDs=ENSG00000180185_chrom=chr16_pos=1894411_strand=+_ref=T_alt=C_allele=ref_haploFlag=Base,var23178:T/C_restrictionFlag=None_length=180_numOtherVars=1	ACTGGCCGCTTGACGCTGGTCTCAAACTCCTGACCTCAAGTGATCCCTCCACCTTGGTTTCCCAAAGTGCTGGGATTACAGGCGTGAGCTACCACACCTGGCCAAGCATTCTGTATTGTGTTTCTTTTATTTTTTTATTTTTTGAGATACAGTCTTGCTCTGACACACTGCGGCTCCTGC
Pool=1KGTest_var23177_geneIDs=ENSG00000180185_chrom=chr16_pos=1894411_strand=+_ref=T_alt=C_allele=alt1_haploFlag=Base,var23178:T/C_restrictionFlag=None_length=180_numOtherVars=1	ACTGGCCGCTTGACGCTGGTCTCAAACTCCTGACCTCAAGTGATCCCTCCACCTTGGTTTCCCAAAGTGCTGGGATTACAGGCGTGAGCCACCACACCTGGCCAAGCATTCTGTATTGTGTTTCTTTTATTTTTTTATTTTTTGAGATACAGTCTTGCTCTGACACACTGCGGCTCCTGC
Pool=1KGTest_var23178_geneIDs=ENSG00000180185_chrom=chr16_pos=1894479_strand=+_ref=T_alt=C_allele=ref_haploFlag=Base_restrictionFlag=None_length=180_numOtherVars=1	ACTGGCCGCTTGACGGTGAGCTACCACACCTGGCCAAGCATTCTGTATTGTGTTTCTTTTATTTTTTTATTTTTTGAGATACAGTCTTGTTCTGACACCCAGGCTGGAGTGTAGCCTCGCTCTGTCACCCAGGCTGGATCTCAGCTCACTGCAACCTCCACCTCCCACTGCGGCTCCTGC
Pool=1KGTest_var23178_geneIDs=ENSG00000180185_chrom=chr16_pos=1894479_strand=+_ref=T_alt=C_allele=alt1_haploFlag=Base_restrictionFlag=None_length=180_numOtherVars=1	ACTGGCCGCTTGACGGTGAGCTACCACACCTGGCCAAGCATTCTGTATTGTGTTTCTTTTATTTTTTTATTTTTTGAGATACAGTCTTGCTCTGACACCCAGGCTGGAGTGTAGCCTCGCTCTGTCACCCAGGCTGGATCTCAGCTCACTGCAACCTCCACCTCCCACTGCGGCTCCTGC
Pool=1KGTest_var23178_geneIDs=ENSG00000180185_chrom=chr16_pos=1894479_strand=+_ref=T_alt=C_allele=ref_haploFlag=Base,var23177:T/C_restrictionFlag=None_length=180_numOtherVars=1	ACTGGCCGCTTGACGGTGAGCCACCACACCTGGCCAAGCATTCTGTATTGTGTTTCTTTTATTTTTTTATTTTTTGAGATACAGTCTTGTTCTGACACCCAGGCTGGAGTGTAGCCTCGCTCTGTCACCCAGGCTGGATCTCAGCTCACTGCAACCTCCACCTCCCACTGCGGCTCCTGC
Pool=1KGTest_var23178_geneIDs=ENSG00000180185_chrom=chr16_pos=1894479_strand=+_ref=T_alt=C_allele=alt1_haploFlag=Base,var23177:T/C_restrictionFlag=None_length=180_numOtherVars=1	ACTGGCCGCTTGACGGTGAGCCACCACACCTGGCCAAGCATTCTGTATTGTGTTTCTTTTATTTTTTTATTTTTTGAGATACAGTCTTGCTCTGACACCCAGGCTGGAGTGTAGCCTCGCTCTGTCACCCAGGCTGGATCTCAGCTCACTGCAACCTCCACCTCCCACTGCGGCTCCTGC
Pool=1KGTest_var23179_geneIDs=ENSG00000180185_chrom=chr16_pos=1894852_strand=+_ref=C_alt=G_allele=ref_haploFlag=Base_restrictionFlag=None_length=180_numOtherVars=1	ACTGGCCGCTTGACGGGTATCTTTTACCATGTCAAACAAACCTTTACAGGCCCAATTTCGGCCTTTAAAAAAATCCAAATATATTTAAACGGTCACTTACAATTTATGGATTCTTTGAAATAACTGTCAATTTCATCATCCAGAACATTCGTTTCTTTATTTTCTCACTGCGGCTCCTGC
Pool=1KGTest_var23179_geneIDs=ENSG00000180185_chrom=chr16_pos=1894852_strand=+_ref=C_alt=G_allele=alt1_haploFlag=Base_restrictionFlag=None_length=180_numOtherVars=1	ACTGGCCGCTTGACGGGTATCTTTTACCATGTCAAACAAACCTTTACAGGCCCAATTTCGGCCTTTAAAAAAATCCAAATATATTTAAAGGGTCACTTACAATTTATGGATTCTTTGAAATAACTGTCAATTTCATCATCCAGAACATTCGTTTCTTTATTTTCTCACTGCGGCTCCTGC
Pool=1KGTest_var23179_geneIDs=ENSG00000180185_chrom=chr16_pos=1894852_strand=+_ref=C_alt=G_allele=ref_haploFlag=Base,var23180:C/T_restrictionFlag=None_length=180_numOtherVars=1	ACTGGCCGCTTGACGGGTATCTTTTACCATGTCAAACAAACCTTTACAGGCCCAATTTCGGCCTTTAAAAAAATCCAAATATATTTAAACGGTCACTTACAATTTATGGATTCTTTGAAATAACTGTCAATTTCATCATCCAGAACATTTGTTTCTTTATTTTCTCACTGCGGCTCCTGC
Pool=1KGTest_var23179_geneIDs=ENSG00000180185_chrom=chr16_pos=1894852_strand=+_ref=C_alt=G_allele=alt1_haploFlag=Base,var23180:C/T_restrictionFlag=None_length=180_numOtherVars=1	ACTGGCCGCTTGACGGGTATCTTTTACCATGTCAAACAAACCTTTACAGGCCCAATTTCGGCCTTTAAAAAAATCCAAATATATTTAAAGGGTCACTTACAATTTATGGATTCTTTGAAATAACTGTCAATTTCATCATCCAGAACATTTGTTTCTTTATTTTCTCACTGCGGCTCCTGC
Pool=1KGTest_var23180_geneIDs=ENSG00000063854_chrom=chr16_pos=1894912_strand=-_ref=C_alt=T_allele=ref_haploFlag=Base_restrictionFlag=None_length=180_numOtherVars=2	ACTGGCCGCTTGACGTTATTATGCATTTTCAATTTAAGATATACCAGAAGCTAACATTCTGCTGAATTTTATACGAGAAAATAAAGAAACGAATGTTCTGGATGATGAAATTGACAGTTATTTCAAAGAATCCATAAATTGTAAGTGACCGTTTAAATATATTTGCACTGCGGCTCCTGC
Pool=1KGTest_var23180_geneIDs=ENSG00000063854_chrom=chr16_pos=1894912_strand=-_ref=C_alt=T_allele=alt1_haploFlag=Base_restrictionFlag=None_length=180_numOtherVars=2	ACTGGCCGCTTGACGTTATTATGCATTTTCAATTTAAGATATACCAGAAGCTAACATTCTGCTGAATTTTATACGAGAAAATAAAGAAACAAATGTTCTGGATGATGAAATTGACAGTTATTTCAAAGAATCCATAAATTGTAAGTGACCGTTTAAATATATTTGCACTGCGGCTCCTGC
Pool=1KGTest_var23180_geneIDs=ENSG00000063854_chrom=chr16_pos=1894912_strand=-_ref=C_alt=T_allele=ref_haploFlag=Base,var23179:C/G_restrictionFlag=None_length=180_numOtherVars=2	ACTGGCCGCTTGACGTTATTATGCATTTTCAATTTAAGATATACCAGAAGCTAACATTCTGCTGAATTTTATACGAGAAAATAAAGAAACGAATGTTCTGGATGATGAAATTGACAGTTATTTCAAAGAATCCATAAATTGTAAGTGACCCTTTAAATATATTTGCACTGCGGCTCCTGC
Pool=1KGTest_var23180_geneIDs=ENSG00000063854_chrom=chr16_pos=1894912_strand=-_ref=C_alt=T_allele=alt1_haploFlag=Base,var23179:C/G_restrictionFlag=None_length=180_numOtherVars=2	ACTGGCCGCTTGACGTTATTATGCATTTTCAATTTAAGATATACCAGAAGCTAACATTCTGCTGAATTTTATACGAGAAAATAAAGAAACAAATGTTCTGGATGATGAAATTGACAGTTATTTCAAAGAATCCATAAATTGTAAGTGACCCTTTAAATATATTTGCACTGCGGCTCCTGC
Pool=1KGTest_var23180_geneIDs=ENSG00000063854_chrom=chr16_pos=1894912_strand=-_ref=C_alt=T_allele=ref_haploFlag=Base,var23181:A/G_restrictionFlag=None_length=180_numOtherVars=2	ACTGGCCGCTTGACGTTATTATGCATTTTCAATTTAAGATACACCAGAAGCTAACATTCTGCTGAATTTTATACGAGAAAATAAAGAAACGAATGTTCTGGATGATGAAATTGACAGTTATTTCAAAGAATCCATAAATTGTAAGTGACCGTTTAAATATATTTGCACTGCGGCTCCTGC
Pool=1KGTest_var23180_geneIDs=ENSG00000063854_chrom=chr16_pos=1894912_strand=-_ref=C_alt=T_allele=alt1_haploFlag=Base,var23181:A/G_restrictionFlag=None_length=180_numOtherVars=2	ACTGGCCGCTTGACGTTATTATGCATTTTCAATTTAAGATACACCAGAAGCTAACATTCTGCTGAATTTTATACGAGAAAATAAAGAAACAAATGTTCTGGATGATGAAATTGACAGTTATTTCAAAGAATCCATAAATTGTAAGTGACCGTTTAAATATATTTGCACTGCGGCTCCTGC
Pool=1KGTest_var23180_geneIDs=ENSG00000063854_chrom=chr16_pos=1894912_strand=-_ref=C_alt=T_allele=ref_haploFlag=Base,var23179:C/G,var23181:A/G_restrictionFlag=None_length=180_numOtherVars=2	ACTGGCCGCTTGACGTTATTATGCATTTTCAATTTAAGATACACCAGAAGCTAACATTCTGCTGAATTTTATACGAGAAAATAAAGAAACGAATGTTCTGGATGATGAAATTGACAGTTATTTCAAAGAATCCATAAATTGTAAGTGACCCTTTAAATATATTTGCACTGCGGCTCCTGC
Pool=1KGTest_var23180_geneIDs=ENSG00000063854_chrom=chr16_pos=1894912_strand=-_ref=C_alt=T_allele=alt1_haploFlag=Base,var23179:C/G,var23181:A/G_restrictionFlag=None_length=180_numOtherVars=2	ACTGGCCGCTTGACGTTATTATGCATTTTCAATTTAAGATACACCAGAAGCTAACATTCTGCTGAATTTTATACGAGAAAATAAAGAAACAAATGTTCTGGATGATGAAATTGACAGTTATTTCAAAGAATCCATAAATTGTAAGTGACCCTTTAAATATATTTGCACTGCGGCTCCTGC
Pool=1KGTest_var23181_geneIDs=ENSG00000180185_chrom=chr16_pos=1894961_strand=+_ref=A_alt=G_allele=ref_haploFlag=Base_restrictionFlag=None_length=180_numOtherVars=3	ACTGGCCGCTTGACGTGTCAATTTCATCATCCAGAACATTCGTTTCTTTATTTTCTCGTATAAAATTCAGCAGAATGTTAGCTTCTGGTATATCTTAAATTGAAAATGCATAATAAGTAAAAAGCAAACTGATTATCATTTAAATCACATTTAAATCATCCAAAACACTGCGGCTCCTGC
Pool=1KGTest_var23181_geneIDs=ENSG00000180185_chrom=chr16_pos=1894961_strand=+_ref=A_alt=G_allele=alt1_haploFlag=Base_restrictionFlag=None_length=180_numOtherVars=3	ACTGGCCGCTTGACGTGTCAATTTCATCATCCAGAACATTCGTTTCTTTATTTTCTCGTATAAAATTCAGCAGAATGTTAGCTTCTGGTGTATCTTAAATTGAAAATGCATAATAAGTAAAAAGCAAACTGATTATCATTTAAATCACATTTAAATCATCCAAAACACTGCGGCTCCTGC
Pool=1KGTest_var23181_geneIDs=ENSG00000180185_chrom=chr16_pos=1894961_strand=+_ref=A_alt=G_allele=ref_haploFlag=Base,var23180:C/T_restrictionFlag=None_length=180_numOtherVars=3	ACTGGCCGCTTGACGTGTCAATTTCATCATCCAGAACATTTGTTTCTTTATTTTCTCGTATAAAATTCAGCAGAATGTTAGCTTCTGGTATATCTTAAATTGAAAATGCATAATAAGTAAAAAGCAAACTGATTATCATTTAAATCACATTTAAATCATCCAAAACACTGCGGCTCCTGC
Pool=1KGTest_var23181_geneIDs=ENSG00000180185_chrom=chr16_pos=1894961_strand=+_ref=A_alt=G_allele=alt1_haploFlag=Base,var23180:C/T_restrictionFlag=None_length=180_numOtherVars=3	ACTGGCCGCTTGACGTGTCAATTTCATCATCCAGAACATTTGTTTCTTTATTTTCTCGTATAAAATTCAGCAGAATGTTAGCTTCTGGTGTATCTTAAATTGAAAATGCATAATAAGTAAAAAGCAAACTGATTATCATTTAAATCACATTTAAATCATCCAAAACACTGCGGCTCCTGC
Pool=1KGTest_var23181_geneIDs=ENSG00000180185_chrom=chr16_pos=1894961_strand=+_ref=A_alt=G_allele=ref_haploFlag=Base,var23182:T/A_restrictionFlag=None_length=180_numOtherVars=3	ACTGGCCGCTTGACGTGTCAATTTCATCATCCAGAACATTCGTTTCTTTATTTTCTCGTATAAAATTCAGCAGAATGTTAGCTTCTGGTATATCTTAAATTGAAAATGCATAATAAGTAAAAAGCAAACTGATTATCATTTAAATCACATTTAAATCAACCAAAACACTGCGGCTCCTGC
Pool=1KGTest_var23181_geneIDs=ENSG00000180185_chrom=chr16_pos=1894961_strand=+_ref=A_alt=G_allele=alt1_haploFlag=Base,var23182:T/A_restrictionFlag=None_length=180_numOtherVars=3	ACTGGCCGCTTGACGTGTCAATTTCATCATCCAGAACATTCGTTTCTTTATTTTCTCGTATAAAATTCAGCAGAATGTTAGCTTCTGGTGTATCTTAAATTGAAAATGCATAATAAGTAAAAAGCAAACTGATTATCATTTAAATCACATTTAAATCAACCAAAACACTGCGGCTCCTGC
Pool=1KGTest_var23181_geneIDs=ENSG00000180185_chrom=chr16_pos=1894961_strand=+_ref=A_alt=G_allele=ref_haploFlag=Base,var23180:C/T,var23182:T/A_restrictionFlag=None_length=180_numOtherVars=3	ACTGGCCGCTTGACGTGTCAATTTCATCATCCAGAACATTTGTTTCTTTATTTTCTCGTATAAAATTCAGCAGAATGTTAGCTTCTGGTATATCTTAAATTGAAAATGCATAATAAGTAAAAAGCAAACTGATTATCATTTAAATCACATTTAAATCAACCAAAACACTGCGGCTCCTGC
Pool=1KGTest_var23181_geneIDs=ENSG00000180185_chrom=chr16_pos=1894961_strand=+_ref=A_alt=G_allele=alt1_haploFlag=Base,var23180:C/T,var23182:T/A_restrictionFlag=None_length=180_numOtherVars=3	ACTGGCCGCTTGACGTGTCAATTTCATCATCCAGAACATTTGTTTCTTTATTTTCTCGTATAAAATTCAGCAGAATGTTAGCTTCTGGTGTATCTTAAATTGAAAATGCATAATAAGTAAAAAGCAAACTGATTATCATTTAAATCACATTTAAATCAACCAAAACACTGCGGCTCCTGC
Pool=1KGTest_var23181_geneIDs=ENSG00000180185_chrom=chr16_pos=1894961_strand=+_ref=A_alt=G_allele=ref_haploFlag=Base,var23183:C/G_restrictionFlag=None_length=180_numOtherVars=3	ACTGGCCGCTTGACGTGTCAATTTCATCATCCAGAACATTCGTTTCTTTATTTTCTCGTATAAAATTCAGCAGAATGTTAGCTTCTGGTATATCTTAAATTGAAAATGCATAATAAGTAAAAAGCAAACTGATTATCATTTAAATCACATTTAAATCATGCAAAACACTGCGGCTCCTGC
Pool=1KGTest_var23181_geneIDs=ENSG00000180185_chrom=chr16_pos=1894961_strand=+_ref=A_alt=G_allele=alt1_haploFlag=Base,var23183:C/G_restrictionFlag=None_length=180_numOtherVars=3	ACTGGCCGCTTGACGTGTCAATTTCATCATCCAGAACATTCGTTTCTTTATTTTCTCGTATAAAATTCAGCAGAATGTTAGCTTCTGGTGTATCTTAAATTGAAAATGCATAATAAGTAAAAAGCAAACTGATTATCATTTAAATCACATTTAAATCATGCAAAACACTGCGGCTCCTGC
Pool=1KGTest_var23181_geneIDs=ENSG00000180185_chrom=chr16_pos=1894961_strand=+_ref=A_alt=G_allele=ref_haploFlag=Base,var23180:C/T,var23183:C/G_restrictionFlag=None_length=180_numOtherVars=3	ACTGGCCGCTTGACGTGTCAATTTCATCATCCAGAACATTTGTTTCTTTATTTTCTCGTATAAAATTCAGCAGAATGTTAGCTTCTGGTATATCTTAAATTGAAAATGCATAATAAGTAAAAAGCAAACTGATTATCATTTAAATCACATTTAAATCATGCAAAACACTGCGGCTCCTGC
Pool=1KGTest_var23181_geneIDs=ENSG00000180185_chrom=chr16_pos=1894961_strand=+_ref=A_alt=G_allele=alt1_haploFlag=Base,var23180:C/T,var23183:C/G_restrictionFlag=None_length=180_numOtherVars=3	ACTGGCCGCTTGACGTGTCAATTTCATCATCCAGAACATTTGTTTCTTTATTTTCTCGTATAAAATTCAGCAGAATGTTAGCTTCTGGTGTATCTTAAATTGAAAATGCATAATAAGTAAAAAGCAAACTGATTATCATTTAAATCACATTTAAATCATGCAAAACACTGCGGCTCCTGC
Pool=1KGTest_var23181_geneIDs=ENSG00000180185_chrom=chr16_pos=1894961_strand=+_ref=A_alt=G_allele=ref_haploFlag=Base,var23182:T/A,var23183:C/G_restrictionFlag=None_length=180_numOtherVars=3	ACTGGCCGCTTGACGTGTCAATTTCATCATCCAGAACATTCGTTTCTTTATTTTCTCGTATAAAATTCAGCAGAATGTTAGCTTCTGGTATATCTTAAATTGAAAATGCATAATAAGTAAAAAGCAAACTGATTATCATTTAAATCACATTTAAATCAAGCAAAACACTGCGGCTCCTGC
Pool=1KGTest_var23181_geneIDs=ENSG00000180185_chrom=chr16_pos=1894961_strand=+_ref=A_alt=G_allele=alt1_haploFlag=Base,var23182:T/A,var23183:C/G_restrictionFlag=None_length=180_numOtherVars=3	ACTGGCCGCTTGACGTGTCAATTTCATCATCCAGAACATTCGTTTCTTTATTTTCTCGTATAAAATTCAGCAGAATGTTAGCTTCTGGTGTATCTTAAATTGAAAATGCATAATAAGTAAAAAGCAAACTGATTATCATTTAAATCACATTTAAATCAAGCAAAACACTGCGGCTCCTGC
Pool=1KGTest_var23181_geneIDs=ENSG00000180185_chrom=chr16_pos=1894961_strand=+_ref=A_alt=G_allele=ref_haploFlag=Base,var23180:C/T,var23182:T/A,var23183:C/G_restrictionFlag=None_length=180_numOtherVars=3	ACTGGCCGCTTGACGTGTCAATTTCATCATCCAGAACATTTGTTTCTTTATTTTCTCGTATAAAATTCAGCAGAATGTTAGCTTCTGGTATATCTTAAATTGAAAATGCATAATAAGTAAAAAGCAAACTGATTATCATTTAAATCACATTTAAATCAAGCAAAACACTGCGGCTCCTGC
Pool=1KGTest_var23181_geneIDs=ENSG00000180185_chrom=chr16_pos=1894961_strand=+_ref=A_alt=G_allele=alt1_haploFlag=Base,var23180:C/T,var23182:T/A,var23183:C/G_restrictionFlag=None_length=180_numOtherVars=3	ACTGGCCGCTTGACGTGTCAATTTCATCATCCAGAACATTTGTTTCTTTATTTTCTCGTATAAAATTCAGCAGAATGTTAGCTTCTGGTGTATCTTAAATTGAAAATGCATAATAAGTAAAAAGCAAACTGATTATCATTTAAATCACATTTAAATCAAGCAAAACACTGCGGCTCCTGC
Pool=1KGTest_var23182_geneIDs=ENSG00000180185_chrom=chr16_pos=1895030_strand=+_ref=T_alt=A_allele=ref_haploFlag=Base_restrictionFlag=None_length=180_numOtherVars=2	ACTGGCCGCTTGACGCTGGTATATCTTAAATTGAAAATGCATAATAAGTAAAAAGCAAACTGATTATCATTTAAATCACATTTAAATCATCCAAAATCATTTTAATAGTAAAAAGTGAAGACATGTAAGAATACAATCAAATAGAATATTACGTGGCCATTAACACACTGCGGCTCCTGC
Pool=1KGTest_var23182_geneIDs=ENSG00000180185_chrom=chr16_pos=1895030_strand=+_ref=T_alt=A_allele=alt1_haploFlag=Base_restrictionFlag=None_length=180_numOtherVars=2	ACTGGCCGCTTGACGCTGGTATATCTTAAATTGAAAATGCATAATAAGTAAAAAGCAAACTGATTATCATTTAAATCACATTTAAATCAACCAAAATCATTTTAATAGTAAAAAGTGAAGACATGTAAGAATACAATCAAATAGAATATTACGTGGCCATTAACACACTGCGGCTCCTGC
Pool=1KGTest_var23182_geneIDs=ENSG00000180185_chrom=chr16_pos=1895030_strand=+_ref=T_alt=A_allele=ref_haploFlag=Base,var23181:A/G_restrictionFlag=None_length=180_numOtherVars=2	ACTGGCCGCTTGACGCTGGTGTATCTTAAATTGAAAATGCATAATAAGTAAAAAGCAAACTGATTATCATTTAAATCACATTTAAATCATCCAAAATCATTTTAATAGTAAAAAGTGAAGACATGTAAGAATACAATCAAATAGAATATTACGTGGCCATTAACACACTGCGGCTCCTGC
Pool=1KGTest_var23182_geneIDs=ENSG00000180185_chrom=chr16_pos=1895030_strand=+_ref=T_alt=A_allele=alt1_haploFlag=Base,var23181:A/G_restrictionFlag=None_length=180_numOtherVars=2	ACTGGCCGCTTGACGCTGGTGTATCTTAAATTGAAAATGCATAATAAGTAAAAAGCAAACTGATTATCATTTAAATCACATTTAAATCAACCAAAATCATTTTAATAGTAAAAAGTGAAGACATGTAAGAATACAATCAAATAGAATATTACGTGGCCATTAACACACTGCGGCTCCTGC
Pool=1KGTest_var23182_geneIDs=ENSG00000180185_chrom=chr16_pos=1895030_strand=+_ref=T_alt=A_allele=ref_haploFlag=Base,var23183:C/G_restrictionFlag=None_length=180_numOtherVars=2	ACTGGCCGCTTGACGCTGGTATATCTTAAATTGAAAATGCATAATAAGTAAAAAGCAAACTGATTATCATTTAAATCACATTTAAATCATGCAAAATCATTTTAATAGTAAAAAGTGAAGACATGTAAGAATACAATCAAATAGAATATTACGTGGCCATTAACACACTGCGGCTCCTGC
Pool=1KGTest_var23182_geneIDs=ENSG00000180185_chrom=chr16_pos=1895030_strand=+_ref=T_alt=A_allele=alt1_haploFlag=Base,var23183:C/G_restrictionFlag=None_length=180_numOtherVars=2	ACTGGCCGCTTGACGCTGGTATATCTTAAATTGAAAATGCATAATAAGTAAAAAGCAAACTGATTATCATTTAAATCACATTTAAATCAAGCAAAATCATTTTAATAGTAAAAAGTGAAGACATGTAAGAATACAATCAAATAGAATATTACGTGGCCATTAACACACTGCGGCTCCTGC
Pool=1KGTest_var23182_geneIDs=ENSG00000180185_chrom=chr16_pos=1895030_strand=+_ref=T_alt=A_allele=ref_haploFlag=Base,var23181:A/G,var23183:C/G_restrictionFlag=None_length=180_numOtherVars=2	ACTGGCCGCTTGACGCTGGTGTATCTTAAATTGAAAATGCATAATAAGTAAAAAGCAAACTGATTATCATTTAAATCACATTTAAATCATGCAAAATCATTTTAATAGTAAAAAGTGAAGACATGTAAGAATACAATCAAATAGAATATTACGTGGCCATTAACACACTGCGGCTCCTGC
Pool=1KGTest_var23182_geneIDs=ENSG00000180185_chrom=chr16_pos=1895030_strand=+_ref=T_alt=A_allele=alt1_haploFlag=Base,var23181:A/G,var23183:C/G_restrictionFlag=None_length=180_numOtherVars=2	ACTGGCCGCTTGACGCTGGTGTATCTTAAATTGAAAATGCATAATAAGTAAAAAGCAAACTGATTATCATTTAAATCACATTTAAATCAAGCAAAATCATTTTAATAGTAAAAAGTGAAGACATGTAAGAATACAATCAAATAGAATATTACGTGGCCATTAACACACTGCGGCTCCTGC
Pool=1KGTest_var23183_geneIDs=ENSG00000180185_chrom=chr16_pos=1895031_strand=+_ref=C_alt=G_allele=ref_haploFlag=Base_restrictionFlag=None_length=180_numOtherVars=2	ACTGGCCGCTTGACGTGGTATATCTTAAATTGAAAATGCATAATAAGTAAAAAGCAAACTGATTATCATTTAAATCACATTTAAATCATCCAAAATCATTTTAATAGTAAAAAGTGAAGACATGTAAGAATACAATCAAATAGAATATTACGTGGCCATTAACAACACTGCGGCTCCTGC
Pool=1KGTest_var23183_geneIDs=ENSG00000180185_chrom=chr16_pos=1895031_strand=+_ref=C_alt=G_allele=alt1_haploFlag=Base_restrictionFlag=None_length=180_numOtherVars=2	ACTGGCCGCTTGACGTGGTATATCTTAAATTGAAAATGCATAATAAGTAAAAAGCAAACTGATTATCATTTAAATCACATTTAAATCATGCAAAATCATTTTAATAGTAAAAAGTGAAGACATGTAAGAATACAATCAAATAGAATATTACGTGGCCATTAACAACACTGCGGCTCCTGC
Pool=1KGTest_var23183_geneIDs=ENSG00000180185_chrom=chr16_pos=1895031_strand=+_ref=C_alt=G_allele=ref_haploFlag=Base,var23181:A/G_restrictionFlag=None_length=180_numOtherVars=2	ACTGGCCGCTTGACGTGGTGTATCTTAAATTGAAAATGCATAATAAGTAAAAAGCAAACTGATTATCATTTAAATCACATTTAAATCATCCAAAATCATTTTAATAGTAAAAAGTGAAGACATGTAAGAATACAATCAAATAGAATATTACGTGGCCATTAACAACACTGCGGCTCCTGC
Pool=1KGTest_var23183_geneIDs=ENSG00000180185_chrom=chr16_pos=1895031_strand=+_ref=C_alt=G_allele=alt1_haploFlag=Base,var23181:A/G_restrictionFlag=None_length=180_numOtherVars=2	ACTGGCCGCTTGACGTGGTGTATCTTAAATTGAAAATGCATAATAAGTAAAAAGCAAACTGATTATCATTTAAATCACATTTAAATCATGCAAAATCATTTTAATAGTAAAAAGTGAAGACATGTAAGAATACAATCAAATAGAATATTACGTGGCCATTAACAACACTGCGGCTCCTGC
Pool=1KGTest_var23183_geneIDs=ENSG00000180185_chrom=chr16_pos=1895031_strand=+_ref=C_alt=G_allele=ref_haploFlag=Base,var23182:T/A_restrictionFlag=None_length=180_numOtherVars=2	ACTGGCCGCTTGACGTGGTATATCTTAAATTGAAAATGCATAATAAGTAAAAAGCAAACTGATTATCATTTAAATCACATTTAAATCAACCAAAATCATTTTAATAGTAAAAAGTGAAGACATGTAAGAATACAATCAAATAGAATATTACGTGGCCATTAACAACACTGCGGCTCCTGC
Pool=1KGTest_var23183_geneIDs=ENSG00000180185_chrom=chr16_pos=1895031_strand=+_ref=C_alt=G_allele=alt1_haploFlag=Base,var23182:T/A_restrictionFlag=None_length=180_numOtherVars=2	ACTGGCCGCTTGACGTGGTATATCTTAAATTGAAAATGCATAATAAGTAAAAAGCAAACTGATTATCATTTAAATCACATTTAAATCAAGCAAAATCATTTTAATAGTAAAAAGTGAAGACATGTAAGAATACAATCAAATAGAATATTACGTGGCCATTAACAACACTGCGGCTCCTGC
Pool=1KGTest_var23183_geneIDs=ENSG00000180185_chrom=chr16_pos=1895031_strand=+_ref=C_alt=G_allele=ref_haploFlag=Base,var23181:A/G,var23182:T/A_restrictionFlag=None_length=180_numOtherVars=2	ACTGGCCGCTTGACGTGGTGTATCTTAAATTGAAAATGCATAATAAGTAAAAAGCAAACTGATTATCATTTAAATCACATTTAAATCAACCAAAATCATTTTAATAGTAAAAAGTGAAGACATGTAAGAATACAATCAAATAGAATATTACGTGGCCATTAACAACACTGCGGCTCCTGC
Pool=1KGTest_var23183_geneIDs=ENSG00000180185_chrom=chr16_pos=1895031_strand=+_ref=C_alt=G_allele=alt1_haploFlag=Base,var23181:A/G,var23182:T/A_restrictionFlag=None_length=180_numOtherVars=2	ACTGGCCGCTTGACGTGGTGTATCTTAAATTGAAAATGCATAATAAGTAAAAAGCAAACTGATTATCATTTAAATCACATTTAAATCAAGCAAAATCATTTTAATAGTAAAAAGTGAAGACATGTAAGAATACAATCAAATAGAATATTACGTGGCCATTAACAACACTGCGGCTCCTGC
Pool=1KGTest_var23184_geneIDs=ENSG00000180185_chrom=chr16_pos=1895289_strand=+_ref=A_alt=G_allele=ref_haploFlag=Base_restrictionFlag=None_length=180_numOtherVars=0	ACTGGCCGCTTGACGATTAAAAAATCTACATATATAAGGGACCGGGCGCAGTGGCTCACGCCTGTAATCCCAGCACTTTGGGAGGCTGAAGCAGGTGAATCACAAGGTCAGGAGATGGAGACCATCCTGGCTAACATGGTGACACCCCACCTCTACTAAAAATACCACTGCGGCTCCTGC
Pool=1KGTest_var23184_geneIDs=ENSG00000180185_chrom=chr16_pos=1895289_strand=+_ref=A_alt=G_allele=alt1_haploFlag=Base_restrictionFlag=None_length=180_numOtherVars=0	ACTGGCCGCTTGACGATTAAAAAATCTACATATATAAGGGACCGGGCGCAGTGGCTCACGCCTGTAATCCCAGCACTTTGGGAGGCTGAGGCAGGTGAATCACAAGGTCAGGAGATGGAGACCATCCTGGCTAACATGGTGACACCCCACCTCTACTAAAAATACCACTGCGGCTCCTGC
Pool=1KGTest_var23185_geneIDs=ENSG00000180185_chrom=chr16_pos=1895375_strand=+_ref=A_alt=G_allele=ref_haploFlag=Base_restrictionFlag=None_length=180_numOtherVars=1	ACTGGCCGCTTGACGACAAGGTCAGGAGATGGAGACCATCCTGGCTAACATGGTGACACCCCACCTCTACTAAAAATACAAAAAAATTAACCAGGCGTGGTGGTGGGCGCCTGTAGTCCCAGCTAGTTGGGAGGCTGAGGCAGGAGACTGGCATGAACCTGGGAGCACTGCGGCTCCTGC
Pool=1KGTest_var23185_geneIDs=ENSG00000180185_chrom=chr16_pos=1895375_strand=+_ref=A_alt=G_allele=alt1_haploFlag=Base_restrictionFlag=None_length=180_numOtherVars=1	ACTGGCCGCTTGACGACAAGGTCAGGAGATGGAGACCATCCTGGCTAACATGGTGACACCCCACCTCTACTAAAAATACAAAAAAATTAGCCAGGCGTGGTGGTGGGCGCCTGTAGTCCCAGCTAGTTGGGAGGCTGAGGCAGGAGACTGGCATGAACCTGGGAGCACTGCGGCTCCTGC
Pool=1KGTest_var23185_geneIDs=ENSG00000180185_chrom=chr16_pos=1895375_strand=+_ref=A_alt=G_allele=ref_haploFlag=Base,var23186:A/G_restrictionFlag=None_length=180_numOtherVars=1	ACTGGCCGCTTGACGACAAGGTCAGGAGATGGAGACCATCCTGGCTAACATGGTGACACCCCACCTCTACTAAAAATACAAAAAAATTAACCAGGCGTGGTGGTGGGCGCCTGTAGTCCCAGCTAGTTGGGAGGCTGAGGCAGGAGACTGGCGTGAACCTGGGAGCACTGCGGCTCCTGC
Pool=1KGTest_var23185_geneIDs=ENSG00000180185_chrom=chr16_pos=1895375_strand=+_ref=A_alt=G_allele=alt1_haploFlag=Base,var23186:A/G_restrictionFlag=None_length=180_numOtherVars=1	ACTGGCCGCTTGACGACAAGGTCAGGAGATGGAGACCATCCTGGCTAACATGGTGACACCCCACCTCTACTAAAAATACAAAAAAATTAGCCAGGCGTGGTGGTGGGCGCCTGTAGTCCCAGCTAGTTGGGAGGCTGAGGCAGGAGACTGGCGTGAACCTGGGAGCACTGCGGCTCCTGC
Pool=1KGTest_var23186_geneIDs=ENSG00000180185_chrom=chr16_pos=1895438_strand=+_ref=A_alt=G_allele=ref_haploFlag=Base_restrictionFlag=None_length=180_numOtherVars=2	ACTGGCCGCTTGACGCAAAAAAATTAACCAGGCGTGGTGGTGGGCGCCTGTAGTCCCAGCTAGTTGGGAGGCTGAGGCAGGAGACTGGCATGAACCTGGGAGGTGGAGCTTGCAGTAAACTGAGATAGCGCCACTGCACTCCAGCCTGGGCAACAGAGCAAGACTCACTGCGGCTCCTGC
Pool=1KGTest_var23186_geneIDs=ENSG00000180185_chrom=chr16_pos=1895438_strand=+_ref=A_alt=G_allele=alt1_haploFlag=Base_restrictionFlag=None_length=180_numOtherVars=2	ACTGGCCGCTTGACGCAAAAAAATTAACCAGGCGTGGTGGTGGGCGCCTGTAGTCCCAGCTAGTTGGGAGGCTGAGGCAGGAGACTGGCGTGAACCTGGGAGGTGGAGCTTGCAGTAAACTGAGATAGCGCCACTGCACTCCAGCCTGGGCAACAGAGCAAGACTCACTGCGGCTCCTGC
Pool=1KGTest_var23186_geneIDs=ENSG00000180185_chrom=chr16_pos=1895438_strand=+_ref=A_alt=G_allele=ref_haploFlag=Base,var23185:A/G_restrictionFlag=None_length=180_numOtherVars=2	ACTGGCCGCTTGACGCAAAAAAATTAGCCAGGCGTGGTGGTGGGCGCCTGTAGTCCCAGCTAGTTGGGAGGCTGAGGCAGGAGACTGGCATGAACCTGGGAGGTGGAGCTTGCAGTAAACTGAGATAGCGCCACTGCACTCCAGCCTGGGCAACAGAGCAAGACTCACTGCGGCTCCTGC
Pool=1KGTest_var23186_geneIDs=ENSG00000180185_chrom=chr16_pos=1895438_strand=+_ref=A_alt=G_allele=alt1_haploFlag=Base,var23185:A/G_restrictionFlag=None_length=180_numOtherVars=2	ACTGGCCGCTTGACGCAAAAAAATTAGCCAGGCGTGGTGGTGGGCGCCTGTAGTCCCAGCTAGTTGGGAGGCTGAGGCAGGAGACTGGCGTGAACCTGGGAGGTGGAGCTTGCAGTAAACTGAGATAGCGCCACTGCACTCCAGCCTGGGCAACAGAGCAAGACTCACTGCGGCTCCTGC
Pool=1KGTest_var23186_geneIDs=ENSG00000180185_chrom=chr16_pos=1895438_strand=+_ref=A_alt=G_allele=ref_haploFlag=Base,var23187:T/C_restrictionFlag=None_length=180_numOtherVars=2	ACTGGCCGCTTGACGCAAAAAAATTAACCAGGCGTGGTGGTGGGCGCCTGTAGTCCCAGCTAGTTGGGAGGCTGAGGCAGGAGACTGGCATGAACCTGGGAGGCGGAGCTTGCAGTAAACTGAGATAGCGCCACTGCACTCCAGCCTGGGCAACAGAGCAAGACTCACTGCGGCTCCTGC
Pool=1KGTest_var23186_geneIDs=ENSG00000180185_chrom=chr16_pos=1895438_strand=+_ref=A_alt=G_allele=alt1_haploFlag=Base,var23187:T/C_restrictionFlag=None_length=180_numOtherVars=2	ACTGGCCGCTTGACGCAAAAAAATTAACCAGGCGTGGTGGTGGGCGCCTGTAGTCCCAGCTAGTTGGGAGGCTGAGGCAGGAGACTGGCGTGAACCTGGGAGGCGGAGCTTGCAGTAAACTGAGATAGCGCCACTGCACTCCAGCCTGGGCAACAGAGCAAGACTCACTGCGGCTCCTGC
Pool=1KGTest_var23186_geneIDs=ENSG00000180185_chrom=chr16_pos=1895438_strand=+_ref=A_alt=G_allele=ref_haploFlag=Base,var23185:A/G,var23187:T/C_restrictionFlag=None_length=180_numOtherVars=2	ACTGGCCGCTTGACGCAAAAAAATTAGCCAGGCGTGGTGGTGGGCGCCTGTAGTCCCAGCTAGTTGGGAGGCTGAGGCAGGAGACTGGCATGAACCTGGGAGGCGGAGCTTGCAGTAAACTGAGATAGCGCCACTGCACTCCAGCCTGGGCAACAGAGCAAGACTCACTGCGGCTCCTGC
Pool=1KGTest_var23186_geneIDs=ENSG00000180185_chrom=chr16_pos=1895438_strand=+_ref=A_alt=G_allele=alt1_haploFlag=Base,var23185:A/G,var23187:T/C_restrictionFlag=None_length=180_numOtherVars=2	ACTGGCCGCTTGACGCAAAAAAATTAGCCAGGCGTGGTGGTGGGCGCCTGTAGTCCCAGCTAGTTGGGAGGCTGAGGCAGGAGACTGGCGTGAACCTGGGAGGCGGAGCTTGCAGTAAACTGAGATAGCGCCACTGCACTCCAGCCTGGGCAACAGAGCAAGACTCACTGCGGCTCCTGC
Pool=1KGTest_var23187_geneIDs=ENSG00000180185_chrom=chr16_pos=1895452_strand=+_ref=T_alt=C_allele=ref_haploFlag=Base_restrictionFlag=None_length=180_numOtherVars=1	ACTGGCCGCTTGACGAGGCGTGGTGGTGGGCGCCTGTAGTCCCAGCTAGTTGGGAGGCTGAGGCAGGAGACTGGCATGAACCTGGGAGGTGGAGCTTGCAGTAAACTGAGATAGCGCCACTGCACTCCAGCCTGGGCAACAGAGCAAGACTCTGTCTAAAAAAAACACTGCGGCTCCTGC
Pool=1KGTest_var23187_geneIDs=ENSG00000180185_chrom=chr16_pos=1895452_strand=+_ref=T_alt=C_allele=alt1_haploFlag=Base_restrictionFlag=None_length=180_numOtherVars=1	ACTGGCCGCTTGACGAGGCGTGGTGGTGGGCGCCTGTAGTCCCAGCTAGTTGGGAGGCTGAGGCAGGAGACTGGCATGAACCTGGGAGGCGGAGCTTGCAGTAAACTGAGATAGCGCCACTGCACTCCAGCCTGGGCAACAGAGCAAGACTCTGTCTAAAAAAAACACTGCGGCTCCTGC
Pool=1KGTest_var23187_geneIDs=ENSG00000180185_chrom=chr16_pos=1895452_strand=+_ref=T_alt=C_allele=ref_haploFlag=Base,var23186:A/G_restrictionFlag=None_length=180_numOtherVars=1	ACTGGCCGCTTGACGAGGCGTGGTGGTGGGCGCCTGTAGTCCCAGCTAGTTGGGAGGCTGAGGCAGGAGACTGGCGTGAACCTGGGAGGTGGAGCTTGCAGTAAACTGAGATAGCGCCACTGCACTCCAGCCTGGGCAACAGAGCAAGACTCTGTCTAAAAAAAACACTGCGGCTCCTGC
Pool=1KGTest_var23187_geneIDs=ENSG00000180185_chrom=chr16_pos=1895452_strand=+_ref=T_alt=C_allele=alt1_haploFlag=Base,var23186:A/G_restrictionFlag=None_length=180_numOtherVars=1	ACTGGCCGCTTGACGAGGCGTGGTGGTGGGCGCCTGTAGTCCCAGCTAGTTGGGAGGCTGAGGCAGGAGACTGGCGTGAACCTGGGAGGCGGAGCTTGCAGTAAACTGAGATAGCGCCACTGCACTCCAGCCTGGGCAACAGAGCAAGACTCTGTCTAAAAAAAACACTGCGGCTCCTGC
Pool=1KGTest_var23188_geneIDs=ENSG00000180185_chrom=chr16_pos=1895677_strand=+_ref=T_alt=TA_allele=ref_haploFlag=Base_restrictionFlag=None_length=180_numOtherVars=0	ACTGGCCGCTTGACGAGGTGATCTTTGTTTTCCTTGTTTATGTTTCTATATATTTTTTCTGAATTTTATACGTATTTCTTTACTTATCATAAAAAAAAGGTTTTCAAAAGGCAATTGAAATATATAAAATAGGCTCTATAAAAAGCCTAGCTCCCCACATTGGCACACTGCGGCTCCTGC
Pool=1KGTest_var23188_geneIDs=ENSG00000180185_chrom=chr16_pos=1895677_strand=+_ref=T_alt=TA_allele=alt1_haploFlag=Base_restrictionFlag=None_length=181_numOtherVars=0	ACTGGCCGCTTGACGAGGTGATCTTTGTTTTCCTTGTTTATGTTTCTATATATTTTTTCTGAATTTTATACGTATTTCTTTACTTATCATAAAAAAAAAGGTTTTCAAAAGGCAATTGAAATATATAAAATAGGCTCTATAAAAAGCCTAGCTCCCCACATTGGCACACTGCGGCTCCTGC
Pool=1KGTest_var23189_geneIDs=ENSG00000180185_chrom=chr16_pos=1895982_strand=+_ref=C_alt=T_allele=ref_haploFlag=Base_restrictionFlag=None_length=180_numOtherVars=3	ACTGGCCGCTTGACGACAATGTCTGTACTTCCTAACTCCCCTGGGAAGATCTGGGCATTTCTTCCTCCTTGCTCCCAGAATACAAGTCTCCTACCTGTTCTTTCTCAGAACTAGGTTGTCAAATCCTTGCCAGCACGCAGTGTCCCACGTGATGACTATCCTCACCACTGCGGCTCCTGC
Pool=1KGTest_var23189_geneIDs=ENSG00000180185_chrom=chr16_pos=1895982_strand=+_ref=C_alt=T_allele=alt1_haploFlag=Base_restrictionFlag=None_length=180_numOtherVars=3	ACTGGCCGCTTGACGACAATGTCTGTACTTCCTAACTCCCCTGGGAAGATCTGGGCATTTCTTCCTCCTTGCTCCCAGAATACAAGTCTTCTACCTGTTCTTTCTCAGAACTAGGTTGTCAAATCCTTGCCAGCACGCAGTGTCCCACGTGATGACTATCCTCACCACTGCGGCTCCTGC
Pool=1KGTest_var23189_geneIDs=ENSG00000180185_chrom=chr16_pos=1895982_strand=+_ref=C_alt=T_allele=ref_haploFlag=Base,var23190:C/T_restrictionFlag=None_length=180_numOtherVars=3	ACTGGCCGCTTGACGACAATGTCTGTACTTCCTAACTCCCCTGGGAAGATCTGGGCATTTCTTCCTCCTTGCTCCCAGAATACAAGTCTCCTACTTGTTCTTTCTCAGAACTAGGTTGTCAAATCCTTGCCAGCACGCAGTGTCCCACGTGATGACTATCCTCACCACTGCGGCTCCTGC
Pool=1KGTest_var23189_geneIDs=ENSG00000180185_chrom=chr16_pos=1895982_strand=+_ref=C_alt=T_allele=alt1_haploFlag=Base,var23190:C/T_restrictionFlag=None_length=180_numOtherVars=3	ACTGGCCGCTTGACGACAATGTCTGTACTTCCTAACTCCCCTGGGAAGATCTGGGCATTTCTTCCTCCTTGCTCCCAGAATACAAGTCTTCTACTTGTTCTTTCTCAGAACTAGGTTGTCAAATCCTTGCCAGCACGCAGTGTCCCACGTGATGACTATCCTCACCACTGCGGCTCCTGC
Pool=1KGTest_var23189_geneIDs=ENSG00000180185_chrom=chr16_pos=1895982_strand=+_ref=C_alt=T_allele=ref_haploFlag=Base,var23191:T/A_restrictionFlag=None_length=180_numOtherVars=3	ACTGGCCGCTTGACGACAATGTCTGTACTTCCTAACTCCCCTGGGAAGATCTGGGCATTTCTTCCTCCTTGCTCCCAGAATACAAGTCTCCTACCTGTTCTTTCTCAGAACTAGGTTGTCAAATCCTAGCCAGCACGCAGTGTCCCACGTGATGACTATCCTCACCACTGCGGCTCCTGC
Pool=1KGTest_var23189_geneIDs=ENSG00000180185_chrom=chr16_pos=1895982_strand=+_ref=C_alt=T_allele=alt1_haploFlag=Base,var23191:T/A_restrictionFlag=None_length=180_numOtherVars=3	ACTGGCCGCTTGACGACAATGTCTGTACTTCCTAACTCCCCTGGGAAGATCTGGGCATTTCTTCCTCCTTGCTCCCAGAATACAAGTCTTCTACCTGTTCTTTCTCAGAACTAGGTTGTCAAATCCTAGCCAGCACGCAGTGTCCCACGTGATGACTATCCTCACCACTGCGGCTCCTGC
Pool=1KGTest_var23189_geneIDs=ENSG00000180185_chrom=chr16_pos=1895982_strand=+_ref=C_alt=T_allele=ref_haploFlag=Base,var23190:C/T,var23191:T/A_restrictionFlag=None_length=180_numOtherVars=3	ACTGGCCGCTTGACGACAATGTCTGTACTTCCTAACTCCCCTGGGAAGATCTGGGCATTTCTTCCTCCTTGCTCCCAGAATACAAGTCTCCTACTTGTTCTTTCTCAGAACTAGGTTGTCAAATCCTAGCCAGCACGCAGTGTCCCACGTGATGACTATCCTCACCACTGCGGCTCCTGC
Pool=1KGTest_var23189_geneIDs=ENSG00000180185_chrom=chr16_pos=1895982_strand=+_ref=C_alt=T_allele=alt1_haploFlag=Base,var23190:C/T,var23191:T/A_restrictionFlag=None_length=180_numOtherVars=3	ACTGGCCGCTTGACGACAATGTCTGTACTTCCTAACTCCCCTGGGAAGATCTGGGCATTTCTTCCTCCTTGCTCCCAGAATACAAGTCTTCTACTTGTTCTTTCTCAGAACTAGGTTGTCAAATCCTAGCCAGCACGCAGTGTCCCACGTGATGACTATCCTCACCACTGCGGCTCCTGC
Pool=1KGTest_var23189_geneIDs=ENSG00000180185_chrom=chr16_pos=1895982_strand=+_ref=C_alt=T_allele=ref_haploFlag=Base,var23192:A/G_restrictionFlag=None_length=180_numOtherVars=3	ACTGGCCGCTTGACGACAATGTCTGTACTTCCTAACTCCCCTGGGAAGATCTGGGCATTTCTTCCTCCTTGCTCCCAGAATACAAGTCTCCTACCTGTTCTTTCTCAGAACTAGGTTGTCAAATCCTTGCCGGCACGCAGTGTCCCACGTGATGACTATCCTCACCACTGCGGCTCCTGC
Pool=1KGTest_var23189_geneIDs=ENSG00000180185_chrom=chr16_pos=1895982_strand=+_ref=C_alt=T_allele=alt1_haploFlag=Base,var23192:A/G_restrictionFlag=None_length=180_numOtherVars=3	ACTGGCCGCTTGACGACAATGTCTGTACTTCCTAACTCCCCTGGGAAGATCTGGGCATTTCTTCCTCCTTGCTCCCAGAATACAAGTCTTCTACCTGTTCTTTCTCAGAACTAGGTTGTCAAATCCTTGCCGGCACGCAGTGTCCCACGTGATGACTATCCTCACCACTGCGGCTCCTGC
Pool=1KGTest_var23189_geneIDs=ENSG00000180185_chrom=chr16_pos=1895982_strand=+_ref=C_alt=T_allele=ref_haploFlag=Base,var23190:C/T,var23192:A/G_restrictionFlag=None_length=180_numOtherVars=3	ACTGGCCGCTTGACGACAATGTCTGTACTTCCTAACTCCCCTGGGAAGATCTGGGCATTTCTTCCTCCTTGCTCCCAGAATACAAGTCTCCTACTTGTTCTTTCTCAGAACTAGGTTGTCAAATCCTTGCCGGCACGCAGTGTCCCACGTGATGACTATCCTCACCACTGCGGCTCCTGC
Pool=1KGTest_var23189_geneIDs=ENSG00000180185_chrom=chr16_pos=1895982_strand=+_ref=C_alt=T_allele=alt1_haploFlag=Base,var23190:C/T,var23192:A/G_restrictionFlag=None_length=180_numOtherVars=3	ACTGGCCGCTTGACGACAATGTCTGTACTTCCTAACTCCCCTGGGAAGATCTGGGCATTTCTTCCTCCTTGCTCCCAGAATACAAGTCTTCTACTTGTTCTTTCTCAGAACTAGGTTGTCAAATCCTTGCCGGCACGCAGTGTCCCACGTGATGACTATCCTCACCACTGCGGCTCCTGC
Pool=1KGTest_var23189_geneIDs=ENSG00000180185_chrom=chr16_pos=1895982_strand=+_ref=C_alt=T_allele=ref_haploFlag=Base,var23191:T/A,var23192:A/G_restrictionFlag=None_length=180_numOtherVars=3	ACTGGCCGCTTGACGACAATGTCTGTACTTCCTAACTCCCCTGGGAAGATCTGGGCATTTCTTCCTCCTTGCTCCCAGAATACAAGTCTCCTACCTGTTCTTTCTCAGAACTAGGTTGTCAAATCCTAGCCGGCACGCAGTGTCCCACGTGATGACTATCCTCACCACTGCGGCTCCTGC
Pool=1KGTest_var23189_geneIDs=ENSG00000180185_chrom=chr16_pos=1895982_strand=+_ref=C_alt=T_allele=alt1_haploFlag=Base,var23191:T/A,var23192:A/G_restrictionFlag=None_length=180_numOtherVars=3	ACTGGCCGCTTGACGACAATGTCTGTACTTCCTAACTCCCCTGGGAAGATCTGGGCATTTCTTCCTCCTTGCTCCCAGAATACAAGTCTTCTACCTGTTCTTTCTCAGAACTAGGTTGTCAAATCCTAGCCGGCACGCAGTGTCCCACGTGATGACTATCCTCACCACTGCGGCTCCTGC
Pool=1KGTest_var23189_geneIDs=ENSG00000180185_chrom=chr16_pos=1895982_strand=+_ref=C_alt=T_allele=ref_haploFlag=Base,var23190:C/T,var23191:T/A,var23192:A/G_restrictionFlag=None_length=180_numOtherVars=3	ACTGGCCGCTTGACGACAATGTCTGTACTTCCTAACTCCCCTGGGAAGATCTGGGCATTTCTTCCTCCTTGCTCCCAGAATACAAGTCTCCTACTTGTTCTTTCTCAGAACTAGGTTGTCAAATCCTAGCCGGCACGCAGTGTCCCACGTGATGACTATCCTCACCACTGCGGCTCCTGC
Pool=1KGTest_var23189_geneIDs=ENSG00000180185_chrom=chr16_pos=1895982_strand=+_ref=C_alt=T_allele=alt1_haploFlag=Base,var23190:C/T,var23191:T/A,var23192:A/G_restrictionFlag=None_length=180_numOtherVars=3	ACTGGCCGCTTGACGACAATGTCTGTACTTCCTAACTCCCCTGGGAAGATCTGGGCATTTCTTCCTCCTTGCTCCCAGAATACAAGTCTTCTACTTGTTCTTTCTCAGAACTAGGTTGTCAAATCCTAGCCGGCACGCAGTGTCCCACGTGATGACTATCCTCACCACTGCGGCTCCTGC
Pool=1KGTest_var23190_geneIDs=ENSG00000180185_chrom=chr16_pos=1895987_strand=+_ref=C_alt=T_allele=ref_haploFlag=Base_restrictionFlag=None_length=180_numOtherVars=3	ACTGGCCGCTTGACGGTCTGTACTTCCTAACTCCCCTGGGAAGATCTGGGCATTTCTTCCTCCTTGCTCCCAGAATACAAGTCTCCTACCTGTTCTTTCTCAGAACTAGGTTGTCAAATCCTTGCCAGCACGCAGTGTCCCACGTGATGACTATCCTCACATCCACACTGCGGCTCCTGC
Pool=1KGTest_var23190_geneIDs=ENSG00000180185_chrom=chr16_pos=1895987_strand=+_ref=C_alt=T_allele=alt1_haploFlag=Base_restrictionFlag=None_length=180_numOtherVars=3	ACTGGCCGCTTGACGGTCTGTACTTCCTAACTCCCCTGGGAAGATCTGGGCATTTCTTCCTCCTTGCTCCCAGAATACAAGTCTCCTACTTGTTCTTTCTCAGAACTAGGTTGTCAAATCCTTGCCAGCACGCAGTGTCCCACGTGATGACTATCCTCACATCCACACTGCGGCTCCTGC
Pool=1KGTest_var23190_geneIDs=ENSG00000180185_chrom=chr16_pos=1895987_strand=+_ref=C_alt=T_allele=ref_haploFlag=Base,var23189:C/T_restrictionFlag=None_length=180_numOtherVars=3	ACTGGCCGCTTGACGGTCTGTACTTCCTAACTCCCCTGGGAAGATCTGGGCATTTCTTCCTCCTTGCTCCCAGAATACAAGTCTTCTACCTGTTCTTTCTCAGAACTAGGTTGTCAAATCCTTGCCAGCACGCAGTGTCCCACGTGATGACTATCCTCACATCCACACTGCGGCTCCTGC
Pool=1KGTest_var23190_geneIDs=ENSG00000180185_chrom=chr16_pos=1895987_strand=+_ref=C_alt=T_allele=alt1_haploFlag=Base,var23189:C/T_restrictionFlag=None_length=180_numOtherVars=3	ACTGGCCGCTTGACGGTCTGTACTTCCTAACTCCCCTGGGAAGATCTGGGCATTTCTTCCTCCTTGCTCCCAGAATACAAGTCTTCTACTTGTTCTTTCTCAGAACTAGGTTGTCAAATCCTTGCCAGCACGCAGTGTCCCACGTGATGACTATCCTCACATCCACACTGCGGCTCCTGC
Pool=1KGTest_var23190_geneIDs=ENSG00000180185_chrom=chr16_pos=1895987_strand=+_ref=C_alt=T_allele=ref_haploFlag=Base,var23191:T/A_restrictionFlag=None_length=180_numOtherVars=3	ACTGGCCGCTTGACGGTCTGTACTTCCTAACTCCCCTGGGAAGATCTGGGCATTTCTTCCTCCTTGCTCCCAGAATACAAGTCTCCTACCTGTTCTTTCTCAGAACTAGGTTGTCAAATCCTAGCCAGCACGCAGTGTCCCACGTGATGACTATCCTCACATCCACACTGCGGCTCCTGC
Pool=1KGTest_var23190_geneIDs=ENSG00000180185_chrom=chr16_pos=1895987_strand=+_ref=C_alt=T_allele=alt1_haploFlag=Base,var23191:T/A_restrictionFlag=None_length=180_numOtherVars=3	ACTGGCCGCTTGACGGTCTGTACTTCCTAACTCCCCTGGGAAGATCTGGGCATTTCTTCCTCCTTGCTCCCAGAATACAAGTCTCCTACTTGTTCTTTCTCAGAACTAGGTTGTCAAATCCTAGCCAGCACGCAGTGTCCCACGTGATGACTATCCTCACATCCACACTGCGGCTCCTGC
Pool=1KGTest_var23190_geneIDs=ENSG00000180185_chrom=chr16_pos=1895987_strand=+_ref=C_alt=T_allele=ref_haploFlag=Base,var23189:C/T,var23191:T/A_restrictionFlag=None_length=180_numOtherVars=3	ACTGGCCGCTTGACGGTCTGTACTTCCTAACTCCCCTGGGAAGATCTGGGCATTTCTTCCTCCTTGCTCCCAGAATACAAGTCTTCTACCTGTTCTTTCTCAGAACTAGGTTGTCAAATCCTAGCCAGCACGCAGTGTCCCACGTGATGACTATCCTCACATCCACACTGCGGCTCCTGC
Pool=1KGTest_var23190_geneIDs=ENSG00000180185_chrom=chr16_pos=1895987_strand=+_ref=C_alt=T_allele=alt1_haploFlag=Base,var23189:C/T,var23191:T/A_restrictionFlag=None_length=180_numOtherVars=3	ACTGGCCGCTTGACGGTCTGTACTTCCTAACTCCCCTGGGAAGATCTGGGCATTTCTTCCTCCTTGCTCCCAGAATACAAGTCTTCTACTTGTTCTTTCTCAGAACTAGGTTGTCAAATCCTAGCCAGCACGCAGTGTCCCACGTGATGACTATCCTCACATCCACACTGCGGCTCCTGC
Pool=1KGTest_var23190_geneIDs=ENSG00000180185_chrom=chr16_pos=1895987_strand=+_ref=C_alt=T_allele=ref_haploFlag=Base,var23192:A/G_restrictionFlag=None_length=180_numOtherVars=3	ACTGGCCGCTTGACGGTCTGTACTTCCTAACTCCCCTGGGAAGATCTGGGCATTTCTTCCTCCTTGCTCCCAGAATACAAGTCTCCTACCTGTTCTTTCTCAGAACTAGGTTGTCAAATCCTTGCCGGCACGCAGTGTCCCACGTGATGACTATCCTCACATCCACACTGCGGCTCCTGC
Pool=1KGTest_var23190_geneIDs=ENSG00000180185_chrom=chr16_pos=1895987_strand=+_ref=C_alt=T_allele=alt1_haploFlag=Base,var23192:A/G_restrictionFlag=None_length=180_numOtherVars=3	ACTGGCCGCTTGACGGTCTGTACTTCCTAACTCCCCTGGGAAGATCTGGGCATTTCTTCCTCCTTGCTCCCAGAATACAAGTCTCCTACTTGTTCTTTCTCAGAACTAGGTTGTCAAATCCTTGCCGGCACGCAGTGTCCCACGTGATGACTATCCTCACATCCACACTGCGGCTCCTGC
Pool=1KGTest_var23190_geneIDs=ENSG00000180185_chrom=chr16_pos=1895987_strand=+_ref=C_alt=T_allele=ref_haploFlag=Base,var23189:C/T,var23192:A/G_restrictionFlag=None_length=180_numOtherVars=3	ACTGGCCGCTTGACGGTCTGTACTTCCTAACTCCCCTGGGAAGATCTGGGCATTTCTTCCTCCTTGCTCCCAGAATACAAGTCTTCTACCTGTTCTTTCTCAGAACTAGGTTGTCAAATCCTTGCCGGCACGCAGTGTCCCACGTGATGACTATCCTCACATCCACACTGCGGCTCCTGC
Pool=1KGTest_var23190_geneIDs=ENSG00000180185_chrom=chr16_pos=1895987_strand=+_ref=C_alt=T_allele=alt1_haploFlag=Base,var23189:C/T,var23192:A/G_restrictionFlag=None_length=180_numOtherVars=3	ACTGGCCGCTTGACGGTCTGTACTTCCTAACTCCCCTGGGAAGATCTGGGCATTTCTTCCTCCTTGCTCCCAGAATACAAGTCTTCTACTTGTTCTTTCTCAGAACTAGGTTGTCAAATCCTTGCCGGCACGCAGTGTCCCACGTGATGACTATCCTCACATCCACACTGCGGCTCCTGC
Pool=1KGTest_var23190_geneIDs=ENSG00000180185_chrom=chr16_pos=1895987_strand=+_ref=C_alt=T_allele=ref_haploFlag=Base,var23191:T/A,var23192:A/G_restrictionFlag=None_length=180_numOtherVars=3	ACTGGCCGCTTGACGGTCTGTACTTCCTAACTCCCCTGGGAAGATCTGGGCATTTCTTCCTCCTTGCTCCCAGAATACAAGTCTCCTACCTGTTCTTTCTCAGAACTAGGTTGTCAAATCCTAGCCGGCACGCAGTGTCCCACGTGATGACTATCCTCACATCCACACTGCGGCTCCTGC
Pool=1KGTest_var23190_geneIDs=ENSG00000180185_chrom=chr16_pos=1895987_strand=+_ref=C_alt=T_allele=alt1_haploFlag=Base,var23191:T/A,var23192:A/G_restrictionFlag=None_length=180_numOtherVars=3	ACTGGCCGCTTGACGGTCTGTACTTCCTAACTCCCCTGGGAAGATCTGGGCATTTCTTCCTCCTTGCTCCCAGAATACAAGTCTCCTACTTGTTCTTTCTCAGAACTAGGTTGTCAAATCCTAGCCGGCACGCAGTGTCCCACGTGATGACTATCCTCACATCCACACTGCGGCTCCTGC
Pool=1KGTest_var23190_geneIDs=ENSG00000180185_chrom=chr16_pos=1895987_strand=+_ref=C_alt=T_allele=ref_haploFlag=Base,var23189:C/T,var23191:T/A,var23192:A/G_restrictionFlag=None_length=180_numOtherVars=3	ACTGGCCGCTTGACGGTCTGTACTTCCTAACTCCCCTGGGAAGATCTGGGCATTTCTTCCTCCTTGCTCCCAGAATACAAGTCTTCTACCTGTTCTTTCTCAGAACTAGGTTGTCAAATCCTAGCCGGCACGCAGTGTCCCACGTGATGACTATCCTCACATCCACACTGCGGCTCCTGC
Pool=1KGTest_var23190_geneIDs=ENSG00000180185_chrom=chr16_pos=1895987_strand=+_ref=C_alt=T_allele=alt1_haploFlag=Base,var23189:C/T,var23191:T/A,var23192:A/G_restrictionFlag=None_length=180_numOtherVars=3	ACTGGCCGCTTGACGGTCTGTACTTCCTAACTCCCCTGGGAAGATCTGGGCATTTCTTCCTCCTTGCTCCCAGAATACAAGTCTTCTACTTGTTCTTTCTCAGAACTAGGTTGTCAAATCCTAGCCGGCACGCAGTGTCCCACGTGATGACTATCCTCACATCCACACTGCGGCTCCTGC
Pool=1KGTest_var23191_geneIDs=ENSG00000180185_chrom=chr16_pos=1896020_strand=+_ref=T_alt=A_allele=ref_haploFlag=Base_restrictionFlag=None_length=180_numOtherVars=3	ACTGGCCGCTTGACGGGCATTTCTTCCTCCTTGCTCCCAGAATACAAGTCTCCTACCTGTTCTTTCTCAGAACTAGGTTGTCAAATCCTTGCCAGCACGCAGTGTCCCACGTGATGACTATCCTCACATCCATCTGACCAGCCACTCATCTCCTTCCTTGTTCCACACTGCGGCTCCTGC
Pool=1KGTest_var23191_geneIDs=ENSG00000180185_chrom=chr16_pos=1896020_strand=+_ref=T_alt=A_allele=alt1_haploFlag=Base_restrictionFlag=None_length=180_numOtherVars=3	ACTGGCCGCTTGACGGGCATTTCTTCCTCCTTGCTCCCAGAATACAAGTCTCCTACCTGTTCTTTCTCAGAACTAGGTTGTCAAATCCTAGCCAGCACGCAGTGTCCCACGTGATGACTATCCTCACATCCATCTGACCAGCCACTCATCTCCTTCCTTGTTCCACACTGCGGCTCCTGC
Pool=1KGTest_var23191_geneIDs=ENSG00000180185_chrom=chr16_pos=1896020_strand=+_ref=T_alt=A_allele=ref_haploFlag=Base,var23189:C/T_restrictionFlag=None_length=180_numOtherVars=3	ACTGGCCGCTTGACGGGCATTTCTTCCTCCTTGCTCCCAGAATACAAGTCTTCTACCTGTTCTTTCTCAGAACTAGGTTGTCAAATCCTTGCCAGCACGCAGTGTCCCACGTGATGACTATCCTCACATCCATCTGACCAGCCACTCATCTCCTTCCTTGTTCCACACTGCGGCTCCTGC
Pool=1KGTest_var23191_geneIDs=ENSG00000180185_chrom=chr16_pos=1896020_strand=+_ref=T_alt=A_allele=alt1_haploFlag=Base,var23189:C/T_restrictionFlag=None_length=180_numOtherVars=3	ACTGGCCGCTTGACGGGCATTTCTTCCTCCTTGCTCCCAGAATACAAGTCTTCTACCTGTTCTTTCTCAGAACTAGGTTGTCAAATCCTAGCCAGCACGCAGTGTCCCACGTGATGACTATCCTCACATCCATCTGACCAGCCACTCATCTCCTTCCTTGTTCCACACTGCGGCTCCTGC
Pool=1KGTest_var23191_geneIDs=ENSG00000180185_chrom=chr16_pos=1896020_strand=+_ref=T_alt=A_allele=ref_haploFlag=Base,var23190:C/T_restrictionFlag=None_length=180_numOtherVars=3	ACTGGCCGCTTGACGGGCATTTCTTCCTCCTTGCTCCCAGAATACAAGTCTCCTACTTGTTCTTTCTCAGAACTAGGTTGTCAAATCCTTGCCAGCACGCAGTGTCCCACGTGATGACTATCCTCACATCCATCTGACCAGCCACTCATCTCCTTCCTTGTTCCACACTGCGGCTCCTGC
Pool=1KGTest_var23191_geneIDs=ENSG00000180185_chrom=chr16_pos=1896020_strand=+_ref=T_alt=A_allele=alt1_haploFlag=Base,var23190:C/T_restrictionFlag=None_length=180_numOtherVars=3	ACTGGCCGCTTGACGGGCATTTCTTCCTCCTTGCTCCCAGAATACAAGTCTCCTACTTGTTCTTTCTCAGAACTAGGTTGTCAAATCCTAGCCAGCACGCAGTGTCCCACGTGATGACTATCCTCACATCCATCTGACCAGCCACTCATCTCCTTCCTTGTTCCACACTGCGGCTCCTGC
Pool=1KGTest_var23191_geneIDs=ENSG00000180185_chrom=chr16_pos=1896020_strand=+_ref=T_alt=A_allele=ref_haploFlag=Base,var23189:C/T,var23190:C/T_restrictionFlag=None_length=180_numOtherVars=3	ACTGGCCGCTTGACGGGCATTTCTTCCTCCTTGCTCCCAGAATACAAGTCTTCTACTTGTTCTTTCTCAGAACTAGGTTGTCAAATCCTTGCCAGCACGCAGTGTCCCACGTGATGACTATCCTCACATCCATCTGACCAGCCACTCATCTCCTTCCTTGTTCCACACTGCGGCTCCTGC
Pool=1KGTest_var23191_geneIDs=ENSG00000180185_chrom=chr16_pos=1896020_strand=+_ref=T_alt=A_allele=alt1_haploFlag=Base,var23189:C/T,var23190:C/T_restrictionFlag=None_length=180_numOtherVars=3	ACTGGCCGCTTGACGGGCATTTCTTCCTCCTTGCTCCCAGAATACAAGTCTTCTACTTGTTCTTTCTCAGAACTAGGTTGTCAAATCCTAGCCAGCACGCAGTGTCCCACGTGATGACTATCCTCACATCCATCTGACCAGCCACTCATCTCCTTCCTTGTTCCACACTGCGGCTCCTGC
Pool=1KGTest_var23191_geneIDs=ENSG00000180185_chrom=chr16_pos=1896020_strand=+_ref=T_alt=A_allele=ref_haploFlag=Base,var23192:A/G_restrictionFlag=None_length=180_numOtherVars=3	ACTGGCCGCTTGACGGGCATTTCTTCCTCCTTGCTCCCAGAATACAAGTCTCCTACCTGTTCTTTCTCAGAACTAGGTTGTCAAATCCTTGCCGGCACGCAGTGTCCCACGTGATGACTATCCTCACATCCATCTGACCAGCCACTCATCTCCTTCCTTGTTCCACACTGCGGCTCCTGC
Pool=1KGTest_var23191_geneIDs=ENSG00000180185_chrom=chr16_pos=1896020_strand=+_ref=T_alt=A_allele=alt1_haploFlag=Base,var23192:A/G_restrictionFlag=None_length=180_numOtherVars=3	ACTGGCCGCTTGACGGGCATTTCTTCCTCCTTGCTCCCAGAATACAAGTCTCCTACCTGTTCTTTCTCAGAACTAGGTTGTCAAATCCTAGCCGGCACGCAGTGTCCCACGTGATGACTATCCTCACATCCATCTGACCAGCCACTCATCTCCTTCCTTGTTCCACACTGCGGCTCCTGC
Pool=1KGTest_var23191_geneIDs=ENSG00000180185_chrom=chr16_pos=1896020_strand=+_ref=T_alt=A_allele=ref_haploFlag=Base,var23189:C/T,var23192:A/G_restrictionFlag=None_length=180_numOtherVars=3	ACTGGCCGCTTGACGGGCATTTCTTCCTCCTTGCTCCCAGAATACAAGTCTTCTACCTGTTCTTTCTCAGAACTAGGTTGTCAAATCCTTGCCGGCACGCAGTGTCCCACGTGATGACTATCCTCACATCCATCTGACCAGCCACTCATCTCCTTCCTTGTTCCACACTGCGGCTCCTGC
Pool=1KGTest_var23191_geneIDs=ENSG00000180185_chrom=chr16_pos=1896020_strand=+_ref=T_alt=A_allele=alt1_haploFlag=Base,var23189:C/T,var23192:A/G_restrictionFlag=None_length=180_numOtherVars=3	ACTGGCCGCTTGACGGGCATTTCTTCCTCCTTGCTCCCAGAATACAAGTCTTCTACCTGTTCTTTCTCAGAACTAGGTTGTCAAATCCTAGCCGGCACGCAGTGTCCCACGTGATGACTATCCTCACATCCATCTGACCAGCCACTCATCTCCTTCCTTGTTCCACACTGCGGCTCCTGC
Pool=1KGTest_var23191_geneIDs=ENSG00000180185_chrom=chr16_pos=1896020_strand=+_ref=T_alt=A_allele=ref_haploFlag=Base,var23190:C/T,var23192:A/G_restrictionFlag=None_length=180_numOtherVars=3	ACTGGCCGCTTGACGGGCATTTCTTCCTCCTTGCTCCCAGAATACAAGTCTCCTACTTGTTCTTTCTCAGAACTAGGTTGTCAAATCCTTGCCGGCACGCAGTGTCCCACGTGATGACTATCCTCACATCCATCTGACCAGCCACTCATCTCCTTCCTTGTTCCACACTGCGGCTCCTGC
Pool=1KGTest_var23191_geneIDs=ENSG00000180185_chrom=chr16_pos=1896020_strand=+_ref=T_alt=A_allele=alt1_haploFlag=Base,var23190:C/T,var23192:A/G_restrictionFlag=None_length=180_numOtherVars=3	ACTGGCCGCTTGACGGGCATTTCTTCCTCCTTGCTCCCAGAATACAAGTCTCCTACTTGTTCTTTCTCAGAACTAGGTTGTCAAATCCTAGCCGGCACGCAGTGTCCCACGTGATGACTATCCTCACATCCATCTGACCAGCCACTCATCTCCTTCCTTGTTCCACACTGCGGCTCCTGC
Pool=1KGTest_var23191_geneIDs=ENSG00000180185_chrom=chr16_pos=1896020_strand=+_ref=T_alt=A_allele=ref_haploFlag=Base,var23189:C/T,var23190:C/T,var23192:A/G_restrictionFlag=None_length=180_numOtherVars=3	ACTGGCCGCTTGACGGGCATTTCTTCCTCCTTGCTCCCAGAATACAAGTCTTCTACTTGTTCTTTCTCAGAACTAGGTTGTCAAATCCTTGCCGGCACGCAGTGTCCCACGTGATGACTATCCTCACATCCATCTGACCAGCCACTCATCTCCTTCCTTGTTCCACACTGCGGCTCCTGC
Pool=1KGTest_var23191_geneIDs=ENSG00000180185_chrom=chr16_pos=1896020_strand=+_ref=T_alt=A_allele=alt1_haploFlag=Base,var23189:C/T,var23190:C/T,var23192:A/G_restrictionFlag=None_length=180_numOtherVars=3	ACTGGCCGCTTGACGGGCATTTCTTCCTCCTTGCTCCCAGAATACAAGTCTTCTACTTGTTCTTTCTCAGAACTAGGTTGTCAAATCCTAGCCGGCACGCAGTGTCCCACGTGATGACTATCCTCACATCCATCTGACCAGCCACTCATCTCCTTCCTTGTTCCACACTGCGGCTCCTGC
Pool=1KGTest_var23192_geneIDs=ENSG00000180185_chrom=chr16_pos=1896024_strand=+_ref=A_alt=G_allele=ref_haploFlag=Base_restrictionFlag=None_length=180_numOtherVars=3	ACTGGCCGCTTGACGTTTCTTCCTCCTTGCTCCCAGAATACAAGTCTCCTACCTGTTCTTTCTCAGAACTAGGTTGTCAAATCCTTGCCAGCACGCAGTGTCCCACGTGATGACTATCCTCACATCCATCTGACCAGCCACTCATCTCCTTCCTTGTTCCAGAAACACTGCGGCTCCTGC
Pool=1KGTest_var23192_geneIDs=ENSG00000180185_chrom=chr16_pos=1896024_strand=+_ref=A_alt=G_allele=alt1_haploFlag=Base_restrictionFlag=None_length=180_numOtherVars=3	ACTGGCCGCTTGACGTTTCTTCCTCCTTGCTCCCAGAATACAAGTCTCCTACCTGTTCTTTCTCAGAACTAGGTTGTCAAATCCTTGCCGGCACGCAGTGTCCCACGTGATGACTATCCTCACATCCATCTGACCAGCCACTCATCTCCTTCCTTGTTCCAGAAACACTGCGGCTCCTGC
Pool=1KGTest_var23192_geneIDs=ENSG00000180185_chrom=chr16_pos=1896024_strand=+_ref=A_alt=G_allele=ref_haploFlag=Base,var23189:C/T_restrictionFlag=None_length=180_numOtherVars=3	ACTGGCCGCTTGACGTTTCTTCCTCCTTGCTCCCAGAATACAAGTCTTCTACCTGTTCTTTCTCAGAACTAGGTTGTCAAATCCTTGCCAGCACGCAGTGTCCCACGTGATGACTATCCTCACATCCATCTGACCAGCCACTCATCTCCTTCCTTGTTCCAGAAACACTGCGGCTCCTGC
Pool=1KGTest_var23192_geneIDs=ENSG00000180185_chrom=chr16_pos=1896024_strand=+_ref=A_alt=G_allele=alt1_haploFlag=Base,var23189:C/T_restrictionFlag=None_length=180_numOtherVars=3	ACTGGCCGCTTGACGTTTCTTCCTCCTTGCTCCCAGAATACAAGTCTTCTACCTGTTCTTTCTCAGAACTAGGTTGTCAAATCCTTGCCGGCACGCAGTGTCCCACGTGATGACTATCCTCACATCCATCTGACCAGCCACTCATCTCCTTCCTTGTTCCAGAAACACTGCGGCTCCTGC
Pool=1KGTest_var23192_geneIDs=ENSG00000180185_chrom=chr16_pos=1896024_strand=+_ref=A_alt=G_allele=ref_haploFlag=Base,var23190:C/T_restrictionFlag=None_length=180_numOtherVars=3	ACTGGCCGCTTGACGTTTCTTCCTCCTTGCTCCCAGAATACAAGTCTCCTACTTGTTCTTTCTCAGAACTAGGTTGTCAAATCCTTGCCAGCACGCAGTGTCCCACGTGATGACTATCCTCACATCCATCTGACCAGCCACTCATCTCCTTCCTTGTTCCAGAAACACTGCGGCTCCTGC
Pool=1KGTest_var23192_geneIDs=ENSG00000180185_chrom=chr16_pos=1896024_strand=+_ref=A_alt=G_allele=alt1_haploFlag=Base,var23190:C/T_restrictionFlag=None_length=180_numOtherVars=3	ACTGGCCGCTTGACGTTTCTTCCTCCTTGCTCCCAGAATACAAGTCTCCTACTTGTTCTTTCTCAGAACTAGGTTGTCAAATCCTTGCCGGCACGCAGTGTCCCACGTGATGACTATCCTCACATCCATCTGACCAGCCACTCATCTCCTTCCTTGTTCCAGAAACACTGCGGCTCCTGC
Pool=1KGTest_var23192_geneIDs=ENSG00000180185_chrom=chr16_pos=1896024_strand=+_ref=A_alt=G_allele=ref_haploFlag=Base,var23189:C/T,var23190:C/T_restrictionFlag=None_length=180_numOtherVars=3	ACTGGCCGCTTGACGTTTCTTCCTCCTTGCTCCCAGAATACAAGTCTTCTACTTGTTCTTTCTCAGAACTAGGTTGTCAAATCCTTGCCAGCACGCAGTGTCCCACGTGATGACTATCCTCACATCCATCTGACCAGCCACTCATCTCCTTCCTTGTTCCAGAAACACTGCGGCTCCTGC
Pool=1KGTest_var23192_geneIDs=ENSG00000180185_chrom=chr16_pos=1896024_strand=+_ref=A_alt=G_allele=alt1_haploFlag=Base,var23189:C/T,var23190:C/T_restrictionFlag=None_length=180_numOtherVars=3	ACTGGCCGCTTGACGTTTCTTCCTCCTTGCTCCCAGAATACAAGTCTTCTACTTGTTCTTTCTCAGAACTAGGTTGTCAAATCCTTGCCGGCACGCAGTGTCCCACGTGATGACTATCCTCACATCCATCTGACCAGCCACTCATCTCCTTCCTTGTTCCAGAAACACTGCGGCTCCTGC
Pool=1KGTest_var23192_geneIDs=ENSG00000180185_chrom=chr16_pos=1896024_strand=+_ref=A_alt=G_allele=ref_haploFlag=Base,var23191:T/A_restrictionFlag=None_length=180_numOtherVars=3	ACTGGCCGCTTGACGTTTCTTCCTCCTTGCTCCCAGAATACAAGTCTCCTACCTGTTCTTTCTCAGAACTAGGTTGTCAAATCCTAGCCAGCACGCAGTGTCCCACGTGATGACTATCCTCACATCCATCTGACCAGCCACTCATCTCCTTCCTTGTTCCAGAAACACTGCGGCTCCTGC
Pool=1KGTest_var23192_geneIDs=ENSG00000180185_chrom=chr16_pos=1896024_strand=+_ref=A_alt=G_allele=alt1_haploFlag=Base,var23191:T/A_restrictionFlag=None_length=180_numOtherVars=3	ACTGGCCGCTTGACGTTTCTTCCTCCTTGCTCCCAGAATACAAGTCTCCTACCTGTTCTTTCTCAGAACTAGGTTGTCAAATCCTAGCCGGCACGCAGTGTCCCACGTGATGACTATCCTCACATCCATCTGACCAGCCACTCATCTCCTTCCTTGTTCCAGAAACACTGCGGCTCCTGC
Pool=1KGTest_var23192_geneIDs=ENSG00000180185_chrom=chr16_pos=1896024_strand=+_ref=A_alt=G_allele=ref_haploFlag=Base,var23189:C/T,var23191:T/A_restrictionFlag=None_length=180_numOtherVars=3	ACTGGCCGCTTGACGTTTCTTCCTCCTTGCTCCCAGAATACAAGTCTTCTACCTGTTCTTTCTCAGAACTAGGTTGTCAAATCCTAGCCAGCACGCAGTGTCCCACGTGATGACTATCCTCACATCCATCTGACCAGCCACTCATCTCCTTCCTTGTTCCAGAAACACTGCGGCTCCTGC
Pool=1KGTest_var23192_geneIDs=ENSG00000180185_chrom=chr16_pos=1896024_strand=+_ref=A_alt=G_allele=alt1_haploFlag=Base,var23189:C/T,var23191:T/A_restrictionFlag=None_length=180_numOtherVars=3	ACTGGCCGCTTGACGTTTCTTCCTCCTTGCTCCCAGAATACAAGTCTTCTACCTGTTCTTTCTCAGAACTAGGTTGTCAAATCCTAGCCGGCACGCAGTGTCCCACGTGATGACTATCCTCACATCCATCTGACCAGCCACTCATCTCCTTCCTTGTTCCAGAAACACTGCGGCTCCTGC
Pool=1KGTest_var23192_geneIDs=ENSG00000180185_chrom=chr16_pos=1896024_strand=+_ref=A_alt=G_allele=ref_haploFlag=Base,var23190:C/T,var23191:T/A_restrictionFlag=None_length=180_numOtherVars=3	ACTGGCCGCTTGACGTTTCTTCCTCCTTGCTCCCAGAATACAAGTCTCCTACTTGTTCTTTCTCAGAACTAGGTTGTCAAATCCTAGCCAGCACGCAGTGTCCCACGTGATGACTATCCTCACATCCATCTGACCAGCCACTCATCTCCTTCCTTGTTCCAGAAACACTGCGGCTCCTGC
Pool=1KGTest_var23192_geneIDs=ENSG00000180185_chrom=chr16_pos=1896024_strand=+_ref=A_alt=G_allele=alt1_haploFlag=Base,var23190:C/T,var23191:T/A_restrictionFlag=None_length=180_numOtherVars=3	ACTGGCCGCTTGACGTTTCTTCCTCCTTGCTCCCAGAATACAAGTCTCCTACTTGTTCTTTCTCAGAACTAGGTTGTCAAATCCTAGCCGGCACGCAGTGTCCCACGTGATGACTATCCTCACATCCATCTGACCAGCCACTCATCTCCTTCCTTGTTCCAGAAACACTGCGGCTCCTGC
Pool=1KGTest_var23192_geneIDs=ENSG00000180185_chrom=chr16_pos=1896024_strand=+_ref=A_alt=G_allele=ref_haploFlag=Base,var23189:C/T,var23190:C/T,var23191:T/A_restrictionFlag=None_length=180_numOtherVars=3	ACTGGCCGCTTGACGTTTCTTCCTCCTTGCTCCCAGAATACAAGTCTTCTACTTGTTCTTTCTCAGAACTAGGTTGTCAAATCCTAGCCAGCACGCAGTGTCCCACGTGATGACTATCCTCACATCCATCTGACCAGCCACTCATCTCCTTCCTTGTTCCAGAAACACTGCGGCTCCTGC
Pool=1KGTest_var23192_geneIDs=ENSG00000180185_chrom=chr16_pos=1896024_strand=+_ref=A_alt=G_allele=alt1_haploFlag=Base,var23189:C/T,var23190:C/T,var23191:T/A_restrictionFlag=None_length=180_numOtherVars=3	ACTGGCCGCTTGACGTTTCTTCCTCCTTGCTCCCAGAATACAAGTCTTCTACTTGTTCTTTCTCAGAACTAGGTTGTCAAATCCTAGCCGGCACGCAGTGTCCCACGTGATGACTATCCTCACATCCATCTGACCAGCCACTCATCTCCTTCCTTGTTCCAGAAACACTGCGGCTCCTGC
Pool=1KGTest_var23193_geneIDs=ENSG00000180185_chrom=chr16_pos=1896101_strand=+_ref=G_alt=T_allele=ref_haploFlag=Base_restrictionFlag=None_length=180_numOtherVars=0	ACTGGCCGCTTGACGACGCAGTGTCCCACGTGATGACTATCCTCACATCCATCTGACCAGCCACTCATCTCCTTCCTTGTTCCAGAAATGTATATTATCTCAATTCTTGGCAAGTAAAAGGCATTCAAAAATACTGATAAGGTCATGGGCGAATGAATGAATGCACACTGCGGCTCCTGC
Pool=1KGTest_var23193_geneIDs=ENSG00000180185_chrom=chr16_pos=1896101_strand=+_ref=G_alt=T_allele=alt1_haploFlag=Base_restrictionFlag=None_length=180_numOtherVars=0	ACTGGCCGCTTGACGACGCAGTGTCCCACGTGATGACTATCCTCACATCCATCTGACCAGCCACTCATCTCCTTCCTTGTTCCAGAAATTTATATTATCTCAATTCTTGGCAAGTAAAAGGCATTCAAAAATACTGATAAGGTCATGGGCGAATGAATGAATGCACACTGCGGCTCCTGC
Pool=1KGTest_var23194_geneIDs=ENSG00000180185_chrom=chr16_pos=1896337_strand=+_ref=C_alt=G_allele=ref_haploFlag=Base_restrictionFlag=None_length=180_numOtherVars=0	ACTGGCCGCTTGACGGCCAATGAGCTTCCTGTGATGGGGGCTGGCAGGGATGGGTGGGTACCAGCACTGCAGGTCCTCACTGACAATAGCGTTATCCTGACTGTCAGAGAAAGGCAGGAATTGTGCCCTCCCTATCTGATAAGCACTCTCAGGGCAGAGAAAGAACACTGCGGCTCCTGC
Pool=1KGTest_var23194_geneIDs=ENSG00000180185_chrom=chr16_pos=1896337_strand=+_ref=C_alt=G_allele=alt1_haploFlag=Base_restrictionFlag=None_length=180_numOtherVars=0	ACTGGCCGCTTGACGGCCAATGAGCTTCCTGTGATGGGGGCTGGCAGGGATGGGTGGGTACCAGCACTGCAGGTCCTCACTGACAATAGGGTTATCCTGACTGTCAGAGAAAGGCAGGAATTGTGCCCTCCCTATCTGATAAGCACTCTCAGGGCAGAGAAAGAACACTGCGGCTCCTGC
Pool=1KGTest_var23195_geneIDs=ENSG00000180185_chrom=chr16_pos=1896556_strand=+_ref=G_alt=A_allele=ref_haploFlag=Base_restrictionFlag=None_length=180_numOtherVars=1	ACTGGCCGCTTGACGGGTGTAGCCCAGGAAATTAAAAGTAAAACTGATATAACTATTTACAATAGCAAAGACATGGAACCAGCCCAAATGACCATCAGTGGTAGACTGGATAAAGAAAATGTGGTACATGTATACCATGGAATACAATGCAACCATAAAAAGGAACACTGCGGCTCCTGC
Pool=1KGTest_var23195_geneIDs=ENSG00000180185_chrom=chr16_pos=1896556_strand=+_ref=G_alt=A_allele=alt1_haploFlag=Base_restrictionFlag=None_length=180_numOtherVars=1	ACTGGCCGCTTGACGGGTGTAGCCCAGGAAATTAAAAGTAAAACTGATATAACTATTTACAATAGCAAAGACATGGAACCAGCCCAAATAACCATCAGTGGTAGACTGGATAAAGAAAATGTGGTACATGTATACCATGGAATACAATGCAACCATAAAAAGGAACACTGCGGCTCCTGC
Pool=1KGTest_var23195_geneIDs=ENSG00000180185_chrom=chr16_pos=1896556_strand=+_ref=G_alt=A_allele=ref_haploFlag=Base,var23196:A/C_restrictionFlag=None_length=180_numOtherVars=1	ACTGGCCGCTTGACGGGTGTAGCCCAGGAAATTAAAAGTAAAACTGATATAACTATTTACAATAGCAAAGACATGGAACCAGCCCAAATGCCCATCAGTGGTAGACTGGATAAAGAAAATGTGGTACATGTATACCATGGAATACAATGCAACCATAAAAAGGAACACTGCGGCTCCTGC
Pool=1KGTest_var23195_geneIDs=ENSG00000180185_chrom=chr16_pos=1896556_strand=+_ref=G_alt=A_allele=alt1_haploFlag=Base,var23196:A/C_restrictionFlag=None_length=180_numOtherVars=1	ACTGGCCGCTTGACGGGTGTAGCCCAGGAAATTAAAAGTAAAACTGATATAACTATTTACAATAGCAAAGACATGGAACCAGCCCAAATACCCATCAGTGGTAGACTGGATAAAGAAAATGTGGTACATGTATACCATGGAATACAATGCAACCATAAAAAGGAACACTGCGGCTCCTGC
Pool=1KGTest_var23196_geneIDs=ENSG00000180185_chrom=chr16_pos=1896557_strand=+_ref=A_alt=C_allele=ref_haploFlag=Base_restrictionFlag=None_length=180_numOtherVars=1	ACTGGCCGCTTGACGGTGTAGCCCAGGAAATTAAAAGTAAAACTGATATAACTATTTACAATAGCAAAGACATGGAACCAGCCCAAATGACCATCAGTGGTAGACTGGATAAAGAAAATGTGGTACATGTATACCATGGAATACAATGCAACCATAAAAAGGAATCACTGCGGCTCCTGC
Pool=1KGTest_var23196_geneIDs=ENSG00000180185_chrom=chr16_pos=1896557_strand=+_ref=A_alt=C_allele=alt1_haploFlag=Base_restrictionFlag=None_length=180_numOtherVars=1	ACTGGCCGCTTGACGGTGTAGCCCAGGAAATTAAAAGTAAAACTGATATAACTATTTACAATAGCAAAGACATGGAACCAGCCCAAATGCCCATCAGTGGTAGACTGGATAAAGAAAATGTGGTACATGTATACCATGGAATACAATGCAACCATAAAAAGGAATCACTGCGGCTCCTGC
Pool=1KGTest_var23196_geneIDs=ENSG00000180185_chrom=chr16_pos=1896557_strand=+_ref=A_alt=C_allele=ref_haploFlag=Base,var23195:G/A_restrictionFlag=None_length=180_numOtherVars=1	ACTGGCCGCTTGACGGTGTAGCCCAGGAAATTAAAAGTAAAACTGATATAACTATTTACAATAGCAAAGACATGGAACCAGCCCAAATAACCATCAGTGGTAGACTGGATAAAGAAAATGTGGTACATGTATACCATGGAATACAATGCAACCATAAAAAGGAATCACTGCGGCTCCTGC
Pool=1KGTest_var23196_geneIDs=ENSG00000180185_chrom=chr16_pos=1896557_strand=+_ref=A_alt=C_allele=alt1_haploFlag=Base,var23195:G/A_restrictionFlag=None_length=180_numOtherVars=1	ACTGGCCGCTTGACGGTGTAGCCCAGGAAATTAAAAGTAAAACTGATATAACTATTTACAATAGCAAAGACATGGAACCAGCCCAAATACCCATCAGTGGTAGACTGGATAAAGAAAATGTGGTACATGTATACCATGGAATACAATGCAACCATAAAAAGGAATCACTGCGGCTCCTGC
Pool=1KGTest_var23197_geneIDs=ENSG00000180185_chrom=chr16_pos=1896864_strand=+_ref=A_alt=G_allele=ref_haploFlag=Base_restrictionFlag=None_length=180_numOtherVars=0	ACTGGCCGCTTGACGGGGGCCTGTTGGGGAATGGGGGGTGAGGGGAGGGAGAGCATCAGGACAAATAGCTAATGCATGTGGGGCTTAAAACCTAGATGATGGGCTGGGCGTGGTGGTTCACGCCTATAATCCCAGCACTTTGGGAGGGTGAGGCGGGCGGATCACCACTGCGGCTCCTGC
Pool=1KGTest_var23197_geneIDs=ENSG00000180185_chrom=chr16_pos=1896864_strand=+_ref=A_alt=G_allele=alt1_haploFlag=Base_restrictionFlag=None_length=180_numOtherVars=0	ACTGGCCGCTTGACGGGGGCCTGTTGGGGAATGGGGGGTGAGGGGAGGGAGAGCATCAGGACAAATAGCTAATGCATGTGGGGCTTAAAGCCTAGATGATGGGCTGGGCGTGGTGGTTCACGCCTATAATCCCAGCACTTTGGGAGGGTGAGGCGGGCGGATCACCACTGCGGCTCCTGC
Pool=1KGTest_var23198_geneIDs=ENSG00000180185_chrom=chr16_pos=1896940_strand=+_ref=G_alt=C_allele=ref_haploFlag=Base_restrictionFlag=None_length=180_numOtherVars=1	ACTGGCCGCTTGACGCTAGATGATGGGCTGGGCGTGGTGGTTCACGCCTATAATCCCAGCACTTTGGGAGGGTGAGGCGGGCGGATCACGAGGTCAGGAGATCAAGACCATCCTGGCCAACATGGTGAAACCCCGTCTCTACTAAAATACAAAAAATTAGCCAGGCACTGCGGCTCCTGC
Pool=1KGTest_var23198_geneIDs=ENSG00000180185_chrom=chr16_pos=1896940_strand=+_ref=G_alt=C_allele=alt1_haploFlag=Base_restrictionFlag=None_length=180_numOtherVars=1	ACTGGCCGCTTGACGCTAGATGATGGGCTGGGCGTGGTGGTTCACGCCTATAATCCCAGCACTTTGGGAGGGTGAGGCGGGCGGATCACCAGGTCAGGAGATCAAGACCATCCTGGCCAACATGGTGAAACCCCGTCTCTACTAAAATACAAAAAATTAGCCAGGCACTGCGGCTCCTGC
Pool=1KGTest_var23198_geneIDs=ENSG00000180185_chrom=chr16_pos=1896940_strand=+_ref=G_alt=C_allele=ref_haploFlag=Base,var23199:G/GA_restrictionFlag=None_length=181_numOtherVars=1	ACTGGCCGCTTGACGCTAGATGATGGGCTGGGCGTGGTGGTTCACGCCTATAATCCCAGCACTTTGGGAGGGTGAGGCGGGCGGATCACGAGGTCAGGAGAATCAAGACCATCCTGGCCAACATGGTGAAACCCCGTCTCTACTAAAATACAAAAAATTAGCCAGGCACTGCGGCTCCTGC
Pool=1KGTest_var23198_geneIDs=ENSG00000180185_chrom=chr16_pos=1896940_strand=+_ref=G_alt=C_allele=alt1_haploFlag=Base,var23199:G/GA_restrictionFlag=None_length=181_numOtherVars=1	ACTGGCCGCTTGACGCTAGATGATGGGCTGGGCGTGGTGGTTCACGCCTATAATCCCAGCACTTTGGGAGGGTGAGGCGGGCGGATCACCAGGTCAGGAGAATCAAGACCATCCTGGCCAACATGGTGAAACCCCGTCTCTACTAAAATACAAAAAATTAGCCAGGCACTGCGGCTCCTGC
Pool=1KGTest_var23199_geneIDs=ENSG00000180185_chrom=chr16_pos=1896950_strand=+_ref=G_alt=GA_allele=ref_haploFlag=Base_restrictionFlag=None_length=180_numOtherVars=1	ACTGGCCGCTTGACGGGCTGGGCGTGGTGGTTCACGCCTATAATCCCAGCACTTTGGGAGGGTGAGGCGGGCGGATCACGAGGTCAGGAGATCAAGACCATCCTGGCCAACATGGTGAAACCCCGTCTCTACTAAAATACAAAAAATTAGCCAGGCATGGTGGCACACTGCGGCTCCTGC
Pool=1KGTest_var23199_geneIDs=ENSG00000180185_chrom=chr16_pos=1896950_strand=+_ref=G_alt=GA_allele=alt1_haploFlag=Base_restrictionFlag=None_length=181_numOtherVars=1	ACTGGCCGCTTGACGGGCTGGGCGTGGTGGTTCACGCCTATAATCCCAGCACTTTGGGAGGGTGAGGCGGGCGGATCACGAGGTCAGGAGAATCAAGACCATCCTGGCCAACATGGTGAAACCCCGTCTCTACTAAAATACAAAAAATTAGCCAGGCATGGTGGCACACTGCGGCTCCTGC
Pool=1KGTest_var23199_geneIDs=ENSG00000180185_chrom=chr16_pos=1896950_strand=+_ref=G_alt=GA_allele=ref_haploFlag=Base,var23198:G/C_restrictionFlag=None_length=180_numOtherVars=1	ACTGGCCGCTTGACGGGCTGGGCGTGGTGGTTCACGCCTATAATCCCAGCACTTTGGGAGGGTGAGGCGGGCGGATCACCAGGTCAGGAGATCAAGACCATCCTGGCCAACATGGTGAAACCCCGTCTCTACTAAAATACAAAAAATTAGCCAGGCATGGTGGCACACTGCGGCTCCTGC
Pool=1KGTest_var23199_geneIDs=ENSG00000180185_chrom=chr16_pos=1896950_strand=+_ref=G_alt=GA_allele=alt1_haploFlag=Base,var23198:G/C_restrictionFlag=None_length=181_numOtherVars=1	ACTGGCCGCTTGACGGGCTGGGCGTGGTGGTTCACGCCTATAATCCCAGCACTTTGGGAGGGTGAGGCGGGCGGATCACCAGGTCAGGAGAATCAAGACCATCCTGGCCAACATGGTGAAACCCCGTCTCTACTAAAATACAAAAAATTAGCCAGGCATGGTGGCACACTGCGGCTCCTGC
Pool=1KGTest_var23200_geneIDs=ENSG00000180185_chrom=chr16_pos=1897070_strand=+_ref=A_alt=C_allele=ref_haploFlag=Base_restrictionFlag=None_length=180_numOtherVars=1	ACTGGCCGCTTGACGAATACAAAAAATTAGCCAGGCATGGTGGCACACACCTGTAGTCCCAGCTACTCAGGAGGCTCAGGCAGGGGAATAACTTGAACCCAGGAGGCAGAGACTGCAGTAAGCCGAGATCACGCCACTGCACTCCAGCCTGGGCGACATAGCAAGCACTGCGGCTCCTGC
Pool=1KGTest_var23200_geneIDs=ENSG00000180185_chrom=chr16_pos=1897070_strand=+_ref=A_alt=C_allele=alt1_haploFlag=Base_restrictionFlag=None_length=180_numOtherVars=1	ACTGGCCGCTTGACGAATACAAAAAATTAGCCAGGCATGGTGGCACACACCTGTAGTCCCAGCTACTCAGGAGGCTCAGGCAGGGGAATCACTTGAACCCAGGAGGCAGAGACTGCAGTAAGCCGAGATCACGCCACTGCACTCCAGCCTGGGCGACATAGCAAGCACTGCGGCTCCTGC
Pool=1KGTest_var23200_geneIDs=ENSG00000180185_chrom=chr16_pos=1897070_strand=+_ref=A_alt=C_allele=ref_haploFlag=Base,var23201:T/C_restrictionFlag=None_length=180_numOtherVars=1	ACTGGCCGCTTGACGAATACAAAAAATTAGCCAGGCATGGTGGCACACACCTGTAGTCCCAGCTACTCAGGAGGCTCAGGCAGGGGAATAACCTGAACCCAGGAGGCAGAGACTGCAGTAAGCCGAGATCACGCCACTGCACTCCAGCCTGGGCGACATAGCAAGCACTGCGGCTCCTGC
Pool=1KGTest_var23200_geneIDs=ENSG00000180185_chrom=chr16_pos=1897070_strand=+_ref=A_alt=C_allele=alt1_haploFlag=Base,var23201:T/C_restrictionFlag=None_length=180_numOtherVars=1	ACTGGCCGCTTGACGAATACAAAAAATTAGCCAGGCATGGTGGCACACACCTGTAGTCCCAGCTACTCAGGAGGCTCAGGCAGGGGAATCACCTGAACCCAGGAGGCAGAGACTGCAGTAAGCCGAGATCACGCCACTGCACTCCAGCCTGGGCGACATAGCAAGCACTGCGGCTCCTGC
Pool=1KGTest_var23201_geneIDs=ENSG00000180185_chrom=chr16_pos=1897073_strand=+_ref=T_alt=C_allele=ref_haploFlag=Base_restrictionFlag=None_length=180_numOtherVars=1	ACTGGCCGCTTGACGACAAAAAATTAGCCAGGCATGGTGGCACACACCTGTAGTCCCAGCTACTCAGGAGGCTCAGGCAGGGGAATAACTTGAACCCAGGAGGCAGAGACTGCAGTAAGCCGAGATCACGCCACTGCACTCCAGCCTGGGCGACATAGCAAGACTCACTGCGGCTCCTGC
Pool=1KGTest_var23201_geneIDs=ENSG00000180185_chrom=chr16_pos=1897073_strand=+_ref=T_alt=C_allele=alt1_haploFlag=Base_restrictionFlag=None_length=180_numOtherVars=1	ACTGGCCGCTTGACGACAAAAAATTAGCCAGGCATGGTGGCACACACCTGTAGTCCCAGCTACTCAGGAGGCTCAGGCAGGGGAATAACCTGAACCCAGGAGGCAGAGACTGCAGTAAGCCGAGATCACGCCACTGCACTCCAGCCTGGGCGACATAGCAAGACTCACTGCGGCTCCTGC
Pool=1KGTest_var23201_geneIDs=ENSG00000180185_chrom=chr16_pos=1897073_strand=+_ref=T_alt=C_allele=ref_haploFlag=Base,var23200:A/C_restrictionFlag=None_length=180_numOtherVars=1	ACTGGCCGCTTGACGACAAAAAATTAGCCAGGCATGGTGGCACACACCTGTAGTCCCAGCTACTCAGGAGGCTCAGGCAGGGGAATCACTTGAACCCAGGAGGCAGAGACTGCAGTAAGCCGAGATCACGCCACTGCACTCCAGCCTGGGCGACATAGCAAGACTCACTGCGGCTCCTGC
Pool=1KGTest_var23201_geneIDs=ENSG00000180185_chrom=chr16_pos=1897073_strand=+_ref=T_alt=C_allele=alt1_haploFlag=Base,var23200:A/C_restrictionFlag=None_length=180_numOtherVars=1	ACTGGCCGCTTGACGACAAAAAATTAGCCAGGCATGGTGGCACACACCTGTAGTCCCAGCTACTCAGGAGGCTCAGGCAGGGGAATCACCTGAACCCAGGAGGCAGAGACTGCAGTAAGCCGAGATCACGCCACTGCACTCCAGCCTGGGCGACATAGCAAGACTCACTGCGGCTCCTGC
Pool=1KGTest_var23202_geneIDs=ENSG00000180185_chrom=chr16_pos=1897418_strand=+_ref=A_alt=G_allele=ref_haploFlag=Base_restrictionFlag=None_length=180_numOtherVars=0	ACTGGCCGCTTGACGTCCCAGCTACTTGGGGGGCTGAGACAGGAGAATTGCTTGAACCCTGGAGGCGGAGGTTGCAGTGAGCTGAGCACATGCCACTGCACTCCAGCCTAGGTGACACAGCAAGACTCCATCTCAAAAAACAAACAAACAAAAAAAGCCTATTTTCACTGCGGCTCCTGC
Pool=1KGTest_var23202_geneIDs=ENSG00000180185_chrom=chr16_pos=1897418_strand=+_ref=A_alt=G_allele=alt1_haploFlag=Base_restrictionFlag=None_length=180_numOtherVars=0	ACTGGCCGCTTGACGTCCCAGCTACTTGGGGGGCTGAGACAGGAGAATTGCTTGAACCCTGGAGGCGGAGGTTGCAGTGAGCTGAGCACGTGCCACTGCACTCCAGCCTAGGTGACACAGCAAGACTCCATCTCAAAAAACAAACAAACAAAAAAAGCCTATTTTCACTGCGGCTCCTGC
Pool=1KGTest_var23203_geneIDs=ENSG00000180185_chrom=chr16_pos=1897494_strand=+_ref=A_alt=T_allele=ref_haploFlag=Base_restrictionFlag=None_length=180_numOtherVars=0	ACTGGCCGCTTGACGGCCACTGCACTCCAGCCTAGGTGACACAGCAAGACTCCATCTCAAAAAACAAACAAACAAAAAAAGCCTATTTTAGGGCCAAGCAAGGTGGCTCACACCTGTAATCCTTCAGGAGGCTGAGGCAGGAGGATTTCTTGAGGTCAGGAGTTTCACTGCGGCTCCTGC
Pool=1KGTest_var23203_geneIDs=ENSG00000180185_chrom=chr16_pos=1897494_strand=+_ref=A_alt=T_allele=alt1_haploFlag=Base_restrictionFlag=None_length=180_numOtherVars=0	ACTGGCCGCTTGACGGCCACTGCACTCCAGCCTAGGTGACACAGCAAGACTCCATCTCAAAAAACAAACAAACAAAAAAAGCCTATTTTTGGGCCAAGCAAGGTGGCTCACACCTGTAATCCTTCAGGAGGCTGAGGCAGGAGGATTTCTTGAGGTCAGGAGTTTCACTGCGGCTCCTGC
Pool=1KGTest_var23204_geneIDs=ENSG00000180185_chrom=chr16_pos=1898045_strand=+_ref=T_alt=C_allele=ref_haploFlag=Base_restrictionFlag=None_length=180_numOtherVars=2	ACTGGCCGCTTGACGCAGGGTCTTGCTCTGTCACCGAGGCTGCAGTGCAGTGGCATGAACACAGCTCACTGCAGTCTCTACCTCCAGGGTTCAAGCGGTCCTCCTATCTCAGCCTCCTGAGTAGCTGAGATCACAGGCACGCGCCACCATGCCCAGCTATTTTTTCACTGCGGCTCCTGC
Pool=1KGTest_var23204_geneIDs=ENSG00000180185_chrom=chr16_pos=1898045_strand=+_ref=T_alt=C_allele=alt1_haploFlag=Base_restrictionFlag=None_length=180_numOtherVars=2	ACTGGCCGCTTGACGCAGGGTCTTGCTCTGTCACCGAGGCTGCAGTGCAGTGGCATGAACACAGCTCACTGCAGTCTCTACCTCCAGGGCTCAAGCGGTCCTCCTATCTCAGCCTCCTGAGTAGCTGAGATCACAGGCACGCGCCACCATGCCCAGCTATTTTTTCACTGCGGCTCCTGC
Pool=1KGTest_var23204_geneIDs=ENSG00000180185_chrom=chr16_pos=1898045_strand=+_ref=T_alt=C_allele=ref_haploFlag=Base,var23205:C/T_restrictionFlag=None_length=180_numOtherVars=2	ACTGGCCGCTTGACGCAGGGTCTTGCTCTGTCACCGAGGCTGCAGTGCAGTGGCATGAACACAGCTCACTGCAGTCTCTACCTCCAGGGTTCAAGCGGTCCTTCTATCTCAGCCTCCTGAGTAGCTGAGATCACAGGCACGCGCCACCATGCCCAGCTATTTTTTCACTGCGGCTCCTGC
Pool=1KGTest_var23204_geneIDs=ENSG00000180185_chrom=chr16_pos=1898045_strand=+_ref=T_alt=C_allele=alt1_haploFlag=Base,var23205:C/T_restrictionFlag=None_length=180_numOtherVars=2	ACTGGCCGCTTGACGCAGGGTCTTGCTCTGTCACCGAGGCTGCAGTGCAGTGGCATGAACACAGCTCACTGCAGTCTCTACCTCCAGGGCTCAAGCGGTCCTTCTATCTCAGCCTCCTGAGTAGCTGAGATCACAGGCACGCGCCACCATGCCCAGCTATTTTTTCACTGCGGCTCCTGC
Pool=1KGTest_var23204_geneIDs=ENSG00000180185_chrom=chr16_pos=1898045_strand=+_ref=T_alt=C_allele=ref_haploFlag=Base,var23206:A/ATT_restrictionFlag=None_length=182_numOtherVars=2	ACTGGCCGCTTGACGCAGGGTCTTGCTCTGTCACCGAGGCTGCAGTGCAGTGGCATGAACACAGCTCACTGCAGTCTCTACCTCCAGGGTTCAAGCGGTCCTCCTATCTCAGCCTCCTGAGTAGCTGAGATCACAGGCACGCGCCACCATGCCCAGCTATTTTTTTTCACTGCGGCTCCTGC
Pool=1KGTest_var23204_geneIDs=ENSG00000180185_chrom=chr16_pos=1898045_strand=+_ref=T_alt=C_allele=alt1_haploFlag=Base,var23206:A/ATT_restrictionFlag=None_length=182_numOtherVars=2	ACTGGCCGCTTGACGCAGGGTCTTGCTCTGTCACCGAGGCTGCAGTGCAGTGGCATGAACACAGCTCACTGCAGTCTCTACCTCCAGGGCTCAAGCGGTCCTCCTATCTCAGCCTCCTGAGTAGCTGAGATCACAGGCACGCGCCACCATGCCCAGCTATTTTTTTTCACTGCGGCTCCTGC
Pool=1KGTest_var23204_geneIDs=ENSG00000180185_chrom=chr16_pos=1898045_strand=+_ref=T_alt=C_allele=ref_haploFlag=Base,var23205:C/T,var23206:A/ATT_restrictionFlag=None_length=182_numOtherVars=2	ACTGGCCGCTTGACGCAGGGTCTTGCTCTGTCACCGAGGCTGCAGTGCAGTGGCATGAACACAGCTCACTGCAGTCTCTACCTCCAGGGTTCAAGCGGTCCTTCTATCTCAGCCTCCTGAGTAGCTGAGATCACAGGCACGCGCCACCATGCCCAGCTATTTTTTTTCACTGCGGCTCCTGC
Pool=1KGTest_var23204_geneIDs=ENSG00000180185_chrom=chr16_pos=1898045_strand=+_ref=T_alt=C_allele=alt1_haploFlag=Base,var23205:C/T,var23206:A/ATT_restrictionFlag=None_length=182_numOtherVars=2	ACTGGCCGCTTGACGCAGGGTCTTGCTCTGTCACCGAGGCTGCAGTGCAGTGGCATGAACACAGCTCACTGCAGTCTCTACCTCCAGGGCTCAAGCGGTCCTTCTATCTCAGCCTCCTGAGTAGCTGAGATCACAGGCACGCGCCACCATGCCCAGCTATTTTTTTTCACTGCGGCTCCTGC
Pool=1KGTest_var23205_geneIDs=ENSG00000180185_chrom=chr16_pos=1898058_strand=+_ref=C_alt=T_allele=ref_haploFlag=Base_restrictionFlag=None_length=180_numOtherVars=2	ACTGGCCGCTTGACGTGTCACCGAGGCTGCAGTGCAGTGGCATGAACACAGCTCACTGCAGTCTCTACCTCCAGGGTTCAAGCGGTCCTCCTATCTCAGCCTCCTGAGTAGCTGAGATCACAGGCACGCGCCACCATGCCCAGCTATTTTTTTTTAATTTTTTGTCACTGCGGCTCCTGC
Pool=1KGTest_var23205_geneIDs=ENSG00000180185_chrom=chr16_pos=1898058_strand=+_ref=C_alt=T_allele=alt1_haploFlag=Base_restrictionFlag=None_length=180_numOtherVars=2	ACTGGCCGCTTGACGTGTCACCGAGGCTGCAGTGCAGTGGCATGAACACAGCTCACTGCAGTCTCTACCTCCAGGGTTCAAGCGGTCCTTCTATCTCAGCCTCCTGAGTAGCTGAGATCACAGGCACGCGCCACCATGCCCAGCTATTTTTTTTTAATTTTTTGTCACTGCGGCTCCTGC
Pool=1KGTest_var23205_geneIDs=ENSG00000180185_chrom=chr16_pos=1898058_strand=+_ref=C_alt=T_allele=ref_haploFlag=Base,var23204:T/C_restrictionFlag=None_length=180_numOtherVars=2	ACTGGCCGCTTGACGTGTCACCGAGGCTGCAGTGCAGTGGCATGAACACAGCTCACTGCAGTCTCTACCTCCAGGGCTCAAGCGGTCCTCCTATCTCAGCCTCCTGAGTAGCTGAGATCACAGGCACGCGCCACCATGCCCAGCTATTTTTTTTTAATTTTTTGTCACTGCGGCTCCTGC
Pool=1KGTest_var23205_geneIDs=ENSG00000180185_chrom=chr16_pos=1898058_strand=+_ref=C_alt=T_allele=alt1_haploFlag=Base,var23204:T/C_restrictionFlag=None_length=180_numOtherVars=2	ACTGGCCGCTTGACGTGTCACCGAGGCTGCAGTGCAGTGGCATGAACACAGCTCACTGCAGTCTCTACCTCCAGGGCTCAAGCGGTCCTTCTATCTCAGCCTCCTGAGTAGCTGAGATCACAGGCACGCGCCACCATGCCCAGCTATTTTTTTTTAATTTTTTGTCACTGCGGCTCCTGC
Pool=1KGTest_var23205_geneIDs=ENSG00000180185_chrom=chr16_pos=1898058_strand=+_ref=C_alt=T_allele=ref_haploFlag=Base,var23206:A/ATT_restrictionFlag=None_length=182_numOtherVars=2	ACTGGCCGCTTGACGTGTCACCGAGGCTGCAGTGCAGTGGCATGAACACAGCTCACTGCAGTCTCTACCTCCAGGGTTCAAGCGGTCCTCCTATCTCAGCCTCCTGAGTAGCTGAGATCACAGGCACGCGCCACCATGCCCAGCTATTTTTTTTTTTAATTTTTTGTCACTGCGGCTCCTGC
Pool=1KGTest_var23205_geneIDs=ENSG00000180185_chrom=chr16_pos=1898058_strand=+_ref=C_alt=T_allele=alt1_haploFlag=Base,var23206:A/ATT_restrictionFlag=None_length=182_numOtherVars=2	ACTGGCCGCTTGACGTGTCACCGAGGCTGCAGTGCAGTGGCATGAACACAGCTCACTGCAGTCTCTACCTCCAGGGTTCAAGCGGTCCTTCTATCTCAGCCTCCTGAGTAGCTGAGATCACAGGCACGCGCCACCATGCCCAGCTATTTTTTTTTTTAATTTTTTGTCACTGCGGCTCCTGC
Pool=1KGTest_var23205_geneIDs=ENSG00000180185_chrom=chr16_pos=1898058_strand=+_ref=C_alt=T_allele=ref_haploFlag=Base,var23204:T/C,var23206:A/ATT_restrictionFlag=None_length=182_numOtherVars=2	ACTGGCCGCTTGACGTGTCACCGAGGCTGCAGTGCAGTGGCATGAACACAGCTCACTGCAGTCTCTACCTCCAGGGCTCAAGCGGTCCTCCTATCTCAGCCTCCTGAGTAGCTGAGATCACAGGCACGCGCCACCATGCCCAGCTATTTTTTTTTTTAATTTTTTGTCACTGCGGCTCCTGC
Pool=1KGTest_var23205_geneIDs=ENSG00000180185_chrom=chr16_pos=1898058_strand=+_ref=C_alt=T_allele=alt1_haploFlag=Base,var23204:T/C,var23206:A/ATT_restrictionFlag=None_length=182_numOtherVars=2	ACTGGCCGCTTGACGTGTCACCGAGGCTGCAGTGCAGTGGCATGAACACAGCTCACTGCAGTCTCTACCTCCAGGGCTCAAGCGGTCCTTCTATCTCAGCCTCCTGAGTAGCTGAGATCACAGGCACGCGCCACCATGCCCAGCTATTTTTTTTTTTAATTTTTTGTCACTGCGGCTCCTGC
Pool=1KGTest_var23206_geneIDs=ENSG00000180185_chrom=chr16_pos=1898114_strand=+_ref=A_alt=ATT_allele=ref_haploFlag=Base_restrictionFlag=None_length=180_numOtherVars=2	ACTGGCCGCTTGACGCAGGGTTCAAGCGGTCCTCCTATCTCAGCCTCCTGAGTAGCTGAGATCACAGGCACGCGCCACCATGCCCAGCTATTTTTTTTTAATTTTTTGTAGAGATGGAGTCTCACTTATGGCTTGTCCCTTCTTGTAGGCAAAAAGATGATAAATCACTGCGGCTCCTGC
Pool=1KGTest_var23206_geneIDs=ENSG00000180185_chrom=chr16_pos=1898114_strand=+_ref=A_alt=ATT_allele=alt1_haploFlag=Base_restrictionFlag=None_length=182_numOtherVars=2	ACTGGCCGCTTGACGCAGGGTTCAAGCGGTCCTCCTATCTCAGCCTCCTGAGTAGCTGAGATCACAGGCACGCGCCACCATGCCCAGCTATTTTTTTTTTTAATTTTTTGTAGAGATGGAGTCTCACTTATGGCTTGTCCCTTCTTGTAGGCAAAAAGATGATAAATCACTGCGGCTCCTGC
Pool=1KGTest_var23206_geneIDs=ENSG00000180185_chrom=chr16_pos=1898114_strand=+_ref=A_alt=ATT_allele=ref_haploFlag=Base,var23204:T/C_restrictionFlag=None_length=180_numOtherVars=2	ACTGGCCGCTTGACGCAGGGCTCAAGCGGTCCTCCTATCTCAGCCTCCTGAGTAGCTGAGATCACAGGCACGCGCCACCATGCCCAGCTATTTTTTTTTAATTTTTTGTAGAGATGGAGTCTCACTTATGGCTTGTCCCTTCTTGTAGGCAAAAAGATGATAAATCACTGCGGCTCCTGC
Pool=1KGTest_var23206_geneIDs=ENSG00000180185_chrom=chr16_pos=1898114_strand=+_ref=A_alt=ATT_allele=alt1_haploFlag=Base,var23204:T/C_restrictionFlag=None_length=182_numOtherVars=2	ACTGGCCGCTTGACGCAGGGCTCAAGCGGTCCTCCTATCTCAGCCTCCTGAGTAGCTGAGATCACAGGCACGCGCCACCATGCCCAGCTATTTTTTTTTTTAATTTTTTGTAGAGATGGAGTCTCACTTATGGCTTGTCCCTTCTTGTAGGCAAAAAGATGATAAATCACTGCGGCTCCTGC
Pool=1KGTest_var23206_geneIDs=ENSG00000180185_chrom=chr16_pos=1898114_strand=+_ref=A_alt=ATT_allele=ref_haploFlag=Base,var23205:C/T_restrictionFlag=None_length=180_numOtherVars=2	ACTGGCCGCTTGACGCAGGGTTCAAGCGGTCCTTCTATCTCAGCCTCCTGAGTAGCTGAGATCACAGGCACGCGCCACCATGCCCAGCTATTTTTTTTTAATTTTTTGTAGAGATGGAGTCTCACTTATGGCTTGTCCCTTCTTGTAGGCAAAAAGATGATAAATCACTGCGGCTCCTGC
Pool=1KGTest_var23206_geneIDs=ENSG00000180185_chrom=chr16_pos=1898114_strand=+_ref=A_alt=ATT_allele=alt1_haploFlag=Base,var23205:C/T_restrictionFlag=None_length=182_numOtherVars=2	ACTGGCCGCTTGACGCAGGGTTCAAGCGGTCCTTCTATCTCAGCCTCCTGAGTAGCTGAGATCACAGGCACGCGCCACCATGCCCAGCTATTTTTTTTTTTAATTTTTTGTAGAGATGGAGTCTCACTTATGGCTTGTCCCTTCTTGTAGGCAAAAAGATGATAAATCACTGCGGCTCCTGC
Pool=1KGTest_var23206_geneIDs=ENSG00000180185_chrom=chr16_pos=1898114_strand=+_ref=A_alt=ATT_allele=ref_haploFlag=Base,var23204:T/C,var23205:C/T_restrictionFlag=None_length=180_numOtherVars=2	ACTGGCCGCTTGACGCAGGGCTCAAGCGGTCCTTCTATCTCAGCCTCCTGAGTAGCTGAGATCACAGGCACGCGCCACCATGCCCAGCTATTTTTTTTTAATTTTTTGTAGAGATGGAGTCTCACTTATGGCTTGTCCCTTCTTGTAGGCAAAAAGATGATAAATCACTGCGGCTCCTGC
Pool=1KGTest_var23206_geneIDs=ENSG00000180185_chrom=chr16_pos=1898114_strand=+_ref=A_alt=ATT_allele=alt1_haploFlag=Base,var23204:T/C,var23205:C/T_restrictionFlag=None_length=182_numOtherVars=2	ACTGGCCGCTTGACGCAGGGCTCAAGCGGTCCTTCTATCTCAGCCTCCTGAGTAGCTGAGATCACAGGCACGCGCCACCATGCCCAGCTATTTTTTTTTTTAATTTTTTGTAGAGATGGAGTCTCACTTATGGCTTGTCCCTTCTTGTAGGCAAAAAGATGATAAATCACTGCGGCTCCTGC
Pool=1KGTest_var23207_geneIDs=ENSG00000180185_chrom=chr16_pos=1898376_strand=+_ref=T_alt=C_allele=ref_haploFlag=Base_restrictionFlag=None_length=180_numOtherVars=0	ACTGGCCGCTTGACGTGCAGAATACATTATTTCATGCTAAATTCCATTGTTACTCTCTTCATCTCTTCAGGTGAATTAAGCATCATCTATGATAACTAGGTAACTCATCTCCTAGAACTATGTTACAGAACATGCCTTCAGGGAGTGATCTAAAACTTCCCTCTTCACTGCGGCTCCTGC
Pool=1KGTest_var23207_geneIDs=ENSG00000180185_chrom=chr16_pos=1898376_strand=+_ref=T_alt=C_allele=alt1_haploFlag=Base_restrictionFlag=None_length=180_numOtherVars=0	ACTGGCCGCTTGACGTGCAGAATACATTATTTCATGCTAAATTCCATTGTTACTCTCTTCATCTCTTCAGGTGAATTAAGCATCATCTACGATAACTAGGTAACTCATCTCCTAGAACTATGTTACAGAACATGCCTTCAGGGAGTGATCTAAAACTTCCCTCTTCACTGCGGCTCCTGC
Pool=1KGTest_var23208_geneIDs=ENSG00000180185_chrom=chr16_pos=1898461_strand=+_ref=G_alt=C_allele=ref_haploFlag=Base_restrictionFlag=None_length=180_numOtherVars=0	ACTGGCCGCTTGACGTAACTCATCTCCTAGAACTATGTTACAGAACATGCCTTCAGGGAGTGATCTAAAACTTCCCTCTTTTCCTCCTGGTCCCTCCCGCATGTCTGGCATAAGCCAGCAATAGCAATAAGGAGAATCCTATCATCTTATCCCTTCTCCTTTTTTCACTGCGGCTCCTGC
Pool=1KGTest_var23208_geneIDs=ENSG00000180185_chrom=chr16_pos=1898461_strand=+_ref=G_alt=C_allele=alt1_haploFlag=Base_restrictionFlag=None_length=180_numOtherVars=0	ACTGGCCGCTTGACGTAACTCATCTCCTAGAACTATGTTACAGAACATGCCTTCAGGGAGTGATCTAAAACTTCCCTCTTTTCCTCCTGCTCCCTCCCGCATGTCTGGCATAAGCCAGCAATAGCAATAAGGAGAATCCTATCATCTTATCCCTTCTCCTTTTTTCACTGCGGCTCCTGC
Pool=1KGTest_var23209_geneIDs=ENSG00000180185_chrom=chr16_pos=1898595_strand=+_ref=A_alt=G_allele=ref_haploFlag=Base_restrictionFlag=None_length=180_numOtherVars=0	ACTGGCCGCTTGACGTCCCTTCTCCTTTTTTTTTTTTTCCTTTTTTTTTTTTTTTGGAGACAGAGTCTCACTCTGTTGCCCAGGCTGGGATGCAGTGGCATGATCTCGACTCACTACAACATCCACCTCCCCGGCTGAAGCGATCCTCCTGCCTTAGCCTCCCTACACTGCGGCTCCTGC
Pool=1KGTest_var23209_geneIDs=ENSG00000180185_chrom=chr16_pos=1898595_strand=+_ref=A_alt=G_allele=alt1_haploFlag=Base_restrictionFlag=None_length=180_numOtherVars=0	ACTGGCCGCTTGACGTCCCTTCTCCTTTTTTTTTTTTTCCTTTTTTTTTTTTTTTGGAGACAGAGTCTCACTCTGTTGCCCAGGCTGGGGTGCAGTGGCATGATCTCGACTCACTACAACATCCACCTCCCCGGCTGAAGCGATCCTCCTGCCTTAGCCTCCCTACACTGCGGCTCCTGC
Pool=1KGTest_var23210_geneIDs=ENSG00000180185_chrom=chr16_pos=1898729_strand=+_ref=G_alt=A_allele=ref_haploFlag=Base_restrictionFlag=None_length=180_numOtherVars=0	ACTGGCCGCTTGACGTGCCTTAGCCTCCCTAGTAGCTGGGACTATAGGCACCATACCACCACGCCCGGCTAATTTTTGTATTTTTAGTAGAGATGATATTTCACCATGTTGACCGGGCTGGTCTTGAACTCCTAACCTCAAGTGATCCGCCCACCTCGGCCTCCCCACTGCGGCTCCTGC
Pool=1KGTest_var23210_geneIDs=ENSG00000180185_chrom=chr16_pos=1898729_strand=+_ref=G_alt=A_allele=alt1_haploFlag=Base_restrictionFlag=None_length=180_numOtherVars=0	ACTGGCCGCTTGACGTGCCTTAGCCTCCCTAGTAGCTGGGACTATAGGCACCATACCACCACGCCCGGCTAATTTTTGTATTTTTAGTAAAGATGATATTTCACCATGTTGACCGGGCTGGTCTTGAACTCCTAACCTCAAGTGATCCGCCCACCTCGGCCTCCCCACTGCGGCTCCTGC
Pool=1KGTest_var23211_geneIDs=ENSG00000180185_chrom=chr16_pos=1898837_strand=+_ref=G_alt=A_allele=ref_haploFlag=Base_restrictionFlag=None_length=180_numOtherVars=0	ACTGGCCGCTTGACGTTGAACTCCTAACCTCAAGTGATCCGCCCACCTCGGCCTCCCAAAGTGTTGGGATTACAGGCATGAGCCACTGCGCCTGGCCGGCAAAATCCTTTTAAAAGAAGAGCCTCAGCCTAGGCTTCATGGATTTCGGGTCCAGGAATATGACAGCACTGCGGCTCCTGC
Pool=1KGTest_var23211_geneIDs=ENSG00000180185_chrom=chr16_pos=1898837_strand=+_ref=G_alt=A_allele=alt1_haploFlag=Base_restrictionFlag=None_length=180_numOtherVars=0	ACTGGCCGCTTGACGTTGAACTCCTAACCTCAAGTGATCCGCCCACCTCGGCCTCCCAAAGTGTTGGGATTACAGGCATGAGCCACTGCACCTGGCCGGCAAAATCCTTTTAAAAGAAGAGCCTCAGCCTAGGCTTCATGGATTTCGGGTCCAGGAATATGACAGCACTGCGGCTCCTGC
Pool=1KGTest_var23212_geneIDs=ENSG00000180185_chrom=chr16_pos=1898999_strand=+_ref=G_alt=C_allele=ref_haploFlag=Base_restrictionFlag=None_length=180_numOtherVars=1	ACTGGCCGCTTGACGCTACACATGGGAATAGCACTTCTCAGGGGAGAGGGTCATAAGCTCCCATCAGATAGGCAAAAGGTATATAAGATGCTCAGGTGGGGCATGGTGGCTCAGGCCTGTAATCCCAGCACTTTGGGAGGCCAAGACCAGTGGATCACTTGAGCCCACTGCGGCTCCTGC
Pool=1KGTest_var23212_geneIDs=ENSG00000180185_chrom=chr16_pos=1898999_strand=+_ref=G_alt=C_allele=alt1_haploFlag=Base_restrictionFlag=None_length=180_numOtherVars=1	ACTGGCCGCTTGACGCTACACATGGGAATAGCACTTCTCAGGGGAGAGGGTCATAAGCTCCCATCAGATAGGCAAAAGGTATATAAGATCCTCAGGTGGGGCATGGTGGCTCAGGCCTGTAATCCCAGCACTTTGGGAGGCCAAGACCAGTGGATCACTTGAGCCCACTGCGGCTCCTGC
Pool=1KGTest_var23212_geneIDs=ENSG00000180185_chrom=chr16_pos=1898999_strand=+_ref=G_alt=C_allele=ref_haploFlag=Base,var23213:T/C_restrictionFlag=None_length=180_numOtherVars=1	ACTGGCCGCTTGACGCTACACATGGGAATAGCACTTCTCAGGGGAGAGGGTCATAAGCTCCCATCAGATAGGCAAAAGGTATATAAGATGCTCAGGCGGGGCATGGTGGCTCAGGCCTGTAATCCCAGCACTTTGGGAGGCCAAGACCAGTGGATCACTTGAGCCCACTGCGGCTCCTGC
Pool=1KGTest_var23212_geneIDs=ENSG00000180185_chrom=chr16_pos=1898999_strand=+_ref=G_alt=C_allele=alt1_haploFlag=Base,var23213:T/C_restrictionFlag=None_length=180_numOtherVars=1	ACTGGCCGCTTGACGCTACACATGGGAATAGCACTTCTCAGGGGAGAGGGTCATAAGCTCCCATCAGATAGGCAAAAGGTATATAAGATCCTCAGGCGGGGCATGGTGGCTCAGGCCTGTAATCCCAGCACTTTGGGAGGCCAAGACCAGTGGATCACTTGAGCCCACTGCGGCTCCTGC
Pool=1KGTest_var23213_geneIDs=ENSG00000180185_chrom=chr16_pos=1899006_strand=+_ref=T_alt=C_allele=ref_haploFlag=Base_restrictionFlag=None_length=180_numOtherVars=1	ACTGGCCGCTTGACGTGGGAATAGCACTTCTCAGGGGAGAGGGTCATAAGCTCCCATCAGATAGGCAAAAGGTATATAAGATGCTCAGGTGGGGCATGGTGGCTCAGGCCTGTAATCCCAGCACTTTGGGAGGCCAAGACCAGTGGATCACTTGAGCCCAGCAGTCACTGCGGCTCCTGC
Pool=1KGTest_var23213_geneIDs=ENSG00000180185_chrom=chr16_pos=1899006_strand=+_ref=T_alt=C_allele=alt1_haploFlag=Base_restrictionFlag=None_length=180_numOtherVars=1	ACTGGCCGCTTGACGTGGGAATAGCACTTCTCAGGGGAGAGGGTCATAAGCTCCCATCAGATAGGCAAAAGGTATATAAGATGCTCAGGCGGGGCATGGTGGCTCAGGCCTGTAATCCCAGCACTTTGGGAGGCCAAGACCAGTGGATCACTTGAGCCCAGCAGTCACTGCGGCTCCTGC
Pool=1KGTest_var23213_geneIDs=ENSG00000180185_chrom=chr16_pos=1899006_strand=+_ref=T_alt=C_allele=ref_haploFlag=Base,var23212:G/C_restrictionFlag=None_length=180_numOtherVars=1	ACTGGCCGCTTGACGTGGGAATAGCACTTCTCAGGGGAGAGGGTCATAAGCTCCCATCAGATAGGCAAAAGGTATATAAGATCCTCAGGTGGGGCATGGTGGCTCAGGCCTGTAATCCCAGCACTTTGGGAGGCCAAGACCAGTGGATCACTTGAGCCCAGCAGTCACTGCGGCTCCTGC
Pool=1KGTest_var23213_geneIDs=ENSG00000180185_chrom=chr16_pos=1899006_strand=+_ref=T_alt=C_allele=alt1_haploFlag=Base,var23212:G/C_restrictionFlag=None_length=180_numOtherVars=1	ACTGGCCGCTTGACGTGGGAATAGCACTTCTCAGGGGAGAGGGTCATAAGCTCCCATCAGATAGGCAAAAGGTATATAAGATCCTCAGGCGGGGCATGGTGGCTCAGGCCTGTAATCCCAGCACTTTGGGAGGCCAAGACCAGTGGATCACTTGAGCCCAGCAGTCACTGCGGCTCCTGC
Pool=1KGTest_var23214_geneIDs=ENSG00000180185_chrom=chr16_pos=1899192_strand=+_ref=T_alt=C_allele=ref_haploFlag=Base_restrictionFlag=None_length=180_numOtherVars=0	ACTGGCCGCTTGACGTCTACGAAAAGTACAAAAATTAGGCTGGGCACAGTGGCTCACACCTGTAATCCCAACACTTTGGGAGGCCAAGGTGGGTGGATCACGAGGTCAAGAAATCAAGACCATCCTGGCCAACATGGTGAAACCCCATGTCTACTAAAAATACAACACTGCGGCTCCTGC
Pool=1KGTest_var23214_geneIDs=ENSG00000180185_chrom=chr16_pos=1899192_strand=+_ref=T_alt=C_allele=alt1_haploFlag=Base_restrictionFlag=None_length=180_numOtherVars=0	ACTGGCCGCTTGACGTCTACGAAAAGTACAAAAATTAGGCTGGGCACAGTGGCTCACACCTGTAATCCCAACACTTTGGGAGGCCAAGGCGGGTGGATCACGAGGTCAAGAAATCAAGACCATCCTGGCCAACATGGTGAAACCCCATGTCTACTAAAAATACAACACTGCGGCTCCTGC
Pool=1KGTest_var23215_geneIDs=ENSG00000180185_chrom=chr16_pos=1899280_strand=+_ref=G_alt=A_allele=ref_haploFlag=Base_restrictionFlag=None_length=180_numOtherVars=0	ACTGGCCGCTTGACGGGTCAAGAAATCAAGACCATCCTGGCCAACATGGTGAAACCCCATGTCTACTAAAAATACAAAAAAGGCTGGGCGCGGTGGCTCACACTTGTAATCCCAGCACTTTGGGAGGCCAAGGCAGGCAGATCACGAGATCAAGACCATCCTGGCCACTGCGGCTCCTGC
Pool=1KGTest_var23215_geneIDs=ENSG00000180185_chrom=chr16_pos=1899280_strand=+_ref=G_alt=A_allele=alt1_haploFlag=Base_restrictionFlag=None_length=180_numOtherVars=0	ACTGGCCGCTTGACGGGTCAAGAAATCAAGACCATCCTGGCCAACATGGTGAAACCCCATGTCTACTAAAAATACAAAAAAGGCTGGGCACGGTGGCTCACACTTGTAATCCCAGCACTTTGGGAGGCCAAGGCAGGCAGATCACGAGATCAAGACCATCCTGGCCACTGCGGCTCCTGC
Pool=1KGTest_var23216_geneIDs=ENSG00000180185_chrom=chr16_pos=1899427_strand=+_ref=G_alt=A_allele=ref_haploFlag=Base_restrictionFlag=None_length=180_numOtherVars=1	ACTGGCCGCTTGACGGGCTAACATGGTGAAACCCCGTCTCTACTAAAAAATACAAAAAAATTAGCTGGGTGTGGTGGCGGGCACCTGTCGTCCCAGCTACTCGGGAGGCTGAGGCAGGAGAATGCTGTGAACCCGGGAGGCGAAGCTTGCAGTGAGCCAAGATCGCACTGCGGCTCCTGC
Pool=1KGTest_var23216_geneIDs=ENSG00000180185_chrom=chr16_pos=1899427_strand=+_ref=G_alt=A_allele=alt1_haploFlag=Base_restrictionFlag=None_length=180_numOtherVars=1	ACTGGCCGCTTGACGGGCTAACATGGTGAAACCCCGTCTCTACTAAAAAATACAAAAAAATTAGCTGGGTGTGGTGGCGGGCACCTGTCATCCCAGCTACTCGGGAGGCTGAGGCAGGAGAATGCTGTGAACCCGGGAGGCGAAGCTTGCAGTGAGCCAAGATCGCACTGCGGCTCCTGC
Pool=1KGTest_var23216_geneIDs=ENSG00000180185_chrom=chr16_pos=1899427_strand=+_ref=G_alt=A_allele=ref_haploFlag=Base,var23217:A/G_restrictionFlag=None_length=180_numOtherVars=1	ACTGGCCGCTTGACGGGCTAACATGGTGAAACCCCGTCTCTACTAAAAAATACAAAAAAATTAGCTGGGTGTGGTGGCGGGCACCTGTCGTCCCAGCTACTCGGGAGGCTGAGGCAGGAGAATGCTGTGAACCCGGGAGGCGGAGCTTGCAGTGAGCCAAGATCGCACTGCGGCTCCTGC
Pool=1KGTest_var23216_geneIDs=ENSG00000180185_chrom=chr16_pos=1899427_strand=+_ref=G_alt=A_allele=alt1_haploFlag=Base,var23217:A/G_restrictionFlag=None_length=180_numOtherVars=1	ACTGGCCGCTTGACGGGCTAACATGGTGAAACCCCGTCTCTACTAAAAAATACAAAAAAATTAGCTGGGTGTGGTGGCGGGCACCTGTCATCCCAGCTACTCGGGAGGCTGAGGCAGGAGAATGCTGTGAACCCGGGAGGCGGAGCTTGCAGTGAGCCAAGATCGCACTGCGGCTCCTGC
Pool=1KGTest_var23217_geneIDs=ENSG00000180185_chrom=chr16_pos=1899480_strand=+_ref=A_alt=G_allele=ref_haploFlag=Base_restrictionFlag=None_length=180_numOtherVars=1	ACTGGCCGCTTGACGGTGTGGTGGCGGGCACCTGTCGTCCCAGCTACTCGGGAGGCTGAGGCAGGAGAATGCTGTGAACCCGGGAGGCGAAGCTTGCAGTGAGCCAAGATCGCGCCACTGCACTCCAGCCTGGGTGACAGAGTGAGACTCCGTCTCAAAAAAAAACACTGCGGCTCCTGC
Pool=1KGTest_var23217_geneIDs=ENSG00000180185_chrom=chr16_pos=1899480_strand=+_ref=A_alt=G_allele=alt1_haploFlag=Base_restrictionFlag=None_length=180_numOtherVars=1	ACTGGCCGCTTGACGGTGTGGTGGCGGGCACCTGTCGTCCCAGCTACTCGGGAGGCTGAGGCAGGAGAATGCTGTGAACCCGGGAGGCGGAGCTTGCAGTGAGCCAAGATCGCGCCACTGCACTCCAGCCTGGGTGACAGAGTGAGACTCCGTCTCAAAAAAAAACACTGCGGCTCCTGC
Pool=1KGTest_var23217_geneIDs=ENSG00000180185_chrom=chr16_pos=1899480_strand=+_ref=A_alt=G_allele=ref_haploFlag=Base,var23216:G/A_restrictionFlag=None_length=180_numOtherVars=1	ACTGGCCGCTTGACGGTGTGGTGGCGGGCACCTGTCATCCCAGCTACTCGGGAGGCTGAGGCAGGAGAATGCTGTGAACCCGGGAGGCGAAGCTTGCAGTGAGCCAAGATCGCGCCACTGCACTCCAGCCTGGGTGACAGAGTGAGACTCCGTCTCAAAAAAAAACACTGCGGCTCCTGC
Pool=1KGTest_var23217_geneIDs=ENSG00000180185_chrom=chr16_pos=1899480_strand=+_ref=A_alt=G_allele=alt1_haploFlag=Base,var23216:G/A_restrictionFlag=None_length=180_numOtherVars=1	ACTGGCCGCTTGACGGTGTGGTGGCGGGCACCTGTCATCCCAGCTACTCGGGAGGCTGAGGCAGGAGAATGCTGTGAACCCGGGAGGCGGAGCTTGCAGTGAGCCAAGATCGCGCCACTGCACTCCAGCCTGGGTGACAGAGTGAGACTCCGTCTCAAAAAAAAACACTGCGGCTCCTGC
Pool=1KGTest_var23218_geneIDs=ENSG00000180185_chrom=chr16_pos=1899645_strand=+_ref=G_alt=C_allele=ref_haploFlag=Base_restrictionFlag=None_length=180_numOtherVars=2	ACTGGCCGCTTGACGAGGTTGATAGATGTAGCAAACCATCATGGGACATGTATACCTATGTAACAAACCTGCATGTTCGGCACATGTATGCCAGAACTTAAAGTAAAACTAAAAAAAAAAGTAAAGCTGATATAAACAAGCACACAAATTCGTGCATTCTCGCGACACTGCGGCTCCTGC
Pool=1KGTest_var23218_geneIDs=ENSG00000180185_chrom=chr16_pos=1899645_strand=+_ref=G_alt=C_allele=alt1_haploFlag=Base_restrictionFlag=None_length=180_numOtherVars=2	ACTGGCCGCTTGACGAGGTTGATAGATGTAGCAAACCATCATGGGACATGTATACCTATGTAACAAACCTGCATGTTCGGCACATGTATCCCAGAACTTAAAGTAAAACTAAAAAAAAAAGTAAAGCTGATATAAACAAGCACACAAATTCGTGCATTCTCGCGACACTGCGGCTCCTGC
Pool=1KGTest_var23218_geneIDs=ENSG00000180185_chrom=chr16_pos=1899645_strand=+_ref=G_alt=C_allele=ref_haploFlag=Base,var23219:C/A_restrictionFlag=None_length=180_numOtherVars=2	ACTGGCCGCTTGACGAGGTTGATAGATGTAGCAAACCATCATGGGACATGTATACCTATGTAACAAACCTGCATGTTCGGCACATGTATGCCAGAACTTAAAGTAAAACTAAAAAAAAAAGTAAAGCTGATATAAACAAGCACAAAAATTCGTGCATTCTCGCGACACTGCGGCTCCTGC
Pool=1KGTest_var23218_geneIDs=ENSG00000180185_chrom=chr16_pos=1899645_strand=+_ref=G_alt=C_allele=alt1_haploFlag=Base,var23219:C/A_restrictionFlag=None_length=180_numOtherVars=2	ACTGGCCGCTTGACGAGGTTGATAGATGTAGCAAACCATCATGGGACATGTATACCTATGTAACAAACCTGCATGTTCGGCACATGTATCCCAGAACTTAAAGTAAAACTAAAAAAAAAAGTAAAGCTGATATAAACAAGCACAAAAATTCGTGCATTCTCGCGACACTGCGGCTCCTGC
Pool=1KGTest_var23218_geneIDs=ENSG00000180185_chrom=chr16_pos=1899645_strand=+_ref=G_alt=C_allele=ref_haploFlag=Base,var23220:C/T_restrictionFlag=None_length=180_numOtherVars=2	ACTGGCCGCTTGACGAGGTTGATAGATGTAGCAAACCATCATGGGACATGTATACCTATGTAACAAACCTGCATGTTCGGCACATGTATGCCAGAACTTAAAGTAAAACTAAAAAAAAAAGTAAAGCTGATATAAACAAGCACACAAATTTGTGCATTCTCGCGACACTGCGGCTCCTGC
Pool=1KGTest_var23218_geneIDs=ENSG00000180185_chrom=chr16_pos=1899645_strand=+_ref=G_alt=C_allele=alt1_haploFlag=Base,var23220:C/T_restrictionFlag=None_length=180_numOtherVars=2	ACTGGCCGCTTGACGAGGTTGATAGATGTAGCAAACCATCATGGGACATGTATACCTATGTAACAAACCTGCATGTTCGGCACATGTATCCCAGAACTTAAAGTAAAACTAAAAAAAAAAGTAAAGCTGATATAAACAAGCACACAAATTTGTGCATTCTCGCGACACTGCGGCTCCTGC
Pool=1KGTest_var23218_geneIDs=ENSG00000180185_chrom=chr16_pos=1899645_strand=+_ref=G_alt=C_allele=ref_haploFlag=Base,var23219:C/A,var23220:C/T_restrictionFlag=None_length=180_numOtherVars=2	ACTGGCCGCTTGACGAGGTTGATAGATGTAGCAAACCATCATGGGACATGTATACCTATGTAACAAACCTGCATGTTCGGCACATGTATGCCAGAACTTAAAGTAAAACTAAAAAAAAAAGTAAAGCTGATATAAACAAGCACAAAAATTTGTGCATTCTCGCGACACTGCGGCTCCTGC
Pool=1KGTest_var23218_geneIDs=ENSG00000180185_chrom=chr16_pos=1899645_strand=+_ref=G_alt=C_allele=alt1_haploFlag=Base,var23219:C/A,var23220:C/T_restrictionFlag=None_length=180_numOtherVars=2	ACTGGCCGCTTGACGAGGTTGATAGATGTAGCAAACCATCATGGGACATGTATACCTATGTAACAAACCTGCATGTTCGGCACATGTATCCCAGAACTTAAAGTAAAACTAAAAAAAAAAGTAAAGCTGATATAAACAAGCACAAAAATTTGTGCATTCTCGCGACACTGCGGCTCCTGC
Pool=1KGTest_var23219_geneIDs=ENSG00000180185_chrom=chr16_pos=1899700_strand=+_ref=C_alt=A_allele=ref_haploFlag=Base_restrictionFlag=None_length=180_numOtherVars=2	ACTGGCCGCTTGACGGCATGTTCGGCACATGTATGCCAGAACTTAAAGTAAAACTAAAAAAAAAAGTAAAGCTGATATAAACAAGCACACAAATTCGTGCATTCTCGCGAGTATTCTCCTTTAAATCTGTTTCCTTGACAGAATAAATCCAAGAAATCTAGATCTCACTGCGGCTCCTGC
Pool=1KGTest_var23219_geneIDs=ENSG00000180185_chrom=chr16_pos=1899700_strand=+_ref=C_alt=A_allele=alt1_haploFlag=Base_restrictionFlag=None_length=180_numOtherVars=2	ACTGGCCGCTTGACGGCATGTTCGGCACATGTATGCCAGAACTTAAAGTAAAACTAAAAAAAAAAGTAAAGCTGATATAAACAAGCACAAAAATTCGTGCATTCTCGCGAGTATTCTCCTTTAAATCTGTTTCCTTGACAGAATAAATCCAAGAAATCTAGATCTCACTGCGGCTCCTGC
Pool=1KGTest_var23219_geneIDs=ENSG00000180185_chrom=chr16_pos=1899700_strand=+_ref=C_alt=A_allele=ref_haploFlag=Base,var23218:G/C_restrictionFlag=None_length=180_numOtherVars=2	ACTGGCCGCTTGACGGCATGTTCGGCACATGTATCCCAGAACTTAAAGTAAAACTAAAAAAAAAAGTAAAGCTGATATAAACAAGCACACAAATTCGTGCATTCTCGCGAGTATTCTCCTTTAAATCTGTTTCCTTGACAGAATAAATCCAAGAAATCTAGATCTCACTGCGGCTCCTGC
Pool=1KGTest_var23219_geneIDs=ENSG00000180185_chrom=chr16_pos=1899700_strand=+_ref=C_alt=A_allele=alt1_haploFlag=Base,var23218:G/C_restrictionFlag=None_length=180_numOtherVars=2	ACTGGCCGCTTGACGGCATGTTCGGCACATGTATCCCAGAACTTAAAGTAAAACTAAAAAAAAAAGTAAAGCTGATATAAACAAGCACAAAAATTCGTGCATTCTCGCGAGTATTCTCCTTTAAATCTGTTTCCTTGACAGAATAAATCCAAGAAATCTAGATCTCACTGCGGCTCCTGC
Pool=1KGTest_var23219_geneIDs=ENSG00000180185_chrom=chr16_pos=1899700_strand=+_ref=C_alt=A_allele=ref_haploFlag=Base,var23220:C/T_restrictionFlag=None_length=180_numOtherVars=2	ACTGGCCGCTTGACGGCATGTTCGGCACATGTATGCCAGAACTTAAAGTAAAACTAAAAAAAAAAGTAAAGCTGATATAAACAAGCACACAAATTTGTGCATTCTCGCGAGTATTCTCCTTTAAATCTGTTTCCTTGACAGAATAAATCCAAGAAATCTAGATCTCACTGCGGCTCCTGC
Pool=1KGTest_var23219_geneIDs=ENSG00000180185_chrom=chr16_pos=1899700_strand=+_ref=C_alt=A_allele=alt1_haploFlag=Base,var23220:C/T_restrictionFlag=None_length=180_numOtherVars=2	ACTGGCCGCTTGACGGCATGTTCGGCACATGTATGCCAGAACTTAAAGTAAAACTAAAAAAAAAAGTAAAGCTGATATAAACAAGCACAAAAATTTGTGCATTCTCGCGAGTATTCTCCTTTAAATCTGTTTCCTTGACAGAATAAATCCAAGAAATCTAGATCTCACTGCGGCTCCTGC
Pool=1KGTest_var23219_geneIDs=ENSG00000180185_chrom=chr16_pos=1899700_strand=+_ref=C_alt=A_allele=ref_haploFlag=Base,var23218:G/C,var23220:C/T_restrictionFlag=None_length=180_numOtherVars=2	ACTGGCCGCTTGACGGCATGTTCGGCACATGTATCCCAGAACTTAAAGTAAAACTAAAAAAAAAAGTAAAGCTGATATAAACAAGCACACAAATTTGTGCATTCTCGCGAGTATTCTCCTTTAAATCTGTTTCCTTGACAGAATAAATCCAAGAAATCTAGATCTCACTGCGGCTCCTGC
Pool=1KGTest_var23219_geneIDs=ENSG00000180185_chrom=chr16_pos=1899700_strand=+_ref=C_alt=A_allele=alt1_haploFlag=Base,var23218:G/C,var23220:C/T_restrictionFlag=None_length=180_numOtherVars=2	ACTGGCCGCTTGACGGCATGTTCGGCACATGTATCCCAGAACTTAAAGTAAAACTAAAAAAAAAAGTAAAGCTGATATAAACAAGCACAAAAATTTGTGCATTCTCGCGAGTATTCTCCTTTAAATCTGTTTCCTTGACAGAATAAATCCAAGAAATCTAGATCTCACTGCGGCTCCTGC
Pool=1KGTest_var23220_geneIDs=ENSG00000180185_chrom=chr16_pos=1899706_strand=+_ref=C_alt=T_allele=ref_haploFlag=Base_restrictionFlag=None_length=180_numOtherVars=2	ACTGGCCGCTTGACGTCGGCACATGTATGCCAGAACTTAAAGTAAAACTAAAAAAAAAAGTAAAGCTGATATAAACAAGCACACAAATTCGTGCATTCTCGCGAGTATTCTCCTTTAAATCTGTTTCCTTGACAGAATAAATCCAAGAAATCTAGATCTGCTGTACACTGCGGCTCCTGC
Pool=1KGTest_var23220_geneIDs=ENSG00000180185_chrom=chr16_pos=1899706_strand=+_ref=C_alt=T_allele=alt1_haploFlag=Base_restrictionFlag=None_length=180_numOtherVars=2	ACTGGCCGCTTGACGTCGGCACATGTATGCCAGAACTTAAAGTAAAACTAAAAAAAAAAGTAAAGCTGATATAAACAAGCACACAAATTTGTGCATTCTCGCGAGTATTCTCCTTTAAATCTGTTTCCTTGACAGAATAAATCCAAGAAATCTAGATCTGCTGTACACTGCGGCTCCTGC
Pool=1KGTest_var23220_geneIDs=ENSG00000180185_chrom=chr16_pos=1899706_strand=+_ref=C_alt=T_allele=ref_haploFlag=Base,var23218:G/C_restrictionFlag=None_length=180_numOtherVars=2	ACTGGCCGCTTGACGTCGGCACATGTATCCCAGAACTTAAAGTAAAACTAAAAAAAAAAGTAAAGCTGATATAAACAAGCACACAAATTCGTGCATTCTCGCGAGTATTCTCCTTTAAATCTGTTTCCTTGACAGAATAAATCCAAGAAATCTAGATCTGCTGTACACTGCGGCTCCTGC
Pool=1KGTest_var23220_geneIDs=ENSG00000180185_chrom=chr16_pos=1899706_strand=+_ref=C_alt=T_allele=alt1_haploFlag=Base,var23218:G/C_restrictionFlag=None_length=180_numOtherVars=2	ACTGGCCGCTTGACGTCGGCACATGTATCCCAGAACTTAAAGTAAAACTAAAAAAAAAAGTAAAGCTGATATAAACAAGCACACAAATTTGTGCATTCTCGCGAGTATTCTCCTTTAAATCTGTTTCCTTGACAGAATAAATCCAAGAAATCTAGATCTGCTGTACACTGCGGCTCCTGC
Pool=1KGTest_var23220_geneIDs=ENSG00000180185_chrom=chr16_pos=1899706_strand=+_ref=C_alt=T_allele=ref_haploFlag=Base,var23219:C/A_restrictionFlag=None_length=180_numOtherVars=2	ACTGGCCGCTTGACGTCGGCACATGTATGCCAGAACTTAAAGTAAAACTAAAAAAAAAAGTAAAGCTGATATAAACAAGCACAAAAATTCGTGCATTCTCGCGAGTATTCTCCTTTAAATCTGTTTCCTTGACAGAATAAATCCAAGAAATCTAGATCTGCTGTACACTGCGGCTCCTGC
Pool=1KGTest_var23220_geneIDs=ENSG00000180185_chrom=chr16_pos=1899706_strand=+_ref=C_alt=T_allele=alt1_haploFlag=Base,var23219:C/A_restrictionFlag=None_length=180_numOtherVars=2	ACTGGCCGCTTGACGTCGGCACATGTATGCCAGAACTTAAAGTAAAACTAAAAAAAAAAGTAAAGCTGATATAAACAAGCACAAAAATTTGTGCATTCTCGCGAGTATTCTCCTTTAAATCTGTTTCCTTGACAGAATAAATCCAAGAAATCTAGATCTGCTGTACACTGCGGCTCCTGC
Pool=1KGTest_var23220_geneIDs=ENSG00000180185_chrom=chr16_pos=1899706_strand=+_ref=C_alt=T_allele=ref_haploFlag=Base,var23218:G/C,var23219:C/A_restrictionFlag=None_length=180_numOtherVars=2	ACTGGCCGCTTGACGTCGGCACATGTATCCCAGAACTTAAAGTAAAACTAAAAAAAAAAGTAAAGCTGATATAAACAAGCACAAAAATTCGTGCATTCTCGCGAGTATTCTCCTTTAAATCTGTTTCCTTGACAGAATAAATCCAAGAAATCTAGATCTGCTGTACACTGCGGCTCCTGC
Pool=1KGTest_var23220_geneIDs=ENSG00000180185_chrom=chr16_pos=1899706_strand=+_ref=C_alt=T_allele=alt1_haploFlag=Base,var23218:G/C,var23219:C/A_restrictionFlag=None_length=180_numOtherVars=2	ACTGGCCGCTTGACGTCGGCACATGTATCCCAGAACTTAAAGTAAAACTAAAAAAAAAAGTAAAGCTGATATAAACAAGCACAAAAATTTGTGCATTCTCGCGAGTATTCTCCTTTAAATCTGTTTCCTTGACAGAATAAATCCAAGAAATCTAGATCTGCTGTACACTGCGGCTCCTGC
Pool=1KGTest_var23221_geneIDs=ENSG00000180185_chrom=chr16_pos=1899950_strand=+_ref=G_alt=T_allele=ref_haploFlag=Base_restrictionFlag=None_length=180_numOtherVars=0	ACTGGCCGCTTGACGTATGTGAAGTAGCACATATGTTAATTAGCTTGATTTAGCCATTCTGTAATGTATACATATTTCAAAACAACATAGTGTATAAAATGTATTCAATTTTTTGTCAATTAAAAAGTTAAGCAATAAATAATAAATTTTAAAAATGTGTCTCCTCACTGCGGCTCCTGC
Pool=1KGTest_var23221_geneIDs=ENSG00000180185_chrom=chr16_pos=1899950_strand=+_ref=G_alt=T_allele=alt1_haploFlag=Base_restrictionFlag=None_length=180_numOtherVars=0	ACTGGCCGCTTGACGTATGTGAAGTAGCACATATGTTAATTAGCTTGATTTAGCCATTCTGTAATGTATACATATTTCAAAACAACATATTGTATAAAATGTATTCAATTTTTTGTCAATTAAAAAGTTAAGCAATAAATAATAAATTTTAAAAATGTGTCTCCTCACTGCGGCTCCTGC
Pool=1KGTest_var23222_geneIDs=ENSG00000180185_chrom=chr16_pos=1900035_strand=+_ref=T_alt=A_allele=ref_haploFlag=Base_restrictionFlag=None_length=180_numOtherVars=0	ACTGGCCGCTTGACGGTATTCAATTTTTTGTCAATTAAAAAGTTAAGCAATAAATAATAAATTTTAAAAATGTGTCTCCTTGAGAAAGATGGCATTTTTTCTAATGATGTTGGTTATTGCTCAAAATACTTTGACATTTTTTTCTTTGAATCTGTCATCAGAGCCCACTGCGGCTCCTGC
Pool=1KGTest_var23222_geneIDs=ENSG00000180185_chrom=chr16_pos=1900035_strand=+_ref=T_alt=A_allele=alt1_haploFlag=Base_restrictionFlag=None_length=180_numOtherVars=0	ACTGGCCGCTTGACGGTATTCAATTTTTTGTCAATTAAAAAGTTAAGCAATAAATAATAAATTTTAAAAATGTGTCTCCTTGAGAAAGAAGGCATTTTTTCTAATGATGTTGGTTATTGCTCAAAATACTTTGACATTTTTTTCTTTGAATCTGTCATCAGAGCCCACTGCGGCTCCTGC
Pool=1KGTest_var23223_geneIDs=ENSG00000180185_chrom=chr16_pos=1900699_strand=+_ref=A_alt=C_allele=ref_haploFlag=Base_restrictionFlag=None_length=180_numOtherVars=1	ACTGGCCGCTTGACGAATAAACCATACATAGGCCAGGTGCAGTGGCTCACACCTGTAATCCCAGCACTTTGGGAGGCTGAGGCAGGCAGATCACACGGTCAGGAGATTGAGACCATCCTGGTTAACACAGTGAAACCCCATCTCTAATAAAAAATACAAAAAATTCACTGCGGCTCCTGC
Pool=1KGTest_var23223_geneIDs=ENSG00000180185_chrom=chr16_pos=1900699_strand=+_ref=A_alt=C_allele=alt1_haploFlag=Base_restrictionFlag=None_length=180_numOtherVars=1	ACTGGCCGCTTGACGAATAAACCATACATAGGCCAGGTGCAGTGGCTCACACCTGTAATCCCAGCACTTTGGGAGGCTGAGGCAGGCAGCTCACACGGTCAGGAGATTGAGACCATCCTGGTTAACACAGTGAAACCCCATCTCTAATAAAAAATACAAAAAATTCACTGCGGCTCCTGC
Pool=1KGTest_var23223_geneIDs=ENSG00000180185_chrom=chr16_pos=1900699_strand=+_ref=A_alt=C_allele=ref_haploFlag=Base,var23224:C/T_restrictionFlag=None_length=180_numOtherVars=1	ACTGGCCGCTTGACGAATAAACCATACATAGGCCAGGTGCAGTGGCTCACACCTGTAATCCCAGCACTTTGGGAGGCTGAGGCAGGCAGATCACATGGTCAGGAGATTGAGACCATCCTGGTTAACACAGTGAAACCCCATCTCTAATAAAAAATACAAAAAATTCACTGCGGCTCCTGC
Pool=1KGTest_var23223_geneIDs=ENSG00000180185_chrom=chr16_pos=1900699_strand=+_ref=A_alt=C_allele=alt1_haploFlag=Base,var23224:C/T_restrictionFlag=None_length=180_numOtherVars=1	ACTGGCCGCTTGACGAATAAACCATACATAGGCCAGGTGCAGTGGCTCACACCTGTAATCCCAGCACTTTGGGAGGCTGAGGCAGGCAGCTCACATGGTCAGGAGATTGAGACCATCCTGGTTAACACAGTGAAACCCCATCTCTAATAAAAAATACAAAAAATTCACTGCGGCTCCTGC
Pool=1KGTest_var23224_geneIDs=ENSG00000063854_chrom=chr16_pos=1900705_strand=-_ref=C_alt=T_allele=ref_haploFlag=Base_restrictionFlag=None_length=180_numOtherVars=1	ACTGGCCGCTTGACGCTGGCTAATTTTTTGTATTTTTTATTAGAGATGGGGTTTCACTGTGTTAACCAGGATGGTCTCAATCTCCTGACCGTGTGATCTGCCTGCCTCAGCCTCCCAAAGTGCTGGGATTACAGGTGTGAGCCACTGCACCTGGCCTATGTATGGCACTGCGGCTCCTGC
Pool=1KGTest_var23224_geneIDs=ENSG00000063854_chrom=chr16_pos=1900705_strand=-_ref=C_alt=T_allele=alt1_haploFlag=Base_restrictionFlag=None_length=180_numOtherVars=1	ACTGGCCGCTTGACGCTGGCTAATTTTTTGTATTTTTTATTAGAGATGGGGTTTCACTGTGTTAACCAGGATGGTCTCAATCTCCTGACCATGTGATCTGCCTGCCTCAGCCTCCCAAAGTGCTGGGATTACAGGTGTGAGCCACTGCACCTGGCCTATGTATGGCACTGCGGCTCCTGC
Pool=1KGTest_var23224_geneIDs=ENSG00000063854_chrom=chr16_pos=1900705_strand=-_ref=C_alt=T_allele=ref_haploFlag=Base,var23223:A/C_restrictionFlag=None_length=180_numOtherVars=1	ACTGGCCGCTTGACGCTGGCTAATTTTTTGTATTTTTTATTAGAGATGGGGTTTCACTGTGTTAACCAGGATGGTCTCAATCTCCTGACCGTGTGAGCTGCCTGCCTCAGCCTCCCAAAGTGCTGGGATTACAGGTGTGAGCCACTGCACCTGGCCTATGTATGGCACTGCGGCTCCTGC
Pool=1KGTest_var23224_geneIDs=ENSG00000063854_chrom=chr16_pos=1900705_strand=-_ref=C_alt=T_allele=alt1_haploFlag=Base,var23223:A/C_restrictionFlag=None_length=180_numOtherVars=1	ACTGGCCGCTTGACGCTGGCTAATTTTTTGTATTTTTTATTAGAGATGGGGTTTCACTGTGTTAACCAGGATGGTCTCAATCTCCTGACCATGTGAGCTGCCTGCCTCAGCCTCCCAAAGTGCTGGGATTACAGGTGTGAGCCACTGCACCTGGCCTATGTATGGCACTGCGGCTCCTGC
Pool=1KGTest_var23225_geneIDs=ENSG00000180185_chrom=chr16_pos=1900847_strand=+_ref=G_alt=A_allele=ref_haploFlag=Base_restrictionFlag=None_length=180_numOtherVars=0	ACTGGCCGCTTGACGTTAGCCAGGCATGGTGGCGGGCGCCTGTAGTCCCAGCTACTCGGGAGGCTGAGGCAGGAGAATGGCGTGAACCCGGGAGGCGGAGCTTGCAGTGAGCCGAGATCACGCCACTGCACTCCAGCCTGGGCAACAGAGTGAGACTGTCTCAAACACTGCGGCTCCTGC
Pool=1KGTest_var23225_geneIDs=ENSG00000180185_chrom=chr16_pos=1900847_strand=+_ref=G_alt=A_allele=alt1_haploFlag=Base_restrictionFlag=None_length=180_numOtherVars=0	ACTGGCCGCTTGACGTTAGCCAGGCATGGTGGCGGGCGCCTGTAGTCCCAGCTACTCGGGAGGCTGAGGCAGGAGAATGGCGTGAACCCAGGAGGCGGAGCTTGCAGTGAGCCGAGATCACGCCACTGCACTCCAGCCTGGGCAACAGAGTGAGACTGTCTCAAACACTGCGGCTCCTGC
Pool=1KGTest_var23226_geneIDs=ENSG00000180185_chrom=chr16_pos=1901478_strand=+_ref=G_alt=A_allele=ref_haploFlag=Base_restrictionFlag=None_length=180_numOtherVars=0	ACTGGCCGCTTGACGACCTGTTCTCCTTAAATATTTCATAATTCACGGACATATTATCTTCATTATTTATTCTCTGTCTCTCCCTGCTGGAGGGTAAACTCCATGAGGGTGGAAATATTTATCCATTTTGTCGTTGCACCCCAGAACAGCACCCAGCATACAGCACACTGCGGCTCCTGC
Pool=1KGTest_var23226_geneIDs=ENSG00000180185_chrom=chr16_pos=1901478_strand=+_ref=G_alt=A_allele=alt1_haploFlag=Base_restrictionFlag=None_length=180_numOtherVars=0	ACTGGCCGCTTGACGACCTGTTCTCCTTAAATATTTCATAATTCACGGACATATTATCTTCATTATTTATTCTCTGTCTCTCCCTGCTGAAGGGTAAACTCCATGAGGGTGGAAATATTTATCCATTTTGTCGTTGCACCCCAGAACAGCACCCAGCATACAGCACACTGCGGCTCCTGC
Pool=1KGTest_var23227_geneIDs=ENSG00000180185_chrom=chr16_pos=1901809_strand=+_ref=C_alt=T_allele=ref_haploFlag=Base_restrictionFlag=None_length=180_numOtherVars=1	ACTGGCCGCTTGACGTGATAATGGTTTGGTCAAAAGCACACATTGCTTTATAATTCTGTCACTGCTGATGCTTTGTTACAGACCAGCAGCGTGAGCGTATGTTTTAAATGATACACTACATACTGTACTCATAGCTTCATGAGATGGCAAAGGATTGATTACTCCCACTGCGGCTCCTGC
Pool=1KGTest_var23227_geneIDs=ENSG00000180185_chrom=chr16_pos=1901809_strand=+_ref=C_alt=T_allele=alt1_haploFlag=Base_restrictionFlag=None_length=180_numOtherVars=1	ACTGGCCGCTTGACGTGATAATGGTTTGGTCAAAAGCACACATTGCTTTATAATTCTGTCACTGCTGATGCTTTGTTACAGACCAGCAGTGTGAGCGTATGTTTTAAATGATACACTACATACTGTACTCATAGCTTCATGAGATGGCAAAGGATTGATTACTCCCACTGCGGCTCCTGC
Pool=1KGTest_var23227_geneIDs=ENSG00000180185_chrom=chr16_pos=1901809_strand=+_ref=C_alt=T_allele=ref_haploFlag=Base,var23228:G/A_restrictionFlag=None_length=180_numOtherVars=1	ACTGGCCGCTTGACGTGATAATGGTTTGGTCAAAAGCACACATTGCTTTATAATTCTGTCACTGCTGATGCTTTGTTACAGACCAGCAGCGTGAGCGTATGTTTTAAATGATACACTACATACTATACTCATAGCTTCATGAGATGGCAAAGGATTGATTACTCCCACTGCGGCTCCTGC
Pool=1KGTest_var23227_geneIDs=ENSG00000180185_chrom=chr16_pos=1901809_strand=+_ref=C_alt=T_allele=alt1_haploFlag=Base,var23228:G/A_restrictionFlag=None_length=180_numOtherVars=1	ACTGGCCGCTTGACGTGATAATGGTTTGGTCAAAAGCACACATTGCTTTATAATTCTGTCACTGCTGATGCTTTGTTACAGACCAGCAGTGTGAGCGTATGTTTTAAATGATACACTACATACTATACTCATAGCTTCATGAGATGGCAAAGGATTGATTACTCCCACTGCGGCTCCTGC
Pool=1KGTest_var23228_geneIDs=ENSG00000180185_chrom=chr16_pos=1901844_strand=+_ref=G_alt=A_allele=ref_haploFlag=Base_restrictionFlag=None_length=180_numOtherVars=2	ACTGGCCGCTTGACGTAATTCTGTCACTGCTGATGCTTTGTTACAGACCAGCAGCGTGAGCGTATGTTTTAAATGATACACTACATACTGTACTCATAGCTTCATGAGATGGCAAAGGATTGATTACTCCATTTCTTTAGCAGTACTGGCTTGACGGTTATGTCTCACTGCGGCTCCTGC
Pool=1KGTest_var23228_geneIDs=ENSG00000180185_chrom=chr16_pos=1901844_strand=+_ref=G_alt=A_allele=alt1_haploFlag=Base_restrictionFlag=None_length=180_numOtherVars=2	ACTGGCCGCTTGACGTAATTCTGTCACTGCTGATGCTTTGTTACAGACCAGCAGCGTGAGCGTATGTTTTAAATGATACACTACATACTATACTCATAGCTTCATGAGATGGCAAAGGATTGATTACTCCATTTCTTTAGCAGTACTGGCTTGACGGTTATGTCTCACTGCGGCTCCTGC
Pool=1KGTest_var23228_geneIDs=ENSG00000180185_chrom=chr16_pos=1901844_strand=+_ref=G_alt=A_allele=ref_haploFlag=Base,var23227:C/T_restrictionFlag=None_length=180_numOtherVars=2	ACTGGCCGCTTGACGTAATTCTGTCACTGCTGATGCTTTGTTACAGACCAGCAGTGTGAGCGTATGTTTTAAATGATACACTACATACTGTACTCATAGCTTCATGAGATGGCAAAGGATTGATTACTCCATTTCTTTAGCAGTACTGGCTTGACGGTTATGTCTCACTGCGGCTCCTGC
Pool=1KGTest_var23228_geneIDs=ENSG00000180185_chrom=chr16_pos=1901844_strand=+_ref=G_alt=A_allele=alt1_haploFlag=Base,var23227:C/T_restrictionFlag=None_length=180_numOtherVars=2	ACTGGCCGCTTGACGTAATTCTGTCACTGCTGATGCTTTGTTACAGACCAGCAGTGTGAGCGTATGTTTTAAATGATACACTACATACTATACTCATAGCTTCATGAGATGGCAAAGGATTGATTACTCCATTTCTTTAGCAGTACTGGCTTGACGGTTATGTCTCACTGCGGCTCCTGC
Pool=1KGTest_var23228_geneIDs=ENSG00000180185_chrom=chr16_pos=1901844_strand=+_ref=G_alt=A_allele=ref_haploFlag=Base,var23229:A/G_restrictionFlag=None_length=180_numOtherVars=2	ACTGGCCGCTTGACGTAATTCTGTCACTGCTGATGCTTTGTTACAGACCAGCAGCGTGAGCGTATGTTTTAAATGATACACTACATACTGTACTCATAGCTTCATGAGATGGCAAAGGATTGATTACTCCATTTCTTTGGCAGTACTGGCTTGACGGTTATGTCTCACTGCGGCTCCTGC
Pool=1KGTest_var23228_geneIDs=ENSG00000180185_chrom=chr16_pos=1901844_strand=+_ref=G_alt=A_allele=alt1_haploFlag=Base,var23229:A/G_restrictionFlag=None_length=180_numOtherVars=2	ACTGGCCGCTTGACGTAATTCTGTCACTGCTGATGCTTTGTTACAGACCAGCAGCGTGAGCGTATGTTTTAAATGATACACTACATACTATACTCATAGCTTCATGAGATGGCAAAGGATTGATTACTCCATTTCTTTGGCAGTACTGGCTTGACGGTTATGTCTCACTGCGGCTCCTGC
Pool=1KGTest_var23228_geneIDs=ENSG00000180185_chrom=chr16_pos=1901844_strand=+_ref=G_alt=A_allele=ref_haploFlag=Base,var23227:C/T,var23229:A/G_restrictionFlag=None_length=180_numOtherVars=2	ACTGGCCGCTTGACGTAATTCTGTCACTGCTGATGCTTTGTTACAGACCAGCAGTGTGAGCGTATGTTTTAAATGATACACTACATACTGTACTCATAGCTTCATGAGATGGCAAAGGATTGATTACTCCATTTCTTTGGCAGTACTGGCTTGACGGTTATGTCTCACTGCGGCTCCTGC
Pool=1KGTest_var23228_geneIDs=ENSG00000180185_chrom=chr16_pos=1901844_strand=+_ref=G_alt=A_allele=alt1_haploFlag=Base,var23227:C/T,var23229:A/G_restrictionFlag=None_length=180_numOtherVars=2	ACTGGCCGCTTGACGTAATTCTGTCACTGCTGATGCTTTGTTACAGACCAGCAGTGTGAGCGTATGTTTTAAATGATACACTACATACTATACTCATAGCTTCATGAGATGGCAAAGGATTGATTACTCCATTTCTTTGGCAGTACTGGCTTGACGGTTATGTCTCACTGCGGCTCCTGC
Pool=1KGTest_var23229_geneIDs=ENSG00000180185_chrom=chr16_pos=1901893_strand=+_ref=A_alt=G_allele=ref_haploFlag=Base_restrictionFlag=None_length=180_numOtherVars=1	ACTGGCCGCTTGACGTGTTTTAAATGATACACTACATACTGTACTCATAGCTTCATGAGATGGCAAAGGATTGATTACTCCATTTCTTTAGCAGTACTGGCTTGACGGTTATGTCTGCACTATAAAGCACCCTGGGAATGCTCACAGGCACTAATCCCTCATCTCCACTGCGGCTCCTGC
Pool=1KGTest_var23229_geneIDs=ENSG00000180185_chrom=chr16_pos=1901893_strand=+_ref=A_alt=G_allele=alt1_haploFlag=Base_restrictionFlag=None_length=180_numOtherVars=1	ACTGGCCGCTTGACGTGTTTTAAATGATACACTACATACTGTACTCATAGCTTCATGAGATGGCAAAGGATTGATTACTCCATTTCTTTGGCAGTACTGGCTTGACGGTTATGTCTGCACTATAAAGCACCCTGGGAATGCTCACAGGCACTAATCCCTCATCTCCACTGCGGCTCCTGC
Pool=1KGTest_var23229_geneIDs=ENSG00000180185_chrom=chr16_pos=1901893_strand=+_ref=A_alt=G_allele=ref_haploFlag=Base,var23228:G/A_restrictionFlag=None_length=180_numOtherVars=1	ACTGGCCGCTTGACGTGTTTTAAATGATACACTACATACTATACTCATAGCTTCATGAGATGGCAAAGGATTGATTACTCCATTTCTTTAGCAGTACTGGCTTGACGGTTATGTCTGCACTATAAAGCACCCTGGGAATGCTCACAGGCACTAATCCCTCATCTCCACTGCGGCTCCTGC
Pool=1KGTest_var23229_geneIDs=ENSG00000180185_chrom=chr16_pos=1901893_strand=+_ref=A_alt=G_allele=alt1_haploFlag=Base,var23228:G/A_restrictionFlag=None_length=180_numOtherVars=1	ACTGGCCGCTTGACGTGTTTTAAATGATACACTACATACTATACTCATAGCTTCATGAGATGGCAAAGGATTGATTACTCCATTTCTTTGGCAGTACTGGCTTGACGGTTATGTCTGCACTATAAAGCACCCTGGGAATGCTCACAGGCACTAATCCCTCATCTCCACTGCGGCTCCTGC
Pool=1KGTest_var23230_geneIDs=ENSG00000063854_chrom=chr16_pos=1902105_strand=-_ref=A_alt=G_allele=ref_haploFlag=Base_restrictionFlag=None_length=180_numOtherVars=0	ACTGGCCGCTTGACGTAAATTATTGACTAATAGGTAAATTCAGTTTTGCTACATTCAAATAACTTTTACTGCTAGGACATTGATAACACATGCATGCGTGCACACAGTACTCTCTGTGTAGTATCATTAGCTCATAACTGCACATTAAATGCCCAGATGATCCCCCACTGCGGCTCCTGC
Pool=1KGTest_var23230_geneIDs=ENSG00000063854_chrom=chr16_pos=1902105_strand=-_ref=A_alt=G_allele=alt1_haploFlag=Base_restrictionFlag=None_length=180_numOtherVars=0	ACTGGCCGCTTGACGTAAATTATTGACTAATAGGTAAATTCAGTTTTGCTACATTCAAATAACTTTTACTGCTAGGACATTGATAACACACGCATGCGTGCACACAGTACTCTCTGTGTAGTATCATTAGCTCATAACTGCACATTAAATGCCCAGATGATCCCCCACTGCGGCTCCTGC
Pool=1KGTest_var23231_geneIDs=ENSG00000180185_chrom=chr16_pos=1902308_strand=+_ref=G_alt=A_allele=ref_haploFlag=Base_restrictionFlag=None_length=180_numOtherVars=1	ACTGGCCGCTTGACGTAAAATTAATCTGGTTTTTCACTTTTTTTTTTTTTTTTTTTTTTTTTTTGAGACGGAGTCTCGCTCTGTCGCCAGGCTGGAGCGCAGTGGTGCAATCTCGGCTCACTGCAACCTCCACCTCCTGGGTTGAAGTGATTCTCCTGCCTTAGCCACTGCGGCTCCTGC
Pool=1KGTest_var23231_geneIDs=ENSG00000180185_chrom=chr16_pos=1902308_strand=+_ref=G_alt=A_allele=alt1_haploFlag=Base_restrictionFlag=None_length=180_numOtherVars=1	ACTGGCCGCTTGACGTAAAATTAATCTGGTTTTTCACTTTTTTTTTTTTTTTTTTTTTTTTTTTGAGACGGAGTCTCGCTCTGTCGCCAAGCTGGAGCGCAGTGGTGCAATCTCGGCTCACTGCAACCTCCACCTCCTGGGTTGAAGTGATTCTCCTGCCTTAGCCACTGCGGCTCCTGC
Pool=1KGTest_var23231_geneIDs=ENSG00000180185_chrom=chr16_pos=1902308_strand=+_ref=G_alt=A_allele=ref_haploFlag=Base,var23232:C/T_restrictionFlag=None_length=180_numOtherVars=1	ACTGGCCGCTTGACGTAAAATTAATCTGGTTTTTCACTTTTTTTTTTTTTTTTTTTTTTTTTTTGAGACGGAGTCTCGCTCTGTCGCCAGGCTGGAGTGCAGTGGTGCAATCTCGGCTCACTGCAACCTCCACCTCCTGGGTTGAAGTGATTCTCCTGCCTTAGCCACTGCGGCTCCTGC
Pool=1KGTest_var23231_geneIDs=ENSG00000180185_chrom=chr16_pos=1902308_strand=+_ref=G_alt=A_allele=alt1_haploFlag=Base,var23232:C/T_restrictionFlag=None_length=180_numOtherVars=1	ACTGGCCGCTTGACGTAAAATTAATCTGGTTTTTCACTTTTTTTTTTTTTTTTTTTTTTTTTTTGAGACGGAGTCTCGCTCTGTCGCCAAGCTGGAGTGCAGTGGTGCAATCTCGGCTCACTGCAACCTCCACCTCCTGGGTTGAAGTGATTCTCCTGCCTTAGCCACTGCGGCTCCTGC
Pool=1KGTest_var23232_geneIDs=ENSG00000180185_chrom=chr16_pos=1902316_strand=+_ref=C_alt=T_allele=ref_haploFlag=Base_restrictionFlag=None_length=180_numOtherVars=1	ACTGGCCGCTTGACGATCTGGTTTTTCACTTTTTTTTTTTTTTTTTTTTTTTTTTTGAGACGGAGTCTCGCTCTGTCGCCAGGCTGGAGCGCAGTGGTGCAATCTCGGCTCACTGCAACCTCCACCTCCTGGGTTGAAGTGATTCTCCTGCCTTAGCTTCCCGAGCACTGCGGCTCCTGC
Pool=1KGTest_var23232_geneIDs=ENSG00000180185_chrom=chr16_pos=1902316_strand=+_ref=C_alt=T_allele=alt1_haploFlag=Base_restrictionFlag=None_length=180_numOtherVars=1	ACTGGCCGCTTGACGATCTGGTTTTTCACTTTTTTTTTTTTTTTTTTTTTTTTTTTGAGACGGAGTCTCGCTCTGTCGCCAGGCTGGAGTGCAGTGGTGCAATCTCGGCTCACTGCAACCTCCACCTCCTGGGTTGAAGTGATTCTCCTGCCTTAGCTTCCCGAGCACTGCGGCTCCTGC
Pool=1KGTest_var23232_geneIDs=ENSG00000180185_chrom=chr16_pos=1902316_strand=+_ref=C_alt=T_allele=ref_haploFlag=Base,var23231:G/A_restrictionFlag=None_length=180_numOtherVars=1	ACTGGCCGCTTGACGATCTGGTTTTTCACTTTTTTTTTTTTTTTTTTTTTTTTTTTGAGACGGAGTCTCGCTCTGTCGCCAAGCTGGAGCGCAGTGGTGCAATCTCGGCTCACTGCAACCTCCACCTCCTGGGTTGAAGTGATTCTCCTGCCTTAGCTTCCCGAGCACTGCGGCTCCTGC
Pool=1KGTest_var23232_geneIDs=ENSG00000180185_chrom=chr16_pos=1902316_strand=+_ref=C_alt=T_allele=alt1_haploFlag=Base,var23231:G/A_restrictionFlag=None_length=180_numOtherVars=1	ACTGGCCGCTTGACGATCTGGTTTTTCACTTTTTTTTTTTTTTTTTTTTTTTTTTTGAGACGGAGTCTCGCTCTGTCGCCAAGCTGGAGTGCAGTGGTGCAATCTCGGCTCACTGCAACCTCCACCTCCTGGGTTGAAGTGATTCTCCTGCCTTAGCTTCCCGAGCACTGCGGCTCCTGC
Pool=1KGTest_var23233_geneIDs=ENSG00000180185_chrom=chr16_pos=1902522_strand=+_ref=A_alt=G_allele=ref_haploFlag=Base_restrictionFlag=None_length=180_numOtherVars=2	ACTGGCCGCTTGACGGAAACAGGGTTTCACCATGTTGGCCAGGATGGTCTCAATCTCTTGACCTCGTGAGCAGCCCACCTTGGCCTCCCAAAGTGCTGGAATTACAGGTGTGAGCCACCGCGCCAGCCTTGTTTTTTTTTTAAGACGGGGTCTTGCTCTTGTGGCCACTGCGGCTCCTGC
Pool=1KGTest_var23233_geneIDs=ENSG00000180185_chrom=chr16_pos=1902522_strand=+_ref=A_alt=G_allele=alt1_haploFlag=Base_restrictionFlag=None_length=180_numOtherVars=2	ACTGGCCGCTTGACGGAAACAGGGTTTCACCATGTTGGCCAGGATGGTCTCAATCTCTTGACCTCGTGAGCAGCCCACCTTGGCCTCCCGAAGTGCTGGAATTACAGGTGTGAGCCACCGCGCCAGCCTTGTTTTTTTTTTAAGACGGGGTCTTGCTCTTGTGGCCACTGCGGCTCCTGC
Pool=1KGTest_var23233_geneIDs=ENSG00000180185_chrom=chr16_pos=1902522_strand=+_ref=A_alt=G_allele=ref_haploFlag=Base,var23234:C/T_restrictionFlag=None_length=180_numOtherVars=2	ACTGGCCGCTTGACGGAAACAGGGTTTCACCATGTTGGCCAGGATGGTCTCAATCTCTTGACCTCGTGAGCAGCCCACCTTGGCCTCCCAAAGTGCTGGAATTACAGGTGTGAGCCACCGCGCCAGCCTTGTTTTTTTTTTAAGATGGGGTCTTGCTCTTGTGGCCACTGCGGCTCCTGC
Pool=1KGTest_var23233_geneIDs=ENSG00000180185_chrom=chr16_pos=1902522_strand=+_ref=A_alt=G_allele=alt1_haploFlag=Base,var23234:C/T_restrictionFlag=None_length=180_numOtherVars=2	ACTGGCCGCTTGACGGAAACAGGGTTTCACCATGTTGGCCAGGATGGTCTCAATCTCTTGACCTCGTGAGCAGCCCACCTTGGCCTCCCGAAGTGCTGGAATTACAGGTGTGAGCCACCGCGCCAGCCTTGTTTTTTTTTTAAGATGGGGTCTTGCTCTTGTGGCCACTGCGGCTCCTGC
Pool=1KGTest_var23233_geneIDs=ENSG00000180185_chrom=chr16_pos=1902522_strand=+_ref=A_alt=G_allele=ref_haploFlag=Base,var23235:G/A_restrictionFlag=None_length=180_numOtherVars=2	ACTGGCCGCTTGACGGAAACAGGGTTTCACCATGTTGGCCAGGATGGTCTCAATCTCTTGACCTCGTGAGCAGCCCACCTTGGCCTCCCAAAGTGCTGGAATTACAGGTGTGAGCCACCGCGCCAGCCTTGTTTTTTTTTTAAGACAGGGTCTTGCTCTTGTGGCCACTGCGGCTCCTGC
Pool=1KGTest_var23233_geneIDs=ENSG00000180185_chrom=chr16_pos=1902522_strand=+_ref=A_alt=G_allele=alt1_haploFlag=Base,var23235:G/A_restrictionFlag=None_length=180_numOtherVars=2	ACTGGCCGCTTGACGGAAACAGGGTTTCACCATGTTGGCCAGGATGGTCTCAATCTCTTGACCTCGTGAGCAGCCCACCTTGGCCTCCCGAAGTGCTGGAATTACAGGTGTGAGCCACCGCGCCAGCCTTGTTTTTTTTTTAAGACAGGGTCTTGCTCTTGTGGCCACTGCGGCTCCTGC
Pool=1KGTest_var23233_geneIDs=ENSG00000180185_chrom=chr16_pos=1902522_strand=+_ref=A_alt=G_allele=ref_haploFlag=Base,var23234:C/T,var23235:G/A_restrictionFlag=None_length=180_numOtherVars=2	ACTGGCCGCTTGACGGAAACAGGGTTTCACCATGTTGGCCAGGATGGTCTCAATCTCTTGACCTCGTGAGCAGCCCACCTTGGCCTCCCAAAGTGCTGGAATTACAGGTGTGAGCCACCGCGCCAGCCTTGTTTTTTTTTTAAGATAGGGTCTTGCTCTTGTGGCCACTGCGGCTCCTGC
Pool=1KGTest_var23233_geneIDs=ENSG00000180185_chrom=chr16_pos=1902522_strand=+_ref=A_alt=G_allele=alt1_haploFlag=Base,var23234:C/T,var23235:G/A_restrictionFlag=None_length=180_numOtherVars=2	ACTGGCCGCTTGACGGAAACAGGGTTTCACCATGTTGGCCAGGATGGTCTCAATCTCTTGACCTCGTGAGCAGCCCACCTTGGCCTCCCGAAGTGCTGGAATTACAGGTGTGAGCCACCGCGCCAGCCTTGTTTTTTTTTTAAGATAGGGTCTTGCTCTTGTGGCCACTGCGGCTCCTGC
Pool=1KGTest_var23234_geneIDs=ENSG00000180185_chrom=chr16_pos=1902578_strand=+_ref=C_alt=T_allele=ref_haploFlag=Base_restrictionFlag=None_length=180_numOtherVars=2	ACTGGCCGCTTGACGAGCCCACCTTGGCCTCCCAAAGTGCTGGAATTACAGGTGTGAGCCACCGCGCCAGCCTTGTTTTTTTTTTAAGACGGGGTCTTGCTCTTGTGGCCTAGGCTGGAGTACAATGGCGCGATTTCAGCTCACTGCAATTTCTGCCTCCTGGGTCACTGCGGCTCCTGC
Pool=1KGTest_var23234_geneIDs=ENSG00000180185_chrom=chr16_pos=1902578_strand=+_ref=C_alt=T_allele=alt1_haploFlag=Base_restrictionFlag=None_length=180_numOtherVars=2	ACTGGCCGCTTGACGAGCCCACCTTGGCCTCCCAAAGTGCTGGAATTACAGGTGTGAGCCACCGCGCCAGCCTTGTTTTTTTTTTAAGATGGGGTCTTGCTCTTGTGGCCTAGGCTGGAGTACAATGGCGCGATTTCAGCTCACTGCAATTTCTGCCTCCTGGGTCACTGCGGCTCCTGC
Pool=1KGTest_var23234_geneIDs=ENSG00000180185_chrom=chr16_pos=1902578_strand=+_ref=C_alt=T_allele=ref_haploFlag=Base,var23233:A/G_restrictionFlag=None_length=180_numOtherVars=2	ACTGGCCGCTTGACGAGCCCACCTTGGCCTCCCGAAGTGCTGGAATTACAGGTGTGAGCCACCGCGCCAGCCTTGTTTTTTTTTTAAGACGGGGTCTTGCTCTTGTGGCCTAGGCTGGAGTACAATGGCGCGATTTCAGCTCACTGCAATTTCTGCCTCCTGGGTCACTGCGGCTCCTGC
Pool=1KGTest_var23234_geneIDs=ENSG00000180185_chrom=chr16_pos=1902578_strand=+_ref=C_alt=T_allele=alt1_haploFlag=Base,var23233:A/G_restrictionFlag=None_length=180_numOtherVars=2	ACTGGCCGCTTGACGAGCCCACCTTGGCCTCCCGAAGTGCTGGAATTACAGGTGTGAGCCACCGCGCCAGCCTTGTTTTTTTTTTAAGATGGGGTCTTGCTCTTGTGGCCTAGGCTGGAGTACAATGGCGCGATTTCAGCTCACTGCAATTTCTGCCTCCTGGGTCACTGCGGCTCCTGC
Pool=1KGTest_var23234_geneIDs=ENSG00000180185_chrom=chr16_pos=1902578_strand=+_ref=C_alt=T_allele=ref_haploFlag=Base,var23235:G/A_restrictionFlag=None_length=180_numOtherVars=2	ACTGGCCGCTTGACGAGCCCACCTTGGCCTCCCAAAGTGCTGGAATTACAGGTGTGAGCCACCGCGCCAGCCTTGTTTTTTTTTTAAGACAGGGTCTTGCTCTTGTGGCCTAGGCTGGAGTACAATGGCGCGATTTCAGCTCACTGCAATTTCTGCCTCCTGGGTCACTGCGGCTCCTGC
Pool=1KGTest_var23234_geneIDs=ENSG00000180185_chrom=chr16_pos=1902578_strand=+_ref=C_alt=T_allele=alt1_haploFlag=Base,var23235:G/A_restrictionFlag=None_length=180_numOtherVars=2	ACTGGCCGCTTGACGAGCCCACCTTGGCCTCCCAAAGTGCTGGAATTACAGGTGTGAGCCACCGCGCCAGCCTTGTTTTTTTTTTAAGATAGGGTCTTGCTCTTGTGGCCTAGGCTGGAGTACAATGGCGCGATTTCAGCTCACTGCAATTTCTGCCTCCTGGGTCACTGCGGCTCCTGC
Pool=1KGTest_var23234_geneIDs=ENSG00000180185_chrom=chr16_pos=1902578_strand=+_ref=C_alt=T_allele=ref_haploFlag=Base,var23233:A/G,var23235:G/A_restrictionFlag=None_length=180_numOtherVars=2	ACTGGCCGCTTGACGAGCCCACCTTGGCCTCCCGAAGTGCTGGAATTACAGGTGTGAGCCACCGCGCCAGCCTTGTTTTTTTTTTAAGACAGGGTCTTGCTCTTGTGGCCTAGGCTGGAGTACAATGGCGCGATTTCAGCTCACTGCAATTTCTGCCTCCTGGGTCACTGCGGCTCCTGC
Pool=1KGTest_var23234_geneIDs=ENSG00000180185_chrom=chr16_pos=1902578_strand=+_ref=C_alt=T_allele=alt1_haploFlag=Base,var23233:A/G,var23235:G/A_restrictionFlag=None_length=180_numOtherVars=2	ACTGGCCGCTTGACGAGCCCACCTTGGCCTCCCGAAGTGCTGGAATTACAGGTGTGAGCCACCGCGCCAGCCTTGTTTTTTTTTTAAGATAGGGTCTTGCTCTTGTGGCCTAGGCTGGAGTACAATGGCGCGATTTCAGCTCACTGCAATTTCTGCCTCCTGGGTCACTGCGGCTCCTGC
Pool=1KGTest_var23235_geneIDs=ENSG00000180185_chrom=chr16_pos=1902579_strand=+_ref=G_alt=A_allele=ref_haploFlag=Base_restrictionFlag=None_length=180_numOtherVars=2	ACTGGCCGCTTGACGGCCCACCTTGGCCTCCCAAAGTGCTGGAATTACAGGTGTGAGCCACCGCGCCAGCCTTGTTTTTTTTTTAAGACGGGGTCTTGCTCTTGTGGCCTAGGCTGGAGTACAATGGCGCGATTTCAGCTCACTGCAATTTCTGCCTCCTGGGTTCACTGCGGCTCCTGC
Pool=1KGTest_var23235_geneIDs=ENSG00000180185_chrom=chr16_pos=1902579_strand=+_ref=G_alt=A_allele=alt1_haploFlag=Base_restrictionFlag=None_length=180_numOtherVars=2	ACTGGCCGCTTGACGGCCCACCTTGGCCTCCCAAAGTGCTGGAATTACAGGTGTGAGCCACCGCGCCAGCCTTGTTTTTTTTTTAAGACAGGGTCTTGCTCTTGTGGCCTAGGCTGGAGTACAATGGCGCGATTTCAGCTCACTGCAATTTCTGCCTCCTGGGTTCACTGCGGCTCCTGC
Pool=1KGTest_var23235_geneIDs=ENSG00000180185_chrom=chr16_pos=1902579_strand=+_ref=G_alt=A_allele=ref_haploFlag=Base,var23233:A/G_restrictionFlag=None_length=180_numOtherVars=2	ACTGGCCGCTTGACGGCCCACCTTGGCCTCCCGAAGTGCTGGAATTACAGGTGTGAGCCACCGCGCCAGCCTTGTTTTTTTTTTAAGACGGGGTCTTGCTCTTGTGGCCTAGGCTGGAGTACAATGGCGCGATTTCAGCTCACTGCAATTTCTGCCTCCTGGGTTCACTGCGGCTCCTGC
Pool=1KGTest_var23235_geneIDs=ENSG00000180185_chrom=chr16_pos=1902579_strand=+_ref=G_alt=A_allele=alt1_haploFlag=Base,var23233:A/G_restrictionFlag=None_length=180_numOtherVars=2	ACTGGCCGCTTGACGGCCCACCTTGGCCTCCCGAAGTGCTGGAATTACAGGTGTGAGCCACCGCGCCAGCCTTGTTTTTTTTTTAAGACAGGGTCTTGCTCTTGTGGCCTAGGCTGGAGTACAATGGCGCGATTTCAGCTCACTGCAATTTCTGCCTCCTGGGTTCACTGCGGCTCCTGC
Pool=1KGTest_var23235_geneIDs=ENSG00000180185_chrom=chr16_pos=1902579_strand=+_ref=G_alt=A_allele=ref_haploFlag=Base,var23234:C/T_restrictionFlag=None_length=180_numOtherVars=2	ACTGGCCGCTTGACGGCCCACCTTGGCCTCCCAAAGTGCTGGAATTACAGGTGTGAGCCACCGCGCCAGCCTTGTTTTTTTTTTAAGATGGGGTCTTGCTCTTGTGGCCTAGGCTGGAGTACAATGGCGCGATTTCAGCTCACTGCAATTTCTGCCTCCTGGGTTCACTGCGGCTCCTGC
Pool=1KGTest_var23235_geneIDs=ENSG00000180185_chrom=chr16_pos=1902579_strand=+_ref=G_alt=A_allele=alt1_haploFlag=Base,var23234:C/T_restrictionFlag=None_length=180_numOtherVars=2	ACTGGCCGCTTGACGGCCCACCTTGGCCTCCCAAAGTGCTGGAATTACAGGTGTGAGCCACCGCGCCAGCCTTGTTTTTTTTTTAAGATAGGGTCTTGCTCTTGTGGCCTAGGCTGGAGTACAATGGCGCGATTTCAGCTCACTGCAATTTCTGCCTCCTGGGTTCACTGCGGCTCCTGC
Pool=1KGTest_var23235_geneIDs=ENSG00000180185_chrom=chr16_pos=1902579_strand=+_ref=G_alt=A_allele=ref_haploFlag=Base,var23233:A/G,var23234:C/T_restrictionFlag=None_length=180_numOtherVars=2	ACTGGCCGCTTGACGGCCCACCTTGGCCTCCCGAAGTGCTGGAATTACAGGTGTGAGCCACCGCGCCAGCCTTGTTTTTTTTTTAAGATGGGGTCTTGCTCTTGTGGCCTAGGCTGGAGTACAATGGCGCGATTTCAGCTCACTGCAATTTCTGCCTCCTGGGTTCACTGCGGCTCCTGC
Pool=1KGTest_var23235_geneIDs=ENSG00000180185_chrom=chr16_pos=1902579_strand=+_ref=G_alt=A_allele=alt1_haploFlag=Base,var23233:A/G,var23234:C/T_restrictionFlag=None_length=180_numOtherVars=2	ACTGGCCGCTTGACGGCCCACCTTGGCCTCCCGAAGTGCTGGAATTACAGGTGTGAGCCACCGCGCCAGCCTTGTTTTTTTTTTAAGATAGGGTCTTGCTCTTGTGGCCTAGGCTGGAGTACAATGGCGCGATTTCAGCTCACTGCAATTTCTGCCTCCTGGGTTCACTGCGGCTCCTGC
Pool=1KGTest_var23236_geneIDs=ENSG00000180185_chrom=chr16_pos=1902800_strand=+_ref=A_alt=G_allele=ref_haploFlag=Base_restrictionFlag=None_length=180_numOtherVars=0	ACTGGCCGCTTGACGTTTATATTTTTAGTAGAGACTGGGTTTCACCATGTTGGCCAGTCTGGTCTTGAACTCCTGACCTCAGGTGATCCACCTGCCTTGGCCTCCCAAAGTGCTGGGATTACAGGCATGAGCCACCACGTCCGACCTCACATTTCTTTAGTAAAGCACTGCGGCTCCTGC
Pool=1KGTest_var23236_geneIDs=ENSG00000180185_chrom=chr16_pos=1902800_strand=+_ref=A_alt=G_allele=alt1_haploFlag=Base_restrictionFlag=None_length=180_numOtherVars=0	ACTGGCCGCTTGACGTTTATATTTTTAGTAGAGACTGGGTTTCACCATGTTGGCCAGTCTGGTCTTGAACTCCTGACCTCAGGTGATCCGCCTGCCTTGGCCTCCCAAAGTGCTGGGATTACAGGCATGAGCCACCACGTCCGACCTCACATTTCTTTAGTAAAGCACTGCGGCTCCTGC
Pool=1KGTest_var23237_geneIDs=ENSG00000180185_chrom=chr16_pos=1902889_strand=+_ref=T_alt=C_allele=ref_haploFlag=Base_restrictionFlag=None_length=180_numOtherVars=0	ACTGGCCGCTTGACGCCAAAGTGCTGGGATTACAGGCATGAGCCACCACGTCCGACCTCACATTTCTTTAGTAAAGATATCAAAGTTCATTGTAAGTTTTTAAAAAAGTTATATAAAGCAATTTTTACTTCTAATTTGAATTAAATCCAGGCTGAATTTTCATTCCACTGCGGCTCCTGC
Pool=1KGTest_var23237_geneIDs=ENSG00000180185_chrom=chr16_pos=1902889_strand=+_ref=T_alt=C_allele=alt1_haploFlag=Base_restrictionFlag=None_length=180_numOtherVars=0	ACTGGCCGCTTGACGCCAAAGTGCTGGGATTACAGGCATGAGCCACCACGTCCGACCTCACATTTCTTTAGTAAAGATATCAAAGTTCACTGTAAGTTTTTAAAAAAGTTATATAAAGCAATTTTTACTTCTAATTTGAATTAAATCCAGGCTGAATTTTCATTCCACTGCGGCTCCTGC
Pool=1KGTest_var23238_geneIDs=ENSG00000180185_chrom=chr16_pos=1903651_strand=+_ref=T_alt=C_allele=ref_haploFlag=Base_restrictionFlag=None_length=180_numOtherVars=0	ACTGGCCGCTTGACGTCACACTTTCAGACCATGAAGGTGAGTGTCCCCCAGTGGATAAACTGCTCAGGGGCCTTGATGGGTTGAAGACATTTTTGAAATCAGTTCCTTTGGTACCCAGGCATCAGAGGTCTAGACAATGCCTTGTTGTACCTGGCAGTGCTTCAGCACTGCGGCTCCTGC
Pool=1KGTest_var23238_geneIDs=ENSG00000180185_chrom=chr16_pos=1903651_strand=+_ref=T_alt=C_allele=alt1_haploFlag=Base_restrictionFlag=None_length=180_numOtherVars=0	ACTGGCCGCTTGACGTCACACTTTCAGACCATGAAGGTGAGTGTCCCCCAGTGGATAAACTGCTCAGGGGCCTTGATGGGTTGAAGACACTTTTGAAATCAGTTCCTTTGGTACCCAGGCATCAGAGGTCTAGACAATGCCTTGTTGTACCTGGCAGTGCTTCAGCACTGCGGCTCCTGC
Pool=1KGTest_var23239_geneIDs=ENSG00000180185_chrom=chr16_pos=1903934_strand=+_ref=A_alt=G_allele=ref_haploFlag=Base_restrictionFlag=None_length=180_numOtherVars=1	ACTGGCCGCTTGACGCAATAATAAAACTGGGCACGGTGGAGTCCCCCTAAGCAATTCCATGCCATCTAAAGACCTCATTTTAAGGTGGTATCCATAACAACTCAACATTCAAGAGTGAGATTTATTTTTTAAAATATCATTCATCTCCTATCATTATCCTCTCTTCACTGCGGCTCCTGC
Pool=1KGTest_var23239_geneIDs=ENSG00000180185_chrom=chr16_pos=1903934_strand=+_ref=A_alt=G_allele=alt1_haploFlag=Base_restrictionFlag=None_length=180_numOtherVars=1	ACTGGCCGCTTGACGCAATAATAAAACTGGGCACGGTGGAGTCCCCCTAAGCAATTCCATGCCATCTAAAGACCTCATTTTAAGGTGGTGTCCATAACAACTCAACATTCAAGAGTGAGATTTATTTTTTAAAATATCATTCATCTCCTATCATTATCCTCTCTTCACTGCGGCTCCTGC
Pool=1KGTest_var23239_geneIDs=ENSG00000180185_chrom=chr16_pos=1903934_strand=+_ref=A_alt=G_allele=ref_haploFlag=Base,var23240:A/G_restrictionFlag=None_length=180_numOtherVars=1	ACTGGCCGCTTGACGCAATAATAAAACTGGGCACGGTGGAGTCCCCCTAAGCAATTCCATGCCATCTAAAGACCTCATTTTAAGGTGGTATCCGTAACAACTCAACATTCAAGAGTGAGATTTATTTTTTAAAATATCATTCATCTCCTATCATTATCCTCTCTTCACTGCGGCTCCTGC
Pool=1KGTest_var23239_geneIDs=ENSG00000180185_chrom=chr16_pos=1903934_strand=+_ref=A_alt=G_allele=alt1_haploFlag=Base,var23240:A/G_restrictionFlag=None_length=180_numOtherVars=1	ACTGGCCGCTTGACGCAATAATAAAACTGGGCACGGTGGAGTCCCCCTAAGCAATTCCATGCCATCTAAAGACCTCATTTTAAGGTGGTGTCCGTAACAACTCAACATTCAAGAGTGAGATTTATTTTTTAAAATATCATTCATCTCCTATCATTATCCTCTCTTCACTGCGGCTCCTGC
Pool=1KGTest_var23240_geneIDs=ENSG00000180185_chrom=chr16_pos=1903938_strand=+_ref=A_alt=G_allele=ref_haploFlag=Base_restrictionFlag=None_length=180_numOtherVars=1	ACTGGCCGCTTGACGAATAAAACTGGGCACGGTGGAGTCCCCCTAAGCAATTCCATGCCATCTAAAGACCTCATTTTAAGGTGGTATCCATAACAACTCAACATTCAAGAGTGAGATTTATTTTTTAAAATATCATTCATCTCCTATCATTATCCTCTCTTGATACACTGCGGCTCCTGC
Pool=1KGTest_var23240_geneIDs=ENSG00000180185_chrom=chr16_pos=1903938_strand=+_ref=A_alt=G_allele=alt1_haploFlag=Base_restrictionFlag=None_length=180_numOtherVars=1	ACTGGCCGCTTGACGAATAAAACTGGGCACGGTGGAGTCCCCCTAAGCAATTCCATGCCATCTAAAGACCTCATTTTAAGGTGGTATCCGTAACAACTCAACATTCAAGAGTGAGATTTATTTTTTAAAATATCATTCATCTCCTATCATTATCCTCTCTTGATACACTGCGGCTCCTGC
Pool=1KGTest_var23240_geneIDs=ENSG00000180185_chrom=chr16_pos=1903938_strand=+_ref=A_alt=G_allele=ref_haploFlag=Base,var23239:A/G_restrictionFlag=None_length=180_numOtherVars=1	ACTGGCCGCTTGACGAATAAAACTGGGCACGGTGGAGTCCCCCTAAGCAATTCCATGCCATCTAAAGACCTCATTTTAAGGTGGTGTCCATAACAACTCAACATTCAAGAGTGAGATTTATTTTTTAAAATATCATTCATCTCCTATCATTATCCTCTCTTGATACACTGCGGCTCCTGC
Pool=1KGTest_var23240_geneIDs=ENSG00000180185_chrom=chr16_pos=1903938_strand=+_ref=A_alt=G_allele=alt1_haploFlag=Base,var23239:A/G_restrictionFlag=None_length=180_numOtherVars=1	ACTGGCCGCTTGACGAATAAAACTGGGCACGGTGGAGTCCCCCTAAGCAATTCCATGCCATCTAAAGACCTCATTTTAAGGTGGTGTCCGTAACAACTCAACATTCAAGAGTGAGATTTATTTTTTAAAATATCATTCATCTCCTATCATTATCCTCTCTTGATACACTGCGGCTCCTGC
Pool=1KGTest_var23241_geneIDs=ENSG00000180185_chrom=chr16_pos=1904322_strand=+_ref=G_alt=C_allele=ref_haploFlag=Base_restrictionFlag=None_length=180_numOtherVars=0	ACTGGCCGCTTGACGTCTTAAGTATTTGTTGATGAAAATACTCAAATGTTCACCTTTTAAACACCAAATTAGAAATATTAAACTAGCAAGAACCAGTAATATATAGTTGATTATTTTAAAGCATCTATCTCTAAACTACATGTACGTAGCTGAAGTTGTAAGTCACACTGCGGCTCCTGC
Pool=1KGTest_var23241_geneIDs=ENSG00000180185_chrom=chr16_pos=1904322_strand=+_ref=G_alt=C_allele=alt1_haploFlag=Base_restrictionFlag=None_length=180_numOtherVars=0	ACTGGCCGCTTGACGTCTTAAGTATTTGTTGATGAAAATACTCAAATGTTCACCTTTTAAACACCAAATTAGAAATATTAAACTAGCAACAACCAGTAATATATAGTTGATTATTTTAAAGCATCTATCTCTAAACTACATGTACGTAGCTGAAGTTGTAAGTCACACTGCGGCTCCTGC
Pool=1KGTest_var23242_geneIDs=ENSG00000180185_chrom=chr16_pos=1904545_strand=+_ref=T_alt=G_allele=ref_haploFlag=Base_restrictionFlag=None_length=180_numOtherVars=2	ACTGGCCGCTTGACGCAAAGCTCCATGACAGGCCCCTCTGGGGCATCTACGTGGACTCCTCGAGGGCAGGGACTGTGTTTCCAGCACCTTTGTATCCCCATGGCTCAGCGTGGAACTCATGTGACTGAATGAACTCAGGCTCTCTGGGGCTCAGCACCTCCGTCTCACTGCGGCTCCTGC
Pool=1KGTest_var23242_geneIDs=ENSG00000180185_chrom=chr16_pos=1904545_strand=+_ref=T_alt=G_allele=alt1_haploFlag=Base_restrictionFlag=None_length=180_numOtherVars=2	ACTGGCCGCTTGACGCAAAGCTCCATGACAGGCCCCTCTGGGGCATCTACGTGGACTCCTCGAGGGCAGGGACTGTGTTTCCAGCACCTGTGTATCCCCATGGCTCAGCGTGGAACTCATGTGACTGAATGAACTCAGGCTCTCTGGGGCTCAGCACCTCCGTCTCACTGCGGCTCCTGC
Pool=1KGTest_var23242_geneIDs=ENSG00000180185_chrom=chr16_pos=1904545_strand=+_ref=T_alt=G_allele=ref_haploFlag=Base,var23243:T/C_restrictionFlag=None_length=180_numOtherVars=2	ACTGGCCGCTTGACGCAAAGCTCCATGACAGGCCCCTCTGGGGCATCTACGTGGACTCCTCGAGGGCAGGGACTGTGTTTCCAGCACCTTTGTATCCCCACGGCTCAGCGTGGAACTCATGTGACTGAATGAACTCAGGCTCTCTGGGGCTCAGCACCTCCGTCTCACTGCGGCTCCTGC
Pool=1KGTest_var23242_geneIDs=ENSG00000180185_chrom=chr16_pos=1904545_strand=+_ref=T_alt=G_allele=alt1_haploFlag=Base,var23243:T/C_restrictionFlag=None_length=180_numOtherVars=2	ACTGGCCGCTTGACGCAAAGCTCCATGACAGGCCCCTCTGGGGCATCTACGTGGACTCCTCGAGGGCAGGGACTGTGTTTCCAGCACCTGTGTATCCCCACGGCTCAGCGTGGAACTCATGTGACTGAATGAACTCAGGCTCTCTGGGGCTCAGCACCTCCGTCTCACTGCGGCTCCTGC
Pool=1KGTest_var23242_geneIDs=ENSG00000180185_chrom=chr16_pos=1904545_strand=+_ref=T_alt=G_allele=ref_haploFlag=Base,var23244:A/G_restrictionFlag=None_length=180_numOtherVars=2	ACTGGCCGCTTGACGCAAAGCTCCATGACAGGCCCCTCTGGGGCATCTACGTGGACTCCTCGAGGGCAGGGACTGTGTTTCCAGCACCTTTGTATCCCCATGGCTCAGCGTGGAACTCATGTGACTGAATGGACTCAGGCTCTCTGGGGCTCAGCACCTCCGTCTCACTGCGGCTCCTGC
Pool=1KGTest_var23242_geneIDs=ENSG00000180185_chrom=chr16_pos=1904545_strand=+_ref=T_alt=G_allele=alt1_haploFlag=Base,var23244:A/G_restrictionFlag=None_length=180_numOtherVars=2	ACTGGCCGCTTGACGCAAAGCTCCATGACAGGCCCCTCTGGGGCATCTACGTGGACTCCTCGAGGGCAGGGACTGTGTTTCCAGCACCTGTGTATCCCCATGGCTCAGCGTGGAACTCATGTGACTGAATGGACTCAGGCTCTCTGGGGCTCAGCACCTCCGTCTCACTGCGGCTCCTGC
Pool=1KGTest_var23242_geneIDs=ENSG00000180185_chrom=chr16_pos=1904545_strand=+_ref=T_alt=G_allele=ref_haploFlag=Base,var23243:T/C,var23244:A/G_restrictionFlag=None_length=180_numOtherVars=2	ACTGGCCGCTTGACGCAAAGCTCCATGACAGGCCCCTCTGGGGCATCTACGTGGACTCCTCGAGGGCAGGGACTGTGTTTCCAGCACCTTTGTATCCCCACGGCTCAGCGTGGAACTCATGTGACTGAATGGACTCAGGCTCTCTGGGGCTCAGCACCTCCGTCTCACTGCGGCTCCTGC
Pool=1KGTest_var23242_geneIDs=ENSG00000180185_chrom=chr16_pos=1904545_strand=+_ref=T_alt=G_allele=alt1_haploFlag=Base,var23243:T/C,var23244:A/G_restrictionFlag=None_length=180_numOtherVars=2	ACTGGCCGCTTGACGCAAAGCTCCATGACAGGCCCCTCTGGGGCATCTACGTGGACTCCTCGAGGGCAGGGACTGTGTTTCCAGCACCTGTGTATCCCCACGGCTCAGCGTGGAACTCATGTGACTGAATGGACTCAGGCTCTCTGGGGCTCAGCACCTCCGTCTCACTGCGGCTCCTGC
Pool=1KGTest_var23243_geneIDs=ENSG00000180185_chrom=chr16_pos=1904556_strand=+_ref=T_alt=C_allele=ref_haploFlag=Base_restrictionFlag=None_length=180_numOtherVars=2	ACTGGCCGCTTGACGGACAGGCCCCTCTGGGGCATCTACGTGGACTCCTCGAGGGCAGGGACTGTGTTTCCAGCACCTTTGTATCCCCATGGCTCAGCGTGGAACTCATGTGACTGAATGAACTCAGGCTCTCTGGGGCTCAGCACCTCCGTCTTCTTAGTGAACCACTGCGGCTCCTGC
Pool=1KGTest_var23243_geneIDs=ENSG00000180185_chrom=chr16_pos=1904556_strand=+_ref=T_alt=C_allele=alt1_haploFlag=Base_restrictionFlag=None_length=180_numOtherVars=2	ACTGGCCGCTTGACGGACAGGCCCCTCTGGGGCATCTACGTGGACTCCTCGAGGGCAGGGACTGTGTTTCCAGCACCTTTGTATCCCCACGGCTCAGCGTGGAACTCATGTGACTGAATGAACTCAGGCTCTCTGGGGCTCAGCACCTCCGTCTTCTTAGTGAACCACTGCGGCTCCTGC
Pool=1KGTest_var23243_geneIDs=ENSG00000180185_chrom=chr16_pos=1904556_strand=+_ref=T_alt=C_allele=ref_haploFlag=Base,var23242:T/G_restrictionFlag=None_length=180_numOtherVars=2	ACTGGCCGCTTGACGGACAGGCCCCTCTGGGGCATCTACGTGGACTCCTCGAGGGCAGGGACTGTGTTTCCAGCACCTGTGTATCCCCATGGCTCAGCGTGGAACTCATGTGACTGAATGAACTCAGGCTCTCTGGGGCTCAGCACCTCCGTCTTCTTAGTGAACCACTGCGGCTCCTGC
Pool=1KGTest_var23243_geneIDs=ENSG00000180185_chrom=chr16_pos=1904556_strand=+_ref=T_alt=C_allele=alt1_haploFlag=Base,var23242:T/G_restrictionFlag=None_length=180_numOtherVars=2	ACTGGCCGCTTGACGGACAGGCCCCTCTGGGGCATCTACGTGGACTCCTCGAGGGCAGGGACTGTGTTTCCAGCACCTGTGTATCCCCACGGCTCAGCGTGGAACTCATGTGACTGAATGAACTCAGGCTCTCTGGGGCTCAGCACCTCCGTCTTCTTAGTGAACCACTGCGGCTCCTGC
Pool=1KGTest_var23243_geneIDs=ENSG00000180185_chrom=chr16_pos=1904556_strand=+_ref=T_alt=C_allele=ref_haploFlag=Base,var23244:A/G_restrictionFlag=None_length=180_numOtherVars=2	ACTGGCCGCTTGACGGACAGGCCCCTCTGGGGCATCTACGTGGACTCCTCGAGGGCAGGGACTGTGTTTCCAGCACCTTTGTATCCCCATGGCTCAGCGTGGAACTCATGTGACTGAATGGACTCAGGCTCTCTGGGGCTCAGCACCTCCGTCTTCTTAGTGAACCACTGCGGCTCCTGC
Pool=1KGTest_var23243_geneIDs=ENSG00000180185_chrom=chr16_pos=1904556_strand=+_ref=T_alt=C_allele=alt1_haploFlag=Base,var23244:A/G_restrictionFlag=None_length=180_numOtherVars=2	ACTGGCCGCTTGACGGACAGGCCCCTCTGGGGCATCTACGTGGACTCCTCGAGGGCAGGGACTGTGTTTCCAGCACCTTTGTATCCCCACGGCTCAGCGTGGAACTCATGTGACTGAATGGACTCAGGCTCTCTGGGGCTCAGCACCTCCGTCTTCTTAGTGAACCACTGCGGCTCCTGC
Pool=1KGTest_var23243_geneIDs=ENSG00000180185_chrom=chr16_pos=1904556_strand=+_ref=T_alt=C_allele=ref_haploFlag=Base,var23242:T/G,var23244:A/G_restrictionFlag=None_length=180_numOtherVars=2	ACTGGCCGCTTGACGGACAGGCCCCTCTGGGGCATCTACGTGGACTCCTCGAGGGCAGGGACTGTGTTTCCAGCACCTGTGTATCCCCATGGCTCAGCGTGGAACTCATGTGACTGAATGGACTCAGGCTCTCTGGGGCTCAGCACCTCCGTCTTCTTAGTGAACCACTGCGGCTCCTGC
Pool=1KGTest_var23243_geneIDs=ENSG00000180185_chrom=chr16_pos=1904556_strand=+_ref=T_alt=C_allele=alt1_haploFlag=Base,var23242:T/G,var23244:A/G_restrictionFlag=None_length=180_numOtherVars=2	ACTGGCCGCTTGACGGACAGGCCCCTCTGGGGCATCTACGTGGACTCCTCGAGGGCAGGGACTGTGTTTCCAGCACCTGTGTATCCCCACGGCTCAGCGTGGAACTCATGTGACTGAATGGACTCAGGCTCTCTGGGGCTCAGCACCTCCGTCTTCTTAGTGAACCACTGCGGCTCCTGC
Pool=1KGTest_var23244_geneIDs=ENSG00000180185_chrom=chr16_pos=1904587_strand=+_ref=A_alt=G_allele=ref_haploFlag=Base_restrictionFlag=None_length=180_numOtherVars=3	ACTGGCCGCTTGACGCCTCGAGGGCAGGGACTGTGTTTCCAGCACCTTTGTATCCCCATGGCTCAGCGTGGAACTCATGTGACTGAATGAACTCAGGCTCTCTGGGGCTCAGCACCTCCGTCTTCTTAGTGAACATCAAATACAGCATATCTGTGGTATAAAAAGCACTGCGGCTCCTGC
Pool=1KGTest_var23244_geneIDs=ENSG00000180185_chrom=chr16_pos=1904587_strand=+_ref=A_alt=G_allele=alt1_haploFlag=Base_restrictionFlag=None_length=180_numOtherVars=3	ACTGGCCGCTTGACGCCTCGAGGGCAGGGACTGTGTTTCCAGCACCTTTGTATCCCCATGGCTCAGCGTGGAACTCATGTGACTGAATGGACTCAGGCTCTCTGGGGCTCAGCACCTCCGTCTTCTTAGTGAACATCAAATACAGCATATCTGTGGTATAAAAAGCACTGCGGCTCCTGC
Pool=1KGTest_var23244_geneIDs=ENSG00000180185_chrom=chr16_pos=1904587_strand=+_ref=A_alt=G_allele=ref_haploFlag=Base,var23242:T/G_restrictionFlag=None_length=180_numOtherVars=3	ACTGGCCGCTTGACGCCTCGAGGGCAGGGACTGTGTTTCCAGCACCTGTGTATCCCCATGGCTCAGCGTGGAACTCATGTGACTGAATGAACTCAGGCTCTCTGGGGCTCAGCACCTCCGTCTTCTTAGTGAACATCAAATACAGCATATCTGTGGTATAAAAAGCACTGCGGCTCCTGC
Pool=1KGTest_var23244_geneIDs=ENSG00000180185_chrom=chr16_pos=1904587_strand=+_ref=A_alt=G_allele=alt1_haploFlag=Base,var23242:T/G_restrictionFlag=None_length=180_numOtherVars=3	ACTGGCCGCTTGACGCCTCGAGGGCAGGGACTGTGTTTCCAGCACCTGTGTATCCCCATGGCTCAGCGTGGAACTCATGTGACTGAATGGACTCAGGCTCTCTGGGGCTCAGCACCTCCGTCTTCTTAGTGAACATCAAATACAGCATATCTGTGGTATAAAAAGCACTGCGGCTCCTGC
Pool=1KGTest_var23244_geneIDs=ENSG00000180185_chrom=chr16_pos=1904587_strand=+_ref=A_alt=G_allele=ref_haploFlag=Base,var23243:T/C_restrictionFlag=None_length=180_numOtherVars=3	ACTGGCCGCTTGACGCCTCGAGGGCAGGGACTGTGTTTCCAGCACCTTTGTATCCCCACGGCTCAGCGTGGAACTCATGTGACTGAATGAACTCAGGCTCTCTGGGGCTCAGCACCTCCGTCTTCTTAGTGAACATCAAATACAGCATATCTGTGGTATAAAAAGCACTGCGGCTCCTGC
Pool=1KGTest_var23244_geneIDs=ENSG00000180185_chrom=chr16_pos=1904587_strand=+_ref=A_alt=G_allele=alt1_haploFlag=Base,var23243:T/C_restrictionFlag=None_length=180_numOtherVars=3	ACTGGCCGCTTGACGCCTCGAGGGCAGGGACTGTGTTTCCAGCACCTTTGTATCCCCACGGCTCAGCGTGGAACTCATGTGACTGAATGGACTCAGGCTCTCTGGGGCTCAGCACCTCCGTCTTCTTAGTGAACATCAAATACAGCATATCTGTGGTATAAAAAGCACTGCGGCTCCTGC
Pool=1KGTest_var23244_geneIDs=ENSG00000180185_chrom=chr16_pos=1904587_strand=+_ref=A_alt=G_allele=ref_haploFlag=Base,var23242:T/G,var23243:T/C_restrictionFlag=None_length=180_numOtherVars=3	ACTGGCCGCTTGACGCCTCGAGGGCAGGGACTGTGTTTCCAGCACCTGTGTATCCCCACGGCTCAGCGTGGAACTCATGTGACTGAATGAACTCAGGCTCTCTGGGGCTCAGCACCTCCGTCTTCTTAGTGAACATCAAATACAGCATATCTGTGGTATAAAAAGCACTGCGGCTCCTGC
Pool=1KGTest_var23244_geneIDs=ENSG00000180185_chrom=chr16_pos=1904587_strand=+_ref=A_alt=G_allele=alt1_haploFlag=Base,var23242:T/G,var23243:T/C_restrictionFlag=None_length=180_numOtherVars=3	ACTGGCCGCTTGACGCCTCGAGGGCAGGGACTGTGTTTCCAGCACCTGTGTATCCCCACGGCTCAGCGTGGAACTCATGTGACTGAATGGACTCAGGCTCTCTGGGGCTCAGCACCTCCGTCTTCTTAGTGAACATCAAATACAGCATATCTGTGGTATAAAAAGCACTGCGGCTCCTGC
Pool=1KGTest_var23244_geneIDs=ENSG00000180185_chrom=chr16_pos=1904587_strand=+_ref=A_alt=G_allele=ref_haploFlag=Base,var23245:C/T_restrictionFlag=None_length=180_numOtherVars=3	ACTGGCCGCTTGACGCCTCGAGGGCAGGGACTGTGTTTCCAGCACCTTTGTATCCCCATGGCTCAGCGTGGAACTCATGTGACTGAATGAACTCAGGCTCTCTGGGGCTCAGCACCTCCGTCTTCTTAGTGAACATCAAATATAGCATATCTGTGGTATAAAAAGCACTGCGGCTCCTGC
Pool=1KGTest_var23244_geneIDs=ENSG00000180185_chrom=chr16_pos=1904587_strand=+_ref=A_alt=G_allele=alt1_haploFlag=Base,var23245:C/T_restrictionFlag=None_length=180_numOtherVars=3	ACTGGCCGCTTGACGCCTCGAGGGCAGGGACTGTGTTTCCAGCACCTTTGTATCCCCATGGCTCAGCGTGGAACTCATGTGACTGAATGGACTCAGGCTCTCTGGGGCTCAGCACCTCCGTCTTCTTAGTGAACATCAAATATAGCATATCTGTGGTATAAAAAGCACTGCGGCTCCTGC
Pool=1KGTest_var23244_geneIDs=ENSG00000180185_chrom=chr16_pos=1904587_strand=+_ref=A_alt=G_allele=ref_haploFlag=Base,var23242:T/G,var23245:C/T_restrictionFlag=None_length=180_numOtherVars=3	ACTGGCCGCTTGACGCCTCGAGGGCAGGGACTGTGTTTCCAGCACCTGTGTATCCCCATGGCTCAGCGTGGAACTCATGTGACTGAATGAACTCAGGCTCTCTGGGGCTCAGCACCTCCGTCTTCTTAGTGAACATCAAATATAGCATATCTGTGGTATAAAAAGCACTGCGGCTCCTGC
Pool=1KGTest_var23244_geneIDs=ENSG00000180185_chrom=chr16_pos=1904587_strand=+_ref=A_alt=G_allele=alt1_haploFlag=Base,var23242:T/G,var23245:C/T_restrictionFlag=None_length=180_numOtherVars=3	ACTGGCCGCTTGACGCCTCGAGGGCAGGGACTGTGTTTCCAGCACCTGTGTATCCCCATGGCTCAGCGTGGAACTCATGTGACTGAATGGACTCAGGCTCTCTGGGGCTCAGCACCTCCGTCTTCTTAGTGAACATCAAATATAGCATATCTGTGGTATAAAAAGCACTGCGGCTCCTGC
Pool=1KGTest_var23244_geneIDs=ENSG00000180185_chrom=chr16_pos=1904587_strand=+_ref=A_alt=G_allele=ref_haploFlag=Base,var23243:T/C,var23245:C/T_restrictionFlag=None_length=180_numOtherVars=3	ACTGGCCGCTTGACGCCTCGAGGGCAGGGACTGTGTTTCCAGCACCTTTGTATCCCCACGGCTCAGCGTGGAACTCATGTGACTGAATGAACTCAGGCTCTCTGGGGCTCAGCACCTCCGTCTTCTTAGTGAACATCAAATATAGCATATCTGTGGTATAAAAAGCACTGCGGCTCCTGC
Pool=1KGTest_var23244_geneIDs=ENSG00000180185_chrom=chr16_pos=1904587_strand=+_ref=A_alt=G_allele=alt1_haploFlag=Base,var23243:T/C,var23245:C/T_restrictionFlag=None_length=180_numOtherVars=3	ACTGGCCGCTTGACGCCTCGAGGGCAGGGACTGTGTTTCCAGCACCTTTGTATCCCCACGGCTCAGCGTGGAACTCATGTGACTGAATGGACTCAGGCTCTCTGGGGCTCAGCACCTCCGTCTTCTTAGTGAACATCAAATATAGCATATCTGTGGTATAAAAAGCACTGCGGCTCCTGC
Pool=1KGTest_var23244_geneIDs=ENSG00000180185_chrom=chr16_pos=1904587_strand=+_ref=A_alt=G_allele=ref_haploFlag=Base,var23242:T/G,var23243:T/C,var23245:C/T_restrictionFlag=None_length=180_numOtherVars=3	ACTGGCCGCTTGACGCCTCGAGGGCAGGGACTGTGTTTCCAGCACCTGTGTATCCCCACGGCTCAGCGTGGAACTCATGTGACTGAATGAACTCAGGCTCTCTGGGGCTCAGCACCTCCGTCTTCTTAGTGAACATCAAATATAGCATATCTGTGGTATAAAAAGCACTGCGGCTCCTGC
Pool=1KGTest_var23244_geneIDs=ENSG00000180185_chrom=chr16_pos=1904587_strand=+_ref=A_alt=G_allele=alt1_haploFlag=Base,var23242:T/G,var23243:T/C,var23245:C/T_restrictionFlag=None_length=180_numOtherVars=3	ACTGGCCGCTTGACGCCTCGAGGGCAGGGACTGTGTTTCCAGCACCTGTGTATCCCCACGGCTCAGCGTGGAACTCATGTGACTGAATGGACTCAGGCTCTCTGGGGCTCAGCACCTCCGTCTTCTTAGTGAACATCAAATATAGCATATCTGTGGTATAAAAAGCACTGCGGCTCCTGC
Pool=1KGTest_var23245_geneIDs=ENSG00000180185_chrom=chr16_pos=1904640_strand=+_ref=C_alt=T_allele=ref_haploFlag=Base_restrictionFlag=None_length=180_numOtherVars=1	ACTGGCCGCTTGACGTGGAACTCATGTGACTGAATGAACTCAGGCTCTCTGGGGCTCAGCACCTCCGTCTTCTTAGTGAACATCAAATACAGCATATCTGTGGTATAAAAAGTGTCCACAGGAAACAAACAAATATAGGATATGTCCTTTGCCTTCTCCACAGGGCACTGCGGCTCCTGC
Pool=1KGTest_var23245_geneIDs=ENSG00000180185_chrom=chr16_pos=1904640_strand=+_ref=C_alt=T_allele=alt1_haploFlag=Base_restrictionFlag=None_length=180_numOtherVars=1	ACTGGCCGCTTGACGTGGAACTCATGTGACTGAATGAACTCAGGCTCTCTGGGGCTCAGCACCTCCGTCTTCTTAGTGAACATCAAATATAGCATATCTGTGGTATAAAAAGTGTCCACAGGAAACAAACAAATATAGGATATGTCCTTTGCCTTCTCCACAGGGCACTGCGGCTCCTGC
Pool=1KGTest_var23245_geneIDs=ENSG00000180185_chrom=chr16_pos=1904640_strand=+_ref=C_alt=T_allele=ref_haploFlag=Base,var23244:A/G_restrictionFlag=None_length=180_numOtherVars=1	ACTGGCCGCTTGACGTGGAACTCATGTGACTGAATGGACTCAGGCTCTCTGGGGCTCAGCACCTCCGTCTTCTTAGTGAACATCAAATACAGCATATCTGTGGTATAAAAAGTGTCCACAGGAAACAAACAAATATAGGATATGTCCTTTGCCTTCTCCACAGGGCACTGCGGCTCCTGC
Pool=1KGTest_var23245_geneIDs=ENSG00000180185_chrom=chr16_pos=1904640_strand=+_ref=C_alt=T_allele=alt1_haploFlag=Base,var23244:A/G_restrictionFlag=None_length=180_numOtherVars=1	ACTGGCCGCTTGACGTGGAACTCATGTGACTGAATGGACTCAGGCTCTCTGGGGCTCAGCACCTCCGTCTTCTTAGTGAACATCAAATATAGCATATCTGTGGTATAAAAAGTGTCCACAGGAAACAAACAAATATAGGATATGTCCTTTGCCTTCTCCACAGGGCACTGCGGCTCCTGC
Pool=1KGTest_var23246_geneIDs=ENSG00000180185_chrom=chr16_pos=1904811_strand=+_ref=C_alt=G_allele=ref_haploFlag=Base_restrictionFlag=None_length=180_numOtherVars=0	ACTGGCCGCTTGACGGCGAGATACACAGGAAACTTTGACACTGTCCAATTCTGTCCATTGTGGGGTAAGATGATCAAAGAAGTGGAAATCCTCTTGCCCATTAAAGCAAGTTAAAAAAAAAAAAAAAGAAGAGTTGAAACTAGGACCCTTCTCTCCACCCAGTGGCACTGCGGCTCCTGC
Pool=1KGTest_var23246_geneIDs=ENSG00000180185_chrom=chr16_pos=1904811_strand=+_ref=C_alt=G_allele=alt1_haploFlag=Base_restrictionFlag=None_length=180_numOtherVars=0	ACTGGCCGCTTGACGGCGAGATACACAGGAAACTTTGACACTGTCCAATTCTGTCCATTGTGGGGTAAGATGATCAAAGAAGTGGAAATGCTCTTGCCCATTAAAGCAAGTTAAAAAAAAAAAAAAAGAAGAGTTGAAACTAGGACCCTTCTCTCCACCCAGTGGCACTGCGGCTCCTGC
Pool=1KGTest_var23247_geneIDs=ENSG00000180185_chrom=chr16_pos=1904959_strand=+_ref=A_alt=G_allele=ref_haploFlag=Base_restrictionFlag=None_length=180_numOtherVars=1	ACTGGCCGCTTGACGGGCTTCTCATGTGGGAACGGCAGGCACCTCTGAGAGATGCACAGCAGCAGGCCCAGCATGGACAGTCACTGGCCACCCCCACCTCTGCCACCACTGCATCTGTGGTGCCCAGAGAAAGGGACCTAGAAAGGACAGCCAGAGGCTGAGAGGCACTGCGGCTCCTGC
Pool=1KGTest_var23247_geneIDs=ENSG00000180185_chrom=chr16_pos=1904959_strand=+_ref=A_alt=G_allele=alt1_haploFlag=Base_restrictionFlag=None_length=180_numOtherVars=1	ACTGGCCGCTTGACGGGCTTCTCATGTGGGAACGGCAGGCACCTCTGAGAGATGCACAGCAGCAGGCCCAGCATGGACAGTCACTGGCCGCCCCCACCTCTGCCACCACTGCATCTGTGGTGCCCAGAGAAAGGGACCTAGAAAGGACAGCCAGAGGCTGAGAGGCACTGCGGCTCCTGC
Pool=1KGTest_var23247_geneIDs=ENSG00000180185_chrom=chr16_pos=1904959_strand=+_ref=A_alt=G_allele=ref_haploFlag=Base,var23248:C/T_restrictionFlag=None_length=180_numOtherVars=1	ACTGGCCGCTTGACGGGCTTCTCATGTGGGAACGGCAGGCACCTCTGAGAGATGCACAGCAGCAGGCCCAGCATGGACAGTCACTGGCCACCCCCACCTCTGCCACCACTGCATCTGTGGTGCCCAGAGAAAGGGATCTAGAAAGGACAGCCAGAGGCTGAGAGGCACTGCGGCTCCTGC
Pool=1KGTest_var23247_geneIDs=ENSG00000180185_chrom=chr16_pos=1904959_strand=+_ref=A_alt=G_allele=alt1_haploFlag=Base,var23248:C/T_restrictionFlag=None_length=180_numOtherVars=1	ACTGGCCGCTTGACGGGCTTCTCATGTGGGAACGGCAGGCACCTCTGAGAGATGCACAGCAGCAGGCCCAGCATGGACAGTCACTGGCCGCCCCCACCTCTGCCACCACTGCATCTGTGGTGCCCAGAGAAAGGGATCTAGAAAGGACAGCCAGAGGCTGAGAGGCACTGCGGCTCCTGC
Pool=1KGTest_var23248_geneIDs=ENSG00000180185_chrom=chr16_pos=1905006_strand=+_ref=C_alt=T_allele=ref_haploFlag=Base_restrictionFlag=None_length=180_numOtherVars=2	ACTGGCCGCTTGACGCAGGCCCAGCATGGACAGTCACTGGCCACCCCCACCTCTGCCACCACTGCATCTGTGGTGCCCAGAGAAAGGGACCTAGAAAGGACAGCCAGAGGCTGAGAGGTCAGCCTAACATCTGGGGTTGGGAAGGTGGAGAACACTGTATTAAAACACTGCGGCTCCTGC
Pool=1KGTest_var23248_geneIDs=ENSG00000180185_chrom=chr16_pos=1905006_strand=+_ref=C_alt=T_allele=alt1_haploFlag=Base_restrictionFlag=None_length=180_numOtherVars=2	ACTGGCCGCTTGACGCAGGCCCAGCATGGACAGTCACTGGCCACCCCCACCTCTGCCACCACTGCATCTGTGGTGCCCAGAGAAAGGGATCTAGAAAGGACAGCCAGAGGCTGAGAGGTCAGCCTAACATCTGGGGTTGGGAAGGTGGAGAACACTGTATTAAAACACTGCGGCTCCTGC
Pool=1KGTest_var23248_geneIDs=ENSG00000180185_chrom=chr16_pos=1905006_strand=+_ref=C_alt=T_allele=ref_haploFlag=Base,var23247:A/G_restrictionFlag=None_length=180_numOtherVars=2	ACTGGCCGCTTGACGCAGGCCCAGCATGGACAGTCACTGGCCGCCCCCACCTCTGCCACCACTGCATCTGTGGTGCCCAGAGAAAGGGACCTAGAAAGGACAGCCAGAGGCTGAGAGGTCAGCCTAACATCTGGGGTTGGGAAGGTGGAGAACACTGTATTAAAACACTGCGGCTCCTGC
Pool=1KGTest_var23248_geneIDs=ENSG00000180185_chrom=chr16_pos=1905006_strand=+_ref=C_alt=T_allele=alt1_haploFlag=Base,var23247:A/G_restrictionFlag=None_length=180_numOtherVars=2	ACTGGCCGCTTGACGCAGGCCCAGCATGGACAGTCACTGGCCGCCCCCACCTCTGCCACCACTGCATCTGTGGTGCCCAGAGAAAGGGATCTAGAAAGGACAGCCAGAGGCTGAGAGGTCAGCCTAACATCTGGGGTTGGGAAGGTGGAGAACACTGTATTAAAACACTGCGGCTCCTGC
Pool=1KGTest_var23248_geneIDs=ENSG00000180185_chrom=chr16_pos=1905006_strand=+_ref=C_alt=T_allele=ref_haploFlag=Base,var23249:A/G_restrictionFlag=None_length=180_numOtherVars=2	ACTGGCCGCTTGACGCAGGCCCAGCATGGACAGTCACTGGCCACCCCCACCTCTGCCACCACTGCATCTGTGGTGCCCAGAGAAAGGGACCTAGAAAGGACAGCCAGAGGCTGAGAGGTCAGCCTAACATCTGGGGTTGGGGAGGTGGAGAACACTGTATTAAAACACTGCGGCTCCTGC
Pool=1KGTest_var23248_geneIDs=ENSG00000180185_chrom=chr16_pos=1905006_strand=+_ref=C_alt=T_allele=alt1_haploFlag=Base,var23249:A/G_restrictionFlag=None_length=180_numOtherVars=2	ACTGGCCGCTTGACGCAGGCCCAGCATGGACAGTCACTGGCCACCCCCACCTCTGCCACCACTGCATCTGTGGTGCCCAGAGAAAGGGATCTAGAAAGGACAGCCAGAGGCTGAGAGGTCAGCCTAACATCTGGGGTTGGGGAGGTGGAGAACACTGTATTAAAACACTGCGGCTCCTGC
Pool=1KGTest_var23248_geneIDs=ENSG00000180185_chrom=chr16_pos=1905006_strand=+_ref=C_alt=T_allele=ref_haploFlag=Base,var23247:A/G,var23249:A/G_restrictionFlag=None_length=180_numOtherVars=2	ACTGGCCGCTTGACGCAGGCCCAGCATGGACAGTCACTGGCCGCCCCCACCTCTGCCACCACTGCATCTGTGGTGCCCAGAGAAAGGGACCTAGAAAGGACAGCCAGAGGCTGAGAGGTCAGCCTAACATCTGGGGTTGGGGAGGTGGAGAACACTGTATTAAAACACTGCGGCTCCTGC
Pool=1KGTest_var23248_geneIDs=ENSG00000180185_chrom=chr16_pos=1905006_strand=+_ref=C_alt=T_allele=alt1_haploFlag=Base,var23247:A/G,var23249:A/G_restrictionFlag=None_length=180_numOtherVars=2	ACTGGCCGCTTGACGCAGGCCCAGCATGGACAGTCACTGGCCGCCCCCACCTCTGCCACCACTGCATCTGTGGTGCCCAGAGAAAGGGATCTAGAAAGGACAGCCAGAGGCTGAGAGGTCAGCCTAACATCTGGGGTTGGGGAGGTGGAGAACACTGTATTAAAACACTGCGGCTCCTGC
Pool=1KGTest_var23249_geneIDs=ENSG00000180185_chrom=chr16_pos=1905058_strand=+_ref=A_alt=G_allele=ref_haploFlag=Base_restrictionFlag=None_length=180_numOtherVars=3	ACTGGCCGCTTGACGCTGTGGTGCCCAGAGAAAGGGACCTAGAAAGGACAGCCAGAGGCTGAGAGGTCAGCCTAACATCTGGGGTTGGGAAGGTGGAGAACACTGTATTAAAAAGGAGTTTTAAAGTGAAACGCCAGTGGGGGTGAGAGGAAGAAACAACAGGTTCACTGCGGCTCCTGC
Pool=1KGTest_var23249_geneIDs=ENSG00000180185_chrom=chr16_pos=1905058_strand=+_ref=A_alt=G_allele=alt1_haploFlag=Base_restrictionFlag=None_length=180_numOtherVars=3	ACTGGCCGCTTGACGCTGTGGTGCCCAGAGAAAGGGACCTAGAAAGGACAGCCAGAGGCTGAGAGGTCAGCCTAACATCTGGGGTTGGGGAGGTGGAGAACACTGTATTAAAAAGGAGTTTTAAAGTGAAACGCCAGTGGGGGTGAGAGGAAGAAACAACAGGTTCACTGCGGCTCCTGC
Pool=1KGTest_var23249_geneIDs=ENSG00000180185_chrom=chr16_pos=1905058_strand=+_ref=A_alt=G_allele=ref_haploFlag=Base,var23248:C/T_restrictionFlag=None_length=180_numOtherVars=3	ACTGGCCGCTTGACGCTGTGGTGCCCAGAGAAAGGGATCTAGAAAGGACAGCCAGAGGCTGAGAGGTCAGCCTAACATCTGGGGTTGGGAAGGTGGAGAACACTGTATTAAAAAGGAGTTTTAAAGTGAAACGCCAGTGGGGGTGAGAGGAAGAAACAACAGGTTCACTGCGGCTCCTGC
Pool=1KGTest_var23249_geneIDs=ENSG00000180185_chrom=chr16_pos=1905058_strand=+_ref=A_alt=G_allele=alt1_haploFlag=Base,var23248:C/T_restrictionFlag=None_length=180_numOtherVars=3	ACTGGCCGCTTGACGCTGTGGTGCCCAGAGAAAGGGATCTAGAAAGGACAGCCAGAGGCTGAGAGGTCAGCCTAACATCTGGGGTTGGGGAGGTGGAGAACACTGTATTAAAAAGGAGTTTTAAAGTGAAACGCCAGTGGGGGTGAGAGGAAGAAACAACAGGTTCACTGCGGCTCCTGC
Pool=1KGTest_var23249_geneIDs=ENSG00000180185_chrom=chr16_pos=1905058_strand=+_ref=A_alt=G_allele=ref_haploFlag=Base,var23250:A/C_restrictionFlag=None_length=180_numOtherVars=3	ACTGGCCGCTTGACGCTGTGGTGCCCAGAGAAAGGGACCTAGAAAGGACAGCCAGAGGCTGAGAGGTCAGCCTAACATCTGGGGTTGGGAAGGTGGAGAACACTGTATTAAAAAGGAGTTTTAACGTGAAACGCCAGTGGGGGTGAGAGGAAGAAACAACAGGTTCACTGCGGCTCCTGC
Pool=1KGTest_var23249_geneIDs=ENSG00000180185_chrom=chr16_pos=1905058_strand=+_ref=A_alt=G_allele=alt1_haploFlag=Base,var23250:A/C_restrictionFlag=None_length=180_numOtherVars=3	ACTGGCCGCTTGACGCTGTGGTGCCCAGAGAAAGGGACCTAGAAAGGACAGCCAGAGGCTGAGAGGTCAGCCTAACATCTGGGGTTGGGGAGGTGGAGAACACTGTATTAAAAAGGAGTTTTAACGTGAAACGCCAGTGGGGGTGAGAGGAAGAAACAACAGGTTCACTGCGGCTCCTGC
Pool=1KGTest_var23249_geneIDs=ENSG00000180185_chrom=chr16_pos=1905058_strand=+_ref=A_alt=G_allele=ref_haploFlag=Base,var23248:C/T,var23250:A/C_restrictionFlag=None_length=180_numOtherVars=3	ACTGGCCGCTTGACGCTGTGGTGCCCAGAGAAAGGGATCTAGAAAGGACAGCCAGAGGCTGAGAGGTCAGCCTAACATCTGGGGTTGGGAAGGTGGAGAACACTGTATTAAAAAGGAGTTTTAACGTGAAACGCCAGTGGGGGTGAGAGGAAGAAACAACAGGTTCACTGCGGCTCCTGC
Pool=1KGTest_var23249_geneIDs=ENSG00000180185_chrom=chr16_pos=1905058_strand=+_ref=A_alt=G_allele=alt1_haploFlag=Base,var23248:C/T,var23250:A/C_restrictionFlag=None_length=180_numOtherVars=3	ACTGGCCGCTTGACGCTGTGGTGCCCAGAGAAAGGGATCTAGAAAGGACAGCCAGAGGCTGAGAGGTCAGCCTAACATCTGGGGTTGGGGAGGTGGAGAACACTGTATTAAAAAGGAGTTTTAACGTGAAACGCCAGTGGGGGTGAGAGGAAGAAACAACAGGTTCACTGCGGCTCCTGC
Pool=1KGTest_var23249_geneIDs=ENSG00000180185_chrom=chr16_pos=1905058_strand=+_ref=A_alt=G_allele=ref_haploFlag=Base,var23251:G/A_restrictionFlag=None_length=180_numOtherVars=3	ACTGGCCGCTTGACGCTGTGGTGCCCAGAGAAAGGGACCTAGAAAGGACAGCCAGAGGCTGAGAGGTCAGCCTAACATCTGGGGTTGGGAAGGTGGAGAACACTGTATTAAAAAGGAGTTTTAAAATGAAACGCCAGTGGGGGTGAGAGGAAGAAACAACAGGTTCACTGCGGCTCCTGC
Pool=1KGTest_var23249_geneIDs=ENSG00000180185_chrom=chr16_pos=1905058_strand=+_ref=A_alt=G_allele=alt1_haploFlag=Base,var23251:G/A_restrictionFlag=None_length=180_numOtherVars=3	ACTGGCCGCTTGACGCTGTGGTGCCCAGAGAAAGGGACCTAGAAAGGACAGCCAGAGGCTGAGAGGTCAGCCTAACATCTGGGGTTGGGGAGGTGGAGAACACTGTATTAAAAAGGAGTTTTAAAATGAAACGCCAGTGGGGGTGAGAGGAAGAAACAACAGGTTCACTGCGGCTCCTGC
Pool=1KGTest_var23249_geneIDs=ENSG00000180185_chrom=chr16_pos=1905058_strand=+_ref=A_alt=G_allele=ref_haploFlag=Base,var23248:C/T,var23251:G/A_restrictionFlag=None_length=180_numOtherVars=3	ACTGGCCGCTTGACGCTGTGGTGCCCAGAGAAAGGGATCTAGAAAGGACAGCCAGAGGCTGAGAGGTCAGCCTAACATCTGGGGTTGGGAAGGTGGAGAACACTGTATTAAAAAGGAGTTTTAAAATGAAACGCCAGTGGGGGTGAGAGGAAGAAACAACAGGTTCACTGCGGCTCCTGC
Pool=1KGTest_var23249_geneIDs=ENSG00000180185_chrom=chr16_pos=1905058_strand=+_ref=A_alt=G_allele=alt1_haploFlag=Base,var23248:C/T,var23251:G/A_restrictionFlag=None_length=180_numOtherVars=3	ACTGGCCGCTTGACGCTGTGGTGCCCAGAGAAAGGGATCTAGAAAGGACAGCCAGAGGCTGAGAGGTCAGCCTAACATCTGGGGTTGGGGAGGTGGAGAACACTGTATTAAAAAGGAGTTTTAAAATGAAACGCCAGTGGGGGTGAGAGGAAGAAACAACAGGTTCACTGCGGCTCCTGC
Pool=1KGTest_var23249_geneIDs=ENSG00000180185_chrom=chr16_pos=1905058_strand=+_ref=A_alt=G_allele=ref_haploFlag=Base,var23250:A/C,var23251:G/A_restrictionFlag=None_length=180_numOtherVars=3	ACTGGCCGCTTGACGCTGTGGTGCCCAGAGAAAGGGACCTAGAAAGGACAGCCAGAGGCTGAGAGGTCAGCCTAACATCTGGGGTTGGGAAGGTGGAGAACACTGTATTAAAAAGGAGTTTTAACATGAAACGCCAGTGGGGGTGAGAGGAAGAAACAACAGGTTCACTGCGGCTCCTGC
Pool=1KGTest_var23249_geneIDs=ENSG00000180185_chrom=chr16_pos=1905058_strand=+_ref=A_alt=G_allele=alt1_haploFlag=Base,var23250:A/C,var23251:G/A_restrictionFlag=None_length=180_numOtherVars=3	ACTGGCCGCTTGACGCTGTGGTGCCCAGAGAAAGGGACCTAGAAAGGACAGCCAGAGGCTGAGAGGTCAGCCTAACATCTGGGGTTGGGGAGGTGGAGAACACTGTATTAAAAAGGAGTTTTAACATGAAACGCCAGTGGGGGTGAGAGGAAGAAACAACAGGTTCACTGCGGCTCCTGC
Pool=1KGTest_var23249_geneIDs=ENSG00000180185_chrom=chr16_pos=1905058_strand=+_ref=A_alt=G_allele=ref_haploFlag=Base,var23248:C/T,var23250:A/C,var23251:G/A_restrictionFlag=None_length=180_numOtherVars=3	ACTGGCCGCTTGACGCTGTGGTGCCCAGAGAAAGGGATCTAGAAAGGACAGCCAGAGGCTGAGAGGTCAGCCTAACATCTGGGGTTGGGAAGGTGGAGAACACTGTATTAAAAAGGAGTTTTAACATGAAACGCCAGTGGGGGTGAGAGGAAGAAACAACAGGTTCACTGCGGCTCCTGC
Pool=1KGTest_var23249_geneIDs=ENSG00000180185_chrom=chr16_pos=1905058_strand=+_ref=A_alt=G_allele=alt1_haploFlag=Base,var23248:C/T,var23250:A/C,var23251:G/A_restrictionFlag=None_length=180_numOtherVars=3	ACTGGCCGCTTGACGCTGTGGTGCCCAGAGAAAGGGATCTAGAAAGGACAGCCAGAGGCTGAGAGGTCAGCCTAACATCTGGGGTTGGGGAGGTGGAGAACACTGTATTAAAAAGGAGTTTTAACATGAAACGCCAGTGGGGGTGAGAGGAAGAAACAACAGGTTCACTGCGGCTCCTGC
Pool=1KGTest_var23250_geneIDs=ENSG00000180185_chrom=chr16_pos=1905093_strand=+_ref=A_alt=C_allele=ref_haploFlag=Base_restrictionFlag=None_length=180_numOtherVars=4	ACTGGCCGCTTGACGGCCAGAGGCTGAGAGGTCAGCCTAACATCTGGGGTTGGGAAGGTGGAGAACACTGTATTAAAAAGGAGTTTTAAAGTGAAACGCCAGTGGGGGTGAGAGGAAGAAACAACAGGTTAAATGAAAGTGTGAAGAGTGGCCGGGAGGGGTGGCCACTGCGGCTCCTGC
Pool=1KGTest_var23250_geneIDs=ENSG00000180185_chrom=chr16_pos=1905093_strand=+_ref=A_alt=C_allele=alt1_haploFlag=Base_restrictionFlag=None_length=180_numOtherVars=4	ACTGGCCGCTTGACGGCCAGAGGCTGAGAGGTCAGCCTAACATCTGGGGTTGGGAAGGTGGAGAACACTGTATTAAAAAGGAGTTTTAACGTGAAACGCCAGTGGGGGTGAGAGGAAGAAACAACAGGTTAAATGAAAGTGTGAAGAGTGGCCGGGAGGGGTGGCCACTGCGGCTCCTGC
Pool=1KGTest_var23250_geneIDs=ENSG00000180185_chrom=chr16_pos=1905093_strand=+_ref=A_alt=C_allele=ref_haploFlag=Base,var23249:A/G,var23251:G/A,var23252:A/C,var23253:G/C_restrictionFlag=None_length=180_numOtherVars=4	ACTGGCCGCTTGACGGCCAGAGGCTGAGAGGTCAGCCTAACATCTGGGGTTGGGGAGGTGGAGAACACTGTATTAAAAAGGAGTTTTAAAATGAAACGCCAGTGGGGGTGAGAGGAAGAAACAACAGGTTAAATGAAAGTGTGAAGAGTGGCCGGGCGCGGTGGCCACTGCGGCTCCTGC
Pool=1KGTest_var23250_geneIDs=ENSG00000180185_chrom=chr16_pos=1905093_strand=+_ref=A_alt=C_allele=alt1_haploFlag=Base,var23249:A/G,var23251:G/A,var23252:A/C,var23253:G/C_restrictionFlag=None_length=180_numOtherVars=4	ACTGGCCGCTTGACGGCCAGAGGCTGAGAGGTCAGCCTAACATCTGGGGTTGGGGAGGTGGAGAACACTGTATTAAAAAGGAGTTTTAACATGAAACGCCAGTGGGGGTGAGAGGAAGAAACAACAGGTTAAATGAAAGTGTGAAGAGTGGCCGGGCGCGGTGGCCACTGCGGCTCCTGC
Pool=1KGTest_var23251_geneIDs=ENSG00000180185_chrom=chr16_pos=1905094_strand=+_ref=G_alt=A_allele=ref_haploFlag=Base_restrictionFlag=None_length=180_numOtherVars=4	ACTGGCCGCTTGACGCCAGAGGCTGAGAGGTCAGCCTAACATCTGGGGTTGGGAAGGTGGAGAACACTGTATTAAAAAGGAGTTTTAAAGTGAAACGCCAGTGGGGGTGAGAGGAAGAAACAACAGGTTAAATGAAAGTGTGAAGAGTGGCCGGGAGGGGTGGCTCACTGCGGCTCCTGC
Pool=1KGTest_var23251_geneIDs=ENSG00000180185_chrom=chr16_pos=1905094_strand=+_ref=G_alt=A_allele=alt1_haploFlag=Base_restrictionFlag=None_length=180_numOtherVars=4	ACTGGCCGCTTGACGCCAGAGGCTGAGAGGTCAGCCTAACATCTGGGGTTGGGAAGGTGGAGAACACTGTATTAAAAAGGAGTTTTAAAATGAAACGCCAGTGGGGGTGAGAGGAAGAAACAACAGGTTAAATGAAAGTGTGAAGAGTGGCCGGGAGGGGTGGCTCACTGCGGCTCCTGC
Pool=1KGTest_var23251_geneIDs=ENSG00000180185_chrom=chr16_pos=1905094_strand=+_ref=G_alt=A_allele=ref_haploFlag=Base,var23249:A/G,var23250:A/C,var23252:A/C,var23253:G/C_restrictionFlag=None_length=180_numOtherVars=4	ACTGGCCGCTTGACGCCAGAGGCTGAGAGGTCAGCCTAACATCTGGGGTTGGGGAGGTGGAGAACACTGTATTAAAAAGGAGTTTTAACGTGAAACGCCAGTGGGGGTGAGAGGAAGAAACAACAGGTTAAATGAAAGTGTGAAGAGTGGCCGGGCGCGGTGGCTCACTGCGGCTCCTGC
Pool=1KGTest_var23251_geneIDs=ENSG00000180185_chrom=chr16_pos=1905094_strand=+_ref=G_alt=A_allele=alt1_haploFlag=Base,var23249:A/G,var23250:A/C,var23252:A/C,var23253:G/C_restrictionFlag=None_length=180_numOtherVars=4	ACTGGCCGCTTGACGCCAGAGGCTGAGAGGTCAGCCTAACATCTGGGGTTGGGGAGGTGGAGAACACTGTATTAAAAAGGAGTTTTAACATGAAACGCCAGTGGGGGTGAGAGGAAGAAACAACAGGTTAAATGAAAGTGTGAAGAGTGGCCGGGCGCGGTGGCTCACTGCGGCTCCTGC
Pool=1KGTest_var23252_geneIDs=ENSG00000180185_chrom=chr16_pos=1905160_strand=+_ref=A_alt=C_allele=ref_haploFlag=Base_restrictionFlag=None_length=180_numOtherVars=6	ACTGGCCGCTTGACGGTTTTAAAGTGAAACGCCAGTGGGGGTGAGAGGAAGAAACAACAGGTTAAATGAAAGTGTGAAGAGTGGCCGGGAGGGGTGGCTCACGCCTGTAATCCCAGCACTTTGGGAGGCCGAGGTGGGTGAATCACGAGGTCAGGAGTTCAAGACCACTGCGGCTCCTGC
Pool=1KGTest_var23252_geneIDs=ENSG00000180185_chrom=chr16_pos=1905160_strand=+_ref=A_alt=C_allele=alt1_haploFlag=Base_restrictionFlag=None_length=180_numOtherVars=6	ACTGGCCGCTTGACGGTTTTAAAGTGAAACGCCAGTGGGGGTGAGAGGAAGAAACAACAGGTTAAATGAAAGTGTGAAGAGTGGCCGGGCGGGGTGGCTCACGCCTGTAATCCCAGCACTTTGGGAGGCCGAGGTGGGTGAATCACGAGGTCAGGAGTTCAAGACCACTGCGGCTCCTGC
Pool=1KGTest_var23252_geneIDs=ENSG00000180185_chrom=chr16_pos=1905160_strand=+_ref=A_alt=C_allele=ref_haploFlag=Base,var23250:A/C,var23251:G/A,var23253:G/C,var23254:G/T,var23255:G/A,var23256:A/G_restrictionFlag=None_length=180_numOtherVars=6	ACTGGCCGCTTGACGGTTTTAACATGAAACGCCAGTGGGGGTGAGAGGAAGAAACAACAGGTTAAATGAAAGTGTGAAGAGTGGCCGGGAGCGGTGGCTCACGCCTGTAATCCCAGCACTTTGGGAGGCCTAGGTGGGTGAATCACGAGGTCAGGAATTCGAGACCACTGCGGCTCCTGC
Pool=1KGTest_var23252_geneIDs=ENSG00000180185_chrom=chr16_pos=1905160_strand=+_ref=A_alt=C_allele=alt1_haploFlag=Base,var23250:A/C,var23251:G/A,var23253:G/C,var23254:G/T,var23255:G/A,var23256:A/G_restrictionFlag=None_length=180_numOtherVars=6	ACTGGCCGCTTGACGGTTTTAACATGAAACGCCAGTGGGGGTGAGAGGAAGAAACAACAGGTTAAATGAAAGTGTGAAGAGTGGCCGGGCGCGGTGGCTCACGCCTGTAATCCCAGCACTTTGGGAGGCCTAGGTGGGTGAATCACGAGGTCAGGAATTCGAGACCACTGCGGCTCCTGC
Pool=1KGTest_var23253_geneIDs=ENSG00000180185_chrom=chr16_pos=1905162_strand=+_ref=G_alt=C_allele=ref_haploFlag=Base_restrictionFlag=None_length=180_numOtherVars=6	ACTGGCCGCTTGACGTTTAAAGTGAAACGCCAGTGGGGGTGAGAGGAAGAAACAACAGGTTAAATGAAAGTGTGAAGAGTGGCCGGGAGGGGTGGCTCACGCCTGTAATCCCAGCACTTTGGGAGGCCGAGGTGGGTGAATCACGAGGTCAGGAGTTCAAGACTACACTGCGGCTCCTGC
Pool=1KGTest_var23253_geneIDs=ENSG00000180185_chrom=chr16_pos=1905162_strand=+_ref=G_alt=C_allele=alt1_haploFlag=Base_restrictionFlag=None_length=180_numOtherVars=6	ACTGGCCGCTTGACGTTTAAAGTGAAACGCCAGTGGGGGTGAGAGGAAGAAACAACAGGTTAAATGAAAGTGTGAAGAGTGGCCGGGAGCGGTGGCTCACGCCTGTAATCCCAGCACTTTGGGAGGCCGAGGTGGGTGAATCACGAGGTCAGGAGTTCAAGACTACACTGCGGCTCCTGC
Pool=1KGTest_var23253_geneIDs=ENSG00000180185_chrom=chr16_pos=1905162_strand=+_ref=G_alt=C_allele=ref_haploFlag=Base,var23250:A/C,var23251:G/A,var23252:A/C,var23254:G/T,var23255:G/A,var23256:A/G_restrictionFlag=None_length=180_numOtherVars=6	ACTGGCCGCTTGACGTTTAACATGAAACGCCAGTGGGGGTGAGAGGAAGAAACAACAGGTTAAATGAAAGTGTGAAGAGTGGCCGGGCGGGGTGGCTCACGCCTGTAATCCCAGCACTTTGGGAGGCCTAGGTGGGTGAATCACGAGGTCAGGAATTCGAGACTACACTGCGGCTCCTGC
Pool=1KGTest_var23253_geneIDs=ENSG00000180185_chrom=chr16_pos=1905162_strand=+_ref=G_alt=C_allele=alt1_haploFlag=Base,var23250:A/C,var23251:G/A,var23252:A/C,var23254:G/T,var23255:G/A,var23256:A/G_restrictionFlag=None_length=180_numOtherVars=6	ACTGGCCGCTTGACGTTTAACATGAAACGCCAGTGGGGGTGAGAGGAAGAAACAACAGGTTAAATGAAAGTGTGAAGAGTGGCCGGGCGCGGTGGCTCACGCCTGTAATCCCAGCACTTTGGGAGGCCTAGGTGGGTGAATCACGAGGTCAGGAATTCGAGACTACACTGCGGCTCCTGC
Pool=1KGTest_var23254_geneIDs=ENSG00000063854_chrom=chr16_pos=1905201_strand=-_ref=G_alt=T_allele=ref_haploFlag=Base_restrictionFlag=None_length=180_numOtherVars=4	ACTGGCCGCTTGACGATTTTTAGTAGAGACAAGGTTTCACCATATTGGCCAGGCTAGTCTTGAACTCCTGACCTCGTGATTCACCCACCTCGGCCTCCCAAAGTGCTGGGATTACAGGCGTGAGCCACCCCTCCCGGCCACTCTTCACACTTTCATTTAACCTGTCACTGCGGCTCCTGC
Pool=1KGTest_var23254_geneIDs=ENSG00000063854_chrom=chr16_pos=1905201_strand=-_ref=G_alt=T_allele=alt1_haploFlag=Base_restrictionFlag=None_length=180_numOtherVars=4	ACTGGCCGCTTGACGATTTTTAGTAGAGACAAGGTTTCACCATATTGGCCAGGCTAGTCTTGAACTCCTGACCTCGTGATTCACCCACCTAGGCCTCCCAAAGTGCTGGGATTACAGGCGTGAGCCACCCCTCCCGGCCACTCTTCACACTTTCATTTAACCTGTCACTGCGGCTCCTGC
Pool=1KGTest_var23254_geneIDs=ENSG00000063854_chrom=chr16_pos=1905201_strand=-_ref=G_alt=T_allele=ref_haploFlag=Base,var23252:A/C,var23253:G/C,var23255:G/A,var23256:A/G_restrictionFlag=None_length=180_numOtherVars=4	ACTGGCCGCTTGACGATTTTTAGTAGAGACAAGGTTTCACCATATTGGCCAGGCTAGTCTCGAATTCCTGACCTCGTGATTCACCCACCTCGGCCTCCCAAAGTGCTGGGATTACAGGCGTGAGCCACCGCGCCCGGCCACTCTTCACACTTTCATTTAACCTGTCACTGCGGCTCCTGC
Pool=1KGTest_var23254_geneIDs=ENSG00000063854_chrom=chr16_pos=1905201_strand=-_ref=G_alt=T_allele=alt1_haploFlag=Base,var23252:A/C,var23253:G/C,var23255:G/A,var23256:A/G_restrictionFlag=None_length=180_numOtherVars=4	ACTGGCCGCTTGACGATTTTTAGTAGAGACAAGGTTTCACCATATTGGCCAGGCTAGTCTCGAATTCCTGACCTCGTGATTCACCCACCTAGGCCTCCCAAAGTGCTGGGATTACAGGCGTGAGCCACCGCGCCCGGCCACTCTTCACACTTTCATTTAACCTGTCACTGCGGCTCCTGC
Pool=1KGTest_var23255_geneIDs=ENSG00000180185_chrom=chr16_pos=1905227_strand=+_ref=G_alt=A_allele=ref_haploFlag=Base_restrictionFlag=None_length=180_numOtherVars=5	ACTGGCCGCTTGACGGGCCGGGAGGGGTGGCTCACGCCTGTAATCCCAGCACTTTGGGAGGCCGAGGTGGGTGAATCACGAGGTCAGGAGTTCAAGACTAGCCTGGCCAATATGGTGAAACCTTGTCTCTACTAAAAATACAAAAATTAGCTGGGCATGGTGGTACACTGCGGCTCCTGC
Pool=1KGTest_var23255_geneIDs=ENSG00000180185_chrom=chr16_pos=1905227_strand=+_ref=G_alt=A_allele=alt1_haploFlag=Base_restrictionFlag=None_length=180_numOtherVars=5	ACTGGCCGCTTGACGGGCCGGGAGGGGTGGCTCACGCCTGTAATCCCAGCACTTTGGGAGGCCGAGGTGGGTGAATCACGAGGTCAGGAATTCAAGACTAGCCTGGCCAATATGGTGAAACCTTGTCTCTACTAAAAATACAAAAATTAGCTGGGCATGGTGGTACACTGCGGCTCCTGC
Pool=1KGTest_var23255_geneIDs=ENSG00000180185_chrom=chr16_pos=1905227_strand=+_ref=G_alt=A_allele=ref_haploFlag=Base,var23252:A/C,var23253:G/C,var23254:G/T,var23256:A/G,var23257:C/T_restrictionFlag=None_length=180_numOtherVars=5	ACTGGCCGCTTGACGGGCCGGGCGCGGTGGCTCACGCCTGTAATCCCAGCACTTTGGGAGGCCTAGGTGGGTGAATCACGAGGTCAGGAGTTCGAGACTAGCCTGGCCAATATGGTGAAACCTTGTCTCTACTAAAAATATAAAAATTAGCTGGGCATGGTGGTACACTGCGGCTCCTGC
Pool=1KGTest_var23255_geneIDs=ENSG00000180185_chrom=chr16_pos=1905227_strand=+_ref=G_alt=A_allele=alt1_haploFlag=Base,var23252:A/C,var23253:G/C,var23254:G/T,var23256:A/G,var23257:C/T_restrictionFlag=None_length=180_numOtherVars=5	ACTGGCCGCTTGACGGGCCGGGCGCGGTGGCTCACGCCTGTAATCCCAGCACTTTGGGAGGCCTAGGTGGGTGAATCACGAGGTCAGGAATTCGAGACTAGCCTGGCCAATATGGTGAAACCTTGTCTCTACTAAAAATATAAAAATTAGCTGGGCATGGTGGTACACTGCGGCTCCTGC
Pool=1KGTest_var23256_geneIDs=ENSG00000180185_chrom=chr16_pos=1905231_strand=+_ref=A_alt=G_allele=ref_haploFlag=Base_restrictionFlag=None_length=180_numOtherVars=5	ACTGGCCGCTTGACGGGGAGGGGTGGCTCACGCCTGTAATCCCAGCACTTTGGGAGGCCGAGGTGGGTGAATCACGAGGTCAGGAGTTCAAGACTAGCCTGGCCAATATGGTGAAACCTTGTCTCTACTAAAAATACAAAAATTAGCTGGGCATGGTGGTACACGCACTGCGGCTCCTGC
Pool=1KGTest_var23256_geneIDs=ENSG00000180185_chrom=chr16_pos=1905231_strand=+_ref=A_alt=G_allele=alt1_haploFlag=Base_restrictionFlag=None_length=180_numOtherVars=5	ACTGGCCGCTTGACGGGGAGGGGTGGCTCACGCCTGTAATCCCAGCACTTTGGGAGGCCGAGGTGGGTGAATCACGAGGTCAGGAGTTCGAGACTAGCCTGGCCAATATGGTGAAACCTTGTCTCTACTAAAAATACAAAAATTAGCTGGGCATGGTGGTACACGCACTGCGGCTCCTGC
Pool=1KGTest_var23256_geneIDs=ENSG00000180185_chrom=chr16_pos=1905231_strand=+_ref=A_alt=G_allele=ref_haploFlag=Base,var23252:A/C,var23253:G/C,var23254:G/T,var23255:G/A,var23257:C/T_restrictionFlag=None_length=180_numOtherVars=5	ACTGGCCGCTTGACGGGGCGCGGTGGCTCACGCCTGTAATCCCAGCACTTTGGGAGGCCTAGGTGGGTGAATCACGAGGTCAGGAATTCAAGACTAGCCTGGCCAATATGGTGAAACCTTGTCTCTACTAAAAATATAAAAATTAGCTGGGCATGGTGGTACACGCACTGCGGCTCCTGC
Pool=1KGTest_var23256_geneIDs=ENSG00000180185_chrom=chr16_pos=1905231_strand=+_ref=A_alt=G_allele=alt1_haploFlag=Base,var23252:A/C,var23253:G/C,var23254:G/T,var23255:G/A,var23257:C/T_restrictionFlag=None_length=180_numOtherVars=5	ACTGGCCGCTTGACGGGGCGCGGTGGCTCACGCCTGTAATCCCAGCACTTTGGGAGGCCTAGGTGGGTGAATCACGAGGTCAGGAATTCGAGACTAGCCTGGCCAATATGGTGAAACCTTGTCTCTACTAAAAATATAAAAATTAGCTGGGCATGGTGGTACACGCACTGCGGCTCCTGC
Pool=1KGTest_var23257_geneIDs=ENSG00000180185_chrom=chr16_pos=1905278_strand=+_ref=C_alt=T_allele=ref_haploFlag=Base_restrictionFlag=None_length=180_numOtherVars=3	ACTGGCCGCTTGACGGTGGGTGAATCACGAGGTCAGGAGTTCAAGACTAGCCTGGCCAATATGGTGAAACCTTGTCTCTACTAAAAATACAAAAATTAGCTGGGCATGGTGGTACACGCCTGTAGTCCTGGCTACTCGGGAGGCTGAGGCAGGAGAATTGCTTGACACTGCGGCTCCTGC
Pool=1KGTest_var23257_geneIDs=ENSG00000180185_chrom=chr16_pos=1905278_strand=+_ref=C_alt=T_allele=alt1_haploFlag=Base_restrictionFlag=None_length=180_numOtherVars=3	ACTGGCCGCTTGACGGTGGGTGAATCACGAGGTCAGGAGTTCAAGACTAGCCTGGCCAATATGGTGAAACCTTGTCTCTACTAAAAATATAAAAATTAGCTGGGCATGGTGGTACACGCCTGTAGTCCTGGCTACTCGGGAGGCTGAGGCAGGAGAATTGCTTGACACTGCGGCTCCTGC
Pool=1KGTest_var23257_geneIDs=ENSG00000180185_chrom=chr16_pos=1905278_strand=+_ref=C_alt=T_allele=ref_haploFlag=Base,var23255:G/A_restrictionFlag=None_length=180_numOtherVars=3	ACTGGCCGCTTGACGGTGGGTGAATCACGAGGTCAGGAATTCAAGACTAGCCTGGCCAATATGGTGAAACCTTGTCTCTACTAAAAATACAAAAATTAGCTGGGCATGGTGGTACACGCCTGTAGTCCTGGCTACTCGGGAGGCTGAGGCAGGAGAATTGCTTGACACTGCGGCTCCTGC
Pool=1KGTest_var23257_geneIDs=ENSG00000180185_chrom=chr16_pos=1905278_strand=+_ref=C_alt=T_allele=alt1_haploFlag=Base,var23255:G/A_restrictionFlag=None_length=180_numOtherVars=3	ACTGGCCGCTTGACGGTGGGTGAATCACGAGGTCAGGAATTCAAGACTAGCCTGGCCAATATGGTGAAACCTTGTCTCTACTAAAAATATAAAAATTAGCTGGGCATGGTGGTACACGCCTGTAGTCCTGGCTACTCGGGAGGCTGAGGCAGGAGAATTGCTTGACACTGCGGCTCCTGC
Pool=1KGTest_var23257_geneIDs=ENSG00000180185_chrom=chr16_pos=1905278_strand=+_ref=C_alt=T_allele=ref_haploFlag=Base,var23256:A/G_restrictionFlag=None_length=180_numOtherVars=3	ACTGGCCGCTTGACGGTGGGTGAATCACGAGGTCAGGAGTTCGAGACTAGCCTGGCCAATATGGTGAAACCTTGTCTCTACTAAAAATACAAAAATTAGCTGGGCATGGTGGTACACGCCTGTAGTCCTGGCTACTCGGGAGGCTGAGGCAGGAGAATTGCTTGACACTGCGGCTCCTGC
Pool=1KGTest_var23257_geneIDs=ENSG00000180185_chrom=chr16_pos=1905278_strand=+_ref=C_alt=T_allele=alt1_haploFlag=Base,var23256:A/G_restrictionFlag=None_length=180_numOtherVars=3	ACTGGCCGCTTGACGGTGGGTGAATCACGAGGTCAGGAGTTCGAGACTAGCCTGGCCAATATGGTGAAACCTTGTCTCTACTAAAAATATAAAAATTAGCTGGGCATGGTGGTACACGCCTGTAGTCCTGGCTACTCGGGAGGCTGAGGCAGGAGAATTGCTTGACACTGCGGCTCCTGC
Pool=1KGTest_var23257_geneIDs=ENSG00000180185_chrom=chr16_pos=1905278_strand=+_ref=C_alt=T_allele=ref_haploFlag=Base,var23255:G/A,var23256:A/G_restrictionFlag=None_length=180_numOtherVars=3	ACTGGCCGCTTGACGGTGGGTGAATCACGAGGTCAGGAATTCGAGACTAGCCTGGCCAATATGGTGAAACCTTGTCTCTACTAAAAATACAAAAATTAGCTGGGCATGGTGGTACACGCCTGTAGTCCTGGCTACTCGGGAGGCTGAGGCAGGAGAATTGCTTGACACTGCGGCTCCTGC
Pool=1KGTest_var23257_geneIDs=ENSG00000180185_chrom=chr16_pos=1905278_strand=+_ref=C_alt=T_allele=alt1_haploFlag=Base,var23255:G/A,var23256:A/G_restrictionFlag=None_length=180_numOtherVars=3	ACTGGCCGCTTGACGGTGGGTGAATCACGAGGTCAGGAATTCGAGACTAGCCTGGCCAATATGGTGAAACCTTGTCTCTACTAAAAATATAAAAATTAGCTGGGCATGGTGGTACACGCCTGTAGTCCTGGCTACTCGGGAGGCTGAGGCAGGAGAATTGCTTGACACTGCGGCTCCTGC
Pool=1KGTest_var23257_geneIDs=ENSG00000180185_chrom=chr16_pos=1905278_strand=+_ref=C_alt=T_allele=ref_haploFlag=Base,var23258:G/T_restrictionFlag=None_length=180_numOtherVars=3	ACTGGCCGCTTGACGGTGGGTGAATCACGAGGTCAGGAGTTCAAGACTAGCCTGGCCAATATGGTGAAACCTTGTCTCTACTAAAAATACAAAAATTAGCTGGGCATGGTGGTACACTCCTGTAGTCCTGGCTACTCGGGAGGCTGAGGCAGGAGAATTGCTTGACACTGCGGCTCCTGC
Pool=1KGTest_var23257_geneIDs=ENSG00000180185_chrom=chr16_pos=1905278_strand=+_ref=C_alt=T_allele=alt1_haploFlag=Base,var23258:G/T_restrictionFlag=None_length=180_numOtherVars=3	ACTGGCCGCTTGACGGTGGGTGAATCACGAGGTCAGGAGTTCAAGACTAGCCTGGCCAATATGGTGAAACCTTGTCTCTACTAAAAATATAAAAATTAGCTGGGCATGGTGGTACACTCCTGTAGTCCTGGCTACTCGGGAGGCTGAGGCAGGAGAATTGCTTGACACTGCGGCTCCTGC
Pool=1KGTest_var23257_geneIDs=ENSG00000180185_chrom=chr16_pos=1905278_strand=+_ref=C_alt=T_allele=ref_haploFlag=Base,var23255:G/A,var23258:G/T_restrictionFlag=None_length=180_numOtherVars=3	ACTGGCCGCTTGACGGTGGGTGAATCACGAGGTCAGGAATTCAAGACTAGCCTGGCCAATATGGTGAAACCTTGTCTCTACTAAAAATACAAAAATTAGCTGGGCATGGTGGTACACTCCTGTAGTCCTGGCTACTCGGGAGGCTGAGGCAGGAGAATTGCTTGACACTGCGGCTCCTGC
Pool=1KGTest_var23257_geneIDs=ENSG00000180185_chrom=chr16_pos=1905278_strand=+_ref=C_alt=T_allele=alt1_haploFlag=Base,var23255:G/A,var23258:G/T_restrictionFlag=None_length=180_numOtherVars=3	ACTGGCCGCTTGACGGTGGGTGAATCACGAGGTCAGGAATTCAAGACTAGCCTGGCCAATATGGTGAAACCTTGTCTCTACTAAAAATATAAAAATTAGCTGGGCATGGTGGTACACTCCTGTAGTCCTGGCTACTCGGGAGGCTGAGGCAGGAGAATTGCTTGACACTGCGGCTCCTGC
Pool=1KGTest_var23257_geneIDs=ENSG00000180185_chrom=chr16_pos=1905278_strand=+_ref=C_alt=T_allele=ref_haploFlag=Base,var23256:A/G,var23258:G/T_restrictionFlag=None_length=180_numOtherVars=3	ACTGGCCGCTTGACGGTGGGTGAATCACGAGGTCAGGAGTTCGAGACTAGCCTGGCCAATATGGTGAAACCTTGTCTCTACTAAAAATACAAAAATTAGCTGGGCATGGTGGTACACTCCTGTAGTCCTGGCTACTCGGGAGGCTGAGGCAGGAGAATTGCTTGACACTGCGGCTCCTGC
Pool=1KGTest_var23257_geneIDs=ENSG00000180185_chrom=chr16_pos=1905278_strand=+_ref=C_alt=T_allele=alt1_haploFlag=Base,var23256:A/G,var23258:G/T_restrictionFlag=None_length=180_numOtherVars=3	ACTGGCCGCTTGACGGTGGGTGAATCACGAGGTCAGGAGTTCGAGACTAGCCTGGCCAATATGGTGAAACCTTGTCTCTACTAAAAATATAAAAATTAGCTGGGCATGGTGGTACACTCCTGTAGTCCTGGCTACTCGGGAGGCTGAGGCAGGAGAATTGCTTGACACTGCGGCTCCTGC
Pool=1KGTest_var23257_geneIDs=ENSG00000180185_chrom=chr16_pos=1905278_strand=+_ref=C_alt=T_allele=ref_haploFlag=Base,var23255:G/A,var23256:A/G,var23258:G/T_restrictionFlag=None_length=180_numOtherVars=3	ACTGGCCGCTTGACGGTGGGTGAATCACGAGGTCAGGAATTCGAGACTAGCCTGGCCAATATGGTGAAACCTTGTCTCTACTAAAAATACAAAAATTAGCTGGGCATGGTGGTACACTCCTGTAGTCCTGGCTACTCGGGAGGCTGAGGCAGGAGAATTGCTTGACACTGCGGCTCCTGC
Pool=1KGTest_var23257_geneIDs=ENSG00000180185_chrom=chr16_pos=1905278_strand=+_ref=C_alt=T_allele=alt1_haploFlag=Base,var23255:G/A,var23256:A/G,var23258:G/T_restrictionFlag=None_length=180_numOtherVars=3	ACTGGCCGCTTGACGGTGGGTGAATCACGAGGTCAGGAATTCGAGACTAGCCTGGCCAATATGGTGAAACCTTGTCTCTACTAAAAATATAAAAATTAGCTGGGCATGGTGGTACACTCCTGTAGTCCTGGCTACTCGGGAGGCTGAGGCAGGAGAATTGCTTGACACTGCGGCTCCTGC
Pool=1KGTest_var23258_geneIDs=ENSG00000180185_chrom=chr16_pos=1905306_strand=+_ref=G_alt=T_allele=ref_haploFlag=Base_restrictionFlag=None_length=180_numOtherVars=1	ACTGGCCGCTTGACGAGACTAGCCTGGCCAATATGGTGAAACCTTGTCTCTACTAAAAATACAAAAATTAGCTGGGCATGGTGGTACACGCCTGTAGTCCTGGCTACTCGGGAGGCTGAGGCAGGAGAATTGCTTGAACCCGGGAGGTGGAGGTTGCAGTGAGCCCACTGCGGCTCCTGC
Pool=1KGTest_var23258_geneIDs=ENSG00000180185_chrom=chr16_pos=1905306_strand=+_ref=G_alt=T_allele=alt1_haploFlag=Base_restrictionFlag=None_length=180_numOtherVars=1	ACTGGCCGCTTGACGAGACTAGCCTGGCCAATATGGTGAAACCTTGTCTCTACTAAAAATACAAAAATTAGCTGGGCATGGTGGTACACTCCTGTAGTCCTGGCTACTCGGGAGGCTGAGGCAGGAGAATTGCTTGAACCCGGGAGGTGGAGGTTGCAGTGAGCCCACTGCGGCTCCTGC
Pool=1KGTest_var23258_geneIDs=ENSG00000180185_chrom=chr16_pos=1905306_strand=+_ref=G_alt=T_allele=ref_haploFlag=Base,var23257:C/T_restrictionFlag=None_length=180_numOtherVars=1	ACTGGCCGCTTGACGAGACTAGCCTGGCCAATATGGTGAAACCTTGTCTCTACTAAAAATATAAAAATTAGCTGGGCATGGTGGTACACGCCTGTAGTCCTGGCTACTCGGGAGGCTGAGGCAGGAGAATTGCTTGAACCCGGGAGGTGGAGGTTGCAGTGAGCCCACTGCGGCTCCTGC
Pool=1KGTest_var23258_geneIDs=ENSG00000180185_chrom=chr16_pos=1905306_strand=+_ref=G_alt=T_allele=alt1_haploFlag=Base,var23257:C/T_restrictionFlag=None_length=180_numOtherVars=1	ACTGGCCGCTTGACGAGACTAGCCTGGCCAATATGGTGAAACCTTGTCTCTACTAAAAATATAAAAATTAGCTGGGCATGGTGGTACACTCCTGTAGTCCTGGCTACTCGGGAGGCTGAGGCAGGAGAATTGCTTGAACCCGGGAGGTGGAGGTTGCAGTGAGCCCACTGCGGCTCCTGC
Pool=1KGTest_var23259_geneIDs=ENSG00000180185_chrom=chr16_pos=1905763_strand=+_ref=G_alt=A_allele=ref_haploFlag=Base_restrictionFlag=None_length=180_numOtherVars=0	ACTGGCCGCTTGACGTGAACAACTGAATAGGATTGAACATAAACTGCCTACAAAGTGACTTCTCCTGTTTTTCAAGATGATCATATAGCGGGCTTATTCCTTCTCCCTAAAGTATACAGATGCTCCCCAGGTGGCAGGCATGTCCTCCACAGCCAGGGCCCTGCCCACTGCGGCTCCTGC
Pool=1KGTest_var23259_geneIDs=ENSG00000180185_chrom=chr16_pos=1905763_strand=+_ref=G_alt=A_allele=alt1_haploFlag=Base_restrictionFlag=None_length=180_numOtherVars=0	ACTGGCCGCTTGACGTGAACAACTGAATAGGATTGAACATAAACTGCCTACAAAGTGACTTCTCCTGTTTTTCAAGATGATCATATAGCAGGCTTATTCCTTCTCCCTAAAGTATACAGATGCTCCCCAGGTGGCAGGCATGTCCTCCACAGCCAGGGCCCTGCCCACTGCGGCTCCTGC
Pool=1KGTest_var23260_geneIDs=ENSG00000180185_chrom=chr16_pos=1905874_strand=+_ref=A_alt=C_allele=ref_haploFlag=Base_restrictionFlag=None_length=180_numOtherVars=0	ACTGGCCGCTTGACGCCAGGTGGCAGGCATGTCCTCCACAGCCAGGGCCCTGCCATCTGAAAGGGTCACGTTCTCTCAGTCACCATTTAATATAACAAGCAATTCACATTTACTTACATGAACTATCATAAGCATGTGTGTTTTTTCCTTTTTTTTTTTTTTTGTCACTGCGGCTCCTGC
Pool=1KGTest_var23260_geneIDs=ENSG00000180185_chrom=chr16_pos=1905874_strand=+_ref=A_alt=C_allele=alt1_haploFlag=Base_restrictionFlag=None_length=180_numOtherVars=0	ACTGGCCGCTTGACGCCAGGTGGCAGGCATGTCCTCCACAGCCAGGGCCCTGCCATCTGAAAGGGTCACGTTCTCTCAGTCACCATTTACTATAACAAGCAATTCACATTTACTTACATGAACTATCATAAGCATGTGTGTTTTTTCCTTTTTTTTTTTTTTTGTCACTGCGGCTCCTGC
Pool=1KGTest_var23261_geneIDs=ENSG00000180185_chrom=chr16_pos=1906135_strand=+_ref=C_alt=A_allele=ref_haploFlag=Base_restrictionFlag=None_length=180_numOtherVars=0	ACTGGCCGCTTGACGTCTCAGCTCATTGCAACCTCTGTCTCCTGGGTTCAAGTAATTCTCCTGCCTCAGCCTCCTGAGTAGCTGGGACTCCAGGTACCTGCCACCATGCCCAGCTAATTTTTTTTTTTTGAGACGGAGTCTCGTTCTGTCGCCCAGACTGGAGGGCACTGCGGCTCCTGC
Pool=1KGTest_var23261_geneIDs=ENSG00000180185_chrom=chr16_pos=1906135_strand=+_ref=C_alt=A_allele=alt1_haploFlag=Base_restrictionFlag=None_length=180_numOtherVars=0	ACTGGCCGCTTGACGTCTCAGCTCATTGCAACCTCTGTCTCCTGGGTTCAAGTAATTCTCCTGCCTCAGCCTCCTGAGTAGCTGGGACTACAGGTACCTGCCACCATGCCCAGCTAATTTTTTTTTTTTGAGACGGAGTCTCGTTCTGTCGCCCAGACTGGAGGGCACTGCGGCTCCTGC
Pool=1KGTest_var23262_geneIDs=ENSG00000063854_chrom=chr16_pos=1906233_strand=-_ref=T_alt=C_allele=ref_haploFlag=Base_restrictionFlag=None_length=180_numOtherVars=0	ACTGGCCGCTTGACGGACAGGTTCCTGCAGTCCCAGCTACTTGGGAGGCTGAGTCAGGAGAATCACTTGAACCTGGAAGGTGGAGGTTGCAGTGAGCCGAGATCGTACCACTGCCCTCCAGTCTGGGCGACAGAACGAGACTCCGTCTCAAAAAAAAAAAATTAGCACTGCGGCTCCTGC
Pool=1KGTest_var23262_geneIDs=ENSG00000063854_chrom=chr16_pos=1906233_strand=-_ref=T_alt=C_allele=alt1_haploFlag=Base_restrictionFlag=None_length=180_numOtherVars=0	ACTGGCCGCTTGACGGACAGGTTCCTGCAGTCCCAGCTACTTGGGAGGCTGAGTCAGGAGAATCACTTGAACCTGGAAGGTGGAGGTTGCGGTGAGCCGAGATCGTACCACTGCCCTCCAGTCTGGGCGACAGAACGAGACTCCGTCTCAAAAAAAAAAAATTAGCACTGCGGCTCCTGC
Pool=1KGTest_var23263_geneIDs=ENSG00000180185_chrom=chr16_pos=1906323_strand=+_ref=AT_alt=A_allele=ref_haploFlag=Base_restrictionFlag=None_length=180_numOtherVars=1	ACTGGCCGCTTGACGCAGGTTCAAGTGATTCTCCTGACTCAGCCTCCCAAGTAGCTGGGACTGCAGGAACCTGTCACCATGCCCAGCTAATTTTTTTTTTTTTTTGAGTCGGAGTCTCGCTCTGTCGCCCAGGCTGGAGTGCAGTGGCGCAATCTTGGCTCACTGCACTGCGGCTCCTGC
Pool=1KGTest_var23263_geneIDs=ENSG00000180185_chrom=chr16_pos=1906323_strand=+_ref=AT_alt=A_allele=alt1_haploFlag=Base_restrictionFlag=None_length=179_numOtherVars=1	ACTGGCCGCTTGACGCAGGTTCAAGTGATTCTCCTGACTCAGCCTCCCAAGTAGCTGGGACTGCAGGAACCTGTCACCATGCCCAGCTAATTTTTTTTTTTTTTGAGTCGGAGTCTCGCTCTGTCGCCCAGGCTGGAGTGCAGTGGCGCAATCTTGGCTCACTGCACTGCGGCTCCTGC
Pool=1KGTest_var23263_geneIDs=ENSG00000180185_chrom=chr16_pos=1906323_strand=+_ref=AT_alt=A_allele=ref_haploFlag=Base,var23264:T/C_restrictionFlag=None_length=180_numOtherVars=1	ACTGGCCGCTTGACGCAGGTTCAAGTGATTCTCCTGACTCAGCCTCCCAAGTAGCTGGGACTGCAGGAACCTGTCACCATGCCCAGCTAATTTTTTTTTTCTTTTGAGTCGGAGTCTCGCTCTGTCGCCCAGGCTGGAGTGCAGTGGCGCAATCTTGGCTCACTGCACTGCGGCTCCTGC
Pool=1KGTest_var23263_geneIDs=ENSG00000180185_chrom=chr16_pos=1906323_strand=+_ref=AT_alt=A_allele=alt1_haploFlag=Base,var23264:T/C_restrictionFlag=None_length=179_numOtherVars=1	ACTGGCCGCTTGACGCAGGTTCAAGTGATTCTCCTGACTCAGCCTCCCAAGTAGCTGGGACTGCAGGAACCTGTCACCATGCCCAGCTAATTTTTTTTTCTTTTGAGTCGGAGTCTCGCTCTGTCGCCCAGGCTGGAGTGCAGTGGCGCAATCTTGGCTCACTGCACTGCGGCTCCTGC
Pool=1KGTest_var23264_geneIDs=ENSG00000180185_chrom=chr16_pos=1906334_strand=+_ref=T_alt=C_allele=ref_haploFlag=Base_restrictionFlag=None_length=180_numOtherVars=1	ACTGGCCGCTTGACGGATTCTCCTGACTCAGCCTCCCAAGTAGCTGGGACTGCAGGAACCTGTCACCATGCCCAGCTAATTTTTTTTTTTTTTTGAGTCGGAGTCTCGCTCTGTCGCCCAGGCTGGAGTGCAGTGGCGCAATCTTGGCTCACTGCAAGCTCTGCCCACTGCGGCTCCTGC
Pool=1KGTest_var23264_geneIDs=ENSG00000180185_chrom=chr16_pos=1906334_strand=+_ref=T_alt=C_allele=alt1_haploFlag=Base_restrictionFlag=None_length=180_numOtherVars=1	ACTGGCCGCTTGACGGATTCTCCTGACTCAGCCTCCCAAGTAGCTGGGACTGCAGGAACCTGTCACCATGCCCAGCTAATTTTTTTTTTCTTTTGAGTCGGAGTCTCGCTCTGTCGCCCAGGCTGGAGTGCAGTGGCGCAATCTTGGCTCACTGCAAGCTCTGCCCACTGCGGCTCCTGC
Pool=1KGTest_var23264_geneIDs=ENSG00000180185_chrom=chr16_pos=1906334_strand=+_ref=T_alt=C_allele=ref_haploFlag=Base,var23263:AT/A_restrictionFlag=None_length=179_numOtherVars=1	ACTGGCCGCTTGACGGATTCTCCTGACTCAGCCTCCCAAGTAGCTGGGACTGCAGGAACCTGTCACCATGCCCAGCTAATTTTTTTTTTTTTTGAGTCGGAGTCTCGCTCTGTCGCCCAGGCTGGAGTGCAGTGGCGCAATCTTGGCTCACTGCAAGCTCTGCCCACTGCGGCTCCTGC
Pool=1KGTest_var23264_geneIDs=ENSG00000180185_chrom=chr16_pos=1906334_strand=+_ref=T_alt=C_allele=alt1_haploFlag=Base,var23263:AT/A_restrictionFlag=None_length=179_numOtherVars=1	ACTGGCCGCTTGACGGATTCTCCTGACTCAGCCTCCCAAGTAGCTGGGACTGCAGGAACCTGTCACCATGCCCAGCTAATTTTTTTTTCTTTTGAGTCGGAGTCTCGCTCTGTCGCCCAGGCTGGAGTGCAGTGGCGCAATCTTGGCTCACTGCAAGCTCTGCCCACTGCGGCTCCTGC
Pool=1KGTest_var23265_geneIDs=ENSG00000180185_chrom=chr16_pos=1906478_strand=+_ref=A_alt=G_allele=ref_haploFlag=Base_restrictionFlag=None_length=180_numOtherVars=0	ACTGGCCGCTTGACGTCTGCCTCCCGGGTTCACGCCATTCTCCTGCCTCAGCCTCCTGAGTAGCTGGGACTACAGGCGCCCACCACCTCACCTGGCTAATTTTTTGTATTTTTAGTAGAGACGGGGTTTCACCGTGTTAGCCAGGATGGTCTCGATCTCCTGACCCACTGCGGCTCCTGC
Pool=1KGTest_var23265_geneIDs=ENSG00000180185_chrom=chr16_pos=1906478_strand=+_ref=A_alt=G_allele=alt1_haploFlag=Base_restrictionFlag=None_length=180_numOtherVars=0	ACTGGCCGCTTGACGTCTGCCTCCCGGGTTCACGCCATTCTCCTGCCTCAGCCTCCTGAGTAGCTGGGACTACAGGCGCCCACCACCTCGCCTGGCTAATTTTTTGTATTTTTAGTAGAGACGGGGTTTCACCGTGTTAGCCAGGATGGTCTCGATCTCCTGACCCACTGCGGCTCCTGC
Pool=1KGTest_var23266_geneIDs=ENSG00000180185_chrom=chr16_pos=1906666_strand=+_ref=T_alt=C_allele=ref_haploFlag=Base_restrictionFlag=None_length=180_numOtherVars=0	ACTGGCCGCTTGACGTTACAGGCGTGAGCCACCGCACCAGGCCACCCAGCTAATTTTTGTATTTTTAGTGGCGATGGTGTTTCACCATATTGGCCAGGCTGGTCTCGAACTCCTGACCTTGTGATCCACCCGCCTCAGCCTCCCAAAGTGCTAGGATTACAGGCACACTGCGGCTCCTGC
Pool=1KGTest_var23266_geneIDs=ENSG00000180185_chrom=chr16_pos=1906666_strand=+_ref=T_alt=C_allele=alt1_haploFlag=Base_restrictionFlag=None_length=180_numOtherVars=0	ACTGGCCGCTTGACGTTACAGGCGTGAGCCACCGCACCAGGCCACCCAGCTAATTTTTGTATTTTTAGTGGCGATGGTGTTTCACCATACTGGCCAGGCTGGTCTCGAACTCCTGACCTTGTGATCCACCCGCCTCAGCCTCCCAAAGTGCTAGGATTACAGGCACACTGCGGCTCCTGC
Pool=1KGTest_var23267_geneIDs=ENSG00000063854_chrom=chr16_pos=1906760_strand=-_ref=CTTT_alt=C_allele=ref_haploFlag=Base_restrictionFlag=None_length=180_numOtherVars=0	ACTGGCCGCTTGACGCCAAAATCATGCCACTGCACTCCAGCCTGGGCAATAGAGGGAGACCCTGTCTCAAAAAAAAAAAAAAAAAAAAAAGGCCTGGCGTGGTGGCTCATGCCTGTAATCCTAGCACTTTGGGAGGCTGAGGCGGGTGGATCACAAGGTCAGGAGCACTGCGGCTCCTGC
Pool=1KGTest_var23267_geneIDs=ENSG00000063854_chrom=chr16_pos=1906760_strand=-_ref=CTTT_alt=C_allele=alt1_haploFlag=Base_restrictionFlag=None_length=177_numOtherVars=0	ACTGGCCGCTTGACGCCAAAATCATGCCACTGCACTCCAGCCTGGGCAATAGAGGGAGACCCTGTCTCAAAAAAAAAAAAAAAAAAAGGCCTGGCGTGGTGGCTCATGCCTGTAATCCTAGCACTTTGGGAGGCTGAGGCGGGTGGATCACAAGGTCAGGAGCACTGCGGCTCCTGC
Pool=1KGTest_var23268_geneIDs=ENSG00000180185_chrom=chr16_pos=1906970_strand=+_ref=GC_alt=G_allele=ref_haploFlag=Base_restrictionFlag=None_length=180_numOtherVars=0	ACTGGCCGCTTGACGCTGAGATTACAGGTACACACCACCACATCCGGCTAATTTTTGTATTTTTTGTAGAGATGGAGTTTCACCATGTTGCCCCAGGCTGGTCTTGAACTGGGCTCAAGTGATCCCTCTGCCTTGGTCTCCCAAAGTGCTAGGATCACAGGTGTACACTGCGGCTCCTGC
Pool=1KGTest_var23268_geneIDs=ENSG00000180185_chrom=chr16_pos=1906970_strand=+_ref=GC_alt=G_allele=alt1_haploFlag=Base_restrictionFlag=None_length=179_numOtherVars=0	ACTGGCCGCTTGACGCTGAGATTACAGGTACACACCACCACATCCGGCTAATTTTTGTATTTTTTGTAGAGATGGAGTTTCACCATGTTGCCCAGGCTGGTCTTGAACTGGGCTCAAGTGATCCCTCTGCCTTGGTCTCCCAAAGTGCTAGGATCACAGGTGTACACTGCGGCTCCTGC
Pool=1KGTest_var23269_geneIDs=ENSG00000180185_chrom=chr16_pos=1907223_strand=+_ref=C_alt=T_allele=ref_haploFlag=Base_restrictionFlag=None_length=180_numOtherVars=0	ACTGGCCGCTTGACGCAGAGCTCAGAACTTGCTACAGTAATTCAGACAGACGCTGATGCACCAGAAGGGAACACCCCCCTGGTGCCCCACGGAGGGCCATCCTCCCGTGCACCTCACCAGCATGGTCCCACTGCACCTATTAGACCATGGAGCCCTACAGCAGGGCACTGCGGCTCCTGC
Pool=1KGTest_var23269_geneIDs=ENSG00000180185_chrom=chr16_pos=1907223_strand=+_ref=C_alt=T_allele=alt1_haploFlag=Base_restrictionFlag=None_length=180_numOtherVars=0	ACTGGCCGCTTGACGCAGAGCTCAGAACTTGCTACAGTAATTCAGACAGACGCTGATGCACCAGAAGGGAACACCCCCCTGGTGCCCCATGGAGGGCCATCCTCCCGTGCACCTCACCAGCATGGTCCCACTGCACCTATTAGACCATGGAGCCCTACAGCAGGGCACTGCGGCTCCTGC
Pool=1KGTest_var23270_geneIDs=ENSG00000180185_chrom=chr16_pos=1907302_strand=+_ref=C_alt=T_allele=ref_haploFlag=Base_restrictionFlag=None_length=180_numOtherVars=0	ACTGGCCGCTTGACGGGCCATCCTCCCGTGCACCTCACCAGCATGGTCCCACTGCACCTATTAGACCATGGAGCCCTACAGCAGGGCAGCGTGTATTCCCACTCCCTCCCTGGTTGCTGGGCAGCTCTGAGCACAAAGGCACAGAACTGATCCCTTAACTTATTCCACTGCGGCTCCTGC
Pool=1KGTest_var23270_geneIDs=ENSG00000180185_chrom=chr16_pos=1907302_strand=+_ref=C_alt=T_allele=alt1_haploFlag=Base_restrictionFlag=None_length=180_numOtherVars=0	ACTGGCCGCTTGACGGGCCATCCTCCCGTGCACCTCACCAGCATGGTCCCACTGCACCTATTAGACCATGGAGCCCTACAGCAGGGCAGTGTGTATTCCCACTCCCTCCCTGGTTGCTGGGCAGCTCTGAGCACAAAGGCACAGAACTGATCCCTTAACTTATTCCACTGCGGCTCCTGC
Pool=1KGTest_var23271_geneIDs=ENSG00000180185_chrom=chr16_pos=1907652_strand=+_ref=G_alt=A_allele=ref_haploFlag=Base_restrictionFlag=None_length=180_numOtherVars=2	ACTGGCCGCTTGACGTTAATGAGAAGTGTTACTGTTTTCTTAATTCAGCATACTACCAAGATAGAGAAGAAAAGTTACCCCAGCTGATCGTGACCACTCCATCCCAAACACAGATCAAGTGACTGCACCTCCCCTGCCAGATTGCACTTGGCTTTGTCGGGGTTTCACTGCGGCTCCTGC
Pool=1KGTest_var23271_geneIDs=ENSG00000180185_chrom=chr16_pos=1907652_strand=+_ref=G_alt=A_allele=alt1_haploFlag=Base_restrictionFlag=None_length=180_numOtherVars=2	ACTGGCCGCTTGACGTTAATGAGAAGTGTTACTGTTTTCTTAATTCAGCATACTACCAAGATAGAGAAGAAAAGTTACCCCAGCTGATCATGACCACTCCATCCCAAACACAGATCAAGTGACTGCACCTCCCCTGCCAGATTGCACTTGGCTTTGTCGGGGTTTCACTGCGGCTCCTGC
Pool=1KGTest_var23271_geneIDs=ENSG00000180185_chrom=chr16_pos=1907652_strand=+_ref=G_alt=A_allele=ref_haploFlag=Base,var23272:A/C_restrictionFlag=None_length=180_numOtherVars=2	ACTGGCCGCTTGACGTTAATGAGAAGTGTTACTGTTTTCTTAATTCAGCATACTACCAAGATAGAGAAGAAAAGTTACCCCAGCTGATCGTGACCACTCCATCCCAAACACAGATCAAGTGACTGCACCTCCCCTGCCCGATTGCACTTGGCTTTGTCGGGGTTTCACTGCGGCTCCTGC
Pool=1KGTest_var23271_geneIDs=ENSG00000180185_chrom=chr16_pos=1907652_strand=+_ref=G_alt=A_allele=alt1_haploFlag=Base,var23272:A/C_restrictionFlag=None_length=180_numOtherVars=2	ACTGGCCGCTTGACGTTAATGAGAAGTGTTACTGTTTTCTTAATTCAGCATACTACCAAGATAGAGAAGAAAAGTTACCCCAGCTGATCATGACCACTCCATCCCAAACACAGATCAAGTGACTGCACCTCCCCTGCCCGATTGCACTTGGCTTTGTCGGGGTTTCACTGCGGCTCCTGC
Pool=1KGTest_var23271_geneIDs=ENSG00000180185_chrom=chr16_pos=1907652_strand=+_ref=G_alt=A_allele=ref_haploFlag=Base,var23273:G/A_restrictionFlag=None_length=180_numOtherVars=2	ACTGGCCGCTTGACGTTAATGAGAAGTGTTACTGTTTTCTTAATTCAGCATACTACCAAGATAGAGAAGAAAAGTTACCCCAGCTGATCGTGACCACTCCATCCCAAACACAGATCAAGTGACTGCACCTCCCCTGCCAAATTGCACTTGGCTTTGTCGGGGTTTCACTGCGGCTCCTGC
Pool=1KGTest_var23271_geneIDs=ENSG00000180185_chrom=chr16_pos=1907652_strand=+_ref=G_alt=A_allele=alt1_haploFlag=Base,var23273:G/A_restrictionFlag=None_length=180_numOtherVars=2	ACTGGCCGCTTGACGTTAATGAGAAGTGTTACTGTTTTCTTAATTCAGCATACTACCAAGATAGAGAAGAAAAGTTACCCCAGCTGATCATGACCACTCCATCCCAAACACAGATCAAGTGACTGCACCTCCCCTGCCAAATTGCACTTGGCTTTGTCGGGGTTTCACTGCGGCTCCTGC
Pool=1KGTest_var23271_geneIDs=ENSG00000180185_chrom=chr16_pos=1907652_strand=+_ref=G_alt=A_allele=ref_haploFlag=Base,var23272:A/C,var23273:G/A_restrictionFlag=None_length=180_numOtherVars=2	ACTGGCCGCTTGACGTTAATGAGAAGTGTTACTGTTTTCTTAATTCAGCATACTACCAAGATAGAGAAGAAAAGTTACCCCAGCTGATCGTGACCACTCCATCCCAAACACAGATCAAGTGACTGCACCTCCCCTGCCCAATTGCACTTGGCTTTGTCGGGGTTTCACTGCGGCTCCTGC
Pool=1KGTest_var23271_geneIDs=ENSG00000180185_chrom=chr16_pos=1907652_strand=+_ref=G_alt=A_allele=alt1_haploFlag=Base,var23272:A/C,var23273:G/A_restrictionFlag=None_length=180_numOtherVars=2	ACTGGCCGCTTGACGTTAATGAGAAGTGTTACTGTTTTCTTAATTCAGCATACTACCAAGATAGAGAAGAAAAGTTACCCCAGCTGATCATGACCACTCCATCCCAAACACAGATCAAGTGACTGCACCTCCCCTGCCCAATTGCACTTGGCTTTGTCGGGGTTTCACTGCGGCTCCTGC
Pool=1KGTest_var23272_geneIDs=ENSG00000180185_chrom=chr16_pos=1907701_strand=+_ref=A_alt=C_allele=ref_haploFlag=Base_restrictionFlag=None_length=180_numOtherVars=2	ACTGGCCGCTTGACGAGAAGAAAAGTTACCCCAGCTGATCGTGACCACTCCATCCCAAACACAGATCAAGTGACTGCACCTCCCCTGCCAGATTGCACTTGGCTTTGTCGGGGTTTTAACTTACCGATTTCACAGCTGCAAGCACGTTAATAATCCTCCCATTAACACTGCGGCTCCTGC
Pool=1KGTest_var23272_geneIDs=ENSG00000180185_chrom=chr16_pos=1907701_strand=+_ref=A_alt=C_allele=alt1_haploFlag=Base_restrictionFlag=None_length=180_numOtherVars=2	ACTGGCCGCTTGACGAGAAGAAAAGTTACCCCAGCTGATCGTGACCACTCCATCCCAAACACAGATCAAGTGACTGCACCTCCCCTGCCCGATTGCACTTGGCTTTGTCGGGGTTTTAACTTACCGATTTCACAGCTGCAAGCACGTTAATAATCCTCCCATTAACACTGCGGCTCCTGC
Pool=1KGTest_var23272_geneIDs=ENSG00000180185_chrom=chr16_pos=1907701_strand=+_ref=A_alt=C_allele=ref_haploFlag=Base,var23271:G/A_restrictionFlag=None_length=180_numOtherVars=2	ACTGGCCGCTTGACGAGAAGAAAAGTTACCCCAGCTGATCATGACCACTCCATCCCAAACACAGATCAAGTGACTGCACCTCCCCTGCCAGATTGCACTTGGCTTTGTCGGGGTTTTAACTTACCGATTTCACAGCTGCAAGCACGTTAATAATCCTCCCATTAACACTGCGGCTCCTGC
Pool=1KGTest_var23272_geneIDs=ENSG00000180185_chrom=chr16_pos=1907701_strand=+_ref=A_alt=C_allele=alt1_haploFlag=Base,var23271:G/A_restrictionFlag=None_length=180_numOtherVars=2	ACTGGCCGCTTGACGAGAAGAAAAGTTACCCCAGCTGATCATGACCACTCCATCCCAAACACAGATCAAGTGACTGCACCTCCCCTGCCCGATTGCACTTGGCTTTGTCGGGGTTTTAACTTACCGATTTCACAGCTGCAAGCACGTTAATAATCCTCCCATTAACACTGCGGCTCCTGC
Pool=1KGTest_var23272_geneIDs=ENSG00000180185_chrom=chr16_pos=1907701_strand=+_ref=A_alt=C_allele=ref_haploFlag=Base,var23273:G/A_restrictionFlag=None_length=180_numOtherVars=2	ACTGGCCGCTTGACGAGAAGAAAAGTTACCCCAGCTGATCGTGACCACTCCATCCCAAACACAGATCAAGTGACTGCACCTCCCCTGCCAAATTGCACTTGGCTTTGTCGGGGTTTTAACTTACCGATTTCACAGCTGCAAGCACGTTAATAATCCTCCCATTAACACTGCGGCTCCTGC
Pool=1KGTest_var23272_geneIDs=ENSG00000180185_chrom=chr16_pos=1907701_strand=+_ref=A_alt=C_allele=alt1_haploFlag=Base,var23273:G/A_restrictionFlag=None_length=180_numOtherVars=2	ACTGGCCGCTTGACGAGAAGAAAAGTTACCCCAGCTGATCGTGACCACTCCATCCCAAACACAGATCAAGTGACTGCACCTCCCCTGCCCAATTGCACTTGGCTTTGTCGGGGTTTTAACTTACCGATTTCACAGCTGCAAGCACGTTAATAATCCTCCCATTAACACTGCGGCTCCTGC
Pool=1KGTest_var23272_geneIDs=ENSG00000180185_chrom=chr16_pos=1907701_strand=+_ref=A_alt=C_allele=ref_haploFlag=Base,var23271:G/A,var23273:G/A_restrictionFlag=None_length=180_numOtherVars=2	ACTGGCCGCTTGACGAGAAGAAAAGTTACCCCAGCTGATCATGACCACTCCATCCCAAACACAGATCAAGTGACTGCACCTCCCCTGCCAAATTGCACTTGGCTTTGTCGGGGTTTTAACTTACCGATTTCACAGCTGCAAGCACGTTAATAATCCTCCCATTAACACTGCGGCTCCTGC
Pool=1KGTest_var23272_geneIDs=ENSG00000180185_chrom=chr16_pos=1907701_strand=+_ref=A_alt=C_allele=alt1_haploFlag=Base,var23271:G/A,var23273:G/A_restrictionFlag=None_length=180_numOtherVars=2	ACTGGCCGCTTGACGAGAAGAAAAGTTACCCCAGCTGATCATGACCACTCCATCCCAAACACAGATCAAGTGACTGCACCTCCCCTGCCCAATTGCACTTGGCTTTGTCGGGGTTTTAACTTACCGATTTCACAGCTGCAAGCACGTTAATAATCCTCCCATTAACACTGCGGCTCCTGC
Pool=1KGTest_var23273_geneIDs=ENSG00000180185_chrom=chr16_pos=1907702_strand=+_ref=G_alt=A_allele=ref_haploFlag=Base_restrictionFlag=None_length=180_numOtherVars=2	ACTGGCCGCTTGACGGAAGAAAAGTTACCCCAGCTGATCGTGACCACTCCATCCCAAACACAGATCAAGTGACTGCACCTCCCCTGCCAGATTGCACTTGGCTTTGTCGGGGTTTTAACTTACCGATTTCACAGCTGCAAGCACGTTAATAATCCTCCCATTAAGCACTGCGGCTCCTGC
Pool=1KGTest_var23273_geneIDs=ENSG00000180185_chrom=chr16_pos=1907702_strand=+_ref=G_alt=A_allele=alt1_haploFlag=Base_restrictionFlag=None_length=180_numOtherVars=2	ACTGGCCGCTTGACGGAAGAAAAGTTACCCCAGCTGATCGTGACCACTCCATCCCAAACACAGATCAAGTGACTGCACCTCCCCTGCCAAATTGCACTTGGCTTTGTCGGGGTTTTAACTTACCGATTTCACAGCTGCAAGCACGTTAATAATCCTCCCATTAAGCACTGCGGCTCCTGC
Pool=1KGTest_var23273_geneIDs=ENSG00000180185_chrom=chr16_pos=1907702_strand=+_ref=G_alt=A_allele=ref_haploFlag=Base,var23271:G/A_restrictionFlag=None_length=180_numOtherVars=2	ACTGGCCGCTTGACGGAAGAAAAGTTACCCCAGCTGATCATGACCACTCCATCCCAAACACAGATCAAGTGACTGCACCTCCCCTGCCAGATTGCACTTGGCTTTGTCGGGGTTTTAACTTACCGATTTCACAGCTGCAAGCACGTTAATAATCCTCCCATTAAGCACTGCGGCTCCTGC
Pool=1KGTest_var23273_geneIDs=ENSG00000180185_chrom=chr16_pos=1907702_strand=+_ref=G_alt=A_allele=alt1_haploFlag=Base,var23271:G/A_restrictionFlag=None_length=180_numOtherVars=2	ACTGGCCGCTTGACGGAAGAAAAGTTACCCCAGCTGATCATGACCACTCCATCCCAAACACAGATCAAGTGACTGCACCTCCCCTGCCAAATTGCACTTGGCTTTGTCGGGGTTTTAACTTACCGATTTCACAGCTGCAAGCACGTTAATAATCCTCCCATTAAGCACTGCGGCTCCTGC
Pool=1KGTest_var23273_geneIDs=ENSG00000180185_chrom=chr16_pos=1907702_strand=+_ref=G_alt=A_allele=ref_haploFlag=Base,var23272:A/C_restrictionFlag=None_length=180_numOtherVars=2	ACTGGCCGCTTGACGGAAGAAAAGTTACCCCAGCTGATCGTGACCACTCCATCCCAAACACAGATCAAGTGACTGCACCTCCCCTGCCCGATTGCACTTGGCTTTGTCGGGGTTTTAACTTACCGATTTCACAGCTGCAAGCACGTTAATAATCCTCCCATTAAGCACTGCGGCTCCTGC
Pool=1KGTest_var23273_geneIDs=ENSG00000180185_chrom=chr16_pos=1907702_strand=+_ref=G_alt=A_allele=alt1_haploFlag=Base,var23272:A/C_restrictionFlag=None_length=180_numOtherVars=2	ACTGGCCGCTTGACGGAAGAAAAGTTACCCCAGCTGATCGTGACCACTCCATCCCAAACACAGATCAAGTGACTGCACCTCCCCTGCCCAATTGCACTTGGCTTTGTCGGGGTTTTAACTTACCGATTTCACAGCTGCAAGCACGTTAATAATCCTCCCATTAAGCACTGCGGCTCCTGC
Pool=1KGTest_var23273_geneIDs=ENSG00000180185_chrom=chr16_pos=1907702_strand=+_ref=G_alt=A_allele=ref_haploFlag=Base,var23271:G/A,var23272:A/C_restrictionFlag=None_length=180_numOtherVars=2	ACTGGCCGCTTGACGGAAGAAAAGTTACCCCAGCTGATCATGACCACTCCATCCCAAACACAGATCAAGTGACTGCACCTCCCCTGCCCGATTGCACTTGGCTTTGTCGGGGTTTTAACTTACCGATTTCACAGCTGCAAGCACGTTAATAATCCTCCCATTAAGCACTGCGGCTCCTGC
Pool=1KGTest_var23273_geneIDs=ENSG00000180185_chrom=chr16_pos=1907702_strand=+_ref=G_alt=A_allele=alt1_haploFlag=Base,var23271:G/A,var23272:A/C_restrictionFlag=None_length=180_numOtherVars=2	ACTGGCCGCTTGACGGAAGAAAAGTTACCCCAGCTGATCATGACCACTCCATCCCAAACACAGATCAAGTGACTGCACCTCCCCTGCCCAATTGCACTTGGCTTTGTCGGGGTTTTAACTTACCGATTTCACAGCTGCAAGCACGTTAATAATCCTCCCATTAAGCACTGCGGCTCCTGC
Pool=1KGTest_var23274_geneIDs=ENSG00000180185_chrom=chr16_pos=1907946_strand=+_ref=C_alt=T_allele=ref_haploFlag=Base_restrictionFlag=None_length=180_numOtherVars=0	ACTGGCCGCTTGACGTCATAACTGGAACAAACTTTTACTGTTGAGTGATTCTCACTGAGCAACAGTTTACAGTTGCTAAATTGCAAAAACACAAGAAAGTTATTTGAAAGTGATCTTTGGAAAGAAAAATATTTCCAGGTCCACATTTAAACTACATTTTTCATTCACTGCGGCTCCTGC
Pool=1KGTest_var23274_geneIDs=ENSG00000180185_chrom=chr16_pos=1907946_strand=+_ref=C_alt=T_allele=alt1_haploFlag=Base_restrictionFlag=None_length=180_numOtherVars=0	ACTGGCCGCTTGACGTCATAACTGGAACAAACTTTTACTGTTGAGTGATTCTCACTGAGCAACAGTTTACAGTTGCTAAATTGCAAAAATACAAGAAAGTTATTTGAAAGTGATCTTTGGAAAGAAAAATATTTCCAGGTCCACATTTAAACTACATTTTTCATTCACTGCGGCTCCTGC
Pool=1KGTest_var23275_geneIDs=ENSG00000180185_chrom=chr16_pos=1908218_strand=+_ref=A_alt=T_allele=ref_haploFlag=Base_restrictionFlag=None_length=180_numOtherVars=1	ACTGGCCGCTTGACGGGTTCTAAACATACCATTTGTCTGATCTTGCCCAAGACTCTGCGCTTGTTTCCTTCTCCAAAAAAATAGGAGCAAAAAAGCGCTCTGAAACTTTCAGGGGTTATACAAACCCAAGGACTGGTTGTTTCTCTCTCTTATGGACCTGGCTGTCACTGCGGCTCCTGC
Pool=1KGTest_var23275_geneIDs=ENSG00000180185_chrom=chr16_pos=1908218_strand=+_ref=A_alt=T_allele=alt1_haploFlag=Base_restrictionFlag=None_length=180_numOtherVars=1	ACTGGCCGCTTGACGGGTTCTAAACATACCATTTGTCTGATCTTGCCCAAGACTCTGCGCTTGTTTCCTTCTCCAAAAAAATAGGAGCATAAAAGCGCTCTGAAACTTTCAGGGGTTATACAAACCCAAGGACTGGTTGTTTCTCTCTCTTATGGACCTGGCTGTCACTGCGGCTCCTGC
Pool=1KGTest_var23275_geneIDs=ENSG00000180185_chrom=chr16_pos=1908218_strand=+_ref=A_alt=T_allele=ref_haploFlag=Base,var23276:A/G_restrictionFlag=None_length=180_numOtherVars=1	ACTGGCCGCTTGACGGGTTCTAAACATACCATTTGTCTGATCTTGCCCAAGACTCTGCGCTTGTTTCCTTCTCCAAAAAAATAGGAGCAAAAAAGCGCTCTGAAACTTTCAGGGGTTATACAAACCCGAGGACTGGTTGTTTCTCTCTCTTATGGACCTGGCTGTCACTGCGGCTCCTGC
Pool=1KGTest_var23275_geneIDs=ENSG00000180185_chrom=chr16_pos=1908218_strand=+_ref=A_alt=T_allele=alt1_haploFlag=Base,var23276:A/G_restrictionFlag=None_length=180_numOtherVars=1	ACTGGCCGCTTGACGGGTTCTAAACATACCATTTGTCTGATCTTGCCCAAGACTCTGCGCTTGTTTCCTTCTCCAAAAAAATAGGAGCATAAAAGCGCTCTGAAACTTTCAGGGGTTATACAAACCCGAGGACTGGTTGTTTCTCTCTCTTATGGACCTGGCTGTCACTGCGGCTCCTGC
Pool=1KGTest_var23276_geneIDs=ENSG00000180185_chrom=chr16_pos=1908256_strand=+_ref=A_alt=G_allele=ref_haploFlag=Base_restrictionFlag=None_length=180_numOtherVars=1	ACTGGCCGCTTGACGTCTGCGCTTGTTTCCTTCTCCAAAAAAATAGGAGCAAAAAAGCGCTCTGAAACTTTCAGGGGTTATACAAACCCAAGGACTGGTTGTTTCTCTCTCTTATGGACCTGGCTGTTCTGCCTTAGTGCCTCAGGTCAGGGACTGTGTTTTTCCCACTGCGGCTCCTGC
Pool=1KGTest_var23276_geneIDs=ENSG00000180185_chrom=chr16_pos=1908256_strand=+_ref=A_alt=G_allele=alt1_haploFlag=Base_restrictionFlag=None_length=180_numOtherVars=1	ACTGGCCGCTTGACGTCTGCGCTTGTTTCCTTCTCCAAAAAAATAGGAGCAAAAAAGCGCTCTGAAACTTTCAGGGGTTATACAAACCCGAGGACTGGTTGTTTCTCTCTCTTATGGACCTGGCTGTTCTGCCTTAGTGCCTCAGGTCAGGGACTGTGTTTTTCCCACTGCGGCTCCTGC
Pool=1KGTest_var23276_geneIDs=ENSG00000180185_chrom=chr16_pos=1908256_strand=+_ref=A_alt=G_allele=ref_haploFlag=Base,var23275:A/T_restrictionFlag=None_length=180_numOtherVars=1	ACTGGCCGCTTGACGTCTGCGCTTGTTTCCTTCTCCAAAAAAATAGGAGCATAAAAGCGCTCTGAAACTTTCAGGGGTTATACAAACCCAAGGACTGGTTGTTTCTCTCTCTTATGGACCTGGCTGTTCTGCCTTAGTGCCTCAGGTCAGGGACTGTGTTTTTCCCACTGCGGCTCCTGC
Pool=1KGTest_var23276_geneIDs=ENSG00000180185_chrom=chr16_pos=1908256_strand=+_ref=A_alt=G_allele=alt1_haploFlag=Base,var23275:A/T_restrictionFlag=None_length=180_numOtherVars=1	ACTGGCCGCTTGACGTCTGCGCTTGTTTCCTTCTCCAAAAAAATAGGAGCATAAAAGCGCTCTGAAACTTTCAGGGGTTATACAAACCCGAGGACTGGTTGTTTCTCTCTCTTATGGACCTGGCTGTTCTGCCTTAGTGCCTCAGGTCAGGGACTGTGTTTTTCCCACTGCGGCTCCTGC
Pool=1KGTest_var23277_geneIDs=ENSG00000180185_chrom=chr16_pos=1908339_strand=+_ref=A_alt=G_allele=ref_haploFlag=Base_restrictionFlag=None_length=180_numOtherVars=0	ACTGGCCGCTTGACGTTGTTTCTCTCTCTTATGGACCTGGCTGTTCTGCCTTAGTGCCTCAGGTCAGGGACTGTGTTTTTCCTACCCCTACTGAGCTCTGCATGGAGCAGACGCAGAACACTGGCACAGTGAGCCCGAACTGAGGAGCTCTCCCTCCTGCACCGACACTGCGGCTCCTGC
Pool=1KGTest_var23277_geneIDs=ENSG00000180185_chrom=chr16_pos=1908339_strand=+_ref=A_alt=G_allele=alt1_haploFlag=Base_restrictionFlag=None_length=180_numOtherVars=0	ACTGGCCGCTTGACGTTGTTTCTCTCTCTTATGGACCTGGCTGTTCTGCCTTAGTGCCTCAGGTCAGGGACTGTGTTTTTCCTACCCCTGCTGAGCTCTGCATGGAGCAGACGCAGAACACTGGCACAGTGAGCCCGAACTGAGGAGCTCTCCCTCCTGCACCGACACTGCGGCTCCTGC
Pool=1KGTest_var23278_geneIDs=ENSG00000063854_chrom=chr16_pos=1908431_strand=-_ref=G_alt=C_allele=ref_haploFlag=Base_restrictionFlag=None_length=180_numOtherVars=2	ACTGGCCGCTTGACGGATGAGGTAGGTAAGTGAGGCCGAGCAGTGGGGAGGAGGTGGGGCTGGGTTAGAGGACTGCTGGGGCACAGAGTGCAAGGGCCGGGAGGGACTCGGTGCAGGAGGGAGAGCTCCTCAGTTCGGGCTCACTGTGCCAGTGTTCTGCGTCTGCACTGCGGCTCCTGC
Pool=1KGTest_var23278_geneIDs=ENSG00000063854_chrom=chr16_pos=1908431_strand=-_ref=G_alt=C_allele=alt1_haploFlag=Base_restrictionFlag=None_length=180_numOtherVars=2	ACTGGCCGCTTGACGGATGAGGTAGGTAAGTGAGGCCGAGCAGTGGGGAGGAGGTGGGGCTGGGTTAGAGGACTGCTGGGGCACAGAGTGGAAGGGCCGGGAGGGACTCGGTGCAGGAGGGAGAGCTCCTCAGTTCGGGCTCACTGTGCCAGTGTTCTGCGTCTGCACTGCGGCTCCTGC
Pool=1KGTest_var23278_geneIDs=ENSG00000063854_chrom=chr16_pos=1908431_strand=-_ref=G_alt=C_allele=ref_haploFlag=Base,var23279:C/T_restrictionFlag=None_length=180_numOtherVars=2	ACTGGCCGCTTGACGGATGAGGTAGGTAAGTGAGGCCGAGCAGTGGGGAGGAGGTGGGGCTGGGTTAGAGAACTGCTGGGGCACAGAGTGCAAGGGCCGGGAGGGACTCGGTGCAGGAGGGAGAGCTCCTCAGTTCGGGCTCACTGTGCCAGTGTTCTGCGTCTGCACTGCGGCTCCTGC
Pool=1KGTest_var23278_geneIDs=ENSG00000063854_chrom=chr16_pos=1908431_strand=-_ref=G_alt=C_allele=alt1_haploFlag=Base,var23279:C/T_restrictionFlag=None_length=180_numOtherVars=2	ACTGGCCGCTTGACGGATGAGGTAGGTAAGTGAGGCCGAGCAGTGGGGAGGAGGTGGGGCTGGGTTAGAGAACTGCTGGGGCACAGAGTGGAAGGGCCGGGAGGGACTCGGTGCAGGAGGGAGAGCTCCTCAGTTCGGGCTCACTGTGCCAGTGTTCTGCGTCTGCACTGCGGCTCCTGC
Pool=1KGTest_var23278_geneIDs=ENSG00000063854_chrom=chr16_pos=1908431_strand=-_ref=G_alt=C_allele=ref_haploFlag=Base,var23280:C/T_restrictionFlag=None_length=180_numOtherVars=2	ACTGGCCGCTTGACGGATGAGATAGGTAAGTGAGGCCGAGCAGTGGGGAGGAGGTGGGGCTGGGTTAGAGGACTGCTGGGGCACAGAGTGCAAGGGCCGGGAGGGACTCGGTGCAGGAGGGAGAGCTCCTCAGTTCGGGCTCACTGTGCCAGTGTTCTGCGTCTGCACTGCGGCTCCTGC
Pool=1KGTest_var23278_geneIDs=ENSG00000063854_chrom=chr16_pos=1908431_strand=-_ref=G_alt=C_allele=alt1_haploFlag=Base,var23280:C/T_restrictionFlag=None_length=180_numOtherVars=2	ACTGGCCGCTTGACGGATGAGATAGGTAAGTGAGGCCGAGCAGTGGGGAGGAGGTGGGGCTGGGTTAGAGGACTGCTGGGGCACAGAGTGGAAGGGCCGGGAGGGACTCGGTGCAGGAGGGAGAGCTCCTCAGTTCGGGCTCACTGTGCCAGTGTTCTGCGTCTGCACTGCGGCTCCTGC
Pool=1KGTest_var23278_geneIDs=ENSG00000063854_chrom=chr16_pos=1908431_strand=-_ref=G_alt=C_allele=ref_haploFlag=Base,var23279:C/T,var23280:C/T_restrictionFlag=None_length=180_numOtherVars=2	ACTGGCCGCTTGACGGATGAGATAGGTAAGTGAGGCCGAGCAGTGGGGAGGAGGTGGGGCTGGGTTAGAGAACTGCTGGGGCACAGAGTGCAAGGGCCGGGAGGGACTCGGTGCAGGAGGGAGAGCTCCTCAGTTCGGGCTCACTGTGCCAGTGTTCTGCGTCTGCACTGCGGCTCCTGC
Pool=1KGTest_var23278_geneIDs=ENSG00000063854_chrom=chr16_pos=1908431_strand=-_ref=G_alt=C_allele=alt1_haploFlag=Base,var23279:C/T,var23280:C/T_restrictionFlag=None_length=180_numOtherVars=2	ACTGGCCGCTTGACGGATGAGATAGGTAAGTGAGGCCGAGCAGTGGGGAGGAGGTGGGGCTGGGTTAGAGAACTGCTGGGGCACAGAGTGGAAGGGCCGGGAGGGACTCGGTGCAGGAGGGAGAGCTCCTCAGTTCGGGCTCACTGTGCCAGTGTTCTGCGTCTGCACTGCGGCTCCTGC
Pool=1KGTest_var23279_geneIDs=ENSG00000063854_chrom=chr16_pos=1908451_strand=-_ref=C_alt=T_allele=ref_haploFlag=Base_restrictionFlag=None_length=180_numOtherVars=2	ACTGGCCGCTTGACGCAGTGGCTTGGGAGAGAAGTGATGAGGTAGGTAAGTGAGGCCGAGCAGTGGGGAGGAGGTGGGGCTGGGTTAGAGGACTGCTGGGGCACAGAGTGCAAGGGCCGGGAGGGACTCGGTGCAGGAGGGAGAGCTCCTCAGTTCGGGCTCACTCACTGCGGCTCCTGC
Pool=1KGTest_var23279_geneIDs=ENSG00000063854_chrom=chr16_pos=1908451_strand=-_ref=C_alt=T_allele=alt1_haploFlag=Base_restrictionFlag=None_length=180_numOtherVars=2	ACTGGCCGCTTGACGCAGTGGCTTGGGAGAGAAGTGATGAGGTAGGTAAGTGAGGCCGAGCAGTGGGGAGGAGGTGGGGCTGGGTTAGAGAACTGCTGGGGCACAGAGTGCAAGGGCCGGGAGGGACTCGGTGCAGGAGGGAGAGCTCCTCAGTTCGGGCTCACTCACTGCGGCTCCTGC
Pool=1KGTest_var23279_geneIDs=ENSG00000063854_chrom=chr16_pos=1908451_strand=-_ref=C_alt=T_allele=ref_haploFlag=Base,var23278:G/C_restrictionFlag=None_length=180_numOtherVars=2	ACTGGCCGCTTGACGCAGTGGCTTGGGAGAGAAGTGATGAGGTAGGTAAGTGAGGCCGAGCAGTGGGGAGGAGGTGGGGCTGGGTTAGAGGACTGCTGGGGCACAGAGTGGAAGGGCCGGGAGGGACTCGGTGCAGGAGGGAGAGCTCCTCAGTTCGGGCTCACTCACTGCGGCTCCTGC
Pool=1KGTest_var23279_geneIDs=ENSG00000063854_chrom=chr16_pos=1908451_strand=-_ref=C_alt=T_allele=alt1_haploFlag=Base,var23278:G/C_restrictionFlag=None_length=180_numOtherVars=2	ACTGGCCGCTTGACGCAGTGGCTTGGGAGAGAAGTGATGAGGTAGGTAAGTGAGGCCGAGCAGTGGGGAGGAGGTGGGGCTGGGTTAGAGAACTGCTGGGGCACAGAGTGGAAGGGCCGGGAGGGACTCGGTGCAGGAGGGAGAGCTCCTCAGTTCGGGCTCACTCACTGCGGCTCCTGC
Pool=1KGTest_var23279_geneIDs=ENSG00000063854_chrom=chr16_pos=1908451_strand=-_ref=C_alt=T_allele=ref_haploFlag=Base,var23280:C/T_restrictionFlag=None_length=180_numOtherVars=2	ACTGGCCGCTTGACGCAGTGGCTTGGGAGAGAAGTGATGAGATAGGTAAGTGAGGCCGAGCAGTGGGGAGGAGGTGGGGCTGGGTTAGAGGACTGCTGGGGCACAGAGTGCAAGGGCCGGGAGGGACTCGGTGCAGGAGGGAGAGCTCCTCAGTTCGGGCTCACTCACTGCGGCTCCTGC
Pool=1KGTest_var23279_geneIDs=ENSG00000063854_chrom=chr16_pos=1908451_strand=-_ref=C_alt=T_allele=alt1_haploFlag=Base,var23280:C/T_restrictionFlag=None_length=180_numOtherVars=2	ACTGGCCGCTTGACGCAGTGGCTTGGGAGAGAAGTGATGAGATAGGTAAGTGAGGCCGAGCAGTGGGGAGGAGGTGGGGCTGGGTTAGAGAACTGCTGGGGCACAGAGTGCAAGGGCCGGGAGGGACTCGGTGCAGGAGGGAGAGCTCCTCAGTTCGGGCTCACTCACTGCGGCTCCTGC
Pool=1KGTest_var23279_geneIDs=ENSG00000063854_chrom=chr16_pos=1908451_strand=-_ref=C_alt=T_allele=ref_haploFlag=Base,var23278:G/C,var23280:C/T_restrictionFlag=None_length=180_numOtherVars=2	ACTGGCCGCTTGACGCAGTGGCTTGGGAGAGAAGTGATGAGATAGGTAAGTGAGGCCGAGCAGTGGGGAGGAGGTGGGGCTGGGTTAGAGGACTGCTGGGGCACAGAGTGGAAGGGCCGGGAGGGACTCGGTGCAGGAGGGAGAGCTCCTCAGTTCGGGCTCACTCACTGCGGCTCCTGC
Pool=1KGTest_var23279_geneIDs=ENSG00000063854_chrom=chr16_pos=1908451_strand=-_ref=C_alt=T_allele=alt1_haploFlag=Base,var23278:G/C,var23280:C/T_restrictionFlag=None_length=180_numOtherVars=2	ACTGGCCGCTTGACGCAGTGGCTTGGGAGAGAAGTGATGAGATAGGTAAGTGAGGCCGAGCAGTGGGGAGGAGGTGGGGCTGGGTTAGAGAACTGCTGGGGCACAGAGTGGAAGGGCCGGGAGGGACTCGGTGCAGGAGGGAGAGCTCCTCAGTTCGGGCTCACTCACTGCGGCTCCTGC
Pool=1KGTest_var23280_geneIDs=ENSG00000180185_chrom=chr16_pos=1908500_strand=+_ref=C_alt=T_allele=ref_haploFlag=Base_restrictionFlag=None_length=180_numOtherVars=2	ACTGGCCGCTTGACGCCCTTGCACTCTGTGCCCCAGCAGTCCTCTAACCCAGCCCCACCTCCTCCCCACTGCTCGGCCTCACTTACCTACCTCATCACTTCTCTCCCAAGCCACTGCCTTGCTATCCTAACTAAGCTTCATTCCCCTACAGTCCATCCTCCATAACACTGCGGCTCCTGC
Pool=1KGTest_var23280_geneIDs=ENSG00000180185_chrom=chr16_pos=1908500_strand=+_ref=C_alt=T_allele=alt1_haploFlag=Base_restrictionFlag=None_length=180_numOtherVars=2	ACTGGCCGCTTGACGCCCTTGCACTCTGTGCCCCAGCAGTCCTCTAACCCAGCCCCACCTCCTCCCCACTGCTCGGCCTCACTTACCTATCTCATCACTTCTCTCCCAAGCCACTGCCTTGCTATCCTAACTAAGCTTCATTCCCCTACAGTCCATCCTCCATAACACTGCGGCTCCTGC
Pool=1KGTest_var23280_geneIDs=ENSG00000180185_chrom=chr16_pos=1908500_strand=+_ref=C_alt=T_allele=ref_haploFlag=Base,var23278:G/C_restrictionFlag=None_length=180_numOtherVars=2	ACTGGCCGCTTGACGCCCTTCCACTCTGTGCCCCAGCAGTCCTCTAACCCAGCCCCACCTCCTCCCCACTGCTCGGCCTCACTTACCTACCTCATCACTTCTCTCCCAAGCCACTGCCTTGCTATCCTAACTAAGCTTCATTCCCCTACAGTCCATCCTCCATAACACTGCGGCTCCTGC
Pool=1KGTest_var23280_geneIDs=ENSG00000180185_chrom=chr16_pos=1908500_strand=+_ref=C_alt=T_allele=alt1_haploFlag=Base,var23278:G/C_restrictionFlag=None_length=180_numOtherVars=2	ACTGGCCGCTTGACGCCCTTCCACTCTGTGCCCCAGCAGTCCTCTAACCCAGCCCCACCTCCTCCCCACTGCTCGGCCTCACTTACCTATCTCATCACTTCTCTCCCAAGCCACTGCCTTGCTATCCTAACTAAGCTTCATTCCCCTACAGTCCATCCTCCATAACACTGCGGCTCCTGC
Pool=1KGTest_var23280_geneIDs=ENSG00000180185_chrom=chr16_pos=1908500_strand=+_ref=C_alt=T_allele=ref_haploFlag=Base,var23279:C/T_restrictionFlag=None_length=180_numOtherVars=2	ACTGGCCGCTTGACGCCCTTGCACTCTGTGCCCCAGCAGTTCTCTAACCCAGCCCCACCTCCTCCCCACTGCTCGGCCTCACTTACCTACCTCATCACTTCTCTCCCAAGCCACTGCCTTGCTATCCTAACTAAGCTTCATTCCCCTACAGTCCATCCTCCATAACACTGCGGCTCCTGC
Pool=1KGTest_var23280_geneIDs=ENSG00000180185_chrom=chr16_pos=1908500_strand=+_ref=C_alt=T_allele=alt1_haploFlag=Base,var23279:C/T_restrictionFlag=None_length=180_numOtherVars=2	ACTGGCCGCTTGACGCCCTTGCACTCTGTGCCCCAGCAGTTCTCTAACCCAGCCCCACCTCCTCCCCACTGCTCGGCCTCACTTACCTATCTCATCACTTCTCTCCCAAGCCACTGCCTTGCTATCCTAACTAAGCTTCATTCCCCTACAGTCCATCCTCCATAACACTGCGGCTCCTGC
Pool=1KGTest_var23280_geneIDs=ENSG00000180185_chrom=chr16_pos=1908500_strand=+_ref=C_alt=T_allele=ref_haploFlag=Base,var23278:G/C,var23279:C/T_restrictionFlag=None_length=180_numOtherVars=2	ACTGGCCGCTTGACGCCCTTCCACTCTGTGCCCCAGCAGTTCTCTAACCCAGCCCCACCTCCTCCCCACTGCTCGGCCTCACTTACCTACCTCATCACTTCTCTCCCAAGCCACTGCCTTGCTATCCTAACTAAGCTTCATTCCCCTACAGTCCATCCTCCATAACACTGCGGCTCCTGC
Pool=1KGTest_var23280_geneIDs=ENSG00000180185_chrom=chr16_pos=1908500_strand=+_ref=C_alt=T_allele=alt1_haploFlag=Base,var23278:G/C,var23279:C/T_restrictionFlag=None_length=180_numOtherVars=2	ACTGGCCGCTTGACGCCCTTCCACTCTGTGCCCCAGCAGTTCTCTAACCCAGCCCCACCTCCTCCCCACTGCTCGGCCTCACTTACCTATCTCATCACTTCTCTCCCAAGCCACTGCCTTGCTATCCTAACTAAGCTTCATTCCCCTACAGTCCATCCTCCATAACACTGCGGCTCCTGC
Pool=1KGTest_var23281_geneIDs=ENSG00000180185_chrom=chr16_pos=1908668_strand=+_ref=A_alt=G_allele=ref_haploFlag=Base_restrictionFlag=None_length=180_numOtherVars=1	ACTGGCCGCTTGACGACCACAAATATGAAAATATTATTTCCCAGCTCAAAGACCATCATTGTGGCTACCAGTCACAAAGGAAATAACTCAGTATGAAAGCAAAGCTGTCTGTAAAATATCTCTGCTTCCACCTTAAGCTTCTCCTCCTGCCCGTGCCCTGCATTCCACTGCGGCTCCTGC
Pool=1KGTest_var23281_geneIDs=ENSG00000180185_chrom=chr16_pos=1908668_strand=+_ref=A_alt=G_allele=alt1_haploFlag=Base_restrictionFlag=None_length=180_numOtherVars=1	ACTGGCCGCTTGACGACCACAAATATGAAAATATTATTTCCCAGCTCAAAGACCATCATTGTGGCTACCAGTCACAAAGGAAATAACTCGGTATGAAAGCAAAGCTGTCTGTAAAATATCTCTGCTTCCACCTTAAGCTTCTCCTCCTGCCCGTGCCCTGCATTCCACTGCGGCTCCTGC
Pool=1KGTest_var23281_geneIDs=ENSG00000180185_chrom=chr16_pos=1908668_strand=+_ref=A_alt=G_allele=ref_haploFlag=Base,var23282:G/A_restrictionFlag=None_length=180_numOtherVars=1	ACTGGCCGCTTGACGACCACAAATATGAAAATATTATTTCCCAGCTCAAAGACCATCATTGTGGCTACCAGTCACAAAGGAAATAACTCAGTATGAAAGCAAAGCTGTCTGTAAAATATCTCTGCTTCCACCTTAAGCTTCTCCTCCTGCCCATGCCCTGCATTCCACTGCGGCTCCTGC
Pool=1KGTest_var23281_geneIDs=ENSG00000180185_chrom=chr16_pos=1908668_strand=+_ref=A_alt=G_allele=alt1_haploFlag=Base,var23282:G/A_restrictionFlag=None_length=180_numOtherVars=1	ACTGGCCGCTTGACGACCACAAATATGAAAATATTATTTCCCAGCTCAAAGACCATCATTGTGGCTACCAGTCACAAAGGAAATAACTCGGTATGAAAGCAAAGCTGTCTGTAAAATATCTCTGCTTCCACCTTAAGCTTCTCCTCCTGCCCATGCCCTGCATTCCACTGCGGCTCCTGC
Pool=1KGTest_var23282_geneIDs=ENSG00000180185_chrom=chr16_pos=1908731_strand=+_ref=G_alt=A_allele=ref_haploFlag=Base_restrictionFlag=None_length=180_numOtherVars=2	ACTGGCCGCTTGACGGGAAATAACTCAGTATGAAAGCAAAGCTGTCTGTAAAATATCTCTGCTTCCACCTTAAGCTTCTCCTCCTGCCCGTGCCCTGCATTCCAGCCGTATCAGACTATTACATTATGAAATTGGTATTTCTAGATGAAAAATAGTAAAACATCACACTGCGGCTCCTGC
Pool=1KGTest_var23282_geneIDs=ENSG00000180185_chrom=chr16_pos=1908731_strand=+_ref=G_alt=A_allele=alt1_haploFlag=Base_restrictionFlag=None_length=180_numOtherVars=2	ACTGGCCGCTTGACGGGAAATAACTCAGTATGAAAGCAAAGCTGTCTGTAAAATATCTCTGCTTCCACCTTAAGCTTCTCCTCCTGCCCATGCCCTGCATTCCAGCCGTATCAGACTATTACATTATGAAATTGGTATTTCTAGATGAAAAATAGTAAAACATCACACTGCGGCTCCTGC
Pool=1KGTest_var23282_geneIDs=ENSG00000180185_chrom=chr16_pos=1908731_strand=+_ref=G_alt=A_allele=ref_haploFlag=Base,var23281:A/G_restrictionFlag=None_length=180_numOtherVars=2	ACTGGCCGCTTGACGGGAAATAACTCGGTATGAAAGCAAAGCTGTCTGTAAAATATCTCTGCTTCCACCTTAAGCTTCTCCTCCTGCCCGTGCCCTGCATTCCAGCCGTATCAGACTATTACATTATGAAATTGGTATTTCTAGATGAAAAATAGTAAAACATCACACTGCGGCTCCTGC
Pool=1KGTest_var23282_geneIDs=ENSG00000180185_chrom=chr16_pos=1908731_strand=+_ref=G_alt=A_allele=alt1_haploFlag=Base,var23281:A/G_restrictionFlag=None_length=180_numOtherVars=2	ACTGGCCGCTTGACGGGAAATAACTCGGTATGAAAGCAAAGCTGTCTGTAAAATATCTCTGCTTCCACCTTAAGCTTCTCCTCCTGCCCATGCCCTGCATTCCAGCCGTATCAGACTATTACATTATGAAATTGGTATTTCTAGATGAAAAATAGTAAAACATCACACTGCGGCTCCTGC
Pool=1KGTest_var23282_geneIDs=ENSG00000180185_chrom=chr16_pos=1908731_strand=+_ref=G_alt=A_allele=ref_haploFlag=Base,var23283:G/A_restrictionFlag=None_length=180_numOtherVars=2	ACTGGCCGCTTGACGGGAAATAACTCAGTATGAAAGCAAAGCTGTCTGTAAAATATCTCTGCTTCCACCTTAAGCTTCTCCTCCTGCCCGTGCCCTGCATTCCAGCCATATCAGACTATTACATTATGAAATTGGTATTTCTAGATGAAAAATAGTAAAACATCACACTGCGGCTCCTGC
Pool=1KGTest_var23282_geneIDs=ENSG00000180185_chrom=chr16_pos=1908731_strand=+_ref=G_alt=A_allele=alt1_haploFlag=Base,var23283:G/A_restrictionFlag=None_length=180_numOtherVars=2	ACTGGCCGCTTGACGGGAAATAACTCAGTATGAAAGCAAAGCTGTCTGTAAAATATCTCTGCTTCCACCTTAAGCTTCTCCTCCTGCCCATGCCCTGCATTCCAGCCATATCAGACTATTACATTATGAAATTGGTATTTCTAGATGAAAAATAGTAAAACATCACACTGCGGCTCCTGC
Pool=1KGTest_var23282_geneIDs=ENSG00000180185_chrom=chr16_pos=1908731_strand=+_ref=G_alt=A_allele=ref_haploFlag=Base,var23281:A/G,var23283:G/A_restrictionFlag=None_length=180_numOtherVars=2	ACTGGCCGCTTGACGGGAAATAACTCGGTATGAAAGCAAAGCTGTCTGTAAAATATCTCTGCTTCCACCTTAAGCTTCTCCTCCTGCCCGTGCCCTGCATTCCAGCCATATCAGACTATTACATTATGAAATTGGTATTTCTAGATGAAAAATAGTAAAACATCACACTGCGGCTCCTGC
Pool=1KGTest_var23282_geneIDs=ENSG00000180185_chrom=chr16_pos=1908731_strand=+_ref=G_alt=A_allele=alt1_haploFlag=Base,var23281:A/G,var23283:G/A_restrictionFlag=None_length=180_numOtherVars=2	ACTGGCCGCTTGACGGGAAATAACTCGGTATGAAAGCAAAGCTGTCTGTAAAATATCTCTGCTTCCACCTTAAGCTTCTCCTCCTGCCCATGCCCTGCATTCCAGCCATATCAGACTATTACATTATGAAATTGGTATTTCTAGATGAAAAATAGTAAAACATCACACTGCGGCTCCTGC
Pool=1KGTest_var23283_geneIDs=ENSG00000180185_chrom=chr16_pos=1908749_strand=+_ref=G_alt=A_allele=ref_haploFlag=Base_restrictionFlag=None_length=180_numOtherVars=1	ACTGGCCGCTTGACGAAGCAAAGCTGTCTGTAAAATATCTCTGCTTCCACCTTAAGCTTCTCCTCCTGCCCGTGCCCTGCATTCCAGCCGTATCAGACTATTACATTATGAAATTGGTATTTCTAGATGAAAAATAGTAAAACATCAGCAGTTTCATATGGCTCACACTGCGGCTCCTGC
Pool=1KGTest_var23283_geneIDs=ENSG00000180185_chrom=chr16_pos=1908749_strand=+_ref=G_alt=A_allele=alt1_haploFlag=Base_restrictionFlag=None_length=180_numOtherVars=1	ACTGGCCGCTTGACGAAGCAAAGCTGTCTGTAAAATATCTCTGCTTCCACCTTAAGCTTCTCCTCCTGCCCGTGCCCTGCATTCCAGCCATATCAGACTATTACATTATGAAATTGGTATTTCTAGATGAAAAATAGTAAAACATCAGCAGTTTCATATGGCTCACACTGCGGCTCCTGC
Pool=1KGTest_var23283_geneIDs=ENSG00000180185_chrom=chr16_pos=1908749_strand=+_ref=G_alt=A_allele=ref_haploFlag=Base,var23282:G/A_restrictionFlag=None_length=180_numOtherVars=1	ACTGGCCGCTTGACGAAGCAAAGCTGTCTGTAAAATATCTCTGCTTCCACCTTAAGCTTCTCCTCCTGCCCATGCCCTGCATTCCAGCCGTATCAGACTATTACATTATGAAATTGGTATTTCTAGATGAAAAATAGTAAAACATCAGCAGTTTCATATGGCTCACACTGCGGCTCCTGC
Pool=1KGTest_var23283_geneIDs=ENSG00000180185_chrom=chr16_pos=1908749_strand=+_ref=G_alt=A_allele=alt1_haploFlag=Base,var23282:G/A_restrictionFlag=None_length=180_numOtherVars=1	ACTGGCCGCTTGACGAAGCAAAGCTGTCTGTAAAATATCTCTGCTTCCACCTTAAGCTTCTCCTCCTGCCCATGCCCTGCATTCCAGCCATATCAGACTATTACATTATGAAATTGGTATTTCTAGATGAAAAATAGTAAAACATCAGCAGTTTCATATGGCTCACACTGCGGCTCCTGC
Pool=1KGTest_var23284_geneIDs=ENSG00000180185_chrom=chr16_pos=1908887_strand=+_ref=A_alt=G_allele=ref_haploFlag=Base_restrictionFlag=None_length=180_numOtherVars=0	ACTGGCCGCTTGACGTCATATGGCTCAAACTAATATTAACTGTTCTGGAAAAGACAGGAGGTTTCCTGTTTCTTCCCTCTACCAAGAATATTCTCTCCATCTAACCATCCATCCATCACTTCCATGAATACTGAGAATCTGTTATATACCAGACCCTATGCTAGGCACTGCGGCTCCTGC
Pool=1KGTest_var23284_geneIDs=ENSG00000180185_chrom=chr16_pos=1908887_strand=+_ref=A_alt=G_allele=alt1_haploFlag=Base_restrictionFlag=None_length=180_numOtherVars=0	ACTGGCCGCTTGACGTCATATGGCTCAAACTAATATTAACTGTTCTGGAAAAGACAGGAGGTTTCCTGTTTCTTCCCTCTACCAAGAATGTTCTCTCCATCTAACCATCCATCCATCACTTCCATGAATACTGAGAATCTGTTATATACCAGACCCTATGCTAGGCACTGCGGCTCCTGC
Pool=1KGTest_var23285_geneIDs=ENSG00000180185_chrom=chr16_pos=1909107_strand=+_ref=C_alt=A_allele=ref_haploFlag=Base_restrictionFlag=None_length=180_numOtherVars=0	ACTGGCCGCTTGACGAGACCCAAGAACAATGAATCAAACAATCTCAGACGGTGACTTGGGTTATGCTGACAAAAGCCAGGGCAAAATCCCAGTAATTGACCATTAGCGCTACCACAAACAGAGTAGATGGGGAAGGTTGAAGAAGATGACATTTAAGCTGTGAGTCACTGCGGCTCCTGC
Pool=1KGTest_var23285_geneIDs=ENSG00000180185_chrom=chr16_pos=1909107_strand=+_ref=C_alt=A_allele=alt1_haploFlag=Base_restrictionFlag=None_length=180_numOtherVars=0	ACTGGCCGCTTGACGAGACCCAAGAACAATGAATCAAACAATCTCAGACGGTGACTTGGGTTATGCTGACAAAAGCCAGGGCAAAATCCAAGTAATTGACCATTAGCGCTACCACAAACAGAGTAGATGGGGAAGGTTGAAGAAGATGACATTTAAGCTGTGAGTCACTGCGGCTCCTGC
Pool=1KGTest_var23286_geneIDs=ENSG00000180185_chrom=chr16_pos=1909364_strand=+_ref=A_alt=G_allele=ref_haploFlag=Base_restrictionFlag=None_length=180_numOtherVars=0	ACTGGCCGCTTGACGCCCAGCCCTTTGGGAGGCCGAGGCGGGCGGATCACTTGAGGTCAGGAGTTCGACACCAGCCTGGCCAACATAGCAAAACCCCGCCTCTACTAAAAATACAAAAATTAGCTGGGTGTGGGGCGTGTGCCTGTAATCACAGCTACTTGGGAGCACTGCGGCTCCTGC
Pool=1KGTest_var23286_geneIDs=ENSG00000180185_chrom=chr16_pos=1909364_strand=+_ref=A_alt=G_allele=alt1_haploFlag=Base_restrictionFlag=None_length=180_numOtherVars=0	ACTGGCCGCTTGACGCCCAGCCCTTTGGGAGGCCGAGGCGGGCGGATCACTTGAGGTCAGGAGTTCGACACCAGCCTGGCCAACATAGCGAAACCCCGCCTCTACTAAAAATACAAAAATTAGCTGGGTGTGGGGCGTGTGCCTGTAATCACAGCTACTTGGGAGCACTGCGGCTCCTGC
Pool=1KGTest_var23287_geneIDs=ENSG00000063854_chrom=chr16_pos=1909484_strand=-_ref=G_alt=A_allele=ref_haploFlag=Base_restrictionFlag=None_length=180_numOtherVars=0	ACTGGCCGCTTGACGTATTTTTTATTTTTTACTGAGACAGAGTCCCACTCTGTTGCCCAGGCTGGAGTGCAGTGGCACGATCTCGGCTCACTGTAACCTCTAACTCCTGGGTTCAAACCATTCTCCCACCTCAGCCTCCCAAGTAGCTGTGATTACAGGCACACGCACTGCGGCTCCTGC
Pool=1KGTest_var23287_geneIDs=ENSG00000063854_chrom=chr16_pos=1909484_strand=-_ref=G_alt=A_allele=alt1_haploFlag=Base_restrictionFlag=None_length=180_numOtherVars=0	ACTGGCCGCTTGACGTATTTTTTATTTTTTACTGAGACAGAGTCCCACTCTGTTGCCCAGGCTGGAGTGCAGTGGCACGATCTCGGCTCATTGTAACCTCTAACTCCTGGGTTCAAACCATTCTCCCACCTCAGCCTCCCAAGTAGCTGTGATTACAGGCACACGCACTGCGGCTCCTGC
Pool=1KGTest_var23288_geneIDs=ENSG00000063854_chrom=chr16_pos=1909657_strand=-_ref=G_alt=C_allele=ref_haploFlag=Base_restrictionFlag=None_length=180_numOtherVars=1	ACTGGCCGCTTGACGTCTACAGCATTTACACTCGCATCAACTGTGACCCGTTCCCACCTTCTTTTCTGACCTCATCTTATGCCAGACTCTCAAGCCTCATTTCTCTGTAGCCACAGTGAATTTCTTTATATTTCATGAACACCGTGAACTCATTCTGCACTAAGACACTGCGGCTCCTGC
Pool=1KGTest_var23288_geneIDs=ENSG00000063854_chrom=chr16_pos=1909657_strand=-_ref=G_alt=C_allele=alt1_haploFlag=Base_restrictionFlag=None_length=180_numOtherVars=1	ACTGGCCGCTTGACGTCTACAGCATTTACACTCGCATCAACTGTGACCCGTTCCCACCTTCTTTTCTGACCTCATCTTATGCCAGACTCTGAAGCCTCATTTCTCTGTAGCCACAGTGAATTTCTTTATATTTCATGAACACCGTGAACTCATTCTGCACTAAGACACTGCGGCTCCTGC
Pool=1KGTest_var23288_geneIDs=ENSG00000063854_chrom=chr16_pos=1909657_strand=-_ref=G_alt=C_allele=ref_haploFlag=Base,var23289:T/C_restrictionFlag=None_length=180_numOtherVars=1	ACTGGCCGCTTGACGTCTACGGCATTTACACTCGCATCAACTGTGACCCGTTCCCACCTTCTTTTCTGACCTCATCTTATGCCAGACTCTCAAGCCTCATTTCTCTGTAGCCACAGTGAATTTCTTTATATTTCATGAACACCGTGAACTCATTCTGCACTAAGACACTGCGGCTCCTGC
Pool=1KGTest_var23288_geneIDs=ENSG00000063854_chrom=chr16_pos=1909657_strand=-_ref=G_alt=C_allele=alt1_haploFlag=Base,var23289:T/C_restrictionFlag=None_length=180_numOtherVars=1	ACTGGCCGCTTGACGTCTACGGCATTTACACTCGCATCAACTGTGACCCGTTCCCACCTTCTTTTCTGACCTCATCTTATGCCAGACTCTGAAGCCTCATTTCTCTGTAGCCACAGTGAATTTCTTTATATTTCATGAACACCGTGAACTCATTCTGCACTAAGACACTGCGGCTCCTGC
Pool=1KGTest_var23289_geneIDs=ENSG00000180185_chrom=chr16_pos=1909727_strand=+_ref=T_alt=C_allele=ref_haploFlag=Base_restrictionFlag=None_length=180_numOtherVars=2	ACTGGCCGCTTGACGGCTTGAGAGTCTGGCATAAGATGAGGTCAGAAAAGAAGGTGGGAACGGGTCACAGTTGATGCGAGTGTAAATGCTGTAGACTGCTGTGCCCACCAAGAGCCCTTTACAGGCTGGTACAGGGCACAGCTACACCCTTCTCTCCAGAACTGCCACTGCGGCTCCTGC
Pool=1KGTest_var23289_geneIDs=ENSG00000180185_chrom=chr16_pos=1909727_strand=+_ref=T_alt=C_allele=alt1_haploFlag=Base_restrictionFlag=None_length=180_numOtherVars=2	ACTGGCCGCTTGACGGCTTGAGAGTCTGGCATAAGATGAGGTCAGAAAAGAAGGTGGGAACGGGTCACAGTTGATGCGAGTGTAAATGCCGTAGACTGCTGTGCCCACCAAGAGCCCTTTACAGGCTGGTACAGGGCACAGCTACACCCTTCTCTCCAGAACTGCCACTGCGGCTCCTGC
Pool=1KGTest_var23289_geneIDs=ENSG00000180185_chrom=chr16_pos=1909727_strand=+_ref=T_alt=C_allele=ref_haploFlag=Base,var23288:G/C_restrictionFlag=None_length=180_numOtherVars=2	ACTGGCCGCTTGACGGCTTCAGAGTCTGGCATAAGATGAGGTCAGAAAAGAAGGTGGGAACGGGTCACAGTTGATGCGAGTGTAAATGCTGTAGACTGCTGTGCCCACCAAGAGCCCTTTACAGGCTGGTACAGGGCACAGCTACACCCTTCTCTCCAGAACTGCCACTGCGGCTCCTGC
Pool=1KGTest_var23289_geneIDs=ENSG00000180185_chrom=chr16_pos=1909727_strand=+_ref=T_alt=C_allele=alt1_haploFlag=Base,var23288:G/C_restrictionFlag=None_length=180_numOtherVars=2	ACTGGCCGCTTGACGGCTTCAGAGTCTGGCATAAGATGAGGTCAGAAAAGAAGGTGGGAACGGGTCACAGTTGATGCGAGTGTAAATGCCGTAGACTGCTGTGCCCACCAAGAGCCCTTTACAGGCTGGTACAGGGCACAGCTACACCCTTCTCTCCAGAACTGCCACTGCGGCTCCTGC
Pool=1KGTest_var23289_geneIDs=ENSG00000180185_chrom=chr16_pos=1909727_strand=+_ref=T_alt=C_allele=ref_haploFlag=Base,var23290:T/C_restrictionFlag=None_length=180_numOtherVars=2	ACTGGCCGCTTGACGGCTTGAGAGTCTGGCATAAGATGAGGTCAGAAAAGAAGGTGGGAACGGGTCACAGTTGATGCGAGTGTAAATGCTGTAGACTGCCGTGCCCACCAAGAGCCCTTTACAGGCTGGTACAGGGCACAGCTACACCCTTCTCTCCAGAACTGCCACTGCGGCTCCTGC
Pool=1KGTest_var23289_geneIDs=ENSG00000180185_chrom=chr16_pos=1909727_strand=+_ref=T_alt=C_allele=alt1_haploFlag=Base,var23290:T/C_restrictionFlag=None_length=180_numOtherVars=2	ACTGGCCGCTTGACGGCTTGAGAGTCTGGCATAAGATGAGGTCAGAAAAGAAGGTGGGAACGGGTCACAGTTGATGCGAGTGTAAATGCCGTAGACTGCCGTGCCCACCAAGAGCCCTTTACAGGCTGGTACAGGGCACAGCTACACCCTTCTCTCCAGAACTGCCACTGCGGCTCCTGC
Pool=1KGTest_var23289_geneIDs=ENSG00000180185_chrom=chr16_pos=1909727_strand=+_ref=T_alt=C_allele=ref_haploFlag=Base,var23288:G/C,var23290:T/C_restrictionFlag=None_length=180_numOtherVars=2	ACTGGCCGCTTGACGGCTTCAGAGTCTGGCATAAGATGAGGTCAGAAAAGAAGGTGGGAACGGGTCACAGTTGATGCGAGTGTAAATGCTGTAGACTGCCGTGCCCACCAAGAGCCCTTTACAGGCTGGTACAGGGCACAGCTACACCCTTCTCTCCAGAACTGCCACTGCGGCTCCTGC
Pool=1KGTest_var23289_geneIDs=ENSG00000180185_chrom=chr16_pos=1909727_strand=+_ref=T_alt=C_allele=alt1_haploFlag=Base,var23288:G/C,var23290:T/C_restrictionFlag=None_length=180_numOtherVars=2	ACTGGCCGCTTGACGGCTTCAGAGTCTGGCATAAGATGAGGTCAGAAAAGAAGGTGGGAACGGGTCACAGTTGATGCGAGTGTAAATGCCGTAGACTGCCGTGCCCACCAAGAGCCCTTTACAGGCTGGTACAGGGCACAGCTACACCCTTCTCTCCAGAACTGCCACTGCGGCTCCTGC
Pool=1KGTest_var23290_geneIDs=ENSG00000180185_chrom=chr16_pos=1909737_strand=+_ref=T_alt=C_allele=ref_haploFlag=Base_restrictionFlag=None_length=180_numOtherVars=1	ACTGGCCGCTTGACGCTGGCATAAGATGAGGTCAGAAAAGAAGGTGGGAACGGGTCACAGTTGATGCGAGTGTAAATGCTGTAGACTGCTGTGCCCACCAAGAGCCCTTTACAGGCTGGTACAGGGCACAGCTACACCCTTCTCTCCAGAACTGCCAGACCCGCCCACTGCGGCTCCTGC
Pool=1KGTest_var23290_geneIDs=ENSG00000180185_chrom=chr16_pos=1909737_strand=+_ref=T_alt=C_allele=alt1_haploFlag=Base_restrictionFlag=None_length=180_numOtherVars=1	ACTGGCCGCTTGACGCTGGCATAAGATGAGGTCAGAAAAGAAGGTGGGAACGGGTCACAGTTGATGCGAGTGTAAATGCTGTAGACTGCCGTGCCCACCAAGAGCCCTTTACAGGCTGGTACAGGGCACAGCTACACCCTTCTCTCCAGAACTGCCAGACCCGCCCACTGCGGCTCCTGC
Pool=1KGTest_var23290_geneIDs=ENSG00000180185_chrom=chr16_pos=1909737_strand=+_ref=T_alt=C_allele=ref_haploFlag=Base,var23289:T/C_restrictionFlag=None_length=180_numOtherVars=1	ACTGGCCGCTTGACGCTGGCATAAGATGAGGTCAGAAAAGAAGGTGGGAACGGGTCACAGTTGATGCGAGTGTAAATGCCGTAGACTGCTGTGCCCACCAAGAGCCCTTTACAGGCTGGTACAGGGCACAGCTACACCCTTCTCTCCAGAACTGCCAGACCCGCCCACTGCGGCTCCTGC
Pool=1KGTest_var23290_geneIDs=ENSG00000180185_chrom=chr16_pos=1909737_strand=+_ref=T_alt=C_allele=alt1_haploFlag=Base,var23289:T/C_restrictionFlag=None_length=180_numOtherVars=1	ACTGGCCGCTTGACGCTGGCATAAGATGAGGTCAGAAAAGAAGGTGGGAACGGGTCACAGTTGATGCGAGTGTAAATGCCGTAGACTGCCGTGCCCACCAAGAGCCCTTTACAGGCTGGTACAGGGCACAGCTACACCCTTCTCTCCAGAACTGCCAGACCCGCCCACTGCGGCTCCTGC
Pool=1KGTest_var23291_geneIDs=ENSG00000180185_chrom=chr16_pos=1909840_strand=+_ref=C_alt=G_allele=ref_haploFlag=Base_restrictionFlag=None_length=180_numOtherVars=0	ACTGGCCGCTTGACGGTACAGGGCACAGCTACACCCTTCTCTCCAGAACTGCCAGACCCGCCTTTGAGCTGATGCCCCGCCCCATCCTGCGGGTTTGGGGAGTGGATGGACTACAGCCAGGGCACTGCTCTAAGGGGCCACTCCCACTCCAGAGCTCCCTCCCGGCACTGCGGCTCCTGC
Pool=1KGTest_var23291_geneIDs=ENSG00000180185_chrom=chr16_pos=1909840_strand=+_ref=C_alt=G_allele=alt1_haploFlag=Base_restrictionFlag=None_length=180_numOtherVars=0	ACTGGCCGCTTGACGGTACAGGGCACAGCTACACCCTTCTCTCCAGAACTGCCAGACCCGCCTTTGAGCTGATGCCCCGCCCCATCCTGGGGGTTTGGGGAGTGGATGGACTACAGCCAGGGCACTGCTCTAAGGGGCCACTCCCACTCCAGAGCTCCCTCCCGGCACTGCGGCTCCTGC
Pool=1KGTest_var23292_geneIDs=ENSG00000180185_chrom=chr16_pos=1910046_strand=+_ref=G_alt=T_allele=ref_haploFlag=Base_restrictionFlag=None_length=180_numOtherVars=0	ACTGGCCGCTTGACGCCTCGCAGGGTTCCCCTGAGAGCTCACCCTCAACCAACCACTCCCACAAGAGTCCTCCTCTCAAGCTCTGCTTCGAAGGAATCTGCCCTAAGATGGTAAGCCTGTGAGTAGAAGGATACCTTGACATGAAAAAAGACAGATGTAATTTCCCACTGCGGCTCCTGC
Pool=1KGTest_var23292_geneIDs=ENSG00000180185_chrom=chr16_pos=1910046_strand=+_ref=G_alt=T_allele=alt1_haploFlag=Base_restrictionFlag=None_length=180_numOtherVars=0	ACTGGCCGCTTGACGCCTCGCAGGGTTCCCCTGAGAGCTCACCCTCAACCAACCACTCCCACAAGAGTCCTCCTCTCAAGCTCTGCTTCTAAGGAATCTGCCCTAAGATGGTAAGCCTGTGAGTAGAAGGATACCTTGACATGAAAAAAGACAGATGTAATTTCCCACTGCGGCTCCTGC
Pool=1KGTest_var23293_geneIDs=ENSG00000180185_chrom=chr16_pos=1910219_strand=+_ref=A_alt=T_allele=ref_haploFlag=Base_restrictionFlag=None_length=180_numOtherVars=0	ACTGGCCGCTTGACGCAGTTTTAACATGACAAAGTCAAATTTTTGTAAATCTAAGAATGAGAATCAAAGTACTAAAACCAAAGCCATTTATCATGTGACTCTGTATCAAAGTAAATTATGTCATAATCAAAGATGAATTTTGTAAGAGAAAATTAAACTCCTCATCACTGCGGCTCCTGC
Pool=1KGTest_var23293_geneIDs=ENSG00000180185_chrom=chr16_pos=1910219_strand=+_ref=A_alt=T_allele=alt1_haploFlag=Base_restrictionFlag=None_length=180_numOtherVars=0	ACTGGCCGCTTGACGCAGTTTTAACATGACAAAGTCAAATTTTTGTAAATCTAAGAATGAGAATCAAAGTACTAAAACCAAAGCCATTTTTCATGTGACTCTGTATCAAAGTAAATTATGTCATAATCAAAGATGAATTTTGTAAGAGAAAATTAAACTCCTCATCACTGCGGCTCCTGC
Pool=1KGTest_var23294_geneIDs=ENSG00000180185_chrom=chr16_pos=1910373_strand=+_ref=C_alt=G_allele=ref_haploFlag=Base_restrictionFlag=None_length=180_numOtherVars=0	ACTGGCCGCTTGACGATTGAAATAGAAACAGAACACTTTTAGTAAGATCTCTGCTAATCTGATACAACATTATTAGTAATGATCATTCTCGCACAATCTCTGTGCTAGACAGATGCTTACCTAGGAGTTGCAGGGCTGAATTTTTCTTCTCTTTCTATTTCCTTTCACTGCGGCTCCTGC
Pool=1KGTest_var23294_geneIDs=ENSG00000180185_chrom=chr16_pos=1910373_strand=+_ref=C_alt=G_allele=alt1_haploFlag=Base_restrictionFlag=None_length=180_numOtherVars=0	ACTGGCCGCTTGACGATTGAAATAGAAACAGAACACTTTTAGTAAGATCTCTGCTAATCTGATACAACATTATTAGTAATGATCATTCTGGCACAATCTCTGTGCTAGACAGATGCTTACCTAGGAGTTGCAGGGCTGAATTTTTCTTCTCTTTCTATTTCCTTTCACTGCGGCTCCTGC
Pool=1KGTest_var23295_geneIDs=ENSG00000180185_chrom=chr16_pos=1910805_strand=+_ref=T_alt=C_allele=ref_haploFlag=Base_restrictionFlag=None_length=180_numOtherVars=0	ACTGGCCGCTTGACGATGAAGTTTGTGAAGCTTTCTGCCTTCATAGTCCATATGTTCAATGACCCTATTATTCAACTAGAGAGATACCATACATTGTCCTGAAAGTTAACAATACAAGGCAATATATGATTAGGTTCTAAATAACCGGTATGGGGAGTCAGCTGCCACTGCGGCTCCTGC
Pool=1KGTest_var23295_geneIDs=ENSG00000180185_chrom=chr16_pos=1910805_strand=+_ref=T_alt=C_allele=alt1_haploFlag=Base_restrictionFlag=None_length=180_numOtherVars=0	ACTGGCCGCTTGACGATGAAGTTTGTGAAGCTTTCTGCCTTCATAGTCCATATGTTCAATGACCCTATTATTCAACTAGAGAGATACCACACATTGTCCTGAAAGTTAACAATACAAGGCAATATATGATTAGGTTCTAAATAACCGGTATGGGGAGTCAGCTGCCACTGCGGCTCCTGC
Pool=1KGTest_var23296_geneIDs=ENSG00000180185_chrom=chr16_pos=1911143_strand=+_ref=C_alt=A_allele=ref_haploFlag=Base_restrictionFlag=None_length=180_numOtherVars=1	ACTGGCCGCTTGACGGAACCTAATGAGGTATTATTTCATAGTTGAGACCCAACAAGATTAAGAAATTTTCTCAAAGCCATGATGTAAGTCAATGTTGGAACTGGGATTTGAATCTAGACCTCTGTGTTTTCAAAGTCTCCTGTTCTTCCTACTATATGAGGCTGTCACTGCGGCTCCTGC
Pool=1KGTest_var23296_geneIDs=ENSG00000180185_chrom=chr16_pos=1911143_strand=+_ref=C_alt=A_allele=alt1_haploFlag=Base_restrictionFlag=None_length=180_numOtherVars=1	ACTGGCCGCTTGACGGAACCTAATGAGGTATTATTTCATAGTTGAGACCCAACAAGATTAAGAAATTTTCTCAAAGCCATGATGTAAGTAAATGTTGGAACTGGGATTTGAATCTAGACCTCTGTGTTTTCAAAGTCTCCTGTTCTTCCTACTATATGAGGCTGTCACTGCGGCTCCTGC
Pool=1KGTest_var23296_geneIDs=ENSG00000180185_chrom=chr16_pos=1911143_strand=+_ref=C_alt=A_allele=ref_haploFlag=Base,var23297:C/T_restrictionFlag=None_length=180_numOtherVars=1	ACTGGCCGCTTGACGGAACCTAATGAGGTATTATTTCATAGTTGAGACCCAACAAGATTAAGAAATTTTCTCAAAGCCATGATGTAAGTCAATGTTGGAACTGGGATTTGAATCTAGACCTCTGTGTTTTCAAAGTCTCCTGTTCTTTCTACTATATGAGGCTGTCACTGCGGCTCCTGC
Pool=1KGTest_var23296_geneIDs=ENSG00000180185_chrom=chr16_pos=1911143_strand=+_ref=C_alt=A_allele=alt1_haploFlag=Base,var23297:C/T_restrictionFlag=None_length=180_numOtherVars=1	ACTGGCCGCTTGACGGAACCTAATGAGGTATTATTTCATAGTTGAGACCCAACAAGATTAAGAAATTTTCTCAAAGCCATGATGTAAGTAAATGTTGGAACTGGGATTTGAATCTAGACCTCTGTGTTTTCAAAGTCTCCTGTTCTTTCTACTATATGAGGCTGTCACTGCGGCTCCTGC
Pool=1KGTest_var23297_geneIDs=ENSG00000180185_chrom=chr16_pos=1911201_strand=+_ref=C_alt=T_allele=ref_haploFlag=Base_restrictionFlag=None_length=180_numOtherVars=1	ACTGGCCGCTTGACGAAGCCATGATGTAAGTCAATGTTGGAACTGGGATTTGAATCTAGACCTCTGTGTTTTCAAAGTCTCCTGTTCTTCCTACTATATGAGGCTGTTCTGTCAAAGAGATACTGGGGTGAGTAGATGTAAAAGATTTGGTATTTCAACTAAAAGCACTGCGGCTCCTGC
Pool=1KGTest_var23297_geneIDs=ENSG00000180185_chrom=chr16_pos=1911201_strand=+_ref=C_alt=T_allele=alt1_haploFlag=Base_restrictionFlag=None_length=180_numOtherVars=1	ACTGGCCGCTTGACGAAGCCATGATGTAAGTCAATGTTGGAACTGGGATTTGAATCTAGACCTCTGTGTTTTCAAAGTCTCCTGTTCTTTCTACTATATGAGGCTGTTCTGTCAAAGAGATACTGGGGTGAGTAGATGTAAAAGATTTGGTATTTCAACTAAAAGCACTGCGGCTCCTGC
Pool=1KGTest_var23297_geneIDs=ENSG00000180185_chrom=chr16_pos=1911201_strand=+_ref=C_alt=T_allele=ref_haploFlag=Base,var23296:C/A_restrictionFlag=None_length=180_numOtherVars=1	ACTGGCCGCTTGACGAAGCCATGATGTAAGTAAATGTTGGAACTGGGATTTGAATCTAGACCTCTGTGTTTTCAAAGTCTCCTGTTCTTCCTACTATATGAGGCTGTTCTGTCAAAGAGATACTGGGGTGAGTAGATGTAAAAGATTTGGTATTTCAACTAAAAGCACTGCGGCTCCTGC
Pool=1KGTest_var23297_geneIDs=ENSG00000180185_chrom=chr16_pos=1911201_strand=+_ref=C_alt=T_allele=alt1_haploFlag=Base,var23296:C/A_restrictionFlag=None_length=180_numOtherVars=1	ACTGGCCGCTTGACGAAGCCATGATGTAAGTAAATGTTGGAACTGGGATTTGAATCTAGACCTCTGTGTTTTCAAAGTCTCCTGTTCTTTCTACTATATGAGGCTGTTCTGTCAAAGAGATACTGGGGTGAGTAGATGTAAAAGATTTGGTATTTCAACTAAAAGCACTGCGGCTCCTGC
Pool=1KGTest_var23298_geneIDs=ENSG00000180185_chrom=chr16_pos=1911364_strand=+_ref=A_alt=C_allele=ref_haploFlag=Base_restrictionFlag=None_length=180_numOtherVars=3	ACTGGCCGCTTGACGAATCCCATTAACAATTTAAATATCAGTTTTTATCAAAATCTATTCAGTGGTCAAATGTCAACTTTTATCAAAATATATTCAGTGGCTGTATTATATGTCTATAGAAAGATAACCAATTATAACAATAAAATGGGTTGGTGCAAATTGAAACACTGCGGCTCCTGC
Pool=1KGTest_var23298_geneIDs=ENSG00000180185_chrom=chr16_pos=1911364_strand=+_ref=A_alt=C_allele=alt1_haploFlag=Base_restrictionFlag=None_length=180_numOtherVars=3	ACTGGCCGCTTGACGAATCCCATTAACAATTTAAATATCAGTTTTTATCAAAATCTATTCAGTGGTCAAATGTCAACTTTTATCAAAATCTATTCAGTGGCTGTATTATATGTCTATAGAAAGATAACCAATTATAACAATAAAATGGGTTGGTGCAAATTGAAACACTGCGGCTCCTGC
Pool=1KGTest_var23298_geneIDs=ENSG00000180185_chrom=chr16_pos=1911364_strand=+_ref=A_alt=C_allele=ref_haploFlag=Base,var23299:A/C_restrictionFlag=None_length=180_numOtherVars=3	ACTGGCCGCTTGACGAATCCCATTAACAATTTAAATATCAGTTTTTATCAAAATCTATTCAGTGGTCAAATGTCAACTTTTATCAAAATATATTCAGTGGCTGTATTATATGTCTATAGAAAGATAACCAATTATAACAATACAATGGGTTGGTGCAAATTGAAACACTGCGGCTCCTGC
Pool=1KGTest_var23298_geneIDs=ENSG00000180185_chrom=chr16_pos=1911364_strand=+_ref=A_alt=C_allele=alt1_haploFlag=Base,var23299:A/C_restrictionFlag=None_length=180_numOtherVars=3	ACTGGCCGCTTGACGAATCCCATTAACAATTTAAATATCAGTTTTTATCAAAATCTATTCAGTGGTCAAATGTCAACTTTTATCAAAATCTATTCAGTGGCTGTATTATATGTCTATAGAAAGATAACCAATTATAACAATACAATGGGTTGGTGCAAATTGAAACACTGCGGCTCCTGC
Pool=1KGTest_var23298_geneIDs=ENSG00000180185_chrom=chr16_pos=1911364_strand=+_ref=A_alt=C_allele=ref_haploFlag=Base,var23300:G/A_restrictionFlag=None_length=180_numOtherVars=3	ACTGGCCGCTTGACGAATCCCATTAACAATTTAAATATCAGTTTTTATCAAAATCTATTCAGTGGTCAAATGTCAACTTTTATCAAAATATATTCAGTGGCTGTATTATATGTCTATAGAAAGATAACCAATTATAACAATAAAATGGGTTGATGCAAATTGAAACACTGCGGCTCCTGC
Pool=1KGTest_var23298_geneIDs=ENSG00000180185_chrom=chr16_pos=1911364_strand=+_ref=A_alt=C_allele=alt1_haploFlag=Base,var23300:G/A_restrictionFlag=None_length=180_numOtherVars=3	ACTGGCCGCTTGACGAATCCCATTAACAATTTAAATATCAGTTTTTATCAAAATCTATTCAGTGGTCAAATGTCAACTTTTATCAAAATCTATTCAGTGGCTGTATTATATGTCTATAGAAAGATAACCAATTATAACAATAAAATGGGTTGATGCAAATTGAAACACTGCGGCTCCTGC
Pool=1KGTest_var23298_geneIDs=ENSG00000180185_chrom=chr16_pos=1911364_strand=+_ref=A_alt=C_allele=ref_haploFlag=Base,var23299:A/C,var23300:G/A_restrictionFlag=None_length=180_numOtherVars=3	ACTGGCCGCTTGACGAATCCCATTAACAATTTAAATATCAGTTTTTATCAAAATCTATTCAGTGGTCAAATGTCAACTTTTATCAAAATATATTCAGTGGCTGTATTATATGTCTATAGAAAGATAACCAATTATAACAATACAATGGGTTGATGCAAATTGAAACACTGCGGCTCCTGC
Pool=1KGTest_var23298_geneIDs=ENSG00000180185_chrom=chr16_pos=1911364_strand=+_ref=A_alt=C_allele=alt1_haploFlag=Base,var23299:A/C,var23300:G/A_restrictionFlag=None_length=180_numOtherVars=3	ACTGGCCGCTTGACGAATCCCATTAACAATTTAAATATCAGTTTTTATCAAAATCTATTCAGTGGTCAAATGTCAACTTTTATCAAAATCTATTCAGTGGCTGTATTATATGTCTATAGAAAGATAACCAATTATAACAATACAATGGGTTGATGCAAATTGAAACACTGCGGCTCCTGC
Pool=1KGTest_var23298_geneIDs=ENSG00000180185_chrom=chr16_pos=1911364_strand=+_ref=A_alt=C_allele=ref_haploFlag=Base,var23301:T/C_restrictionFlag=None_length=180_numOtherVars=3	ACTGGCCGCTTGACGAATCCCATTAACAATTTAAATATCAGTTTTTATCAAAATCTATTCAGTGGTCAAATGTCAACTTTTATCAAAATATATTCAGTGGCTGTATTATATGTCTATAGAAAGATAACCAATTATAACAATAAAATGGGTTGGTGCAAACTGAAACACTGCGGCTCCTGC
Pool=1KGTest_var23298_geneIDs=ENSG00000180185_chrom=chr16_pos=1911364_strand=+_ref=A_alt=C_allele=alt1_haploFlag=Base,var23301:T/C_restrictionFlag=None_length=180_numOtherVars=3	ACTGGCCGCTTGACGAATCCCATTAACAATTTAAATATCAGTTTTTATCAAAATCTATTCAGTGGTCAAATGTCAACTTTTATCAAAATCTATTCAGTGGCTGTATTATATGTCTATAGAAAGATAACCAATTATAACAATAAAATGGGTTGGTGCAAACTGAAACACTGCGGCTCCTGC
Pool=1KGTest_var23298_geneIDs=ENSG00000180185_chrom=chr16_pos=1911364_strand=+_ref=A_alt=C_allele=ref_haploFlag=Base,var23299:A/C,var23301:T/C_restrictionFlag=None_length=180_numOtherVars=3	ACTGGCCGCTTGACGAATCCCATTAACAATTTAAATATCAGTTTTTATCAAAATCTATTCAGTGGTCAAATGTCAACTTTTATCAAAATATATTCAGTGGCTGTATTATATGTCTATAGAAAGATAACCAATTATAACAATACAATGGGTTGGTGCAAACTGAAACACTGCGGCTCCTGC
Pool=1KGTest_var23298_geneIDs=ENSG00000180185_chrom=chr16_pos=1911364_strand=+_ref=A_alt=C_allele=alt1_haploFlag=Base,var23299:A/C,var23301:T/C_restrictionFlag=None_length=180_numOtherVars=3	ACTGGCCGCTTGACGAATCCCATTAACAATTTAAATATCAGTTTTTATCAAAATCTATTCAGTGGTCAAATGTCAACTTTTATCAAAATCTATTCAGTGGCTGTATTATATGTCTATAGAAAGATAACCAATTATAACAATACAATGGGTTGGTGCAAACTGAAACACTGCGGCTCCTGC
Pool=1KGTest_var23298_geneIDs=ENSG00000180185_chrom=chr16_pos=1911364_strand=+_ref=A_alt=C_allele=ref_haploFlag=Base,var23300:G/A,var23301:T/C_restrictionFlag=None_length=180_numOtherVars=3	ACTGGCCGCTTGACGAATCCCATTAACAATTTAAATATCAGTTTTTATCAAAATCTATTCAGTGGTCAAATGTCAACTTTTATCAAAATATATTCAGTGGCTGTATTATATGTCTATAGAAAGATAACCAATTATAACAATAAAATGGGTTGATGCAAACTGAAACACTGCGGCTCCTGC
Pool=1KGTest_var23298_geneIDs=ENSG00000180185_chrom=chr16_pos=1911364_strand=+_ref=A_alt=C_allele=alt1_haploFlag=Base,var23300:G/A,var23301:T/C_restrictionFlag=None_length=180_numOtherVars=3	ACTGGCCGCTTGACGAATCCCATTAACAATTTAAATATCAGTTTTTATCAAAATCTATTCAGTGGTCAAATGTCAACTTTTATCAAAATCTATTCAGTGGCTGTATTATATGTCTATAGAAAGATAACCAATTATAACAATAAAATGGGTTGATGCAAACTGAAACACTGCGGCTCCTGC
Pool=1KGTest_var23298_geneIDs=ENSG00000180185_chrom=chr16_pos=1911364_strand=+_ref=A_alt=C_allele=ref_haploFlag=Base,var23299:A/C,var23300:G/A,var23301:T/C_restrictionFlag=None_length=180_numOtherVars=3	ACTGGCCGCTTGACGAATCCCATTAACAATTTAAATATCAGTTTTTATCAAAATCTATTCAGTGGTCAAATGTCAACTTTTATCAAAATATATTCAGTGGCTGTATTATATGTCTATAGAAAGATAACCAATTATAACAATACAATGGGTTGATGCAAACTGAAACACTGCGGCTCCTGC
Pool=1KGTest_var23298_geneIDs=ENSG00000180185_chrom=chr16_pos=1911364_strand=+_ref=A_alt=C_allele=alt1_haploFlag=Base,var23299:A/C,var23300:G/A,var23301:T/C_restrictionFlag=None_length=180_numOtherVars=3	ACTGGCCGCTTGACGAATCCCATTAACAATTTAAATATCAGTTTTTATCAAAATCTATTCAGTGGTCAAATGTCAACTTTTATCAAAATCTATTCAGTGGCTGTATTATATGTCTATAGAAAGATAACCAATTATAACAATACAATGGGTTGATGCAAACTGAAACACTGCGGCTCCTGC
Pool=1KGTest_var23299_geneIDs=ENSG00000180185_chrom=chr16_pos=1911417_strand=+_ref=A_alt=C_allele=ref_haploFlag=Base_restrictionFlag=None_length=180_numOtherVars=4	ACTGGCCGCTTGACGAATGTCAACTTTTATCAAAATATATTCAGTGGCTGTATTATATGTCTATAGAAAGATAACCAATTATAACAATAAAATGGGTTGGTGCAAATTGAAATATGTAATAAACCAAAGACAGTAAGGTTATTTAGTAAAAATATAACTATCACACACTGCGGCTCCTGC
Pool=1KGTest_var23299_geneIDs=ENSG00000180185_chrom=chr16_pos=1911417_strand=+_ref=A_alt=C_allele=alt1_haploFlag=Base_restrictionFlag=None_length=180_numOtherVars=4	ACTGGCCGCTTGACGAATGTCAACTTTTATCAAAATATATTCAGTGGCTGTATTATATGTCTATAGAAAGATAACCAATTATAACAATACAATGGGTTGGTGCAAATTGAAATATGTAATAAACCAAAGACAGTAAGGTTATTTAGTAAAAATATAACTATCACACACTGCGGCTCCTGC
Pool=1KGTest_var23299_geneIDs=ENSG00000180185_chrom=chr16_pos=1911417_strand=+_ref=A_alt=C_allele=ref_haploFlag=Base,var23298:A/C,var23300:G/A,var23301:T/C,var23302:T/C_restrictionFlag=None_length=180_numOtherVars=4	ACTGGCCGCTTGACGAATGTCAACTTTTATCAAAATCTATTCAGTGGCTGTATTATATGTCTATAGAAAGATAACCAATTATAACAATAAAATGGGTTGATGCAAACTGAAATATGTAATAAACCAAAGACAGTAAGGTTATTTAGTAAAAACATAACTATCACACACTGCGGCTCCTGC
Pool=1KGTest_var23299_geneIDs=ENSG00000180185_chrom=chr16_pos=1911417_strand=+_ref=A_alt=C_allele=alt1_haploFlag=Base,var23298:A/C,var23300:G/A,var23301:T/C,var23302:T/C_restrictionFlag=None_length=180_numOtherVars=4	ACTGGCCGCTTGACGAATGTCAACTTTTATCAAAATCTATTCAGTGGCTGTATTATATGTCTATAGAAAGATAACCAATTATAACAATACAATGGGTTGATGCAAACTGAAATATGTAATAAACCAAAGACAGTAAGGTTATTTAGTAAAAACATAACTATCACACACTGCGGCTCCTGC
Pool=1KGTest_var23300_geneIDs=ENSG00000180185_chrom=chr16_pos=1911427_strand=+_ref=G_alt=A_allele=ref_haploFlag=Base_restrictionFlag=None_length=180_numOtherVars=4	ACTGGCCGCTTGACGTTTATCAAAATATATTCAGTGGCTGTATTATATGTCTATAGAAAGATAACCAATTATAACAATAAAATGGGTTGGTGCAAATTGAAATATGTAATAAACCAAAGACAGTAAGGTTATTTAGTAAAAATATAACTATCACATTTGTATGCTCACTGCGGCTCCTGC
Pool=1KGTest_var23300_geneIDs=ENSG00000180185_chrom=chr16_pos=1911427_strand=+_ref=G_alt=A_allele=alt1_haploFlag=Base_restrictionFlag=None_length=180_numOtherVars=4	ACTGGCCGCTTGACGTTTATCAAAATATATTCAGTGGCTGTATTATATGTCTATAGAAAGATAACCAATTATAACAATAAAATGGGTTGATGCAAATTGAAATATGTAATAAACCAAAGACAGTAAGGTTATTTAGTAAAAATATAACTATCACATTTGTATGCTCACTGCGGCTCCTGC
Pool=1KGTest_var23300_geneIDs=ENSG00000180185_chrom=chr16_pos=1911427_strand=+_ref=G_alt=A_allele=ref_haploFlag=Base,var23298:A/C,var23299:A/C,var23301:T/C,var23302:T/C_restrictionFlag=None_length=180_numOtherVars=4	ACTGGCCGCTTGACGTTTATCAAAATCTATTCAGTGGCTGTATTATATGTCTATAGAAAGATAACCAATTATAACAATACAATGGGTTGGTGCAAACTGAAATATGTAATAAACCAAAGACAGTAAGGTTATTTAGTAAAAACATAACTATCACATTTGTATGCTCACTGCGGCTCCTGC
Pool=1KGTest_var23300_geneIDs=ENSG00000180185_chrom=chr16_pos=1911427_strand=+_ref=G_alt=A_allele=alt1_haploFlag=Base,var23298:A/C,var23299:A/C,var23301:T/C,var23302:T/C_restrictionFlag=None_length=180_numOtherVars=4	ACTGGCCGCTTGACGTTTATCAAAATCTATTCAGTGGCTGTATTATATGTCTATAGAAAGATAACCAATTATAACAATACAATGGGTTGATGCAAACTGAAATATGTAATAAACCAAAGACAGTAAGGTTATTTAGTAAAAACATAACTATCACATTTGTATGCTCACTGCGGCTCCTGC
Pool=1KGTest_var23301_geneIDs=ENSG00000180185_chrom=chr16_pos=1911434_strand=+_ref=T_alt=C_allele=ref_haploFlag=Base_restrictionFlag=None_length=180_numOtherVars=4	ACTGGCCGCTTGACGAAATATATTCAGTGGCTGTATTATATGTCTATAGAAAGATAACCAATTATAACAATAAAATGGGTTGGTGCAAATTGAAATATGTAATAAACCAAAGACAGTAAGGTTATTTAGTAAAAATATAACTATCACATTTGTATGCTTCAAATACACTGCGGCTCCTGC
Pool=1KGTest_var23301_geneIDs=ENSG00000180185_chrom=chr16_pos=1911434_strand=+_ref=T_alt=C_allele=alt1_haploFlag=Base_restrictionFlag=None_length=180_numOtherVars=4	ACTGGCCGCTTGACGAAATATATTCAGTGGCTGTATTATATGTCTATAGAAAGATAACCAATTATAACAATAAAATGGGTTGGTGCAAACTGAAATATGTAATAAACCAAAGACAGTAAGGTTATTTAGTAAAAATATAACTATCACATTTGTATGCTTCAAATACACTGCGGCTCCTGC
Pool=1KGTest_var23301_geneIDs=ENSG00000180185_chrom=chr16_pos=1911434_strand=+_ref=T_alt=C_allele=ref_haploFlag=Base,var23298:A/C,var23299:A/C,var23300:G/A,var23302:T/C_restrictionFlag=None_length=180_numOtherVars=4	ACTGGCCGCTTGACGAAATCTATTCAGTGGCTGTATTATATGTCTATAGAAAGATAACCAATTATAACAATACAATGGGTTGATGCAAATTGAAATATGTAATAAACCAAAGACAGTAAGGTTATTTAGTAAAAACATAACTATCACATTTGTATGCTTCAAATACACTGCGGCTCCTGC
Pool=1KGTest_var23301_geneIDs=ENSG00000180185_chrom=chr16_pos=1911434_strand=+_ref=T_alt=C_allele=alt1_haploFlag=Base,var23298:A/C,var23299:A/C,var23300:G/A,var23302:T/C_restrictionFlag=None_length=180_numOtherVars=4	ACTGGCCGCTTGACGAAATCTATTCAGTGGCTGTATTATATGTCTATAGAAAGATAACCAATTATAACAATACAATGGGTTGATGCAAACTGAAATATGTAATAAACCAAAGACAGTAAGGTTATTTAGTAAAAACATAACTATCACATTTGTATGCTTCAAATACACTGCGGCTCCTGC
Pool=1KGTest_var23302_geneIDs=ENSG00000180185_chrom=chr16_pos=1911480_strand=+_ref=T_alt=C_allele=ref_haploFlag=Base_restrictionFlag=None_length=180_numOtherVars=3	ACTGGCCGCTTGACGTTATAACAATAAAATGGGTTGGTGCAAATTGAAATATGTAATAAACCAAAGACAGTAAGGTTATTTAGTAAAAATATAACTATCACATTTGTATGCTTCAAATAACATTCTGAATGCCTCGCATTGCAGTCTTTTTTTTTTTTTTTTTTTCACTGCGGCTCCTGC
Pool=1KGTest_var23302_geneIDs=ENSG00000180185_chrom=chr16_pos=1911480_strand=+_ref=T_alt=C_allele=alt1_haploFlag=Base_restrictionFlag=None_length=180_numOtherVars=3	ACTGGCCGCTTGACGTTATAACAATAAAATGGGTTGGTGCAAATTGAAATATGTAATAAACCAAAGACAGTAAGGTTATTTAGTAAAAACATAACTATCACATTTGTATGCTTCAAATAACATTCTGAATGCCTCGCATTGCAGTCTTTTTTTTTTTTTTTTTTTCACTGCGGCTCCTGC
Pool=1KGTest_var23302_geneIDs=ENSG00000180185_chrom=chr16_pos=1911480_strand=+_ref=T_alt=C_allele=ref_haploFlag=Base,var23299:A/C_restrictionFlag=None_length=180_numOtherVars=3	ACTGGCCGCTTGACGTTATAACAATACAATGGGTTGGTGCAAATTGAAATATGTAATAAACCAAAGACAGTAAGGTTATTTAGTAAAAATATAACTATCACATTTGTATGCTTCAAATAACATTCTGAATGCCTCGCATTGCAGTCTTTTTTTTTTTTTTTTTTTCACTGCGGCTCCTGC
Pool=1KGTest_var23302_geneIDs=ENSG00000180185_chrom=chr16_pos=1911480_strand=+_ref=T_alt=C_allele=alt1_haploFlag=Base,var23299:A/C_restrictionFlag=None_length=180_numOtherVars=3	ACTGGCCGCTTGACGTTATAACAATACAATGGGTTGGTGCAAATTGAAATATGTAATAAACCAAAGACAGTAAGGTTATTTAGTAAAAACATAACTATCACATTTGTATGCTTCAAATAACATTCTGAATGCCTCGCATTGCAGTCTTTTTTTTTTTTTTTTTTTCACTGCGGCTCCTGC
Pool=1KGTest_var23302_geneIDs=ENSG00000180185_chrom=chr16_pos=1911480_strand=+_ref=T_alt=C_allele=ref_haploFlag=Base,var23300:G/A_restrictionFlag=None_length=180_numOtherVars=3	ACTGGCCGCTTGACGTTATAACAATAAAATGGGTTGATGCAAATTGAAATATGTAATAAACCAAAGACAGTAAGGTTATTTAGTAAAAATATAACTATCACATTTGTATGCTTCAAATAACATTCTGAATGCCTCGCATTGCAGTCTTTTTTTTTTTTTTTTTTTCACTGCGGCTCCTGC
Pool=1KGTest_var23302_geneIDs=ENSG00000180185_chrom=chr16_pos=1911480_strand=+_ref=T_alt=C_allele=alt1_haploFlag=Base,var23300:G/A_restrictionFlag=None_length=180_numOtherVars=3	ACTGGCCGCTTGACGTTATAACAATAAAATGGGTTGATGCAAATTGAAATATGTAATAAACCAAAGACAGTAAGGTTATTTAGTAAAAACATAACTATCACATTTGTATGCTTCAAATAACATTCTGAATGCCTCGCATTGCAGTCTTTTTTTTTTTTTTTTTTTCACTGCGGCTCCTGC
Pool=1KGTest_var23302_geneIDs=ENSG00000180185_chrom=chr16_pos=1911480_strand=+_ref=T_alt=C_allele=ref_haploFlag=Base,var23299:A/C,var23300:G/A_restrictionFlag=None_length=180_numOtherVars=3	ACTGGCCGCTTGACGTTATAACAATACAATGGGTTGATGCAAATTGAAATATGTAATAAACCAAAGACAGTAAGGTTATTTAGTAAAAATATAACTATCACATTTGTATGCTTCAAATAACATTCTGAATGCCTCGCATTGCAGTCTTTTTTTTTTTTTTTTTTTCACTGCGGCTCCTGC
Pool=1KGTest_var23302_geneIDs=ENSG00000180185_chrom=chr16_pos=1911480_strand=+_ref=T_alt=C_allele=alt1_haploFlag=Base,var23299:A/C,var23300:G/A_restrictionFlag=None_length=180_numOtherVars=3	ACTGGCCGCTTGACGTTATAACAATACAATGGGTTGATGCAAATTGAAATATGTAATAAACCAAAGACAGTAAGGTTATTTAGTAAAAACATAACTATCACATTTGTATGCTTCAAATAACATTCTGAATGCCTCGCATTGCAGTCTTTTTTTTTTTTTTTTTTTCACTGCGGCTCCTGC
Pool=1KGTest_var23302_geneIDs=ENSG00000180185_chrom=chr16_pos=1911480_strand=+_ref=T_alt=C_allele=ref_haploFlag=Base,var23301:T/C_restrictionFlag=None_length=180_numOtherVars=3	ACTGGCCGCTTGACGTTATAACAATAAAATGGGTTGGTGCAAACTGAAATATGTAATAAACCAAAGACAGTAAGGTTATTTAGTAAAAATATAACTATCACATTTGTATGCTTCAAATAACATTCTGAATGCCTCGCATTGCAGTCTTTTTTTTTTTTTTTTTTTCACTGCGGCTCCTGC
Pool=1KGTest_var23302_geneIDs=ENSG00000180185_chrom=chr16_pos=1911480_strand=+_ref=T_alt=C_allele=alt1_haploFlag=Base,var23301:T/C_restrictionFlag=None_length=180_numOtherVars=3	ACTGGCCGCTTGACGTTATAACAATAAAATGGGTTGGTGCAAACTGAAATATGTAATAAACCAAAGACAGTAAGGTTATTTAGTAAAAACATAACTATCACATTTGTATGCTTCAAATAACATTCTGAATGCCTCGCATTGCAGTCTTTTTTTTTTTTTTTTTTTCACTGCGGCTCCTGC
Pool=1KGTest_var23302_geneIDs=ENSG00000180185_chrom=chr16_pos=1911480_strand=+_ref=T_alt=C_allele=ref_haploFlag=Base,var23299:A/C,var23301:T/C_restrictionFlag=None_length=180_numOtherVars=3	ACTGGCCGCTTGACGTTATAACAATACAATGGGTTGGTGCAAACTGAAATATGTAATAAACCAAAGACAGTAAGGTTATTTAGTAAAAATATAACTATCACATTTGTATGCTTCAAATAACATTCTGAATGCCTCGCATTGCAGTCTTTTTTTTTTTTTTTTTTTCACTGCGGCTCCTGC
Pool=1KGTest_var23302_geneIDs=ENSG00000180185_chrom=chr16_pos=1911480_strand=+_ref=T_alt=C_allele=alt1_haploFlag=Base,var23299:A/C,var23301:T/C_restrictionFlag=None_length=180_numOtherVars=3	ACTGGCCGCTTGACGTTATAACAATACAATGGGTTGGTGCAAACTGAAATATGTAATAAACCAAAGACAGTAAGGTTATTTAGTAAAAACATAACTATCACATTTGTATGCTTCAAATAACATTCTGAATGCCTCGCATTGCAGTCTTTTTTTTTTTTTTTTTTTCACTGCGGCTCCTGC
Pool=1KGTest_var23302_geneIDs=ENSG00000180185_chrom=chr16_pos=1911480_strand=+_ref=T_alt=C_allele=ref_haploFlag=Base,var23300:G/A,var23301:T/C_restrictionFlag=None_length=180_numOtherVars=3	ACTGGCCGCTTGACGTTATAACAATAAAATGGGTTGATGCAAACTGAAATATGTAATAAACCAAAGACAGTAAGGTTATTTAGTAAAAATATAACTATCACATTTGTATGCTTCAAATAACATTCTGAATGCCTCGCATTGCAGTCTTTTTTTTTTTTTTTTTTTCACTGCGGCTCCTGC
Pool=1KGTest_var23302_geneIDs=ENSG00000180185_chrom=chr16_pos=1911480_strand=+_ref=T_alt=C_allele=alt1_haploFlag=Base,var23300:G/A,var23301:T/C_restrictionFlag=None_length=180_numOtherVars=3	ACTGGCCGCTTGACGTTATAACAATAAAATGGGTTGATGCAAACTGAAATATGTAATAAACCAAAGACAGTAAGGTTATTTAGTAAAAACATAACTATCACATTTGTATGCTTCAAATAACATTCTGAATGCCTCGCATTGCAGTCTTTTTTTTTTTTTTTTTTTCACTGCGGCTCCTGC
Pool=1KGTest_var23302_geneIDs=ENSG00000180185_chrom=chr16_pos=1911480_strand=+_ref=T_alt=C_allele=ref_haploFlag=Base,var23299:A/C,var23300:G/A,var23301:T/C_restrictionFlag=None_length=180_numOtherVars=3	ACTGGCCGCTTGACGTTATAACAATACAATGGGTTGATGCAAACTGAAATATGTAATAAACCAAAGACAGTAAGGTTATTTAGTAAAAATATAACTATCACATTTGTATGCTTCAAATAACATTCTGAATGCCTCGCATTGCAGTCTTTTTTTTTTTTTTTTTTTCACTGCGGCTCCTGC
Pool=1KGTest_var23302_geneIDs=ENSG00000180185_chrom=chr16_pos=1911480_strand=+_ref=T_alt=C_allele=alt1_haploFlag=Base,var23299:A/C,var23300:G/A,var23301:T/C_restrictionFlag=None_length=180_numOtherVars=3	ACTGGCCGCTTGACGTTATAACAATACAATGGGTTGATGCAAACTGAAATATGTAATAAACCAAAGACAGTAAGGTTATTTAGTAAAAACATAACTATCACATTTGTATGCTTCAAATAACATTCTGAATGCCTCGCATTGCAGTCTTTTTTTTTTTTTTTTTTTCACTGCGGCTCCTGC
Pool=1KGTest_var23303_geneIDs=ENSG00000180185_chrom=chr16_pos=1912139_strand=+_ref=T_alt=C_allele=ref_haploFlag=Base_restrictionFlag=None_length=180_numOtherVars=0	ACTGGCCGCTTGACGTGCTGGTGAATCCCGAATGGTGAAGCTGAAAGTGTACCTTTCTGATCCAATATCTAAGGGAAAACCAATGCTTTTATTTTTCAAATGAAGAGTTTCAATCGCTTCTCTGCCTTTTGATAAGTGTTACATGAAAAGTTTCATTTCAATTATCACTGCGGCTCCTGC
Pool=1KGTest_var23303_geneIDs=ENSG00000180185_chrom=chr16_pos=1912139_strand=+_ref=T_alt=C_allele=alt1_haploFlag=Base_restrictionFlag=None_length=180_numOtherVars=0	ACTGGCCGCTTGACGTGCTGGTGAATCCCGAATGGTGAAGCTGAAAGTGTACCTTTCTGATCCAATATCTAAGGGAAAACCAATGCTTTCATTTTTCAAATGAAGAGTTTCAATCGCTTCTCTGCCTTTTGATAAGTGTTACATGAAAAGTTTCATTTCAATTATCACTGCGGCTCCTGC
Pool=1KGTest_var23304_geneIDs=ENSG00000180185_chrom=chr16_pos=1912335_strand=+_ref=G_alt=A_allele=ref_haploFlag=Base_restrictionFlag=None_length=180_numOtherVars=0	ACTGGCCGCTTGACGTAAAAATACTCAAATACATAGTACAAAATGTTCTTTCAGATGTATATTCTATAACATGCTTCTATGAATTTCAAGCTGAAGTGGTAACAGGTTGCCCCCTTGCTCCCTTCCCTGGTGATCTGTGTATTTGGAGGGAAAAACATGTAAACTCACTGCGGCTCCTGC
Pool=1KGTest_var23304_geneIDs=ENSG00000180185_chrom=chr16_pos=1912335_strand=+_ref=G_alt=A_allele=alt1_haploFlag=Base_restrictionFlag=None_length=180_numOtherVars=0	ACTGGCCGCTTGACGTAAAAATACTCAAATACATAGTACAAAATGTTCTTTCAGATGTATATTCTATAACATGCTTCTATGAATTTCAAACTGAAGTGGTAACAGGTTGCCCCCTTGCTCCCTTCCCTGGTGATCTGTGTATTTGGAGGGAAAAACATGTAAACTCACTGCGGCTCCTGC
Pool=1KGTest_var23305_geneIDs=ENSG00000180185_chrom=chr16_pos=1912685_strand=+_ref=C_alt=G_allele=ref_haploFlag=Base_restrictionFlag=None_length=180_numOtherVars=1	ACTGGCCGCTTGACGACCCCGTCCCAAAAATAAAAGTAAAAATAGGCCGGGCGCAATGGCTCACGCCTGTAATCCTAACACTTTGGGAGCCCGAGGCGGGTGGATCACCTGAGGTTAGTTCAAGACCAGTCTGGCCAACATGGTGAAACCCTGTCTCTGCTAAAACACTGCGGCTCCTGC
Pool=1KGTest_var23305_geneIDs=ENSG00000180185_chrom=chr16_pos=1912685_strand=+_ref=C_alt=G_allele=alt1_haploFlag=Base_restrictionFlag=None_length=180_numOtherVars=1	ACTGGCCGCTTGACGACCCCGTCCCAAAAATAAAAGTAAAAATAGGCCGGGCGCAATGGCTCACGCCTGTAATCCTAACACTTTGGGAGGCCGAGGCGGGTGGATCACCTGAGGTTAGTTCAAGACCAGTCTGGCCAACATGGTGAAACCCTGTCTCTGCTAAAACACTGCGGCTCCTGC
Pool=1KGTest_var23305_geneIDs=ENSG00000180185_chrom=chr16_pos=1912685_strand=+_ref=C_alt=G_allele=ref_haploFlag=Base,var23306:T/C_restrictionFlag=None_length=180_numOtherVars=1	ACTGGCCGCTTGACGACCCCGTCCCAAAAATAAAAGTAAAAATAGGCCGGGCGCAATGGCTCACGCCTGTAATCCTAACACTTTGGGAGCCCGAGGCGGGTGGATCACCTGAGGTTAGTTCAAGACCAGCCTGGCCAACATGGTGAAACCCTGTCTCTGCTAAAACACTGCGGCTCCTGC
Pool=1KGTest_var23305_geneIDs=ENSG00000180185_chrom=chr16_pos=1912685_strand=+_ref=C_alt=G_allele=alt1_haploFlag=Base,var23306:T/C_restrictionFlag=None_length=180_numOtherVars=1	ACTGGCCGCTTGACGACCCCGTCCCAAAAATAAAAGTAAAAATAGGCCGGGCGCAATGGCTCACGCCTGTAATCCTAACACTTTGGGAGGCCGAGGCGGGTGGATCACCTGAGGTTAGTTCAAGACCAGCCTGGCCAACATGGTGAAACCCTGTCTCTGCTAAAACACTGCGGCTCCTGC
Pool=1KGTest_var23306_geneIDs=ENSG00000180185_chrom=chr16_pos=1912725_strand=+_ref=T_alt=C_allele=ref_haploFlag=Base_restrictionFlag=None_length=180_numOtherVars=2	ACTGGCCGCTTGACGATGGCTCACGCCTGTAATCCTAACACTTTGGGAGCCCGAGGCGGGTGGATCACCTGAGGTTAGTTCAAGACCAGTCTGGCCAACATGGTGAAACCCTGTCTCTGCTAAAAATACAAAACTTAGCCAGGCGTGGTGGTGGGCGCCTGTAATCACTGCGGCTCCTGC
Pool=1KGTest_var23306_geneIDs=ENSG00000180185_chrom=chr16_pos=1912725_strand=+_ref=T_alt=C_allele=alt1_haploFlag=Base_restrictionFlag=None_length=180_numOtherVars=2	ACTGGCCGCTTGACGATGGCTCACGCCTGTAATCCTAACACTTTGGGAGCCCGAGGCGGGTGGATCACCTGAGGTTAGTTCAAGACCAGCCTGGCCAACATGGTGAAACCCTGTCTCTGCTAAAAATACAAAACTTAGCCAGGCGTGGTGGTGGGCGCCTGTAATCACTGCGGCTCCTGC
Pool=1KGTest_var23306_geneIDs=ENSG00000180185_chrom=chr16_pos=1912725_strand=+_ref=T_alt=C_allele=ref_haploFlag=Base,var23305:C/G_restrictionFlag=None_length=180_numOtherVars=2	ACTGGCCGCTTGACGATGGCTCACGCCTGTAATCCTAACACTTTGGGAGGCCGAGGCGGGTGGATCACCTGAGGTTAGTTCAAGACCAGTCTGGCCAACATGGTGAAACCCTGTCTCTGCTAAAAATACAAAACTTAGCCAGGCGTGGTGGTGGGCGCCTGTAATCACTGCGGCTCCTGC
Pool=1KGTest_var23306_geneIDs=ENSG00000180185_chrom=chr16_pos=1912725_strand=+_ref=T_alt=C_allele=alt1_haploFlag=Base,var23305:C/G_restrictionFlag=None_length=180_numOtherVars=2	ACTGGCCGCTTGACGATGGCTCACGCCTGTAATCCTAACACTTTGGGAGGCCGAGGCGGGTGGATCACCTGAGGTTAGTTCAAGACCAGCCTGGCCAACATGGTGAAACCCTGTCTCTGCTAAAAATACAAAACTTAGCCAGGCGTGGTGGTGGGCGCCTGTAATCACTGCGGCTCCTGC
Pool=1KGTest_var23306_geneIDs=ENSG00000180185_chrom=chr16_pos=1912725_strand=+_ref=T_alt=C_allele=ref_haploFlag=Base,var23307:G/C_restrictionFlag=None_length=180_numOtherVars=2	ACTGGCCGCTTGACGATGGCTCACGCCTGTAATCCTAACACTTTGGGAGCCCGAGGCGGGTGGATCACCTGAGGTTAGTTCAAGACCAGTCTGGCCAACATGGTGAAACCCTGTCTCTGCTAAAAATACAAAACTTAGCCAGGCGTGGTGGTGGCCGCCTGTAATCACTGCGGCTCCTGC
Pool=1KGTest_var23306_geneIDs=ENSG00000180185_chrom=chr16_pos=1912725_strand=+_ref=T_alt=C_allele=alt1_haploFlag=Base,var23307:G/C_restrictionFlag=None_length=180_numOtherVars=2	ACTGGCCGCTTGACGATGGCTCACGCCTGTAATCCTAACACTTTGGGAGCCCGAGGCGGGTGGATCACCTGAGGTTAGTTCAAGACCAGCCTGGCCAACATGGTGAAACCCTGTCTCTGCTAAAAATACAAAACTTAGCCAGGCGTGGTGGTGGCCGCCTGTAATCACTGCGGCTCCTGC
Pool=1KGTest_var23306_geneIDs=ENSG00000180185_chrom=chr16_pos=1912725_strand=+_ref=T_alt=C_allele=ref_haploFlag=Base,var23305:C/G,var23307:G/C_restrictionFlag=None_length=180_numOtherVars=2	ACTGGCCGCTTGACGATGGCTCACGCCTGTAATCCTAACACTTTGGGAGGCCGAGGCGGGTGGATCACCTGAGGTTAGTTCAAGACCAGTCTGGCCAACATGGTGAAACCCTGTCTCTGCTAAAAATACAAAACTTAGCCAGGCGTGGTGGTGGCCGCCTGTAATCACTGCGGCTCCTGC
Pool=1KGTest_var23306_geneIDs=ENSG00000180185_chrom=chr16_pos=1912725_strand=+_ref=T_alt=C_allele=alt1_haploFlag=Base,var23305:C/G,var23307:G/C_restrictionFlag=None_length=180_numOtherVars=2	ACTGGCCGCTTGACGATGGCTCACGCCTGTAATCCTAACACTTTGGGAGGCCGAGGCGGGTGGATCACCTGAGGTTAGTTCAAGACCAGCCTGGCCAACATGGTGAAACCCTGTCTCTGCTAAAAATACAAAACTTAGCCAGGCGTGGTGGTGGCCGCCTGTAATCACTGCGGCTCCTGC
Pool=1KGTest_var23307_geneIDs=ENSG00000180185_chrom=chr16_pos=1912790_strand=+_ref=G_alt=C_allele=ref_haploFlag=Base_restrictionFlag=None_length=180_numOtherVars=2	ACTGGCCGCTTGACGCAAGACCAGTCTGGCCAACATGGTGAAACCCTGTCTCTGCTAAAAATACAAAACTTAGCCAGGCGTGGTGGTGGGCGCCTGTAATCCCAGCTACTCGGGAGGCTGAGGCAGGAGAATCGCTTGAACCCAGGAGGCGGAGGTTGCAGTGAGCACTGCGGCTCCTGC
Pool=1KGTest_var23307_geneIDs=ENSG00000180185_chrom=chr16_pos=1912790_strand=+_ref=G_alt=C_allele=alt1_haploFlag=Base_restrictionFlag=None_length=180_numOtherVars=2	ACTGGCCGCTTGACGCAAGACCAGTCTGGCCAACATGGTGAAACCCTGTCTCTGCTAAAAATACAAAACTTAGCCAGGCGTGGTGGTGGCCGCCTGTAATCCCAGCTACTCGGGAGGCTGAGGCAGGAGAATCGCTTGAACCCAGGAGGCGGAGGTTGCAGTGAGCACTGCGGCTCCTGC
Pool=1KGTest_var23307_geneIDs=ENSG00000180185_chrom=chr16_pos=1912790_strand=+_ref=G_alt=C_allele=ref_haploFlag=Base,var23306:T/C_restrictionFlag=None_length=180_numOtherVars=2	ACTGGCCGCTTGACGCAAGACCAGCCTGGCCAACATGGTGAAACCCTGTCTCTGCTAAAAATACAAAACTTAGCCAGGCGTGGTGGTGGGCGCCTGTAATCCCAGCTACTCGGGAGGCTGAGGCAGGAGAATCGCTTGAACCCAGGAGGCGGAGGTTGCAGTGAGCACTGCGGCTCCTGC
Pool=1KGTest_var23307_geneIDs=ENSG00000180185_chrom=chr16_pos=1912790_strand=+_ref=G_alt=C_allele=alt1_haploFlag=Base,var23306:T/C_restrictionFlag=None_length=180_numOtherVars=2	ACTGGCCGCTTGACGCAAGACCAGCCTGGCCAACATGGTGAAACCCTGTCTCTGCTAAAAATACAAAACTTAGCCAGGCGTGGTGGTGGCCGCCTGTAATCCCAGCTACTCGGGAGGCTGAGGCAGGAGAATCGCTTGAACCCAGGAGGCGGAGGTTGCAGTGAGCACTGCGGCTCCTGC
Pool=1KGTest_var23307_geneIDs=ENSG00000180185_chrom=chr16_pos=1912790_strand=+_ref=G_alt=C_allele=ref_haploFlag=Base,var23308:C/T_restrictionFlag=None_length=180_numOtherVars=2	ACTGGCCGCTTGACGCAAGACCAGTCTGGCCAACATGGTGAAACCCTGTCTCTGCTAAAAATACAAAACTTAGCCAGGCGTGGTGGTGGGCGCCTGTAATCCCAGCTACTTGGGAGGCTGAGGCAGGAGAATCGCTTGAACCCAGGAGGCGGAGGTTGCAGTGAGCACTGCGGCTCCTGC
Pool=1KGTest_var23307_geneIDs=ENSG00000180185_chrom=chr16_pos=1912790_strand=+_ref=G_alt=C_allele=alt1_haploFlag=Base,var23308:C/T_restrictionFlag=None_length=180_numOtherVars=2	ACTGGCCGCTTGACGCAAGACCAGTCTGGCCAACATGGTGAAACCCTGTCTCTGCTAAAAATACAAAACTTAGCCAGGCGTGGTGGTGGCCGCCTGTAATCCCAGCTACTTGGGAGGCTGAGGCAGGAGAATCGCTTGAACCCAGGAGGCGGAGGTTGCAGTGAGCACTGCGGCTCCTGC
Pool=1KGTest_var23307_geneIDs=ENSG00000180185_chrom=chr16_pos=1912790_strand=+_ref=G_alt=C_allele=ref_haploFlag=Base,var23306:T/C,var23308:C/T_restrictionFlag=None_length=180_numOtherVars=2	ACTGGCCGCTTGACGCAAGACCAGCCTGGCCAACATGGTGAAACCCTGTCTCTGCTAAAAATACAAAACTTAGCCAGGCGTGGTGGTGGGCGCCTGTAATCCCAGCTACTTGGGAGGCTGAGGCAGGAGAATCGCTTGAACCCAGGAGGCGGAGGTTGCAGTGAGCACTGCGGCTCCTGC
Pool=1KGTest_var23307_geneIDs=ENSG00000180185_chrom=chr16_pos=1912790_strand=+_ref=G_alt=C_allele=alt1_haploFlag=Base,var23306:T/C,var23308:C/T_restrictionFlag=None_length=180_numOtherVars=2	ACTGGCCGCTTGACGCAAGACCAGCCTGGCCAACATGGTGAAACCCTGTCTCTGCTAAAAATACAAAACTTAGCCAGGCGTGGTGGTGGCCGCCTGTAATCCCAGCTACTTGGGAGGCTGAGGCAGGAGAATCGCTTGAACCCAGGAGGCGGAGGTTGCAGTGAGCACTGCGGCTCCTGC
Pool=1KGTest_var23308_geneIDs=ENSG00000180185_chrom=chr16_pos=1912811_strand=+_ref=C_alt=T_allele=ref_haploFlag=Base_restrictionFlag=None_length=180_numOtherVars=2	ACTGGCCGCTTGACGGGTGAAACCCTGTCTCTGCTAAAAATACAAAACTTAGCCAGGCGTGGTGGTGGGCGCCTGTAATCCCAGCTACTCGGGAGGCTGAGGCAGGAGAATCGCTTGAACCCAGGAGGCGGAGGTTGCAGTGAGCCGAGATCCAGCCTGGGTGACCACTGCGGCTCCTGC
Pool=1KGTest_var23308_geneIDs=ENSG00000180185_chrom=chr16_pos=1912811_strand=+_ref=C_alt=T_allele=alt1_haploFlag=Base_restrictionFlag=None_length=180_numOtherVars=2	ACTGGCCGCTTGACGGGTGAAACCCTGTCTCTGCTAAAAATACAAAACTTAGCCAGGCGTGGTGGTGGGCGCCTGTAATCCCAGCTACTTGGGAGGCTGAGGCAGGAGAATCGCTTGAACCCAGGAGGCGGAGGTTGCAGTGAGCCGAGATCCAGCCTGGGTGACCACTGCGGCTCCTGC
Pool=1KGTest_var23308_geneIDs=ENSG00000180185_chrom=chr16_pos=1912811_strand=+_ref=C_alt=T_allele=ref_haploFlag=Base,var23307:G/C_restrictionFlag=None_length=180_numOtherVars=2	ACTGGCCGCTTGACGGGTGAAACCCTGTCTCTGCTAAAAATACAAAACTTAGCCAGGCGTGGTGGTGGCCGCCTGTAATCCCAGCTACTCGGGAGGCTGAGGCAGGAGAATCGCTTGAACCCAGGAGGCGGAGGTTGCAGTGAGCCGAGATCCAGCCTGGGTGACCACTGCGGCTCCTGC
Pool=1KGTest_var23308_geneIDs=ENSG00000180185_chrom=chr16_pos=1912811_strand=+_ref=C_alt=T_allele=alt1_haploFlag=Base,var23307:G/C_restrictionFlag=None_length=180_numOtherVars=2	ACTGGCCGCTTGACGGGTGAAACCCTGTCTCTGCTAAAAATACAAAACTTAGCCAGGCGTGGTGGTGGCCGCCTGTAATCCCAGCTACTTGGGAGGCTGAGGCAGGAGAATCGCTTGAACCCAGGAGGCGGAGGTTGCAGTGAGCCGAGATCCAGCCTGGGTGACCACTGCGGCTCCTGC
Pool=1KGTest_var23308_geneIDs=ENSG00000180185_chrom=chr16_pos=1912811_strand=+_ref=C_alt=T_allele=ref_haploFlag=Base,var23309:G/A_restrictionFlag=None_length=180_numOtherVars=2	ACTGGCCGCTTGACGGGTGAAACCCTGTCTCTGCTAAAAATACAAAACTTAGCCAGGCGTGGTGGTGGGCGCCTGTAATCCCAGCTACTCGGGAGGCTGAGGCAGGAGAATCGCTTGAACCCAGGAGGCGGAGGTTGCAGTGAGCCAAGATCCAGCCTGGGTGACCACTGCGGCTCCTGC
Pool=1KGTest_var23308_geneIDs=ENSG00000180185_chrom=chr16_pos=1912811_strand=+_ref=C_alt=T_allele=alt1_haploFlag=Base,var23309:G/A_restrictionFlag=None_length=180_numOtherVars=2	ACTGGCCGCTTGACGGGTGAAACCCTGTCTCTGCTAAAAATACAAAACTTAGCCAGGCGTGGTGGTGGGCGCCTGTAATCCCAGCTACTTGGGAGGCTGAGGCAGGAGAATCGCTTGAACCCAGGAGGCGGAGGTTGCAGTGAGCCAAGATCCAGCCTGGGTGACCACTGCGGCTCCTGC
Pool=1KGTest_var23308_geneIDs=ENSG00000180185_chrom=chr16_pos=1912811_strand=+_ref=C_alt=T_allele=ref_haploFlag=Base,var23307:G/C,var23309:G/A_restrictionFlag=None_length=180_numOtherVars=2	ACTGGCCGCTTGACGGGTGAAACCCTGTCTCTGCTAAAAATACAAAACTTAGCCAGGCGTGGTGGTGGCCGCCTGTAATCCCAGCTACTCGGGAGGCTGAGGCAGGAGAATCGCTTGAACCCAGGAGGCGGAGGTTGCAGTGAGCCAAGATCCAGCCTGGGTGACCACTGCGGCTCCTGC
Pool=1KGTest_var23308_geneIDs=ENSG00000180185_chrom=chr16_pos=1912811_strand=+_ref=C_alt=T_allele=alt1_haploFlag=Base,var23307:G/C,var23309:G/A_restrictionFlag=None_length=180_numOtherVars=2	ACTGGCCGCTTGACGGGTGAAACCCTGTCTCTGCTAAAAATACAAAACTTAGCCAGGCGTGGTGGTGGCCGCCTGTAATCCCAGCTACTTGGGAGGCTGAGGCAGGAGAATCGCTTGAACCCAGGAGGCGGAGGTTGCAGTGAGCCAAGATCCAGCCTGGGTGACCACTGCGGCTCCTGC
Pool=1KGTest_var23309_geneIDs=ENSG00000180185_chrom=chr16_pos=1912868_strand=+_ref=G_alt=A_allele=ref_haploFlag=Base_restrictionFlag=None_length=180_numOtherVars=1	ACTGGCCGCTTGACGCTGTAATCCCAGCTACTCGGGAGGCTGAGGCAGGAGAATCGCTTGAACCCAGGAGGCGGAGGTTGCAGTGAGCCGAGATCCAGCCTGGGTGACAAGAGAAAAACTCTTGTCTCAAAAATAAATAAATAAATAATAATAAAATAAAAATAACACTGCGGCTCCTGC
Pool=1KGTest_var23309_geneIDs=ENSG00000180185_chrom=chr16_pos=1912868_strand=+_ref=G_alt=A_allele=alt1_haploFlag=Base_restrictionFlag=None_length=180_numOtherVars=1	ACTGGCCGCTTGACGCTGTAATCCCAGCTACTCGGGAGGCTGAGGCAGGAGAATCGCTTGAACCCAGGAGGCGGAGGTTGCAGTGAGCCAAGATCCAGCCTGGGTGACAAGAGAAAAACTCTTGTCTCAAAAATAAATAAATAAATAATAATAAAATAAAAATAACACTGCGGCTCCTGC
Pool=1KGTest_var23309_geneIDs=ENSG00000180185_chrom=chr16_pos=1912868_strand=+_ref=G_alt=A_allele=ref_haploFlag=Base,var23308:C/T_restrictionFlag=None_length=180_numOtherVars=1	ACTGGCCGCTTGACGCTGTAATCCCAGCTACTTGGGAGGCTGAGGCAGGAGAATCGCTTGAACCCAGGAGGCGGAGGTTGCAGTGAGCCGAGATCCAGCCTGGGTGACAAGAGAAAAACTCTTGTCTCAAAAATAAATAAATAAATAATAATAAAATAAAAATAACACTGCGGCTCCTGC
Pool=1KGTest_var23309_geneIDs=ENSG00000180185_chrom=chr16_pos=1912868_strand=+_ref=G_alt=A_allele=alt1_haploFlag=Base,var23308:C/T_restrictionFlag=None_length=180_numOtherVars=1	ACTGGCCGCTTGACGCTGTAATCCCAGCTACTTGGGAGGCTGAGGCAGGAGAATCGCTTGAACCCAGGAGGCGGAGGTTGCAGTGAGCCAAGATCCAGCCTGGGTGACAAGAGAAAAACTCTTGTCTCAAAAATAAATAAATAAATAATAATAAAATAAAAATAACACTGCGGCTCCTGC
Pool=1KGTest_var23310_geneIDs=ENSG00000180185_chrom=chr16_pos=1912995_strand=+_ref=T_alt=C_allele=ref_haploFlag=Base_restrictionFlag=None_length=180_numOtherVars=1	ACTGGCCGCTTGACGAAATAATAATAAAATAAAAATAAAAATTGGCCAGGCACAACAGCTTACCCCTGTGATCCCAGGACTTTGGGAGGTGAGGTAGGAGAATCACTTGAGGCCTGGAGTTCAAAACCAGCCTGGGCAACATAGAAGGACACCATCTCTACAGAACACTGCGGCTCCTGC
Pool=1KGTest_var23310_geneIDs=ENSG00000180185_chrom=chr16_pos=1912995_strand=+_ref=T_alt=C_allele=alt1_haploFlag=Base_restrictionFlag=None_length=180_numOtherVars=1	ACTGGCCGCTTGACGAAATAATAATAAAATAAAAATAAAAATTGGCCAGGCACAACAGCTTACCCCTGTGATCCCAGGACTTTGGGAGGCGAGGTAGGAGAATCACTTGAGGCCTGGAGTTCAAAACCAGCCTGGGCAACATAGAAGGACACCATCTCTACAGAACACTGCGGCTCCTGC
Pool=1KGTest_var23310_geneIDs=ENSG00000180185_chrom=chr16_pos=1912995_strand=+_ref=T_alt=C_allele=ref_haploFlag=Base,var23311:G/T_restrictionFlag=None_length=180_numOtherVars=1	ACTGGCCGCTTGACGAAATAATAATAAAATAAAAATAAAAATTGGCCAGGCACAACAGCTTACCCCTGTGATCCCAGGACTTTGGGAGGTGAGGTAGGAGAATCACTTGAGGCCTGGAGTTCAAAACCAGCCTGGGCAACATAGAAGGACACCATCTCTACATAACACTGCGGCTCCTGC
Pool=1KGTest_var23310_geneIDs=ENSG00000180185_chrom=chr16_pos=1912995_strand=+_ref=T_alt=C_allele=alt1_haploFlag=Base,var23311:G/T_restrictionFlag=None_length=180_numOtherVars=1	ACTGGCCGCTTGACGAAATAATAATAAAATAAAAATAAAAATTGGCCAGGCACAACAGCTTACCCCTGTGATCCCAGGACTTTGGGAGGCGAGGTAGGAGAATCACTTGAGGCCTGGAGTTCAAAACCAGCCTGGGCAACATAGAAGGACACCATCTCTACATAACACTGCGGCTCCTGC
Pool=1KGTest_var23311_geneIDs=ENSG00000180185_chrom=chr16_pos=1913068_strand=+_ref=G_alt=T_allele=ref_haploFlag=Base_restrictionFlag=None_length=180_numOtherVars=1	ACTGGCCGCTTGACGGTGAGGTAGGAGAATCACTTGAGGCCTGGAGTTCAAAACCAGCCTGGGCAACATAGAAGGACACCATCTCTACAGAAAATTTTAAAATTAGTGGTGGCACTCATCTTTAGTCTCAGCTACTTGGGAGGCTGAGGAGGAAAGGTTGCTTGACACTGCGGCTCCTGC
Pool=1KGTest_var23311_geneIDs=ENSG00000180185_chrom=chr16_pos=1913068_strand=+_ref=G_alt=T_allele=alt1_haploFlag=Base_restrictionFlag=None_length=180_numOtherVars=1	ACTGGCCGCTTGACGGTGAGGTAGGAGAATCACTTGAGGCCTGGAGTTCAAAACCAGCCTGGGCAACATAGAAGGACACCATCTCTACATAAAATTTTAAAATTAGTGGTGGCACTCATCTTTAGTCTCAGCTACTTGGGAGGCTGAGGAGGAAAGGTTGCTTGACACTGCGGCTCCTGC
Pool=1KGTest_var23311_geneIDs=ENSG00000180185_chrom=chr16_pos=1913068_strand=+_ref=G_alt=T_allele=ref_haploFlag=Base,var23310:T/C_restrictionFlag=None_length=180_numOtherVars=1	ACTGGCCGCTTGACGGCGAGGTAGGAGAATCACTTGAGGCCTGGAGTTCAAAACCAGCCTGGGCAACATAGAAGGACACCATCTCTACAGAAAATTTTAAAATTAGTGGTGGCACTCATCTTTAGTCTCAGCTACTTGGGAGGCTGAGGAGGAAAGGTTGCTTGACACTGCGGCTCCTGC
Pool=1KGTest_var23311_geneIDs=ENSG00000180185_chrom=chr16_pos=1913068_strand=+_ref=G_alt=T_allele=alt1_haploFlag=Base,var23310:T/C_restrictionFlag=None_length=180_numOtherVars=1	ACTGGCCGCTTGACGGCGAGGTAGGAGAATCACTTGAGGCCTGGAGTTCAAAACCAGCCTGGGCAACATAGAAGGACACCATCTCTACATAAAATTTTAAAATTAGTGGTGGCACTCATCTTTAGTCTCAGCTACTTGGGAGGCTGAGGAGGAAAGGTTGCTTGACACTGCGGCTCCTGC
Pool=1KGTest_var23312_geneIDs=ENSG00000180185_chrom=chr16_pos=1913161_strand=+_ref=G_alt=A_allele=ref_haploFlag=Base_restrictionFlag=None_length=180_numOtherVars=0	ACTGGCCGCTTGACGGTGGCACTCATCTTTAGTCTCAGCTACTTGGGAGGCTGAGGAGGAAAGGTTGCTTGAGCCCAGTTTAAGTGTGCGGTGAGCTTTGAATGCACCACTGCACTCCAGCCTGGGAAGAATGAGTTCAGGGTGTTCATGAAATGTACACCCAGGCACTGCGGCTCCTGC
Pool=1KGTest_var23312_geneIDs=ENSG00000180185_chrom=chr16_pos=1913161_strand=+_ref=G_alt=A_allele=alt1_haploFlag=Base_restrictionFlag=None_length=180_numOtherVars=0	ACTGGCCGCTTGACGGTGGCACTCATCTTTAGTCTCAGCTACTTGGGAGGCTGAGGAGGAAAGGTTGCTTGAGCCCAGTTTAAGTGTGCAGTGAGCTTTGAATGCACCACTGCACTCCAGCCTGGGAAGAATGAGTTCAGGGTGTTCATGAAATGTACACCCAGGCACTGCGGCTCCTGC
Pool=1KGTest_var23313_geneIDs=ENSG00000063854_chrom=chr16_pos=1913336_strand=-_ref=C_alt=T_allele=ref_haploFlag=Base_restrictionFlag=None_length=180_numOtherVars=2	ACTGGCCGCTTGACGCCGTCTCAAAAACAAACAAAAACGAAACCCGTTTTTACTAAAAAAAAAACAAAAAACAAAAATTAGCCTGGCATGGTGGTGTGCGTCTGTAGCCCCAGCTGCTCAGGAGGCTGAGTCCCAGCTGCTGGGAGGCAGGGGTTGCAGTGAGCCCACTGCGGCTCCTGC
Pool=1KGTest_var23313_geneIDs=ENSG00000063854_chrom=chr16_pos=1913336_strand=-_ref=C_alt=T_allele=alt1_haploFlag=Base_restrictionFlag=None_length=180_numOtherVars=2	ACTGGCCGCTTGACGCCGTCTCAAAAACAAACAAAAACGAAACCCGTTTTTACTAAAAAAAAAACAAAAAACAAAAATTAGCCTGGCATGATGGTGTGCGTCTGTAGCCCCAGCTGCTCAGGAGGCTGAGTCCCAGCTGCTGGGAGGCAGGGGTTGCAGTGAGCCCACTGCGGCTCCTGC
Pool=1KGTest_var23313_geneIDs=ENSG00000063854_chrom=chr16_pos=1913336_strand=-_ref=C_alt=T_allele=ref_haploFlag=Base,var23314:G/GTA_restrictionFlag=None_length=182_numOtherVars=2	ACTGGCCGCTTGACGCCGTCTCAAAAACAAACAAAAACGAAACCCGTTTTTACTAAAAAAAAAACAAAAAATACAAAAATTAGCCTGGCATGGTGGTGTGCGTCTGTAGCCCCAGCTGCTCAGGAGGCTGAGTCCCAGCTGCTGGGAGGCAGGGGTTGCAGTGAGCCCACTGCGGCTCCTGC
Pool=1KGTest_var23313_geneIDs=ENSG00000063854_chrom=chr16_pos=1913336_strand=-_ref=C_alt=T_allele=alt1_haploFlag=Base,var23314:G/GTA_restrictionFlag=None_length=182_numOtherVars=2	ACTGGCCGCTTGACGCCGTCTCAAAAACAAACAAAAACGAAACCCGTTTTTACTAAAAAAAAAACAAAAAATACAAAAATTAGCCTGGCATGATGGTGTGCGTCTGTAGCCCCAGCTGCTCAGGAGGCTGAGTCCCAGCTGCTGGGAGGCAGGGGTTGCAGTGAGCCCACTGCGGCTCCTGC
Pool=1KGTest_var23313_geneIDs=ENSG00000063854_chrom=chr16_pos=1913336_strand=-_ref=C_alt=T_allele=ref_haploFlag=Base,var23315:G/T_restrictionFlag=None_length=180_numOtherVars=2	ACTGGCCGCTTGACGCCGTCTCAAAAACAAACAAAAACGAAACCCGTTTTTACTAAAAAAAAAAAAAAAAACAAAAATTAGCCTGGCATGGTGGTGTGCGTCTGTAGCCCCAGCTGCTCAGGAGGCTGAGTCCCAGCTGCTGGGAGGCAGGGGTTGCAGTGAGCCCACTGCGGCTCCTGC
Pool=1KGTest_var23313_geneIDs=ENSG00000063854_chrom=chr16_pos=1913336_strand=-_ref=C_alt=T_allele=alt1_haploFlag=Base,var23315:G/T_restrictionFlag=None_length=180_numOtherVars=2	ACTGGCCGCTTGACGCCGTCTCAAAAACAAACAAAAACGAAACCCGTTTTTACTAAAAAAAAAAAAAAAAACAAAAATTAGCCTGGCATGATGGTGTGCGTCTGTAGCCCCAGCTGCTCAGGAGGCTGAGTCCCAGCTGCTGGGAGGCAGGGGTTGCAGTGAGCCCACTGCGGCTCCTGC
Pool=1KGTest_var23313_geneIDs=ENSG00000063854_chrom=chr16_pos=1913336_strand=-_ref=C_alt=T_allele=ref_haploFlag=Base,var23314:G/GTA,var23315:G/T_restrictionFlag=None_length=182_numOtherVars=2	ACTGGCCGCTTGACGCCGTCTCAAAAACAAACAAAAACGAAACCCGTTTTTACTAAAAAAAAAAAAAAAAATACAAAAATTAGCCTGGCATGGTGGTGTGCGTCTGTAGCCCCAGCTGCTCAGGAGGCTGAGTCCCAGCTGCTGGGAGGCAGGGGTTGCAGTGAGCCCACTGCGGCTCCTGC
Pool=1KGTest_var23313_geneIDs=ENSG00000063854_chrom=chr16_pos=1913336_strand=-_ref=C_alt=T_allele=alt1_haploFlag=Base,var23314:G/GTA,var23315:G/T_restrictionFlag=None_length=182_numOtherVars=2	ACTGGCCGCTTGACGCCGTCTCAAAAACAAACAAAAACGAAACCCGTTTTTACTAAAAAAAAAAAAAAAAATACAAAAATTAGCCTGGCATGATGGTGTGCGTCTGTAGCCCCAGCTGCTCAGGAGGCTGAGTCCCAGCTGCTGGGAGGCAGGGGTTGCAGTGAGCCCACTGCGGCTCCTGC
Pool=1KGTest_var23314_geneIDs=ENSG00000180185_chrom=chr16_pos=1913355_strand=+_ref=G_alt=GTA_allele=ref_haploFlag=Base_restrictionFlag=None_length=180_numOtherVars=2	ACTGGCCGCTTGACGCTCCCAGCAGCTGGGACTCAGCCTCCTGAGCAGCTGGGGCTACAGACGCACACCACCATGCCAGGCTAATTTTTGTTTTTTGTTTTTTTTTTAGTAAAAACGGGTTTCGTTTTTGTTTGTTTTTGAGACGGAGTTTCGCTCTTGTTACCCCACTGCGGCTCCTGC
Pool=1KGTest_var23314_geneIDs=ENSG00000180185_chrom=chr16_pos=1913355_strand=+_ref=G_alt=GTA_allele=alt1_haploFlag=Base_restrictionFlag=None_length=182_numOtherVars=2	ACTGGCCGCTTGACGCTCCCAGCAGCTGGGACTCAGCCTCCTGAGCAGCTGGGGCTACAGACGCACACCACCATGCCAGGCTAATTTTTGTATTTTTTGTTTTTTTTTTAGTAAAAACGGGTTTCGTTTTTGTTTGTTTTTGAGACGGAGTTTCGCTCTTGTTACCCCACTGCGGCTCCTGC
Pool=1KGTest_var23314_geneIDs=ENSG00000180185_chrom=chr16_pos=1913355_strand=+_ref=G_alt=GTA_allele=ref_haploFlag=Base,var23313:C/T_restrictionFlag=None_length=180_numOtherVars=2	ACTGGCCGCTTGACGCTCCCAGCAGCTGGGACTCAGCCTCCTGAGCAGCTGGGGCTACAGACGCACACCATCATGCCAGGCTAATTTTTGTTTTTTGTTTTTTTTTTAGTAAAAACGGGTTTCGTTTTTGTTTGTTTTTGAGACGGAGTTTCGCTCTTGTTACCCCACTGCGGCTCCTGC
Pool=1KGTest_var23314_geneIDs=ENSG00000180185_chrom=chr16_pos=1913355_strand=+_ref=G_alt=GTA_allele=alt1_haploFlag=Base,var23313:C/T_restrictionFlag=None_length=182_numOtherVars=2	ACTGGCCGCTTGACGCTCCCAGCAGCTGGGACTCAGCCTCCTGAGCAGCTGGGGCTACAGACGCACACCATCATGCCAGGCTAATTTTTGTATTTTTTGTTTTTTTTTTAGTAAAAACGGGTTTCGTTTTTGTTTGTTTTTGAGACGGAGTTTCGCTCTTGTTACCCCACTGCGGCTCCTGC
Pool=1KGTest_var23314_geneIDs=ENSG00000180185_chrom=chr16_pos=1913355_strand=+_ref=G_alt=GTA_allele=ref_haploFlag=Base,var23315:G/T_restrictionFlag=None_length=180_numOtherVars=2	ACTGGCCGCTTGACGCTCCCAGCAGCTGGGACTCAGCCTCCTGAGCAGCTGGGGCTACAGACGCACACCACCATGCCAGGCTAATTTTTGTTTTTTTTTTTTTTTTTAGTAAAAACGGGTTTCGTTTTTGTTTGTTTTTGAGACGGAGTTTCGCTCTTGTTACCCCACTGCGGCTCCTGC
Pool=1KGTest_var23314_geneIDs=ENSG00000180185_chrom=chr16_pos=1913355_strand=+_ref=G_alt=GTA_allele=alt1_haploFlag=Base,var23315:G/T_restrictionFlag=None_length=182_numOtherVars=2	ACTGGCCGCTTGACGCTCCCAGCAGCTGGGACTCAGCCTCCTGAGCAGCTGGGGCTACAGACGCACACCACCATGCCAGGCTAATTTTTGTATTTTTTTTTTTTTTTTTAGTAAAAACGGGTTTCGTTTTTGTTTGTTTTTGAGACGGAGTTTCGCTCTTGTTACCCCACTGCGGCTCCTGC
Pool=1KGTest_var23314_geneIDs=ENSG00000180185_chrom=chr16_pos=1913355_strand=+_ref=G_alt=GTA_allele=ref_haploFlag=Base,var23313:C/T,var23315:G/T_restrictionFlag=None_length=180_numOtherVars=2	ACTGGCCGCTTGACGCTCCCAGCAGCTGGGACTCAGCCTCCTGAGCAGCTGGGGCTACAGACGCACACCATCATGCCAGGCTAATTTTTGTTTTTTTTTTTTTTTTTAGTAAAAACGGGTTTCGTTTTTGTTTGTTTTTGAGACGGAGTTTCGCTCTTGTTACCCCACTGCGGCTCCTGC
Pool=1KGTest_var23314_geneIDs=ENSG00000180185_chrom=chr16_pos=1913355_strand=+_ref=G_alt=GTA_allele=alt1_haploFlag=Base,var23313:C/T,var23315:G/T_restrictionFlag=None_length=182_numOtherVars=2	ACTGGCCGCTTGACGCTCCCAGCAGCTGGGACTCAGCCTCCTGAGCAGCTGGGGCTACAGACGCACACCATCATGCCAGGCTAATTTTTGTATTTTTTTTTTTTTTTTTAGTAAAAACGGGTTTCGTTTTTGTTTGTTTTTGAGACGGAGTTTCGCTCTTGTTACCCCACTGCGGCTCCTGC
Pool=1KGTest_var23315_geneIDs=ENSG00000180185_chrom=chr16_pos=1913362_strand=+_ref=G_alt=T_allele=ref_haploFlag=Base_restrictionFlag=None_length=180_numOtherVars=2	ACTGGCCGCTTGACGCAGCTGGGACTCAGCCTCCTGAGCAGCTGGGGCTACAGACGCACACCACCATGCCAGGCTAATTTTTGTTTTTTGTTTTTTTTTTAGTAAAAACGGGTTTCGTTTTTGTTTGTTTTTGAGACGGAGTTTCGCTCTTGTTACCCAGGCTGGCACTGCGGCTCCTGC
Pool=1KGTest_var23315_geneIDs=ENSG00000180185_chrom=chr16_pos=1913362_strand=+_ref=G_alt=T_allele=alt1_haploFlag=Base_restrictionFlag=None_length=180_numOtherVars=2	ACTGGCCGCTTGACGCAGCTGGGACTCAGCCTCCTGAGCAGCTGGGGCTACAGACGCACACCACCATGCCAGGCTAATTTTTGTTTTTTTTTTTTTTTTTAGTAAAAACGGGTTTCGTTTTTGTTTGTTTTTGAGACGGAGTTTCGCTCTTGTTACCCAGGCTGGCACTGCGGCTCCTGC
Pool=1KGTest_var23315_geneIDs=ENSG00000180185_chrom=chr16_pos=1913362_strand=+_ref=G_alt=T_allele=ref_haploFlag=Base,var23313:C/T_restrictionFlag=None_length=180_numOtherVars=2	ACTGGCCGCTTGACGCAGCTGGGACTCAGCCTCCTGAGCAGCTGGGGCTACAGACGCACACCATCATGCCAGGCTAATTTTTGTTTTTTGTTTTTTTTTTAGTAAAAACGGGTTTCGTTTTTGTTTGTTTTTGAGACGGAGTTTCGCTCTTGTTACCCAGGCTGGCACTGCGGCTCCTGC
Pool=1KGTest_var23315_geneIDs=ENSG00000180185_chrom=chr16_pos=1913362_strand=+_ref=G_alt=T_allele=alt1_haploFlag=Base,var23313:C/T_restrictionFlag=None_length=180_numOtherVars=2	ACTGGCCGCTTGACGCAGCTGGGACTCAGCCTCCTGAGCAGCTGGGGCTACAGACGCACACCATCATGCCAGGCTAATTTTTGTTTTTTTTTTTTTTTTTAGTAAAAACGGGTTTCGTTTTTGTTTGTTTTTGAGACGGAGTTTCGCTCTTGTTACCCAGGCTGGCACTGCGGCTCCTGC
Pool=1KGTest_var23315_geneIDs=ENSG00000180185_chrom=chr16_pos=1913362_strand=+_ref=G_alt=T_allele=ref_haploFlag=Base,var23314:G/GTA_restrictionFlag=None_length=182_numOtherVars=2	ACTGGCCGCTTGACGCAGCTGGGACTCAGCCTCCTGAGCAGCTGGGGCTACAGACGCACACCACCATGCCAGGCTAATTTTTGTATTTTTTGTTTTTTTTTTAGTAAAAACGGGTTTCGTTTTTGTTTGTTTTTGAGACGGAGTTTCGCTCTTGTTACCCAGGCTGGCACTGCGGCTCCTGC
Pool=1KGTest_var23315_geneIDs=ENSG00000180185_chrom=chr16_pos=1913362_strand=+_ref=G_alt=T_allele=alt1_haploFlag=Base,var23314:G/GTA_restrictionFlag=None_length=182_numOtherVars=2	ACTGGCCGCTTGACGCAGCTGGGACTCAGCCTCCTGAGCAGCTGGGGCTACAGACGCACACCACCATGCCAGGCTAATTTTTGTATTTTTTTTTTTTTTTTTAGTAAAAACGGGTTTCGTTTTTGTTTGTTTTTGAGACGGAGTTTCGCTCTTGTTACCCAGGCTGGCACTGCGGCTCCTGC
Pool=1KGTest_var23315_geneIDs=ENSG00000180185_chrom=chr16_pos=1913362_strand=+_ref=G_alt=T_allele=ref_haploFlag=Base,var23313:C/T,var23314:G/GTA_restrictionFlag=None_length=182_numOtherVars=2	ACTGGCCGCTTGACGCAGCTGGGACTCAGCCTCCTGAGCAGCTGGGGCTACAGACGCACACCATCATGCCAGGCTAATTTTTGTATTTTTTGTTTTTTTTTTAGTAAAAACGGGTTTCGTTTTTGTTTGTTTTTGAGACGGAGTTTCGCTCTTGTTACCCAGGCTGGCACTGCGGCTCCTGC
Pool=1KGTest_var23315_geneIDs=ENSG00000180185_chrom=chr16_pos=1913362_strand=+_ref=G_alt=T_allele=alt1_haploFlag=Base,var23313:C/T,var23314:G/GTA_restrictionFlag=None_length=182_numOtherVars=2	ACTGGCCGCTTGACGCAGCTGGGACTCAGCCTCCTGAGCAGCTGGGGCTACAGACGCACACCATCATGCCAGGCTAATTTTTGTATTTTTTTTTTTTTTTTTAGTAAAAACGGGTTTCGTTTTTGTTTGTTTTTGAGACGGAGTTTCGCTCTTGTTACCCAGGCTGGCACTGCGGCTCCTGC
Pool=1KGTest_var23316_geneIDs=ENSG00000180185_chrom=chr16_pos=1913480_strand=+_ref=T_alt=C_allele=ref_haploFlag=Base_restrictionFlag=None_length=180_numOtherVars=0	ACTGGCCGCTTGACGAGACGGAGTTTCGCTCTTGTTACCCAGGCTGGAGTGCAATGGCGCGATCTCAGCTCACAGCAACCTCTGCCTCCTGGGTTCAAGCAATTCTCCTGCCTCACCCTCCCAAGTAGCTGGGACTACAGGCGCCTGCCACCATGCCTGGCTAATCACTGCGGCTCCTGC
Pool=1KGTest_var23316_geneIDs=ENSG00000180185_chrom=chr16_pos=1913480_strand=+_ref=T_alt=C_allele=alt1_haploFlag=Base_restrictionFlag=None_length=180_numOtherVars=0	ACTGGCCGCTTGACGAGACGGAGTTTCGCTCTTGTTACCCAGGCTGGAGTGCAATGGCGCGATCTCAGCTCACAGCAACCTCTGCCTCCCGGGTTCAAGCAATTCTCCTGCCTCACCCTCCCAAGTAGCTGGGACTACAGGCGCCTGCCACCATGCCTGGCTAATCACTGCGGCTCCTGC
Pool=1KGTest_var23317_geneIDs=ENSG00000180185_chrom=chr16_pos=1913738_strand=+_ref=A_alt=T_allele=ref_haploFlag=Base_restrictionFlag=None_length=180_numOtherVars=0	ACTGGCCGCTTGACGCCGTGCCTGATGAGACAAGGTTTTTTAGTAGAGGTGGGGAAGAACAGAGTGAGACCCTGTCTCAAAAAAAAAAAAAATAAATTTTAAAAATAATTAAAATAAGTTATTTCAAAACAAATTATGTGCTACTTAATGAGGACCACTAGGGGTCACTGCGGCTCCTGC
Pool=1KGTest_var23317_geneIDs=ENSG00000180185_chrom=chr16_pos=1913738_strand=+_ref=A_alt=T_allele=alt1_haploFlag=Base_restrictionFlag=None_length=180_numOtherVars=0	ACTGGCCGCTTGACGCCGTGCCTGATGAGACAAGGTTTTTTAGTAGAGGTGGGGAAGAACAGAGTGAGACCCTGTCTCAAAAAAAAAAATAATAAATTTTAAAAATAATTAAAATAAGTTATTTCAAAACAAATTATGTGCTACTTAATGAGGACCACTAGGGGTCACTGCGGCTCCTGC
Pool=1KGTest_var23318_geneIDs=ENSG00000180185_chrom=chr16_pos=1914226_strand=+_ref=T_alt=C_allele=ref_haploFlag=Base_restrictionFlag=None_length=180_numOtherVars=1	ACTGGCCGCTTGACGCAAATTTTTAAAAAAAGTAATATAACTCAACATACATGTAAATTATAGACATATTCTGAACTGTCTATTAGTGTTTACCTCTGGGGAGAGGACTAGGATGGCAAGAGTGAGGAGCTGAAAGGGGAATTTCACTTTTCAAATCTGTGACCTCACTGCGGCTCCTGC
Pool=1KGTest_var23318_geneIDs=ENSG00000180185_chrom=chr16_pos=1914226_strand=+_ref=T_alt=C_allele=alt1_haploFlag=Base_restrictionFlag=None_length=180_numOtherVars=1	ACTGGCCGCTTGACGCAAATTTTTAAAAAAAGTAATATAACTCAACATACATGTAAATTATAGACATATTCTGAACTGTCTATTAGTGTCTACCTCTGGGGAGAGGACTAGGATGGCAAGAGTGAGGAGCTGAAAGGGGAATTTCACTTTTCAAATCTGTGACCTCACTGCGGCTCCTGC
Pool=1KGTest_var23318_geneIDs=ENSG00000180185_chrom=chr16_pos=1914226_strand=+_ref=T_alt=C_allele=ref_haploFlag=Base,var23319:G/A_restrictionFlag=None_length=180_numOtherVars=1	ACTGGCCGCTTGACGCAAATTTTTAAAAAAAGTAATATAACTCAACATACATGTAAATTATAGACATATTCTGAACTGTCTATTAGTGTTTACCTCTGAGGAGAGGACTAGGATGGCAAGAGTGAGGAGCTGAAAGGGGAATTTCACTTTTCAAATCTGTGACCTCACTGCGGCTCCTGC
Pool=1KGTest_var23318_geneIDs=ENSG00000180185_chrom=chr16_pos=1914226_strand=+_ref=T_alt=C_allele=alt1_haploFlag=Base,var23319:G/A_restrictionFlag=None_length=180_numOtherVars=1	ACTGGCCGCTTGACGCAAATTTTTAAAAAAAGTAATATAACTCAACATACATGTAAATTATAGACATATTCTGAACTGTCTATTAGTGTCTACCTCTGAGGAGAGGACTAGGATGGCAAGAGTGAGGAGCTGAAAGGGGAATTTCACTTTTCAAATCTGTGACCTCACTGCGGCTCCTGC
Pool=1KGTest_var23319_geneIDs=ENSG00000180185_chrom=chr16_pos=1914235_strand=+_ref=G_alt=A_allele=ref_haploFlag=Base_restrictionFlag=None_length=180_numOtherVars=1	ACTGGCCGCTTGACGAAAAAAAGTAATATAACTCAACATACATGTAAATTATAGACATATTCTGAACTGTCTATTAGTGTTTACCTCTGGGGAGAGGACTAGGATGGCAAGAGTGAGGAGCTGAAAGGGGAATTTCACTTTTCAAATCTGTGACCTTTGGTACTGCACTGCGGCTCCTGC
Pool=1KGTest_var23319_geneIDs=ENSG00000180185_chrom=chr16_pos=1914235_strand=+_ref=G_alt=A_allele=alt1_haploFlag=Base_restrictionFlag=None_length=180_numOtherVars=1	ACTGGCCGCTTGACGAAAAAAAGTAATATAACTCAACATACATGTAAATTATAGACATATTCTGAACTGTCTATTAGTGTTTACCTCTGAGGAGAGGACTAGGATGGCAAGAGTGAGGAGCTGAAAGGGGAATTTCACTTTTCAAATCTGTGACCTTTGGTACTGCACTGCGGCTCCTGC
Pool=1KGTest_var23319_geneIDs=ENSG00000180185_chrom=chr16_pos=1914235_strand=+_ref=G_alt=A_allele=ref_haploFlag=Base,var23318:T/C_restrictionFlag=None_length=180_numOtherVars=1	ACTGGCCGCTTGACGAAAAAAAGTAATATAACTCAACATACATGTAAATTATAGACATATTCTGAACTGTCTATTAGTGTCTACCTCTGGGGAGAGGACTAGGATGGCAAGAGTGAGGAGCTGAAAGGGGAATTTCACTTTTCAAATCTGTGACCTTTGGTACTGCACTGCGGCTCCTGC
Pool=1KGTest_var23319_geneIDs=ENSG00000180185_chrom=chr16_pos=1914235_strand=+_ref=G_alt=A_allele=alt1_haploFlag=Base,var23318:T/C_restrictionFlag=None_length=180_numOtherVars=1	ACTGGCCGCTTGACGAAAAAAAGTAATATAACTCAACATACATGTAAATTATAGACATATTCTGAACTGTCTATTAGTGTCTACCTCTGAGGAGAGGACTAGGATGGCAAGAGTGAGGAGCTGAAAGGGGAATTTCACTTTTCAAATCTGTGACCTTTGGTACTGCACTGCGGCTCCTGC
Pool=1KGTest_var23320_geneIDs=ENSG00000180185_chrom=chr16_pos=1914488_strand=+_ref=C_alt=T_allele=ref_haploFlag=Base_restrictionFlag=None_length=180_numOtherVars=4	ACTGGCCGCTTGACGGTCAAACAACACAGAAGTTTTTCTCCTTCCCTCACAGTCTGATAGGTGAAAAACTGTGAATTTCTTTTTCTTTTCTTTTTTTTTTTTTTTTTTGAGACAGAGTTTCACTCTTGCTGCCCAGGCTGGAGTGCAATGGCGTGATCTTGGCTCCACTGCGGCTCCTGC
Pool=1KGTest_var23320_geneIDs=ENSG00000180185_chrom=chr16_pos=1914488_strand=+_ref=C_alt=T_allele=alt1_haploFlag=Base_restrictionFlag=None_length=180_numOtherVars=4	ACTGGCCGCTTGACGGTCAAACAACACAGAAGTTTTTCTCCTTCCCTCACAGTCTGATAGGTGAAAAACTGTGAATTTCTTTTTCTTTTTTTTTTTTTTTTTTTTTTTGAGACAGAGTTTCACTCTTGCTGCCCAGGCTGGAGTGCAATGGCGTGATCTTGGCTCCACTGCGGCTCCTGC
Pool=1KGTest_var23320_geneIDs=ENSG00000180185_chrom=chr16_pos=1914488_strand=+_ref=C_alt=T_allele=ref_haploFlag=Base,var23321:T/C,var23322:A/G,var23323:G/A,var23324:T/C_restrictionFlag=None_length=180_numOtherVars=4	ACTGGCCGCTTGACGGTCAAACAACACAGAAGTTTTTCTCCTTCCCTCACAGTCTGATAGGTGAAAAACTGTGAATTTCTTTTTCTTTTCCTTTTTTTTTTTTTTTTTGAGACAGAGTTTCGCTCTTACTGCCCAGGCTGGAGTGCAATGGCGTGATCTCGGCTCCACTGCGGCTCCTGC
Pool=1KGTest_var23320_geneIDs=ENSG00000180185_chrom=chr16_pos=1914488_strand=+_ref=C_alt=T_allele=alt1_haploFlag=Base,var23321:T/C,var23322:A/G,var23323:G/A,var23324:T/C_restrictionFlag=None_length=180_numOtherVars=4	ACTGGCCGCTTGACGGTCAAACAACACAGAAGTTTTTCTCCTTCCCTCACAGTCTGATAGGTGAAAAACTGTGAATTTCTTTTTCTTTTTCTTTTTTTTTTTTTTTTTGAGACAGAGTTTCGCTCTTACTGCCCAGGCTGGAGTGCAATGGCGTGATCTCGGCTCCACTGCGGCTCCTGC
Pool=1KGTest_var23321_geneIDs=ENSG00000180185_chrom=chr16_pos=1914489_strand=+_ref=T_alt=C_allele=ref_haploFlag=Base_restrictionFlag=None_length=180_numOtherVars=4	ACTGGCCGCTTGACGTCAAACAACACAGAAGTTTTTCTCCTTCCCTCACAGTCTGATAGGTGAAAAACTGTGAATTTCTTTTTCTTTTCTTTTTTTTTTTTTTTTTTGAGACAGAGTTTCACTCTTGCTGCCCAGGCTGGAGTGCAATGGCGTGATCTTGGCTCACACTGCGGCTCCTGC
Pool=1KGTest_var23321_geneIDs=ENSG00000180185_chrom=chr16_pos=1914489_strand=+_ref=T_alt=C_allele=alt1_haploFlag=Base_restrictionFlag=None_length=180_numOtherVars=4	ACTGGCCGCTTGACGTCAAACAACACAGAAGTTTTTCTCCTTCCCTCACAGTCTGATAGGTGAAAAACTGTGAATTTCTTTTTCTTTTCCTTTTTTTTTTTTTTTTTGAGACAGAGTTTCACTCTTGCTGCCCAGGCTGGAGTGCAATGGCGTGATCTTGGCTCACACTGCGGCTCCTGC
Pool=1KGTest_var23321_geneIDs=ENSG00000180185_chrom=chr16_pos=1914489_strand=+_ref=T_alt=C_allele=ref_haploFlag=Base,var23320:C/T,var23322:A/G,var23323:G/A,var23324:T/C_restrictionFlag=None_length=180_numOtherVars=4	ACTGGCCGCTTGACGTCAAACAACACAGAAGTTTTTCTCCTTCCCTCACAGTCTGATAGGTGAAAAACTGTGAATTTCTTTTTCTTTTTTTTTTTTTTTTTTTTTTTGAGACAGAGTTTCGCTCTTACTGCCCAGGCTGGAGTGCAATGGCGTGATCTCGGCTCACACTGCGGCTCCTGC
Pool=1KGTest_var23321_geneIDs=ENSG00000180185_chrom=chr16_pos=1914489_strand=+_ref=T_alt=C_allele=alt1_haploFlag=Base,var23320:C/T,var23322:A/G,var23323:G/A,var23324:T/C_restrictionFlag=None_length=180_numOtherVars=4	ACTGGCCGCTTGACGTCAAACAACACAGAAGTTTTTCTCCTTCCCTCACAGTCTGATAGGTGAAAAACTGTGAATTTCTTTTTCTTTTTCTTTTTTTTTTTTTTTTTGAGACAGAGTTTCGCTCTTACTGCCCAGGCTGGAGTGCAATGGCGTGATCTCGGCTCACACTGCGGCTCCTGC
Pool=1KGTest_var23322_geneIDs=ENSG00000180185_chrom=chr16_pos=1914520_strand=+_ref=A_alt=G_allele=ref_haploFlag=Base_restrictionFlag=None_length=180_numOtherVars=4	ACTGGCCGCTTGACGCACAGTCTGATAGGTGAAAAACTGTGAATTTCTTTTTCTTTTCTTTTTTTTTTTTTTTTTTGAGACAGAGTTTCACTCTTGCTGCCCAGGCTGGAGTGCAATGGCGTGATCTTGGCTCACTGCAACCTGCGCCTCCCAGGTTCAAGCGATCACTGCGGCTCCTGC
Pool=1KGTest_var23322_geneIDs=ENSG00000180185_chrom=chr16_pos=1914520_strand=+_ref=A_alt=G_allele=alt1_haploFlag=Base_restrictionFlag=None_length=180_numOtherVars=4	ACTGGCCGCTTGACGCACAGTCTGATAGGTGAAAAACTGTGAATTTCTTTTTCTTTTCTTTTTTTTTTTTTTTTTTGAGACAGAGTTTCGCTCTTGCTGCCCAGGCTGGAGTGCAATGGCGTGATCTTGGCTCACTGCAACCTGCGCCTCCCAGGTTCAAGCGATCACTGCGGCTCCTGC
Pool=1KGTest_var23322_geneIDs=ENSG00000180185_chrom=chr16_pos=1914520_strand=+_ref=A_alt=G_allele=ref_haploFlag=Base,var23320:C/T,var23321:T/C,var23323:G/A,var23324:T/C_restrictionFlag=None_length=180_numOtherVars=4	ACTGGCCGCTTGACGCACAGTCTGATAGGTGAAAAACTGTGAATTTCTTTTTCTTTTTCTTTTTTTTTTTTTTTTTGAGACAGAGTTTCACTCTTACTGCCCAGGCTGGAGTGCAATGGCGTGATCTCGGCTCACTGCAACCTGCGCCTCCCAGGTTCAAGCGATCACTGCGGCTCCTGC
Pool=1KGTest_var23322_geneIDs=ENSG00000180185_chrom=chr16_pos=1914520_strand=+_ref=A_alt=G_allele=alt1_haploFlag=Base,var23320:C/T,var23321:T/C,var23323:G/A,var23324:T/C_restrictionFlag=None_length=180_numOtherVars=4	ACTGGCCGCTTGACGCACAGTCTGATAGGTGAAAAACTGTGAATTTCTTTTTCTTTTTCTTTTTTTTTTTTTTTTTGAGACAGAGTTTCGCTCTTACTGCCCAGGCTGGAGTGCAATGGCGTGATCTCGGCTCACTGCAACCTGCGCCTCCCAGGTTCAAGCGATCACTGCGGCTCCTGC
Pool=1KGTest_var23323_geneIDs=ENSG00000180185_chrom=chr16_pos=1914526_strand=+_ref=G_alt=A_allele=ref_haploFlag=Base_restrictionFlag=None_length=180_numOtherVars=4	ACTGGCCGCTTGACGCTGATAGGTGAAAAACTGTGAATTTCTTTTTCTTTTCTTTTTTTTTTTTTTTTTTGAGACAGAGTTTCACTCTTGCTGCCCAGGCTGGAGTGCAATGGCGTGATCTTGGCTCACTGCAACCTGCGCCTCCCAGGTTCAAGCGATTCTCCTCACTGCGGCTCCTGC
Pool=1KGTest_var23323_geneIDs=ENSG00000180185_chrom=chr16_pos=1914526_strand=+_ref=G_alt=A_allele=alt1_haploFlag=Base_restrictionFlag=None_length=180_numOtherVars=4	ACTGGCCGCTTGACGCTGATAGGTGAAAAACTGTGAATTTCTTTTTCTTTTCTTTTTTTTTTTTTTTTTTGAGACAGAGTTTCACTCTTACTGCCCAGGCTGGAGTGCAATGGCGTGATCTTGGCTCACTGCAACCTGCGCCTCCCAGGTTCAAGCGATTCTCCTCACTGCGGCTCCTGC
Pool=1KGTest_var23323_geneIDs=ENSG00000180185_chrom=chr16_pos=1914526_strand=+_ref=G_alt=A_allele=ref_haploFlag=Base,var23320:C/T,var23321:T/C,var23322:A/G,var23324:T/C_restrictionFlag=None_length=180_numOtherVars=4	ACTGGCCGCTTGACGCTGATAGGTGAAAAACTGTGAATTTCTTTTTCTTTTTCTTTTTTTTTTTTTTTTTGAGACAGAGTTTCGCTCTTGCTGCCCAGGCTGGAGTGCAATGGCGTGATCTCGGCTCACTGCAACCTGCGCCTCCCAGGTTCAAGCGATTCTCCTCACTGCGGCTCCTGC
Pool=1KGTest_var23323_geneIDs=ENSG00000180185_chrom=chr16_pos=1914526_strand=+_ref=G_alt=A_allele=alt1_haploFlag=Base,var23320:C/T,var23321:T/C,var23322:A/G,var23324:T/C_restrictionFlag=None_length=180_numOtherVars=4	ACTGGCCGCTTGACGCTGATAGGTGAAAAACTGTGAATTTCTTTTTCTTTTTCTTTTTTTTTTTTTTTTTGAGACAGAGTTTCGCTCTTACTGCCCAGGCTGGAGTGCAATGGCGTGATCTCGGCTCACTGCAACCTGCGCCTCCCAGGTTCAAGCGATTCTCCTCACTGCGGCTCCTGC
Pool=1KGTest_var23324_geneIDs=ENSG00000180185_chrom=chr16_pos=1914558_strand=+_ref=T_alt=C_allele=ref_haploFlag=Base_restrictionFlag=None_length=180_numOtherVars=4	ACTGGCCGCTTGACGTTTTCTTTTTTTTTTTTTTTTTTGAGACAGAGTTTCACTCTTGCTGCCCAGGCTGGAGTGCAATGGCGTGATCTTGGCTCACTGCAACCTGCGCCTCCCAGGTTCAAGCGATTCTCCTGCCTCAGCCTCCCGAGTAGCTGGGAATACAAGCACTGCGGCTCCTGC
Pool=1KGTest_var23324_geneIDs=ENSG00000180185_chrom=chr16_pos=1914558_strand=+_ref=T_alt=C_allele=alt1_haploFlag=Base_restrictionFlag=None_length=180_numOtherVars=4	ACTGGCCGCTTGACGTTTTCTTTTTTTTTTTTTTTTTTGAGACAGAGTTTCACTCTTGCTGCCCAGGCTGGAGTGCAATGGCGTGATCTCGGCTCACTGCAACCTGCGCCTCCCAGGTTCAAGCGATTCTCCTGCCTCAGCCTCCCGAGTAGCTGGGAATACAAGCACTGCGGCTCCTGC
Pool=1KGTest_var23324_geneIDs=ENSG00000180185_chrom=chr16_pos=1914558_strand=+_ref=T_alt=C_allele=ref_haploFlag=Base,var23320:C/T,var23321:T/C,var23322:A/G,var23323:G/A_restrictionFlag=None_length=180_numOtherVars=4	ACTGGCCGCTTGACGTTTTTCTTTTTTTTTTTTTTTTTGAGACAGAGTTTCGCTCTTACTGCCCAGGCTGGAGTGCAATGGCGTGATCTTGGCTCACTGCAACCTGCGCCTCCCAGGTTCAAGCGATTCTCCTGCCTCAGCCTCCCGAGTAGCTGGGAATACAAGCACTGCGGCTCCTGC
Pool=1KGTest_var23324_geneIDs=ENSG00000180185_chrom=chr16_pos=1914558_strand=+_ref=T_alt=C_allele=alt1_haploFlag=Base,var23320:C/T,var23321:T/C,var23322:A/G,var23323:G/A_restrictionFlag=None_length=180_numOtherVars=4	ACTGGCCGCTTGACGTTTTTCTTTTTTTTTTTTTTTTTGAGACAGAGTTTCGCTCTTACTGCCCAGGCTGGAGTGCAATGGCGTGATCTCGGCTCACTGCAACCTGCGCCTCCCAGGTTCAAGCGATTCTCCTGCCTCAGCCTCCCGAGTAGCTGGGAATACAAGCACTGCGGCTCCTGC
Pool=1KGTest_var23325_geneIDs=ENSG00000180185_chrom=chr16_pos=1914660_strand=+_ref=T_alt=C_allele=ref_haploFlag=Base_restrictionFlag=None_length=180_numOtherVars=1	ACTGGCCGCTTGACGTTCAAGCGATTCTCCTGCCTCAGCCTCCCGAGTAGCTGGGAATACAAGCGCCTGCCACCATGCCTGACTAATTTTGTATTTTTAGTAGAGAGGGGGTTTCTACATGTTGGTTAGGCTGGTCCCAAACTCCTGACCTCAGGTGATCCGCCCCACTGCGGCTCCTGC
Pool=1KGTest_var23325_geneIDs=ENSG00000180185_chrom=chr16_pos=1914660_strand=+_ref=T_alt=C_allele=alt1_haploFlag=Base_restrictionFlag=None_length=180_numOtherVars=1	ACTGGCCGCTTGACGTTCAAGCGATTCTCCTGCCTCAGCCTCCCGAGTAGCTGGGAATACAAGCGCCTGCCACCATGCCTGACTAATTTCGTATTTTTAGTAGAGAGGGGGTTTCTACATGTTGGTTAGGCTGGTCCCAAACTCCTGACCTCAGGTGATCCGCCCCACTGCGGCTCCTGC
Pool=1KGTest_var23325_geneIDs=ENSG00000180185_chrom=chr16_pos=1914660_strand=+_ref=T_alt=C_allele=ref_haploFlag=Base,var23326:G/A_restrictionFlag=None_length=180_numOtherVars=1	ACTGGCCGCTTGACGTTCAAGCGATTCTCCTGCCTCAGCCTCCCGAGTAGCTGGGAATACAAGCGCCTGCCACCATGCCTGACTAATTTTGTATTTTTAGTAGAGAGGGGATTTCTACATGTTGGTTAGGCTGGTCCCAAACTCCTGACCTCAGGTGATCCGCCCCACTGCGGCTCCTGC
Pool=1KGTest_var23325_geneIDs=ENSG00000180185_chrom=chr16_pos=1914660_strand=+_ref=T_alt=C_allele=alt1_haploFlag=Base,var23326:G/A_restrictionFlag=None_length=180_numOtherVars=1	ACTGGCCGCTTGACGTTCAAGCGATTCTCCTGCCTCAGCCTCCCGAGTAGCTGGGAATACAAGCGCCTGCCACCATGCCTGACTAATTTCGTATTTTTAGTAGAGAGGGGATTTCTACATGTTGGTTAGGCTGGTCCCAAACTCCTGACCTCAGGTGATCCGCCCCACTGCGGCTCCTGC
Pool=1KGTest_var23326_geneIDs=ENSG00000180185_chrom=chr16_pos=1914681_strand=+_ref=G_alt=A_allele=ref_haploFlag=Base_restrictionFlag=None_length=180_numOtherVars=1	ACTGGCCGCTTGACGAGCCTCCCGAGTAGCTGGGAATACAAGCGCCTGCCACCATGCCTGACTAATTTTGTATTTTTAGTAGAGAGGGGGTTTCTACATGTTGGTTAGGCTGGTCCCAAACTCCTGACCTCAGGTGATCCGCCCACCTCAGCCTCCCAAACTGCTCACTGCGGCTCCTGC
Pool=1KGTest_var23326_geneIDs=ENSG00000180185_chrom=chr16_pos=1914681_strand=+_ref=G_alt=A_allele=alt1_haploFlag=Base_restrictionFlag=None_length=180_numOtherVars=1	ACTGGCCGCTTGACGAGCCTCCCGAGTAGCTGGGAATACAAGCGCCTGCCACCATGCCTGACTAATTTTGTATTTTTAGTAGAGAGGGGATTTCTACATGTTGGTTAGGCTGGTCCCAAACTCCTGACCTCAGGTGATCCGCCCACCTCAGCCTCCCAAACTGCTCACTGCGGCTCCTGC
Pool=1KGTest_var23326_geneIDs=ENSG00000180185_chrom=chr16_pos=1914681_strand=+_ref=G_alt=A_allele=ref_haploFlag=Base,var23325:T/C_restrictionFlag=None_length=180_numOtherVars=1	ACTGGCCGCTTGACGAGCCTCCCGAGTAGCTGGGAATACAAGCGCCTGCCACCATGCCTGACTAATTTCGTATTTTTAGTAGAGAGGGGGTTTCTACATGTTGGTTAGGCTGGTCCCAAACTCCTGACCTCAGGTGATCCGCCCACCTCAGCCTCCCAAACTGCTCACTGCGGCTCCTGC
Pool=1KGTest_var23326_geneIDs=ENSG00000180185_chrom=chr16_pos=1914681_strand=+_ref=G_alt=A_allele=alt1_haploFlag=Base,var23325:T/C_restrictionFlag=None_length=180_numOtherVars=1	ACTGGCCGCTTGACGAGCCTCCCGAGTAGCTGGGAATACAAGCGCCTGCCACCATGCCTGACTAATTTCGTATTTTTAGTAGAGAGGGGATTTCTACATGTTGGTTAGGCTGGTCCCAAACTCCTGACCTCAGGTGATCCGCCCACCTCAGCCTCCCAAACTGCTCACTGCGGCTCCTGC
Pool=1KGTest_var23327_geneIDs=ENSG00000180185_chrom=chr16_pos=1914764_strand=+_ref=C_alt=T_allele=ref_haploFlag=Base_restrictionFlag=None_length=180_numOtherVars=2	ACTGGCCGCTTGACGTGTTGGTTAGGCTGGTCCCAAACTCCTGACCTCAGGTGATCCGCCCACCTCAGCCTCCCAAACTGCTGGGATTACAGGCGTGACCACTGTGCCTGGCAAAAAACCGTGTATTTCATTTTTATAATTTTAGCAAGTATTTTAATAACTACTCACTGCGGCTCCTGC
Pool=1KGTest_var23327_geneIDs=ENSG00000180185_chrom=chr16_pos=1914764_strand=+_ref=C_alt=T_allele=alt1_haploFlag=Base_restrictionFlag=None_length=180_numOtherVars=2	ACTGGCCGCTTGACGTGTTGGTTAGGCTGGTCCCAAACTCCTGACCTCAGGTGATCCGCCCACCTCAGCCTCCCAAACTGCTGGGATTATAGGCGTGACCACTGTGCCTGGCAAAAAACCGTGTATTTCATTTTTATAATTTTAGCAAGTATTTTAATAACTACTCACTGCGGCTCCTGC
Pool=1KGTest_var23327_geneIDs=ENSG00000180185_chrom=chr16_pos=1914764_strand=+_ref=C_alt=T_allele=ref_haploFlag=Base,var23328:C/T_restrictionFlag=None_length=180_numOtherVars=2	ACTGGCCGCTTGACGTGTTGGTTAGGCTGGTCCCAAACTCCTGACCTCAGGTGATCCGCCCACCTCAGCCTCCCAAACTGCTGGGATTACAGGCGTGACCACTGTGCCTGGTAAAAAACCGTGTATTTCATTTTTATAATTTTAGCAAGTATTTTAATAACTACTCACTGCGGCTCCTGC
Pool=1KGTest_var23327_geneIDs=ENSG00000180185_chrom=chr16_pos=1914764_strand=+_ref=C_alt=T_allele=alt1_haploFlag=Base,var23328:C/T_restrictionFlag=None_length=180_numOtherVars=2	ACTGGCCGCTTGACGTGTTGGTTAGGCTGGTCCCAAACTCCTGACCTCAGGTGATCCGCCCACCTCAGCCTCCCAAACTGCTGGGATTATAGGCGTGACCACTGTGCCTGGTAAAAAACCGTGTATTTCATTTTTATAATTTTAGCAAGTATTTTAATAACTACTCACTGCGGCTCCTGC
Pool=1KGTest_var23327_geneIDs=ENSG00000180185_chrom=chr16_pos=1914764_strand=+_ref=C_alt=T_allele=ref_haploFlag=Base,var23329:A/G_restrictionFlag=None_length=180_numOtherVars=2	ACTGGCCGCTTGACGTGTTGGTTAGGCTGGTCCCAAACTCCTGACCTCAGGTGATCCGCCCACCTCAGCCTCCCAAACTGCTGGGATTACAGGCGTGACCACTGTGCCTGGCGAAAAACCGTGTATTTCATTTTTATAATTTTAGCAAGTATTTTAATAACTACTCACTGCGGCTCCTGC
Pool=1KGTest_var23327_geneIDs=ENSG00000180185_chrom=chr16_pos=1914764_strand=+_ref=C_alt=T_allele=alt1_haploFlag=Base,var23329:A/G_restrictionFlag=None_length=180_numOtherVars=2	ACTGGCCGCTTGACGTGTTGGTTAGGCTGGTCCCAAACTCCTGACCTCAGGTGATCCGCCCACCTCAGCCTCCCAAACTGCTGGGATTATAGGCGTGACCACTGTGCCTGGCGAAAAACCGTGTATTTCATTTTTATAATTTTAGCAAGTATTTTAATAACTACTCACTGCGGCTCCTGC
Pool=1KGTest_var23327_geneIDs=ENSG00000180185_chrom=chr16_pos=1914764_strand=+_ref=C_alt=T_allele=ref_haploFlag=Base,var23328:C/T,var23329:A/G_restrictionFlag=None_length=180_numOtherVars=2	ACTGGCCGCTTGACGTGTTGGTTAGGCTGGTCCCAAACTCCTGACCTCAGGTGATCCGCCCACCTCAGCCTCCCAAACTGCTGGGATTACAGGCGTGACCACTGTGCCTGGTGAAAAACCGTGTATTTCATTTTTATAATTTTAGCAAGTATTTTAATAACTACTCACTGCGGCTCCTGC
Pool=1KGTest_var23327_geneIDs=ENSG00000180185_chrom=chr16_pos=1914764_strand=+_ref=C_alt=T_allele=alt1_haploFlag=Base,var23328:C/T,var23329:A/G_restrictionFlag=None_length=180_numOtherVars=2	ACTGGCCGCTTGACGTGTTGGTTAGGCTGGTCCCAAACTCCTGACCTCAGGTGATCCGCCCACCTCAGCCTCCCAAACTGCTGGGATTATAGGCGTGACCACTGTGCCTGGTGAAAAACCGTGTATTTCATTTTTATAATTTTAGCAAGTATTTTAATAACTACTCACTGCGGCTCCTGC
Pool=1KGTest_var23328_geneIDs=ENSG00000180185_chrom=chr16_pos=1914786_strand=+_ref=C_alt=T_allele=ref_haploFlag=Base_restrictionFlag=None_length=180_numOtherVars=2	ACTGGCCGCTTGACGCTCCTGACCTCAGGTGATCCGCCCACCTCAGCCTCCCAAACTGCTGGGATTACAGGCGTGACCACTGTGCCTGGCAAAAAACCGTGTATTTCATTTTTATAATTTTAGCAAGTATTTTAATAACTACTTTTTTCTAATTCACACATTTTACACTGCGGCTCCTGC
Pool=1KGTest_var23328_geneIDs=ENSG00000180185_chrom=chr16_pos=1914786_strand=+_ref=C_alt=T_allele=alt1_haploFlag=Base_restrictionFlag=None_length=180_numOtherVars=2	ACTGGCCGCTTGACGCTCCTGACCTCAGGTGATCCGCCCACCTCAGCCTCCCAAACTGCTGGGATTACAGGCGTGACCACTGTGCCTGGTAAAAAACCGTGTATTTCATTTTTATAATTTTAGCAAGTATTTTAATAACTACTTTTTTCTAATTCACACATTTTACACTGCGGCTCCTGC
Pool=1KGTest_var23328_geneIDs=ENSG00000180185_chrom=chr16_pos=1914786_strand=+_ref=C_alt=T_allele=ref_haploFlag=Base,var23327:C/T_restrictionFlag=None_length=180_numOtherVars=2	ACTGGCCGCTTGACGCTCCTGACCTCAGGTGATCCGCCCACCTCAGCCTCCCAAACTGCTGGGATTATAGGCGTGACCACTGTGCCTGGCAAAAAACCGTGTATTTCATTTTTATAATTTTAGCAAGTATTTTAATAACTACTTTTTTCTAATTCACACATTTTACACTGCGGCTCCTGC
Pool=1KGTest_var23328_geneIDs=ENSG00000180185_chrom=chr16_pos=1914786_strand=+_ref=C_alt=T_allele=alt1_haploFlag=Base,var23327:C/T_restrictionFlag=None_length=180_numOtherVars=2	ACTGGCCGCTTGACGCTCCTGACCTCAGGTGATCCGCCCACCTCAGCCTCCCAAACTGCTGGGATTATAGGCGTGACCACTGTGCCTGGTAAAAAACCGTGTATTTCATTTTTATAATTTTAGCAAGTATTTTAATAACTACTTTTTTCTAATTCACACATTTTACACTGCGGCTCCTGC
Pool=1KGTest_var23328_geneIDs=ENSG00000180185_chrom=chr16_pos=1914786_strand=+_ref=C_alt=T_allele=ref_haploFlag=Base,var23329:A/G_restrictionFlag=None_length=180_numOtherVars=2	ACTGGCCGCTTGACGCTCCTGACCTCAGGTGATCCGCCCACCTCAGCCTCCCAAACTGCTGGGATTACAGGCGTGACCACTGTGCCTGGCGAAAAACCGTGTATTTCATTTTTATAATTTTAGCAAGTATTTTAATAACTACTTTTTTCTAATTCACACATTTTACACTGCGGCTCCTGC
Pool=1KGTest_var23328_geneIDs=ENSG00000180185_chrom=chr16_pos=1914786_strand=+_ref=C_alt=T_allele=alt1_haploFlag=Base,var23329:A/G_restrictionFlag=None_length=180_numOtherVars=2	ACTGGCCGCTTGACGCTCCTGACCTCAGGTGATCCGCCCACCTCAGCCTCCCAAACTGCTGGGATTACAGGCGTGACCACTGTGCCTGGTGAAAAACCGTGTATTTCATTTTTATAATTTTAGCAAGTATTTTAATAACTACTTTTTTCTAATTCACACATTTTACACTGCGGCTCCTGC
Pool=1KGTest_var23328_geneIDs=ENSG00000180185_chrom=chr16_pos=1914786_strand=+_ref=C_alt=T_allele=ref_haploFlag=Base,var23327:C/T,var23329:A/G_restrictionFlag=None_length=180_numOtherVars=2	ACTGGCCGCTTGACGCTCCTGACCTCAGGTGATCCGCCCACCTCAGCCTCCCAAACTGCTGGGATTATAGGCGTGACCACTGTGCCTGGCGAAAAACCGTGTATTTCATTTTTATAATTTTAGCAAGTATTTTAATAACTACTTTTTTCTAATTCACACATTTTACACTGCGGCTCCTGC
Pool=1KGTest_var23328_geneIDs=ENSG00000180185_chrom=chr16_pos=1914786_strand=+_ref=C_alt=T_allele=alt1_haploFlag=Base,var23327:C/T,var23329:A/G_restrictionFlag=None_length=180_numOtherVars=2	ACTGGCCGCTTGACGCTCCTGACCTCAGGTGATCCGCCCACCTCAGCCTCCCAAACTGCTGGGATTATAGGCGTGACCACTGTGCCTGGTGAAAAACCGTGTATTTCATTTTTATAATTTTAGCAAGTATTTTAATAACTACTTTTTTCTAATTCACACATTTTACACTGCGGCTCCTGC
Pool=1KGTest_var23329_geneIDs=ENSG00000180185_chrom=chr16_pos=1914787_strand=+_ref=A_alt=G_allele=ref_haploFlag=Base_restrictionFlag=None_length=180_numOtherVars=2	ACTGGCCGCTTGACGTCCTGACCTCAGGTGATCCGCCCACCTCAGCCTCCCAAACTGCTGGGATTACAGGCGTGACCACTGTGCCTGGCAAAAAACCGTGTATTTCATTTTTATAATTTTAGCAAGTATTTTAATAACTACTTTTTTCTAATTCACACATTTTAACACTGCGGCTCCTGC
Pool=1KGTest_var23329_geneIDs=ENSG00000180185_chrom=chr16_pos=1914787_strand=+_ref=A_alt=G_allele=alt1_haploFlag=Base_restrictionFlag=None_length=180_numOtherVars=2	ACTGGCCGCTTGACGTCCTGACCTCAGGTGATCCGCCCACCTCAGCCTCCCAAACTGCTGGGATTACAGGCGTGACCACTGTGCCTGGCGAAAAACCGTGTATTTCATTTTTATAATTTTAGCAAGTATTTTAATAACTACTTTTTTCTAATTCACACATTTTAACACTGCGGCTCCTGC
Pool=1KGTest_var23329_geneIDs=ENSG00000180185_chrom=chr16_pos=1914787_strand=+_ref=A_alt=G_allele=ref_haploFlag=Base,var23327:C/T_restrictionFlag=None_length=180_numOtherVars=2	ACTGGCCGCTTGACGTCCTGACCTCAGGTGATCCGCCCACCTCAGCCTCCCAAACTGCTGGGATTATAGGCGTGACCACTGTGCCTGGCAAAAAACCGTGTATTTCATTTTTATAATTTTAGCAAGTATTTTAATAACTACTTTTTTCTAATTCACACATTTTAACACTGCGGCTCCTGC
Pool=1KGTest_var23329_geneIDs=ENSG00000180185_chrom=chr16_pos=1914787_strand=+_ref=A_alt=G_allele=alt1_haploFlag=Base,var23327:C/T_restrictionFlag=None_length=180_numOtherVars=2	ACTGGCCGCTTGACGTCCTGACCTCAGGTGATCCGCCCACCTCAGCCTCCCAAACTGCTGGGATTATAGGCGTGACCACTGTGCCTGGCGAAAAACCGTGTATTTCATTTTTATAATTTTAGCAAGTATTTTAATAACTACTTTTTTCTAATTCACACATTTTAACACTGCGGCTCCTGC
Pool=1KGTest_var23329_geneIDs=ENSG00000180185_chrom=chr16_pos=1914787_strand=+_ref=A_alt=G_allele=ref_haploFlag=Base,var23328:C/T_restrictionFlag=None_length=180_numOtherVars=2	ACTGGCCGCTTGACGTCCTGACCTCAGGTGATCCGCCCACCTCAGCCTCCCAAACTGCTGGGATTACAGGCGTGACCACTGTGCCTGGTAAAAAACCGTGTATTTCATTTTTATAATTTTAGCAAGTATTTTAATAACTACTTTTTTCTAATTCACACATTTTAACACTGCGGCTCCTGC
Pool=1KGTest_var23329_geneIDs=ENSG00000180185_chrom=chr16_pos=1914787_strand=+_ref=A_alt=G_allele=alt1_haploFlag=Base,var23328:C/T_restrictionFlag=None_length=180_numOtherVars=2	ACTGGCCGCTTGACGTCCTGACCTCAGGTGATCCGCCCACCTCAGCCTCCCAAACTGCTGGGATTACAGGCGTGACCACTGTGCCTGGTGAAAAACCGTGTATTTCATTTTTATAATTTTAGCAAGTATTTTAATAACTACTTTTTTCTAATTCACACATTTTAACACTGCGGCTCCTGC
Pool=1KGTest_var23329_geneIDs=ENSG00000180185_chrom=chr16_pos=1914787_strand=+_ref=A_alt=G_allele=ref_haploFlag=Base,var23327:C/T,var23328:C/T_restrictionFlag=None_length=180_numOtherVars=2	ACTGGCCGCTTGACGTCCTGACCTCAGGTGATCCGCCCACCTCAGCCTCCCAAACTGCTGGGATTATAGGCGTGACCACTGTGCCTGGTAAAAAACCGTGTATTTCATTTTTATAATTTTAGCAAGTATTTTAATAACTACTTTTTTCTAATTCACACATTTTAACACTGCGGCTCCTGC
Pool=1KGTest_var23329_geneIDs=ENSG00000180185_chrom=chr16_pos=1914787_strand=+_ref=A_alt=G_allele=alt1_haploFlag=Base,var23327:C/T,var23328:C/T_restrictionFlag=None_length=180_numOtherVars=2	ACTGGCCGCTTGACGTCCTGACCTCAGGTGATCCGCCCACCTCAGCCTCCCAAACTGCTGGGATTATAGGCGTGACCACTGTGCCTGGTGAAAAACCGTGTATTTCATTTTTATAATTTTAGCAAGTATTTTAATAACTACTTTTTTCTAATTCACACATTTTAACACTGCGGCTCCTGC
Pool=1KGTest_var23330_geneIDs=ENSG00000180185_chrom=chr16_pos=1914889_strand=+_ref=G_alt=A_allele=ref_haploFlag=Base_restrictionFlag=None_length=180_numOtherVars=0	ACTGGCCGCTTGACGTTTAGCAAGTATTTTAATAACTACTTTTTTCTAATTCACACATTTTAAGTGATGCCTTCTGAAATTTGGTAAAAGGAGATATAGACTTCCTCAAACTATTTATTTAGTATTTCTGATCTAATTAGTTAAGATGAAATAAAGTGCAGGCACCACTGCGGCTCCTGC
Pool=1KGTest_var23330_geneIDs=ENSG00000180185_chrom=chr16_pos=1914889_strand=+_ref=G_alt=A_allele=alt1_haploFlag=Base_restrictionFlag=None_length=180_numOtherVars=0	ACTGGCCGCTTGACGTTTAGCAAGTATTTTAATAACTACTTTTTTCTAATTCACACATTTTAAGTGATGCCTTCTGAAATTTGGTAAAAAGAGATATAGACTTCCTCAAACTATTTATTTAGTATTTCTGATCTAATTAGTTAAGATGAAATAAAGTGCAGGCACCACTGCGGCTCCTGC
Pool=1KGTest_var23331_geneIDs=ENSG00000180185_chrom=chr16_pos=1915034_strand=+_ref=G_alt=C_allele=ref_haploFlag=Base_restrictionFlag=None_length=180_numOtherVars=1	ACTGGCCGCTTGACGGGCACAAATGATATGGGTACCAGATGACAGCTTGGTTATTTACCTTAAAGATAAAAGCATCATGCCTGTAATCTGATCACTCTAGGAGGATGAGGTGGGATGATCACTTGAGCCCAGGAGTTTGAGACCAGCCTGGGCAACAGAGCAAGACACTGCGGCTCCTGC
Pool=1KGTest_var23331_geneIDs=ENSG00000180185_chrom=chr16_pos=1915034_strand=+_ref=G_alt=C_allele=alt1_haploFlag=Base_restrictionFlag=None_length=180_numOtherVars=1	ACTGGCCGCTTGACGGGCACAAATGATATGGGTACCAGATGACAGCTTGGTTATTTACCTTAAAGATAAAAGCATCATGCCTGTAATCTCATCACTCTAGGAGGATGAGGTGGGATGATCACTTGAGCCCAGGAGTTTGAGACCAGCCTGGGCAACAGAGCAAGACACTGCGGCTCCTGC
Pool=1KGTest_var23331_geneIDs=ENSG00000180185_chrom=chr16_pos=1915034_strand=+_ref=G_alt=C_allele=ref_haploFlag=Base,var23332:T/C_restrictionFlag=None_length=180_numOtherVars=1	ACTGGCCGCTTGACGGGCACAAATGATATGGGTACCAGATGACAGCTTGGTTATTTACCTTAAAGATAAAAGCATCATGCCTGTAATCTGATCACTCTAGGAGGATGAGGCGGGATGATCACTTGAGCCCAGGAGTTTGAGACCAGCCTGGGCAACAGAGCAAGACACTGCGGCTCCTGC
Pool=1KGTest_var23331_geneIDs=ENSG00000180185_chrom=chr16_pos=1915034_strand=+_ref=G_alt=C_allele=alt1_haploFlag=Base,var23332:T/C_restrictionFlag=None_length=180_numOtherVars=1	ACTGGCCGCTTGACGGGCACAAATGATATGGGTACCAGATGACAGCTTGGTTATTTACCTTAAAGATAAAAGCATCATGCCTGTAATCTCATCACTCTAGGAGGATGAGGCGGGATGATCACTTGAGCCCAGGAGTTTGAGACCAGCCTGGGCAACAGAGCAAGACACTGCGGCTCCTGC
Pool=1KGTest_var23332_geneIDs=ENSG00000180185_chrom=chr16_pos=1915055_strand=+_ref=T_alt=C_allele=ref_haploFlag=Base_restrictionFlag=None_length=180_numOtherVars=1	ACTGGCCGCTTGACGAGATGACAGCTTGGTTATTTACCTTAAAGATAAAAGCATCATGCCTGTAATCTGATCACTCTAGGAGGATGAGGTGGGATGATCACTTGAGCCCAGGAGTTTGAGACCAGCCTGGGCAACAGAGCAAGACTCTGTCTCTACAAATTTTTGCACTGCGGCTCCTGC
Pool=1KGTest_var23332_geneIDs=ENSG00000180185_chrom=chr16_pos=1915055_strand=+_ref=T_alt=C_allele=alt1_haploFlag=Base_restrictionFlag=None_length=180_numOtherVars=1	ACTGGCCGCTTGACGAGATGACAGCTTGGTTATTTACCTTAAAGATAAAAGCATCATGCCTGTAATCTGATCACTCTAGGAGGATGAGGCGGGATGATCACTTGAGCCCAGGAGTTTGAGACCAGCCTGGGCAACAGAGCAAGACTCTGTCTCTACAAATTTTTGCACTGCGGCTCCTGC
Pool=1KGTest_var23332_geneIDs=ENSG00000180185_chrom=chr16_pos=1915055_strand=+_ref=T_alt=C_allele=ref_haploFlag=Base,var23331:G/C_restrictionFlag=None_length=180_numOtherVars=1	ACTGGCCGCTTGACGAGATGACAGCTTGGTTATTTACCTTAAAGATAAAAGCATCATGCCTGTAATCTCATCACTCTAGGAGGATGAGGTGGGATGATCACTTGAGCCCAGGAGTTTGAGACCAGCCTGGGCAACAGAGCAAGACTCTGTCTCTACAAATTTTTGCACTGCGGCTCCTGC
Pool=1KGTest_var23332_geneIDs=ENSG00000180185_chrom=chr16_pos=1915055_strand=+_ref=T_alt=C_allele=alt1_haploFlag=Base,var23331:G/C_restrictionFlag=None_length=180_numOtherVars=1	ACTGGCCGCTTGACGAGATGACAGCTTGGTTATTTACCTTAAAGATAAAAGCATCATGCCTGTAATCTCATCACTCTAGGAGGATGAGGCGGGATGATCACTTGAGCCCAGGAGTTTGAGACCAGCCTGGGCAACAGAGCAAGACTCTGTCTCTACAAATTTTTGCACTGCGGCTCCTGC
Pool=1KGTest_var23333_geneIDs=ENSG00000180185_chrom=chr16_pos=1915153_strand=+_ref=C_alt=T_allele=ref_haploFlag=Base_restrictionFlag=None_length=180_numOtherVars=0	ACTGGCCGCTTGACGGTTTGAGACCAGCCTGGGCAACAGAGCAAGACTCTGTCTCTACAAATTTTTGTTTTTTTTAAATCAACCAGGGGCTGGGCATGGTGGCTCACACCTGTAATTCCAGCACTTTGGGAGGCCGAGGCAGGGAGATCACTTGAGGTCAGGAGTCACTGCGGCTCCTGC
Pool=1KGTest_var23333_geneIDs=ENSG00000180185_chrom=chr16_pos=1915153_strand=+_ref=C_alt=T_allele=alt1_haploFlag=Base_restrictionFlag=None_length=180_numOtherVars=0	ACTGGCCGCTTGACGGTTTGAGACCAGCCTGGGCAACAGAGCAAGACTCTGTCTCTACAAATTTTTGTTTTTTTTAAATCAACCAGGGGTTGGGCATGGTGGCTCACACCTGTAATTCCAGCACTTTGGGAGGCCGAGGCAGGGAGATCACTTGAGGTCAGGAGTCACTGCGGCTCCTGC
Pool=1KGTest_var23334_geneIDs=ENSG00000180185_chrom=chr16_pos=1915388_strand=+_ref=G_alt=A_allele=ref_haploFlag=Base_restrictionFlag=None_length=180_numOtherVars=1	ACTGGCCGCTTGACGTTCCAGCTACTCGGGAGGTTGAAGCAGGAGAATCGATTGAACCCAGGAGGCAGAGGTTGCAGTGAGTCGAGATCGTGCCATTGCACTCCAGCCTGAGTGACAGAGCGAGCCTCCATCTCAAAAAAAAAAAGAGAGAACACATGTACTCAACACTGCGGCTCCTGC
Pool=1KGTest_var23334_geneIDs=ENSG00000180185_chrom=chr16_pos=1915388_strand=+_ref=G_alt=A_allele=alt1_haploFlag=Base_restrictionFlag=None_length=180_numOtherVars=1	ACTGGCCGCTTGACGTTCCAGCTACTCGGGAGGTTGAAGCAGGAGAATCGATTGAACCCAGGAGGCAGAGGTTGCAGTGAGTCGAGATCATGCCATTGCACTCCAGCCTGAGTGACAGAGCGAGCCTCCATCTCAAAAAAAAAAAGAGAGAACACATGTACTCAACACTGCGGCTCCTGC
Pool=1KGTest_var23334_geneIDs=ENSG00000180185_chrom=chr16_pos=1915388_strand=+_ref=G_alt=A_allele=ref_haploFlag=Base,var23335:A/G_restrictionFlag=None_length=180_numOtherVars=1	ACTGGCCGCTTGACGTTCCAGCTACTCGGGAGGTTGAAGCAGGAGAATCGATTGAACCCAGGAGGCAGAGGTTGCAGTGAGTCGAGATCGTGCCATTGCACTCCAGCCTGAGTGACAGAGCGAGCCTCCATCTCAAAAAAAAAAAGAGAGAACACATGTGCTCAACACTGCGGCTCCTGC
Pool=1KGTest_var23334_geneIDs=ENSG00000180185_chrom=chr16_pos=1915388_strand=+_ref=G_alt=A_allele=alt1_haploFlag=Base,var23335:A/G_restrictionFlag=None_length=180_numOtherVars=1	ACTGGCCGCTTGACGTTCCAGCTACTCGGGAGGTTGAAGCAGGAGAATCGATTGAACCCAGGAGGCAGAGGTTGCAGTGAGTCGAGATCATGCCATTGCACTCCAGCCTGAGTGACAGAGCGAGCCTCCATCTCAAAAAAAAAAAGAGAGAACACATGTGCTCAACACTGCGGCTCCTGC
Pool=1KGTest_var23335_geneIDs=ENSG00000180185_chrom=chr16_pos=1915458_strand=+_ref=A_alt=G_allele=ref_haploFlag=Base_restrictionFlag=None_length=180_numOtherVars=2	ACTGGCCGCTTGACGGATCGTGCCATTGCACTCCAGCCTGAGTGACAGAGCGAGCCTCCATCTCAAAAAAAAAAAGAGAGAACACATGTACTCAAATATACATATATACACACACGTGTACACACATACACACACATACACATGCACACACATACACACGTGTGTCACTGCGGCTCCTGC
Pool=1KGTest_var23335_geneIDs=ENSG00000180185_chrom=chr16_pos=1915458_strand=+_ref=A_alt=G_allele=alt1_haploFlag=Base_restrictionFlag=None_length=180_numOtherVars=2	ACTGGCCGCTTGACGGATCGTGCCATTGCACTCCAGCCTGAGTGACAGAGCGAGCCTCCATCTCAAAAAAAAAAAGAGAGAACACATGTGCTCAAATATACATATATACACACACGTGTACACACATACACACACATACACATGCACACACATACACACGTGTGTCACTGCGGCTCCTGC
Pool=1KGTest_var23335_geneIDs=ENSG00000180185_chrom=chr16_pos=1915458_strand=+_ref=A_alt=G_allele=ref_haploFlag=Base,var23334:G/A_restrictionFlag=None_length=180_numOtherVars=2	ACTGGCCGCTTGACGGATCATGCCATTGCACTCCAGCCTGAGTGACAGAGCGAGCCTCCATCTCAAAAAAAAAAAGAGAGAACACATGTACTCAAATATACATATATACACACACGTGTACACACATACACACACATACACATGCACACACATACACACGTGTGTCACTGCGGCTCCTGC
Pool=1KGTest_var23335_geneIDs=ENSG00000180185_chrom=chr16_pos=1915458_strand=+_ref=A_alt=G_allele=alt1_haploFlag=Base,var23334:G/A_restrictionFlag=None_length=180_numOtherVars=2	ACTGGCCGCTTGACGGATCATGCCATTGCACTCCAGCCTGAGTGACAGAGCGAGCCTCCATCTCAAAAAAAAAAAGAGAGAACACATGTGCTCAAATATACATATATACACACACGTGTACACACATACACACACATACACATGCACACACATACACACGTGTGTCACTGCGGCTCCTGC
Pool=1KGTest_var23335_geneIDs=ENSG00000180185_chrom=chr16_pos=1915458_strand=+_ref=A_alt=G_allele=ref_haploFlag=Base,var23336:CGT/C_restrictionFlag=None_length=178_numOtherVars=2	ACTGGCCGCTTGACGGATCGTGCCATTGCACTCCAGCCTGAGTGACAGAGCGAGCCTCCATCTCAAAAAAAAAAAGAGAGAACACATGTACTCAAATATACATATATACACACACGTGTACACACATACACACACATACACATGCACACACATACACACGTGTCACTGCGGCTCCTGC
Pool=1KGTest_var23335_geneIDs=ENSG00000180185_chrom=chr16_pos=1915458_strand=+_ref=A_alt=G_allele=alt1_haploFlag=Base,var23336:CGT/C_restrictionFlag=None_length=178_numOtherVars=2	ACTGGCCGCTTGACGGATCGTGCCATTGCACTCCAGCCTGAGTGACAGAGCGAGCCTCCATCTCAAAAAAAAAAAGAGAGAACACATGTGCTCAAATATACATATATACACACACGTGTACACACATACACACACATACACATGCACACACATACACACGTGTCACTGCGGCTCCTGC
Pool=1KGTest_var23335_geneIDs=ENSG00000180185_chrom=chr16_pos=1915458_strand=+_ref=A_alt=G_allele=ref_haploFlag=Base,var23334:G/A,var23336:CGT/C_restrictionFlag=None_length=178_numOtherVars=2	ACTGGCCGCTTGACGGATCATGCCATTGCACTCCAGCCTGAGTGACAGAGCGAGCCTCCATCTCAAAAAAAAAAAGAGAGAACACATGTACTCAAATATACATATATACACACACGTGTACACACATACACACACATACACATGCACACACATACACACGTGTCACTGCGGCTCCTGC
Pool=1KGTest_var23335_geneIDs=ENSG00000180185_chrom=chr16_pos=1915458_strand=+_ref=A_alt=G_allele=alt1_haploFlag=Base,var23334:G/A,var23336:CGT/C_restrictionFlag=None_length=178_numOtherVars=2	ACTGGCCGCTTGACGGATCATGCCATTGCACTCCAGCCTGAGTGACAGAGCGAGCCTCCATCTCAAAAAAAAAAAGAGAGAACACATGTGCTCAAATATACATATATACACACACGTGTACACACATACACACACATACACATGCACACACATACACACGTGTCACTGCGGCTCCTGC
Pool=1KGTest_var23336_geneIDs=ENSG00000180185_chrom=chr16_pos=1915527_strand=+_ref=CGT_alt=C_allele=ref_haploFlag=Base_restrictionFlag=None_length=180_numOtherVars=4	ACTGGCCGCTTGACGCATGTACTCAAATATACATATATACACACACGTGTACACACATACACACACATACACATGCACACACATACACACGTGTGTGTATACACATAAACATATATACACATATGTGTGTATGTATACATATATATAGAGAGAGAGAGAGAATGTCACTGCGGCTCCTGC
Pool=1KGTest_var23336_geneIDs=ENSG00000180185_chrom=chr16_pos=1915527_strand=+_ref=CGT_alt=C_allele=alt1_haploFlag=Base_restrictionFlag=None_length=178_numOtherVars=4	ACTGGCCGCTTGACGCATGTACTCAAATATACATATATACACACACGTGTACACACATACACACACATACACATGCACACACATACACACGTGTGTATACACATAAACATATATACACATATGTGTGTATGTATACATATATATAGAGAGAGAGAGAGAATGTCACTGCGGCTCCTGC
Pool=1KGTest_var23336_geneIDs=ENSG00000180185_chrom=chr16_pos=1915527_strand=+_ref=CGT_alt=C_allele=ref_haploFlag=Base,var23335:A/G,var23337:G/A,var23338:T/G,var23339:T/G_restrictionFlag=None_length=180_numOtherVars=4	ACTGGCCGCTTGACGCATGTGCTCAAATATACATATATACACACACGTGTACACACATACACACACATACACATGCACACACATACACACGTGTGTGTATACACATAAACATATATACACATATGTGTGTATATATACATATAGAGAGAGAGAGAGAGAGAATGTCACTGCGGCTCCTGC
Pool=1KGTest_var23336_geneIDs=ENSG00000180185_chrom=chr16_pos=1915527_strand=+_ref=CGT_alt=C_allele=alt1_haploFlag=Base,var23335:A/G,var23337:G/A,var23338:T/G,var23339:T/G_restrictionFlag=None_length=178_numOtherVars=4	ACTGGCCGCTTGACGCATGTGCTCAAATATACATATATACACACACGTGTACACACATACACACACATACACATGCACACACATACACACGTGTGTATACACATAAACATATATACACATATGTGTGTATATATACATATAGAGAGAGAGAGAGAGAGAATGTCACTGCGGCTCCTGC
Pool=1KGTest_var23337_geneIDs=ENSG00000180185_chrom=chr16_pos=1915570_strand=+_ref=G_alt=A_allele=ref_haploFlag=Base_restrictionFlag=None_length=180_numOtherVars=3	ACTGGCCGCTTGACGACACACACATACACATGCACACACATACACACGTGTGTGTATACACATAAACATATATACACATATGTGTGTATGTATACATATATATAGAGAGAGAGAGAGAATGTGGGAGGGAGGGAGAGAGAAAGCCTTGAATCAGGTACTTGACCACACTGCGGCTCCTGC
Pool=1KGTest_var23337_geneIDs=ENSG00000180185_chrom=chr16_pos=1915570_strand=+_ref=G_alt=A_allele=alt1_haploFlag=Base_restrictionFlag=None_length=180_numOtherVars=3	ACTGGCCGCTTGACGACACACACATACACATGCACACACATACACACGTGTGTGTATACACATAAACATATATACACATATGTGTGTATATATACATATATATAGAGAGAGAGAGAGAATGTGGGAGGGAGGGAGAGAGAAAGCCTTGAATCAGGTACTTGACCACACTGCGGCTCCTGC
Pool=1KGTest_var23337_geneIDs=ENSG00000180185_chrom=chr16_pos=1915570_strand=+_ref=G_alt=A_allele=ref_haploFlag=Base,var23336:CGT/C_restrictionFlag=None_length=178_numOtherVars=3	ACTGGCCGCTTGACGACACACACATACACATGCACACACATACACACGTGTGTATACACATAAACATATATACACATATGTGTGTATGTATACATATATATAGAGAGAGAGAGAGAATGTGGGAGGGAGGGAGAGAGAAAGCCTTGAATCAGGTACTTGACCACACTGCGGCTCCTGC
Pool=1KGTest_var23337_geneIDs=ENSG00000180185_chrom=chr16_pos=1915570_strand=+_ref=G_alt=A_allele=alt1_haploFlag=Base,var23336:CGT/C_restrictionFlag=None_length=178_numOtherVars=3	ACTGGCCGCTTGACGACACACACATACACATGCACACACATACACACGTGTGTATACACATAAACATATATACACATATGTGTGTATATATACATATATATAGAGAGAGAGAGAGAATGTGGGAGGGAGGGAGAGAGAAAGCCTTGAATCAGGTACTTGACCACACTGCGGCTCCTGC
Pool=1KGTest_var23337_geneIDs=ENSG00000180185_chrom=chr16_pos=1915570_strand=+_ref=G_alt=A_allele=ref_haploFlag=Base,var23338:T/G_restrictionFlag=None_length=180_numOtherVars=3	ACTGGCCGCTTGACGACACACACATACACATGCACACACATACACACGTGTGTGTATACACATAAACATATATACACATATGTGTGTATGTATACATATAGATAGAGAGAGAGAGAGAATGTGGGAGGGAGGGAGAGAGAAAGCCTTGAATCAGGTACTTGACCACACTGCGGCTCCTGC
Pool=1KGTest_var23337_geneIDs=ENSG00000180185_chrom=chr16_pos=1915570_strand=+_ref=G_alt=A_allele=alt1_haploFlag=Base,var23338:T/G_restrictionFlag=None_length=180_numOtherVars=3	ACTGGCCGCTTGACGACACACACATACACATGCACACACATACACACGTGTGTGTATACACATAAACATATATACACATATGTGTGTATATATACATATAGATAGAGAGAGAGAGAGAATGTGGGAGGGAGGGAGAGAGAAAGCCTTGAATCAGGTACTTGACCACACTGCGGCTCCTGC
Pool=1KGTest_var23337_geneIDs=ENSG00000180185_chrom=chr16_pos=1915570_strand=+_ref=G_alt=A_allele=ref_haploFlag=Base,var23336:CGT/C,var23338:T/G_restrictionFlag=None_length=178_numOtherVars=3	ACTGGCCGCTTGACGACACACACATACACATGCACACACATACACACGTGTGTATACACATAAACATATATACACATATGTGTGTATGTATACATATAGATAGAGAGAGAGAGAGAATGTGGGAGGGAGGGAGAGAGAAAGCCTTGAATCAGGTACTTGACCACACTGCGGCTCCTGC
Pool=1KGTest_var23337_geneIDs=ENSG00000180185_chrom=chr16_pos=1915570_strand=+_ref=G_alt=A_allele=alt1_haploFlag=Base,var23336:CGT/C,var23338:T/G_restrictionFlag=None_length=178_numOtherVars=3	ACTGGCCGCTTGACGACACACACATACACATGCACACACATACACACGTGTGTATACACATAAACATATATACACATATGTGTGTATATATACATATAGATAGAGAGAGAGAGAGAATGTGGGAGGGAGGGAGAGAGAAAGCCTTGAATCAGGTACTTGACCACACTGCGGCTCCTGC
Pool=1KGTest_var23337_geneIDs=ENSG00000180185_chrom=chr16_pos=1915570_strand=+_ref=G_alt=A_allele=ref_haploFlag=Base,var23339:T/G_restrictionFlag=None_length=180_numOtherVars=3	ACTGGCCGCTTGACGACACACACATACACATGCACACACATACACACGTGTGTGTATACACATAAACATATATACACATATGTGTGTATGTATACATATATAGAGAGAGAGAGAGAGAATGTGGGAGGGAGGGAGAGAGAAAGCCTTGAATCAGGTACTTGACCACACTGCGGCTCCTGC
Pool=1KGTest_var23337_geneIDs=ENSG00000180185_chrom=chr16_pos=1915570_strand=+_ref=G_alt=A_allele=alt1_haploFlag=Base,var23339:T/G_restrictionFlag=None_length=180_numOtherVars=3	ACTGGCCGCTTGACGACACACACATACACATGCACACACATACACACGTGTGTGTATACACATAAACATATATACACATATGTGTGTATATATACATATATAGAGAGAGAGAGAGAGAATGTGGGAGGGAGGGAGAGAGAAAGCCTTGAATCAGGTACTTGACCACACTGCGGCTCCTGC
Pool=1KGTest_var23337_geneIDs=ENSG00000180185_chrom=chr16_pos=1915570_strand=+_ref=G_alt=A_allele=ref_haploFlag=Base,var23336:CGT/C,var23339:T/G_restrictionFlag=None_length=178_numOtherVars=3	ACTGGCCGCTTGACGACACACACATACACATGCACACACATACACACGTGTGTATACACATAAACATATATACACATATGTGTGTATGTATACATATATAGAGAGAGAGAGAGAGAATGTGGGAGGGAGGGAGAGAGAAAGCCTTGAATCAGGTACTTGACCACACTGCGGCTCCTGC
Pool=1KGTest_var23337_geneIDs=ENSG00000180185_chrom=chr16_pos=1915570_strand=+_ref=G_alt=A_allele=alt1_haploFlag=Base,var23336:CGT/C,var23339:T/G_restrictionFlag=None_length=178_numOtherVars=3	ACTGGCCGCTTGACGACACACACATACACATGCACACACATACACACGTGTGTATACACATAAACATATATACACATATGTGTGTATATATACATATATAGAGAGAGAGAGAGAGAATGTGGGAGGGAGGGAGAGAGAAAGCCTTGAATCAGGTACTTGACCACACTGCGGCTCCTGC
Pool=1KGTest_var23337_geneIDs=ENSG00000180185_chrom=chr16_pos=1915570_strand=+_ref=G_alt=A_allele=ref_haploFlag=Base,var23338:T/G,var23339:T/G_restrictionFlag=None_length=180_numOtherVars=3	ACTGGCCGCTTGACGACACACACATACACATGCACACACATACACACGTGTGTGTATACACATAAACATATATACACATATGTGTGTATGTATACATATAGAGAGAGAGAGAGAGAGAATGTGGGAGGGAGGGAGAGAGAAAGCCTTGAATCAGGTACTTGACCACACTGCGGCTCCTGC
Pool=1KGTest_var23337_geneIDs=ENSG00000180185_chrom=chr16_pos=1915570_strand=+_ref=G_alt=A_allele=alt1_haploFlag=Base,var23338:T/G,var23339:T/G_restrictionFlag=None_length=180_numOtherVars=3	ACTGGCCGCTTGACGACACACACATACACATGCACACACATACACACGTGTGTGTATACACATAAACATATATACACATATGTGTGTATATATACATATAGAGAGAGAGAGAGAGAGAATGTGGGAGGGAGGGAGAGAGAAAGCCTTGAATCAGGTACTTGACCACACTGCGGCTCCTGC
Pool=1KGTest_var23337_geneIDs=ENSG00000180185_chrom=chr16_pos=1915570_strand=+_ref=G_alt=A_allele=ref_haploFlag=Base,var23336:CGT/C,var23338:T/G,var23339:T/G_restrictionFlag=None_length=178_numOtherVars=3	ACTGGCCGCTTGACGACACACACATACACATGCACACACATACACACGTGTGTATACACATAAACATATATACACATATGTGTGTATGTATACATATAGAGAGAGAGAGAGAGAGAATGTGGGAGGGAGGGAGAGAGAAAGCCTTGAATCAGGTACTTGACCACACTGCGGCTCCTGC
Pool=1KGTest_var23337_geneIDs=ENSG00000180185_chrom=chr16_pos=1915570_strand=+_ref=G_alt=A_allele=alt1_haploFlag=Base,var23336:CGT/C,var23338:T/G,var23339:T/G_restrictionFlag=None_length=178_numOtherVars=3	ACTGGCCGCTTGACGACACACACATACACATGCACACACATACACACGTGTGTATACACATAAACATATATACACATATGTGTGTATATATACATATAGAGAGAGAGAGAGAGAGAATGTGGGAGGGAGGGAGAGAGAAAGCCTTGAATCAGGTACTTGACCACACTGCGGCTCCTGC
Pool=1KGTest_var23338_geneIDs=ENSG00000063854_chrom=chr16_pos=1915581_strand=-_ref=T_alt=G_allele=ref_haploFlag=Base_restrictionFlag=None_length=180_numOtherVars=3	ACTGGCCGCTTGACGTCTCTATTGGATGGTCAAGTACCTGATTCAAGGCTTTCTCTCTCCCTCCCTCCCACATTCTCTCTCTCTCTCTATATATATGTATACATACACACATATGTGTATATATGTTTATGTGTATACACACACGTGTGTATGTGTGTGCATGTGCACTGCGGCTCCTGC
Pool=1KGTest_var23338_geneIDs=ENSG00000063854_chrom=chr16_pos=1915581_strand=-_ref=T_alt=G_allele=alt1_haploFlag=Base_restrictionFlag=None_length=180_numOtherVars=3	ACTGGCCGCTTGACGTCTCTATTGGATGGTCAAGTACCTGATTCAAGGCTTTCTCTCTCCCTCCCTCCCACATTCTCTCTCTCTCTCTATCTATATGTATACATACACACATATGTGTATATATGTTTATGTGTATACACACACGTGTGTATGTGTGTGCATGTGCACTGCGGCTCCTGC
Pool=1KGTest_var23338_geneIDs=ENSG00000063854_chrom=chr16_pos=1915581_strand=-_ref=T_alt=G_allele=ref_haploFlag=Base,var23336:CGT/C_restrictionFlag=None_length=178_numOtherVars=3	ACTGGCCGCTTGACGTCTCTATTGGATGGTCAAGTACCTGATTCAAGGCTTTCTCTCTCCCTCCCTCCCACATTCTCTCTCTCTCTCTATATATATGTATACATACACACATATGTGTATATATGTTTATGTGTATACACACGTGTGTATGTGTGTGCATGTGCACTGCGGCTCCTGC
Pool=1KGTest_var23338_geneIDs=ENSG00000063854_chrom=chr16_pos=1915581_strand=-_ref=T_alt=G_allele=alt1_haploFlag=Base,var23336:CGT/C_restrictionFlag=None_length=178_numOtherVars=3	ACTGGCCGCTTGACGTCTCTATTGGATGGTCAAGTACCTGATTCAAGGCTTTCTCTCTCCCTCCCTCCCACATTCTCTCTCTCTCTCTATCTATATGTATACATACACACATATGTGTATATATGTTTATGTGTATACACACGTGTGTATGTGTGTGCATGTGCACTGCGGCTCCTGC
Pool=1KGTest_var23338_geneIDs=ENSG00000063854_chrom=chr16_pos=1915581_strand=-_ref=T_alt=G_allele=ref_haploFlag=Base,var23337:G/A_restrictionFlag=None_length=180_numOtherVars=3	ACTGGCCGCTTGACGTCTCTATTGGATGGTCAAGTACCTGATTCAAGGCTTTCTCTCTCCCTCCCTCCCACATTCTCTCTCTCTCTCTATATATATGTATATATACACACATATGTGTATATATGTTTATGTGTATACACACACGTGTGTATGTGTGTGCATGTGCACTGCGGCTCCTGC
Pool=1KGTest_var23338_geneIDs=ENSG00000063854_chrom=chr16_pos=1915581_strand=-_ref=T_alt=G_allele=alt1_haploFlag=Base,var23337:G/A_restrictionFlag=None_length=180_numOtherVars=3	ACTGGCCGCTTGACGTCTCTATTGGATGGTCAAGTACCTGATTCAAGGCTTTCTCTCTCCCTCCCTCCCACATTCTCTCTCTCTCTCTATCTATATGTATATATACACACATATGTGTATATATGTTTATGTGTATACACACACGTGTGTATGTGTGTGCATGTGCACTGCGGCTCCTGC
Pool=1KGTest_var23338_geneIDs=ENSG00000063854_chrom=chr16_pos=1915581_strand=-_ref=T_alt=G_allele=ref_haploFlag=Base,var23336:CGT/C,var23337:G/A_restrictionFlag=None_length=178_numOtherVars=3	ACTGGCCGCTTGACGTCTCTATTGGATGGTCAAGTACCTGATTCAAGGCTTTCTCTCTCCCTCCCTCCCACATTCTCTCTCTCTCTCTATATATATGTATATATACACACATATGTGTATATATGTTTATGTGTATACACACGTGTGTATGTGTGTGCATGTGCACTGCGGCTCCTGC
Pool=1KGTest_var23338_geneIDs=ENSG00000063854_chrom=chr16_pos=1915581_strand=-_ref=T_alt=G_allele=alt1_haploFlag=Base,var23336:CGT/C,var23337:G/A_restrictionFlag=None_length=178_numOtherVars=3	ACTGGCCGCTTGACGTCTCTATTGGATGGTCAAGTACCTGATTCAAGGCTTTCTCTCTCCCTCCCTCCCACATTCTCTCTCTCTCTCTATCTATATGTATATATACACACATATGTGTATATATGTTTATGTGTATACACACGTGTGTATGTGTGTGCATGTGCACTGCGGCTCCTGC
Pool=1KGTest_var23338_geneIDs=ENSG00000063854_chrom=chr16_pos=1915581_strand=-_ref=T_alt=G_allele=ref_haploFlag=Base,var23339:T/G_restrictionFlag=None_length=180_numOtherVars=3	ACTGGCCGCTTGACGTCTCTATTGGATGGTCAAGTACCTGATTCAAGGCTTTCTCTCTCCCTCCCTCCCACATTCTCTCTCTCTCTCTCTATATATGTATACATACACACATATGTGTATATATGTTTATGTGTATACACACACGTGTGTATGTGTGTGCATGTGCACTGCGGCTCCTGC
Pool=1KGTest_var23338_geneIDs=ENSG00000063854_chrom=chr16_pos=1915581_strand=-_ref=T_alt=G_allele=alt1_haploFlag=Base,var23339:T/G_restrictionFlag=None_length=180_numOtherVars=3	ACTGGCCGCTTGACGTCTCTATTGGATGGTCAAGTACCTGATTCAAGGCTTTCTCTCTCCCTCCCTCCCACATTCTCTCTCTCTCTCTCTCTATATGTATACATACACACATATGTGTATATATGTTTATGTGTATACACACACGTGTGTATGTGTGTGCATGTGCACTGCGGCTCCTGC
Pool=1KGTest_var23338_geneIDs=ENSG00000063854_chrom=chr16_pos=1915581_strand=-_ref=T_alt=G_allele=ref_haploFlag=Base,var23336:CGT/C,var23339:T/G_restrictionFlag=None_length=178_numOtherVars=3	ACTGGCCGCTTGACGTCTCTATTGGATGGTCAAGTACCTGATTCAAGGCTTTCTCTCTCCCTCCCTCCCACATTCTCTCTCTCTCTCTCTATATATGTATACATACACACATATGTGTATATATGTTTATGTGTATACACACGTGTGTATGTGTGTGCATGTGCACTGCGGCTCCTGC
Pool=1KGTest_var23338_geneIDs=ENSG00000063854_chrom=chr16_pos=1915581_strand=-_ref=T_alt=G_allele=alt1_haploFlag=Base,var23336:CGT/C,var23339:T/G_restrictionFlag=None_length=178_numOtherVars=3	ACTGGCCGCTTGACGTCTCTATTGGATGGTCAAGTACCTGATTCAAGGCTTTCTCTCTCCCTCCCTCCCACATTCTCTCTCTCTCTCTCTCTATATGTATACATACACACATATGTGTATATATGTTTATGTGTATACACACGTGTGTATGTGTGTGCATGTGCACTGCGGCTCCTGC
Pool=1KGTest_var23338_geneIDs=ENSG00000063854_chrom=chr16_pos=1915581_strand=-_ref=T_alt=G_allele=ref_haploFlag=Base,var23337:G/A,var23339:T/G_restrictionFlag=None_length=180_numOtherVars=3	ACTGGCCGCTTGACGTCTCTATTGGATGGTCAAGTACCTGATTCAAGGCTTTCTCTCTCCCTCCCTCCCACATTCTCTCTCTCTCTCTCTATATATGTATATATACACACATATGTGTATATATGTTTATGTGTATACACACACGTGTGTATGTGTGTGCATGTGCACTGCGGCTCCTGC
Pool=1KGTest_var23338_geneIDs=ENSG00000063854_chrom=chr16_pos=1915581_strand=-_ref=T_alt=G_allele=alt1_haploFlag=Base,var23337:G/A,var23339:T/G_restrictionFlag=None_length=180_numOtherVars=3	ACTGGCCGCTTGACGTCTCTATTGGATGGTCAAGTACCTGATTCAAGGCTTTCTCTCTCCCTCCCTCCCACATTCTCTCTCTCTCTCTCTCTATATGTATATATACACACATATGTGTATATATGTTTATGTGTATACACACACGTGTGTATGTGTGTGCATGTGCACTGCGGCTCCTGC
Pool=1KGTest_var23338_geneIDs=ENSG00000063854_chrom=chr16_pos=1915581_strand=-_ref=T_alt=G_allele=ref_haploFlag=Base,var23336:CGT/C,var23337:G/A,var23339:T/G_restrictionFlag=None_length=178_numOtherVars=3	ACTGGCCGCTTGACGTCTCTATTGGATGGTCAAGTACCTGATTCAAGGCTTTCTCTCTCCCTCCCTCCCACATTCTCTCTCTCTCTCTCTATATATGTATATATACACACATATGTGTATATATGTTTATGTGTATACACACGTGTGTATGTGTGTGCATGTGCACTGCGGCTCCTGC
Pool=1KGTest_var23338_geneIDs=ENSG00000063854_chrom=chr16_pos=1915581_strand=-_ref=T_alt=G_allele=alt1_haploFlag=Base,var23336:CGT/C,var23337:G/A,var23339:T/G_restrictionFlag=None_length=178_numOtherVars=3	ACTGGCCGCTTGACGTCTCTATTGGATGGTCAAGTACCTGATTCAAGGCTTTCTCTCTCCCTCCCTCCCACATTCTCTCTCTCTCTCTCTCTATATGTATATATACACACATATGTGTATATATGTTTATGTGTATACACACGTGTGTATGTGTGTGCATGTGCACTGCGGCTCCTGC
Pool=1KGTest_var23339_geneIDs=ENSG00000063854_chrom=chr16_pos=1915583_strand=-_ref=T_alt=G_allele=ref_haploFlag=Base_restrictionFlag=None_length=180_numOtherVars=3	ACTGGCCGCTTGACGGCTCTCTATTGGATGGTCAAGTACCTGATTCAAGGCTTTCTCTCTCCCTCCCTCCCACATTCTCTCTCTCTCTCTATATATATGTATACATACACACATATGTGTATATATGTTTATGTGTATACACACACGTGTGTATGTGTGTGCATGCACTGCGGCTCCTGC
Pool=1KGTest_var23339_geneIDs=ENSG00000063854_chrom=chr16_pos=1915583_strand=-_ref=T_alt=G_allele=alt1_haploFlag=Base_restrictionFlag=None_length=180_numOtherVars=3	ACTGGCCGCTTGACGGCTCTCTATTGGATGGTCAAGTACCTGATTCAAGGCTTTCTCTCTCCCTCCCTCCCACATTCTCTCTCTCTCTCTCTATATATGTATACATACACACATATGTGTATATATGTTTATGTGTATACACACACGTGTGTATGTGTGTGCATGCACTGCGGCTCCTGC
Pool=1KGTest_var23339_geneIDs=ENSG00000063854_chrom=chr16_pos=1915583_strand=-_ref=T_alt=G_allele=ref_haploFlag=Base,var23336:CGT/C_restrictionFlag=None_length=178_numOtherVars=3	ACTGGCCGCTTGACGGCTCTCTATTGGATGGTCAAGTACCTGATTCAAGGCTTTCTCTCTCCCTCCCTCCCACATTCTCTCTCTCTCTCTATATATATGTATACATACACACATATGTGTATATATGTTTATGTGTATACACACGTGTGTATGTGTGTGCATGCACTGCGGCTCCTGC
Pool=1KGTest_var23339_geneIDs=ENSG00000063854_chrom=chr16_pos=1915583_strand=-_ref=T_alt=G_allele=alt1_haploFlag=Base,var23336:CGT/C_restrictionFlag=None_length=178_numOtherVars=3	ACTGGCCGCTTGACGGCTCTCTATTGGATGGTCAAGTACCTGATTCAAGGCTTTCTCTCTCCCTCCCTCCCACATTCTCTCTCTCTCTCTCTATATATGTATACATACACACATATGTGTATATATGTTTATGTGTATACACACGTGTGTATGTGTGTGCATGCACTGCGGCTCCTGC
Pool=1KGTest_var23339_geneIDs=ENSG00000063854_chrom=chr16_pos=1915583_strand=-_ref=T_alt=G_allele=ref_haploFlag=Base,var23337:G/A_restrictionFlag=None_length=180_numOtherVars=3	ACTGGCCGCTTGACGGCTCTCTATTGGATGGTCAAGTACCTGATTCAAGGCTTTCTCTCTCCCTCCCTCCCACATTCTCTCTCTCTCTCTATATATATGTATATATACACACATATGTGTATATATGTTTATGTGTATACACACACGTGTGTATGTGTGTGCATGCACTGCGGCTCCTGC
Pool=1KGTest_var23339_geneIDs=ENSG00000063854_chrom=chr16_pos=1915583_strand=-_ref=T_alt=G_allele=alt1_haploFlag=Base,var23337:G/A_restrictionFlag=None_length=180_numOtherVars=3	ACTGGCCGCTTGACGGCTCTCTATTGGATGGTCAAGTACCTGATTCAAGGCTTTCTCTCTCCCTCCCTCCCACATTCTCTCTCTCTCTCTCTATATATGTATATATACACACATATGTGTATATATGTTTATGTGTATACACACACGTGTGTATGTGTGTGCATGCACTGCGGCTCCTGC
Pool=1KGTest_var23339_geneIDs=ENSG00000063854_chrom=chr16_pos=1915583_strand=-_ref=T_alt=G_allele=ref_haploFlag=Base,var23336:CGT/C,var23337:G/A_restrictionFlag=None_length=178_numOtherVars=3	ACTGGCCGCTTGACGGCTCTCTATTGGATGGTCAAGTACCTGATTCAAGGCTTTCTCTCTCCCTCCCTCCCACATTCTCTCTCTCTCTCTATATATATGTATATATACACACATATGTGTATATATGTTTATGTGTATACACACGTGTGTATGTGTGTGCATGCACTGCGGCTCCTGC
Pool=1KGTest_var23339_geneIDs=ENSG00000063854_chrom=chr16_pos=1915583_strand=-_ref=T_alt=G_allele=alt1_haploFlag=Base,var23336:CGT/C,var23337:G/A_restrictionFlag=None_length=178_numOtherVars=3	ACTGGCCGCTTGACGGCTCTCTATTGGATGGTCAAGTACCTGATTCAAGGCTTTCTCTCTCCCTCCCTCCCACATTCTCTCTCTCTCTCTCTATATATGTATATATACACACATATGTGTATATATGTTTATGTGTATACACACGTGTGTATGTGTGTGCATGCACTGCGGCTCCTGC
Pool=1KGTest_var23339_geneIDs=ENSG00000063854_chrom=chr16_pos=1915583_strand=-_ref=T_alt=G_allele=ref_haploFlag=Base,var23338:T/G_restrictionFlag=None_length=180_numOtherVars=3	ACTGGCCGCTTGACGGCTCTCTATTGGATGGTCAAGTACCTGATTCAAGGCTTTCTCTCTCCCTCCCTCCCACATTCTCTCTCTCTCTCTATCTATATGTATACATACACACATATGTGTATATATGTTTATGTGTATACACACACGTGTGTATGTGTGTGCATGCACTGCGGCTCCTGC
Pool=1KGTest_var23339_geneIDs=ENSG00000063854_chrom=chr16_pos=1915583_strand=-_ref=T_alt=G_allele=alt1_haploFlag=Base,var23338:T/G_restrictionFlag=None_length=180_numOtherVars=3	ACTGGCCGCTTGACGGCTCTCTATTGGATGGTCAAGTACCTGATTCAAGGCTTTCTCTCTCCCTCCCTCCCACATTCTCTCTCTCTCTCTCTCTATATGTATACATACACACATATGTGTATATATGTTTATGTGTATACACACACGTGTGTATGTGTGTGCATGCACTGCGGCTCCTGC
Pool=1KGTest_var23339_geneIDs=ENSG00000063854_chrom=chr16_pos=1915583_strand=-_ref=T_alt=G_allele=ref_haploFlag=Base,var23336:CGT/C,var23338:T/G_restrictionFlag=None_length=178_numOtherVars=3	ACTGGCCGCTTGACGGCTCTCTATTGGATGGTCAAGTACCTGATTCAAGGCTTTCTCTCTCCCTCCCTCCCACATTCTCTCTCTCTCTCTATCTATATGTATACATACACACATATGTGTATATATGTTTATGTGTATACACACGTGTGTATGTGTGTGCATGCACTGCGGCTCCTGC
Pool=1KGTest_var23339_geneIDs=ENSG00000063854_chrom=chr16_pos=1915583_strand=-_ref=T_alt=G_allele=alt1_haploFlag=Base,var23336:CGT/C,var23338:T/G_restrictionFlag=None_length=178_numOtherVars=3	ACTGGCCGCTTGACGGCTCTCTATTGGATGGTCAAGTACCTGATTCAAGGCTTTCTCTCTCCCTCCCTCCCACATTCTCTCTCTCTCTCTCTCTATATGTATACATACACACATATGTGTATATATGTTTATGTGTATACACACGTGTGTATGTGTGTGCATGCACTGCGGCTCCTGC
Pool=1KGTest_var23339_geneIDs=ENSG00000063854_chrom=chr16_pos=1915583_strand=-_ref=T_alt=G_allele=ref_haploFlag=Base,var23337:G/A,var23338:T/G_restrictionFlag=None_length=180_numOtherVars=3	ACTGGCCGCTTGACGGCTCTCTATTGGATGGTCAAGTACCTGATTCAAGGCTTTCTCTCTCCCTCCCTCCCACATTCTCTCTCTCTCTCTATCTATATGTATATATACACACATATGTGTATATATGTTTATGTGTATACACACACGTGTGTATGTGTGTGCATGCACTGCGGCTCCTGC
Pool=1KGTest_var23339_geneIDs=ENSG00000063854_chrom=chr16_pos=1915583_strand=-_ref=T_alt=G_allele=alt1_haploFlag=Base,var23337:G/A,var23338:T/G_restrictionFlag=None_length=180_numOtherVars=3	ACTGGCCGCTTGACGGCTCTCTATTGGATGGTCAAGTACCTGATTCAAGGCTTTCTCTCTCCCTCCCTCCCACATTCTCTCTCTCTCTCTCTCTATATGTATATATACACACATATGTGTATATATGTTTATGTGTATACACACACGTGTGTATGTGTGTGCATGCACTGCGGCTCCTGC
Pool=1KGTest_var23339_geneIDs=ENSG00000063854_chrom=chr16_pos=1915583_strand=-_ref=T_alt=G_allele=ref_haploFlag=Base,var23336:CGT/C,var23337:G/A,var23338:T/G_restrictionFlag=None_length=178_numOtherVars=3	ACTGGCCGCTTGACGGCTCTCTATTGGATGGTCAAGTACCTGATTCAAGGCTTTCTCTCTCCCTCCCTCCCACATTCTCTCTCTCTCTCTATCTATATGTATATATACACACATATGTGTATATATGTTTATGTGTATACACACGTGTGTATGTGTGTGCATGCACTGCGGCTCCTGC
Pool=1KGTest_var23339_geneIDs=ENSG00000063854_chrom=chr16_pos=1915583_strand=-_ref=T_alt=G_allele=alt1_haploFlag=Base,var23336:CGT/C,var23337:G/A,var23338:T/G_restrictionFlag=None_length=178_numOtherVars=3	ACTGGCCGCTTGACGGCTCTCTATTGGATGGTCAAGTACCTGATTCAAGGCTTTCTCTCTCCCTCCCTCCCACATTCTCTCTCTCTCTCTCTCTATATGTATATATACACACATATGTGTATATATGTTTATGTGTATACACACGTGTGTATGTGTGTGCATGCACTGCGGCTCCTGC
Pool=1KGTest_var23340_geneIDs=ENSG00000180185_chrom=chr16_pos=1916103_strand=+_ref=C_alt=T_allele=ref_haploFlag=Base_restrictionFlag=None_length=180_numOtherVars=0	ACTGGCCGCTTGACGTAATCCAAAAGTTAACTACTATTACAAATATAATCATTTAATACTTAGCATATTTCTACTTTATTTTCAATCACCAGATGGAGCATAATAACTGCCCTATGCTATCAATCCTTACTGAATTCATCCAAAGCACATGTATAATGCAATTTACACTGCGGCTCCTGC
Pool=1KGTest_var23340_geneIDs=ENSG00000180185_chrom=chr16_pos=1916103_strand=+_ref=C_alt=T_allele=alt1_haploFlag=Base_restrictionFlag=None_length=180_numOtherVars=0	ACTGGCCGCTTGACGTAATCCAAAAGTTAACTACTATTACAAATATAATCATTTAATACTTAGCATATTTCTACTTTATTTTCAATCACTAGATGGAGCATAATAACTGCCCTATGCTATCAATCCTTACTGAATTCATCCAAAGCACATGTATAATGCAATTTACACTGCGGCTCCTGC
Pool=1KGTest_var23341_geneIDs=ENSG00000180185_chrom=chr16_pos=1916347_strand=+_ref=A_alt=C_allele=ref_haploFlag=Base_restrictionFlag=None_length=180_numOtherVars=0	ACTGGCCGCTTGACGAATATAAATTAGACTGTAACAAAACTTATATTTTGCTGCTAATAAATCTAAATTCTAAAGTCCTAGATCTTAAAACTTAGAGATATTAACATCTCCTCAAAATGTTTAATGTTCTCTTTAGTGACTACTGAAGAAAAATTTTAAATGTGTCACTGCGGCTCCTGC
Pool=1KGTest_var23341_geneIDs=ENSG00000180185_chrom=chr16_pos=1916347_strand=+_ref=A_alt=C_allele=alt1_haploFlag=Base_restrictionFlag=None_length=180_numOtherVars=0	ACTGGCCGCTTGACGAATATAAATTAGACTGTAACAAAACTTATATTTTGCTGCTAATAAATCTAAATTCTAAAGTCCTAGATCTTAAACCTTAGAGATATTAACATCTCCTCAAAATGTTTAATGTTCTCTTTAGTGACTACTGAAGAAAAATTTTAAATGTGTCACTGCGGCTCCTGC
Pool=1KGTest_var23342_geneIDs=ENSG00000180185_chrom=chr16_pos=1916451_strand=+_ref=T_alt=G_allele=ref_haploFlag=Base_restrictionFlag=None_length=180_numOtherVars=0	ACTGGCCGCTTGACGTTTAATGTTCTCTTTAGTGACTACTGAAGAAAAATTTTAAATGTGTTTTAAGAAATAAAAATGGGCCGGGTGTGTTGGCTCACACGTGTAATCCCAGCACTCTGGGAGGCTGAGGCGGGTGGGTCACCTGAGGTCATGAGTTTGAGACCACACTGCGGCTCCTGC
Pool=1KGTest_var23342_geneIDs=ENSG00000180185_chrom=chr16_pos=1916451_strand=+_ref=T_alt=G_allele=alt1_haploFlag=Base_restrictionFlag=None_length=180_numOtherVars=0	ACTGGCCGCTTGACGTTTAATGTTCTCTTTAGTGACTACTGAAGAAAAATTTTAAATGTGTTTTAAGAAATAAAAATGGGCCGGGTGTGGTGGCTCACACGTGTAATCCCAGCACTCTGGGAGGCTGAGGCGGGTGGGTCACCTGAGGTCATGAGTTTGAGACCACACTGCGGCTCCTGC
Pool=1KGTest_var23343_geneIDs=ENSG00000180185_chrom=chr16_pos=1916580_strand=+_ref=A_alt=G_allele=ref_haploFlag=Base_restrictionFlag=None_length=180_numOtherVars=2	ACTGGCCGCTTGACGGAGGTCATGAGTTTGAGACCAGTCTGACCAACATGGTGAAACTCCATCTCTACTAAAAATACAAAAAATTAGCCAGGTGTGGTGGTGGGTGCCTGTAATCCCAGCTACTCGCGAGGCTGAGGCAGGAGAATCGCTTGAACCCAGAGGCACCACTGCGGCTCCTGC
Pool=1KGTest_var23343_geneIDs=ENSG00000180185_chrom=chr16_pos=1916580_strand=+_ref=A_alt=G_allele=alt1_haploFlag=Base_restrictionFlag=None_length=180_numOtherVars=2	ACTGGCCGCTTGACGGAGGTCATGAGTTTGAGACCAGTCTGACCAACATGGTGAAACTCCATCTCTACTAAAAATACAAAAAATTAGCCGGGTGTGGTGGTGGGTGCCTGTAATCCCAGCTACTCGCGAGGCTGAGGCAGGAGAATCGCTTGAACCCAGAGGCACCACTGCGGCTCCTGC
Pool=1KGTest_var23343_geneIDs=ENSG00000180185_chrom=chr16_pos=1916580_strand=+_ref=A_alt=G_allele=ref_haploFlag=Base,var23344:G/A_restrictionFlag=None_length=180_numOtherVars=2	ACTGGCCGCTTGACGGAGGTCATGAGTTTGAGACCAGTCTGACCAACATGGTGAAACTCCATCTCTACTAAAAATACAAAAAATTAGCCAGATGTGGTGGTGGGTGCCTGTAATCCCAGCTACTCGCGAGGCTGAGGCAGGAGAATCGCTTGAACCCAGAGGCACCACTGCGGCTCCTGC
Pool=1KGTest_var23343_geneIDs=ENSG00000180185_chrom=chr16_pos=1916580_strand=+_ref=A_alt=G_allele=alt1_haploFlag=Base,var23344:G/A_restrictionFlag=None_length=180_numOtherVars=2	ACTGGCCGCTTGACGGAGGTCATGAGTTTGAGACCAGTCTGACCAACATGGTGAAACTCCATCTCTACTAAAAATACAAAAAATTAGCCGGATGTGGTGGTGGGTGCCTGTAATCCCAGCTACTCGCGAGGCTGAGGCAGGAGAATCGCTTGAACCCAGAGGCACCACTGCGGCTCCTGC
Pool=1KGTest_var23343_geneIDs=ENSG00000180185_chrom=chr16_pos=1916580_strand=+_ref=A_alt=G_allele=ref_haploFlag=Base,var23345:G/C_restrictionFlag=None_length=180_numOtherVars=2	ACTGGCCGCTTGACGGAGGTCATGAGTTTGAGACCAGTCTGACCAACATGGTGAAACTCCATCTCTACTAAAAATACAAAAAATTAGCCAGGTGTGGTGGTGGGTGCCTGTAATCCCAGCTACTCGCGAGCCTGAGGCAGGAGAATCGCTTGAACCCAGAGGCACCACTGCGGCTCCTGC
Pool=1KGTest_var23343_geneIDs=ENSG00000180185_chrom=chr16_pos=1916580_strand=+_ref=A_alt=G_allele=alt1_haploFlag=Base,var23345:G/C_restrictionFlag=None_length=180_numOtherVars=2	ACTGGCCGCTTGACGGAGGTCATGAGTTTGAGACCAGTCTGACCAACATGGTGAAACTCCATCTCTACTAAAAATACAAAAAATTAGCCGGGTGTGGTGGTGGGTGCCTGTAATCCCAGCTACTCGCGAGCCTGAGGCAGGAGAATCGCTTGAACCCAGAGGCACCACTGCGGCTCCTGC
Pool=1KGTest_var23343_geneIDs=ENSG00000180185_chrom=chr16_pos=1916580_strand=+_ref=A_alt=G_allele=ref_haploFlag=Base,var23344:G/A,var23345:G/C_restrictionFlag=None_length=180_numOtherVars=2	ACTGGCCGCTTGACGGAGGTCATGAGTTTGAGACCAGTCTGACCAACATGGTGAAACTCCATCTCTACTAAAAATACAAAAAATTAGCCAGATGTGGTGGTGGGTGCCTGTAATCCCAGCTACTCGCGAGCCTGAGGCAGGAGAATCGCTTGAACCCAGAGGCACCACTGCGGCTCCTGC
Pool=1KGTest_var23343_geneIDs=ENSG00000180185_chrom=chr16_pos=1916580_strand=+_ref=A_alt=G_allele=alt1_haploFlag=Base,var23344:G/A,var23345:G/C_restrictionFlag=None_length=180_numOtherVars=2	ACTGGCCGCTTGACGGAGGTCATGAGTTTGAGACCAGTCTGACCAACATGGTGAAACTCCATCTCTACTAAAAATACAAAAAATTAGCCGGATGTGGTGGTGGGTGCCTGTAATCCCAGCTACTCGCGAGCCTGAGGCAGGAGAATCGCTTGAACCCAGAGGCACCACTGCGGCTCCTGC
Pool=1KGTest_var23344_geneIDs=ENSG00000180185_chrom=chr16_pos=1916582_strand=+_ref=G_alt=A_allele=ref_haploFlag=Base_restrictionFlag=None_length=180_numOtherVars=3	ACTGGCCGCTTGACGGGTCATGAGTTTGAGACCAGTCTGACCAACATGGTGAAACTCCATCTCTACTAAAAATACAAAAAATTAGCCAGGTGTGGTGGTGGGTGCCTGTAATCCCAGCTACTCGCGAGGCTGAGGCAGGAGAATCGCTTGAACCCAGAGGCACAGCACTGCGGCTCCTGC
Pool=1KGTest_var23344_geneIDs=ENSG00000180185_chrom=chr16_pos=1916582_strand=+_ref=G_alt=A_allele=alt1_haploFlag=Base_restrictionFlag=None_length=180_numOtherVars=3	ACTGGCCGCTTGACGGGTCATGAGTTTGAGACCAGTCTGACCAACATGGTGAAACTCCATCTCTACTAAAAATACAAAAAATTAGCCAGATGTGGTGGTGGGTGCCTGTAATCCCAGCTACTCGCGAGGCTGAGGCAGGAGAATCGCTTGAACCCAGAGGCACAGCACTGCGGCTCCTGC
Pool=1KGTest_var23344_geneIDs=ENSG00000180185_chrom=chr16_pos=1916582_strand=+_ref=G_alt=A_allele=ref_haploFlag=Base,var23343:A/G_restrictionFlag=None_length=180_numOtherVars=3	ACTGGCCGCTTGACGGGTCATGAGTTTGAGACCAGTCTGACCAACATGGTGAAACTCCATCTCTACTAAAAATACAAAAAATTAGCCGGGTGTGGTGGTGGGTGCCTGTAATCCCAGCTACTCGCGAGGCTGAGGCAGGAGAATCGCTTGAACCCAGAGGCACAGCACTGCGGCTCCTGC
Pool=1KGTest_var23344_geneIDs=ENSG00000180185_chrom=chr16_pos=1916582_strand=+_ref=G_alt=A_allele=alt1_haploFlag=Base,var23343:A/G_restrictionFlag=None_length=180_numOtherVars=3	ACTGGCCGCTTGACGGGTCATGAGTTTGAGACCAGTCTGACCAACATGGTGAAACTCCATCTCTACTAAAAATACAAAAAATTAGCCGGATGTGGTGGTGGGTGCCTGTAATCCCAGCTACTCGCGAGGCTGAGGCAGGAGAATCGCTTGAACCCAGAGGCACAGCACTGCGGCTCCTGC
Pool=1KGTest_var23344_geneIDs=ENSG00000180185_chrom=chr16_pos=1916582_strand=+_ref=G_alt=A_allele=ref_haploFlag=Base,var23345:G/C_restrictionFlag=None_length=180_numOtherVars=3	ACTGGCCGCTTGACGGGTCATGAGTTTGAGACCAGTCTGACCAACATGGTGAAACTCCATCTCTACTAAAAATACAAAAAATTAGCCAGGTGTGGTGGTGGGTGCCTGTAATCCCAGCTACTCGCGAGCCTGAGGCAGGAGAATCGCTTGAACCCAGAGGCACAGCACTGCGGCTCCTGC
Pool=1KGTest_var23344_geneIDs=ENSG00000180185_chrom=chr16_pos=1916582_strand=+_ref=G_alt=A_allele=alt1_haploFlag=Base,var23345:G/C_restrictionFlag=None_length=180_numOtherVars=3	ACTGGCCGCTTGACGGGTCATGAGTTTGAGACCAGTCTGACCAACATGGTGAAACTCCATCTCTACTAAAAATACAAAAAATTAGCCAGATGTGGTGGTGGGTGCCTGTAATCCCAGCTACTCGCGAGCCTGAGGCAGGAGAATCGCTTGAACCCAGAGGCACAGCACTGCGGCTCCTGC
Pool=1KGTest_var23344_geneIDs=ENSG00000180185_chrom=chr16_pos=1916582_strand=+_ref=G_alt=A_allele=ref_haploFlag=Base,var23343:A/G,var23345:G/C_restrictionFlag=None_length=180_numOtherVars=3	ACTGGCCGCTTGACGGGTCATGAGTTTGAGACCAGTCTGACCAACATGGTGAAACTCCATCTCTACTAAAAATACAAAAAATTAGCCGGGTGTGGTGGTGGGTGCCTGTAATCCCAGCTACTCGCGAGCCTGAGGCAGGAGAATCGCTTGAACCCAGAGGCACAGCACTGCGGCTCCTGC
Pool=1KGTest_var23344_geneIDs=ENSG00000180185_chrom=chr16_pos=1916582_strand=+_ref=G_alt=A_allele=alt1_haploFlag=Base,var23343:A/G,var23345:G/C_restrictionFlag=None_length=180_numOtherVars=3	ACTGGCCGCTTGACGGGTCATGAGTTTGAGACCAGTCTGACCAACATGGTGAAACTCCATCTCTACTAAAAATACAAAAAATTAGCCGGATGTGGTGGTGGGTGCCTGTAATCCCAGCTACTCGCGAGCCTGAGGCAGGAGAATCGCTTGAACCCAGAGGCACAGCACTGCGGCTCCTGC
Pool=1KGTest_var23344_geneIDs=ENSG00000180185_chrom=chr16_pos=1916582_strand=+_ref=G_alt=A_allele=ref_haploFlag=Base,var23346:C/G_restrictionFlag=None_length=180_numOtherVars=3	ACTGGCCGCTTGACGGGTCATGAGTTTGAGACCAGTCTGACCAACATGGTGAAACTCCATCTCTACTAAAAATACAAAAAATTAGCCAGGTGTGGTGGTGGGTGCCTGTAATCCCAGCTACTCGCGAGGCTGAGGCAGGAGAATCGCTTGAACCCAGAGGCAGAGCACTGCGGCTCCTGC
Pool=1KGTest_var23344_geneIDs=ENSG00000180185_chrom=chr16_pos=1916582_strand=+_ref=G_alt=A_allele=alt1_haploFlag=Base,var23346:C/G_restrictionFlag=None_length=180_numOtherVars=3	ACTGGCCGCTTGACGGGTCATGAGTTTGAGACCAGTCTGACCAACATGGTGAAACTCCATCTCTACTAAAAATACAAAAAATTAGCCAGATGTGGTGGTGGGTGCCTGTAATCCCAGCTACTCGCGAGGCTGAGGCAGGAGAATCGCTTGAACCCAGAGGCAGAGCACTGCGGCTCCTGC
Pool=1KGTest_var23344_geneIDs=ENSG00000180185_chrom=chr16_pos=1916582_strand=+_ref=G_alt=A_allele=ref_haploFlag=Base,var23343:A/G,var23346:C/G_restrictionFlag=None_length=180_numOtherVars=3	ACTGGCCGCTTGACGGGTCATGAGTTTGAGACCAGTCTGACCAACATGGTGAAACTCCATCTCTACTAAAAATACAAAAAATTAGCCGGGTGTGGTGGTGGGTGCCTGTAATCCCAGCTACTCGCGAGGCTGAGGCAGGAGAATCGCTTGAACCCAGAGGCAGAGCACTGCGGCTCCTGC
Pool=1KGTest_var23344_geneIDs=ENSG00000180185_chrom=chr16_pos=1916582_strand=+_ref=G_alt=A_allele=alt1_haploFlag=Base,var23343:A/G,var23346:C/G_restrictionFlag=None_length=180_numOtherVars=3	ACTGGCCGCTTGACGGGTCATGAGTTTGAGACCAGTCTGACCAACATGGTGAAACTCCATCTCTACTAAAAATACAAAAAATTAGCCGGATGTGGTGGTGGGTGCCTGTAATCCCAGCTACTCGCGAGGCTGAGGCAGGAGAATCGCTTGAACCCAGAGGCAGAGCACTGCGGCTCCTGC
Pool=1KGTest_var23344_geneIDs=ENSG00000180185_chrom=chr16_pos=1916582_strand=+_ref=G_alt=A_allele=ref_haploFlag=Base,var23345:G/C,var23346:C/G_restrictionFlag=None_length=180_numOtherVars=3	ACTGGCCGCTTGACGGGTCATGAGTTTGAGACCAGTCTGACCAACATGGTGAAACTCCATCTCTACTAAAAATACAAAAAATTAGCCAGGTGTGGTGGTGGGTGCCTGTAATCCCAGCTACTCGCGAGCCTGAGGCAGGAGAATCGCTTGAACCCAGAGGCAGAGCACTGCGGCTCCTGC
Pool=1KGTest_var23344_geneIDs=ENSG00000180185_chrom=chr16_pos=1916582_strand=+_ref=G_alt=A_allele=alt1_haploFlag=Base,var23345:G/C,var23346:C/G_restrictionFlag=None_length=180_numOtherVars=3	ACTGGCCGCTTGACGGGTCATGAGTTTGAGACCAGTCTGACCAACATGGTGAAACTCCATCTCTACTAAAAATACAAAAAATTAGCCAGATGTGGTGGTGGGTGCCTGTAATCCCAGCTACTCGCGAGCCTGAGGCAGGAGAATCGCTTGAACCCAGAGGCAGAGCACTGCGGCTCCTGC
Pool=1KGTest_var23344_geneIDs=ENSG00000180185_chrom=chr16_pos=1916582_strand=+_ref=G_alt=A_allele=ref_haploFlag=Base,var23343:A/G,var23345:G/C,var23346:C/G_restrictionFlag=None_length=180_numOtherVars=3	ACTGGCCGCTTGACGGGTCATGAGTTTGAGACCAGTCTGACCAACATGGTGAAACTCCATCTCTACTAAAAATACAAAAAATTAGCCGGGTGTGGTGGTGGGTGCCTGTAATCCCAGCTACTCGCGAGCCTGAGGCAGGAGAATCGCTTGAACCCAGAGGCAGAGCACTGCGGCTCCTGC
Pool=1KGTest_var23344_geneIDs=ENSG00000180185_chrom=chr16_pos=1916582_strand=+_ref=G_alt=A_allele=alt1_haploFlag=Base,var23343:A/G,var23345:G/C,var23346:C/G_restrictionFlag=None_length=180_numOtherVars=3	ACTGGCCGCTTGACGGGTCATGAGTTTGAGACCAGTCTGACCAACATGGTGAAACTCCATCTCTACTAAAAATACAAAAAATTAGCCGGATGTGGTGGTGGGTGCCTGTAATCCCAGCTACTCGCGAGCCTGAGGCAGGAGAATCGCTTGAACCCAGAGGCAGAGCACTGCGGCTCCTGC
Pool=1KGTest_var23345_geneIDs=ENSG00000180185_chrom=chr16_pos=1916621_strand=+_ref=G_alt=C_allele=ref_haploFlag=Base_restrictionFlag=None_length=180_numOtherVars=3	ACTGGCCGCTTGACGCTCCATCTCTACTAAAAATACAAAAAATTAGCCAGGTGTGGTGGTGGGTGCCTGTAATCCCAGCTACTCGCGAGGCTGAGGCAGGAGAATCGCTTGAACCCAGAGGCACAGGTTGCAGTGAGCTTAGATCCCACTATTGCACTTCAGCCTCACTGCGGCTCCTGC
Pool=1KGTest_var23345_geneIDs=ENSG00000180185_chrom=chr16_pos=1916621_strand=+_ref=G_alt=C_allele=alt1_haploFlag=Base_restrictionFlag=None_length=180_numOtherVars=3	ACTGGCCGCTTGACGCTCCATCTCTACTAAAAATACAAAAAATTAGCCAGGTGTGGTGGTGGGTGCCTGTAATCCCAGCTACTCGCGAGCCTGAGGCAGGAGAATCGCTTGAACCCAGAGGCACAGGTTGCAGTGAGCTTAGATCCCACTATTGCACTTCAGCCTCACTGCGGCTCCTGC
Pool=1KGTest_var23345_geneIDs=ENSG00000180185_chrom=chr16_pos=1916621_strand=+_ref=G_alt=C_allele=ref_haploFlag=Base,var23343:A/G_restrictionFlag=None_length=180_numOtherVars=3	ACTGGCCGCTTGACGCTCCATCTCTACTAAAAATACAAAAAATTAGCCGGGTGTGGTGGTGGGTGCCTGTAATCCCAGCTACTCGCGAGGCTGAGGCAGGAGAATCGCTTGAACCCAGAGGCACAGGTTGCAGTGAGCTTAGATCCCACTATTGCACTTCAGCCTCACTGCGGCTCCTGC
Pool=1KGTest_var23345_geneIDs=ENSG00000180185_chrom=chr16_pos=1916621_strand=+_ref=G_alt=C_allele=alt1_haploFlag=Base,var23343:A/G_restrictionFlag=None_length=180_numOtherVars=3	ACTGGCCGCTTGACGCTCCATCTCTACTAAAAATACAAAAAATTAGCCGGGTGTGGTGGTGGGTGCCTGTAATCCCAGCTACTCGCGAGCCTGAGGCAGGAGAATCGCTTGAACCCAGAGGCACAGGTTGCAGTGAGCTTAGATCCCACTATTGCACTTCAGCCTCACTGCGGCTCCTGC
Pool=1KGTest_var23345_geneIDs=ENSG00000180185_chrom=chr16_pos=1916621_strand=+_ref=G_alt=C_allele=ref_haploFlag=Base,var23344:G/A_restrictionFlag=None_length=180_numOtherVars=3	ACTGGCCGCTTGACGCTCCATCTCTACTAAAAATACAAAAAATTAGCCAGATGTGGTGGTGGGTGCCTGTAATCCCAGCTACTCGCGAGGCTGAGGCAGGAGAATCGCTTGAACCCAGAGGCACAGGTTGCAGTGAGCTTAGATCCCACTATTGCACTTCAGCCTCACTGCGGCTCCTGC
Pool=1KGTest_var23345_geneIDs=ENSG00000180185_chrom=chr16_pos=1916621_strand=+_ref=G_alt=C_allele=alt1_haploFlag=Base,var23344:G/A_restrictionFlag=None_length=180_numOtherVars=3	ACTGGCCGCTTGACGCTCCATCTCTACTAAAAATACAAAAAATTAGCCAGATGTGGTGGTGGGTGCCTGTAATCCCAGCTACTCGCGAGCCTGAGGCAGGAGAATCGCTTGAACCCAGAGGCACAGGTTGCAGTGAGCTTAGATCCCACTATTGCACTTCAGCCTCACTGCGGCTCCTGC
Pool=1KGTest_var23345_geneIDs=ENSG00000180185_chrom=chr16_pos=1916621_strand=+_ref=G_alt=C_allele=ref_haploFlag=Base,var23343:A/G,var23344:G/A_restrictionFlag=None_length=180_numOtherVars=3	ACTGGCCGCTTGACGCTCCATCTCTACTAAAAATACAAAAAATTAGCCGGATGTGGTGGTGGGTGCCTGTAATCCCAGCTACTCGCGAGGCTGAGGCAGGAGAATCGCTTGAACCCAGAGGCACAGGTTGCAGTGAGCTTAGATCCCACTATTGCACTTCAGCCTCACTGCGGCTCCTGC
Pool=1KGTest_var23345_geneIDs=ENSG00000180185_chrom=chr16_pos=1916621_strand=+_ref=G_alt=C_allele=alt1_haploFlag=Base,var23343:A/G,var23344:G/A_restrictionFlag=None_length=180_numOtherVars=3	ACTGGCCGCTTGACGCTCCATCTCTACTAAAAATACAAAAAATTAGCCGGATGTGGTGGTGGGTGCCTGTAATCCCAGCTACTCGCGAGCCTGAGGCAGGAGAATCGCTTGAACCCAGAGGCACAGGTTGCAGTGAGCTTAGATCCCACTATTGCACTTCAGCCTCACTGCGGCTCCTGC
Pool=1KGTest_var23345_geneIDs=ENSG00000180185_chrom=chr16_pos=1916621_strand=+_ref=G_alt=C_allele=ref_haploFlag=Base,var23346:C/G_restrictionFlag=None_length=180_numOtherVars=3	ACTGGCCGCTTGACGCTCCATCTCTACTAAAAATACAAAAAATTAGCCAGGTGTGGTGGTGGGTGCCTGTAATCCCAGCTACTCGCGAGGCTGAGGCAGGAGAATCGCTTGAACCCAGAGGCAGAGGTTGCAGTGAGCTTAGATCCCACTATTGCACTTCAGCCTCACTGCGGCTCCTGC
Pool=1KGTest_var23345_geneIDs=ENSG00000180185_chrom=chr16_pos=1916621_strand=+_ref=G_alt=C_allele=alt1_haploFlag=Base,var23346:C/G_restrictionFlag=None_length=180_numOtherVars=3	ACTGGCCGCTTGACGCTCCATCTCTACTAAAAATACAAAAAATTAGCCAGGTGTGGTGGTGGGTGCCTGTAATCCCAGCTACTCGCGAGCCTGAGGCAGGAGAATCGCTTGAACCCAGAGGCAGAGGTTGCAGTGAGCTTAGATCCCACTATTGCACTTCAGCCTCACTGCGGCTCCTGC
Pool=1KGTest_var23345_geneIDs=ENSG00000180185_chrom=chr16_pos=1916621_strand=+_ref=G_alt=C_allele=ref_haploFlag=Base,var23343:A/G,var23346:C/G_restrictionFlag=None_length=180_numOtherVars=3	ACTGGCCGCTTGACGCTCCATCTCTACTAAAAATACAAAAAATTAGCCGGGTGTGGTGGTGGGTGCCTGTAATCCCAGCTACTCGCGAGGCTGAGGCAGGAGAATCGCTTGAACCCAGAGGCAGAGGTTGCAGTGAGCTTAGATCCCACTATTGCACTTCAGCCTCACTGCGGCTCCTGC
Pool=1KGTest_var23345_geneIDs=ENSG00000180185_chrom=chr16_pos=1916621_strand=+_ref=G_alt=C_allele=alt1_haploFlag=Base,var23343:A/G,var23346:C/G_restrictionFlag=None_length=180_numOtherVars=3	ACTGGCCGCTTGACGCTCCATCTCTACTAAAAATACAAAAAATTAGCCGGGTGTGGTGGTGGGTGCCTGTAATCCCAGCTACTCGCGAGCCTGAGGCAGGAGAATCGCTTGAACCCAGAGGCAGAGGTTGCAGTGAGCTTAGATCCCACTATTGCACTTCAGCCTCACTGCGGCTCCTGC
Pool=1KGTest_var23345_geneIDs=ENSG00000180185_chrom=chr16_pos=1916621_strand=+_ref=G_alt=C_allele=ref_haploFlag=Base,var23344:G/A,var23346:C/G_restrictionFlag=None_length=180_numOtherVars=3	ACTGGCCGCTTGACGCTCCATCTCTACTAAAAATACAAAAAATTAGCCAGATGTGGTGGTGGGTGCCTGTAATCCCAGCTACTCGCGAGGCTGAGGCAGGAGAATCGCTTGAACCCAGAGGCAGAGGTTGCAGTGAGCTTAGATCCCACTATTGCACTTCAGCCTCACTGCGGCTCCTGC
Pool=1KGTest_var23345_geneIDs=ENSG00000180185_chrom=chr16_pos=1916621_strand=+_ref=G_alt=C_allele=alt1_haploFlag=Base,var23344:G/A,var23346:C/G_restrictionFlag=None_length=180_numOtherVars=3	ACTGGCCGCTTGACGCTCCATCTCTACTAAAAATACAAAAAATTAGCCAGATGTGGTGGTGGGTGCCTGTAATCCCAGCTACTCGCGAGCCTGAGGCAGGAGAATCGCTTGAACCCAGAGGCAGAGGTTGCAGTGAGCTTAGATCCCACTATTGCACTTCAGCCTCACTGCGGCTCCTGC
Pool=1KGTest_var23345_geneIDs=ENSG00000180185_chrom=chr16_pos=1916621_strand=+_ref=G_alt=C_allele=ref_haploFlag=Base,var23343:A/G,var23344:G/A,var23346:C/G_restrictionFlag=None_length=180_numOtherVars=3	ACTGGCCGCTTGACGCTCCATCTCTACTAAAAATACAAAAAATTAGCCGGATGTGGTGGTGGGTGCCTGTAATCCCAGCTACTCGCGAGGCTGAGGCAGGAGAATCGCTTGAACCCAGAGGCAGAGGTTGCAGTGAGCTTAGATCCCACTATTGCACTTCAGCCTCACTGCGGCTCCTGC
Pool=1KGTest_var23345_geneIDs=ENSG00000180185_chrom=chr16_pos=1916621_strand=+_ref=G_alt=C_allele=alt1_haploFlag=Base,var23343:A/G,var23344:G/A,var23346:C/G_restrictionFlag=None_length=180_numOtherVars=3	ACTGGCCGCTTGACGCTCCATCTCTACTAAAAATACAAAAAATTAGCCGGATGTGGTGGTGGGTGCCTGTAATCCCAGCTACTCGCGAGCCTGAGGCAGGAGAATCGCTTGAACCCAGAGGCAGAGGTTGCAGTGAGCTTAGATCCCACTATTGCACTTCAGCCTCACTGCGGCTCCTGC
Pool=1KGTest_var23346_geneIDs=ENSG00000180185_chrom=chr16_pos=1916655_strand=+_ref=C_alt=G_allele=ref_haploFlag=Base_restrictionFlag=None_length=180_numOtherVars=2	ACTGGCCGCTTGACGGGTGTGGTGGTGGGTGCCTGTAATCCCAGCTACTCGCGAGGCTGAGGCAGGAGAATCGCTTGAACCCAGAGGCACAGGTTGCAGTGAGCTTAGATCCCACTATTGCACTTCAGCCTGGGCAACAGAGCAGGACTCCATCGCAAAAAATAACACTGCGGCTCCTGC
Pool=1KGTest_var23346_geneIDs=ENSG00000180185_chrom=chr16_pos=1916655_strand=+_ref=C_alt=G_allele=alt1_haploFlag=Base_restrictionFlag=None_length=180_numOtherVars=2	ACTGGCCGCTTGACGGGTGTGGTGGTGGGTGCCTGTAATCCCAGCTACTCGCGAGGCTGAGGCAGGAGAATCGCTTGAACCCAGAGGCAGAGGTTGCAGTGAGCTTAGATCCCACTATTGCACTTCAGCCTGGGCAACAGAGCAGGACTCCATCGCAAAAAATAACACTGCGGCTCCTGC
Pool=1KGTest_var23346_geneIDs=ENSG00000180185_chrom=chr16_pos=1916655_strand=+_ref=C_alt=G_allele=ref_haploFlag=Base,var23344:G/A_restrictionFlag=None_length=180_numOtherVars=2	ACTGGCCGCTTGACGGATGTGGTGGTGGGTGCCTGTAATCCCAGCTACTCGCGAGGCTGAGGCAGGAGAATCGCTTGAACCCAGAGGCACAGGTTGCAGTGAGCTTAGATCCCACTATTGCACTTCAGCCTGGGCAACAGAGCAGGACTCCATCGCAAAAAATAACACTGCGGCTCCTGC
Pool=1KGTest_var23346_geneIDs=ENSG00000180185_chrom=chr16_pos=1916655_strand=+_ref=C_alt=G_allele=alt1_haploFlag=Base,var23344:G/A_restrictionFlag=None_length=180_numOtherVars=2	ACTGGCCGCTTGACGGATGTGGTGGTGGGTGCCTGTAATCCCAGCTACTCGCGAGGCTGAGGCAGGAGAATCGCTTGAACCCAGAGGCAGAGGTTGCAGTGAGCTTAGATCCCACTATTGCACTTCAGCCTGGGCAACAGAGCAGGACTCCATCGCAAAAAATAACACTGCGGCTCCTGC
Pool=1KGTest_var23346_geneIDs=ENSG00000180185_chrom=chr16_pos=1916655_strand=+_ref=C_alt=G_allele=ref_haploFlag=Base,var23345:G/C_restrictionFlag=None_length=180_numOtherVars=2	ACTGGCCGCTTGACGGGTGTGGTGGTGGGTGCCTGTAATCCCAGCTACTCGCGAGCCTGAGGCAGGAGAATCGCTTGAACCCAGAGGCACAGGTTGCAGTGAGCTTAGATCCCACTATTGCACTTCAGCCTGGGCAACAGAGCAGGACTCCATCGCAAAAAATAACACTGCGGCTCCTGC
Pool=1KGTest_var23346_geneIDs=ENSG00000180185_chrom=chr16_pos=1916655_strand=+_ref=C_alt=G_allele=alt1_haploFlag=Base,var23345:G/C_restrictionFlag=None_length=180_numOtherVars=2	ACTGGCCGCTTGACGGGTGTGGTGGTGGGTGCCTGTAATCCCAGCTACTCGCGAGCCTGAGGCAGGAGAATCGCTTGAACCCAGAGGCAGAGGTTGCAGTGAGCTTAGATCCCACTATTGCACTTCAGCCTGGGCAACAGAGCAGGACTCCATCGCAAAAAATAACACTGCGGCTCCTGC
Pool=1KGTest_var23346_geneIDs=ENSG00000180185_chrom=chr16_pos=1916655_strand=+_ref=C_alt=G_allele=ref_haploFlag=Base,var23344:G/A,var23345:G/C_restrictionFlag=None_length=180_numOtherVars=2	ACTGGCCGCTTGACGGATGTGGTGGTGGGTGCCTGTAATCCCAGCTACTCGCGAGCCTGAGGCAGGAGAATCGCTTGAACCCAGAGGCACAGGTTGCAGTGAGCTTAGATCCCACTATTGCACTTCAGCCTGGGCAACAGAGCAGGACTCCATCGCAAAAAATAACACTGCGGCTCCTGC
Pool=1KGTest_var23346_geneIDs=ENSG00000180185_chrom=chr16_pos=1916655_strand=+_ref=C_alt=G_allele=alt1_haploFlag=Base,var23344:G/A,var23345:G/C_restrictionFlag=None_length=180_numOtherVars=2	ACTGGCCGCTTGACGGATGTGGTGGTGGGTGCCTGTAATCCCAGCTACTCGCGAGCCTGAGGCAGGAGAATCGCTTGAACCCAGAGGCAGAGGTTGCAGTGAGCTTAGATCCCACTATTGCACTTCAGCCTGGGCAACAGAGCAGGACTCCATCGCAAAAAATAACACTGCGGCTCCTGC
Pool=1KGTest_var23347_geneIDs=ENSG00000180185_chrom=chr16_pos=1916731_strand=+_ref=AAATAAAAAAAAAAT_alt=A_allele=ref_haploFlag=Base_restrictionFlag=None_length=180_numOtherVars=1	ACTGGCCGCTTGACGGGTTGCAGTGAGCTTAGATCCCACTATTGCACTTCAGCCTGGGCAACAGAGCAGGACTCCATCGCAAAAAATAAAAATAAAAAAAAAATAATAAAAAATAAAAATGAATACCTTTTCTGAAAGGAAAAAAACTAAACTTATTTTGCTAATCACTGCGGCTCCTGC
Pool=1KGTest_var23347_geneIDs=ENSG00000180185_chrom=chr16_pos=1916731_strand=+_ref=AAATAAAAAAAAAAT_alt=A_allele=alt1_haploFlag=Base_restrictionFlag=None_length=166_numOtherVars=1	ACTGGCCGCTTGACGGGTTGCAGTGAGCTTAGATCCCACTATTGCACTTCAGCCTGGGCAACAGAGCAGGACTCCATCGCAAAAAATAAAAATAAAAAATAAAAATGAATACCTTTTCTGAAAGGAAAAAAACTAAACTTATTTTGCTAATCACTGCGGCTCCTGC
Pool=1KGTest_var23347_geneIDs=ENSG00000180185_chrom=chr16_pos=1916731_strand=+_ref=AAATAAAAAAAAAAT_alt=A_allele=ref_haploFlag=Base,var23348:T/TA_restrictionFlag=None_length=181_numOtherVars=1	ACTGGCCGCTTGACGGGTTGCAGTGAGCTTAGATCCCACTATTGCACTTCAGCCTGGGCAACAGAGCAGGACTCCATCGCAAAAAATAAAAATAAAAAAAAAATAAATAAAAAATAAAAATGAATACCTTTTCTGAAAGGAAAAAAACTAAACTTATTTTGCTAATCACTGCGGCTCCTGC
Pool=1KGTest_var23347_geneIDs=ENSG00000180185_chrom=chr16_pos=1916731_strand=+_ref=AAATAAAAAAAAAAT_alt=A_allele=alt1_haploFlag=Base,var23348:T/TA_restrictionFlag=None_length=167_numOtherVars=1	ACTGGCCGCTTGACGGGTTGCAGTGAGCTTAGATCCCACTATTGCACTTCAGCCTGGGCAACAGAGCAGGACTCCATCGCAAAAAATAATAAATAAAAAATAAAAATGAATACCTTTTCTGAAAGGAAAAAAACTAAACTTATTTTGCTAATCACTGCGGCTCCTGC
Pool=1KGTest_var23348_geneIDs=ENSG00000180185_chrom=chr16_pos=1916745_strand=+_ref=T_alt=TA_allele=ref_haploFlag=Base_restrictionFlag=None_length=180_numOtherVars=1	ACTGGCCGCTTGACGTAGATCCCACTATTGCACTTCAGCCTGGGCAACAGAGCAGGACTCCATCGCAAAAAATAAAAATAAAAAAAAAATAATAAAAAATAAAAATGAATACCTTTTCTGAAAGGAAAAAAACTAAACTTATTTTGCTAATTGCAGCAACTGATTCACTGCGGCTCCTGC
Pool=1KGTest_var23348_geneIDs=ENSG00000180185_chrom=chr16_pos=1916745_strand=+_ref=T_alt=TA_allele=alt1_haploFlag=Base_restrictionFlag=None_length=181_numOtherVars=1	ACTGGCCGCTTGACGTAGATCCCACTATTGCACTTCAGCCTGGGCAACAGAGCAGGACTCCATCGCAAAAAATAAAAATAAAAAAAAAATAAATAAAAAATAAAAATGAATACCTTTTCTGAAAGGAAAAAAACTAAACTTATTTTGCTAATTGCAGCAACTGATTCACTGCGGCTCCTGC
Pool=1KGTest_var23348_geneIDs=ENSG00000180185_chrom=chr16_pos=1916745_strand=+_ref=T_alt=TA_allele=ref_haploFlag=Base,var23347:AAATAAAAAAAAAAT/A_restrictionFlag=None_length=166_numOtherVars=1	ACTGGCCGCTTGACGTAGATCCCACTATTGCACTTCAGCCTGGGCAACAGAGCAGGACTCCATCGCAAAAAATAAAAATAAAAAATAAAAATGAATACCTTTTCTGAAAGGAAAAAAACTAAACTTATTTTGCTAATTGCAGCAACTGATTCACTGCGGCTCCTGC
Pool=1KGTest_var23348_geneIDs=ENSG00000180185_chrom=chr16_pos=1916745_strand=+_ref=T_alt=TA_allele=alt1_haploFlag=Base,var23347:AAATAAAAAAAAAAT/A_restrictionFlag=None_length=167_numOtherVars=1	ACTGGCCGCTTGACGTAGATCCCACTATTGCACTTCAGCCTGGGCAACAGAGCAGGACTCCATCGCAAAAAATAAAAAATAAAAAATAAAAATGAATACCTTTTCTGAAAGGAAAAAAACTAAACTTATTTTGCTAATTGCAGCAACTGATTCACTGCGGCTCCTGC
Pool=1KGTest_var23349_geneIDs=ENSG00000180185_chrom=chr16_pos=1917091_strand=+_ref=A_alt=T_allele=ref_haploFlag=Base_restrictionFlag=None_length=180_numOtherVars=0	ACTGGCCGCTTGACGGAAGAGACCATTATTAGCAAATAGTTTACCTTTCAAGAAAAACTATAACAACAATTGTTATTTTTTAATATTTTAAAATTTTAAATTATTAAAGTTATATGTAAATGTATCCCATTGTAAGAAATCTAGTTTGCAAAAGCAAAATATAAACACTGCGGCTCCTGC
Pool=1KGTest_var23349_geneIDs=ENSG00000180185_chrom=chr16_pos=1917091_strand=+_ref=A_alt=T_allele=alt1_haploFlag=Base_restrictionFlag=None_length=180_numOtherVars=0	ACTGGCCGCTTGACGGAAGAGACCATTATTAGCAAATAGTTTACCTTTCAAGAAAAACTATAACAACAATTGTTATTTTTTAATATTTTTAAATTTTAAATTATTAAAGTTATATGTAAATGTATCCCATTGTAAGAAATCTAGTTTGCAAAAGCAAAATATAAACACTGCGGCTCCTGC
Pool=1KGTest_var23350_geneIDs=ENSG00000180185_chrom=chr16_pos=1917174_strand=+_ref=G_alt=C_allele=ref_haploFlag=Base_restrictionFlag=None_length=180_numOtherVars=0	ACTGGCCGCTTGACGAATTATTAAAGTTATATGTAAATGTATCCCATTGTAAGAAATCTAGTTTGCAAAAGCAAAATATAAATAGCAGAGTGCTCAGGGGCAGGGAAGGTAAGGGTGTGTGGTAGCTGCTTTACAATAAGTTCTTTAACTTATAAGATGATTCCACACTGCGGCTCCTGC
Pool=1KGTest_var23350_geneIDs=ENSG00000180185_chrom=chr16_pos=1917174_strand=+_ref=G_alt=C_allele=alt1_haploFlag=Base_restrictionFlag=None_length=180_numOtherVars=0	ACTGGCCGCTTGACGAATTATTAAAGTTATATGTAAATGTATCCCATTGTAAGAAATCTAGTTTGCAAAAGCAAAATATAAATAGCAGACTGCTCAGGGGCAGGGAAGGTAAGGGTGTGTGGTAGCTGCTTTACAATAAGTTCTTTAACTTATAAGATGATTCCACACTGCGGCTCCTGC
Pool=1KGTest_var23351_geneIDs=ENSG00000180185_chrom=chr16_pos=1917282_strand=+_ref=A_alt=G_allele=ref_haploFlag=Base_restrictionFlag=None_length=180_numOtherVars=1	ACTGGCCGCTTGACGAGCTGCTTTACAATAAGTTCTTTAACTTATAAGATGATTCCACTTAGTTTTCTTTTAAGTAAGTAACAGTCGAGATGTGTTCAAAATCATTGAATTCCCCTATAACTCCTACTCAAAGAGTCAATTTTCACATCATCATTGTAGAAAACACACTGCGGCTCCTGC
Pool=1KGTest_var23351_geneIDs=ENSG00000180185_chrom=chr16_pos=1917282_strand=+_ref=A_alt=G_allele=alt1_haploFlag=Base_restrictionFlag=None_length=180_numOtherVars=1	ACTGGCCGCTTGACGAGCTGCTTTACAATAAGTTCTTTAACTTATAAGATGATTCCACTTAGTTTTCTTTTAAGTAAGTAACAGTCGAGGTGTGTTCAAAATCATTGAATTCCCCTATAACTCCTACTCAAAGAGTCAATTTTCACATCATCATTGTAGAAAACACACTGCGGCTCCTGC
Pool=1KGTest_var23351_geneIDs=ENSG00000180185_chrom=chr16_pos=1917282_strand=+_ref=A_alt=G_allele=ref_haploFlag=Base,var23352:G/A_restrictionFlag=None_length=180_numOtherVars=1	ACTGGCCGCTTGACGAGCTGCTTTACAATAAGTTCTTTAACTTATAAGATGATTCCACTTAGTTTTCTTTTAAGTAAGTAACAGTCGAGATATGTTCAAAATCATTGAATTCCCCTATAACTCCTACTCAAAGAGTCAATTTTCACATCATCATTGTAGAAAACACACTGCGGCTCCTGC
Pool=1KGTest_var23351_geneIDs=ENSG00000180185_chrom=chr16_pos=1917282_strand=+_ref=A_alt=G_allele=alt1_haploFlag=Base,var23352:G/A_restrictionFlag=None_length=180_numOtherVars=1	ACTGGCCGCTTGACGAGCTGCTTTACAATAAGTTCTTTAACTTATAAGATGATTCCACTTAGTTTTCTTTTAAGTAAGTAACAGTCGAGGTATGTTCAAAATCATTGAATTCCCCTATAACTCCTACTCAAAGAGTCAATTTTCACATCATCATTGTAGAAAACACACTGCGGCTCCTGC
Pool=1KGTest_var23352_geneIDs=ENSG00000180185_chrom=chr16_pos=1917284_strand=+_ref=G_alt=A_allele=ref_haploFlag=Base_restrictionFlag=None_length=180_numOtherVars=1	ACTGGCCGCTTGACGCTGCTTTACAATAAGTTCTTTAACTTATAAGATGATTCCACTTAGTTTTCTTTTAAGTAAGTAACAGTCGAGATGTGTTCAAAATCATTGAATTCCCCTATAACTCCTACTCAAAGAGTCAATTTTCACATCATCATTGTAGAAAACACACACTGCGGCTCCTGC
Pool=1KGTest_var23352_geneIDs=ENSG00000180185_chrom=chr16_pos=1917284_strand=+_ref=G_alt=A_allele=alt1_haploFlag=Base_restrictionFlag=None_length=180_numOtherVars=1	ACTGGCCGCTTGACGCTGCTTTACAATAAGTTCTTTAACTTATAAGATGATTCCACTTAGTTTTCTTTTAAGTAAGTAACAGTCGAGATATGTTCAAAATCATTGAATTCCCCTATAACTCCTACTCAAAGAGTCAATTTTCACATCATCATTGTAGAAAACACACACTGCGGCTCCTGC
Pool=1KGTest_var23352_geneIDs=ENSG00000180185_chrom=chr16_pos=1917284_strand=+_ref=G_alt=A_allele=ref_haploFlag=Base,var23351:A/G_restrictionFlag=None_length=180_numOtherVars=1	ACTGGCCGCTTGACGCTGCTTTACAATAAGTTCTTTAACTTATAAGATGATTCCACTTAGTTTTCTTTTAAGTAAGTAACAGTCGAGGTGTGTTCAAAATCATTGAATTCCCCTATAACTCCTACTCAAAGAGTCAATTTTCACATCATCATTGTAGAAAACACACACTGCGGCTCCTGC
Pool=1KGTest_var23352_geneIDs=ENSG00000180185_chrom=chr16_pos=1917284_strand=+_ref=G_alt=A_allele=alt1_haploFlag=Base,var23351:A/G_restrictionFlag=None_length=180_numOtherVars=1	ACTGGCCGCTTGACGCTGCTTTACAATAAGTTCTTTAACTTATAAGATGATTCCACTTAGTTTTCTTTTAAGTAAGTAACAGTCGAGGTATGTTCAAAATCATTGAATTCCCCTATAACTCCTACTCAAAGAGTCAATTTTCACATCATCATTGTAGAAAACACACACTGCGGCTCCTGC
Pool=1KGTest_var23353_geneIDs=ENSG00000180185_chrom=chr16_pos=1917494_strand=+_ref=T_alt=C_allele=ref_haploFlag=Base_restrictionFlag=None_length=180_numOtherVars=3	ACTGGCCGCTTGACGATAATTTGGTCAGAAAATTGCTACTGCTGAACAAAATGGTTTAATTTTTTTTTTTTTTTTTTTTTTTTTTTTTTTCAGAAGAGTTTTGCTCTTGTTGCCCAGGCTGGAGTGCAATGGTGCGATCTCGGCTCACTGAGACCGCCTTCTGGCCACTGCGGCTCCTGC
Pool=1KGTest_var23353_geneIDs=ENSG00000180185_chrom=chr16_pos=1917494_strand=+_ref=T_alt=C_allele=alt1_haploFlag=Base_restrictionFlag=None_length=180_numOtherVars=3	ACTGGCCGCTTGACGATAATTTGGTCAGAAAATTGCTACTGCTGAACAAAATGGTTTAATTTTTTTTTTTTTTTTTTTTTTTTTTTTTTCCAGAAGAGTTTTGCTCTTGTTGCCCAGGCTGGAGTGCAATGGTGCGATCTCGGCTCACTGAGACCGCCTTCTGGCCACTGCGGCTCCTGC
Pool=1KGTest_var23353_geneIDs=ENSG00000180185_chrom=chr16_pos=1917494_strand=+_ref=T_alt=C_allele=ref_haploFlag=Base,var23354:T/C_restrictionFlag=None_length=180_numOtherVars=3	ACTGGCCGCTTGACGATAATTTGGTCAGAAAATTGCTACTGCTGAACAAAATGGTTTAATTTTTTTTTTTTTTTTTTTTTTTTTTTTTTTCAGAAGAGTTTCGCTCTTGTTGCCCAGGCTGGAGTGCAATGGTGCGATCTCGGCTCACTGAGACCGCCTTCTGGCCACTGCGGCTCCTGC
Pool=1KGTest_var23353_geneIDs=ENSG00000180185_chrom=chr16_pos=1917494_strand=+_ref=T_alt=C_allele=alt1_haploFlag=Base,var23354:T/C_restrictionFlag=None_length=180_numOtherVars=3	ACTGGCCGCTTGACGATAATTTGGTCAGAAAATTGCTACTGCTGAACAAAATGGTTTAATTTTTTTTTTTTTTTTTTTTTTTTTTTTTTCCAGAAGAGTTTCGCTCTTGTTGCCCAGGCTGGAGTGCAATGGTGCGATCTCGGCTCACTGAGACCGCCTTCTGGCCACTGCGGCTCCTGC
Pool=1KGTest_var23353_geneIDs=ENSG00000180185_chrom=chr16_pos=1917494_strand=+_ref=T_alt=C_allele=ref_haploFlag=Base,var23355:G/A_restrictionFlag=None_length=180_numOtherVars=3	ACTGGCCGCTTGACGATAATTTGGTCAGAAAATTGCTACTGCTGAACAAAATGGTTTAATTTTTTTTTTTTTTTTTTTTTTTTTTTTTTTCAGAAGAGTTTTACTCTTGTTGCCCAGGCTGGAGTGCAATGGTGCGATCTCGGCTCACTGAGACCGCCTTCTGGCCACTGCGGCTCCTGC
Pool=1KGTest_var23353_geneIDs=ENSG00000180185_chrom=chr16_pos=1917494_strand=+_ref=T_alt=C_allele=alt1_haploFlag=Base,var23355:G/A_restrictionFlag=None_length=180_numOtherVars=3	ACTGGCCGCTTGACGATAATTTGGTCAGAAAATTGCTACTGCTGAACAAAATGGTTTAATTTTTTTTTTTTTTTTTTTTTTTTTTTTTTCCAGAAGAGTTTTACTCTTGTTGCCCAGGCTGGAGTGCAATGGTGCGATCTCGGCTCACTGAGACCGCCTTCTGGCCACTGCGGCTCCTGC
Pool=1KGTest_var23353_geneIDs=ENSG00000180185_chrom=chr16_pos=1917494_strand=+_ref=T_alt=C_allele=ref_haploFlag=Base,var23354:T/C,var23355:G/A_restrictionFlag=None_length=180_numOtherVars=3	ACTGGCCGCTTGACGATAATTTGGTCAGAAAATTGCTACTGCTGAACAAAATGGTTTAATTTTTTTTTTTTTTTTTTTTTTTTTTTTTTTCAGAAGAGTTTCACTCTTGTTGCCCAGGCTGGAGTGCAATGGTGCGATCTCGGCTCACTGAGACCGCCTTCTGGCCACTGCGGCTCCTGC
Pool=1KGTest_var23353_geneIDs=ENSG00000180185_chrom=chr16_pos=1917494_strand=+_ref=T_alt=C_allele=alt1_haploFlag=Base,var23354:T/C,var23355:G/A_restrictionFlag=None_length=180_numOtherVars=3	ACTGGCCGCTTGACGATAATTTGGTCAGAAAATTGCTACTGCTGAACAAAATGGTTTAATTTTTTTTTTTTTTTTTTTTTTTTTTTTTTCCAGAAGAGTTTCACTCTTGTTGCCCAGGCTGGAGTGCAATGGTGCGATCTCGGCTCACTGAGACCGCCTTCTGGCCACTGCGGCTCCTGC
Pool=1KGTest_var23353_geneIDs=ENSG00000180185_chrom=chr16_pos=1917494_strand=+_ref=T_alt=C_allele=ref_haploFlag=Base,var23356:G/A_restrictionFlag=None_length=180_numOtherVars=3	ACTGGCCGCTTGACGATAATTTGGTCAGAAAATTGCTACTGCTGAACAAAATGGTTTAATTTTTTTTTTTTTTTTTTTTTTTTTTTTTTTCAGAAGAGTTTTGCTCTTGTTGCCCAGGCTGGAGTGCAATGGTGCAATCTCGGCTCACTGAGACCGCCTTCTGGCCACTGCGGCTCCTGC
Pool=1KGTest_var23353_geneIDs=ENSG00000180185_chrom=chr16_pos=1917494_strand=+_ref=T_alt=C_allele=alt1_haploFlag=Base,var23356:G/A_restrictionFlag=None_length=180_numOtherVars=3	ACTGGCCGCTTGACGATAATTTGGTCAGAAAATTGCTACTGCTGAACAAAATGGTTTAATTTTTTTTTTTTTTTTTTTTTTTTTTTTTTCCAGAAGAGTTTTGCTCTTGTTGCCCAGGCTGGAGTGCAATGGTGCAATCTCGGCTCACTGAGACCGCCTTCTGGCCACTGCGGCTCCTGC
Pool=1KGTest_var23353_geneIDs=ENSG00000180185_chrom=chr16_pos=1917494_strand=+_ref=T_alt=C_allele=ref_haploFlag=Base,var23354:T/C,var23356:G/A_restrictionFlag=None_length=180_numOtherVars=3	ACTGGCCGCTTGACGATAATTTGGTCAGAAAATTGCTACTGCTGAACAAAATGGTTTAATTTTTTTTTTTTTTTTTTTTTTTTTTTTTTTCAGAAGAGTTTCGCTCTTGTTGCCCAGGCTGGAGTGCAATGGTGCAATCTCGGCTCACTGAGACCGCCTTCTGGCCACTGCGGCTCCTGC
Pool=1KGTest_var23353_geneIDs=ENSG00000180185_chrom=chr16_pos=1917494_strand=+_ref=T_alt=C_allele=alt1_haploFlag=Base,var23354:T/C,var23356:G/A_restrictionFlag=None_length=180_numOtherVars=3	ACTGGCCGCTTGACGATAATTTGGTCAGAAAATTGCTACTGCTGAACAAAATGGTTTAATTTTTTTTTTTTTTTTTTTTTTTTTTTTTTCCAGAAGAGTTTCGCTCTTGTTGCCCAGGCTGGAGTGCAATGGTGCAATCTCGGCTCACTGAGACCGCCTTCTGGCCACTGCGGCTCCTGC
Pool=1KGTest_var23353_geneIDs=ENSG00000180185_chrom=chr16_pos=1917494_strand=+_ref=T_alt=C_allele=ref_haploFlag=Base,var23355:G/A,var23356:G/A_restrictionFlag=None_length=180_numOtherVars=3	ACTGGCCGCTTGACGATAATTTGGTCAGAAAATTGCTACTGCTGAACAAAATGGTTTAATTTTTTTTTTTTTTTTTTTTTTTTTTTTTTTCAGAAGAGTTTTACTCTTGTTGCCCAGGCTGGAGTGCAATGGTGCAATCTCGGCTCACTGAGACCGCCTTCTGGCCACTGCGGCTCCTGC
Pool=1KGTest_var23353_geneIDs=ENSG00000180185_chrom=chr16_pos=1917494_strand=+_ref=T_alt=C_allele=alt1_haploFlag=Base,var23355:G/A,var23356:G/A_restrictionFlag=None_length=180_numOtherVars=3	ACTGGCCGCTTGACGATAATTTGGTCAGAAAATTGCTACTGCTGAACAAAATGGTTTAATTTTTTTTTTTTTTTTTTTTTTTTTTTTTTCCAGAAGAGTTTTACTCTTGTTGCCCAGGCTGGAGTGCAATGGTGCAATCTCGGCTCACTGAGACCGCCTTCTGGCCACTGCGGCTCCTGC
Pool=1KGTest_var23353_geneIDs=ENSG00000180185_chrom=chr16_pos=1917494_strand=+_ref=T_alt=C_allele=ref_haploFlag=Base,var23354:T/C,var23355:G/A,var23356:G/A_restrictionFlag=None_length=180_numOtherVars=3	ACTGGCCGCTTGACGATAATTTGGTCAGAAAATTGCTACTGCTGAACAAAATGGTTTAATTTTTTTTTTTTTTTTTTTTTTTTTTTTTTTCAGAAGAGTTTCACTCTTGTTGCCCAGGCTGGAGTGCAATGGTGCAATCTCGGCTCACTGAGACCGCCTTCTGGCCACTGCGGCTCCTGC
Pool=1KGTest_var23353_geneIDs=ENSG00000180185_chrom=chr16_pos=1917494_strand=+_ref=T_alt=C_allele=alt1_haploFlag=Base,var23354:T/C,var23355:G/A,var23356:G/A_restrictionFlag=None_length=180_numOtherVars=3	ACTGGCCGCTTGACGATAATTTGGTCAGAAAATTGCTACTGCTGAACAAAATGGTTTAATTTTTTTTTTTTTTTTTTTTTTTTTTTTTTCCAGAAGAGTTTCACTCTTGTTGCCCAGGCTGGAGTGCAATGGTGCAATCTCGGCTCACTGAGACCGCCTTCTGGCCACTGCGGCTCCTGC
Pool=1KGTest_var23354_geneIDs=ENSG00000180185_chrom=chr16_pos=1917506_strand=+_ref=T_alt=C_allele=ref_haploFlag=Base_restrictionFlag=None_length=180_numOtherVars=3	ACTGGCCGCTTGACGGAAAATTGCTACTGCTGAACAAAATGGTTTAATTTTTTTTTTTTTTTTTTTTTTTTTTTTTTTCAGAAGAGTTTTGCTCTTGTTGCCCAGGCTGGAGTGCAATGGTGCGATCTCGGCTCACTGAGACCGCCTTCTGGCTTCAAGCGATTCCACTGCGGCTCCTGC
Pool=1KGTest_var23354_geneIDs=ENSG00000180185_chrom=chr16_pos=1917506_strand=+_ref=T_alt=C_allele=alt1_haploFlag=Base_restrictionFlag=None_length=180_numOtherVars=3	ACTGGCCGCTTGACGGAAAATTGCTACTGCTGAACAAAATGGTTTAATTTTTTTTTTTTTTTTTTTTTTTTTTTTTTTCAGAAGAGTTTCGCTCTTGTTGCCCAGGCTGGAGTGCAATGGTGCGATCTCGGCTCACTGAGACCGCCTTCTGGCTTCAAGCGATTCCACTGCGGCTCCTGC
Pool=1KGTest_var23354_geneIDs=ENSG00000180185_chrom=chr16_pos=1917506_strand=+_ref=T_alt=C_allele=ref_haploFlag=Base,var23353:T/C_restrictionFlag=None_length=180_numOtherVars=3	ACTGGCCGCTTGACGGAAAATTGCTACTGCTGAACAAAATGGTTTAATTTTTTTTTTTTTTTTTTTTTTTTTTTTTTCCAGAAGAGTTTTGCTCTTGTTGCCCAGGCTGGAGTGCAATGGTGCGATCTCGGCTCACTGAGACCGCCTTCTGGCTTCAAGCGATTCCACTGCGGCTCCTGC
Pool=1KGTest_var23354_geneIDs=ENSG00000180185_chrom=chr16_pos=1917506_strand=+_ref=T_alt=C_allele=alt1_haploFlag=Base,var23353:T/C_restrictionFlag=None_length=180_numOtherVars=3	ACTGGCCGCTTGACGGAAAATTGCTACTGCTGAACAAAATGGTTTAATTTTTTTTTTTTTTTTTTTTTTTTTTTTTTCCAGAAGAGTTTCGCTCTTGTTGCCCAGGCTGGAGTGCAATGGTGCGATCTCGGCTCACTGAGACCGCCTTCTGGCTTCAAGCGATTCCACTGCGGCTCCTGC
Pool=1KGTest_var23354_geneIDs=ENSG00000180185_chrom=chr16_pos=1917506_strand=+_ref=T_alt=C_allele=ref_haploFlag=Base,var23355:G/A_restrictionFlag=None_length=180_numOtherVars=3	ACTGGCCGCTTGACGGAAAATTGCTACTGCTGAACAAAATGGTTTAATTTTTTTTTTTTTTTTTTTTTTTTTTTTTTTCAGAAGAGTTTTACTCTTGTTGCCCAGGCTGGAGTGCAATGGTGCGATCTCGGCTCACTGAGACCGCCTTCTGGCTTCAAGCGATTCCACTGCGGCTCCTGC
Pool=1KGTest_var23354_geneIDs=ENSG00000180185_chrom=chr16_pos=1917506_strand=+_ref=T_alt=C_allele=alt1_haploFlag=Base,var23355:G/A_restrictionFlag=None_length=180_numOtherVars=3	ACTGGCCGCTTGACGGAAAATTGCTACTGCTGAACAAAATGGTTTAATTTTTTTTTTTTTTTTTTTTTTTTTTTTTTTCAGAAGAGTTTCACTCTTGTTGCCCAGGCTGGAGTGCAATGGTGCGATCTCGGCTCACTGAGACCGCCTTCTGGCTTCAAGCGATTCCACTGCGGCTCCTGC
Pool=1KGTest_var23354_geneIDs=ENSG00000180185_chrom=chr16_pos=1917506_strand=+_ref=T_alt=C_allele=ref_haploFlag=Base,var23353:T/C,var23355:G/A_restrictionFlag=None_length=180_numOtherVars=3	ACTGGCCGCTTGACGGAAAATTGCTACTGCTGAACAAAATGGTTTAATTTTTTTTTTTTTTTTTTTTTTTTTTTTTTCCAGAAGAGTTTTACTCTTGTTGCCCAGGCTGGAGTGCAATGGTGCGATCTCGGCTCACTGAGACCGCCTTCTGGCTTCAAGCGATTCCACTGCGGCTCCTGC
Pool=1KGTest_var23354_geneIDs=ENSG00000180185_chrom=chr16_pos=1917506_strand=+_ref=T_alt=C_allele=alt1_haploFlag=Base,var23353:T/C,var23355:G/A_restrictionFlag=None_length=180_numOtherVars=3	ACTGGCCGCTTGACGGAAAATTGCTACTGCTGAACAAAATGGTTTAATTTTTTTTTTTTTTTTTTTTTTTTTTTTTTCCAGAAGAGTTTCACTCTTGTTGCCCAGGCTGGAGTGCAATGGTGCGATCTCGGCTCACTGAGACCGCCTTCTGGCTTCAAGCGATTCCACTGCGGCTCCTGC
Pool=1KGTest_var23354_geneIDs=ENSG00000180185_chrom=chr16_pos=1917506_strand=+_ref=T_alt=C_allele=ref_haploFlag=Base,var23356:G/A_restrictionFlag=None_length=180_numOtherVars=3	ACTGGCCGCTTGACGGAAAATTGCTACTGCTGAACAAAATGGTTTAATTTTTTTTTTTTTTTTTTTTTTTTTTTTTTTCAGAAGAGTTTTGCTCTTGTTGCCCAGGCTGGAGTGCAATGGTGCAATCTCGGCTCACTGAGACCGCCTTCTGGCTTCAAGCGATTCCACTGCGGCTCCTGC
Pool=1KGTest_var23354_geneIDs=ENSG00000180185_chrom=chr16_pos=1917506_strand=+_ref=T_alt=C_allele=alt1_haploFlag=Base,var23356:G/A_restrictionFlag=None_length=180_numOtherVars=3	ACTGGCCGCTTGACGGAAAATTGCTACTGCTGAACAAAATGGTTTAATTTTTTTTTTTTTTTTTTTTTTTTTTTTTTTCAGAAGAGTTTCGCTCTTGTTGCCCAGGCTGGAGTGCAATGGTGCAATCTCGGCTCACTGAGACCGCCTTCTGGCTTCAAGCGATTCCACTGCGGCTCCTGC
Pool=1KGTest_var23354_geneIDs=ENSG00000180185_chrom=chr16_pos=1917506_strand=+_ref=T_alt=C_allele=ref_haploFlag=Base,var23353:T/C,var23356:G/A_restrictionFlag=None_length=180_numOtherVars=3	ACTGGCCGCTTGACGGAAAATTGCTACTGCTGAACAAAATGGTTTAATTTTTTTTTTTTTTTTTTTTTTTTTTTTTTCCAGAAGAGTTTTGCTCTTGTTGCCCAGGCTGGAGTGCAATGGTGCAATCTCGGCTCACTGAGACCGCCTTCTGGCTTCAAGCGATTCCACTGCGGCTCCTGC
Pool=1KGTest_var23354_geneIDs=ENSG00000180185_chrom=chr16_pos=1917506_strand=+_ref=T_alt=C_allele=alt1_haploFlag=Base,var23353:T/C,var23356:G/A_restrictionFlag=None_length=180_numOtherVars=3	ACTGGCCGCTTGACGGAAAATTGCTACTGCTGAACAAAATGGTTTAATTTTTTTTTTTTTTTTTTTTTTTTTTTTTTCCAGAAGAGTTTCGCTCTTGTTGCCCAGGCTGGAGTGCAATGGTGCAATCTCGGCTCACTGAGACCGCCTTCTGGCTTCAAGCGATTCCACTGCGGCTCCTGC
Pool=1KGTest_var23354_geneIDs=ENSG00000180185_chrom=chr16_pos=1917506_strand=+_ref=T_alt=C_allele=ref_haploFlag=Base,var23355:G/A,var23356:G/A_restrictionFlag=None_length=180_numOtherVars=3	ACTGGCCGCTTGACGGAAAATTGCTACTGCTGAACAAAATGGTTTAATTTTTTTTTTTTTTTTTTTTTTTTTTTTTTTCAGAAGAGTTTTACTCTTGTTGCCCAGGCTGGAGTGCAATGGTGCAATCTCGGCTCACTGAGACCGCCTTCTGGCTTCAAGCGATTCCACTGCGGCTCCTGC
Pool=1KGTest_var23354_geneIDs=ENSG00000180185_chrom=chr16_pos=1917506_strand=+_ref=T_alt=C_allele=alt1_haploFlag=Base,var23355:G/A,var23356:G/A_restrictionFlag=None_length=180_numOtherVars=3	ACTGGCCGCTTGACGGAAAATTGCTACTGCTGAACAAAATGGTTTAATTTTTTTTTTTTTTTTTTTTTTTTTTTTTTTCAGAAGAGTTTCACTCTTGTTGCCCAGGCTGGAGTGCAATGGTGCAATCTCGGCTCACTGAGACCGCCTTCTGGCTTCAAGCGATTCCACTGCGGCTCCTGC
Pool=1KGTest_var23354_geneIDs=ENSG00000180185_chrom=chr16_pos=1917506_strand=+_ref=T_alt=C_allele=ref_haploFlag=Base,var23353:T/C,var23355:G/A,var23356:G/A_restrictionFlag=None_length=180_numOtherVars=3	ACTGGCCGCTTGACGGAAAATTGCTACTGCTGAACAAAATGGTTTAATTTTTTTTTTTTTTTTTTTTTTTTTTTTTTCCAGAAGAGTTTTACTCTTGTTGCCCAGGCTGGAGTGCAATGGTGCAATCTCGGCTCACTGAGACCGCCTTCTGGCTTCAAGCGATTCCACTGCGGCTCCTGC
Pool=1KGTest_var23354_geneIDs=ENSG00000180185_chrom=chr16_pos=1917506_strand=+_ref=T_alt=C_allele=alt1_haploFlag=Base,var23353:T/C,var23355:G/A,var23356:G/A_restrictionFlag=None_length=180_numOtherVars=3	ACTGGCCGCTTGACGGAAAATTGCTACTGCTGAACAAAATGGTTTAATTTTTTTTTTTTTTTTTTTTTTTTTTTTTTCCAGAAGAGTTTCACTCTTGTTGCCCAGGCTGGAGTGCAATGGTGCAATCTCGGCTCACTGAGACCGCCTTCTGGCTTCAAGCGATTCCACTGCGGCTCCTGC
Pool=1KGTest_var23355_geneIDs=ENSG00000180185_chrom=chr16_pos=1917507_strand=+_ref=G_alt=A_allele=ref_haploFlag=Base_restrictionFlag=None_length=180_numOtherVars=3	ACTGGCCGCTTGACGAAAATTGCTACTGCTGAACAAAATGGTTTAATTTTTTTTTTTTTTTTTTTTTTTTTTTTTTTCAGAAGAGTTTTGCTCTTGTTGCCCAGGCTGGAGTGCAATGGTGCGATCTCGGCTCACTGAGACCGCCTTCTGGCTTCAAGCGATTCTCACTGCGGCTCCTGC
Pool=1KGTest_var23355_geneIDs=ENSG00000180185_chrom=chr16_pos=1917507_strand=+_ref=G_alt=A_allele=alt1_haploFlag=Base_restrictionFlag=None_length=180_numOtherVars=3	ACTGGCCGCTTGACGAAAATTGCTACTGCTGAACAAAATGGTTTAATTTTTTTTTTTTTTTTTTTTTTTTTTTTTTTCAGAAGAGTTTTACTCTTGTTGCCCAGGCTGGAGTGCAATGGTGCGATCTCGGCTCACTGAGACCGCCTTCTGGCTTCAAGCGATTCTCACTGCGGCTCCTGC
Pool=1KGTest_var23355_geneIDs=ENSG00000180185_chrom=chr16_pos=1917507_strand=+_ref=G_alt=A_allele=ref_haploFlag=Base,var23353:T/C_restrictionFlag=None_length=180_numOtherVars=3	ACTGGCCGCTTGACGAAAATTGCTACTGCTGAACAAAATGGTTTAATTTTTTTTTTTTTTTTTTTTTTTTTTTTTTCCAGAAGAGTTTTGCTCTTGTTGCCCAGGCTGGAGTGCAATGGTGCGATCTCGGCTCACTGAGACCGCCTTCTGGCTTCAAGCGATTCTCACTGCGGCTCCTGC
Pool=1KGTest_var23355_geneIDs=ENSG00000180185_chrom=chr16_pos=1917507_strand=+_ref=G_alt=A_allele=alt1_haploFlag=Base,var23353:T/C_restrictionFlag=None_length=180_numOtherVars=3	ACTGGCCGCTTGACGAAAATTGCTACTGCTGAACAAAATGGTTTAATTTTTTTTTTTTTTTTTTTTTTTTTTTTTTCCAGAAGAGTTTTACTCTTGTTGCCCAGGCTGGAGTGCAATGGTGCGATCTCGGCTCACTGAGACCGCCTTCTGGCTTCAAGCGATTCTCACTGCGGCTCCTGC
Pool=1KGTest_var23355_geneIDs=ENSG00000180185_chrom=chr16_pos=1917507_strand=+_ref=G_alt=A_allele=ref_haploFlag=Base,var23354:T/C_restrictionFlag=None_length=180_numOtherVars=3	ACTGGCCGCTTGACGAAAATTGCTACTGCTGAACAAAATGGTTTAATTTTTTTTTTTTTTTTTTTTTTTTTTTTTTTCAGAAGAGTTTCGCTCTTGTTGCCCAGGCTGGAGTGCAATGGTGCGATCTCGGCTCACTGAGACCGCCTTCTGGCTTCAAGCGATTCTCACTGCGGCTCCTGC
Pool=1KGTest_var23355_geneIDs=ENSG00000180185_chrom=chr16_pos=1917507_strand=+_ref=G_alt=A_allele=alt1_haploFlag=Base,var23354:T/C_restrictionFlag=None_length=180_numOtherVars=3	ACTGGCCGCTTGACGAAAATTGCTACTGCTGAACAAAATGGTTTAATTTTTTTTTTTTTTTTTTTTTTTTTTTTTTTCAGAAGAGTTTCACTCTTGTTGCCCAGGCTGGAGTGCAATGGTGCGATCTCGGCTCACTGAGACCGCCTTCTGGCTTCAAGCGATTCTCACTGCGGCTCCTGC
Pool=1KGTest_var23355_geneIDs=ENSG00000180185_chrom=chr16_pos=1917507_strand=+_ref=G_alt=A_allele=ref_haploFlag=Base,var23353:T/C,var23354:T/C_restrictionFlag=None_length=180_numOtherVars=3	ACTGGCCGCTTGACGAAAATTGCTACTGCTGAACAAAATGGTTTAATTTTTTTTTTTTTTTTTTTTTTTTTTTTTTCCAGAAGAGTTTCGCTCTTGTTGCCCAGGCTGGAGTGCAATGGTGCGATCTCGGCTCACTGAGACCGCCTTCTGGCTTCAAGCGATTCTCACTGCGGCTCCTGC
Pool=1KGTest_var23355_geneIDs=ENSG00000180185_chrom=chr16_pos=1917507_strand=+_ref=G_alt=A_allele=alt1_haploFlag=Base,var23353:T/C,var23354:T/C_restrictionFlag=None_length=180_numOtherVars=3	ACTGGCCGCTTGACGAAAATTGCTACTGCTGAACAAAATGGTTTAATTTTTTTTTTTTTTTTTTTTTTTTTTTTTTCCAGAAGAGTTTCACTCTTGTTGCCCAGGCTGGAGTGCAATGGTGCGATCTCGGCTCACTGAGACCGCCTTCTGGCTTCAAGCGATTCTCACTGCGGCTCCTGC
Pool=1KGTest_var23355_geneIDs=ENSG00000180185_chrom=chr16_pos=1917507_strand=+_ref=G_alt=A_allele=ref_haploFlag=Base,var23356:G/A_restrictionFlag=None_length=180_numOtherVars=3	ACTGGCCGCTTGACGAAAATTGCTACTGCTGAACAAAATGGTTTAATTTTTTTTTTTTTTTTTTTTTTTTTTTTTTTCAGAAGAGTTTTGCTCTTGTTGCCCAGGCTGGAGTGCAATGGTGCAATCTCGGCTCACTGAGACCGCCTTCTGGCTTCAAGCGATTCTCACTGCGGCTCCTGC
Pool=1KGTest_var23355_geneIDs=ENSG00000180185_chrom=chr16_pos=1917507_strand=+_ref=G_alt=A_allele=alt1_haploFlag=Base,var23356:G/A_restrictionFlag=None_length=180_numOtherVars=3	ACTGGCCGCTTGACGAAAATTGCTACTGCTGAACAAAATGGTTTAATTTTTTTTTTTTTTTTTTTTTTTTTTTTTTTCAGAAGAGTTTTACTCTTGTTGCCCAGGCTGGAGTGCAATGGTGCAATCTCGGCTCACTGAGACCGCCTTCTGGCTTCAAGCGATTCTCACTGCGGCTCCTGC
Pool=1KGTest_var23355_geneIDs=ENSG00000180185_chrom=chr16_pos=1917507_strand=+_ref=G_alt=A_allele=ref_haploFlag=Base,var23353:T/C,var23356:G/A_restrictionFlag=None_length=180_numOtherVars=3	ACTGGCCGCTTGACGAAAATTGCTACTGCTGAACAAAATGGTTTAATTTTTTTTTTTTTTTTTTTTTTTTTTTTTTCCAGAAGAGTTTTGCTCTTGTTGCCCAGGCTGGAGTGCAATGGTGCAATCTCGGCTCACTGAGACCGCCTTCTGGCTTCAAGCGATTCTCACTGCGGCTCCTGC
Pool=1KGTest_var23355_geneIDs=ENSG00000180185_chrom=chr16_pos=1917507_strand=+_ref=G_alt=A_allele=alt1_haploFlag=Base,var23353:T/C,var23356:G/A_restrictionFlag=None_length=180_numOtherVars=3	ACTGGCCGCTTGACGAAAATTGCTACTGCTGAACAAAATGGTTTAATTTTTTTTTTTTTTTTTTTTTTTTTTTTTTCCAGAAGAGTTTTACTCTTGTTGCCCAGGCTGGAGTGCAATGGTGCAATCTCGGCTCACTGAGACCGCCTTCTGGCTTCAAGCGATTCTCACTGCGGCTCCTGC
Pool=1KGTest_var23355_geneIDs=ENSG00000180185_chrom=chr16_pos=1917507_strand=+_ref=G_alt=A_allele=ref_haploFlag=Base,var23354:T/C,var23356:G/A_restrictionFlag=None_length=180_numOtherVars=3	ACTGGCCGCTTGACGAAAATTGCTACTGCTGAACAAAATGGTTTAATTTTTTTTTTTTTTTTTTTTTTTTTTTTTTTCAGAAGAGTTTCGCTCTTGTTGCCCAGGCTGGAGTGCAATGGTGCAATCTCGGCTCACTGAGACCGCCTTCTGGCTTCAAGCGATTCTCACTGCGGCTCCTGC
Pool=1KGTest_var23355_geneIDs=ENSG00000180185_chrom=chr16_pos=1917507_strand=+_ref=G_alt=A_allele=alt1_haploFlag=Base,var23354:T/C,var23356:G/A_restrictionFlag=None_length=180_numOtherVars=3	ACTGGCCGCTTGACGAAAATTGCTACTGCTGAACAAAATGGTTTAATTTTTTTTTTTTTTTTTTTTTTTTTTTTTTTCAGAAGAGTTTCACTCTTGTTGCCCAGGCTGGAGTGCAATGGTGCAATCTCGGCTCACTGAGACCGCCTTCTGGCTTCAAGCGATTCTCACTGCGGCTCCTGC
Pool=1KGTest_var23355_geneIDs=ENSG00000180185_chrom=chr16_pos=1917507_strand=+_ref=G_alt=A_allele=ref_haploFlag=Base,var23353:T/C,var23354:T/C,var23356:G/A_restrictionFlag=None_length=180_numOtherVars=3	ACTGGCCGCTTGACGAAAATTGCTACTGCTGAACAAAATGGTTTAATTTTTTTTTTTTTTTTTTTTTTTTTTTTTTCCAGAAGAGTTTCGCTCTTGTTGCCCAGGCTGGAGTGCAATGGTGCAATCTCGGCTCACTGAGACCGCCTTCTGGCTTCAAGCGATTCTCACTGCGGCTCCTGC
Pool=1KGTest_var23355_geneIDs=ENSG00000180185_chrom=chr16_pos=1917507_strand=+_ref=G_alt=A_allele=alt1_haploFlag=Base,var23353:T/C,var23354:T/C,var23356:G/A_restrictionFlag=None_length=180_numOtherVars=3	ACTGGCCGCTTGACGAAAATTGCTACTGCTGAACAAAATGGTTTAATTTTTTTTTTTTTTTTTTTTTTTTTTTTTTCCAGAAGAGTTTCACTCTTGTTGCCCAGGCTGGAGTGCAATGGTGCAATCTCGGCTCACTGAGACCGCCTTCTGGCTTCAAGCGATTCTCACTGCGGCTCCTGC
Pool=1KGTest_var23356_geneIDs=ENSG00000180185_chrom=chr16_pos=1917540_strand=+_ref=G_alt=A_allele=ref_haploFlag=Base_restrictionFlag=None_length=180_numOtherVars=3	ACTGGCCGCTTGACGTTTTTTTTTTTTTTTTTTTTTTTTTTTTTCAGAAGAGTTTTGCTCTTGTTGCCCAGGCTGGAGTGCAATGGTGCGATCTCGGCTCACTGAGACCGCCTTCTGGCTTCAAGCGATTCTCCTGCCTCAGCCTCCTGAGTACCTGGGATTACACACTGCGGCTCCTGC
Pool=1KGTest_var23356_geneIDs=ENSG00000180185_chrom=chr16_pos=1917540_strand=+_ref=G_alt=A_allele=alt1_haploFlag=Base_restrictionFlag=None_length=180_numOtherVars=3	ACTGGCCGCTTGACGTTTTTTTTTTTTTTTTTTTTTTTTTTTTTCAGAAGAGTTTTGCTCTTGTTGCCCAGGCTGGAGTGCAATGGTGCAATCTCGGCTCACTGAGACCGCCTTCTGGCTTCAAGCGATTCTCCTGCCTCAGCCTCCTGAGTACCTGGGATTACACACTGCGGCTCCTGC
Pool=1KGTest_var23356_geneIDs=ENSG00000180185_chrom=chr16_pos=1917540_strand=+_ref=G_alt=A_allele=ref_haploFlag=Base,var23353:T/C_restrictionFlag=None_length=180_numOtherVars=3	ACTGGCCGCTTGACGTTTTTTTTTTTTTTTTTTTTTTTTTTTTCCAGAAGAGTTTTGCTCTTGTTGCCCAGGCTGGAGTGCAATGGTGCGATCTCGGCTCACTGAGACCGCCTTCTGGCTTCAAGCGATTCTCCTGCCTCAGCCTCCTGAGTACCTGGGATTACACACTGCGGCTCCTGC
Pool=1KGTest_var23356_geneIDs=ENSG00000180185_chrom=chr16_pos=1917540_strand=+_ref=G_alt=A_allele=alt1_haploFlag=Base,var23353:T/C_restrictionFlag=None_length=180_numOtherVars=3	ACTGGCCGCTTGACGTTTTTTTTTTTTTTTTTTTTTTTTTTTTCCAGAAGAGTTTTGCTCTTGTTGCCCAGGCTGGAGTGCAATGGTGCAATCTCGGCTCACTGAGACCGCCTTCTGGCTTCAAGCGATTCTCCTGCCTCAGCCTCCTGAGTACCTGGGATTACACACTGCGGCTCCTGC
Pool=1KGTest_var23356_geneIDs=ENSG00000180185_chrom=chr16_pos=1917540_strand=+_ref=G_alt=A_allele=ref_haploFlag=Base,var23354:T/C_restrictionFlag=None_length=180_numOtherVars=3	ACTGGCCGCTTGACGTTTTTTTTTTTTTTTTTTTTTTTTTTTTTCAGAAGAGTTTCGCTCTTGTTGCCCAGGCTGGAGTGCAATGGTGCGATCTCGGCTCACTGAGACCGCCTTCTGGCTTCAAGCGATTCTCCTGCCTCAGCCTCCTGAGTACCTGGGATTACACACTGCGGCTCCTGC
Pool=1KGTest_var23356_geneIDs=ENSG00000180185_chrom=chr16_pos=1917540_strand=+_ref=G_alt=A_allele=alt1_haploFlag=Base,var23354:T/C_restrictionFlag=None_length=180_numOtherVars=3	ACTGGCCGCTTGACGTTTTTTTTTTTTTTTTTTTTTTTTTTTTTCAGAAGAGTTTCGCTCTTGTTGCCCAGGCTGGAGTGCAATGGTGCAATCTCGGCTCACTGAGACCGCCTTCTGGCTTCAAGCGATTCTCCTGCCTCAGCCTCCTGAGTACCTGGGATTACACACTGCGGCTCCTGC
Pool=1KGTest_var23356_geneIDs=ENSG00000180185_chrom=chr16_pos=1917540_strand=+_ref=G_alt=A_allele=ref_haploFlag=Base,var23353:T/C,var23354:T/C_restrictionFlag=None_length=180_numOtherVars=3	ACTGGCCGCTTGACGTTTTTTTTTTTTTTTTTTTTTTTTTTTTCCAGAAGAGTTTCGCTCTTGTTGCCCAGGCTGGAGTGCAATGGTGCGATCTCGGCTCACTGAGACCGCCTTCTGGCTTCAAGCGATTCTCCTGCCTCAGCCTCCTGAGTACCTGGGATTACACACTGCGGCTCCTGC
Pool=1KGTest_var23356_geneIDs=ENSG00000180185_chrom=chr16_pos=1917540_strand=+_ref=G_alt=A_allele=alt1_haploFlag=Base,var23353:T/C,var23354:T/C_restrictionFlag=None_length=180_numOtherVars=3	ACTGGCCGCTTGACGTTTTTTTTTTTTTTTTTTTTTTTTTTTTCCAGAAGAGTTTCGCTCTTGTTGCCCAGGCTGGAGTGCAATGGTGCAATCTCGGCTCACTGAGACCGCCTTCTGGCTTCAAGCGATTCTCCTGCCTCAGCCTCCTGAGTACCTGGGATTACACACTGCGGCTCCTGC
Pool=1KGTest_var23356_geneIDs=ENSG00000180185_chrom=chr16_pos=1917540_strand=+_ref=G_alt=A_allele=ref_haploFlag=Base,var23355:G/A_restrictionFlag=None_length=180_numOtherVars=3	ACTGGCCGCTTGACGTTTTTTTTTTTTTTTTTTTTTTTTTTTTTCAGAAGAGTTTTACTCTTGTTGCCCAGGCTGGAGTGCAATGGTGCGATCTCGGCTCACTGAGACCGCCTTCTGGCTTCAAGCGATTCTCCTGCCTCAGCCTCCTGAGTACCTGGGATTACACACTGCGGCTCCTGC
Pool=1KGTest_var23356_geneIDs=ENSG00000180185_chrom=chr16_pos=1917540_strand=+_ref=G_alt=A_allele=alt1_haploFlag=Base,var23355:G/A_restrictionFlag=None_length=180_numOtherVars=3	ACTGGCCGCTTGACGTTTTTTTTTTTTTTTTTTTTTTTTTTTTTCAGAAGAGTTTTACTCTTGTTGCCCAGGCTGGAGTGCAATGGTGCAATCTCGGCTCACTGAGACCGCCTTCTGGCTTCAAGCGATTCTCCTGCCTCAGCCTCCTGAGTACCTGGGATTACACACTGCGGCTCCTGC
Pool=1KGTest_var23356_geneIDs=ENSG00000180185_chrom=chr16_pos=1917540_strand=+_ref=G_alt=A_allele=ref_haploFlag=Base,var23353:T/C,var23355:G/A_restrictionFlag=None_length=180_numOtherVars=3	ACTGGCCGCTTGACGTTTTTTTTTTTTTTTTTTTTTTTTTTTTCCAGAAGAGTTTTACTCTTGTTGCCCAGGCTGGAGTGCAATGGTGCGATCTCGGCTCACTGAGACCGCCTTCTGGCTTCAAGCGATTCTCCTGCCTCAGCCTCCTGAGTACCTGGGATTACACACTGCGGCTCCTGC
Pool=1KGTest_var23356_geneIDs=ENSG00000180185_chrom=chr16_pos=1917540_strand=+_ref=G_alt=A_allele=alt1_haploFlag=Base,var23353:T/C,var23355:G/A_restrictionFlag=None_length=180_numOtherVars=3	ACTGGCCGCTTGACGTTTTTTTTTTTTTTTTTTTTTTTTTTTTCCAGAAGAGTTTTACTCTTGTTGCCCAGGCTGGAGTGCAATGGTGCAATCTCGGCTCACTGAGACCGCCTTCTGGCTTCAAGCGATTCTCCTGCCTCAGCCTCCTGAGTACCTGGGATTACACACTGCGGCTCCTGC
Pool=1KGTest_var23356_geneIDs=ENSG00000180185_chrom=chr16_pos=1917540_strand=+_ref=G_alt=A_allele=ref_haploFlag=Base,var23354:T/C,var23355:G/A_restrictionFlag=None_length=180_numOtherVars=3	ACTGGCCGCTTGACGTTTTTTTTTTTTTTTTTTTTTTTTTTTTTCAGAAGAGTTTCACTCTTGTTGCCCAGGCTGGAGTGCAATGGTGCGATCTCGGCTCACTGAGACCGCCTTCTGGCTTCAAGCGATTCTCCTGCCTCAGCCTCCTGAGTACCTGGGATTACACACTGCGGCTCCTGC
Pool=1KGTest_var23356_geneIDs=ENSG00000180185_chrom=chr16_pos=1917540_strand=+_ref=G_alt=A_allele=alt1_haploFlag=Base,var23354:T/C,var23355:G/A_restrictionFlag=None_length=180_numOtherVars=3	ACTGGCCGCTTGACGTTTTTTTTTTTTTTTTTTTTTTTTTTTTTCAGAAGAGTTTCACTCTTGTTGCCCAGGCTGGAGTGCAATGGTGCAATCTCGGCTCACTGAGACCGCCTTCTGGCTTCAAGCGATTCTCCTGCCTCAGCCTCCTGAGTACCTGGGATTACACACTGCGGCTCCTGC
Pool=1KGTest_var23356_geneIDs=ENSG00000180185_chrom=chr16_pos=1917540_strand=+_ref=G_alt=A_allele=ref_haploFlag=Base,var23353:T/C,var23354:T/C,var23355:G/A_restrictionFlag=None_length=180_numOtherVars=3	ACTGGCCGCTTGACGTTTTTTTTTTTTTTTTTTTTTTTTTTTTCCAGAAGAGTTTCACTCTTGTTGCCCAGGCTGGAGTGCAATGGTGCGATCTCGGCTCACTGAGACCGCCTTCTGGCTTCAAGCGATTCTCCTGCCTCAGCCTCCTGAGTACCTGGGATTACACACTGCGGCTCCTGC
Pool=1KGTest_var23356_geneIDs=ENSG00000180185_chrom=chr16_pos=1917540_strand=+_ref=G_alt=A_allele=alt1_haploFlag=Base,var23353:T/C,var23354:T/C,var23355:G/A_restrictionFlag=None_length=180_numOtherVars=3	ACTGGCCGCTTGACGTTTTTTTTTTTTTTTTTTTTTTTTTTTTCCAGAAGAGTTTCACTCTTGTTGCCCAGGCTGGAGTGCAATGGTGCAATCTCGGCTCACTGAGACCGCCTTCTGGCTTCAAGCGATTCTCCTGCCTCAGCCTCCTGAGTACCTGGGATTACACACTGCGGCTCCTGC
Pool=1KGTest_var23357_geneIDs=ENSG00000180185_chrom=chr16_pos=1917910_strand=+_ref=C_alt=CAAAT_allele=ref_haploFlag=Base_restrictionFlag=None_length=180_numOtherVars=0	ACTGGCCGCTTGACGGTAAAATAATACATCTATTGATCATTTTGAACAATTACTAGTCAAATCTACAATCATATCTTCTACTCTACACACAAAGATTAATTTTCATCTAGGTGGCATAAATACAAAGAAATTTAGGTATACTTAATATCTAACAATTATACCAATCACTGCGGCTCCTGC
Pool=1KGTest_var23357_geneIDs=ENSG00000180185_chrom=chr16_pos=1917910_strand=+_ref=C_alt=CAAAT_allele=alt1_haploFlag=Base_restrictionFlag=None_length=184_numOtherVars=0	ACTGGCCGCTTGACGGTAAAATAATACATCTATTGATCATTTTGAACAATTACTAGTCAAATCTACAATCATATCTTCTACTCTACACACAAATAAAGATTAATTTTCATCTAGGTGGCATAAATACAAAGAAATTTAGGTATACTTAATATCTAACAATTATACCAATCACTGCGGCTCCTGC
Pool=1KGTest_var23358_geneIDs=ENSG00000180185_chrom=chr16_pos=1917998_strand=+_ref=T_alt=C_allele=ref_haploFlag=Base_restrictionFlag=None_length=180_numOtherVars=0	ACTGGCCGCTTGACGCATCTAGGTGGCATAAATACAAAGAAATTTAGGTATACTTAATATCTAACAATTATACCAATGCAATGAGTATCTATATACTTGCCAATTATAAAAGCATGTGTTGAATGAATCAATAACATTGATGTAATGTTATCACATAAAATGTCACACTGCGGCTCCTGC
Pool=1KGTest_var23358_geneIDs=ENSG00000180185_chrom=chr16_pos=1917998_strand=+_ref=T_alt=C_allele=alt1_haploFlag=Base_restrictionFlag=None_length=180_numOtherVars=0	ACTGGCCGCTTGACGCATCTAGGTGGCATAAATACAAAGAAATTTAGGTATACTTAATATCTAACAATTATACCAATGCAATGAGTATCCATATACTTGCCAATTATAAAAGCATGTGTTGAATGAATCAATAACATTGATGTAATGTTATCACATAAAATGTCACACTGCGGCTCCTGC
Pool=1KGTest_var23359_geneIDs=ENSG00000180185_chrom=chr16_pos=1918125_strand=+_ref=T_alt=G_allele=ref_haploFlag=Base_restrictionFlag=None_length=180_numOtherVars=0	ACTGGCCGCTTGACGTAATGTTATCACATAAAATGTCATCAGTAAGCAAATCACCACATTATTGAAACCTACCAGATTAGCCATATTTGTCTGCAGATCTGAAAGGGTAGTGAAAATCCTCGCTGCAAAGGAGTTTGCCATTTTTTTAATCTGCATTTTAGAAAACACTGCGGCTCCTGC
Pool=1KGTest_var23359_geneIDs=ENSG00000180185_chrom=chr16_pos=1918125_strand=+_ref=T_alt=G_allele=alt1_haploFlag=Base_restrictionFlag=None_length=180_numOtherVars=0	ACTGGCCGCTTGACGTAATGTTATCACATAAAATGTCATCAGTAAGCAAATCACCACATTATTGAAACCTACCAGATTAGCCATATTTGGCTGCAGATCTGAAAGGGTAGTGAAAATCCTCGCTGCAAAGGAGTTTGCCATTTTTTTAATCTGCATTTTAGAAAACACTGCGGCTCCTGC
Pool=1KGTest_var23360_geneIDs=ENSG00000180185_chrom=chr16_pos=1918389_strand=+_ref=G_alt=A_allele=ref_haploFlag=Base_restrictionFlag=None_length=180_numOtherVars=0	ACTGGCCGCTTGACGTGGGAGGCTGAAGTGGATGGATCACCTGAGGTCAGGAGTTCAAGACCAGCCTGGCCATCATGGCGAAACCTCACGTGGTAGCGGGCACCAGTAATCCCAGCTACTCAGGAGGCTGAGGCAGGAAGAAGTGCTTGAACCTGGGAGGCAGAGCACTGCGGCTCCTGC
Pool=1KGTest_var23360_geneIDs=ENSG00000180185_chrom=chr16_pos=1918389_strand=+_ref=G_alt=A_allele=alt1_haploFlag=Base_restrictionFlag=None_length=180_numOtherVars=0	ACTGGCCGCTTGACGTGGGAGGCTGAAGTGGATGGATCACCTGAGGTCAGGAGTTCAAGACCAGCCTGGCCATCATGGCGAAACCTCACATGGTAGCGGGCACCAGTAATCCCAGCTACTCAGGAGGCTGAGGCAGGAAGAAGTGCTTGAACCTGGGAGGCAGAGCACTGCGGCTCCTGC
Pool=1KGTest_var23361_geneIDs=ENSG00000180185_chrom=chr16_pos=1918641_strand=+_ref=G_alt=C_allele=ref_haploFlag=Base_restrictionFlag=None_length=180_numOtherVars=1	ACTGGCCGCTTGACGATATTATTGGCCAGGTGCGGTGGCTCATGCCTATTATCCCAGCACTTTTGGAGGCCGAGGAGGGCGGATCACAGGGTCAGGAGATCGAGACCATCCCGGCTAACATGCTGAAACCCCGTCTCTACTAAAAATACAAAAAATTAGCTGGGCCACTGCGGCTCCTGC
Pool=1KGTest_var23361_geneIDs=ENSG00000180185_chrom=chr16_pos=1918641_strand=+_ref=G_alt=C_allele=alt1_haploFlag=Base_restrictionFlag=None_length=180_numOtherVars=1	ACTGGCCGCTTGACGATATTATTGGCCAGGTGCGGTGGCTCATGCCTATTATCCCAGCACTTTTGGAGGCCGAGGAGGGCGGATCACAGCGTCAGGAGATCGAGACCATCCCGGCTAACATGCTGAAACCCCGTCTCTACTAAAAATACAAAAAATTAGCTGGGCCACTGCGGCTCCTGC
Pool=1KGTest_var23361_geneIDs=ENSG00000180185_chrom=chr16_pos=1918641_strand=+_ref=G_alt=C_allele=ref_haploFlag=Base,var23362:C/G_restrictionFlag=None_length=180_numOtherVars=1	ACTGGCCGCTTGACGATATTATTGGCCAGGTGCGGTGGCTCATGCCTATTATCCCAGCACTTTTGGAGGCCGAGGAGGGCGGATCACAGGGTCAGGAGATCGAGACCATCCCGGCTAACATGGTGAAACCCCGTCTCTACTAAAAATACAAAAAATTAGCTGGGCCACTGCGGCTCCTGC
Pool=1KGTest_var23361_geneIDs=ENSG00000180185_chrom=chr16_pos=1918641_strand=+_ref=G_alt=C_allele=alt1_haploFlag=Base,var23362:C/G_restrictionFlag=None_length=180_numOtherVars=1	ACTGGCCGCTTGACGATATTATTGGCCAGGTGCGGTGGCTCATGCCTATTATCCCAGCACTTTTGGAGGCCGAGGAGGGCGGATCACAGCGTCAGGAGATCGAGACCATCCCGGCTAACATGGTGAAACCCCGTCTCTACTAAAAATACAAAAAATTAGCTGGGCCACTGCGGCTCCTGC
Pool=1KGTest_var23362_geneIDs=ENSG00000180185_chrom=chr16_pos=1918674_strand=+_ref=C_alt=G_allele=ref_haploFlag=Base_restrictionFlag=None_length=180_numOtherVars=2	ACTGGCCGCTTGACGTTATCCCAGCACTTTTGGAGGCCGAGGAGGGCGGATCACAGGGTCAGGAGATCGAGACCATCCCGGCTAACATGCTGAAACCCCGTCTCTACTAAAAATACAAAAAATTAGCTGGGCTTGGTGGCAGGCACCTGTAGGCCCAGCTACTCGCACTGCGGCTCCTGC
Pool=1KGTest_var23362_geneIDs=ENSG00000180185_chrom=chr16_pos=1918674_strand=+_ref=C_alt=G_allele=alt1_haploFlag=Base_restrictionFlag=None_length=180_numOtherVars=2	ACTGGCCGCTTGACGTTATCCCAGCACTTTTGGAGGCCGAGGAGGGCGGATCACAGGGTCAGGAGATCGAGACCATCCCGGCTAACATGGTGAAACCCCGTCTCTACTAAAAATACAAAAAATTAGCTGGGCTTGGTGGCAGGCACCTGTAGGCCCAGCTACTCGCACTGCGGCTCCTGC
Pool=1KGTest_var23362_geneIDs=ENSG00000180185_chrom=chr16_pos=1918674_strand=+_ref=C_alt=G_allele=ref_haploFlag=Base,var23361:G/C_restrictionFlag=None_length=180_numOtherVars=2	ACTGGCCGCTTGACGTTATCCCAGCACTTTTGGAGGCCGAGGAGGGCGGATCACAGCGTCAGGAGATCGAGACCATCCCGGCTAACATGCTGAAACCCCGTCTCTACTAAAAATACAAAAAATTAGCTGGGCTTGGTGGCAGGCACCTGTAGGCCCAGCTACTCGCACTGCGGCTCCTGC
Pool=1KGTest_var23362_geneIDs=ENSG00000180185_chrom=chr16_pos=1918674_strand=+_ref=C_alt=G_allele=alt1_haploFlag=Base,var23361:G/C_restrictionFlag=None_length=180_numOtherVars=2	ACTGGCCGCTTGACGTTATCCCAGCACTTTTGGAGGCCGAGGAGGGCGGATCACAGCGTCAGGAGATCGAGACCATCCCGGCTAACATGGTGAAACCCCGTCTCTACTAAAAATACAAAAAATTAGCTGGGCTTGGTGGCAGGCACCTGTAGGCCCAGCTACTCGCACTGCGGCTCCTGC
Pool=1KGTest_var23362_geneIDs=ENSG00000180185_chrom=chr16_pos=1918674_strand=+_ref=C_alt=G_allele=ref_haploFlag=Base,var23363:G/T_restrictionFlag=None_length=180_numOtherVars=2	ACTGGCCGCTTGACGTTATCCCAGCACTTTTGGAGGCCGAGGAGGGCGGATCACAGGGTCAGGAGATCGAGACCATCCCGGCTAACATGCTGAAACCCCGTCTCTACTAAAAATACAAAAAATTAGCTGGGCTTGGTGGCAGGCACCTGTAGTCCCAGCTACTCGCACTGCGGCTCCTGC
Pool=1KGTest_var23362_geneIDs=ENSG00000180185_chrom=chr16_pos=1918674_strand=+_ref=C_alt=G_allele=alt1_haploFlag=Base,var23363:G/T_restrictionFlag=None_length=180_numOtherVars=2	ACTGGCCGCTTGACGTTATCCCAGCACTTTTGGAGGCCGAGGAGGGCGGATCACAGGGTCAGGAGATCGAGACCATCCCGGCTAACATGGTGAAACCCCGTCTCTACTAAAAATACAAAAAATTAGCTGGGCTTGGTGGCAGGCACCTGTAGTCCCAGCTACTCGCACTGCGGCTCCTGC
Pool=1KGTest_var23362_geneIDs=ENSG00000180185_chrom=chr16_pos=1918674_strand=+_ref=C_alt=G_allele=ref_haploFlag=Base,var23361:G/C,var23363:G/T_restrictionFlag=None_length=180_numOtherVars=2	ACTGGCCGCTTGACGTTATCCCAGCACTTTTGGAGGCCGAGGAGGGCGGATCACAGCGTCAGGAGATCGAGACCATCCCGGCTAACATGCTGAAACCCCGTCTCTACTAAAAATACAAAAAATTAGCTGGGCTTGGTGGCAGGCACCTGTAGTCCCAGCTACTCGCACTGCGGCTCCTGC
Pool=1KGTest_var23362_geneIDs=ENSG00000180185_chrom=chr16_pos=1918674_strand=+_ref=C_alt=G_allele=alt1_haploFlag=Base,var23361:G/C,var23363:G/T_restrictionFlag=None_length=180_numOtherVars=2	ACTGGCCGCTTGACGTTATCCCAGCACTTTTGGAGGCCGAGGAGGGCGGATCACAGCGTCAGGAGATCGAGACCATCCCGGCTAACATGGTGAAACCCCGTCTCTACTAAAAATACAAAAAATTAGCTGGGCTTGGTGGCAGGCACCTGTAGTCCCAGCTACTCGCACTGCGGCTCCTGC
Pool=1KGTest_var23363_geneIDs=ENSG00000180185_chrom=chr16_pos=1918737_strand=+_ref=G_alt=T_allele=ref_haploFlag=Base_restrictionFlag=None_length=180_numOtherVars=1	ACTGGCCGCTTGACGCGGCTAACATGCTGAAACCCCGTCTCTACTAAAAATACAAAAAATTAGCTGGGCTTGGTGGCAGGCACCTGTAGGCCCAGCTACTCGGGAGGCTGAGGCAGGAGAATGGCGTGAACCCGGGAGGCGGAGCTTGCAGTGAGCTGAGATGGCCACTGCGGCTCCTGC
Pool=1KGTest_var23363_geneIDs=ENSG00000180185_chrom=chr16_pos=1918737_strand=+_ref=G_alt=T_allele=alt1_haploFlag=Base_restrictionFlag=None_length=180_numOtherVars=1	ACTGGCCGCTTGACGCGGCTAACATGCTGAAACCCCGTCTCTACTAAAAATACAAAAAATTAGCTGGGCTTGGTGGCAGGCACCTGTAGTCCCAGCTACTCGGGAGGCTGAGGCAGGAGAATGGCGTGAACCCGGGAGGCGGAGCTTGCAGTGAGCTGAGATGGCCACTGCGGCTCCTGC
Pool=1KGTest_var23363_geneIDs=ENSG00000180185_chrom=chr16_pos=1918737_strand=+_ref=G_alt=T_allele=ref_haploFlag=Base,var23362:C/G_restrictionFlag=None_length=180_numOtherVars=1	ACTGGCCGCTTGACGCGGCTAACATGGTGAAACCCCGTCTCTACTAAAAATACAAAAAATTAGCTGGGCTTGGTGGCAGGCACCTGTAGGCCCAGCTACTCGGGAGGCTGAGGCAGGAGAATGGCGTGAACCCGGGAGGCGGAGCTTGCAGTGAGCTGAGATGGCCACTGCGGCTCCTGC
Pool=1KGTest_var23363_geneIDs=ENSG00000180185_chrom=chr16_pos=1918737_strand=+_ref=G_alt=T_allele=alt1_haploFlag=Base,var23362:C/G_restrictionFlag=None_length=180_numOtherVars=1	ACTGGCCGCTTGACGCGGCTAACATGGTGAAACCCCGTCTCTACTAAAAATACAAAAAATTAGCTGGGCTTGGTGGCAGGCACCTGTAGTCCCAGCTACTCGGGAGGCTGAGGCAGGAGAATGGCGTGAACCCGGGAGGCGGAGCTTGCAGTGAGCTGAGATGGCCACTGCGGCTCCTGC
Pool=1KGTest_var23364_geneIDs=ENSG00000180185_chrom=chr16_pos=1918859_strand=+_ref=G_alt=A_allele=ref_haploFlag=Base_restrictionFlag=None_length=180_numOtherVars=0	ACTGGCCGCTTGACGGGCGGAGCTTGCAGTGAGCTGAGATGGCACCACTGCACTCCAGCCTGGATGACAGAGCGACACTCCATCTCAAAGAATAAATAAATAAAATAAAATAAAATATTATTTAGGAAAGCACTGGATAGTTTACTGCTTTGGAAAATTTTTATTCACTGCGGCTCCTGC
Pool=1KGTest_var23364_geneIDs=ENSG00000180185_chrom=chr16_pos=1918859_strand=+_ref=G_alt=A_allele=alt1_haploFlag=Base_restrictionFlag=None_length=180_numOtherVars=0	ACTGGCCGCTTGACGGGCGGAGCTTGCAGTGAGCTGAGATGGCACCACTGCACTCCAGCCTGGATGACAGAGCGACACTCCATCTCAAAAAATAAATAAATAAAATAAAATAAAATATTATTTAGGAAAGCACTGGATAGTTTACTGCTTTGGAAAATTTTTATTCACTGCGGCTCCTGC
Pool=1KGTest_var23365_geneIDs=ENSG00000180185_chrom=chr16_pos=1918974_strand=+_ref=A_alt=G_allele=ref_haploFlag=Base_restrictionFlag=None_length=180_numOtherVars=0	ACTGGCCGCTTGACGCACTGGATAGTTTACTGCTTTGGAAAATTTTTATTATAATGGTAAAATGTAAATTAATATCGATTAAACCTATAAAAAACATGTTCAGAATGTCCTTTTATAATTTTGAATGATATAGCTATTATAGGTTTCAATTTTTAACTTTCATTTCACTGCGGCTCCTGC
Pool=1KGTest_var23365_geneIDs=ENSG00000180185_chrom=chr16_pos=1918974_strand=+_ref=A_alt=G_allele=alt1_haploFlag=Base_restrictionFlag=None_length=180_numOtherVars=0	ACTGGCCGCTTGACGCACTGGATAGTTTACTGCTTTGGAAAATTTTTATTATAATGGTAAAATGTAAATTAATATCGATTAAACCTATAGAAAACATGTTCAGAATGTCCTTTTATAATTTTGAATGATATAGCTATTATAGGTTTCAATTTTTAACTTTCATTTCACTGCGGCTCCTGC
Pool=1KGTest_var23366_geneIDs=ENSG00000180185_chrom=chr16_pos=1919271_strand=+_ref=G_alt=A_allele=ref_haploFlag=Base_restrictionFlag=None_length=180_numOtherVars=0	ACTGGCCGCTTGACGTTCACCACAACATCCGCCTCCCAGGCTCAAGCGATTCTTCTGCCTCAGCCTCCCAAATAGCTGGGATTACAGGCGCCTGCCACCATGCCCAGCCAATTTTTGTATTTTTAGTAGAGACGAGGTTTCACCATGTTGGCCAGGCTGGTCTTGCACTGCGGCTCCTGC
Pool=1KGTest_var23366_geneIDs=ENSG00000180185_chrom=chr16_pos=1919271_strand=+_ref=G_alt=A_allele=alt1_haploFlag=Base_restrictionFlag=None_length=180_numOtherVars=0	ACTGGCCGCTTGACGTTCACCACAACATCCGCCTCCCAGGCTCAAGCGATTCTTCTGCCTCAGCCTCCCAAATAGCTGGGATTACAGGCACCTGCCACCATGCCCAGCCAATTTTTGTATTTTTAGTAGAGACGAGGTTTCACCATGTTGGCCAGGCTGGTCTTGCACTGCGGCTCCTGC
Pool=1KGTest_var23367_geneIDs=ENSG00000180185_chrom=chr16_pos=1919431_strand=+_ref=T_alt=C_allele=ref_haploFlag=Base_restrictionFlag=None_length=180_numOtherVars=1	ACTGGCCGCTTGACGCTCAAGTGATCCGGCCGCCCCCAAAGTGCTGGATTACAGGCGTGAGCCACCAAGCCCAGCCAAATTTAGAGTTTTACATGCAAGATGATTCAATAGGACATTTTTTTTTTGAGATGGAGTTTCACTCTGTTGCCTAGGCTGGAGTGCAGTCACTGCGGCTCCTGC
Pool=1KGTest_var23367_geneIDs=ENSG00000180185_chrom=chr16_pos=1919431_strand=+_ref=T_alt=C_allele=alt1_haploFlag=Base_restrictionFlag=None_length=180_numOtherVars=1	ACTGGCCGCTTGACGCTCAAGTGATCCGGCCGCCCCCAAAGTGCTGGATTACAGGCGTGAGCCACCAAGCCCAGCCAAATTTAGAGTTTCACATGCAAGATGATTCAATAGGACATTTTTTTTTTGAGATGGAGTTTCACTCTGTTGCCTAGGCTGGAGTGCAGTCACTGCGGCTCCTGC
Pool=1KGTest_var23367_geneIDs=ENSG00000180185_chrom=chr16_pos=1919431_strand=+_ref=T_alt=C_allele=ref_haploFlag=Base,var23368:A/G_restrictionFlag=None_length=180_numOtherVars=1	ACTGGCCGCTTGACGCTCAAGTGATCCGGCCGCCCCCAAAGTGCTGGATTACAGGCGTGAGCCACCAAGCCCAGCCAAATTTAGAGTTTTACATGCAAGATGATTCAATGGGACATTTTTTTTTTGAGATGGAGTTTCACTCTGTTGCCTAGGCTGGAGTGCAGTCACTGCGGCTCCTGC
Pool=1KGTest_var23367_geneIDs=ENSG00000180185_chrom=chr16_pos=1919431_strand=+_ref=T_alt=C_allele=alt1_haploFlag=Base,var23368:A/G_restrictionFlag=None_length=180_numOtherVars=1	ACTGGCCGCTTGACGCTCAAGTGATCCGGCCGCCCCCAAAGTGCTGGATTACAGGCGTGAGCCACCAAGCCCAGCCAAATTTAGAGTTTCACATGCAAGATGATTCAATGGGACATTTTTTTTTTGAGATGGAGTTTCACTCTGTTGCCTAGGCTGGAGTGCAGTCACTGCGGCTCCTGC
Pool=1KGTest_var23368_geneIDs=ENSG00000180185_chrom=chr16_pos=1919451_strand=+_ref=A_alt=G_allele=ref_haploFlag=Base_restrictionFlag=None_length=180_numOtherVars=1	ACTGGCCGCTTGACGCCAAAGTGCTGGATTACAGGCGTGAGCCACCAAGCCCAGCCAAATTTAGAGTTTTACATGCAAGATGATTCAATAGGACATTTTTTTTTTGAGATGGAGTTTCACTCTGTTGCCTAGGCTGGAGTGCAGTGGTGCAATCTCAGCTCACTGCACTGCGGCTCCTGC
Pool=1KGTest_var23368_geneIDs=ENSG00000180185_chrom=chr16_pos=1919451_strand=+_ref=A_alt=G_allele=alt1_haploFlag=Base_restrictionFlag=None_length=180_numOtherVars=1	ACTGGCCGCTTGACGCCAAAGTGCTGGATTACAGGCGTGAGCCACCAAGCCCAGCCAAATTTAGAGTTTTACATGCAAGATGATTCAATGGGACATTTTTTTTTTGAGATGGAGTTTCACTCTGTTGCCTAGGCTGGAGTGCAGTGGTGCAATCTCAGCTCACTGCACTGCGGCTCCTGC
Pool=1KGTest_var23368_geneIDs=ENSG00000180185_chrom=chr16_pos=1919451_strand=+_ref=A_alt=G_allele=ref_haploFlag=Base,var23367:T/C_restrictionFlag=None_length=180_numOtherVars=1	ACTGGCCGCTTGACGCCAAAGTGCTGGATTACAGGCGTGAGCCACCAAGCCCAGCCAAATTTAGAGTTTCACATGCAAGATGATTCAATAGGACATTTTTTTTTTGAGATGGAGTTTCACTCTGTTGCCTAGGCTGGAGTGCAGTGGTGCAATCTCAGCTCACTGCACTGCGGCTCCTGC
Pool=1KGTest_var23368_geneIDs=ENSG00000180185_chrom=chr16_pos=1919451_strand=+_ref=A_alt=G_allele=alt1_haploFlag=Base,var23367:T/C_restrictionFlag=None_length=180_numOtherVars=1	ACTGGCCGCTTGACGCCAAAGTGCTGGATTACAGGCGTGAGCCACCAAGCCCAGCCAAATTTAGAGTTTCACATGCAAGATGATTCAATGGGACATTTTTTTTTTGAGATGGAGTTTCACTCTGTTGCCTAGGCTGGAGTGCAGTGGTGCAATCTCAGCTCACTGCACTGCGGCTCCTGC
Pool=1KGTest_var23369_geneIDs=ENSG00000180185_chrom=chr16_pos=1919530_strand=+_ref=G_alt=A_allele=ref_haploFlag=Base_restrictionFlag=None_length=180_numOtherVars=0	ACTGGCCGCTTGACGATTTTTTTTTTGAGATGGAGTTTCACTCTGTTGCCTAGGCTGGAGTGCAGTGGTGCAATCTCAGCTCACTGCAAGCTCCACCTCCTGGGTTCACGCCATTCTCCCACCTCAGCCTCCCGAGTAGCTGGGATTACAGGCACCTGCCACCACCACTGCGGCTCCTGC
Pool=1KGTest_var23369_geneIDs=ENSG00000180185_chrom=chr16_pos=1919530_strand=+_ref=G_alt=A_allele=alt1_haploFlag=Base_restrictionFlag=None_length=180_numOtherVars=0	ACTGGCCGCTTGACGATTTTTTTTTTGAGATGGAGTTTCACTCTGTTGCCTAGGCTGGAGTGCAGTGGTGCAATCTCAGCTCACTGCAAACTCCACCTCCTGGGTTCACGCCATTCTCCCACCTCAGCCTCCCGAGTAGCTGGGATTACAGGCACCTGCCACCACCACTGCGGCTCCTGC
Pool=1KGTest_var23370_geneIDs=ENSG00000180185_chrom=chr16_pos=1919755_strand=+_ref=G_alt=A_allele=ref_haploFlag=Base_restrictionFlag=None_length=180_numOtherVars=1	ACTGGCCGCTTGACGTGACCTCGTGATCCGCCCACCTCGGCCTCCCAAAGTGCTGGGATTACAGGCATGAGCCACCACGCCCGGCCTCAGTGGGACATTTAAGGATTTAAATATATATTAGCATCAAGCTTACCTCAAAAAATACAGCAAAAATCTACGTAAACACACTGCGGCTCCTGC
Pool=1KGTest_var23370_geneIDs=ENSG00000180185_chrom=chr16_pos=1919755_strand=+_ref=G_alt=A_allele=alt1_haploFlag=Base_restrictionFlag=None_length=180_numOtherVars=1	ACTGGCCGCTTGACGTGACCTCGTGATCCGCCCACCTCGGCCTCCCAAAGTGCTGGGATTACAGGCATGAGCCACCACGCCCGGCCTCAATGGGACATTTAAGGATTTAAATATATATTAGCATCAAGCTTACCTCAAAAAATACAGCAAAAATCTACGTAAACACACTGCGGCTCCTGC
Pool=1KGTest_var23370_geneIDs=ENSG00000180185_chrom=chr16_pos=1919755_strand=+_ref=G_alt=A_allele=ref_haploFlag=Base,var23371:G/A_restrictionFlag=None_length=180_numOtherVars=1	ACTGGCCGCTTGACGTGACCTCGTGATCCGCCCACCTCGGCCTCCCAAAGTGCTGGGATTACAGGCATGAGCCACCACGCCCGGCCTCAGTGGGACATTTAAAGATTTAAATATATATTAGCATCAAGCTTACCTCAAAAAATACAGCAAAAATCTACGTAAACACACTGCGGCTCCTGC
Pool=1KGTest_var23370_geneIDs=ENSG00000180185_chrom=chr16_pos=1919755_strand=+_ref=G_alt=A_allele=alt1_haploFlag=Base,var23371:G/A_restrictionFlag=None_length=180_numOtherVars=1	ACTGGCCGCTTGACGTGACCTCGTGATCCGCCCACCTCGGCCTCCCAAAGTGCTGGGATTACAGGCATGAGCCACCACGCCCGGCCTCAATGGGACATTTAAAGATTTAAATATATATTAGCATCAAGCTTACCTCAAAAAATACAGCAAAAATCTACGTAAACACACTGCGGCTCCTGC
Pool=1KGTest_var23371_geneIDs=ENSG00000180185_chrom=chr16_pos=1919768_strand=+_ref=G_alt=A_allele=ref_haploFlag=Base_restrictionFlag=None_length=180_numOtherVars=1	ACTGGCCGCTTGACGCGCCCACCTCGGCCTCCCAAAGTGCTGGGATTACAGGCATGAGCCACCACGCCCGGCCTCAGTGGGACATTTAAGGATTTAAATATATATTAGCATCAAGCTTACCTCAAAAAATACAGCAAAAATCTACGTAAACACCTCATATTGAGCCACTGCGGCTCCTGC
Pool=1KGTest_var23371_geneIDs=ENSG00000180185_chrom=chr16_pos=1919768_strand=+_ref=G_alt=A_allele=alt1_haploFlag=Base_restrictionFlag=None_length=180_numOtherVars=1	ACTGGCCGCTTGACGCGCCCACCTCGGCCTCCCAAAGTGCTGGGATTACAGGCATGAGCCACCACGCCCGGCCTCAGTGGGACATTTAAAGATTTAAATATATATTAGCATCAAGCTTACCTCAAAAAATACAGCAAAAATCTACGTAAACACCTCATATTGAGCCACTGCGGCTCCTGC
Pool=1KGTest_var23371_geneIDs=ENSG00000180185_chrom=chr16_pos=1919768_strand=+_ref=G_alt=A_allele=ref_haploFlag=Base,var23370:G/A_restrictionFlag=None_length=180_numOtherVars=1	ACTGGCCGCTTGACGCGCCCACCTCGGCCTCCCAAAGTGCTGGGATTACAGGCATGAGCCACCACGCCCGGCCTCAATGGGACATTTAAGGATTTAAATATATATTAGCATCAAGCTTACCTCAAAAAATACAGCAAAAATCTACGTAAACACCTCATATTGAGCCACTGCGGCTCCTGC
Pool=1KGTest_var23371_geneIDs=ENSG00000180185_chrom=chr16_pos=1919768_strand=+_ref=G_alt=A_allele=alt1_haploFlag=Base,var23370:G/A_restrictionFlag=None_length=180_numOtherVars=1	ACTGGCCGCTTGACGCGCCCACCTCGGCCTCCCAAAGTGCTGGGATTACAGGCATGAGCCACCACGCCCGGCCTCAATGGGACATTTAAAGATTTAAATATATATTAGCATCAAGCTTACCTCAAAAAATACAGCAAAAATCTACGTAAACACCTCATATTGAGCCACTGCGGCTCCTGC
Pool=1KGTest_var23372_geneIDs=ENSG00000180185_chrom=chr16_pos=1919959_strand=+_ref=A_alt=G_allele=ref_haploFlag=Base_restrictionFlag=None_length=180_numOtherVars=2	ACTGGCCGCTTGACGTTTTTTGAGACGGAGTCTCGCTCTGTCGCCCAGGATGGAGTGCAGTGGCACGATCTCAGCTCACTGCAACCTCTACCTCCCAGGTTCAAGCGATTCTCCTGCCTCAGCCTCCCGAGTAGCTGGGACTACAGGCATGTGTCACCTCACCCACACTGCGGCTCCTGC
Pool=1KGTest_var23372_geneIDs=ENSG00000180185_chrom=chr16_pos=1919959_strand=+_ref=A_alt=G_allele=alt1_haploFlag=Base_restrictionFlag=None_length=180_numOtherVars=2	ACTGGCCGCTTGACGTTTTTTGAGACGGAGTCTCGCTCTGTCGCCCAGGATGGAGTGCAGTGGCACGATCTCAGCTCACTGCAACCTCTGCCTCCCAGGTTCAAGCGATTCTCCTGCCTCAGCCTCCCGAGTAGCTGGGACTACAGGCATGTGTCACCTCACCCACACTGCGGCTCCTGC
Pool=1KGTest_var23372_geneIDs=ENSG00000180185_chrom=chr16_pos=1919959_strand=+_ref=A_alt=G_allele=ref_haploFlag=Base,var23373:T/C_restrictionFlag=None_length=180_numOtherVars=2	ACTGGCCGCTTGACGTTTTTTGAGACGGAGTCTCGCTCTGTCGCCCAGGATGGAGTGCAGTGGCACGATCTCAGCTCACTGCAACCTCTACCTCCCAGGTTCAAGCGATTCTCCTGCCTCAGCCTCCCGAGTAGCTGGGACTACAGGCATGTGCCACCTCACCCACACTGCGGCTCCTGC
Pool=1KGTest_var23372_geneIDs=ENSG00000180185_chrom=chr16_pos=1919959_strand=+_ref=A_alt=G_allele=alt1_haploFlag=Base,var23373:T/C_restrictionFlag=None_length=180_numOtherVars=2	ACTGGCCGCTTGACGTTTTTTGAGACGGAGTCTCGCTCTGTCGCCCAGGATGGAGTGCAGTGGCACGATCTCAGCTCACTGCAACCTCTGCCTCCCAGGTTCAAGCGATTCTCCTGCCTCAGCCTCCCGAGTAGCTGGGACTACAGGCATGTGCCACCTCACCCACACTGCGGCTCCTGC
Pool=1KGTest_var23372_geneIDs=ENSG00000180185_chrom=chr16_pos=1919959_strand=+_ref=A_alt=G_allele=ref_haploFlag=Base,var23374:T/A_restrictionFlag=None_length=180_numOtherVars=2	ACTGGCCGCTTGACGTTTTTTGAGACGGAGTCTCGCTCTGTCGCCCAGGATGGAGTGCAGTGGCACGATCTCAGCTCACTGCAACCTCTACCTCCCAGGTTCAAGCGATTCTCCTGCCTCAGCCTCCCGAGTAGCTGGGACTACAGGCATGTGTCACCACACCCACACTGCGGCTCCTGC
Pool=1KGTest_var23372_geneIDs=ENSG00000180185_chrom=chr16_pos=1919959_strand=+_ref=A_alt=G_allele=alt1_haploFlag=Base,var23374:T/A_restrictionFlag=None_length=180_numOtherVars=2	ACTGGCCGCTTGACGTTTTTTGAGACGGAGTCTCGCTCTGTCGCCCAGGATGGAGTGCAGTGGCACGATCTCAGCTCACTGCAACCTCTGCCTCCCAGGTTCAAGCGATTCTCCTGCCTCAGCCTCCCGAGTAGCTGGGACTACAGGCATGTGTCACCACACCCACACTGCGGCTCCTGC
Pool=1KGTest_var23372_geneIDs=ENSG00000180185_chrom=chr16_pos=1919959_strand=+_ref=A_alt=G_allele=ref_haploFlag=Base,var23373:T/C,var23374:T/A_restrictionFlag=None_length=180_numOtherVars=2	ACTGGCCGCTTGACGTTTTTTGAGACGGAGTCTCGCTCTGTCGCCCAGGATGGAGTGCAGTGGCACGATCTCAGCTCACTGCAACCTCTACCTCCCAGGTTCAAGCGATTCTCCTGCCTCAGCCTCCCGAGTAGCTGGGACTACAGGCATGTGCCACCACACCCACACTGCGGCTCCTGC
Pool=1KGTest_var23372_geneIDs=ENSG00000180185_chrom=chr16_pos=1919959_strand=+_ref=A_alt=G_allele=alt1_haploFlag=Base,var23373:T/C,var23374:T/A_restrictionFlag=None_length=180_numOtherVars=2	ACTGGCCGCTTGACGTTTTTTGAGACGGAGTCTCGCTCTGTCGCCCAGGATGGAGTGCAGTGGCACGATCTCAGCTCACTGCAACCTCTGCCTCCCAGGTTCAAGCGATTCTCCTGCCTCAGCCTCCCGAGTAGCTGGGACTACAGGCATGTGCCACCACACCCACACTGCGGCTCCTGC
Pool=1KGTest_var23373_geneIDs=ENSG00000180185_chrom=chr16_pos=1920023_strand=+_ref=T_alt=C_allele=ref_haploFlag=Base_restrictionFlag=None_length=180_numOtherVars=2	ACTGGCCGCTTGACGTGCAACCTCTACCTCCCAGGTTCAAGCGATTCTCCTGCCTCAGCCTCCCGAGTAGCTGGGACTACAGGCATGTGTCACCTCACCCAGCTAATTTTTTTGTATTTTTAGTAGAGATGGGGTTTCACTGTGTTAGCCAGGATGGTCTCGATCCACTGCGGCTCCTGC
Pool=1KGTest_var23373_geneIDs=ENSG00000180185_chrom=chr16_pos=1920023_strand=+_ref=T_alt=C_allele=alt1_haploFlag=Base_restrictionFlag=None_length=180_numOtherVars=2	ACTGGCCGCTTGACGTGCAACCTCTACCTCCCAGGTTCAAGCGATTCTCCTGCCTCAGCCTCCCGAGTAGCTGGGACTACAGGCATGTGCCACCTCACCCAGCTAATTTTTTTGTATTTTTAGTAGAGATGGGGTTTCACTGTGTTAGCCAGGATGGTCTCGATCCACTGCGGCTCCTGC
Pool=1KGTest_var23373_geneIDs=ENSG00000180185_chrom=chr16_pos=1920023_strand=+_ref=T_alt=C_allele=ref_haploFlag=Base,var23372:A/G_restrictionFlag=None_length=180_numOtherVars=2	ACTGGCCGCTTGACGTGCAACCTCTGCCTCCCAGGTTCAAGCGATTCTCCTGCCTCAGCCTCCCGAGTAGCTGGGACTACAGGCATGTGTCACCTCACCCAGCTAATTTTTTTGTATTTTTAGTAGAGATGGGGTTTCACTGTGTTAGCCAGGATGGTCTCGATCCACTGCGGCTCCTGC
Pool=1KGTest_var23373_geneIDs=ENSG00000180185_chrom=chr16_pos=1920023_strand=+_ref=T_alt=C_allele=alt1_haploFlag=Base,var23372:A/G_restrictionFlag=None_length=180_numOtherVars=2	ACTGGCCGCTTGACGTGCAACCTCTGCCTCCCAGGTTCAAGCGATTCTCCTGCCTCAGCCTCCCGAGTAGCTGGGACTACAGGCATGTGCCACCTCACCCAGCTAATTTTTTTGTATTTTTAGTAGAGATGGGGTTTCACTGTGTTAGCCAGGATGGTCTCGATCCACTGCGGCTCCTGC
Pool=1KGTest_var23373_geneIDs=ENSG00000180185_chrom=chr16_pos=1920023_strand=+_ref=T_alt=C_allele=ref_haploFlag=Base,var23374:T/A_restrictionFlag=None_length=180_numOtherVars=2	ACTGGCCGCTTGACGTGCAACCTCTACCTCCCAGGTTCAAGCGATTCTCCTGCCTCAGCCTCCCGAGTAGCTGGGACTACAGGCATGTGTCACCACACCCAGCTAATTTTTTTGTATTTTTAGTAGAGATGGGGTTTCACTGTGTTAGCCAGGATGGTCTCGATCCACTGCGGCTCCTGC
Pool=1KGTest_var23373_geneIDs=ENSG00000180185_chrom=chr16_pos=1920023_strand=+_ref=T_alt=C_allele=alt1_haploFlag=Base,var23374:T/A_restrictionFlag=None_length=180_numOtherVars=2	ACTGGCCGCTTGACGTGCAACCTCTACCTCCCAGGTTCAAGCGATTCTCCTGCCTCAGCCTCCCGAGTAGCTGGGACTACAGGCATGTGCCACCACACCCAGCTAATTTTTTTGTATTTTTAGTAGAGATGGGGTTTCACTGTGTTAGCCAGGATGGTCTCGATCCACTGCGGCTCCTGC
Pool=1KGTest_var23373_geneIDs=ENSG00000180185_chrom=chr16_pos=1920023_strand=+_ref=T_alt=C_allele=ref_haploFlag=Base,var23372:A/G,var23374:T/A_restrictionFlag=None_length=180_numOtherVars=2	ACTGGCCGCTTGACGTGCAACCTCTGCCTCCCAGGTTCAAGCGATTCTCCTGCCTCAGCCTCCCGAGTAGCTGGGACTACAGGCATGTGTCACCACACCCAGCTAATTTTTTTGTATTTTTAGTAGAGATGGGGTTTCACTGTGTTAGCCAGGATGGTCTCGATCCACTGCGGCTCCTGC
Pool=1KGTest_var23373_geneIDs=ENSG00000180185_chrom=chr16_pos=1920023_strand=+_ref=T_alt=C_allele=alt1_haploFlag=Base,var23372:A/G,var23374:T/A_restrictionFlag=None_length=180_numOtherVars=2	ACTGGCCGCTTGACGTGCAACCTCTGCCTCCCAGGTTCAAGCGATTCTCCTGCCTCAGCCTCCCGAGTAGCTGGGACTACAGGCATGTGCCACCACACCCAGCTAATTTTTTTGTATTTTTAGTAGAGATGGGGTTTCACTGTGTTAGCCAGGATGGTCTCGATCCACTGCGGCTCCTGC
Pool=1KGTest_var23374_geneIDs=ENSG00000180185_chrom=chr16_pos=1920028_strand=+_ref=T_alt=A_allele=ref_haploFlag=Base_restrictionFlag=None_length=180_numOtherVars=2	ACTGGCCGCTTGACGCCTCTACCTCCCAGGTTCAAGCGATTCTCCTGCCTCAGCCTCCCGAGTAGCTGGGACTACAGGCATGTGTCACCTCACCCAGCTAATTTTTTTGTATTTTTAGTAGAGATGGGGTTTCACTGTGTTAGCCAGGATGGTCTCGATCTCCTGCACTGCGGCTCCTGC
Pool=1KGTest_var23374_geneIDs=ENSG00000180185_chrom=chr16_pos=1920028_strand=+_ref=T_alt=A_allele=alt1_haploFlag=Base_restrictionFlag=None_length=180_numOtherVars=2	ACTGGCCGCTTGACGCCTCTACCTCCCAGGTTCAAGCGATTCTCCTGCCTCAGCCTCCCGAGTAGCTGGGACTACAGGCATGTGTCACCACACCCAGCTAATTTTTTTGTATTTTTAGTAGAGATGGGGTTTCACTGTGTTAGCCAGGATGGTCTCGATCTCCTGCACTGCGGCTCCTGC
Pool=1KGTest_var23374_geneIDs=ENSG00000180185_chrom=chr16_pos=1920028_strand=+_ref=T_alt=A_allele=ref_haploFlag=Base,var23372:A/G_restrictionFlag=None_length=180_numOtherVars=2	ACTGGCCGCTTGACGCCTCTGCCTCCCAGGTTCAAGCGATTCTCCTGCCTCAGCCTCCCGAGTAGCTGGGACTACAGGCATGTGTCACCTCACCCAGCTAATTTTTTTGTATTTTTAGTAGAGATGGGGTTTCACTGTGTTAGCCAGGATGGTCTCGATCTCCTGCACTGCGGCTCCTGC
Pool=1KGTest_var23374_geneIDs=ENSG00000180185_chrom=chr16_pos=1920028_strand=+_ref=T_alt=A_allele=alt1_haploFlag=Base,var23372:A/G_restrictionFlag=None_length=180_numOtherVars=2	ACTGGCCGCTTGACGCCTCTGCCTCCCAGGTTCAAGCGATTCTCCTGCCTCAGCCTCCCGAGTAGCTGGGACTACAGGCATGTGTCACCACACCCAGCTAATTTTTTTGTATTTTTAGTAGAGATGGGGTTTCACTGTGTTAGCCAGGATGGTCTCGATCTCCTGCACTGCGGCTCCTGC
Pool=1KGTest_var23374_geneIDs=ENSG00000180185_chrom=chr16_pos=1920028_strand=+_ref=T_alt=A_allele=ref_haploFlag=Base,var23373:T/C_restrictionFlag=None_length=180_numOtherVars=2	ACTGGCCGCTTGACGCCTCTACCTCCCAGGTTCAAGCGATTCTCCTGCCTCAGCCTCCCGAGTAGCTGGGACTACAGGCATGTGCCACCTCACCCAGCTAATTTTTTTGTATTTTTAGTAGAGATGGGGTTTCACTGTGTTAGCCAGGATGGTCTCGATCTCCTGCACTGCGGCTCCTGC
Pool=1KGTest_var23374_geneIDs=ENSG00000180185_chrom=chr16_pos=1920028_strand=+_ref=T_alt=A_allele=alt1_haploFlag=Base,var23373:T/C_restrictionFlag=None_length=180_numOtherVars=2	ACTGGCCGCTTGACGCCTCTACCTCCCAGGTTCAAGCGATTCTCCTGCCTCAGCCTCCCGAGTAGCTGGGACTACAGGCATGTGCCACCACACCCAGCTAATTTTTTTGTATTTTTAGTAGAGATGGGGTTTCACTGTGTTAGCCAGGATGGTCTCGATCTCCTGCACTGCGGCTCCTGC
Pool=1KGTest_var23374_geneIDs=ENSG00000180185_chrom=chr16_pos=1920028_strand=+_ref=T_alt=A_allele=ref_haploFlag=Base,var23372:A/G,var23373:T/C_restrictionFlag=None_length=180_numOtherVars=2	ACTGGCCGCTTGACGCCTCTGCCTCCCAGGTTCAAGCGATTCTCCTGCCTCAGCCTCCCGAGTAGCTGGGACTACAGGCATGTGCCACCTCACCCAGCTAATTTTTTTGTATTTTTAGTAGAGATGGGGTTTCACTGTGTTAGCCAGGATGGTCTCGATCTCCTGCACTGCGGCTCCTGC
Pool=1KGTest_var23374_geneIDs=ENSG00000180185_chrom=chr16_pos=1920028_strand=+_ref=T_alt=A_allele=alt1_haploFlag=Base,var23372:A/G,var23373:T/C_restrictionFlag=None_length=180_numOtherVars=2	ACTGGCCGCTTGACGCCTCTGCCTCCCAGGTTCAAGCGATTCTCCTGCCTCAGCCTCCCGAGTAGCTGGGACTACAGGCATGTGCCACCACACCCAGCTAATTTTTTTGTATTTTTAGTAGAGATGGGGTTTCACTGTGTTAGCCAGGATGGTCTCGATCTCCTGCACTGCGGCTCCTGC
Pool=1KGTest_var23375_geneIDs=ENSG00000180185_chrom=chr16_pos=1920122_strand=+_ref=A_alt=C_allele=ref_haploFlag=Base_restrictionFlag=None_length=180_numOtherVars=1	ACTGGCCGCTTGACGTATTTTTAGTAGAGATGGGGTTTCACTGTGTTAGCCAGGATGGTCTCGATCTCCTGACCTGATGATCCACCCGCATCAGCCTCCCAAAGTGCTGGGATTACAGGCGTGAGCCACTGAGCCCAGCCCGGGAAAATTATTGATTTTAAACACCACTGCGGCTCCTGC
Pool=1KGTest_var23375_geneIDs=ENSG00000180185_chrom=chr16_pos=1920122_strand=+_ref=A_alt=C_allele=alt1_haploFlag=Base_restrictionFlag=None_length=180_numOtherVars=1	ACTGGCCGCTTGACGTATTTTTAGTAGAGATGGGGTTTCACTGTGTTAGCCAGGATGGTCTCGATCTCCTGACCTGATGATCCACCCGCCTCAGCCTCCCAAAGTGCTGGGATTACAGGCGTGAGCCACTGAGCCCAGCCCGGGAAAATTATTGATTTTAAACACCACTGCGGCTCCTGC
Pool=1KGTest_var23375_geneIDs=ENSG00000180185_chrom=chr16_pos=1920122_strand=+_ref=A_alt=C_allele=ref_haploFlag=Base,var23376:T/G_restrictionFlag=None_length=180_numOtherVars=1	ACTGGCCGCTTGACGTATTTTTAGTAGAGATGGGGTTTCACTGTGTTAGCCAGGATGGTCTCGATCTCCTGACCTGATGATCCACCCGCATCAGCCTCCCAAAGTGCTGGGATTACAGGCGTGAGCCACTGAGCCCAGCCCGGGAAAAGTATTGATTTTAAACACCACTGCGGCTCCTGC
Pool=1KGTest_var23375_geneIDs=ENSG00000180185_chrom=chr16_pos=1920122_strand=+_ref=A_alt=C_allele=alt1_haploFlag=Base,var23376:T/G_restrictionFlag=None_length=180_numOtherVars=1	ACTGGCCGCTTGACGTATTTTTAGTAGAGATGGGGTTTCACTGTGTTAGCCAGGATGGTCTCGATCTCCTGACCTGATGATCCACCCGCCTCAGCCTCCCAAAGTGCTGGGATTACAGGCGTGAGCCACTGAGCCCAGCCCGGGAAAAGTATTGATTTTAAACACCACTGCGGCTCCTGC
Pool=1KGTest_var23376_geneIDs=ENSG00000180185_chrom=chr16_pos=1920181_strand=+_ref=T_alt=G_allele=ref_haploFlag=Base_restrictionFlag=None_length=180_numOtherVars=2	ACTGGCCGCTTGACGTGATGATCCACCCGCATCAGCCTCCCAAAGTGCTGGGATTACAGGCGTGAGCCACTGAGCCCAGCCCGGGAAAATTATTGATTTTAAACACACCTCTACATAGTAAAACTACATGAGGGCAGAGGTGGCATCTTACGTATTTTTATGTATCACTGCGGCTCCTGC
Pool=1KGTest_var23376_geneIDs=ENSG00000180185_chrom=chr16_pos=1920181_strand=+_ref=T_alt=G_allele=alt1_haploFlag=Base_restrictionFlag=None_length=180_numOtherVars=2	ACTGGCCGCTTGACGTGATGATCCACCCGCATCAGCCTCCCAAAGTGCTGGGATTACAGGCGTGAGCCACTGAGCCCAGCCCGGGAAAAGTATTGATTTTAAACACACCTCTACATAGTAAAACTACATGAGGGCAGAGGTGGCATCTTACGTATTTTTATGTATCACTGCGGCTCCTGC
Pool=1KGTest_var23376_geneIDs=ENSG00000180185_chrom=chr16_pos=1920181_strand=+_ref=T_alt=G_allele=ref_haploFlag=Base,var23375:A/C_restrictionFlag=None_length=180_numOtherVars=2	ACTGGCCGCTTGACGTGATGATCCACCCGCCTCAGCCTCCCAAAGTGCTGGGATTACAGGCGTGAGCCACTGAGCCCAGCCCGGGAAAATTATTGATTTTAAACACACCTCTACATAGTAAAACTACATGAGGGCAGAGGTGGCATCTTACGTATTTTTATGTATCACTGCGGCTCCTGC
Pool=1KGTest_var23376_geneIDs=ENSG00000180185_chrom=chr16_pos=1920181_strand=+_ref=T_alt=G_allele=alt1_haploFlag=Base,var23375:A/C_restrictionFlag=None_length=180_numOtherVars=2	ACTGGCCGCTTGACGTGATGATCCACCCGCCTCAGCCTCCCAAAGTGCTGGGATTACAGGCGTGAGCCACTGAGCCCAGCCCGGGAAAAGTATTGATTTTAAACACACCTCTACATAGTAAAACTACATGAGGGCAGAGGTGGCATCTTACGTATTTTTATGTATCACTGCGGCTCCTGC
Pool=1KGTest_var23376_geneIDs=ENSG00000180185_chrom=chr16_pos=1920181_strand=+_ref=T_alt=G_allele=ref_haploFlag=Base,var23377:A/C_restrictionFlag=None_length=180_numOtherVars=2	ACTGGCCGCTTGACGTGATGATCCACCCGCATCAGCCTCCCAAAGTGCTGGGATTACAGGCGTGAGCCACTGAGCCCAGCCCGGGAAAATTATTGATTTTAAACACACCTCTACATAGTAAAACTCCATGAGGGCAGAGGTGGCATCTTACGTATTTTTATGTATCACTGCGGCTCCTGC
Pool=1KGTest_var23376_geneIDs=ENSG00000180185_chrom=chr16_pos=1920181_strand=+_ref=T_alt=G_allele=alt1_haploFlag=Base,var23377:A/C_restrictionFlag=None_length=180_numOtherVars=2	ACTGGCCGCTTGACGTGATGATCCACCCGCATCAGCCTCCCAAAGTGCTGGGATTACAGGCGTGAGCCACTGAGCCCAGCCCGGGAAAAGTATTGATTTTAAACACACCTCTACATAGTAAAACTCCATGAGGGCAGAGGTGGCATCTTACGTATTTTTATGTATCACTGCGGCTCCTGC
Pool=1KGTest_var23376_geneIDs=ENSG00000180185_chrom=chr16_pos=1920181_strand=+_ref=T_alt=G_allele=ref_haploFlag=Base,var23375:A/C,var23377:A/C_restrictionFlag=None_length=180_numOtherVars=2	ACTGGCCGCTTGACGTGATGATCCACCCGCCTCAGCCTCCCAAAGTGCTGGGATTACAGGCGTGAGCCACTGAGCCCAGCCCGGGAAAATTATTGATTTTAAACACACCTCTACATAGTAAAACTCCATGAGGGCAGAGGTGGCATCTTACGTATTTTTATGTATCACTGCGGCTCCTGC
Pool=1KGTest_var23376_geneIDs=ENSG00000180185_chrom=chr16_pos=1920181_strand=+_ref=T_alt=G_allele=alt1_haploFlag=Base,var23375:A/C,var23377:A/C_restrictionFlag=None_length=180_numOtherVars=2	ACTGGCCGCTTGACGTGATGATCCACCCGCCTCAGCCTCCCAAAGTGCTGGGATTACAGGCGTGAGCCACTGAGCCCAGCCCGGGAAAAGTATTGATTTTAAACACACCTCTACATAGTAAAACTCCATGAGGGCAGAGGTGGCATCTTACGTATTTTTATGTATCACTGCGGCTCCTGC
Pool=1KGTest_var23377_geneIDs=ENSG00000180185_chrom=chr16_pos=1920217_strand=+_ref=A_alt=C_allele=ref_haploFlag=Base_restrictionFlag=None_length=180_numOtherVars=1	ACTGGCCGCTTGACGGATTACAGGCGTGAGCCACTGAGCCCAGCCCGGGAAAATTATTGATTTTAAACACACCTCTACATAGTAAAACTACATGAGGGCAGAGGTGGCATCTTACGTATTTTTATGTATGTATTTCATAACTGAAAACCATAAATATCAGATGAACACTGCGGCTCCTGC
Pool=1KGTest_var23377_geneIDs=ENSG00000180185_chrom=chr16_pos=1920217_strand=+_ref=A_alt=C_allele=alt1_haploFlag=Base_restrictionFlag=None_length=180_numOtherVars=1	ACTGGCCGCTTGACGGATTACAGGCGTGAGCCACTGAGCCCAGCCCGGGAAAATTATTGATTTTAAACACACCTCTACATAGTAAAACTCCATGAGGGCAGAGGTGGCATCTTACGTATTTTTATGTATGTATTTCATAACTGAAAACCATAAATATCAGATGAACACTGCGGCTCCTGC
Pool=1KGTest_var23377_geneIDs=ENSG00000180185_chrom=chr16_pos=1920217_strand=+_ref=A_alt=C_allele=ref_haploFlag=Base,var23376:T/G_restrictionFlag=None_length=180_numOtherVars=1	ACTGGCCGCTTGACGGATTACAGGCGTGAGCCACTGAGCCCAGCCCGGGAAAAGTATTGATTTTAAACACACCTCTACATAGTAAAACTACATGAGGGCAGAGGTGGCATCTTACGTATTTTTATGTATGTATTTCATAACTGAAAACCATAAATATCAGATGAACACTGCGGCTCCTGC
Pool=1KGTest_var23377_geneIDs=ENSG00000180185_chrom=chr16_pos=1920217_strand=+_ref=A_alt=C_allele=alt1_haploFlag=Base,var23376:T/G_restrictionFlag=None_length=180_numOtherVars=1	ACTGGCCGCTTGACGGATTACAGGCGTGAGCCACTGAGCCCAGCCCGGGAAAAGTATTGATTTTAAACACACCTCTACATAGTAAAACTCCATGAGGGCAGAGGTGGCATCTTACGTATTTTTATGTATGTATTTCATAACTGAAAACCATAAATATCAGATGAACACTGCGGCTCCTGC
Pool=1KGTest_var23378_geneIDs=ENSG00000180185_chrom=chr16_pos=1920316_strand=+_ref=C_alt=T_allele=ref_haploFlag=Base_restrictionFlag=None_length=180_numOtherVars=0	ACTGGCCGCTTGACGCGTATTTTTATGTATGTATTTCATAACTGAAAACCATAAATATCAGATGAACGAAATGGTGGTTTGTCCCTCAACATCATCACTCTAAAAGGTTCTATTGTAGAAAAATTGTAAGCTACACCAAACAGATTGACTTCACTTTATAATCCACACTGCGGCTCCTGC
Pool=1KGTest_var23378_geneIDs=ENSG00000180185_chrom=chr16_pos=1920316_strand=+_ref=C_alt=T_allele=alt1_haploFlag=Base_restrictionFlag=None_length=180_numOtherVars=0	ACTGGCCGCTTGACGCGTATTTTTATGTATGTATTTCATAACTGAAAACCATAAATATCAGATGAACGAAATGGTGGTTTGTCCCTCAATATCATCACTCTAAAAGGTTCTATTGTAGAAAAATTGTAAGCTACACCAAACAGATTGACTTCACTTTATAATCCACACTGCGGCTCCTGC
Pool=1KGTest_var23379_geneIDs=ENSG00000180185_chrom=chr16_pos=1920431_strand=+_ref=C_alt=G_allele=ref_haploFlag=Base_restrictionFlag=None_length=180_numOtherVars=0	ACTGGCCGCTTGACGCTACACCAAACAGATTGACTTCACTTTATAATCCAGGGCCTCTTTAACTCTGGGAATGCCCACACCCACCCGCTCCAGTTCAAGGACGTGTCTCATGACACCTGAATTTCAGGCAGCCTGTGGAGTTAGTCAAATATGATTTTGAATTGCCACTGCGGCTCCTGC
Pool=1KGTest_var23379_geneIDs=ENSG00000180185_chrom=chr16_pos=1920431_strand=+_ref=C_alt=G_allele=alt1_haploFlag=Base_restrictionFlag=None_length=180_numOtherVars=0	ACTGGCCGCTTGACGCTACACCAAACAGATTGACTTCACTTTATAATCCAGGGCCTCTTTAACTCTGGGAATGCCCACACCCACCCGCTGCAGTTCAAGGACGTGTCTCATGACACCTGAATTTCAGGCAGCCTGTGGAGTTAGTCAAATATGATTTTGAATTGCCACTGCGGCTCCTGC
Pool=1KGTest_var23380_geneIDs=ENSG00000180185_chrom=chr16_pos=1920579_strand=+_ref=A_alt=C_allele=ref_haploFlag=Base_restrictionFlag=None_length=180_numOtherVars=1	ACTGGCCGCTTGACGGCAACACCACTAGTTTGTAGTCGTGTGTTTTAACATTACTAAACATTAATTTCCTCATCCTTAAATTGTGGATAACATCCACCTGGCAGTGAAAAGTAGAAACAGTGTATACAAGATGCCTCGATGTTCACAGGCTCACAGTCAATGATGCACTGCGGCTCCTGC
Pool=1KGTest_var23380_geneIDs=ENSG00000180185_chrom=chr16_pos=1920579_strand=+_ref=A_alt=C_allele=alt1_haploFlag=Base_restrictionFlag=None_length=180_numOtherVars=1	ACTGGCCGCTTGACGGCAACACCACTAGTTTGTAGTCGTGTGTTTTAACATTACTAAACATTAATTTCCTCATCCTTAAATTGTGGATACCATCCACCTGGCAGTGAAAAGTAGAAACAGTGTATACAAGATGCCTCGATGTTCACAGGCTCACAGTCAATGATGCACTGCGGCTCCTGC
Pool=1KGTest_var23380_geneIDs=ENSG00000180185_chrom=chr16_pos=1920579_strand=+_ref=A_alt=C_allele=ref_haploFlag=Base,var23381:T/C_restrictionFlag=None_length=180_numOtherVars=1	ACTGGCCGCTTGACGGCAACACCACTAGTTTGTAGTCGTGTGTTTTAACATTACTAAACATTAATTTCCTCATCCTTAAATTGTGGATAACATCCACCTGGCAGTGAAAAGTAGAAACAGTGTATACAAGATGCCTCGACGTTCACAGGCTCACAGTCAATGATGCACTGCGGCTCCTGC
Pool=1KGTest_var23380_geneIDs=ENSG00000180185_chrom=chr16_pos=1920579_strand=+_ref=A_alt=C_allele=alt1_haploFlag=Base,var23381:T/C_restrictionFlag=None_length=180_numOtherVars=1	ACTGGCCGCTTGACGGCAACACCACTAGTTTGTAGTCGTGTGTTTTAACATTACTAAACATTAATTTCCTCATCCTTAAATTGTGGATACCATCCACCTGGCAGTGAAAAGTAGAAACAGTGTATACAAGATGCCTCGACGTTCACAGGCTCACAGTCAATGATGCACTGCGGCTCCTGC
Pool=1KGTest_var23381_geneIDs=ENSG00000180185_chrom=chr16_pos=1920629_strand=+_ref=T_alt=C_allele=ref_haploFlag=Base_restrictionFlag=None_length=180_numOtherVars=2	ACTGGCCGCTTGACGTTCCTCATCCTTAAATTGTGGATAACATCCACCTGGCAGTGAAAAGTAGAAACAGTGTATACAAGATGCCTCGATGTTCACAGGCTCACAGTCAATGATGGCCCTGCTTGTCAATATTATCCAATGTACCAGTTTTTGTATTCAAGGCCTCACTGCGGCTCCTGC
Pool=1KGTest_var23381_geneIDs=ENSG00000180185_chrom=chr16_pos=1920629_strand=+_ref=T_alt=C_allele=alt1_haploFlag=Base_restrictionFlag=None_length=180_numOtherVars=2	ACTGGCCGCTTGACGTTCCTCATCCTTAAATTGTGGATAACATCCACCTGGCAGTGAAAAGTAGAAACAGTGTATACAAGATGCCTCGACGTTCACAGGCTCACAGTCAATGATGGCCCTGCTTGTCAATATTATCCAATGTACCAGTTTTTGTATTCAAGGCCTCACTGCGGCTCCTGC
Pool=1KGTest_var23381_geneIDs=ENSG00000180185_chrom=chr16_pos=1920629_strand=+_ref=T_alt=C_allele=ref_haploFlag=Base,var23380:A/C_restrictionFlag=None_length=180_numOtherVars=2	ACTGGCCGCTTGACGTTCCTCATCCTTAAATTGTGGATACCATCCACCTGGCAGTGAAAAGTAGAAACAGTGTATACAAGATGCCTCGATGTTCACAGGCTCACAGTCAATGATGGCCCTGCTTGTCAATATTATCCAATGTACCAGTTTTTGTATTCAAGGCCTCACTGCGGCTCCTGC
Pool=1KGTest_var23381_geneIDs=ENSG00000180185_chrom=chr16_pos=1920629_strand=+_ref=T_alt=C_allele=alt1_haploFlag=Base,var23380:A/C_restrictionFlag=None_length=180_numOtherVars=2	ACTGGCCGCTTGACGTTCCTCATCCTTAAATTGTGGATACCATCCACCTGGCAGTGAAAAGTAGAAACAGTGTATACAAGATGCCTCGACGTTCACAGGCTCACAGTCAATGATGGCCCTGCTTGTCAATATTATCCAATGTACCAGTTTTTGTATTCAAGGCCTCACTGCGGCTCCTGC
Pool=1KGTest_var23381_geneIDs=ENSG00000180185_chrom=chr16_pos=1920629_strand=+_ref=T_alt=C_allele=ref_haploFlag=Base,var23382:A/G_restrictionFlag=None_length=180_numOtherVars=2	ACTGGCCGCTTGACGTTCCTCATCCTTAAATTGTGGATAACATCCACCTGGCAGTGAAAAGTAGAAACAGTGTATACAAGATGCCTCGATGTTCACAGGCTCACAGTCAATGATGGCCCTGCTTGTCAATATTATCCAGTGTACCAGTTTTTGTATTCAAGGCCTCACTGCGGCTCCTGC
Pool=1KGTest_var23381_geneIDs=ENSG00000180185_chrom=chr16_pos=1920629_strand=+_ref=T_alt=C_allele=alt1_haploFlag=Base,var23382:A/G_restrictionFlag=None_length=180_numOtherVars=2	ACTGGCCGCTTGACGTTCCTCATCCTTAAATTGTGGATAACATCCACCTGGCAGTGAAAAGTAGAAACAGTGTATACAAGATGCCTCGACGTTCACAGGCTCACAGTCAATGATGGCCCTGCTTGTCAATATTATCCAGTGTACCAGTTTTTGTATTCAAGGCCTCACTGCGGCTCCTGC
Pool=1KGTest_var23381_geneIDs=ENSG00000180185_chrom=chr16_pos=1920629_strand=+_ref=T_alt=C_allele=ref_haploFlag=Base,var23380:A/C,var23382:A/G_restrictionFlag=None_length=180_numOtherVars=2	ACTGGCCGCTTGACGTTCCTCATCCTTAAATTGTGGATACCATCCACCTGGCAGTGAAAAGTAGAAACAGTGTATACAAGATGCCTCGATGTTCACAGGCTCACAGTCAATGATGGCCCTGCTTGTCAATATTATCCAGTGTACCAGTTTTTGTATTCAAGGCCTCACTGCGGCTCCTGC
Pool=1KGTest_var23381_geneIDs=ENSG00000180185_chrom=chr16_pos=1920629_strand=+_ref=T_alt=C_allele=alt1_haploFlag=Base,var23380:A/C,var23382:A/G_restrictionFlag=None_length=180_numOtherVars=2	ACTGGCCGCTTGACGTTCCTCATCCTTAAATTGTGGATACCATCCACCTGGCAGTGAAAAGTAGAAACAGTGTATACAAGATGCCTCGACGTTCACAGGCTCACAGTCAATGATGGCCCTGCTTGTCAATATTATCCAGTGTACCAGTTTTTGTATTCAAGGCCTCACTGCGGCTCCTGC
Pool=1KGTest_var23382_geneIDs=ENSG00000180185_chrom=chr16_pos=1920678_strand=+_ref=A_alt=G_allele=ref_haploFlag=Base_restrictionFlag=None_length=180_numOtherVars=2	ACTGGCCGCTTGACGAAACAGTGTATACAAGATGCCTCGATGTTCACAGGCTCACAGTCAATGATGGCCCTGCTTGTCAATATTATCCAATGTACCAGTTTTTGTATTCAAGGCCTTTCAGTGCCAGAAGAAACATTTGGGAATTAAGCTGTGTCAAGTTTTTCACACTGCGGCTCCTGC
Pool=1KGTest_var23382_geneIDs=ENSG00000180185_chrom=chr16_pos=1920678_strand=+_ref=A_alt=G_allele=alt1_haploFlag=Base_restrictionFlag=None_length=180_numOtherVars=2	ACTGGCCGCTTGACGAAACAGTGTATACAAGATGCCTCGATGTTCACAGGCTCACAGTCAATGATGGCCCTGCTTGTCAATATTATCCAGTGTACCAGTTTTTGTATTCAAGGCCTTTCAGTGCCAGAAGAAACATTTGGGAATTAAGCTGTGTCAAGTTTTTCACACTGCGGCTCCTGC
Pool=1KGTest_var23382_geneIDs=ENSG00000180185_chrom=chr16_pos=1920678_strand=+_ref=A_alt=G_allele=ref_haploFlag=Base,var23381:T/C_restrictionFlag=None_length=180_numOtherVars=2	ACTGGCCGCTTGACGAAACAGTGTATACAAGATGCCTCGACGTTCACAGGCTCACAGTCAATGATGGCCCTGCTTGTCAATATTATCCAATGTACCAGTTTTTGTATTCAAGGCCTTTCAGTGCCAGAAGAAACATTTGGGAATTAAGCTGTGTCAAGTTTTTCACACTGCGGCTCCTGC
Pool=1KGTest_var23382_geneIDs=ENSG00000180185_chrom=chr16_pos=1920678_strand=+_ref=A_alt=G_allele=alt1_haploFlag=Base,var23381:T/C_restrictionFlag=None_length=180_numOtherVars=2	ACTGGCCGCTTGACGAAACAGTGTATACAAGATGCCTCGACGTTCACAGGCTCACAGTCAATGATGGCCCTGCTTGTCAATATTATCCAGTGTACCAGTTTTTGTATTCAAGGCCTTTCAGTGCCAGAAGAAACATTTGGGAATTAAGCTGTGTCAAGTTTTTCACACTGCGGCTCCTGC
Pool=1KGTest_var23382_geneIDs=ENSG00000180185_chrom=chr16_pos=1920678_strand=+_ref=A_alt=G_allele=ref_haploFlag=Base,var23383:T/C_restrictionFlag=None_length=180_numOtherVars=2	ACTGGCCGCTTGACGAAACAGTGTATACAAGATGCCTCGATGTTCACAGGCTCACAGTCAATGATGGCCCTGCTTGTCAATATTATCCAATGTACCAGTTTTTGTATTCAAGGCCTTTCAGTGCCAGAAGAAACATTTGGGAATTAAGCTGCGTCAAGTTTTTCACACTGCGGCTCCTGC
Pool=1KGTest_var23382_geneIDs=ENSG00000180185_chrom=chr16_pos=1920678_strand=+_ref=A_alt=G_allele=alt1_haploFlag=Base,var23383:T/C_restrictionFlag=None_length=180_numOtherVars=2	ACTGGCCGCTTGACGAAACAGTGTATACAAGATGCCTCGATGTTCACAGGCTCACAGTCAATGATGGCCCTGCTTGTCAATATTATCCAGTGTACCAGTTTTTGTATTCAAGGCCTTTCAGTGCCAGAAGAAACATTTGGGAATTAAGCTGCGTCAAGTTTTTCACACTGCGGCTCCTGC
Pool=1KGTest_var23382_geneIDs=ENSG00000180185_chrom=chr16_pos=1920678_strand=+_ref=A_alt=G_allele=ref_haploFlag=Base,var23381:T/C,var23383:T/C_restrictionFlag=None_length=180_numOtherVars=2	ACTGGCCGCTTGACGAAACAGTGTATACAAGATGCCTCGACGTTCACAGGCTCACAGTCAATGATGGCCCTGCTTGTCAATATTATCCAATGTACCAGTTTTTGTATTCAAGGCCTTTCAGTGCCAGAAGAAACATTTGGGAATTAAGCTGCGTCAAGTTTTTCACACTGCGGCTCCTGC
Pool=1KGTest_var23382_geneIDs=ENSG00000180185_chrom=chr16_pos=1920678_strand=+_ref=A_alt=G_allele=alt1_haploFlag=Base,var23381:T/C,var23383:T/C_restrictionFlag=None_length=180_numOtherVars=2	ACTGGCCGCTTGACGAAACAGTGTATACAAGATGCCTCGACGTTCACAGGCTCACAGTCAATGATGGCCCTGCTTGTCAATATTATCCAGTGTACCAGTTTTTGTATTCAAGGCCTTTCAGTGCCAGAAGAAACATTTGGGAATTAAGCTGCGTCAAGTTTTTCACACTGCGGCTCCTGC
Pool=1KGTest_var23383_geneIDs=ENSG00000180185_chrom=chr16_pos=1920740_strand=+_ref=T_alt=C_allele=ref_haploFlag=Base_restrictionFlag=None_length=180_numOtherVars=3	ACTGGCCGCTTGACGCAATATTATCCAATGTACCAGTTTTTGTATTCAAGGCCTTTCAGTGCCAGAAGAAACATTTGGGAATTAAGCTGTGTCAAGTTTTTCATTCGTTCTTTGGCCTGGTCTGATGTGGCTCACAATGCAGTGTCACTATCTAAAACACTTGCCCACTGCGGCTCCTGC
Pool=1KGTest_var23383_geneIDs=ENSG00000180185_chrom=chr16_pos=1920740_strand=+_ref=T_alt=C_allele=alt1_haploFlag=Base_restrictionFlag=None_length=180_numOtherVars=3	ACTGGCCGCTTGACGCAATATTATCCAATGTACCAGTTTTTGTATTCAAGGCCTTTCAGTGCCAGAAGAAACATTTGGGAATTAAGCTGCGTCAAGTTTTTCATTCGTTCTTTGGCCTGGTCTGATGTGGCTCACAATGCAGTGTCACTATCTAAAACACTTGCCCACTGCGGCTCCTGC
Pool=1KGTest_var23383_geneIDs=ENSG00000180185_chrom=chr16_pos=1920740_strand=+_ref=T_alt=C_allele=ref_haploFlag=Base,var23382:A/G_restrictionFlag=None_length=180_numOtherVars=3	ACTGGCCGCTTGACGCAATATTATCCAGTGTACCAGTTTTTGTATTCAAGGCCTTTCAGTGCCAGAAGAAACATTTGGGAATTAAGCTGTGTCAAGTTTTTCATTCGTTCTTTGGCCTGGTCTGATGTGGCTCACAATGCAGTGTCACTATCTAAAACACTTGCCCACTGCGGCTCCTGC
Pool=1KGTest_var23383_geneIDs=ENSG00000180185_chrom=chr16_pos=1920740_strand=+_ref=T_alt=C_allele=alt1_haploFlag=Base,var23382:A/G_restrictionFlag=None_length=180_numOtherVars=3	ACTGGCCGCTTGACGCAATATTATCCAGTGTACCAGTTTTTGTATTCAAGGCCTTTCAGTGCCAGAAGAAACATTTGGGAATTAAGCTGCGTCAAGTTTTTCATTCGTTCTTTGGCCTGGTCTGATGTGGCTCACAATGCAGTGTCACTATCTAAAACACTTGCCCACTGCGGCTCCTGC
Pool=1KGTest_var23383_geneIDs=ENSG00000180185_chrom=chr16_pos=1920740_strand=+_ref=T_alt=C_allele=ref_haploFlag=Base,var23384:G/A_restrictionFlag=None_length=180_numOtherVars=3	ACTGGCCGCTTGACGCAATATTATCCAATGTACCAGTTTTTGTATTCAAGGCCTTTCAGTGCCAGAAGAAACATTTGGGAATTAAGCTGTGTCAAGTTTTTCATTCATTCTTTGGCCTGGTCTGATGTGGCTCACAATGCAGTGTCACTATCTAAAACACTTGCCCACTGCGGCTCCTGC
Pool=1KGTest_var23383_geneIDs=ENSG00000180185_chrom=chr16_pos=1920740_strand=+_ref=T_alt=C_allele=alt1_haploFlag=Base,var23384:G/A_restrictionFlag=None_length=180_numOtherVars=3	ACTGGCCGCTTGACGCAATATTATCCAATGTACCAGTTTTTGTATTCAAGGCCTTTCAGTGCCAGAAGAAACATTTGGGAATTAAGCTGCGTCAAGTTTTTCATTCATTCTTTGGCCTGGTCTGATGTGGCTCACAATGCAGTGTCACTATCTAAAACACTTGCCCACTGCGGCTCCTGC
Pool=1KGTest_var23383_geneIDs=ENSG00000180185_chrom=chr16_pos=1920740_strand=+_ref=T_alt=C_allele=ref_haploFlag=Base,var23382:A/G,var23384:G/A_restrictionFlag=None_length=180_numOtherVars=3	ACTGGCCGCTTGACGCAATATTATCCAGTGTACCAGTTTTTGTATTCAAGGCCTTTCAGTGCCAGAAGAAACATTTGGGAATTAAGCTGTGTCAAGTTTTTCATTCATTCTTTGGCCTGGTCTGATGTGGCTCACAATGCAGTGTCACTATCTAAAACACTTGCCCACTGCGGCTCCTGC
Pool=1KGTest_var23383_geneIDs=ENSG00000180185_chrom=chr16_pos=1920740_strand=+_ref=T_alt=C_allele=alt1_haploFlag=Base,var23382:A/G,var23384:G/A_restrictionFlag=None_length=180_numOtherVars=3	ACTGGCCGCTTGACGCAATATTATCCAGTGTACCAGTTTTTGTATTCAAGGCCTTTCAGTGCCAGAAGAAACATTTGGGAATTAAGCTGCGTCAAGTTTTTCATTCATTCTTTGGCCTGGTCTGATGTGGCTCACAATGCAGTGTCACTATCTAAAACACTTGCCCACTGCGGCTCCTGC
Pool=1KGTest_var23383_geneIDs=ENSG00000180185_chrom=chr16_pos=1920740_strand=+_ref=T_alt=C_allele=ref_haploFlag=Base,var23385:G/A_restrictionFlag=None_length=180_numOtherVars=3	ACTGGCCGCTTGACGCAATATTATCCAATGTACCAGTTTTTGTATTCAAGGCCTTTCAGTGCCAGAAGAAACATTTGGGAATTAAGCTGTGTCAAGTTTTTCATTCGTTCTTTGGCCTGGTCTGATGTGGCTCACAATGCAATGTCACTATCTAAAACACTTGCCCACTGCGGCTCCTGC
Pool=1KGTest_var23383_geneIDs=ENSG00000180185_chrom=chr16_pos=1920740_strand=+_ref=T_alt=C_allele=alt1_haploFlag=Base,var23385:G/A_restrictionFlag=None_length=180_numOtherVars=3	ACTGGCCGCTTGACGCAATATTATCCAATGTACCAGTTTTTGTATTCAAGGCCTTTCAGTGCCAGAAGAAACATTTGGGAATTAAGCTGCGTCAAGTTTTTCATTCGTTCTTTGGCCTGGTCTGATGTGGCTCACAATGCAATGTCACTATCTAAAACACTTGCCCACTGCGGCTCCTGC
Pool=1KGTest_var23383_geneIDs=ENSG00000180185_chrom=chr16_pos=1920740_strand=+_ref=T_alt=C_allele=ref_haploFlag=Base,var23382:A/G,var23385:G/A_restrictionFlag=None_length=180_numOtherVars=3	ACTGGCCGCTTGACGCAATATTATCCAGTGTACCAGTTTTTGTATTCAAGGCCTTTCAGTGCCAGAAGAAACATTTGGGAATTAAGCTGTGTCAAGTTTTTCATTCGTTCTTTGGCCTGGTCTGATGTGGCTCACAATGCAATGTCACTATCTAAAACACTTGCCCACTGCGGCTCCTGC
Pool=1KGTest_var23383_geneIDs=ENSG00000180185_chrom=chr16_pos=1920740_strand=+_ref=T_alt=C_allele=alt1_haploFlag=Base,var23382:A/G,var23385:G/A_restrictionFlag=None_length=180_numOtherVars=3	ACTGGCCGCTTGACGCAATATTATCCAGTGTACCAGTTTTTGTATTCAAGGCCTTTCAGTGCCAGAAGAAACATTTGGGAATTAAGCTGCGTCAAGTTTTTCATTCGTTCTTTGGCCTGGTCTGATGTGGCTCACAATGCAATGTCACTATCTAAAACACTTGCCCACTGCGGCTCCTGC
Pool=1KGTest_var23383_geneIDs=ENSG00000180185_chrom=chr16_pos=1920740_strand=+_ref=T_alt=C_allele=ref_haploFlag=Base,var23384:G/A,var23385:G/A_restrictionFlag=None_length=180_numOtherVars=3	ACTGGCCGCTTGACGCAATATTATCCAATGTACCAGTTTTTGTATTCAAGGCCTTTCAGTGCCAGAAGAAACATTTGGGAATTAAGCTGTGTCAAGTTTTTCATTCATTCTTTGGCCTGGTCTGATGTGGCTCACAATGCAATGTCACTATCTAAAACACTTGCCCACTGCGGCTCCTGC
Pool=1KGTest_var23383_geneIDs=ENSG00000180185_chrom=chr16_pos=1920740_strand=+_ref=T_alt=C_allele=alt1_haploFlag=Base,var23384:G/A,var23385:G/A_restrictionFlag=None_length=180_numOtherVars=3	ACTGGCCGCTTGACGCAATATTATCCAATGTACCAGTTTTTGTATTCAAGGCCTTTCAGTGCCAGAAGAAACATTTGGGAATTAAGCTGCGTCAAGTTTTTCATTCATTCTTTGGCCTGGTCTGATGTGGCTCACAATGCAATGTCACTATCTAAAACACTTGCCCACTGCGGCTCCTGC
Pool=1KGTest_var23383_geneIDs=ENSG00000180185_chrom=chr16_pos=1920740_strand=+_ref=T_alt=C_allele=ref_haploFlag=Base,var23382:A/G,var23384:G/A,var23385:G/A_restrictionFlag=None_length=180_numOtherVars=3	ACTGGCCGCTTGACGCAATATTATCCAGTGTACCAGTTTTTGTATTCAAGGCCTTTCAGTGCCAGAAGAAACATTTGGGAATTAAGCTGTGTCAAGTTTTTCATTCATTCTTTGGCCTGGTCTGATGTGGCTCACAATGCAATGTCACTATCTAAAACACTTGCCCACTGCGGCTCCTGC
Pool=1KGTest_var23383_geneIDs=ENSG00000180185_chrom=chr16_pos=1920740_strand=+_ref=T_alt=C_allele=alt1_haploFlag=Base,var23382:A/G,var23384:G/A,var23385:G/A_restrictionFlag=None_length=180_numOtherVars=3	ACTGGCCGCTTGACGCAATATTATCCAGTGTACCAGTTTTTGTATTCAAGGCCTTTCAGTGCCAGAAGAAACATTTGGGAATTAAGCTGCGTCAAGTTTTTCATTCATTCTTTGGCCTGGTCTGATGTGGCTCACAATGCAATGTCACTATCTAAAACACTTGCCCACTGCGGCTCCTGC
Pool=1KGTest_var23384_geneIDs=ENSG00000180185_chrom=chr16_pos=1920757_strand=+_ref=G_alt=A_allele=ref_haploFlag=Base_restrictionFlag=None_length=180_numOtherVars=2	ACTGGCCGCTTGACGCCAGTTTTTGTATTCAAGGCCTTTCAGTGCCAGAAGAAACATTTGGGAATTAAGCTGTGTCAAGTTTTTCATTCGTTCTTTGGCCTGGTCTGATGTGGCTCACAATGCAGTGTCACTATCTAAAACACTTGCCGAACTGTGACAAATTCACACTGCGGCTCCTGC
Pool=1KGTest_var23384_geneIDs=ENSG00000180185_chrom=chr16_pos=1920757_strand=+_ref=G_alt=A_allele=alt1_haploFlag=Base_restrictionFlag=None_length=180_numOtherVars=2	ACTGGCCGCTTGACGCCAGTTTTTGTATTCAAGGCCTTTCAGTGCCAGAAGAAACATTTGGGAATTAAGCTGTGTCAAGTTTTTCATTCATTCTTTGGCCTGGTCTGATGTGGCTCACAATGCAGTGTCACTATCTAAAACACTTGCCGAACTGTGACAAATTCACACTGCGGCTCCTGC
Pool=1KGTest_var23384_geneIDs=ENSG00000180185_chrom=chr16_pos=1920757_strand=+_ref=G_alt=A_allele=ref_haploFlag=Base,var23383:T/C_restrictionFlag=None_length=180_numOtherVars=2	ACTGGCCGCTTGACGCCAGTTTTTGTATTCAAGGCCTTTCAGTGCCAGAAGAAACATTTGGGAATTAAGCTGCGTCAAGTTTTTCATTCGTTCTTTGGCCTGGTCTGATGTGGCTCACAATGCAGTGTCACTATCTAAAACACTTGCCGAACTGTGACAAATTCACACTGCGGCTCCTGC
Pool=1KGTest_var23384_geneIDs=ENSG00000180185_chrom=chr16_pos=1920757_strand=+_ref=G_alt=A_allele=alt1_haploFlag=Base,var23383:T/C_restrictionFlag=None_length=180_numOtherVars=2	ACTGGCCGCTTGACGCCAGTTTTTGTATTCAAGGCCTTTCAGTGCCAGAAGAAACATTTGGGAATTAAGCTGCGTCAAGTTTTTCATTCATTCTTTGGCCTGGTCTGATGTGGCTCACAATGCAGTGTCACTATCTAAAACACTTGCCGAACTGTGACAAATTCACACTGCGGCTCCTGC
Pool=1KGTest_var23384_geneIDs=ENSG00000180185_chrom=chr16_pos=1920757_strand=+_ref=G_alt=A_allele=ref_haploFlag=Base,var23385:G/A_restrictionFlag=None_length=180_numOtherVars=2	ACTGGCCGCTTGACGCCAGTTTTTGTATTCAAGGCCTTTCAGTGCCAGAAGAAACATTTGGGAATTAAGCTGTGTCAAGTTTTTCATTCGTTCTTTGGCCTGGTCTGATGTGGCTCACAATGCAATGTCACTATCTAAAACACTTGCCGAACTGTGACAAATTCACACTGCGGCTCCTGC
Pool=1KGTest_var23384_geneIDs=ENSG00000180185_chrom=chr16_pos=1920757_strand=+_ref=G_alt=A_allele=alt1_haploFlag=Base,var23385:G/A_restrictionFlag=None_length=180_numOtherVars=2	ACTGGCCGCTTGACGCCAGTTTTTGTATTCAAGGCCTTTCAGTGCCAGAAGAAACATTTGGGAATTAAGCTGTGTCAAGTTTTTCATTCATTCTTTGGCCTGGTCTGATGTGGCTCACAATGCAATGTCACTATCTAAAACACTTGCCGAACTGTGACAAATTCACACTGCGGCTCCTGC
Pool=1KGTest_var23384_geneIDs=ENSG00000180185_chrom=chr16_pos=1920757_strand=+_ref=G_alt=A_allele=ref_haploFlag=Base,var23383:T/C,var23385:G/A_restrictionFlag=None_length=180_numOtherVars=2	ACTGGCCGCTTGACGCCAGTTTTTGTATTCAAGGCCTTTCAGTGCCAGAAGAAACATTTGGGAATTAAGCTGCGTCAAGTTTTTCATTCGTTCTTTGGCCTGGTCTGATGTGGCTCACAATGCAATGTCACTATCTAAAACACTTGCCGAACTGTGACAAATTCACACTGCGGCTCCTGC
Pool=1KGTest_var23384_geneIDs=ENSG00000180185_chrom=chr16_pos=1920757_strand=+_ref=G_alt=A_allele=alt1_haploFlag=Base,var23383:T/C,var23385:G/A_restrictionFlag=None_length=180_numOtherVars=2	ACTGGCCGCTTGACGCCAGTTTTTGTATTCAAGGCCTTTCAGTGCCAGAAGAAACATTTGGGAATTAAGCTGCGTCAAGTTTTTCATTCATTCTTTGGCCTGGTCTGATGTGGCTCACAATGCAATGTCACTATCTAAAACACTTGCCGAACTGTGACAAATTCACACTGCGGCTCCTGC
Pool=1KGTest_var23385_geneIDs=ENSG00000180185_chrom=chr16_pos=1920792_strand=+_ref=G_alt=A_allele=ref_haploFlag=Base_restrictionFlag=None_length=180_numOtherVars=3	ACTGGCCGCTTGACGGAAACATTTGGGAATTAAGCTGTGTCAAGTTTTTCATTCGTTCTTTGGCCTGGTCTGATGTGGCTCACAATGCAGTGTCACTATCTAAAACACTTGCCGAACTGTGACAAATTCATTCACTCATTCAACCATTCAACTAATATTTATTTACACTGCGGCTCCTGC
Pool=1KGTest_var23385_geneIDs=ENSG00000180185_chrom=chr16_pos=1920792_strand=+_ref=G_alt=A_allele=alt1_haploFlag=Base_restrictionFlag=None_length=180_numOtherVars=3	ACTGGCCGCTTGACGGAAACATTTGGGAATTAAGCTGTGTCAAGTTTTTCATTCGTTCTTTGGCCTGGTCTGATGTGGCTCACAATGCAATGTCACTATCTAAAACACTTGCCGAACTGTGACAAATTCATTCACTCATTCAACCATTCAACTAATATTTATTTACACTGCGGCTCCTGC
Pool=1KGTest_var23385_geneIDs=ENSG00000180185_chrom=chr16_pos=1920792_strand=+_ref=G_alt=A_allele=ref_haploFlag=Base,var23383:T/C_restrictionFlag=None_length=180_numOtherVars=3	ACTGGCCGCTTGACGGAAACATTTGGGAATTAAGCTGCGTCAAGTTTTTCATTCGTTCTTTGGCCTGGTCTGATGTGGCTCACAATGCAGTGTCACTATCTAAAACACTTGCCGAACTGTGACAAATTCATTCACTCATTCAACCATTCAACTAATATTTATTTACACTGCGGCTCCTGC
Pool=1KGTest_var23385_geneIDs=ENSG00000180185_chrom=chr16_pos=1920792_strand=+_ref=G_alt=A_allele=alt1_haploFlag=Base,var23383:T/C_restrictionFlag=None_length=180_numOtherVars=3	ACTGGCCGCTTGACGGAAACATTTGGGAATTAAGCTGCGTCAAGTTTTTCATTCGTTCTTTGGCCTGGTCTGATGTGGCTCACAATGCAATGTCACTATCTAAAACACTTGCCGAACTGTGACAAATTCATTCACTCATTCAACCATTCAACTAATATTTATTTACACTGCGGCTCCTGC
Pool=1KGTest_var23385_geneIDs=ENSG00000180185_chrom=chr16_pos=1920792_strand=+_ref=G_alt=A_allele=ref_haploFlag=Base,var23384:G/A_restrictionFlag=None_length=180_numOtherVars=3	ACTGGCCGCTTGACGGAAACATTTGGGAATTAAGCTGTGTCAAGTTTTTCATTCATTCTTTGGCCTGGTCTGATGTGGCTCACAATGCAGTGTCACTATCTAAAACACTTGCCGAACTGTGACAAATTCATTCACTCATTCAACCATTCAACTAATATTTATTTACACTGCGGCTCCTGC
Pool=1KGTest_var23385_geneIDs=ENSG00000180185_chrom=chr16_pos=1920792_strand=+_ref=G_alt=A_allele=alt1_haploFlag=Base,var23384:G/A_restrictionFlag=None_length=180_numOtherVars=3	ACTGGCCGCTTGACGGAAACATTTGGGAATTAAGCTGTGTCAAGTTTTTCATTCATTCTTTGGCCTGGTCTGATGTGGCTCACAATGCAATGTCACTATCTAAAACACTTGCCGAACTGTGACAAATTCATTCACTCATTCAACCATTCAACTAATATTTATTTACACTGCGGCTCCTGC
Pool=1KGTest_var23385_geneIDs=ENSG00000180185_chrom=chr16_pos=1920792_strand=+_ref=G_alt=A_allele=ref_haploFlag=Base,var23383:T/C,var23384:G/A_restrictionFlag=None_length=180_numOtherVars=3	ACTGGCCGCTTGACGGAAACATTTGGGAATTAAGCTGCGTCAAGTTTTTCATTCATTCTTTGGCCTGGTCTGATGTGGCTCACAATGCAGTGTCACTATCTAAAACACTTGCCGAACTGTGACAAATTCATTCACTCATTCAACCATTCAACTAATATTTATTTACACTGCGGCTCCTGC
Pool=1KGTest_var23385_geneIDs=ENSG00000180185_chrom=chr16_pos=1920792_strand=+_ref=G_alt=A_allele=alt1_haploFlag=Base,var23383:T/C,var23384:G/A_restrictionFlag=None_length=180_numOtherVars=3	ACTGGCCGCTTGACGGAAACATTTGGGAATTAAGCTGCGTCAAGTTTTTCATTCATTCTTTGGCCTGGTCTGATGTGGCTCACAATGCAATGTCACTATCTAAAACACTTGCCGAACTGTGACAAATTCATTCACTCATTCAACCATTCAACTAATATTTATTTACACTGCGGCTCCTGC
Pool=1KGTest_var23385_geneIDs=ENSG00000180185_chrom=chr16_pos=1920792_strand=+_ref=G_alt=A_allele=ref_haploFlag=Base,var23386:A/G_restrictionFlag=None_length=180_numOtherVars=3	ACTGGCCGCTTGACGGAAACATTTGGGAATTAAGCTGTGTCAAGTTTTTCATTCGTTCTTTGGCCTGGTCTGATGTGGCTCACAATGCAGTGTCACTATCTAAAACACTTGCCGAACTGTGACAAATTCATTCGCTCATTCAACCATTCAACTAATATTTATTTACACTGCGGCTCCTGC
Pool=1KGTest_var23385_geneIDs=ENSG00000180185_chrom=chr16_pos=1920792_strand=+_ref=G_alt=A_allele=alt1_haploFlag=Base,var23386:A/G_restrictionFlag=None_length=180_numOtherVars=3	ACTGGCCGCTTGACGGAAACATTTGGGAATTAAGCTGTGTCAAGTTTTTCATTCGTTCTTTGGCCTGGTCTGATGTGGCTCACAATGCAATGTCACTATCTAAAACACTTGCCGAACTGTGACAAATTCATTCGCTCATTCAACCATTCAACTAATATTTATTTACACTGCGGCTCCTGC
Pool=1KGTest_var23385_geneIDs=ENSG00000180185_chrom=chr16_pos=1920792_strand=+_ref=G_alt=A_allele=ref_haploFlag=Base,var23383:T/C,var23386:A/G_restrictionFlag=None_length=180_numOtherVars=3	ACTGGCCGCTTGACGGAAACATTTGGGAATTAAGCTGCGTCAAGTTTTTCATTCGTTCTTTGGCCTGGTCTGATGTGGCTCACAATGCAGTGTCACTATCTAAAACACTTGCCGAACTGTGACAAATTCATTCGCTCATTCAACCATTCAACTAATATTTATTTACACTGCGGCTCCTGC
Pool=1KGTest_var23385_geneIDs=ENSG00000180185_chrom=chr16_pos=1920792_strand=+_ref=G_alt=A_allele=alt1_haploFlag=Base,var23383:T/C,var23386:A/G_restrictionFlag=None_length=180_numOtherVars=3	ACTGGCCGCTTGACGGAAACATTTGGGAATTAAGCTGCGTCAAGTTTTTCATTCGTTCTTTGGCCTGGTCTGATGTGGCTCACAATGCAATGTCACTATCTAAAACACTTGCCGAACTGTGACAAATTCATTCGCTCATTCAACCATTCAACTAATATTTATTTACACTGCGGCTCCTGC
Pool=1KGTest_var23385_geneIDs=ENSG00000180185_chrom=chr16_pos=1920792_strand=+_ref=G_alt=A_allele=ref_haploFlag=Base,var23384:G/A,var23386:A/G_restrictionFlag=None_length=180_numOtherVars=3	ACTGGCCGCTTGACGGAAACATTTGGGAATTAAGCTGTGTCAAGTTTTTCATTCATTCTTTGGCCTGGTCTGATGTGGCTCACAATGCAGTGTCACTATCTAAAACACTTGCCGAACTGTGACAAATTCATTCGCTCATTCAACCATTCAACTAATATTTATTTACACTGCGGCTCCTGC
Pool=1KGTest_var23385_geneIDs=ENSG00000180185_chrom=chr16_pos=1920792_strand=+_ref=G_alt=A_allele=alt1_haploFlag=Base,var23384:G/A,var23386:A/G_restrictionFlag=None_length=180_numOtherVars=3	ACTGGCCGCTTGACGGAAACATTTGGGAATTAAGCTGTGTCAAGTTTTTCATTCATTCTTTGGCCTGGTCTGATGTGGCTCACAATGCAATGTCACTATCTAAAACACTTGCCGAACTGTGACAAATTCATTCGCTCATTCAACCATTCAACTAATATTTATTTACACTGCGGCTCCTGC
Pool=1KGTest_var23385_geneIDs=ENSG00000180185_chrom=chr16_pos=1920792_strand=+_ref=G_alt=A_allele=ref_haploFlag=Base,var23383:T/C,var23384:G/A,var23386:A/G_restrictionFlag=None_length=180_numOtherVars=3	ACTGGCCGCTTGACGGAAACATTTGGGAATTAAGCTGCGTCAAGTTTTTCATTCATTCTTTGGCCTGGTCTGATGTGGCTCACAATGCAGTGTCACTATCTAAAACACTTGCCGAACTGTGACAAATTCATTCGCTCATTCAACCATTCAACTAATATTTATTTACACTGCGGCTCCTGC
Pool=1KGTest_var23385_geneIDs=ENSG00000180185_chrom=chr16_pos=1920792_strand=+_ref=G_alt=A_allele=alt1_haploFlag=Base,var23383:T/C,var23384:G/A,var23386:A/G_restrictionFlag=None_length=180_numOtherVars=3	ACTGGCCGCTTGACGGAAACATTTGGGAATTAAGCTGCGTCAAGTTTTTCATTCATTCTTTGGCCTGGTCTGATGTGGCTCACAATGCAATGTCACTATCTAAAACACTTGCCGAACTGTGACAAATTCATTCGCTCATTCAACCATTCAACTAATATTTATTTACACTGCGGCTCCTGC
Pool=1KGTest_var23386_geneIDs=ENSG00000180185_chrom=chr16_pos=1920836_strand=+_ref=A_alt=G_allele=ref_haploFlag=Base_restrictionFlag=None_length=180_numOtherVars=1	ACTGGCCGCTTGACGTTGGCCTGGTCTGATGTGGCTCACAATGCAGTGTCACTATCTAAAACACTTGCCGAACTGTGACAAATTCATTCACTCATTCAACCATTCAACTAATATTTATTTACAGCCCAAAGTGCCAGACATGTGAGTCGAGAGGATGAGTCAGACCACTGCGGCTCCTGC
Pool=1KGTest_var23386_geneIDs=ENSG00000180185_chrom=chr16_pos=1920836_strand=+_ref=A_alt=G_allele=alt1_haploFlag=Base_restrictionFlag=None_length=180_numOtherVars=1	ACTGGCCGCTTGACGTTGGCCTGGTCTGATGTGGCTCACAATGCAGTGTCACTATCTAAAACACTTGCCGAACTGTGACAAATTCATTCGCTCATTCAACCATTCAACTAATATTTATTTACAGCCCAAAGTGCCAGACATGTGAGTCGAGAGGATGAGTCAGACCACTGCGGCTCCTGC
Pool=1KGTest_var23386_geneIDs=ENSG00000180185_chrom=chr16_pos=1920836_strand=+_ref=A_alt=G_allele=ref_haploFlag=Base,var23385:G/A_restrictionFlag=None_length=180_numOtherVars=1	ACTGGCCGCTTGACGTTGGCCTGGTCTGATGTGGCTCACAATGCAATGTCACTATCTAAAACACTTGCCGAACTGTGACAAATTCATTCACTCATTCAACCATTCAACTAATATTTATTTACAGCCCAAAGTGCCAGACATGTGAGTCGAGAGGATGAGTCAGACCACTGCGGCTCCTGC
Pool=1KGTest_var23386_geneIDs=ENSG00000180185_chrom=chr16_pos=1920836_strand=+_ref=A_alt=G_allele=alt1_haploFlag=Base,var23385:G/A_restrictionFlag=None_length=180_numOtherVars=1	ACTGGCCGCTTGACGTTGGCCTGGTCTGATGTGGCTCACAATGCAATGTCACTATCTAAAACACTTGCCGAACTGTGACAAATTCATTCGCTCATTCAACCATTCAACTAATATTTATTTACAGCCCAAAGTGCCAGACATGTGAGTCGAGAGGATGAGTCAGACCACTGCGGCTCCTGC
Pool=1KGTest_var23387_geneIDs=ENSG00000180185_chrom=chr16_pos=1920965_strand=+_ref=G_alt=C_allele=ref_haploFlag=Base_restrictionFlag=None_length=180_numOtherVars=1	ACTGGCCGCTTGACGAGTCGAGAGGATGAGTCAGACATTTGACTCAGTGGCTGAATATTCTGTACAAACACAACTACCTACACACCAAGGGATTTCTCCACATTTTTACCCCTTAGCATCTCTTGGTGGGACATGGTATCCTATTATCTCTCTGAATTCCCTTATCACTGCGGCTCCTGC
Pool=1KGTest_var23387_geneIDs=ENSG00000180185_chrom=chr16_pos=1920965_strand=+_ref=G_alt=C_allele=alt1_haploFlag=Base_restrictionFlag=None_length=180_numOtherVars=1	ACTGGCCGCTTGACGAGTCGAGAGGATGAGTCAGACATTTGACTCAGTGGCTGAATATTCTGTACAAACACAACTACCTACACACCAAGCGATTTCTCCACATTTTTACCCCTTAGCATCTCTTGGTGGGACATGGTATCCTATTATCTCTCTGAATTCCCTTATCACTGCGGCTCCTGC
Pool=1KGTest_var23387_geneIDs=ENSG00000180185_chrom=chr16_pos=1920965_strand=+_ref=G_alt=C_allele=ref_haploFlag=Base,var23388:T/C_restrictionFlag=None_length=180_numOtherVars=1	ACTGGCCGCTTGACGAGTCGAGAGGATGAGTCAGACATTTGACTCAGTGGCTGAATATTCTGTACAAACACAACTACCTACACACCAAGGGATTTCTCCACATTTTTACCCCTCAGCATCTCTTGGTGGGACATGGTATCCTATTATCTCTCTGAATTCCCTTATCACTGCGGCTCCTGC
Pool=1KGTest_var23387_geneIDs=ENSG00000180185_chrom=chr16_pos=1920965_strand=+_ref=G_alt=C_allele=alt1_haploFlag=Base,var23388:T/C_restrictionFlag=None_length=180_numOtherVars=1	ACTGGCCGCTTGACGAGTCGAGAGGATGAGTCAGACATTTGACTCAGTGGCTGAATATTCTGTACAAACACAACTACCTACACACCAAGCGATTTCTCCACATTTTTACCCCTCAGCATCTCTTGGTGGGACATGGTATCCTATTATCTCTCTGAATTCCCTTATCACTGCGGCTCCTGC
Pool=1KGTest_var23388_geneIDs=ENSG00000180185_chrom=chr16_pos=1920989_strand=+_ref=T_alt=C_allele=ref_haploFlag=Base_restrictionFlag=None_length=180_numOtherVars=1	ACTGGCCGCTTGACGTGACTCAGTGGCTGAATATTCTGTACAAACACAACTACCTACACACCAAGGGATTTCTCCACATTTTTACCCCTTAGCATCTCTTGGTGGGACATGGTATCCTATTATCTCTCTGAATTCCCTTATTTGTCTGCTACCGTTAGAGGTATACACTGCGGCTCCTGC
Pool=1KGTest_var23388_geneIDs=ENSG00000180185_chrom=chr16_pos=1920989_strand=+_ref=T_alt=C_allele=alt1_haploFlag=Base_restrictionFlag=None_length=180_numOtherVars=1	ACTGGCCGCTTGACGTGACTCAGTGGCTGAATATTCTGTACAAACACAACTACCTACACACCAAGGGATTTCTCCACATTTTTACCCCTCAGCATCTCTTGGTGGGACATGGTATCCTATTATCTCTCTGAATTCCCTTATTTGTCTGCTACCGTTAGAGGTATACACTGCGGCTCCTGC
Pool=1KGTest_var23388_geneIDs=ENSG00000180185_chrom=chr16_pos=1920989_strand=+_ref=T_alt=C_allele=ref_haploFlag=Base,var23387:G/C_restrictionFlag=None_length=180_numOtherVars=1	ACTGGCCGCTTGACGTGACTCAGTGGCTGAATATTCTGTACAAACACAACTACCTACACACCAAGCGATTTCTCCACATTTTTACCCCTTAGCATCTCTTGGTGGGACATGGTATCCTATTATCTCTCTGAATTCCCTTATTTGTCTGCTACCGTTAGAGGTATACACTGCGGCTCCTGC
Pool=1KGTest_var23388_geneIDs=ENSG00000180185_chrom=chr16_pos=1920989_strand=+_ref=T_alt=C_allele=alt1_haploFlag=Base,var23387:G/C_restrictionFlag=None_length=180_numOtherVars=1	ACTGGCCGCTTGACGTGACTCAGTGGCTGAATATTCTGTACAAACACAACTACCTACACACCAAGCGATTTCTCCACATTTTTACCCCTCAGCATCTCTTGGTGGGACATGGTATCCTATTATCTCTCTGAATTCCCTTATTTGTCTGCTACCGTTAGAGGTATACACTGCGGCTCCTGC
Pool=1KGTest_var23389_geneIDs=ENSG00000180185_chrom=chr16_pos=1921120_strand=+_ref=T_alt=C_allele=ref_haploFlag=Base_restrictionFlag=None_length=180_numOtherVars=0	ACTGGCCGCTTGACGTGCTACCGTTAGAGGTATATGGTAATAGACGTTAGTGTCTGCCCACAAAAAATATGACTTGCTTCTCTACCTGGTCACTTTAACAGATACAAAATTAACATGAACTAAAGAGCTCAATCTGAGAATTCAGAGATGACTTCATTCAACAACCACTGCGGCTCCTGC
Pool=1KGTest_var23389_geneIDs=ENSG00000180185_chrom=chr16_pos=1921120_strand=+_ref=T_alt=C_allele=alt1_haploFlag=Base_restrictionFlag=None_length=180_numOtherVars=0	ACTGGCCGCTTGACGTGCTACCGTTAGAGGTATATGGTAATAGACGTTAGTGTCTGCCCACAAAAAATATGACTTGCTTCTCTACCTGGCCACTTTAACAGATACAAAATTAACATGAACTAAAGAGCTCAATCTGAGAATTCAGAGATGACTTCATTCAACAACCACTGCGGCTCCTGC
Pool=1KGTest_var23390_geneIDs=ENSG00000063854_chrom=chr16_pos=1921197_strand=-_ref=A_alt=G_allele=ref_haploFlag=Base_restrictionFlag=None_length=180_numOtherVars=1	ACTGGCCGCTTGACGCTCCAGCCTGGGCGACAGAGCAAGACTCTGTCTCAAAAAACAAAACAAAACAAAATTGTAGGGTAAAAGAGACAGTAGTTGTTGAATGAAGTCATCTCTGAATTCTCAGATTGAGCTCTTTAGTTCATGTTAATTTTGTATCTGTTAAAGCACTGCGGCTCCTGC
Pool=1KGTest_var23390_geneIDs=ENSG00000063854_chrom=chr16_pos=1921197_strand=-_ref=A_alt=G_allele=alt1_haploFlag=Base_restrictionFlag=None_length=180_numOtherVars=1	ACTGGCCGCTTGACGCTCCAGCCTGGGCGACAGAGCAAGACTCTGTCTCAAAAAACAAAACAAAACAAAATTGTAGGGTAAAAGAGACAGCAGTTGTTGAATGAAGTCATCTCTGAATTCTCAGATTGAGCTCTTTAGTTCATGTTAATTTTGTATCTGTTAAAGCACTGCGGCTCCTGC
Pool=1KGTest_var23390_geneIDs=ENSG00000063854_chrom=chr16_pos=1921197_strand=-_ref=A_alt=G_allele=ref_haploFlag=Base,var23391:A/ATTTTG_restrictionFlag=None_length=185_numOtherVars=1	ACTGGCCGCTTGACGCTCCAGCCTGGGCGACAGAGCAAGACTCTGTCTCAAAAAACAAAACAAAACAAAACAAAATTGTAGGGTAAAAGAGACAGTAGTTGTTGAATGAAGTCATCTCTGAATTCTCAGATTGAGCTCTTTAGTTCATGTTAATTTTGTATCTGTTAAAGCACTGCGGCTCCTGC
Pool=1KGTest_var23390_geneIDs=ENSG00000063854_chrom=chr16_pos=1921197_strand=-_ref=A_alt=G_allele=alt1_haploFlag=Base,var23391:A/ATTTTG_restrictionFlag=None_length=185_numOtherVars=1	ACTGGCCGCTTGACGCTCCAGCCTGGGCGACAGAGCAAGACTCTGTCTCAAAAAACAAAACAAAACAAAACAAAATTGTAGGGTAAAAGAGACAGCAGTTGTTGAATGAAGTCATCTCTGAATTCTCAGATTGAGCTCTTTAGTTCATGTTAATTTTGTATCTGTTAAAGCACTGCGGCTCCTGC
Pool=1KGTest_var23391_geneIDs=ENSG00000180185_chrom=chr16_pos=1921217_strand=+_ref=A_alt=ATTTTG_allele=ref_haploFlag=Base_restrictionFlag=None_length=180_numOtherVars=3	ACTGGCCGCTTGACGACATGAACTAAAGAGCTCAATCTGAGAATTCAGAGATGACTTCATTCAACAACTACTGTCTCTTTTACCCTACAATTTTGTTTTGTTTTGTTTTTTGAGACAGAGTCTTGCTCTGTCGCCCAGGCTGGAGCGCAGTGGCGCAATCTCGGCCACTGCGGCTCCTGC
Pool=1KGTest_var23391_geneIDs=ENSG00000180185_chrom=chr16_pos=1921217_strand=+_ref=A_alt=ATTTTG_allele=alt1_haploFlag=Base_restrictionFlag=None_length=185_numOtherVars=3	ACTGGCCGCTTGACGACATGAACTAAAGAGCTCAATCTGAGAATTCAGAGATGACTTCATTCAACAACTACTGTCTCTTTTACCCTACAATTTTGTTTTGTTTTGTTTTGTTTTTTGAGACAGAGTCTTGCTCTGTCGCCCAGGCTGGAGCGCAGTGGCGCAATCTCGGCCACTGCGGCTCCTGC
Pool=1KGTest_var23391_geneIDs=ENSG00000180185_chrom=chr16_pos=1921217_strand=+_ref=A_alt=ATTTTG_allele=ref_haploFlag=Base,var23390:A/G_restrictionFlag=None_length=180_numOtherVars=3	ACTGGCCGCTTGACGACATGAACTAAAGAGCTCAATCTGAGAATTCAGAGATGACTTCATTCAACAACTGCTGTCTCTTTTACCCTACAATTTTGTTTTGTTTTGTTTTTTGAGACAGAGTCTTGCTCTGTCGCCCAGGCTGGAGCGCAGTGGCGCAATCTCGGCCACTGCGGCTCCTGC
Pool=1KGTest_var23391_geneIDs=ENSG00000180185_chrom=chr16_pos=1921217_strand=+_ref=A_alt=ATTTTG_allele=alt1_haploFlag=Base,var23390:A/G_restrictionFlag=None_length=185_numOtherVars=3	ACTGGCCGCTTGACGACATGAACTAAAGAGCTCAATCTGAGAATTCAGAGATGACTTCATTCAACAACTGCTGTCTCTTTTACCCTACAATTTTGTTTTGTTTTGTTTTGTTTTTTGAGACAGAGTCTTGCTCTGTCGCCCAGGCTGGAGCGCAGTGGCGCAATCTCGGCCACTGCGGCTCCTGC
Pool=1KGTest_var23391_geneIDs=ENSG00000180185_chrom=chr16_pos=1921217_strand=+_ref=A_alt=ATTTTG_allele=ref_haploFlag=Base,var23392:C/T_restrictionFlag=None_length=180_numOtherVars=3	ACTGGCCGCTTGACGACATGAACTAAAGAGCTCAATCTGAGAATTCAGAGATGACTTCATTCAACAACTACTGTCTCTTTTACCCTACAATTTTGTTTTGTTTTGTTTTTTGAGACAGAGTCTTGCTCTGTCGCCCAGGCTGGAGTGCAGTGGCGCAATCTCGGCCACTGCGGCTCCTGC
Pool=1KGTest_var23391_geneIDs=ENSG00000180185_chrom=chr16_pos=1921217_strand=+_ref=A_alt=ATTTTG_allele=alt1_haploFlag=Base,var23392:C/T_restrictionFlag=None_length=185_numOtherVars=3	ACTGGCCGCTTGACGACATGAACTAAAGAGCTCAATCTGAGAATTCAGAGATGACTTCATTCAACAACTACTGTCTCTTTTACCCTACAATTTTGTTTTGTTTTGTTTTGTTTTTTGAGACAGAGTCTTGCTCTGTCGCCCAGGCTGGAGTGCAGTGGCGCAATCTCGGCCACTGCGGCTCCTGC
Pool=1KGTest_var23391_geneIDs=ENSG00000180185_chrom=chr16_pos=1921217_strand=+_ref=A_alt=ATTTTG_allele=ref_haploFlag=Base,var23390:A/G,var23392:C/T_restrictionFlag=None_length=180_numOtherVars=3	ACTGGCCGCTTGACGACATGAACTAAAGAGCTCAATCTGAGAATTCAGAGATGACTTCATTCAACAACTGCTGTCTCTTTTACCCTACAATTTTGTTTTGTTTTGTTTTTTGAGACAGAGTCTTGCTCTGTCGCCCAGGCTGGAGTGCAGTGGCGCAATCTCGGCCACTGCGGCTCCTGC
Pool=1KGTest_var23391_geneIDs=ENSG00000180185_chrom=chr16_pos=1921217_strand=+_ref=A_alt=ATTTTG_allele=alt1_haploFlag=Base,var23390:A/G,var23392:C/T_restrictionFlag=None_length=185_numOtherVars=3	ACTGGCCGCTTGACGACATGAACTAAAGAGCTCAATCTGAGAATTCAGAGATGACTTCATTCAACAACTGCTGTCTCTTTTACCCTACAATTTTGTTTTGTTTTGTTTTGTTTTTTGAGACAGAGTCTTGCTCTGTCGCCCAGGCTGGAGTGCAGTGGCGCAATCTCGGCCACTGCGGCTCCTGC
Pool=1KGTest_var23391_geneIDs=ENSG00000180185_chrom=chr16_pos=1921217_strand=+_ref=A_alt=ATTTTG_allele=ref_haploFlag=Base,var23393:A/G_restrictionFlag=None_length=180_numOtherVars=3	ACTGGCCGCTTGACGACATGAACTAAAGAGCTCAATCTGAGAATTCAGAGATGACTTCATTCAACAACTACTGTCTCTTTTACCCTACAATTTTGTTTTGTTTTGTTTTTTGAGACAGAGTCTTGCTCTGTCGCCCAGGCTGGAGCGCAGTGGCGCGATCTCGGCCACTGCGGCTCCTGC
Pool=1KGTest_var23391_geneIDs=ENSG00000180185_chrom=chr16_pos=1921217_strand=+_ref=A_alt=ATTTTG_allele=alt1_haploFlag=Base,var23393:A/G_restrictionFlag=None_length=185_numOtherVars=3	ACTGGCCGCTTGACGACATGAACTAAAGAGCTCAATCTGAGAATTCAGAGATGACTTCATTCAACAACTACTGTCTCTTTTACCCTACAATTTTGTTTTGTTTTGTTTTGTTTTTTGAGACAGAGTCTTGCTCTGTCGCCCAGGCTGGAGCGCAGTGGCGCGATCTCGGCCACTGCGGCTCCTGC
Pool=1KGTest_var23391_geneIDs=ENSG00000180185_chrom=chr16_pos=1921217_strand=+_ref=A_alt=ATTTTG_allele=ref_haploFlag=Base,var23390:A/G,var23393:A/G_restrictionFlag=None_length=180_numOtherVars=3	ACTGGCCGCTTGACGACATGAACTAAAGAGCTCAATCTGAGAATTCAGAGATGACTTCATTCAACAACTGCTGTCTCTTTTACCCTACAATTTTGTTTTGTTTTGTTTTTTGAGACAGAGTCTTGCTCTGTCGCCCAGGCTGGAGCGCAGTGGCGCGATCTCGGCCACTGCGGCTCCTGC
Pool=1KGTest_var23391_geneIDs=ENSG00000180185_chrom=chr16_pos=1921217_strand=+_ref=A_alt=ATTTTG_allele=alt1_haploFlag=Base,var23390:A/G,var23393:A/G_restrictionFlag=None_length=185_numOtherVars=3	ACTGGCCGCTTGACGACATGAACTAAAGAGCTCAATCTGAGAATTCAGAGATGACTTCATTCAACAACTGCTGTCTCTTTTACCCTACAATTTTGTTTTGTTTTGTTTTGTTTTTTGAGACAGAGTCTTGCTCTGTCGCCCAGGCTGGAGCGCAGTGGCGCGATCTCGGCCACTGCGGCTCCTGC
Pool=1KGTest_var23391_geneIDs=ENSG00000180185_chrom=chr16_pos=1921217_strand=+_ref=A_alt=ATTTTG_allele=ref_haploFlag=Base,var23392:C/T,var23393:A/G_restrictionFlag=None_length=180_numOtherVars=3	ACTGGCCGCTTGACGACATGAACTAAAGAGCTCAATCTGAGAATTCAGAGATGACTTCATTCAACAACTACTGTCTCTTTTACCCTACAATTTTGTTTTGTTTTGTTTTTTGAGACAGAGTCTTGCTCTGTCGCCCAGGCTGGAGTGCAGTGGCGCGATCTCGGCCACTGCGGCTCCTGC
Pool=1KGTest_var23391_geneIDs=ENSG00000180185_chrom=chr16_pos=1921217_strand=+_ref=A_alt=ATTTTG_allele=alt1_haploFlag=Base,var23392:C/T,var23393:A/G_restrictionFlag=None_length=185_numOtherVars=3	ACTGGCCGCTTGACGACATGAACTAAAGAGCTCAATCTGAGAATTCAGAGATGACTTCATTCAACAACTACTGTCTCTTTTACCCTACAATTTTGTTTTGTTTTGTTTTGTTTTTTGAGACAGAGTCTTGCTCTGTCGCCCAGGCTGGAGTGCAGTGGCGCGATCTCGGCCACTGCGGCTCCTGC
Pool=1KGTest_var23391_geneIDs=ENSG00000180185_chrom=chr16_pos=1921217_strand=+_ref=A_alt=ATTTTG_allele=ref_haploFlag=Base,var23390:A/G,var23392:C/T,var23393:A/G_restrictionFlag=None_length=180_numOtherVars=3	ACTGGCCGCTTGACGACATGAACTAAAGAGCTCAATCTGAGAATTCAGAGATGACTTCATTCAACAACTGCTGTCTCTTTTACCCTACAATTTTGTTTTGTTTTGTTTTTTGAGACAGAGTCTTGCTCTGTCGCCCAGGCTGGAGTGCAGTGGCGCGATCTCGGCCACTGCGGCTCCTGC
Pool=1KGTest_var23391_geneIDs=ENSG00000180185_chrom=chr16_pos=1921217_strand=+_ref=A_alt=ATTTTG_allele=alt1_haploFlag=Base,var23390:A/G,var23392:C/T,var23393:A/G_restrictionFlag=None_length=185_numOtherVars=3	ACTGGCCGCTTGACGACATGAACTAAAGAGCTCAATCTGAGAATTCAGAGATGACTTCATTCAACAACTGCTGTCTCTTTTACCCTACAATTTTGTTTTGTTTTGTTTTGTTTTTTGAGACAGAGTCTTGCTCTGTCGCCCAGGCTGGAGTGCAGTGGCGCGATCTCGGCCACTGCGGCTCCTGC
Pool=1KGTest_var23392_geneIDs=ENSG00000180185_chrom=chr16_pos=1921273_strand=+_ref=C_alt=T_allele=ref_haploFlag=Base_restrictionFlag=None_length=180_numOtherVars=2	ACTGGCCGCTTGACGTGTCTCTTTTACCCTACAATTTTGTTTTGTTTTGTTTTTTGAGACAGAGTCTTGCTCTGTCGCCCAGGCTGGAGCGCAGTGGCGCAATCTCGGCTCACTACAAGCTCCGCCTCCCGGGTTCACGCCATTCTCCTGCCTCAGCCTCCCGAGCACTGCGGCTCCTGC
Pool=1KGTest_var23392_geneIDs=ENSG00000180185_chrom=chr16_pos=1921273_strand=+_ref=C_alt=T_allele=alt1_haploFlag=Base_restrictionFlag=None_length=180_numOtherVars=2	ACTGGCCGCTTGACGTGTCTCTTTTACCCTACAATTTTGTTTTGTTTTGTTTTTTGAGACAGAGTCTTGCTCTGTCGCCCAGGCTGGAGTGCAGTGGCGCAATCTCGGCTCACTACAAGCTCCGCCTCCCGGGTTCACGCCATTCTCCTGCCTCAGCCTCCCGAGCACTGCGGCTCCTGC
Pool=1KGTest_var23392_geneIDs=ENSG00000180185_chrom=chr16_pos=1921273_strand=+_ref=C_alt=T_allele=ref_haploFlag=Base,var23391:A/ATTTTG_restrictionFlag=None_length=185_numOtherVars=2	ACTGGCCGCTTGACGTGTCTCTTTTACCCTACAATTTTGTTTTGTTTTGTTTTGTTTTTTGAGACAGAGTCTTGCTCTGTCGCCCAGGCTGGAGCGCAGTGGCGCAATCTCGGCTCACTACAAGCTCCGCCTCCCGGGTTCACGCCATTCTCCTGCCTCAGCCTCCCGAGCACTGCGGCTCCTGC
Pool=1KGTest_var23392_geneIDs=ENSG00000180185_chrom=chr16_pos=1921273_strand=+_ref=C_alt=T_allele=alt1_haploFlag=Base,var23391:A/ATTTTG_restrictionFlag=None_length=185_numOtherVars=2	ACTGGCCGCTTGACGTGTCTCTTTTACCCTACAATTTTGTTTTGTTTTGTTTTGTTTTTTGAGACAGAGTCTTGCTCTGTCGCCCAGGCTGGAGTGCAGTGGCGCAATCTCGGCTCACTACAAGCTCCGCCTCCCGGGTTCACGCCATTCTCCTGCCTCAGCCTCCCGAGCACTGCGGCTCCTGC
Pool=1KGTest_var23392_geneIDs=ENSG00000180185_chrom=chr16_pos=1921273_strand=+_ref=C_alt=T_allele=ref_haploFlag=Base,var23393:A/G_restrictionFlag=None_length=180_numOtherVars=2	ACTGGCCGCTTGACGTGTCTCTTTTACCCTACAATTTTGTTTTGTTTTGTTTTTTGAGACAGAGTCTTGCTCTGTCGCCCAGGCTGGAGCGCAGTGGCGCGATCTCGGCTCACTACAAGCTCCGCCTCCCGGGTTCACGCCATTCTCCTGCCTCAGCCTCCCGAGCACTGCGGCTCCTGC
Pool=1KGTest_var23392_geneIDs=ENSG00000180185_chrom=chr16_pos=1921273_strand=+_ref=C_alt=T_allele=alt1_haploFlag=Base,var23393:A/G_restrictionFlag=None_length=180_numOtherVars=2	ACTGGCCGCTTGACGTGTCTCTTTTACCCTACAATTTTGTTTTGTTTTGTTTTTTGAGACAGAGTCTTGCTCTGTCGCCCAGGCTGGAGTGCAGTGGCGCGATCTCGGCTCACTACAAGCTCCGCCTCCCGGGTTCACGCCATTCTCCTGCCTCAGCCTCCCGAGCACTGCGGCTCCTGC
Pool=1KGTest_var23392_geneIDs=ENSG00000180185_chrom=chr16_pos=1921273_strand=+_ref=C_alt=T_allele=ref_haploFlag=Base,var23391:A/ATTTTG,var23393:A/G_restrictionFlag=None_length=185_numOtherVars=2	ACTGGCCGCTTGACGTGTCTCTTTTACCCTACAATTTTGTTTTGTTTTGTTTTGTTTTTTGAGACAGAGTCTTGCTCTGTCGCCCAGGCTGGAGCGCAGTGGCGCGATCTCGGCTCACTACAAGCTCCGCCTCCCGGGTTCACGCCATTCTCCTGCCTCAGCCTCCCGAGCACTGCGGCTCCTGC
Pool=1KGTest_var23392_geneIDs=ENSG00000180185_chrom=chr16_pos=1921273_strand=+_ref=C_alt=T_allele=alt1_haploFlag=Base,var23391:A/ATTTTG,var23393:A/G_restrictionFlag=None_length=185_numOtherVars=2	ACTGGCCGCTTGACGTGTCTCTTTTACCCTACAATTTTGTTTTGTTTTGTTTTGTTTTTTGAGACAGAGTCTTGCTCTGTCGCCCAGGCTGGAGTGCAGTGGCGCGATCTCGGCTCACTACAAGCTCCGCCTCCCGGGTTCACGCCATTCTCCTGCCTCAGCCTCCCGAGCACTGCGGCTCCTGC
Pool=1KGTest_var23393_geneIDs=ENSG00000063854_chrom=chr16_pos=1921284_strand=-_ref=A_alt=G_allele=ref_haploFlag=Base_restrictionFlag=None_length=180_numOtherVars=2	ACTGGCCGCTTGACGAGTCCCAGCTACTCGGGAGGCTGAGGCAGGAGAATGGCGTGAACCCGGGAGGCGGAGCTTGTAGTGAGCCGAGATTGCGCCACTGCGCTCCAGCCTGGGCGACAGAGCAAGACTCTGTCTCAAAAAACAAAACAAAACAAAATTGTAGGGCACTGCGGCTCCTGC
Pool=1KGTest_var23393_geneIDs=ENSG00000063854_chrom=chr16_pos=1921284_strand=-_ref=A_alt=G_allele=alt1_haploFlag=Base_restrictionFlag=None_length=180_numOtherVars=2	ACTGGCCGCTTGACGAGTCCCAGCTACTCGGGAGGCTGAGGCAGGAGAATGGCGTGAACCCGGGAGGCGGAGCTTGTAGTGAGCCGAGATCGCGCCACTGCGCTCCAGCCTGGGCGACAGAGCAAGACTCTGTCTCAAAAAACAAAACAAAACAAAATTGTAGGGCACTGCGGCTCCTGC
Pool=1KGTest_var23393_geneIDs=ENSG00000063854_chrom=chr16_pos=1921284_strand=-_ref=A_alt=G_allele=ref_haploFlag=Base,var23391:A/ATTTTG_restrictionFlag=None_length=185_numOtherVars=2	ACTGGCCGCTTGACGAGTCCCAGCTACTCGGGAGGCTGAGGCAGGAGAATGGCGTGAACCCGGGAGGCGGAGCTTGTAGTGAGCCGAGATTGCGCCACTGCGCTCCAGCCTGGGCGACAGAGCAAGACTCTGTCTCAAAAAACAAAACAAAACAAAACAAAATTGTAGGGCACTGCGGCTCCTGC
Pool=1KGTest_var23393_geneIDs=ENSG00000063854_chrom=chr16_pos=1921284_strand=-_ref=A_alt=G_allele=alt1_haploFlag=Base,var23391:A/ATTTTG_restrictionFlag=None_length=185_numOtherVars=2	ACTGGCCGCTTGACGAGTCCCAGCTACTCGGGAGGCTGAGGCAGGAGAATGGCGTGAACCCGGGAGGCGGAGCTTGTAGTGAGCCGAGATCGCGCCACTGCGCTCCAGCCTGGGCGACAGAGCAAGACTCTGTCTCAAAAAACAAAACAAAACAAAACAAAATTGTAGGGCACTGCGGCTCCTGC
Pool=1KGTest_var23393_geneIDs=ENSG00000063854_chrom=chr16_pos=1921284_strand=-_ref=A_alt=G_allele=ref_haploFlag=Base,var23392:C/T_restrictionFlag=None_length=180_numOtherVars=2	ACTGGCCGCTTGACGAGTCCCAGCTACTCGGGAGGCTGAGGCAGGAGAATGGCGTGAACCCGGGAGGCGGAGCTTGTAGTGAGCCGAGATTGCGCCACTGCACTCCAGCCTGGGCGACAGAGCAAGACTCTGTCTCAAAAAACAAAACAAAACAAAATTGTAGGGCACTGCGGCTCCTGC
Pool=1KGTest_var23393_geneIDs=ENSG00000063854_chrom=chr16_pos=1921284_strand=-_ref=A_alt=G_allele=alt1_haploFlag=Base,var23392:C/T_restrictionFlag=None_length=180_numOtherVars=2	ACTGGCCGCTTGACGAGTCCCAGCTACTCGGGAGGCTGAGGCAGGAGAATGGCGTGAACCCGGGAGGCGGAGCTTGTAGTGAGCCGAGATCGCGCCACTGCACTCCAGCCTGGGCGACAGAGCAAGACTCTGTCTCAAAAAACAAAACAAAACAAAATTGTAGGGCACTGCGGCTCCTGC
Pool=1KGTest_var23393_geneIDs=ENSG00000063854_chrom=chr16_pos=1921284_strand=-_ref=A_alt=G_allele=ref_haploFlag=Base,var23391:A/ATTTTG,var23392:C/T_restrictionFlag=None_length=185_numOtherVars=2	ACTGGCCGCTTGACGAGTCCCAGCTACTCGGGAGGCTGAGGCAGGAGAATGGCGTGAACCCGGGAGGCGGAGCTTGTAGTGAGCCGAGATTGCGCCACTGCACTCCAGCCTGGGCGACAGAGCAAGACTCTGTCTCAAAAAACAAAACAAAACAAAACAAAATTGTAGGGCACTGCGGCTCCTGC
Pool=1KGTest_var23393_geneIDs=ENSG00000063854_chrom=chr16_pos=1921284_strand=-_ref=A_alt=G_allele=alt1_haploFlag=Base,var23391:A/ATTTTG,var23392:C/T_restrictionFlag=None_length=185_numOtherVars=2	ACTGGCCGCTTGACGAGTCCCAGCTACTCGGGAGGCTGAGGCAGGAGAATGGCGTGAACCCGGGAGGCGGAGCTTGTAGTGAGCCGAGATCGCGCCACTGCACTCCAGCCTGGGCGACAGAGCAAGACTCTGTCTCAAAAAACAAAACAAAACAAAACAAAATTGTAGGGCACTGCGGCTCCTGC
Pool=1KGTest_var23394_geneIDs=ENSG00000180185_chrom=chr16_pos=1921366_strand=+_ref=A_alt=G_allele=ref_haploFlag=Base_restrictionFlag=None_length=180_numOtherVars=5	ACTGGCCGCTTGACGCTCACTACAAGCTCCGCCTCCCGGGTTCACGCCATTCTCCTGCCTCAGCCTCCCGAGTAGCTGGGACTACAGGCACTCGCCGCCACGCCTGGCTAATTTTTTGTATTTTTAGTAGAGACGGGGTTTCACCGTGTTAGCCAGGATGGTCTCCACTGCGGCTCCTGC
Pool=1KGTest_var23394_geneIDs=ENSG00000180185_chrom=chr16_pos=1921366_strand=+_ref=A_alt=G_allele=alt1_haploFlag=Base_restrictionFlag=None_length=180_numOtherVars=5	ACTGGCCGCTTGACGCTCACTACAAGCTCCGCCTCCCGGGTTCACGCCATTCTCCTGCCTCAGCCTCCCGAGTAGCTGGGACTACAGGCGCTCGCCGCCACGCCTGGCTAATTTTTTGTATTTTTAGTAGAGACGGGGTTTCACCGTGTTAGCCAGGATGGTCTCCACTGCGGCTCCTGC
Pool=1KGTest_var23394_geneIDs=ENSG00000180185_chrom=chr16_pos=1921366_strand=+_ref=A_alt=G_allele=ref_haploFlag=Base,var23395:T/C,var23396:G/A,var23397:T/C,var23398:T/C,var23399:G/A_restrictionFlag=None_length=180_numOtherVars=5	ACTGGCCGCTTGACGCTCACTACAAGCTCCGCCTCCCGGGTTCACGCCATTCTCCTGCCTCAGCCTCCCGAGTAGCTGGGACTACAGGCACCCGCCGCCACACCCGGCTAATCTTTTGTATTTTTAGTAGAGACGGGGTTTCACCATGTTAGCCAGGATGGTCTCCACTGCGGCTCCTGC
Pool=1KGTest_var23394_geneIDs=ENSG00000180185_chrom=chr16_pos=1921366_strand=+_ref=A_alt=G_allele=alt1_haploFlag=Base,var23395:T/C,var23396:G/A,var23397:T/C,var23398:T/C,var23399:G/A_restrictionFlag=None_length=180_numOtherVars=5	ACTGGCCGCTTGACGCTCACTACAAGCTCCGCCTCCCGGGTTCACGCCATTCTCCTGCCTCAGCCTCCCGAGTAGCTGGGACTACAGGCGCCCGCCGCCACACCCGGCTAATCTTTTGTATTTTTAGTAGAGACGGGGTTTCACCATGTTAGCCAGGATGGTCTCCACTGCGGCTCCTGC
Pool=1KGTest_var23395_geneIDs=ENSG00000180185_chrom=chr16_pos=1921368_strand=+_ref=T_alt=C_allele=ref_haploFlag=Base_restrictionFlag=None_length=180_numOtherVars=5	ACTGGCCGCTTGACGCACTACAAGCTCCGCCTCCCGGGTTCACGCCATTCTCCTGCCTCAGCCTCCCGAGTAGCTGGGACTACAGGCACTCGCCGCCACGCCTGGCTAATTTTTTGTATTTTTAGTAGAGACGGGGTTTCACCGTGTTAGCCAGGATGGTCTCGACACTGCGGCTCCTGC
Pool=1KGTest_var23395_geneIDs=ENSG00000180185_chrom=chr16_pos=1921368_strand=+_ref=T_alt=C_allele=alt1_haploFlag=Base_restrictionFlag=None_length=180_numOtherVars=5	ACTGGCCGCTTGACGCACTACAAGCTCCGCCTCCCGGGTTCACGCCATTCTCCTGCCTCAGCCTCCCGAGTAGCTGGGACTACAGGCACCCGCCGCCACGCCTGGCTAATTTTTTGTATTTTTAGTAGAGACGGGGTTTCACCGTGTTAGCCAGGATGGTCTCGACACTGCGGCTCCTGC
Pool=1KGTest_var23395_geneIDs=ENSG00000180185_chrom=chr16_pos=1921368_strand=+_ref=T_alt=C_allele=ref_haploFlag=Base,var23394:A/G,var23396:G/A,var23397:T/C,var23398:T/C,var23399:G/A_restrictionFlag=None_length=180_numOtherVars=5	ACTGGCCGCTTGACGCACTACAAGCTCCGCCTCCCGGGTTCACGCCATTCTCCTGCCTCAGCCTCCCGAGTAGCTGGGACTACAGGCGCTCGCCGCCACACCCGGCTAATCTTTTGTATTTTTAGTAGAGACGGGGTTTCACCATGTTAGCCAGGATGGTCTCGACACTGCGGCTCCTGC
Pool=1KGTest_var23395_geneIDs=ENSG00000180185_chrom=chr16_pos=1921368_strand=+_ref=T_alt=C_allele=alt1_haploFlag=Base,var23394:A/G,var23396:G/A,var23397:T/C,var23398:T/C,var23399:G/A_restrictionFlag=None_length=180_numOtherVars=5	ACTGGCCGCTTGACGCACTACAAGCTCCGCCTCCCGGGTTCACGCCATTCTCCTGCCTCAGCCTCCCGAGTAGCTGGGACTACAGGCGCCCGCCGCCACACCCGGCTAATCTTTTGTATTTTTAGTAGAGACGGGGTTTCACCATGTTAGCCAGGATGGTCTCGACACTGCGGCTCCTGC
Pool=1KGTest_var23396_geneIDs=ENSG00000180185_chrom=chr16_pos=1921378_strand=+_ref=G_alt=A_allele=ref_haploFlag=Base_restrictionFlag=None_length=180_numOtherVars=5	ACTGGCCGCTTGACGTCCGCCTCCCGGGTTCACGCCATTCTCCTGCCTCAGCCTCCCGAGTAGCTGGGACTACAGGCACTCGCCGCCACGCCTGGCTAATTTTTTGTATTTTTAGTAGAGACGGGGTTTCACCGTGTTAGCCAGGATGGTCTCGATCTCCTGACCCACTGCGGCTCCTGC
Pool=1KGTest_var23396_geneIDs=ENSG00000180185_chrom=chr16_pos=1921378_strand=+_ref=G_alt=A_allele=alt1_haploFlag=Base_restrictionFlag=None_length=180_numOtherVars=5	ACTGGCCGCTTGACGTCCGCCTCCCGGGTTCACGCCATTCTCCTGCCTCAGCCTCCCGAGTAGCTGGGACTACAGGCACTCGCCGCCACACCTGGCTAATTTTTTGTATTTTTAGTAGAGACGGGGTTTCACCGTGTTAGCCAGGATGGTCTCGATCTCCTGACCCACTGCGGCTCCTGC
Pool=1KGTest_var23396_geneIDs=ENSG00000180185_chrom=chr16_pos=1921378_strand=+_ref=G_alt=A_allele=ref_haploFlag=Base,var23394:A/G,var23395:T/C,var23397:T/C,var23398:T/C,var23399:G/A_restrictionFlag=None_length=180_numOtherVars=5	ACTGGCCGCTTGACGTCCGCCTCCCGGGTTCACGCCATTCTCCTGCCTCAGCCTCCCGAGTAGCTGGGACTACAGGCGCCCGCCGCCACGCCCGGCTAATCTTTTGTATTTTTAGTAGAGACGGGGTTTCACCATGTTAGCCAGGATGGTCTCGATCTCCTGACCCACTGCGGCTCCTGC
Pool=1KGTest_var23396_geneIDs=ENSG00000180185_chrom=chr16_pos=1921378_strand=+_ref=G_alt=A_allele=alt1_haploFlag=Base,var23394:A/G,var23395:T/C,var23397:T/C,var23398:T/C,var23399:G/A_restrictionFlag=None_length=180_numOtherVars=5	ACTGGCCGCTTGACGTCCGCCTCCCGGGTTCACGCCATTCTCCTGCCTCAGCCTCCCGAGTAGCTGGGACTACAGGCGCCCGCCGCCACACCCGGCTAATCTTTTGTATTTTTAGTAGAGACGGGGTTTCACCATGTTAGCCAGGATGGTCTCGATCTCCTGACCCACTGCGGCTCCTGC
Pool=1KGTest_var23397_geneIDs=ENSG00000180185_chrom=chr16_pos=1921381_strand=+_ref=T_alt=C_allele=ref_haploFlag=Base_restrictionFlag=None_length=180_numOtherVars=6	ACTGGCCGCTTGACGGCCTCCCGGGTTCACGCCATTCTCCTGCCTCAGCCTCCCGAGTAGCTGGGACTACAGGCACTCGCCGCCACGCCTGGCTAATTTTTTGTATTTTTAGTAGAGACGGGGTTTCACCGTGTTAGCCAGGATGGTCTCGATCTCCTGACCTCGCACTGCGGCTCCTGC
Pool=1KGTest_var23397_geneIDs=ENSG00000180185_chrom=chr16_pos=1921381_strand=+_ref=T_alt=C_allele=alt1_haploFlag=Base_restrictionFlag=None_length=180_numOtherVars=6	ACTGGCCGCTTGACGGCCTCCCGGGTTCACGCCATTCTCCTGCCTCAGCCTCCCGAGTAGCTGGGACTACAGGCACTCGCCGCCACGCCCGGCTAATTTTTTGTATTTTTAGTAGAGACGGGGTTTCACCGTGTTAGCCAGGATGGTCTCGATCTCCTGACCTCGCACTGCGGCTCCTGC
Pool=1KGTest_var23397_geneIDs=ENSG00000180185_chrom=chr16_pos=1921381_strand=+_ref=T_alt=C_allele=ref_haploFlag=Base,var23394:A/G,var23395:T/C,var23396:G/A,var23398:T/C,var23399:G/A,var23400:C/T_restrictionFlag=None_length=180_numOtherVars=6	ACTGGCCGCTTGACGGCCTCCCGGGTTCACGCCATTCTCCTGCCTCAGCCTCCCGAGTAGCTGGGACTACAGGCGCCCGCCGCCACACCTGGCTAATCTTTTGTATTTTTAGTAGAGACGGGGTTTCACCATGTTAGCCAGGATGGTCTCGATCTCCTGACCTTGCACTGCGGCTCCTGC
Pool=1KGTest_var23397_geneIDs=ENSG00000180185_chrom=chr16_pos=1921381_strand=+_ref=T_alt=C_allele=alt1_haploFlag=Base,var23394:A/G,var23395:T/C,var23396:G/A,var23398:T/C,var23399:G/A,var23400:C/T_restrictionFlag=None_length=180_numOtherVars=6	ACTGGCCGCTTGACGGCCTCCCGGGTTCACGCCATTCTCCTGCCTCAGCCTCCCGAGTAGCTGGGACTACAGGCGCCCGCCGCCACACCCGGCTAATCTTTTGTATTTTTAGTAGAGACGGGGTTTCACCATGTTAGCCAGGATGGTCTCGATCTCCTGACCTTGCACTGCGGCTCCTGC
Pool=1KGTest_var23398_geneIDs=ENSG00000180185_chrom=chr16_pos=1921389_strand=+_ref=T_alt=C_allele=ref_haploFlag=Base_restrictionFlag=None_length=180_numOtherVars=6	ACTGGCCGCTTGACGGGTTCACGCCATTCTCCTGCCTCAGCCTCCCGAGTAGCTGGGACTACAGGCACTCGCCGCCACGCCTGGCTAATTTTTTGTATTTTTAGTAGAGACGGGGTTTCACCGTGTTAGCCAGGATGGTCTCGATCTCCTGACCTCGTGATCCACCACTGCGGCTCCTGC
Pool=1KGTest_var23398_geneIDs=ENSG00000180185_chrom=chr16_pos=1921389_strand=+_ref=T_alt=C_allele=alt1_haploFlag=Base_restrictionFlag=None_length=180_numOtherVars=6	ACTGGCCGCTTGACGGGTTCACGCCATTCTCCTGCCTCAGCCTCCCGAGTAGCTGGGACTACAGGCACTCGCCGCCACGCCTGGCTAATCTTTTGTATTTTTAGTAGAGACGGGGTTTCACCGTGTTAGCCAGGATGGTCTCGATCTCCTGACCTCGTGATCCACCACTGCGGCTCCTGC
Pool=1KGTest_var23398_geneIDs=ENSG00000180185_chrom=chr16_pos=1921389_strand=+_ref=T_alt=C_allele=ref_haploFlag=Base,var23394:A/G,var23395:T/C,var23396:G/A,var23397:T/C,var23399:G/A,var23400:C/T_restrictionFlag=None_length=180_numOtherVars=6	ACTGGCCGCTTGACGGGTTCACGCCATTCTCCTGCCTCAGCCTCCCGAGTAGCTGGGACTACAGGCGCCCGCCGCCACACCCGGCTAATTTTTTGTATTTTTAGTAGAGACGGGGTTTCACCATGTTAGCCAGGATGGTCTCGATCTCCTGACCTTGTGATCCACCACTGCGGCTCCTGC
Pool=1KGTest_var23398_geneIDs=ENSG00000180185_chrom=chr16_pos=1921389_strand=+_ref=T_alt=C_allele=alt1_haploFlag=Base,var23394:A/G,var23395:T/C,var23396:G/A,var23397:T/C,var23399:G/A,var23400:C/T_restrictionFlag=None_length=180_numOtherVars=6	ACTGGCCGCTTGACGGGTTCACGCCATTCTCCTGCCTCAGCCTCCCGAGTAGCTGGGACTACAGGCGCCCGCCGCCACACCCGGCTAATCTTTTGTATTTTTAGTAGAGACGGGGTTTCACCATGTTAGCCAGGATGGTCTCGATCTCCTGACCTTGTGATCCACCACTGCGGCTCCTGC
Pool=1KGTest_var23399_geneIDs=ENSG00000063854_chrom=chr16_pos=1921422_strand=-_ref=G_alt=A_allele=ref_haploFlag=Base_restrictionFlag=None_length=180_numOtherVars=6	ACTGGCCGCTTGACGCTGTAATCCCAGCACTTTGGGAGGCCGAGGCGGGTGGATCACGAGGTCAGGAGATCGAGACCATCCTGGCTAACACGGTGAAACCCCGTCTCTACTAAAAATACAAAAAATTAGCCAGGCGTGGCGGCGAGTGCCTGTAGTCCCAGCTACCACTGCGGCTCCTGC
Pool=1KGTest_var23399_geneIDs=ENSG00000063854_chrom=chr16_pos=1921422_strand=-_ref=G_alt=A_allele=alt1_haploFlag=Base_restrictionFlag=None_length=180_numOtherVars=6	ACTGGCCGCTTGACGCTGTAATCCCAGCACTTTGGGAGGCCGAGGCGGGTGGATCACGAGGTCAGGAGATCGAGACCATCCTGGCTAACATGGTGAAACCCCGTCTCTACTAAAAATACAAAAAATTAGCCAGGCGTGGCGGCGAGTGCCTGTAGTCCCAGCTACCACTGCGGCTCCTGC
Pool=1KGTest_var23399_geneIDs=ENSG00000063854_chrom=chr16_pos=1921422_strand=-_ref=G_alt=A_allele=ref_haploFlag=Base,var23394:A/G,var23395:T/C,var23396:G/A,var23397:T/C,var23398:T/C,var23400:C/T_restrictionFlag=None_length=180_numOtherVars=6	ACTGGCCGCTTGACGCTGTAATCCCAGCACTTTGGGAGGCCGAGGCGGGTGGATCACAAGGTCAGGAGATCGAGACCATCCTGGCTAACACGGTGAAACCCCGTCTCTACTAAAAATACAAAAGATTAGCCGGGTGTGGCGGCGGGCGCCTGTAGTCCCAGCTACCACTGCGGCTCCTGC
Pool=1KGTest_var23399_geneIDs=ENSG00000063854_chrom=chr16_pos=1921422_strand=-_ref=G_alt=A_allele=alt1_haploFlag=Base,var23394:A/G,var23395:T/C,var23396:G/A,var23397:T/C,var23398:T/C,var23400:C/T_restrictionFlag=None_length=180_numOtherVars=6	ACTGGCCGCTTGACGCTGTAATCCCAGCACTTTGGGAGGCCGAGGCGGGTGGATCACAAGGTCAGGAGATCGAGACCATCCTGGCTAACATGGTGAAACCCCGTCTCTACTAAAAATACAAAAGATTAGCCGGGTGTGGCGGCGGGCGCCTGTAGTCCCAGCTACCACTGCGGCTCCTGC
Pool=1KGTest_var23400_geneIDs=ENSG00000180185_chrom=chr16_pos=1921455_strand=+_ref=C_alt=T_allele=ref_haploFlag=Base_restrictionFlag=None_length=180_numOtherVars=4	ACTGGCCGCTTGACGTGGCTAATTTTTTGTATTTTTAGTAGAGACGGGGTTTCACCGTGTTAGCCAGGATGGTCTCGATCTCCTGACCTCGTGATCCACCCGCCTCGGCCTCCCAAAGTGCTGGGATTACAGGCTTGAGCCACCGCGCCCGGCCCTTTTTTTTTTCACTGCGGCTCCTGC
Pool=1KGTest_var23400_geneIDs=ENSG00000180185_chrom=chr16_pos=1921455_strand=+_ref=C_alt=T_allele=alt1_haploFlag=Base_restrictionFlag=None_length=180_numOtherVars=4	ACTGGCCGCTTGACGTGGCTAATTTTTTGTATTTTTAGTAGAGACGGGGTTTCACCGTGTTAGCCAGGATGGTCTCGATCTCCTGACCTTGTGATCCACCCGCCTCGGCCTCCCAAAGTGCTGGGATTACAGGCTTGAGCCACCGCGCCCGGCCCTTTTTTTTTTCACTGCGGCTCCTGC
Pool=1KGTest_var23400_geneIDs=ENSG00000180185_chrom=chr16_pos=1921455_strand=+_ref=C_alt=T_allele=ref_haploFlag=Base,var23397:T/C,var23398:T/C,var23399:G/A,var23401:T/G_restrictionFlag=None_length=180_numOtherVars=4	ACTGGCCGCTTGACGCGGCTAATCTTTTGTATTTTTAGTAGAGACGGGGTTTCACCATGTTAGCCAGGATGGTCTCGATCTCCTGACCTCGTGATCCACCCGCCTCGGCCTCCCAAAGTGCTGGGATTACAGGCGTGAGCCACCGCGCCCGGCCCTTTTTTTTTTCACTGCGGCTCCTGC
Pool=1KGTest_var23400_geneIDs=ENSG00000180185_chrom=chr16_pos=1921455_strand=+_ref=C_alt=T_allele=alt1_haploFlag=Base,var23397:T/C,var23398:T/C,var23399:G/A,var23401:T/G_restrictionFlag=None_length=180_numOtherVars=4	ACTGGCCGCTTGACGCGGCTAATCTTTTGTATTTTTAGTAGAGACGGGGTTTCACCATGTTAGCCAGGATGGTCTCGATCTCCTGACCTTGTGATCCACCCGCCTCGGCCTCCCAAAGTGCTGGGATTACAGGCGTGAGCCACCGCGCCCGGCCCTTTTTTTTTTCACTGCGGCTCCTGC
Pool=1KGTest_var23401_geneIDs=ENSG00000180185_chrom=chr16_pos=1921500_strand=+_ref=T_alt=G_allele=ref_haploFlag=Base_restrictionFlag=None_length=180_numOtherVars=1	ACTGGCCGCTTGACGTAGCCAGGATGGTCTCGATCTCCTGACCTCGTGATCCACCCGCCTCGGCCTCCCAAAGTGCTGGGATTACAGGCTTGAGCCACCGCGCCCGGCCCTTTTTTTTTTTTTTTTTTTTTTTTTGACAGAGTCTTGCTCTGTTGCCCAGACCGGCACTGCGGCTCCTGC
Pool=1KGTest_var23401_geneIDs=ENSG00000180185_chrom=chr16_pos=1921500_strand=+_ref=T_alt=G_allele=alt1_haploFlag=Base_restrictionFlag=None_length=180_numOtherVars=1	ACTGGCCGCTTGACGTAGCCAGGATGGTCTCGATCTCCTGACCTCGTGATCCACCCGCCTCGGCCTCCCAAAGTGCTGGGATTACAGGCGTGAGCCACCGCGCCCGGCCCTTTTTTTTTTTTTTTTTTTTTTTTTGACAGAGTCTTGCTCTGTTGCCCAGACCGGCACTGCGGCTCCTGC
Pool=1KGTest_var23401_geneIDs=ENSG00000180185_chrom=chr16_pos=1921500_strand=+_ref=T_alt=G_allele=ref_haploFlag=Base,var23400:C/T_restrictionFlag=None_length=180_numOtherVars=1	ACTGGCCGCTTGACGTAGCCAGGATGGTCTCGATCTCCTGACCTTGTGATCCACCCGCCTCGGCCTCCCAAAGTGCTGGGATTACAGGCTTGAGCCACCGCGCCCGGCCCTTTTTTTTTTTTTTTTTTTTTTTTTGACAGAGTCTTGCTCTGTTGCCCAGACCGGCACTGCGGCTCCTGC
Pool=1KGTest_var23401_geneIDs=ENSG00000180185_chrom=chr16_pos=1921500_strand=+_ref=T_alt=G_allele=alt1_haploFlag=Base,var23400:C/T_restrictionFlag=None_length=180_numOtherVars=1	ACTGGCCGCTTGACGTAGCCAGGATGGTCTCGATCTCCTGACCTTGTGATCCACCCGCCTCGGCCTCCCAAAGTGCTGGGATTACAGGCGTGAGCCACCGCGCCCGGCCCTTTTTTTTTTTTTTTTTTTTTTTTTGACAGAGTCTTGCTCTGTTGCCCAGACCGGCACTGCGGCTCCTGC
Pool=1KGTest_var23402_geneIDs=ENSG00000180185_chrom=chr16_pos=1921804_strand=+_ref=CA_alt=C_allele=ref_haploFlag=Base_restrictionFlag=None_length=180_numOtherVars=0	ACTGGCCGCTTGACGGTGGGCAGATCGCGAGGTCAGGAATTTGAGACCAGCTTGGCCAACATGGTGAAACCCCGTCTATACTAAAAATACAAAAAAAATTAGCCAGGTATGGTGGCGCACGCCTCTAATCCCTGCTACTCGGGAGGCTGAGGCAGGGGAATCCTTCACTGCGGCTCCTGC
Pool=1KGTest_var23402_geneIDs=ENSG00000180185_chrom=chr16_pos=1921804_strand=+_ref=CA_alt=C_allele=alt1_haploFlag=Base_restrictionFlag=None_length=179_numOtherVars=0	ACTGGCCGCTTGACGGTGGGCAGATCGCGAGGTCAGGAATTTGAGACCAGCTTGGCCAACATGGTGAAACCCCGTCTATACTAAAAATACAAAAAAATTAGCCAGGTATGGTGGCGCACGCCTCTAATCCCTGCTACTCGGGAGGCTGAGGCAGGGGAATCCTTCACTGCGGCTCCTGC
Pool=1KGTest_var23403_geneIDs=ENSG00000063854_chrom=chr16_pos=1922216_strand=-_ref=C_alt=G_allele=ref_haploFlag=Base_restrictionFlag=None_length=180_numOtherVars=0	ACTGGCCGCTTGACGCTCCCCTCCCCCGAGGGCTGAGTCTGAGCGCGTTGGGGGCGGAGCCAGTGAGCGGTGGGGGCGGAGCCAGTGAGCGGTGGGGGCGGAGTCAGTGAGCGGTGGGGGCGGAGTCGCTGAGGACGGGGCGGGGCCTCGCGCTAACGGTCGCGCCACTGCGGCTCCTGC
Pool=1KGTest_var23403_geneIDs=ENSG00000063854_chrom=chr16_pos=1922216_strand=-_ref=C_alt=G_allele=alt1_haploFlag=Base_restrictionFlag=None_length=180_numOtherVars=0	ACTGGCCGCTTGACGCTCCCCTCCCCCGAGGGCTGAGTCTGAGCGCGTTGGGGGCGGAGCCAGTGAGCGGTGGGGGCGGAGCCAGTGAGCCGTGGGGGCGGAGTCAGTGAGCGGTGGGGGCGGAGTCGCTGAGGACGGGGCGGGGCCTCGCGCTAACGGTCGCGCCACTGCGGCTCCTGC
Pool=1KGTest_var23404_geneIDs=ENSG00000180185_chrom=chr16_pos=1922312_strand=+_ref=C_alt=T_allele=ref_haploFlag=Base_restrictionFlag=None_length=180_numOtherVars=0	ACTGGCCGCTTGACGCGCTCACTGGCTCCGCCCCCAACGCGCTCAGACTCAGCCCTCGGGGGAGGGGAGGGGAGCCCGGTTCCCGTTTCCTCCTTCTTGGGAGTTAGAGGGACAAGACAGCCGCAGGCGCGGGGAGGGGTCTCCGTGCGCTCTCACAGCCGCGTGCACTGCGGCTCCTGC
Pool=1KGTest_var23404_geneIDs=ENSG00000180185_chrom=chr16_pos=1922312_strand=+_ref=C_alt=T_allele=alt1_haploFlag=Base_restrictionFlag=None_length=180_numOtherVars=0	ACTGGCCGCTTGACGCGCTCACTGGCTCCGCCCCCAACGCGCTCAGACTCAGCCCTCGGGGGAGGGGAGGGGAGCCCGGTTCCCGTTTCTTCCTTCTTGGGAGTTAGAGGGACAAGACAGCCGCAGGCGCGGGGAGGGGTCTCCGTGCGCTCTCACAGCCGCGTGCACTGCGGCTCCTGC
Pool=1KGTest_var23405_geneIDs=ENSG00000180185_chrom=chr16_pos=1922390_strand=+_ref=G_alt=T_allele=ref_haploFlag=Base_restrictionFlag=None_length=180_numOtherVars=0	ACTGGCCGCTTGACGTTCTTGGGAGTTAGAGGGACAAGACAGCCGCAGGCGCGGGGAGGGGTCTCCGTGCGCTCTCACAGCCGCGTGTGGCTCTGTGGTCGCTGGATTCCAAAAGACGGTGCGCCGGAAAAAAATAAACATATCTCTCTATCTATAATATTATGACACTGCGGCTCCTGC
Pool=1KGTest_var23405_geneIDs=ENSG00000180185_chrom=chr16_pos=1922390_strand=+_ref=G_alt=T_allele=alt1_haploFlag=Base_restrictionFlag=None_length=180_numOtherVars=0	ACTGGCCGCTTGACGTTCTTGGGAGTTAGAGGGACAAGACAGCCGCAGGCGCGGGGAGGGGTCTCCGTGCGCTCTCACAGCCGCGTGTGTCTCTGTGGTCGCTGGATTCCAAAAGACGGTGCGCCGGAAAAAAATAAACATATCTCTCTATCTATAATATTATGACACTGCGGCTCCTGC
Pool=1KGTest_var23406_geneIDs=ENSG00000180185_chrom=chr16_pos=1922625_strand=+_ref=G_alt=T_allele=ref_haploFlag=Base_restrictionFlag=None_length=180_numOtherVars=0	ACTGGCCGCTTGACGCCAGCCTGGCCAACATGGTGAAACCCCGTCTTTACTAAAAATACGAAAGAAATTAGCCAGGCGTGGTGGTGAGTGCCTGGTTGTCTTGTGGCGCCGCCCGCCCACCCGAGTAGTCCCAGCTACTCAGGAGGCTGAGGTATGAAAATCGCTCACTGCGGCTCCTGC
Pool=1KGTest_var23406_geneIDs=ENSG00000180185_chrom=chr16_pos=1922625_strand=+_ref=G_alt=T_allele=alt1_haploFlag=Base_restrictionFlag=None_length=180_numOtherVars=0	ACTGGCCGCTTGACGCCAGCCTGGCCAACATGGTGAAACCCCGTCTTTACTAAAAATACGAAAGAAATTAGCCAGGCGTGGTGGTGAGTTCCTGGTTGTCTTGTGGCGCCGCCCGCCCACCCGAGTAGTCCCAGCTACTCAGGAGGCTGAGGTATGAAAATCGCTCACTGCGGCTCCTGC
Pool=1KGTest_var23407_geneIDs=ENSG00000180185_chrom=chr16_pos=1922803_strand=+_ref=CAAA_alt=C_allele=ref_haploFlag=Base_restrictionFlag=None_length=180_numOtherVars=1	ACTGGCCGCTTGACGGGAGAGGAAGGTTGCAGTGAGCCGAGACTGTACTACTGCACTCCAGCCTGGGCAACAGAGTGAGACTCTGTCTCCAAAAAAAAAAAAAAAGAAAAAATGAGCCAGGCACGACGATGCATGCCTGTAGTCCCAGCTACTGGGGAAGCTGAGCACTGCGGCTCCTGC
Pool=1KGTest_var23407_geneIDs=ENSG00000180185_chrom=chr16_pos=1922803_strand=+_ref=CAAA_alt=C_allele=alt1_haploFlag=Base_restrictionFlag=None_length=177_numOtherVars=1	ACTGGCCGCTTGACGGGAGAGGAAGGTTGCAGTGAGCCGAGACTGTACTACTGCACTCCAGCCTGGGCAACAGAGTGAGACTCTGTCTCCAAAAAAAAAAAAGAAAAAATGAGCCAGGCACGACGATGCATGCCTGTAGTCCCAGCTACTGGGGAAGCTGAGCACTGCGGCTCCTGC
Pool=1KGTest_var23407_geneIDs=ENSG00000180185_chrom=chr16_pos=1922803_strand=+_ref=CAAA_alt=C_allele=ref_haploFlag=Base,var23408:C/T_restrictionFlag=None_length=180_numOtherVars=1	ACTGGCCGCTTGACGGGAGAGGAAGGTTGCAGTGAGCCGAGACTGTACTACTGCACTCCAGCCTGGGCAACAGAGTGAGACTCTGTCTCCAAAAAAAAAAAAAAAGAAAAAATGAGCCAGGCACGATGATGCATGCCTGTAGTCCCAGCTACTGGGGAAGCTGAGCACTGCGGCTCCTGC
Pool=1KGTest_var23407_geneIDs=ENSG00000180185_chrom=chr16_pos=1922803_strand=+_ref=CAAA_alt=C_allele=alt1_haploFlag=Base,var23408:C/T_restrictionFlag=None_length=177_numOtherVars=1	ACTGGCCGCTTGACGGGAGAGGAAGGTTGCAGTGAGCCGAGACTGTACTACTGCACTCCAGCCTGGGCAACAGAGTGAGACTCTGTCTCCAAAAAAAAAAAAGAAAAAATGAGCCAGGCACGATGATGCATGCCTGTAGTCCCAGCTACTGGGGAAGCTGAGCACTGCGGCTCCTGC
Pool=1KGTest_var23408_geneIDs=ENSG00000180185_chrom=chr16_pos=1922840_strand=+_ref=C_alt=T_allele=ref_haploFlag=Base_restrictionFlag=None_length=180_numOtherVars=1	ACTGGCCGCTTGACGGCACTCCAGCCTGGGCAACAGAGTGAGACTCTGTCTCCAAAAAAAAAAAAAAAGAAAAAATGAGCCAGGCACGACGATGCATGCCTGTAGTCCCAGCTACTGGGGAAGCTGAGGGGGGAGAATCGCTTGAGCCCAGGAGTTCAAGGCTGTCACTGCGGCTCCTGC
Pool=1KGTest_var23408_geneIDs=ENSG00000180185_chrom=chr16_pos=1922840_strand=+_ref=C_alt=T_allele=alt1_haploFlag=Base_restrictionFlag=None_length=180_numOtherVars=1	ACTGGCCGCTTGACGGCACTCCAGCCTGGGCAACAGAGTGAGACTCTGTCTCCAAAAAAAAAAAAAAAGAAAAAATGAGCCAGGCACGATGATGCATGCCTGTAGTCCCAGCTACTGGGGAAGCTGAGGGGGGAGAATCGCTTGAGCCCAGGAGTTCAAGGCTGTCACTGCGGCTCCTGC
Pool=1KGTest_var23408_geneIDs=ENSG00000180185_chrom=chr16_pos=1922840_strand=+_ref=C_alt=T_allele=ref_haploFlag=Base,var23407:CAAA/C_restrictionFlag=None_length=177_numOtherVars=1	ACTGGCCGCTTGACGGCACTCCAGCCTGGGCAACAGAGTGAGACTCTGTCTCCAAAAAAAAAAAAGAAAAAATGAGCCAGGCACGACGATGCATGCCTGTAGTCCCAGCTACTGGGGAAGCTGAGGGGGGAGAATCGCTTGAGCCCAGGAGTTCAAGGCTGTCACTGCGGCTCCTGC
Pool=1KGTest_var23408_geneIDs=ENSG00000180185_chrom=chr16_pos=1922840_strand=+_ref=C_alt=T_allele=alt1_haploFlag=Base,var23407:CAAA/C_restrictionFlag=None_length=177_numOtherVars=1	ACTGGCCGCTTGACGGCACTCCAGCCTGGGCAACAGAGTGAGACTCTGTCTCCAAAAAAAAAAAAGAAAAAATGAGCCAGGCACGATGATGCATGCCTGTAGTCCCAGCTACTGGGGAAGCTGAGGGGGGAGAATCGCTTGAGCCCAGGAGTTCAAGGCTGTCACTGCGGCTCCTGC
Pool=1KGTest_var23409_geneIDs=ENSG00000180185_chrom=chr16_pos=1922977_strand=+_ref=AAATT_alt=A_allele=ref_haploFlag=Base_restrictionFlag=None_length=180_numOtherVars=1	ACTGGCCGCTTGACGAGTTCAAGGCTGTGGTGAGCTATGATGGCGCTACTGCACTCCAGCCTGGGCAAGAGTAAGACCCTGTCTCTACAAAATTAATTAATTAATTAATTAATTAATATATCTACATCTAATGATAGATTTGGCATGTAGTACATCAAGAAAATACACTGCGGCTCCTGC
Pool=1KGTest_var23409_geneIDs=ENSG00000180185_chrom=chr16_pos=1922977_strand=+_ref=AAATT_alt=A_allele=alt1_haploFlag=Base_restrictionFlag=None_length=176_numOtherVars=1	ACTGGCCGCTTGACGAGTTCAAGGCTGTGGTGAGCTATGATGGCGCTACTGCACTCCAGCCTGGGCAAGAGTAAGACCCTGTCTCTACAAAATTAATTAATTAATTAATTAATATATCTACATCTAATGATAGATTTGGCATGTAGTACATCAAGAAAATACACTGCGGCTCCTGC
Pool=1KGTest_var23409_geneIDs=ENSG00000180185_chrom=chr16_pos=1922977_strand=+_ref=AAATT_alt=A_allele=ref_haploFlag=Base,var23410:C/T_restrictionFlag=None_length=180_numOtherVars=1	ACTGGCCGCTTGACGAGTTCAAGGCTGTGGTGAGCTATGATGGCGCTACTGCACTCCAGCCTGGGCAAGAGTAAGACCCTGTCTCTACAAAATTAATTAATTAATTAATTAATTAATATATCTACATCTAATGATAGATTTGGTATGTAGTACATCAAGAAAATACACTGCGGCTCCTGC
Pool=1KGTest_var23409_geneIDs=ENSG00000180185_chrom=chr16_pos=1922977_strand=+_ref=AAATT_alt=A_allele=alt1_haploFlag=Base,var23410:C/T_restrictionFlag=None_length=176_numOtherVars=1	ACTGGCCGCTTGACGAGTTCAAGGCTGTGGTGAGCTATGATGGCGCTACTGCACTCCAGCCTGGGCAAGAGTAAGACCCTGTCTCTACAAAATTAATTAATTAATTAATTAATATATCTACATCTAATGATAGATTTGGTATGTAGTACATCAAGAAAATACACTGCGGCTCCTGC
Pool=1KGTest_var23410_geneIDs=ENSG00000180185_chrom=chr16_pos=1923031_strand=+_ref=C_alt=T_allele=ref_haploFlag=Base_restrictionFlag=None_length=180_numOtherVars=2	ACTGGCCGCTTGACGAGTAAGACCCTGTCTCTACAAAATTAATTAATTAATTAATTAATTAATATATCTACATCTAATGATAGATTTGGCATGTAGTACATCAAGAAAATACCCATAGATGGGCTGGGCGCGGTGGCTCACGCCTGTAATCCCAGCACTTTGGGACACTGCGGCTCCTGC
Pool=1KGTest_var23410_geneIDs=ENSG00000180185_chrom=chr16_pos=1923031_strand=+_ref=C_alt=T_allele=alt1_haploFlag=Base_restrictionFlag=None_length=180_numOtherVars=2	ACTGGCCGCTTGACGAGTAAGACCCTGTCTCTACAAAATTAATTAATTAATTAATTAATTAATATATCTACATCTAATGATAGATTTGGTATGTAGTACATCAAGAAAATACCCATAGATGGGCTGGGCGCGGTGGCTCACGCCTGTAATCCCAGCACTTTGGGACACTGCGGCTCCTGC
Pool=1KGTest_var23410_geneIDs=ENSG00000180185_chrom=chr16_pos=1923031_strand=+_ref=C_alt=T_allele=ref_haploFlag=Base,var23409:AAATT/A_restrictionFlag=None_length=176_numOtherVars=2	ACTGGCCGCTTGACGAGTAAGACCCTGTCTCTACAAAATTAATTAATTAATTAATTAATATATCTACATCTAATGATAGATTTGGCATGTAGTACATCAAGAAAATACCCATAGATGGGCTGGGCGCGGTGGCTCACGCCTGTAATCCCAGCACTTTGGGACACTGCGGCTCCTGC
Pool=1KGTest_var23410_geneIDs=ENSG00000180185_chrom=chr16_pos=1923031_strand=+_ref=C_alt=T_allele=alt1_haploFlag=Base,var23409:AAATT/A_restrictionFlag=None_length=176_numOtherVars=2	ACTGGCCGCTTGACGAGTAAGACCCTGTCTCTACAAAATTAATTAATTAATTAATTAATATATCTACATCTAATGATAGATTTGGTATGTAGTACATCAAGAAAATACCCATAGATGGGCTGGGCGCGGTGGCTCACGCCTGTAATCCCAGCACTTTGGGACACTGCGGCTCCTGC
Pool=1KGTest_var23410_geneIDs=ENSG00000180185_chrom=chr16_pos=1923031_strand=+_ref=C_alt=T_allele=ref_haploFlag=Base,var23411:G/T_restrictionFlag=None_length=180_numOtherVars=2	ACTGGCCGCTTGACGAGTAAGACCCTGTCTCTACAAAATTAATTAATTAATTAATTAATTAATATATCTACATCTAATGATAGATTTGGCATGTAGTACATCAAGAAAATACCCATAGATGGTCTGGGCGCGGTGGCTCACGCCTGTAATCCCAGCACTTTGGGACACTGCGGCTCCTGC
Pool=1KGTest_var23410_geneIDs=ENSG00000180185_chrom=chr16_pos=1923031_strand=+_ref=C_alt=T_allele=alt1_haploFlag=Base,var23411:G/T_restrictionFlag=None_length=180_numOtherVars=2	ACTGGCCGCTTGACGAGTAAGACCCTGTCTCTACAAAATTAATTAATTAATTAATTAATTAATATATCTACATCTAATGATAGATTTGGTATGTAGTACATCAAGAAAATACCCATAGATGGTCTGGGCGCGGTGGCTCACGCCTGTAATCCCAGCACTTTGGGACACTGCGGCTCCTGC
Pool=1KGTest_var23410_geneIDs=ENSG00000180185_chrom=chr16_pos=1923031_strand=+_ref=C_alt=T_allele=ref_haploFlag=Base,var23409:AAATT/A,var23411:G/T_restrictionFlag=None_length=176_numOtherVars=2	ACTGGCCGCTTGACGAGTAAGACCCTGTCTCTACAAAATTAATTAATTAATTAATTAATATATCTACATCTAATGATAGATTTGGCATGTAGTACATCAAGAAAATACCCATAGATGGTCTGGGCGCGGTGGCTCACGCCTGTAATCCCAGCACTTTGGGACACTGCGGCTCCTGC
Pool=1KGTest_var23410_geneIDs=ENSG00000180185_chrom=chr16_pos=1923031_strand=+_ref=C_alt=T_allele=alt1_haploFlag=Base,var23409:AAATT/A,var23411:G/T_restrictionFlag=None_length=176_numOtherVars=2	ACTGGCCGCTTGACGAGTAAGACCCTGTCTCTACAAAATTAATTAATTAATTAATTAATATATCTACATCTAATGATAGATTTGGTATGTAGTACATCAAGAAAATACCCATAGATGGTCTGGGCGCGGTGGCTCACGCCTGTAATCCCAGCACTTTGGGACACTGCGGCTCCTGC
Pool=1KGTest_var23411_geneIDs=ENSG00000180185_chrom=chr16_pos=1923064_strand=+_ref=G_alt=T_allele=ref_haploFlag=Base_restrictionFlag=None_length=180_numOtherVars=1	ACTGGCCGCTTGACGAATTAATTAATTAATATATCTACATCTAATGATAGATTTGGCATGTAGTACATCAAGAAAATACCCATAGATGGGCTGGGCGCGGTGGCTCACGCCTGTAATCCCAGCACTTTGGGAGGCCGAGGCGGGCGGATCACGAGGTCAGGAGATCACTGCGGCTCCTGC
Pool=1KGTest_var23411_geneIDs=ENSG00000180185_chrom=chr16_pos=1923064_strand=+_ref=G_alt=T_allele=alt1_haploFlag=Base_restrictionFlag=None_length=180_numOtherVars=1	ACTGGCCGCTTGACGAATTAATTAATTAATATATCTACATCTAATGATAGATTTGGCATGTAGTACATCAAGAAAATACCCATAGATGGTCTGGGCGCGGTGGCTCACGCCTGTAATCCCAGCACTTTGGGAGGCCGAGGCGGGCGGATCACGAGGTCAGGAGATCACTGCGGCTCCTGC
Pool=1KGTest_var23411_geneIDs=ENSG00000180185_chrom=chr16_pos=1923064_strand=+_ref=G_alt=T_allele=ref_haploFlag=Base,var23410:C/T_restrictionFlag=None_length=180_numOtherVars=1	ACTGGCCGCTTGACGAATTAATTAATTAATATATCTACATCTAATGATAGATTTGGTATGTAGTACATCAAGAAAATACCCATAGATGGGCTGGGCGCGGTGGCTCACGCCTGTAATCCCAGCACTTTGGGAGGCCGAGGCGGGCGGATCACGAGGTCAGGAGATCACTGCGGCTCCTGC
Pool=1KGTest_var23411_geneIDs=ENSG00000180185_chrom=chr16_pos=1923064_strand=+_ref=G_alt=T_allele=alt1_haploFlag=Base,var23410:C/T_restrictionFlag=None_length=180_numOtherVars=1	ACTGGCCGCTTGACGAATTAATTAATTAATATATCTACATCTAATGATAGATTTGGTATGTAGTACATCAAGAAAATACCCATAGATGGTCTGGGCGCGGTGGCTCACGCCTGTAATCCCAGCACTTTGGGAGGCCGAGGCGGGCGGATCACGAGGTCAGGAGATCACTGCGGCTCCTGC
Pool=1KGTest_var23412_geneIDs=ENSG00000180185_chrom=chr16_pos=1923200_strand=+_ref=C_alt=T_allele=ref_haploFlag=Base_restrictionFlag=None_length=180_numOtherVars=1	ACTGGCCGCTTGACGCGAGGTCAGGAGATGGAGACCATCCTGACTAACAAGATGAAACCCCATCTCTACTAAAAATACAAAAAATTAGCCGGGCGTGGTGGCGGGTGCCTGTAGTCGCAGCTACTCCGGAGGCTGAGGCAGGAGAATGGCGTGAACCCGGGAGGCCACTGCGGCTCCTGC
Pool=1KGTest_var23412_geneIDs=ENSG00000180185_chrom=chr16_pos=1923200_strand=+_ref=C_alt=T_allele=alt1_haploFlag=Base_restrictionFlag=None_length=180_numOtherVars=1	ACTGGCCGCTTGACGCGAGGTCAGGAGATGGAGACCATCCTGACTAACAAGATGAAACCCCATCTCTACTAAAAATACAAAAAATTAGCTGGGCGTGGTGGCGGGTGCCTGTAGTCGCAGCTACTCCGGAGGCTGAGGCAGGAGAATGGCGTGAACCCGGGAGGCCACTGCGGCTCCTGC
Pool=1KGTest_var23412_geneIDs=ENSG00000180185_chrom=chr16_pos=1923200_strand=+_ref=C_alt=T_allele=ref_haploFlag=Base,var23413:T/C_restrictionFlag=None_length=180_numOtherVars=1	ACTGGCCGCTTGACGCGAGGTCAGGAGATGGAGACCATCCTGACTAACAAGATGAAACCCCATCTCTACTAAAAATACAAAAAATTAGCCGGGCGTGGTGGCGGGCGCCTGTAGTCGCAGCTACTCCGGAGGCTGAGGCAGGAGAATGGCGTGAACCCGGGAGGCCACTGCGGCTCCTGC
Pool=1KGTest_var23412_geneIDs=ENSG00000180185_chrom=chr16_pos=1923200_strand=+_ref=C_alt=T_allele=alt1_haploFlag=Base,var23413:T/C_restrictionFlag=None_length=180_numOtherVars=1	ACTGGCCGCTTGACGCGAGGTCAGGAGATGGAGACCATCCTGACTAACAAGATGAAACCCCATCTCTACTAAAAATACAAAAAATTAGCTGGGCGTGGTGGCGGGCGCCTGTAGTCGCAGCTACTCCGGAGGCTGAGGCAGGAGAATGGCGTGAACCCGGGAGGCCACTGCGGCTCCTGC
Pool=1KGTest_var23413_geneIDs=ENSG00000180185_chrom=chr16_pos=1923216_strand=+_ref=T_alt=C_allele=ref_haploFlag=Base_restrictionFlag=None_length=180_numOtherVars=1	ACTGGCCGCTTGACGAGACCATCCTGACTAACAAGATGAAACCCCATCTCTACTAAAAATACAAAAAATTAGCCGGGCGTGGTGGCGGGTGCCTGTAGTCGCAGCTACTCCGGAGGCTGAGGCAGGAGAATGGCGTGAACCCGGGAGGCGGAGCTGGCAGTGAGCCACTGCGGCTCCTGC
Pool=1KGTest_var23413_geneIDs=ENSG00000180185_chrom=chr16_pos=1923216_strand=+_ref=T_alt=C_allele=alt1_haploFlag=Base_restrictionFlag=None_length=180_numOtherVars=1	ACTGGCCGCTTGACGAGACCATCCTGACTAACAAGATGAAACCCCATCTCTACTAAAAATACAAAAAATTAGCCGGGCGTGGTGGCGGGCGCCTGTAGTCGCAGCTACTCCGGAGGCTGAGGCAGGAGAATGGCGTGAACCCGGGAGGCGGAGCTGGCAGTGAGCCACTGCGGCTCCTGC
Pool=1KGTest_var23413_geneIDs=ENSG00000180185_chrom=chr16_pos=1923216_strand=+_ref=T_alt=C_allele=ref_haploFlag=Base,var23412:C/T_restrictionFlag=None_length=180_numOtherVars=1	ACTGGCCGCTTGACGAGACCATCCTGACTAACAAGATGAAACCCCATCTCTACTAAAAATACAAAAAATTAGCTGGGCGTGGTGGCGGGTGCCTGTAGTCGCAGCTACTCCGGAGGCTGAGGCAGGAGAATGGCGTGAACCCGGGAGGCGGAGCTGGCAGTGAGCCACTGCGGCTCCTGC
Pool=1KGTest_var23413_geneIDs=ENSG00000180185_chrom=chr16_pos=1923216_strand=+_ref=T_alt=C_allele=alt1_haploFlag=Base,var23412:C/T_restrictionFlag=None_length=180_numOtherVars=1	ACTGGCCGCTTGACGAGACCATCCTGACTAACAAGATGAAACCCCATCTCTACTAAAAATACAAAAAATTAGCTGGGCGTGGTGGCGGGCGCCTGTAGTCGCAGCTACTCCGGAGGCTGAGGCAGGAGAATGGCGTGAACCCGGGAGGCGGAGCTGGCAGTGAGCCACTGCGGCTCCTGC
Pool=1KGTest_var23414_geneIDs=ENSG00000180185_chrom=chr16_pos=1923322_strand=+_ref=T_alt=C_allele=ref_haploFlag=Base_restrictionFlag=None_length=180_numOtherVars=0	ACTGGCCGCTTGACGGCAGGAGAATGGCGTGAACCCGGGAGGCGGAGCTGGCAGTGAGCTGAGACCGCGCCACTGCACTCCAGCCTGGGTGACAGAGCGAGACTCCGTCTCAAAAGAAAAGAAAAAAGAAAAAGAAAGAAAAAACCCTAGATGTGTATATCTATGCACTGCGGCTCCTGC
Pool=1KGTest_var23414_geneIDs=ENSG00000180185_chrom=chr16_pos=1923322_strand=+_ref=T_alt=C_allele=alt1_haploFlag=Base_restrictionFlag=None_length=180_numOtherVars=0	ACTGGCCGCTTGACGGCAGGAGAATGGCGTGAACCCGGGAGGCGGAGCTGGCAGTGAGCTGAGACCGCGCCACTGCACTCCAGCCTGGGCGACAGAGCGAGACTCCGTCTCAAAAGAAAAGAAAAAAGAAAAAGAAAGAAAAAACCCTAGATGTGTATATCTATGCACTGCGGCTCCTGC
Pool=1KGTest_var23415_geneIDs=ENSG00000180185_chrom=chr16_pos=1923407_strand=+_ref=T_alt=A_allele=ref_haploFlag=Base_restrictionFlag=None_length=180_numOtherVars=0	ACTGGCCGCTTGACGGACTCCGTCTCAAAAGAAAAGAAAAAAGAAAAAGAAAGAAAAAACCCTAGATGTGTATATCTATGTATGAAAAATATATATATAATTAGATGTGCTAAGGATTGGACTTAGGTGAATCTGACAAAAATTTTCTCAGCTCTTCATGTTTTTCACTGCGGCTCCTGC
Pool=1KGTest_var23415_geneIDs=ENSG00000180185_chrom=chr16_pos=1923407_strand=+_ref=T_alt=A_allele=alt1_haploFlag=Base_restrictionFlag=None_length=180_numOtherVars=0	ACTGGCCGCTTGACGGACTCCGTCTCAAAAGAAAAGAAAAAAGAAAAAGAAAGAAAAAACCCTAGATGTGTATATCTATGTATGAAAAAAATATATATAATTAGATGTGCTAAGGATTGGACTTAGGTGAATCTGACAAAAATTTTCTCAGCTCTTCATGTTTTTCACTGCGGCTCCTGC
Pool=1KGTest_var23416_geneIDs=ENSG00000180185_chrom=chr16_pos=1923842_strand=+_ref=C_alt=T_allele=ref_haploFlag=Base_restrictionFlag=None_length=180_numOtherVars=2	ACTGGCCGCTTGACGTAATACTGGGAAGCAAAATAAAGTACCTGCATTTCACCATTTCAAATATAATGGGAAGAGTTGGGTTTTTAAATCGTCCCTATTCCTTTCCAGTCTCTGCCTTTAAAAGAAGATATTTTTGGCCGGGGTTGGTAGCTCATGCCTGTAATCCACTGCGGCTCCTGC
Pool=1KGTest_var23416_geneIDs=ENSG00000180185_chrom=chr16_pos=1923842_strand=+_ref=C_alt=T_allele=alt1_haploFlag=Base_restrictionFlag=None_length=180_numOtherVars=2	ACTGGCCGCTTGACGTAATACTGGGAAGCAAAATAAAGTACCTGCATTTCACCATTTCAAATATAATGGGAAGAGTTGGGTTTTTAAATTGTCCCTATTCCTTTCCAGTCTCTGCCTTTAAAAGAAGATATTTTTGGCCGGGGTTGGTAGCTCATGCCTGTAATCCACTGCGGCTCCTGC
Pool=1KGTest_var23416_geneIDs=ENSG00000180185_chrom=chr16_pos=1923842_strand=+_ref=C_alt=T_allele=ref_haploFlag=Base,var23417:G/C_restrictionFlag=None_length=180_numOtherVars=2	ACTGGCCGCTTGACGTAATACTGGGAAGCAAAATAAAGTACCTGCATTTCACCATTTCAAATATAATGGGAAGAGTTGGGTTTTTAAATCGTCCCTATTCCTTTCCACTCTCTGCCTTTAAAAGAAGATATTTTTGGCCGGGGTTGGTAGCTCATGCCTGTAATCCACTGCGGCTCCTGC
Pool=1KGTest_var23416_geneIDs=ENSG00000180185_chrom=chr16_pos=1923842_strand=+_ref=C_alt=T_allele=alt1_haploFlag=Base,var23417:G/C_restrictionFlag=None_length=180_numOtherVars=2	ACTGGCCGCTTGACGTAATACTGGGAAGCAAAATAAAGTACCTGCATTTCACCATTTCAAATATAATGGGAAGAGTTGGGTTTTTAAATTGTCCCTATTCCTTTCCACTCTCTGCCTTTAAAAGAAGATATTTTTGGCCGGGGTTGGTAGCTCATGCCTGTAATCCACTGCGGCTCCTGC
Pool=1KGTest_var23416_geneIDs=ENSG00000180185_chrom=chr16_pos=1923842_strand=+_ref=C_alt=T_allele=ref_haploFlag=Base,var23418:A/G_restrictionFlag=None_length=180_numOtherVars=2	ACTGGCCGCTTGACGTAATACTGGGAAGCAAAATAAAGTACCTGCATTTCACCATTTCAAATATAATGGGAAGAGTTGGGTTTTTAAATCGTCCCTATTCCTTTCCAGTCTCTGCCTTTAAAAGAAGATATTTTTGGCCGGGGTTGGTGGCTCATGCCTGTAATCCACTGCGGCTCCTGC
Pool=1KGTest_var23416_geneIDs=ENSG00000180185_chrom=chr16_pos=1923842_strand=+_ref=C_alt=T_allele=alt1_haploFlag=Base,var23418:A/G_restrictionFlag=None_length=180_numOtherVars=2	ACTGGCCGCTTGACGTAATACTGGGAAGCAAAATAAAGTACCTGCATTTCACCATTTCAAATATAATGGGAAGAGTTGGGTTTTTAAATTGTCCCTATTCCTTTCCAGTCTCTGCCTTTAAAAGAAGATATTTTTGGCCGGGGTTGGTGGCTCATGCCTGTAATCCACTGCGGCTCCTGC
Pool=1KGTest_var23416_geneIDs=ENSG00000180185_chrom=chr16_pos=1923842_strand=+_ref=C_alt=T_allele=ref_haploFlag=Base,var23417:G/C,var23418:A/G_restrictionFlag=None_length=180_numOtherVars=2	ACTGGCCGCTTGACGTAATACTGGGAAGCAAAATAAAGTACCTGCATTTCACCATTTCAAATATAATGGGAAGAGTTGGGTTTTTAAATCGTCCCTATTCCTTTCCACTCTCTGCCTTTAAAAGAAGATATTTTTGGCCGGGGTTGGTGGCTCATGCCTGTAATCCACTGCGGCTCCTGC
Pool=1KGTest_var23416_geneIDs=ENSG00000180185_chrom=chr16_pos=1923842_strand=+_ref=C_alt=T_allele=alt1_haploFlag=Base,var23417:G/C,var23418:A/G_restrictionFlag=None_length=180_numOtherVars=2	ACTGGCCGCTTGACGTAATACTGGGAAGCAAAATAAAGTACCTGCATTTCACCATTTCAAATATAATGGGAAGAGTTGGGTTTTTAAATTGTCCCTATTCCTTTCCACTCTCTGCCTTTAAAAGAAGATATTTTTGGCCGGGGTTGGTGGCTCATGCCTGTAATCCACTGCGGCTCCTGC
Pool=1KGTest_var23417_geneIDs=ENSG00000180185_chrom=chr16_pos=1923860_strand=+_ref=G_alt=C_allele=ref_haploFlag=Base_restrictionFlag=None_length=180_numOtherVars=2	ACTGGCCGCTTGACGTAAAGTACCTGCATTTCACCATTTCAAATATAATGGGAAGAGTTGGGTTTTTAAATCGTCCCTATTCCTTTCCAGTCTCTGCCTTTAAAAGAAGATATTTTTGGCCGGGGTTGGTAGCTCATGCCTGTAATCCCAGCACTTTGGGAGGCTCACTGCGGCTCCTGC
Pool=1KGTest_var23417_geneIDs=ENSG00000180185_chrom=chr16_pos=1923860_strand=+_ref=G_alt=C_allele=alt1_haploFlag=Base_restrictionFlag=None_length=180_numOtherVars=2	ACTGGCCGCTTGACGTAAAGTACCTGCATTTCACCATTTCAAATATAATGGGAAGAGTTGGGTTTTTAAATCGTCCCTATTCCTTTCCACTCTCTGCCTTTAAAAGAAGATATTTTTGGCCGGGGTTGGTAGCTCATGCCTGTAATCCCAGCACTTTGGGAGGCTCACTGCGGCTCCTGC
Pool=1KGTest_var23417_geneIDs=ENSG00000180185_chrom=chr16_pos=1923860_strand=+_ref=G_alt=C_allele=ref_haploFlag=Base,var23416:C/T_restrictionFlag=None_length=180_numOtherVars=2	ACTGGCCGCTTGACGTAAAGTACCTGCATTTCACCATTTCAAATATAATGGGAAGAGTTGGGTTTTTAAATTGTCCCTATTCCTTTCCAGTCTCTGCCTTTAAAAGAAGATATTTTTGGCCGGGGTTGGTAGCTCATGCCTGTAATCCCAGCACTTTGGGAGGCTCACTGCGGCTCCTGC
Pool=1KGTest_var23417_geneIDs=ENSG00000180185_chrom=chr16_pos=1923860_strand=+_ref=G_alt=C_allele=alt1_haploFlag=Base,var23416:C/T_restrictionFlag=None_length=180_numOtherVars=2	ACTGGCCGCTTGACGTAAAGTACCTGCATTTCACCATTTCAAATATAATGGGAAGAGTTGGGTTTTTAAATTGTCCCTATTCCTTTCCACTCTCTGCCTTTAAAAGAAGATATTTTTGGCCGGGGTTGGTAGCTCATGCCTGTAATCCCAGCACTTTGGGAGGCTCACTGCGGCTCCTGC
Pool=1KGTest_var23417_geneIDs=ENSG00000180185_chrom=chr16_pos=1923860_strand=+_ref=G_alt=C_allele=ref_haploFlag=Base,var23418:A/G_restrictionFlag=None_length=180_numOtherVars=2	ACTGGCCGCTTGACGTAAAGTACCTGCATTTCACCATTTCAAATATAATGGGAAGAGTTGGGTTTTTAAATCGTCCCTATTCCTTTCCAGTCTCTGCCTTTAAAAGAAGATATTTTTGGCCGGGGTTGGTGGCTCATGCCTGTAATCCCAGCACTTTGGGAGGCTCACTGCGGCTCCTGC
Pool=1KGTest_var23417_geneIDs=ENSG00000180185_chrom=chr16_pos=1923860_strand=+_ref=G_alt=C_allele=alt1_haploFlag=Base,var23418:A/G_restrictionFlag=None_length=180_numOtherVars=2	ACTGGCCGCTTGACGTAAAGTACCTGCATTTCACCATTTCAAATATAATGGGAAGAGTTGGGTTTTTAAATCGTCCCTATTCCTTTCCACTCTCTGCCTTTAAAAGAAGATATTTTTGGCCGGGGTTGGTGGCTCATGCCTGTAATCCCAGCACTTTGGGAGGCTCACTGCGGCTCCTGC
Pool=1KGTest_var23417_geneIDs=ENSG00000180185_chrom=chr16_pos=1923860_strand=+_ref=G_alt=C_allele=ref_haploFlag=Base,var23416:C/T,var23418:A/G_restrictionFlag=None_length=180_numOtherVars=2	ACTGGCCGCTTGACGTAAAGTACCTGCATTTCACCATTTCAAATATAATGGGAAGAGTTGGGTTTTTAAATTGTCCCTATTCCTTTCCAGTCTCTGCCTTTAAAAGAAGATATTTTTGGCCGGGGTTGGTGGCTCATGCCTGTAATCCCAGCACTTTGGGAGGCTCACTGCGGCTCCTGC
Pool=1KGTest_var23417_geneIDs=ENSG00000180185_chrom=chr16_pos=1923860_strand=+_ref=G_alt=C_allele=alt1_haploFlag=Base,var23416:C/T,var23418:A/G_restrictionFlag=None_length=180_numOtherVars=2	ACTGGCCGCTTGACGTAAAGTACCTGCATTTCACCATTTCAAATATAATGGGAAGAGTTGGGTTTTTAAATTGTCCCTATTCCTTTCCACTCTCTGCCTTTAAAAGAAGATATTTTTGGCCGGGGTTGGTGGCTCATGCCTGTAATCCCAGCACTTTGGGAGGCTCACTGCGGCTCCTGC
Pool=1KGTest_var23418_geneIDs=ENSG00000180185_chrom=chr16_pos=1923901_strand=+_ref=A_alt=G_allele=ref_haploFlag=Base_restrictionFlag=None_length=180_numOtherVars=3	ACTGGCCGCTTGACGGTTGGGTTTTTAAATCGTCCCTATTCCTTTCCAGTCTCTGCCTTTAAAAGAAGATATTTTTGGCCGGGGTTGGTAGCTCATGCCTGTAATCCCAGCACTTTGGGAGGCTGAGGAGGGCAGATTGCCTGAGCTCAGGCGTTCGAGGCCAGACACTGCGGCTCCTGC
Pool=1KGTest_var23418_geneIDs=ENSG00000180185_chrom=chr16_pos=1923901_strand=+_ref=A_alt=G_allele=alt1_haploFlag=Base_restrictionFlag=None_length=180_numOtherVars=3	ACTGGCCGCTTGACGGTTGGGTTTTTAAATCGTCCCTATTCCTTTCCAGTCTCTGCCTTTAAAAGAAGATATTTTTGGCCGGGGTTGGTGGCTCATGCCTGTAATCCCAGCACTTTGGGAGGCTGAGGAGGGCAGATTGCCTGAGCTCAGGCGTTCGAGGCCAGACACTGCGGCTCCTGC
Pool=1KGTest_var23418_geneIDs=ENSG00000180185_chrom=chr16_pos=1923901_strand=+_ref=A_alt=G_allele=ref_haploFlag=Base,var23416:C/T_restrictionFlag=None_length=180_numOtherVars=3	ACTGGCCGCTTGACGGTTGGGTTTTTAAATTGTCCCTATTCCTTTCCAGTCTCTGCCTTTAAAAGAAGATATTTTTGGCCGGGGTTGGTAGCTCATGCCTGTAATCCCAGCACTTTGGGAGGCTGAGGAGGGCAGATTGCCTGAGCTCAGGCGTTCGAGGCCAGACACTGCGGCTCCTGC
Pool=1KGTest_var23418_geneIDs=ENSG00000180185_chrom=chr16_pos=1923901_strand=+_ref=A_alt=G_allele=alt1_haploFlag=Base,var23416:C/T_restrictionFlag=None_length=180_numOtherVars=3	ACTGGCCGCTTGACGGTTGGGTTTTTAAATTGTCCCTATTCCTTTCCAGTCTCTGCCTTTAAAAGAAGATATTTTTGGCCGGGGTTGGTGGCTCATGCCTGTAATCCCAGCACTTTGGGAGGCTGAGGAGGGCAGATTGCCTGAGCTCAGGCGTTCGAGGCCAGACACTGCGGCTCCTGC
Pool=1KGTest_var23418_geneIDs=ENSG00000180185_chrom=chr16_pos=1923901_strand=+_ref=A_alt=G_allele=ref_haploFlag=Base,var23417:G/C_restrictionFlag=None_length=180_numOtherVars=3	ACTGGCCGCTTGACGGTTGGGTTTTTAAATCGTCCCTATTCCTTTCCACTCTCTGCCTTTAAAAGAAGATATTTTTGGCCGGGGTTGGTAGCTCATGCCTGTAATCCCAGCACTTTGGGAGGCTGAGGAGGGCAGATTGCCTGAGCTCAGGCGTTCGAGGCCAGACACTGCGGCTCCTGC
Pool=1KGTest_var23418_geneIDs=ENSG00000180185_chrom=chr16_pos=1923901_strand=+_ref=A_alt=G_allele=alt1_haploFlag=Base,var23417:G/C_restrictionFlag=None_length=180_numOtherVars=3	ACTGGCCGCTTGACGGTTGGGTTTTTAAATCGTCCCTATTCCTTTCCACTCTCTGCCTTTAAAAGAAGATATTTTTGGCCGGGGTTGGTGGCTCATGCCTGTAATCCCAGCACTTTGGGAGGCTGAGGAGGGCAGATTGCCTGAGCTCAGGCGTTCGAGGCCAGACACTGCGGCTCCTGC
Pool=1KGTest_var23418_geneIDs=ENSG00000180185_chrom=chr16_pos=1923901_strand=+_ref=A_alt=G_allele=ref_haploFlag=Base,var23416:C/T,var23417:G/C_restrictionFlag=None_length=180_numOtherVars=3	ACTGGCCGCTTGACGGTTGGGTTTTTAAATTGTCCCTATTCCTTTCCACTCTCTGCCTTTAAAAGAAGATATTTTTGGCCGGGGTTGGTAGCTCATGCCTGTAATCCCAGCACTTTGGGAGGCTGAGGAGGGCAGATTGCCTGAGCTCAGGCGTTCGAGGCCAGACACTGCGGCTCCTGC
Pool=1KGTest_var23418_geneIDs=ENSG00000180185_chrom=chr16_pos=1923901_strand=+_ref=A_alt=G_allele=alt1_haploFlag=Base,var23416:C/T,var23417:G/C_restrictionFlag=None_length=180_numOtherVars=3	ACTGGCCGCTTGACGGTTGGGTTTTTAAATTGTCCCTATTCCTTTCCACTCTCTGCCTTTAAAAGAAGATATTTTTGGCCGGGGTTGGTGGCTCATGCCTGTAATCCCAGCACTTTGGGAGGCTGAGGAGGGCAGATTGCCTGAGCTCAGGCGTTCGAGGCCAGACACTGCGGCTCCTGC
Pool=1KGTest_var23418_geneIDs=ENSG00000180185_chrom=chr16_pos=1923901_strand=+_ref=A_alt=G_allele=ref_haploFlag=Base,var23419:T/C_restrictionFlag=None_length=180_numOtherVars=3	ACTGGCCGCTTGACGGTTGGGTTTTTAAATCGTCCCTATTCCTTTCCAGTCTCTGCCTTTAAAAGAAGATATTTTTGGCCGGGGTTGGTAGCTCATGCCTGTAATCCCAGCACTTTGGGAGGCCGAGGAGGGCAGATTGCCTGAGCTCAGGCGTTCGAGGCCAGACACTGCGGCTCCTGC
Pool=1KGTest_var23418_geneIDs=ENSG00000180185_chrom=chr16_pos=1923901_strand=+_ref=A_alt=G_allele=alt1_haploFlag=Base,var23419:T/C_restrictionFlag=None_length=180_numOtherVars=3	ACTGGCCGCTTGACGGTTGGGTTTTTAAATCGTCCCTATTCCTTTCCAGTCTCTGCCTTTAAAAGAAGATATTTTTGGCCGGGGTTGGTGGCTCATGCCTGTAATCCCAGCACTTTGGGAGGCCGAGGAGGGCAGATTGCCTGAGCTCAGGCGTTCGAGGCCAGACACTGCGGCTCCTGC
Pool=1KGTest_var23418_geneIDs=ENSG00000180185_chrom=chr16_pos=1923901_strand=+_ref=A_alt=G_allele=ref_haploFlag=Base,var23416:C/T,var23419:T/C_restrictionFlag=None_length=180_numOtherVars=3	ACTGGCCGCTTGACGGTTGGGTTTTTAAATTGTCCCTATTCCTTTCCAGTCTCTGCCTTTAAAAGAAGATATTTTTGGCCGGGGTTGGTAGCTCATGCCTGTAATCCCAGCACTTTGGGAGGCCGAGGAGGGCAGATTGCCTGAGCTCAGGCGTTCGAGGCCAGACACTGCGGCTCCTGC
Pool=1KGTest_var23418_geneIDs=ENSG00000180185_chrom=chr16_pos=1923901_strand=+_ref=A_alt=G_allele=alt1_haploFlag=Base,var23416:C/T,var23419:T/C_restrictionFlag=None_length=180_numOtherVars=3	ACTGGCCGCTTGACGGTTGGGTTTTTAAATTGTCCCTATTCCTTTCCAGTCTCTGCCTTTAAAAGAAGATATTTTTGGCCGGGGTTGGTGGCTCATGCCTGTAATCCCAGCACTTTGGGAGGCCGAGGAGGGCAGATTGCCTGAGCTCAGGCGTTCGAGGCCAGACACTGCGGCTCCTGC
Pool=1KGTest_var23418_geneIDs=ENSG00000180185_chrom=chr16_pos=1923901_strand=+_ref=A_alt=G_allele=ref_haploFlag=Base,var23417:G/C,var23419:T/C_restrictionFlag=None_length=180_numOtherVars=3	ACTGGCCGCTTGACGGTTGGGTTTTTAAATCGTCCCTATTCCTTTCCACTCTCTGCCTTTAAAAGAAGATATTTTTGGCCGGGGTTGGTAGCTCATGCCTGTAATCCCAGCACTTTGGGAGGCCGAGGAGGGCAGATTGCCTGAGCTCAGGCGTTCGAGGCCAGACACTGCGGCTCCTGC
Pool=1KGTest_var23418_geneIDs=ENSG00000180185_chrom=chr16_pos=1923901_strand=+_ref=A_alt=G_allele=alt1_haploFlag=Base,var23417:G/C,var23419:T/C_restrictionFlag=None_length=180_numOtherVars=3	ACTGGCCGCTTGACGGTTGGGTTTTTAAATCGTCCCTATTCCTTTCCACTCTCTGCCTTTAAAAGAAGATATTTTTGGCCGGGGTTGGTGGCTCATGCCTGTAATCCCAGCACTTTGGGAGGCCGAGGAGGGCAGATTGCCTGAGCTCAGGCGTTCGAGGCCAGACACTGCGGCTCCTGC
Pool=1KGTest_var23418_geneIDs=ENSG00000180185_chrom=chr16_pos=1923901_strand=+_ref=A_alt=G_allele=ref_haploFlag=Base,var23416:C/T,var23417:G/C,var23419:T/C_restrictionFlag=None_length=180_numOtherVars=3	ACTGGCCGCTTGACGGTTGGGTTTTTAAATTGTCCCTATTCCTTTCCACTCTCTGCCTTTAAAAGAAGATATTTTTGGCCGGGGTTGGTAGCTCATGCCTGTAATCCCAGCACTTTGGGAGGCCGAGGAGGGCAGATTGCCTGAGCTCAGGCGTTCGAGGCCAGACACTGCGGCTCCTGC
Pool=1KGTest_var23418_geneIDs=ENSG00000180185_chrom=chr16_pos=1923901_strand=+_ref=A_alt=G_allele=alt1_haploFlag=Base,var23416:C/T,var23417:G/C,var23419:T/C_restrictionFlag=None_length=180_numOtherVars=3	ACTGGCCGCTTGACGGTTGGGTTTTTAAATTGTCCCTATTCCTTTCCACTCTCTGCCTTTAAAAGAAGATATTTTTGGCCGGGGTTGGTGGCTCATGCCTGTAATCCCAGCACTTTGGGAGGCCGAGGAGGGCAGATTGCCTGAGCTCAGGCGTTCGAGGCCAGACACTGCGGCTCCTGC
Pool=1KGTest_var23419_geneIDs=ENSG00000180185_chrom=chr16_pos=1923935_strand=+_ref=T_alt=C_allele=ref_haploFlag=Base_restrictionFlag=None_length=180_numOtherVars=1	ACTGGCCGCTTGACGTCTCTGCCTTTAAAAGAAGATATTTTTGGCCGGGGTTGGTAGCTCATGCCTGTAATCCCAGCACTTTGGGAGGCTGAGGAGGGCAGATTGCCTGAGCTCAGGCGTTCGAGGCCAGACTGGCCCAACGTGGTGAAACCCCATCTCTACTAACACTGCGGCTCCTGC
Pool=1KGTest_var23419_geneIDs=ENSG00000180185_chrom=chr16_pos=1923935_strand=+_ref=T_alt=C_allele=alt1_haploFlag=Base_restrictionFlag=None_length=180_numOtherVars=1	ACTGGCCGCTTGACGTCTCTGCCTTTAAAAGAAGATATTTTTGGCCGGGGTTGGTAGCTCATGCCTGTAATCCCAGCACTTTGGGAGGCCGAGGAGGGCAGATTGCCTGAGCTCAGGCGTTCGAGGCCAGACTGGCCCAACGTGGTGAAACCCCATCTCTACTAACACTGCGGCTCCTGC
Pool=1KGTest_var23419_geneIDs=ENSG00000180185_chrom=chr16_pos=1923935_strand=+_ref=T_alt=C_allele=ref_haploFlag=Base,var23418:A/G_restrictionFlag=None_length=180_numOtherVars=1	ACTGGCCGCTTGACGTCTCTGCCTTTAAAAGAAGATATTTTTGGCCGGGGTTGGTGGCTCATGCCTGTAATCCCAGCACTTTGGGAGGCTGAGGAGGGCAGATTGCCTGAGCTCAGGCGTTCGAGGCCAGACTGGCCCAACGTGGTGAAACCCCATCTCTACTAACACTGCGGCTCCTGC
Pool=1KGTest_var23419_geneIDs=ENSG00000180185_chrom=chr16_pos=1923935_strand=+_ref=T_alt=C_allele=alt1_haploFlag=Base,var23418:A/G_restrictionFlag=None_length=180_numOtherVars=1	ACTGGCCGCTTGACGTCTCTGCCTTTAAAAGAAGATATTTTTGGCCGGGGTTGGTGGCTCATGCCTGTAATCCCAGCACTTTGGGAGGCCGAGGAGGGCAGATTGCCTGAGCTCAGGCGTTCGAGGCCAGACTGGCCCAACGTGGTGAAACCCCATCTCTACTAACACTGCGGCTCCTGC
Pool=1KGTest_var23420_geneIDs=ENSG00000180185_chrom=chr16_pos=1924074_strand=+_ref=G_alt=C_allele=ref_haploFlag=Base_restrictionFlag=None_length=180_numOtherVars=2	ACTGGCCGCTTGACGATCTCTACTAAAAATACAAAAATTAGCCAGGCATGGTGGCGGGAGCCTGTAATCCCAGCTACTCGGGAGGCTGAGGCAGGAGAATCGCTTAAACCTGGGAGGCAAAGGTTGCAGTGAGCCAAGATTACGCCACTGCACTCCAGCCTGGGTCACTGCGGCTCCTGC
Pool=1KGTest_var23420_geneIDs=ENSG00000180185_chrom=chr16_pos=1924074_strand=+_ref=G_alt=C_allele=alt1_haploFlag=Base_restrictionFlag=None_length=180_numOtherVars=2	ACTGGCCGCTTGACGATCTCTACTAAAAATACAAAAATTAGCCAGGCATGGTGGCGGGAGCCTGTAATCCCAGCTACTCGGGAGGCTGACGCAGGAGAATCGCTTAAACCTGGGAGGCAAAGGTTGCAGTGAGCCAAGATTACGCCACTGCACTCCAGCCTGGGTCACTGCGGCTCCTGC
Pool=1KGTest_var23420_geneIDs=ENSG00000180185_chrom=chr16_pos=1924074_strand=+_ref=G_alt=C_allele=ref_haploFlag=Base,var23421:G/T_restrictionFlag=None_length=180_numOtherVars=2	ACTGGCCGCTTGACGATCTCTACTAAAAATACAAAAATTAGCCAGGCATGGTGGCGGGAGCCTGTAATCCCAGCTACTCGGGAGGCTGAGGCAGGAGAATCGCTTAAACCTGGGAGGCAAAGTTTGCAGTGAGCCAAGATTACGCCACTGCACTCCAGCCTGGGTCACTGCGGCTCCTGC
Pool=1KGTest_var23420_geneIDs=ENSG00000180185_chrom=chr16_pos=1924074_strand=+_ref=G_alt=C_allele=alt1_haploFlag=Base,var23421:G/T_restrictionFlag=None_length=180_numOtherVars=2	ACTGGCCGCTTGACGATCTCTACTAAAAATACAAAAATTAGCCAGGCATGGTGGCGGGAGCCTGTAATCCCAGCTACTCGGGAGGCTGACGCAGGAGAATCGCTTAAACCTGGGAGGCAAAGTTTGCAGTGAGCCAAGATTACGCCACTGCACTCCAGCCTGGGTCACTGCGGCTCCTGC
Pool=1KGTest_var23420_geneIDs=ENSG00000180185_chrom=chr16_pos=1924074_strand=+_ref=G_alt=C_allele=ref_haploFlag=Base,var23422:G/A_restrictionFlag=None_length=180_numOtherVars=2	ACTGGCCGCTTGACGATCTCTACTAAAAATACAAAAATTAGCCAGGCATGGTGGCGGGAGCCTGTAATCCCAGCTACTCGGGAGGCTGAGGCAGGAGAATCGCTTAAACCTGGGAGGCAAAGGTTGCAGTGAGCCAAGATTACACCACTGCACTCCAGCCTGGGTCACTGCGGCTCCTGC
Pool=1KGTest_var23420_geneIDs=ENSG00000180185_chrom=chr16_pos=1924074_strand=+_ref=G_alt=C_allele=alt1_haploFlag=Base,var23422:G/A_restrictionFlag=None_length=180_numOtherVars=2	ACTGGCCGCTTGACGATCTCTACTAAAAATACAAAAATTAGCCAGGCATGGTGGCGGGAGCCTGTAATCCCAGCTACTCGGGAGGCTGACGCAGGAGAATCGCTTAAACCTGGGAGGCAAAGGTTGCAGTGAGCCAAGATTACACCACTGCACTCCAGCCTGGGTCACTGCGGCTCCTGC
Pool=1KGTest_var23420_geneIDs=ENSG00000180185_chrom=chr16_pos=1924074_strand=+_ref=G_alt=C_allele=ref_haploFlag=Base,var23421:G/T,var23422:G/A_restrictionFlag=None_length=180_numOtherVars=2	ACTGGCCGCTTGACGATCTCTACTAAAAATACAAAAATTAGCCAGGCATGGTGGCGGGAGCCTGTAATCCCAGCTACTCGGGAGGCTGAGGCAGGAGAATCGCTTAAACCTGGGAGGCAAAGTTTGCAGTGAGCCAAGATTACACCACTGCACTCCAGCCTGGGTCACTGCGGCTCCTGC
Pool=1KGTest_var23420_geneIDs=ENSG00000180185_chrom=chr16_pos=1924074_strand=+_ref=G_alt=C_allele=alt1_haploFlag=Base,var23421:G/T,var23422:G/A_restrictionFlag=None_length=180_numOtherVars=2	ACTGGCCGCTTGACGATCTCTACTAAAAATACAAAAATTAGCCAGGCATGGTGGCGGGAGCCTGTAATCCCAGCTACTCGGGAGGCTGACGCAGGAGAATCGCTTAAACCTGGGAGGCAAAGTTTGCAGTGAGCCAAGATTACACCACTGCACTCCAGCCTGGGTCACTGCGGCTCCTGC
Pool=1KGTest_var23421_geneIDs=ENSG00000180185_chrom=chr16_pos=1924107_strand=+_ref=G_alt=T_allele=ref_haploFlag=Base_restrictionFlag=None_length=180_numOtherVars=2	ACTGGCCGCTTGACGTGGTGGCGGGAGCCTGTAATCCCAGCTACTCGGGAGGCTGAGGCAGGAGAATCGCTTAAACCTGGGAGGCAAAGGTTGCAGTGAGCCAAGATTACGCCACTGCACTCCAGCCTGGGTGACAGATGGAGACTCCATCTCAAAAAAAAAAAACACTGCGGCTCCTGC
Pool=1KGTest_var23421_geneIDs=ENSG00000180185_chrom=chr16_pos=1924107_strand=+_ref=G_alt=T_allele=alt1_haploFlag=Base_restrictionFlag=None_length=180_numOtherVars=2	ACTGGCCGCTTGACGTGGTGGCGGGAGCCTGTAATCCCAGCTACTCGGGAGGCTGAGGCAGGAGAATCGCTTAAACCTGGGAGGCAAAGTTTGCAGTGAGCCAAGATTACGCCACTGCACTCCAGCCTGGGTGACAGATGGAGACTCCATCTCAAAAAAAAAAAACACTGCGGCTCCTGC
Pool=1KGTest_var23421_geneIDs=ENSG00000180185_chrom=chr16_pos=1924107_strand=+_ref=G_alt=T_allele=ref_haploFlag=Base,var23420:G/C_restrictionFlag=None_length=180_numOtherVars=2	ACTGGCCGCTTGACGTGGTGGCGGGAGCCTGTAATCCCAGCTACTCGGGAGGCTGACGCAGGAGAATCGCTTAAACCTGGGAGGCAAAGGTTGCAGTGAGCCAAGATTACGCCACTGCACTCCAGCCTGGGTGACAGATGGAGACTCCATCTCAAAAAAAAAAAACACTGCGGCTCCTGC
Pool=1KGTest_var23421_geneIDs=ENSG00000180185_chrom=chr16_pos=1924107_strand=+_ref=G_alt=T_allele=alt1_haploFlag=Base,var23420:G/C_restrictionFlag=None_length=180_numOtherVars=2	ACTGGCCGCTTGACGTGGTGGCGGGAGCCTGTAATCCCAGCTACTCGGGAGGCTGACGCAGGAGAATCGCTTAAACCTGGGAGGCAAAGTTTGCAGTGAGCCAAGATTACGCCACTGCACTCCAGCCTGGGTGACAGATGGAGACTCCATCTCAAAAAAAAAAAACACTGCGGCTCCTGC
Pool=1KGTest_var23421_geneIDs=ENSG00000180185_chrom=chr16_pos=1924107_strand=+_ref=G_alt=T_allele=ref_haploFlag=Base,var23422:G/A_restrictionFlag=None_length=180_numOtherVars=2	ACTGGCCGCTTGACGTGGTGGCGGGAGCCTGTAATCCCAGCTACTCGGGAGGCTGAGGCAGGAGAATCGCTTAAACCTGGGAGGCAAAGGTTGCAGTGAGCCAAGATTACACCACTGCACTCCAGCCTGGGTGACAGATGGAGACTCCATCTCAAAAAAAAAAAACACTGCGGCTCCTGC
Pool=1KGTest_var23421_geneIDs=ENSG00000180185_chrom=chr16_pos=1924107_strand=+_ref=G_alt=T_allele=alt1_haploFlag=Base,var23422:G/A_restrictionFlag=None_length=180_numOtherVars=2	ACTGGCCGCTTGACGTGGTGGCGGGAGCCTGTAATCCCAGCTACTCGGGAGGCTGAGGCAGGAGAATCGCTTAAACCTGGGAGGCAAAGTTTGCAGTGAGCCAAGATTACACCACTGCACTCCAGCCTGGGTGACAGATGGAGACTCCATCTCAAAAAAAAAAAACACTGCGGCTCCTGC
Pool=1KGTest_var23421_geneIDs=ENSG00000180185_chrom=chr16_pos=1924107_strand=+_ref=G_alt=T_allele=ref_haploFlag=Base,var23420:G/C,var23422:G/A_restrictionFlag=None_length=180_numOtherVars=2	ACTGGCCGCTTGACGTGGTGGCGGGAGCCTGTAATCCCAGCTACTCGGGAGGCTGACGCAGGAGAATCGCTTAAACCTGGGAGGCAAAGGTTGCAGTGAGCCAAGATTACACCACTGCACTCCAGCCTGGGTGACAGATGGAGACTCCATCTCAAAAAAAAAAAACACTGCGGCTCCTGC
Pool=1KGTest_var23421_geneIDs=ENSG00000180185_chrom=chr16_pos=1924107_strand=+_ref=G_alt=T_allele=alt1_haploFlag=Base,var23420:G/C,var23422:G/A_restrictionFlag=None_length=180_numOtherVars=2	ACTGGCCGCTTGACGTGGTGGCGGGAGCCTGTAATCCCAGCTACTCGGGAGGCTGACGCAGGAGAATCGCTTAAACCTGGGAGGCAAAGTTTGCAGTGAGCCAAGATTACACCACTGCACTCCAGCCTGGGTGACAGATGGAGACTCCATCTCAAAAAAAAAAAACACTGCGGCTCCTGC
Pool=1KGTest_var23422_geneIDs=ENSG00000180185_chrom=chr16_pos=1924128_strand=+_ref=G_alt=A_allele=ref_haploFlag=Base_restrictionFlag=None_length=180_numOtherVars=2	ACTGGCCGCTTGACGCCAGCTACTCGGGAGGCTGAGGCAGGAGAATCGCTTAAACCTGGGAGGCAAAGGTTGCAGTGAGCCAAGATTACGCCACTGCACTCCAGCCTGGGTGACAGATGGAGACTCCATCTCAAAAAAAAAAAAAAAAAAAAAACAAAAAAAAAACACTGCGGCTCCTGC
Pool=1KGTest_var23422_geneIDs=ENSG00000180185_chrom=chr16_pos=1924128_strand=+_ref=G_alt=A_allele=alt1_haploFlag=Base_restrictionFlag=None_length=180_numOtherVars=2	ACTGGCCGCTTGACGCCAGCTACTCGGGAGGCTGAGGCAGGAGAATCGCTTAAACCTGGGAGGCAAAGGTTGCAGTGAGCCAAGATTACACCACTGCACTCCAGCCTGGGTGACAGATGGAGACTCCATCTCAAAAAAAAAAAAAAAAAAAAAACAAAAAAAAAACACTGCGGCTCCTGC
Pool=1KGTest_var23422_geneIDs=ENSG00000180185_chrom=chr16_pos=1924128_strand=+_ref=G_alt=A_allele=ref_haploFlag=Base,var23420:G/C_restrictionFlag=None_length=180_numOtherVars=2	ACTGGCCGCTTGACGCCAGCTACTCGGGAGGCTGACGCAGGAGAATCGCTTAAACCTGGGAGGCAAAGGTTGCAGTGAGCCAAGATTACGCCACTGCACTCCAGCCTGGGTGACAGATGGAGACTCCATCTCAAAAAAAAAAAAAAAAAAAAAACAAAAAAAAAACACTGCGGCTCCTGC
Pool=1KGTest_var23422_geneIDs=ENSG00000180185_chrom=chr16_pos=1924128_strand=+_ref=G_alt=A_allele=alt1_haploFlag=Base,var23420:G/C_restrictionFlag=None_length=180_numOtherVars=2	ACTGGCCGCTTGACGCCAGCTACTCGGGAGGCTGACGCAGGAGAATCGCTTAAACCTGGGAGGCAAAGGTTGCAGTGAGCCAAGATTACACCACTGCACTCCAGCCTGGGTGACAGATGGAGACTCCATCTCAAAAAAAAAAAAAAAAAAAAAACAAAAAAAAAACACTGCGGCTCCTGC
Pool=1KGTest_var23422_geneIDs=ENSG00000180185_chrom=chr16_pos=1924128_strand=+_ref=G_alt=A_allele=ref_haploFlag=Base,var23421:G/T_restrictionFlag=None_length=180_numOtherVars=2	ACTGGCCGCTTGACGCCAGCTACTCGGGAGGCTGAGGCAGGAGAATCGCTTAAACCTGGGAGGCAAAGTTTGCAGTGAGCCAAGATTACGCCACTGCACTCCAGCCTGGGTGACAGATGGAGACTCCATCTCAAAAAAAAAAAAAAAAAAAAAACAAAAAAAAAACACTGCGGCTCCTGC
Pool=1KGTest_var23422_geneIDs=ENSG00000180185_chrom=chr16_pos=1924128_strand=+_ref=G_alt=A_allele=alt1_haploFlag=Base,var23421:G/T_restrictionFlag=None_length=180_numOtherVars=2	ACTGGCCGCTTGACGCCAGCTACTCGGGAGGCTGAGGCAGGAGAATCGCTTAAACCTGGGAGGCAAAGTTTGCAGTGAGCCAAGATTACACCACTGCACTCCAGCCTGGGTGACAGATGGAGACTCCATCTCAAAAAAAAAAAAAAAAAAAAAACAAAAAAAAAACACTGCGGCTCCTGC
Pool=1KGTest_var23422_geneIDs=ENSG00000180185_chrom=chr16_pos=1924128_strand=+_ref=G_alt=A_allele=ref_haploFlag=Base,var23420:G/C,var23421:G/T_restrictionFlag=None_length=180_numOtherVars=2	ACTGGCCGCTTGACGCCAGCTACTCGGGAGGCTGACGCAGGAGAATCGCTTAAACCTGGGAGGCAAAGTTTGCAGTGAGCCAAGATTACGCCACTGCACTCCAGCCTGGGTGACAGATGGAGACTCCATCTCAAAAAAAAAAAAAAAAAAAAAACAAAAAAAAAACACTGCGGCTCCTGC
Pool=1KGTest_var23422_geneIDs=ENSG00000180185_chrom=chr16_pos=1924128_strand=+_ref=G_alt=A_allele=alt1_haploFlag=Base,var23420:G/C,var23421:G/T_restrictionFlag=None_length=180_numOtherVars=2	ACTGGCCGCTTGACGCCAGCTACTCGGGAGGCTGACGCAGGAGAATCGCTTAAACCTGGGAGGCAAAGTTTGCAGTGAGCCAAGATTACACCACTGCACTCCAGCCTGGGTGACAGATGGAGACTCCATCTCAAAAAAAAAAAAAAAAAAAAAACAAAAAAAAAACACTGCGGCTCCTGC
Pool=1KGTest_var23423_geneIDs=ENSG00000180185_chrom=chr16_pos=1924350_strand=+_ref=A_alt=G_allele=ref_haploFlag=Base_restrictionFlag=None_length=180_numOtherVars=0	ACTGGCCGCTTGACGTTTGGGAGGCCAAGGTGGGCGGATTGCCTGAGCTCAGGAGTTGGCCACCAGCCTGGGCAACACGGTGAAACCCCATCTCTACTAAAACACAAAAAATTAGCCAGGCGTGGTGGCATGCGCCTTTAGTCCCAGCTACTCGGGAGGCTGAGGCACTGCGGCTCCTGC
Pool=1KGTest_var23423_geneIDs=ENSG00000180185_chrom=chr16_pos=1924350_strand=+_ref=A_alt=G_allele=alt1_haploFlag=Base_restrictionFlag=None_length=180_numOtherVars=0	ACTGGCCGCTTGACGTTTGGGAGGCCAAGGTGGGCGGATTGCCTGAGCTCAGGAGTTGGCCACCAGCCTGGGCAACACGGTGAAACCCCGTCTCTACTAAAACACAAAAAATTAGCCAGGCGTGGTGGCATGCGCCTTTAGTCCCAGCTACTCGGGAGGCTGAGGCACTGCGGCTCCTGC
Pool=1KGTest_var23424_geneIDs=ENSG00000180185_chrom=chr16_pos=1925279_strand=+_ref=G_alt=A_allele=ref_haploFlag=Base_restrictionFlag=None_length=180_numOtherVars=0	ACTGGCCGCTTGACGATTAAAAATTGACAGTTATTTTAATGAATTACAAGATAAGCTTTTATTTATTTAACAAAACTATAACTTTTCCAGCATTGATCCCGTGACTATGGTCTTCCTCCCAGGAGCTGAAATACTAATAGATCAGTTACTGGCATAATTAGTCTCCACTGCGGCTCCTGC
Pool=1KGTest_var23424_geneIDs=ENSG00000180185_chrom=chr16_pos=1925279_strand=+_ref=G_alt=A_allele=alt1_haploFlag=Base_restrictionFlag=None_length=180_numOtherVars=0	ACTGGCCGCTTGACGATTAAAAATTGACAGTTATTTTAATGAATTACAAGATAAGCTTTTATTTATTTAACAAAACTATAACTTTTCCAACATTGATCCCGTGACTATGGTCTTCCTCCCAGGAGCTGAAATACTAATAGATCAGTTACTGGCATAATTAGTCTCCACTGCGGCTCCTGC
Pool=1KGTest_var23425_geneIDs=ENSG00000180185_chrom=chr16_pos=1925558_strand=+_ref=AT_alt=A_allele=ref_haploFlag=Base_restrictionFlag=None_length=180_numOtherVars=0	ACTGGCCGCTTGACGGGGCTCAGGTGATCCTCCCACCTCAGCCTCCCGTGGGACCGTAGGTGCACACCACCACGCCGGCTAAGTTTTGTATTTTTTTGTAGAGATGGGGTCTCGCTATATTGCCCAAGCTGGTCTTGAACTCCTGGACTCAAGCAATCTTCCTGCCACTGCGGCTCCTGC
Pool=1KGTest_var23425_geneIDs=ENSG00000180185_chrom=chr16_pos=1925558_strand=+_ref=AT_alt=A_allele=alt1_haploFlag=Base_restrictionFlag=None_length=179_numOtherVars=0	ACTGGCCGCTTGACGGGGCTCAGGTGATCCTCCCACCTCAGCCTCCCGTGGGACCGTAGGTGCACACCACCACGCCGGCTAAGTTTTGTATTTTTTGTAGAGATGGGGTCTCGCTATATTGCCCAAGCTGGTCTTGAACTCCTGGACTCAAGCAATCTTCCTGCCACTGCGGCTCCTGC
Pool=1KGTest_var23426_geneIDs=ENSG00000180185_chrom=chr16_pos=1928929_strand=+_ref=A_alt=G_allele=ref_haploFlag=Base_restrictionFlag=None_length=180_numOtherVars=0	ACTGGCCGCTTGACGCTGGGTGTGGTGGCTCATGTCTATAATCCCAGTACTTTGGGAGGCCGAGACTTGAGCCCAGGACTTCGAGACCAACCTGGGCAACCCAGTGAGACCCCATCTCTACAAAAAAAAAAAAAAAAAATTAGCCAGACGTGGTGGTGCACGCATCACTGCGGCTCCTGC
Pool=1KGTest_var23426_geneIDs=ENSG00000180185_chrom=chr16_pos=1928929_strand=+_ref=A_alt=G_allele=alt1_haploFlag=Base_restrictionFlag=None_length=180_numOtherVars=0	ACTGGCCGCTTGACGCTGGGTGTGGTGGCTCATGTCTATAATCCCAGTACTTTGGGAGGCCGAGACTTGAGCCCAGGACTTCGAGACCAGCCTGGGCAACCCAGTGAGACCCCATCTCTACAAAAAAAAAAAAAAAAAATTAGCCAGACGTGGTGGTGCACGCATCACTGCGGCTCCTGC
Pool=1KGTest_var23427_geneIDs=ENSG00000180185_chrom=chr16_pos=1930088_strand=+_ref=T_alt=C_allele=ref_haploFlag=Base_restrictionFlag=None_length=180_numOtherVars=0	ACTGGCCGCTTGACGGATTGCTTGATCCCAGGAGTTCGAGACCAGCCTTGGCAACATGGCAAAACACCATCTCCACAAAATCAAAAAATTAGCTGGGTGTGGTGTGTGTGCCTGTAATCCCAGCACTTTGGGAGGCTGCAGTGGGAGGATCCCCAGAGCCCAGCACACTGCGGCTCCTGC
Pool=1KGTest_var23427_geneIDs=ENSG00000180185_chrom=chr16_pos=1930088_strand=+_ref=T_alt=C_allele=alt1_haploFlag=Base_restrictionFlag=None_length=180_numOtherVars=0	ACTGGCCGCTTGACGGATTGCTTGATCCCAGGAGTTCGAGACCAGCCTTGGCAACATGGCAAAACACCATCTCCACAAAATCAAAAAATCAGCTGGGTGTGGTGTGTGTGCCTGTAATCCCAGCACTTTGGGAGGCTGCAGTGGGAGGATCCCCAGAGCCCAGCACACTGCGGCTCCTGC
Pool=1KGTest_var23428_geneIDs=ENSG00000180185_chrom=chr16_pos=1931678_strand=+_ref=A_alt=G_allele=ref_haploFlag=Base_restrictionFlag=None_length=180_numOtherVars=0	ACTGGCCGCTTGACGGGGGTTTCGTCATGTTGATCAGGTCATTCTCAAACTCCTGACCTCAGGTGATCTGCCCGCCTCGGCCTCCCAGCATGCTGGGATCACAGGTGTGAGCCACTGCGCCCGGCTGTGCCTGGCTGTACCCGGCTAATTTTTGTATTTTTTTGTCACTGCGGCTCCTGC
Pool=1KGTest_var23428_geneIDs=ENSG00000180185_chrom=chr16_pos=1931678_strand=+_ref=A_alt=G_allele=alt1_haploFlag=Base_restrictionFlag=None_length=180_numOtherVars=0	ACTGGCCGCTTGACGGGGGTTTCGTCATGTTGATCAGGTCATTCTCAAACTCCTGACCTCAGGTGATCTGCCCGCCTCGGCCTCCCAGCGTGCTGGGATCACAGGTGTGAGCCACTGCGCCCGGCTGTGCCTGGCTGTACCCGGCTAATTTTTGTATTTTTTTGTCACTGCGGCTCCTGC
Pool=1KGTest_var23429_geneIDs=ENSG00000180185_chrom=chr16_pos=1933770_strand=+_ref=A_alt=G_allele=ref_haploFlag=Base_restrictionFlag=None_length=180_numOtherVars=0	ACTGGCCGCTTGACGGAAAAAAGAAAAACAAGGTGAATTTGGGCTGAATGCGGCGGCTCATGCCTGTAATCCCAGCACTTTGGAAAGCCAAGGAGGGAGGATCAGTTGAGCCCAGGAGCTTGAGTTCCACCTGGGCAACAGAGTGAGACCCCGTCTCTATAAAAACACTGCGGCTCCTGC
Pool=1KGTest_var23429_geneIDs=ENSG00000180185_chrom=chr16_pos=1933770_strand=+_ref=A_alt=G_allele=alt1_haploFlag=Base_restrictionFlag=None_length=180_numOtherVars=0	ACTGGCCGCTTGACGGAAAAAAGAAAAACAAGGTGAATTTGGGCTGAATGCGGCGGCTCATGCCTGTAATCCCAGCACTTTGGAAAGCCGAGGAGGGAGGATCAGTTGAGCCCAGGAGCTTGAGTTCCACCTGGGCAACAGAGTGAGACCCCGTCTCTATAAAAACACTGCGGCTCCTGC
Pool=1KGTest_var23430_geneIDs=ENSG00000180185_chrom=chr16_pos=1933989_strand=+_ref=C_alt=G_allele=ref_haploFlag=Base_restrictionFlag=None_length=180_numOtherVars=0	ACTGGCCGCTTGACGAGGATCGCTTGAGCCCAGGAGGTCGAGGCTACAGTTAGCTGAAATTGCGCCACTGCACTCCAGCCTGGGCAACACAATGAGATCCTGTCTCAAAAAAAAAAAAAAAAAAGAAACTGAATTTATATGGAATCACTGTTGTGACATTTTAACCACTGCGGCTCCTGC
Pool=1KGTest_var23430_geneIDs=ENSG00000180185_chrom=chr16_pos=1933989_strand=+_ref=C_alt=G_allele=alt1_haploFlag=Base_restrictionFlag=None_length=180_numOtherVars=0	ACTGGCCGCTTGACGAGGATCGCTTGAGCCCAGGAGGTCGAGGCTACAGTTAGCTGAAATTGCGCCACTGCACTCCAGCCTGGGCAACAGAATGAGATCCTGTCTCAAAAAAAAAAAAAAAAAAGAAACTGAATTTATATGGAATCACTGTTGTGACATTTTAACCACTGCGGCTCCTGC
Pool=1KGTest_var23431_geneIDs=ENSG00000180185_chrom=chr16_pos=1934428_strand=+_ref=C_alt=T_allele=ref_haploFlag=Base_restrictionFlag=None_length=180_numOtherVars=0	ACTGGCCGCTTGACGCATAATGGGCTTTATTGACATCATAAATCTGAGAGCATGGATGGTATCCATTTCCAGTTGTTTAATTGAAGAAACGAAAGATCTTGTAATGTGGAGTTGATATGGAGAGTTTGTCGAGCTACAGTAAAATTTTGCAAGAGCTGTGACCTTCACTGCGGCTCCTGC
Pool=1KGTest_var23431_geneIDs=ENSG00000180185_chrom=chr16_pos=1934428_strand=+_ref=C_alt=T_allele=alt1_haploFlag=Base_restrictionFlag=None_length=180_numOtherVars=0	ACTGGCCGCTTGACGCATAATGGGCTTTATTGACATCATAAATCTGAGAGCATGGATGGTATCCATTTCCAGTTGTTTAATTGAAGAAATGAAAGATCTTGTAATGTGGAGTTGATATGGAGAGTTTGTCGAGCTACAGTAAAATTTTGCAAGAGCTGTGACCTTCACTGCGGCTCCTGC
Pool=1KGTest_var23432_geneIDs=ENSG00000180185_chrom=chr16_pos=1941188_strand=+_ref=G_alt=T_allele=ref_haploFlag=Base_restrictionFlag=None_length=180_numOtherVars=0	ACTGGCCGCTTGACGTGAGGTCAGGAGTTCAAGACTAGCCTGGCCAACATGGTGAAACCCCGTCTCTACTAAAATATAAAATTAGCCAGGCGTGGTGGTGCACACCTGTAATCCCAGTTACTCAAGAGGCTGAGGCAGGAGAATCGCTTGAACCCAGGAGGCAGACACTGCGGCTCCTGC
Pool=1KGTest_var23432_geneIDs=ENSG00000180185_chrom=chr16_pos=1941188_strand=+_ref=G_alt=T_allele=alt1_haploFlag=Base_restrictionFlag=None_length=180_numOtherVars=0	ACTGGCCGCTTGACGTGAGGTCAGGAGTTCAAGACTAGCCTGGCCAACATGGTGAAACCCCGTCTCTACTAAAATATAAAATTAGCCAGTCGTGGTGGTGCACACCTGTAATCCCAGTTACTCAAGAGGCTGAGGCAGGAGAATCGCTTGAACCCAGGAGGCAGACACTGCGGCTCCTGC
Pool=1KGTest_var23433_geneIDs=ENSG00000180185_chrom=chr16_pos=1942931_strand=+_ref=C_alt=T_allele=ref_haploFlag=Base_restrictionFlag=None_length=180_numOtherVars=1	ACTGGCCGCTTGACGAGCTTCCATTTCTCATCTTCTAAAGCCATGCTTCTCAAACATGAGTGAGCAGACCCAGGAATCTTGTTAAAATGCGGATTCCGATTCAAGGGGCCTGGGAGGAGCCTGAGGTCCTGCCTTTCAAACCAGCTCCCAGATGGGGCTGATGCTCACTGCGGCTCCTGC
Pool=1KGTest_var23433_geneIDs=ENSG00000180185_chrom=chr16_pos=1942931_strand=+_ref=C_alt=T_allele=alt1_haploFlag=Base_restrictionFlag=None_length=180_numOtherVars=1	ACTGGCCGCTTGACGAGCTTCCATTTCTCATCTTCTAAAGCCATGCTTCTCAAACATGAGTGAGCAGACCCAGGAATCTTGTTAAAATGTGGATTCCGATTCAAGGGGCCTGGGAGGAGCCTGAGGTCCTGCCTTTCAAACCAGCTCCCAGATGGGGCTGATGCTCACTGCGGCTCCTGC
Pool=1KGTest_var23433_geneIDs=ENSG00000180185_chrom=chr16_pos=1942931_strand=+_ref=C_alt=T_allele=ref_haploFlag=Base,var23434:C/T_restrictionFlag=None_length=180_numOtherVars=1	ACTGGCCGCTTGACGAGCTTCCATTTCTCATCTTCTAAAGCCATGCTTCTCAAACATGAGTGAGCAGACCCAGGAATCTTGTTAAAATGCGGATTCTGATTCAAGGGGCCTGGGAGGAGCCTGAGGTCCTGCCTTTCAAACCAGCTCCCAGATGGGGCTGATGCTCACTGCGGCTCCTGC
Pool=1KGTest_var23433_geneIDs=ENSG00000180185_chrom=chr16_pos=1942931_strand=+_ref=C_alt=T_allele=alt1_haploFlag=Base,var23434:C/T_restrictionFlag=None_length=180_numOtherVars=1	ACTGGCCGCTTGACGAGCTTCCATTTCTCATCTTCTAAAGCCATGCTTCTCAAACATGAGTGAGCAGACCCAGGAATCTTGTTAAAATGTGGATTCTGATTCAAGGGGCCTGGGAGGAGCCTGAGGTCCTGCCTTTCAAACCAGCTCCCAGATGGGGCTGATGCTCACTGCGGCTCCTGC
Pool=1KGTest_var23434_geneIDs=ENSG00000180185_chrom=chr16_pos=1942938_strand=+_ref=C_alt=T_allele=ref_haploFlag=Base_restrictionFlag=None_length=180_numOtherVars=1	ACTGGCCGCTTGACGATTTCTCATCTTCTAAAGCCATGCTTCTCAAACATGAGTGAGCAGACCCAGGAATCTTGTTAAAATGCGGATTCCGATTCAAGGGGCCTGGGAGGAGCCTGAGGTCCTGCCTTTCAAACCAGCTCCCAGATGGGGCTGATGCTGACACCACACTGCGGCTCCTGC
Pool=1KGTest_var23434_geneIDs=ENSG00000180185_chrom=chr16_pos=1942938_strand=+_ref=C_alt=T_allele=alt1_haploFlag=Base_restrictionFlag=None_length=180_numOtherVars=1	ACTGGCCGCTTGACGATTTCTCATCTTCTAAAGCCATGCTTCTCAAACATGAGTGAGCAGACCCAGGAATCTTGTTAAAATGCGGATTCTGATTCAAGGGGCCTGGGAGGAGCCTGAGGTCCTGCCTTTCAAACCAGCTCCCAGATGGGGCTGATGCTGACACCACACTGCGGCTCCTGC
Pool=1KGTest_var23434_geneIDs=ENSG00000180185_chrom=chr16_pos=1942938_strand=+_ref=C_alt=T_allele=ref_haploFlag=Base,var23433:C/T_restrictionFlag=None_length=180_numOtherVars=1	ACTGGCCGCTTGACGATTTCTCATCTTCTAAAGCCATGCTTCTCAAACATGAGTGAGCAGACCCAGGAATCTTGTTAAAATGTGGATTCCGATTCAAGGGGCCTGGGAGGAGCCTGAGGTCCTGCCTTTCAAACCAGCTCCCAGATGGGGCTGATGCTGACACCACACTGCGGCTCCTGC
Pool=1KGTest_var23434_geneIDs=ENSG00000180185_chrom=chr16_pos=1942938_strand=+_ref=C_alt=T_allele=alt1_haploFlag=Base,var23433:C/T_restrictionFlag=None_length=180_numOtherVars=1	ACTGGCCGCTTGACGATTTCTCATCTTCTAAAGCCATGCTTCTCAAACATGAGTGAGCAGACCCAGGAATCTTGTTAAAATGTGGATTCTGATTCAAGGGGCCTGGGAGGAGCCTGAGGTCCTGCCTTTCAAACCAGCTCCCAGATGGGGCTGATGCTGACACCACACTGCGGCTCCTGC
Pool=1KGTest_var23435_geneIDs=ENSG00000180185_chrom=chr16_pos=1945187_strand=+_ref=G_alt=A_allele=ref_haploFlag=Base_restrictionFlag=None_length=180_numOtherVars=0	ACTGGCCGCTTGACGTTTCCTATCTTTATAAAGGCCATAAAGGTAGGCCTTTATCAGTAGGAAGGAGGCAGAAGAGCCAAGGTCCAAGGGGAGCTGAAGACAGAAGTGCCCCTTTACTCTGATGGTCCTGAAATTAGCCCAGGAGCTCTGGCCAGCAACATGCTTCACTGCGGCTCCTGC
Pool=1KGTest_var23435_geneIDs=ENSG00000180185_chrom=chr16_pos=1945187_strand=+_ref=G_alt=A_allele=alt1_haploFlag=Base_restrictionFlag=None_length=180_numOtherVars=0	ACTGGCCGCTTGACGTTTCCTATCTTTATAAAGGCCATAAAGGTAGGCCTTTATCAGTAGGAAGGAGGCAGAAGAGCCAAGGTCCAAGGAGAGCTGAAGACAGAAGTGCCCCTTTACTCTGATGGTCCTGAAATTAGCCCAGGAGCTCTGGCCAGCAACATGCTTCACTGCGGCTCCTGC
Pool=1KGTest_var23436_geneIDs=ENSG00000180185_chrom=chr16_pos=1945271_strand=+_ref=G_alt=C_allele=ref_haploFlag=Base_restrictionFlag=None_length=180_numOtherVars=0	ACTGGCCGCTTGACGACAGAAGTGCCCCTTTACTCTGATGGTCCTGAAATTAGCCCAGGAGCTCTGGCCAGCAACATGCTTTGGTTCAGGTGCAGACGACTGGGCCCAGCCTGGCGAAAGGGAACTCCCAATGCAGTGAGTAGACTCTGGTGGTGGCCTGCTACCCACTGCGGCTCCTGC
Pool=1KGTest_var23436_geneIDs=ENSG00000180185_chrom=chr16_pos=1945271_strand=+_ref=G_alt=C_allele=alt1_haploFlag=Base_restrictionFlag=None_length=180_numOtherVars=0	ACTGGCCGCTTGACGACAGAAGTGCCCCTTTACTCTGATGGTCCTGAAATTAGCCCAGGAGCTCTGGCCAGCAACATGCTTTGGTTCAGCTGCAGACGACTGGGCCCAGCCTGGCGAAAGGGAACTCCCAATGCAGTGAGTAGACTCTGGTGGTGGCCTGCTACCCACTGCGGCTCCTGC
Pool=1KGTest_var23437_geneIDs=ENSG00000180185_chrom=chr16_pos=1945441_strand=+_ref=G_alt=C_allele=ref_haploFlag=Base_restrictionFlag=None_length=180_numOtherVars=0	ACTGGCCGCTTGACGTAGGCCTGCTCTACCGTGAGCCTCTCCAGTCCACGGAAGGGAGGGGCACAGCTCTCCCTCCACACCCGTCCCAGGAACATCAACTCATTCCATCAACTAATTCGAAAAATGTTCTGGACAATCCGCAGTGGCTCACACCTGTAAGCCCAGCACTGCGGCTCCTGC
Pool=1KGTest_var23437_geneIDs=ENSG00000180185_chrom=chr16_pos=1945441_strand=+_ref=G_alt=C_allele=alt1_haploFlag=Base_restrictionFlag=None_length=180_numOtherVars=0	ACTGGCCGCTTGACGTAGGCCTGCTCTACCGTGAGCCTCTCCAGTCCACGGAAGGGAGGGGCACAGCTCTCCCTCCACACCCGTCCCAGCAACATCAACTCATTCCATCAACTAATTCGAAAAATGTTCTGGACAATCCGCAGTGGCTCACACCTGTAAGCCCAGCACTGCGGCTCCTGC
Pool=1KGTest_var23438_geneIDs=ENSG00000180185_chrom=chr16_pos=1945638_strand=+_ref=T_alt=C_allele=ref_haploFlag=Base_restrictionFlag=None_length=180_numOtherVars=0	ACTGGCCGCTTGACGAGACCAGCCTGGCCAACATGGTGAAACCCCATCTCTACTAAAAATACAAAAATTAGCTGGGTGTGGTGGTGGCATCTATGATCCCAGCTACTCAGGAGGCTGAGGCAGGAGAATCGCTTGAACCCAGGAGGTGGAGGTTGCAGTGAGCCGCACTGCGGCTCCTGC
Pool=1KGTest_var23438_geneIDs=ENSG00000180185_chrom=chr16_pos=1945638_strand=+_ref=T_alt=C_allele=alt1_haploFlag=Base_restrictionFlag=None_length=180_numOtherVars=0	ACTGGCCGCTTGACGAGACCAGCCTGGCCAACATGGTGAAACCCCATCTCTACTAAAAATACAAAAATTAGCTGGGTGTGGTGGTGGCACCTATGATCCCAGCTACTCAGGAGGCTGAGGCAGGAGAATCGCTTGAACCCAGGAGGTGGAGGTTGCAGTGAGCCGCACTGCGGCTCCTGC
Pool=1KGTest_var23439_geneIDs=ENSG00000180185_chrom=chr16_pos=1945826_strand=+_ref=G_alt=A_allele=ref_haploFlag=Base_restrictionFlag=None_length=180_numOtherVars=0	ACTGGCCGCTTGACGAAAACTCCATCTCAAAAAAAAAGAAAAAAAGAAAGAAAGAAAAGAAAAATGTTCTGGCCCCTCCCCTGAAAGCCGCCTGGAAGAACATCTGCCATTTGCTCTAATTAGATTAAGACACATGCAAGTGTCCTAGTCCCTGGAATAACCGCTCACTGCGGCTCCTGC
Pool=1KGTest_var23439_geneIDs=ENSG00000180185_chrom=chr16_pos=1945826_strand=+_ref=G_alt=A_allele=alt1_haploFlag=Base_restrictionFlag=None_length=180_numOtherVars=0	ACTGGCCGCTTGACGAAAACTCCATCTCAAAAAAAAAGAAAAAAAGAAAGAAAGAAAAGAAAAATGTTCTGGCCCCTCCCCTGAAAGCCACCTGGAAGAACATCTGCCATTTGCTCTAATTAGATTAAGACACATGCAAGTGTCCTAGTCCCTGGAATAACCGCTCACTGCGGCTCCTGC
Pool=1KGTest_var23440_geneIDs=ENSG00000180185_chrom=chr16_pos=1946062_strand=+_ref=A_alt=C_allele=ref_haploFlag=Base_restrictionFlag=None_length=180_numOtherVars=1	ACTGGCCGCTTGACGGGGCCTGTGTCTGGCCTGTCCTGGCCCCACAGGTAATGCCCCCGACCCGGAAGGCATTGTGGACCCAGATGTGCAACTGACCTGGAACACAGCTGAGTGATATCAGACTCAACATCAGGTGCAGAGCTGTTTGTTCTGTTGGAGAACATTCACTGCGGCTCCTGC
Pool=1KGTest_var23440_geneIDs=ENSG00000180185_chrom=chr16_pos=1946062_strand=+_ref=A_alt=C_allele=alt1_haploFlag=Base_restrictionFlag=None_length=180_numOtherVars=1	ACTGGCCGCTTGACGGGGCCTGTGTCTGGCCTGTCCTGGCCCCACAGGTAATGCCCCCGACCCGGAAGGCATTGTGGACCCAGATGTGCCACTGACCTGGAACACAGCTGAGTGATATCAGACTCAACATCAGGTGCAGAGCTGTTTGTTCTGTTGGAGAACATTCACTGCGGCTCCTGC
Pool=1KGTest_var23440_geneIDs=ENSG00000180185_chrom=chr16_pos=1946062_strand=+_ref=A_alt=C_allele=ref_haploFlag=Base,var23441:A/G_restrictionFlag=None_length=180_numOtherVars=1	ACTGGCCGCTTGACGGGGCCTGTGTCTGGCCTGTCCTGGCCCCACAGGTAATGCCCCCGACCCGGAAGGCATTGTGGACCCAGATGTGCAACTGACCTGGAACACAGCTGAGTGATATCAGACTCAACATCAGGTGCGGAGCTGTTTGTTCTGTTGGAGAACATTCACTGCGGCTCCTGC
Pool=1KGTest_var23440_geneIDs=ENSG00000180185_chrom=chr16_pos=1946062_strand=+_ref=A_alt=C_allele=alt1_haploFlag=Base,var23441:A/G_restrictionFlag=None_length=180_numOtherVars=1	ACTGGCCGCTTGACGGGGCCTGTGTCTGGCCTGTCCTGGCCCCACAGGTAATGCCCCCGACCCGGAAGGCATTGTGGACCCAGATGTGCCACTGACCTGGAACACAGCTGAGTGATATCAGACTCAACATCAGGTGCGGAGCTGTTTGTTCTGTTGGAGAACATTCACTGCGGCTCCTGC
Pool=1KGTest_var23441_geneIDs=ENSG00000180185_chrom=chr16_pos=1946110_strand=+_ref=A_alt=G_allele=ref_haploFlag=Base_restrictionFlag=None_length=180_numOtherVars=1	ACTGGCCGCTTGACGGGAAGGCATTGTGGACCCAGATGTGCAACTGACCTGGAACACAGCTGAGTGATATCAGACTCAACATCAGGTGCAGAGCTGTTTGTTCTGTTGGAGAACATTCCAGAGGTTCCAGAAGCTGGCAGGGCTTGGGGCTCACCCGTGTTTCTGCACTGCGGCTCCTGC
Pool=1KGTest_var23441_geneIDs=ENSG00000180185_chrom=chr16_pos=1946110_strand=+_ref=A_alt=G_allele=alt1_haploFlag=Base_restrictionFlag=None_length=180_numOtherVars=1	ACTGGCCGCTTGACGGGAAGGCATTGTGGACCCAGATGTGCAACTGACCTGGAACACAGCTGAGTGATATCAGACTCAACATCAGGTGCGGAGCTGTTTGTTCTGTTGGAGAACATTCCAGAGGTTCCAGAAGCTGGCAGGGCTTGGGGCTCACCCGTGTTTCTGCACTGCGGCTCCTGC
Pool=1KGTest_var23441_geneIDs=ENSG00000180185_chrom=chr16_pos=1946110_strand=+_ref=A_alt=G_allele=ref_haploFlag=Base,var23440:A/C_restrictionFlag=None_length=180_numOtherVars=1	ACTGGCCGCTTGACGGGAAGGCATTGTGGACCCAGATGTGCCACTGACCTGGAACACAGCTGAGTGATATCAGACTCAACATCAGGTGCAGAGCTGTTTGTTCTGTTGGAGAACATTCCAGAGGTTCCAGAAGCTGGCAGGGCTTGGGGCTCACCCGTGTTTCTGCACTGCGGCTCCTGC
Pool=1KGTest_var23441_geneIDs=ENSG00000180185_chrom=chr16_pos=1946110_strand=+_ref=A_alt=G_allele=alt1_haploFlag=Base,var23440:A/C_restrictionFlag=None_length=180_numOtherVars=1	ACTGGCCGCTTGACGGGAAGGCATTGTGGACCCAGATGTGCCACTGACCTGGAACACAGCTGAGTGATATCAGACTCAACATCAGGTGCGGAGCTGTTTGTTCTGTTGGAGAACATTCCAGAGGTTCCAGAAGCTGGCAGGGCTTGGGGCTCACCCGTGTTTCTGCACTGCGGCTCCTGC
Pool=1KGTest_var23442_geneIDs=ENSG00000180185_chrom=chr16_pos=1946540_strand=+_ref=G_alt=A_allele=ref_haploFlag=Base_restrictionFlag=None_length=180_numOtherVars=0	ACTGGCCGCTTGACGGTGGCAGTCCCGCTCTGTCCCCCAGGCTGGGTGCGTGGCGGTGGCAGTCCCGCTCTGTCCCCCAGGCTGGGTGCGTGGCGGTGGCAGTCCCGCTCTGTCCCCCAGGCTGTGAGTGCAGTGGCACGATCTCGGTTCACTGCACCCTCCTCCCACTGCGGCTCCTGC
Pool=1KGTest_var23442_geneIDs=ENSG00000180185_chrom=chr16_pos=1946540_strand=+_ref=G_alt=A_allele=alt1_haploFlag=Base_restrictionFlag=None_length=180_numOtherVars=0	ACTGGCCGCTTGACGGTGGCAGTCCCGCTCTGTCCCCCAGGCTGGGTGCGTGGCGGTGGCAGTCCCGCTCTGTCCCCCAGGCTGGGTGCATGGCGGTGGCAGTCCCGCTCTGTCCCCCAGGCTGTGAGTGCAGTGGCACGATCTCGGTTCACTGCACCCTCCTCCCACTGCGGCTCCTGC
Pool=1KGTest_var23443_geneIDs=ENSG00000180185_chrom=chr16_pos=1946751_strand=+_ref=C_alt=T_allele=ref_haploFlag=Base_restrictionFlag=None_length=180_numOtherVars=0	ACTGGCCGCTTGACGCCGCTGCACCTGGCCTACACGGCTTTTAAATCTTACATTGTGCACCAGAGAAGAGTCAAACAAAGCAAAATTAGCGGCAGAAAGCACCCCCTTGCTTCTCTGTACACACGACCCAGGTGTATCGCAGAGCAAACACAGTGAAAGTGTGCACACTGCGGCTCCTGC
Pool=1KGTest_var23443_geneIDs=ENSG00000180185_chrom=chr16_pos=1946751_strand=+_ref=C_alt=T_allele=alt1_haploFlag=Base_restrictionFlag=None_length=180_numOtherVars=0	ACTGGCCGCTTGACGCCGCTGCACCTGGCCTACACGGCTTTTAAATCTTACATTGTGCACCAGAGAAGAGTCAAACAAAGCAAAATTAGTGGCAGAAAGCACCCCCTTGCTTCTCTGTACACACGACCCAGGTGTATCGCAGAGCAAACACAGTGAAAGTGTGCACACTGCGGCTCCTGC
Pool=1KGTest_var23444_geneIDs=ENSG00000180185_chrom=chr16_pos=1947016_strand=+_ref=C_alt=A_allele=ref_haploFlag=Base_restrictionFlag=None_length=180_numOtherVars=0	ACTGGCCGCTTGACGTTTGTGCAGCGCTATTGGCATCTGATGTGTTTGTTATAATTGGCTCCCGCCAGCCCTGTCTCCTTTATTAATTGCACATATTCCTCTTGACGAAAGTGACATGCCGATGGCAGCGTTGTGGGCTTGAAGACGAGGGTGCCTTTCGATCTACACTGCGGCTCCTGC
Pool=1KGTest_var23444_geneIDs=ENSG00000180185_chrom=chr16_pos=1947016_strand=+_ref=C_alt=A_allele=alt1_haploFlag=Base_restrictionFlag=None_length=180_numOtherVars=0	ACTGGCCGCTTGACGTTTGTGCAGCGCTATTGGCATCTGATGTGTTTGTTATAATTGGCTCCCGCCAGCCCTGTCTCCTTTATTAATTGAACATATTCCTCTTGACGAAAGTGACATGCCGATGGCAGCGTTGTGGGCTTGAAGACGAGGGTGCCTTTCGATCTACACTGCGGCTCCTGC
Pool=1KGTest_var23445_geneIDs=ENSG00000180185_chrom=chr16_pos=1947153_strand=+_ref=C_alt=T_allele=ref_haploFlag=Base_restrictionFlag=None_length=180_numOtherVars=0	ACTGGCCGCTTGACGGCCTTTCGATCTAAGCCTAAAGTCACATTTGTGACCCGAACCTAAGACAGAGAGGAGCCCAAAGGTCACTTCTCCTCCAGGAATGTCTGGATGGGTGACTTATTGGAGCCGCTCGCTTAATTGTACCACCTTGAGGTAGCCACATAGTGACACTGCGGCTCCTGC
Pool=1KGTest_var23445_geneIDs=ENSG00000180185_chrom=chr16_pos=1947153_strand=+_ref=C_alt=T_allele=alt1_haploFlag=Base_restrictionFlag=None_length=180_numOtherVars=0	ACTGGCCGCTTGACGGCCTTTCGATCTAAGCCTAAAGTCACATTTGTGACCCGAACCTAAGACAGAGAGGAGCCCAAAGGTCACTTCTCTTCCAGGAATGTCTGGATGGGTGACTTATTGGAGCCGCTCGCTTAATTGTACCACCTTGAGGTAGCCACATAGTGACACTGCGGCTCCTGC
Pool=1KGTest_var23446_geneIDs=ENSG00000180185_chrom=chr16_pos=1947259_strand=+_ref=T_alt=C_allele=ref_haploFlag=Base_restrictionFlag=None_length=180_numOtherVars=0	ACTGGCCGCTTGACGAGCCGCTCGCTTAATTGTACCACCTTGAGGTAGCCACATAGTGACAGTTTTCCTGGGTCCCTTAAACCATGATGTTCCATAGGATGACTCTGCCTGAAGCCCTCTGGCAGCTGGAGTTTCATTCTGCAGACGAGGAAAACAAGGCCATTCCACTGCGGCTCCTGC
Pool=1KGTest_var23446_geneIDs=ENSG00000180185_chrom=chr16_pos=1947259_strand=+_ref=T_alt=C_allele=alt1_haploFlag=Base_restrictionFlag=None_length=180_numOtherVars=0	ACTGGCCGCTTGACGAGCCGCTCGCTTAATTGTACCACCTTGAGGTAGCCACATAGTGACAGTTTTCCTGGGTCCCTTAAACCATGATGCTCCATAGGATGACTCTGCCTGAAGCCCTCTGGCAGCTGGAGTTTCATTCTGCAGACGAGGAAAACAAGGCCATTCCACTGCGGCTCCTGC
Pool=1KGTest_var23447_geneIDs=ENSG00000180185_chrom=chr16_pos=1947335_strand=+_ref=C_alt=T_allele=ref_haploFlag=Base_restrictionFlag=None_length=180_numOtherVars=0	ACTGGCCGCTTGACGCCATAGGATGACTCTGCCTGAAGCCCTCTGGCAGCTGGAGTTTCATTCTGCAGACGAGGAAAACAAGGCCATTCCGAGAACTTCCAGAATTCAACCACTCAATCCACCAATGAATGCTAAGATCGTGGGCTCAAGTTCAAGGAGAAACACCACTGCGGCTCCTGC
Pool=1KGTest_var23447_geneIDs=ENSG00000180185_chrom=chr16_pos=1947335_strand=+_ref=C_alt=T_allele=alt1_haploFlag=Base_restrictionFlag=None_length=180_numOtherVars=0	ACTGGCCGCTTGACGCCATAGGATGACTCTGCCTGAAGCCCTCTGGCAGCTGGAGTTTCATTCTGCAGACGAGGAAAACAAGGCCATTCTGAGAACTTCCAGAATTCAACCACTCAATCCACCAATGAATGCTAAGATCGTGGGCTCAAGTTCAAGGAGAAACACCACTGCGGCTCCTGC
Pool=1KGTest_var23448_geneIDs=ENSG00000180185_chrom=chr16_pos=1947413_strand=+_ref=T_alt=C_allele=ref_haploFlag=Base_restrictionFlag=None_length=180_numOtherVars=0	ACTGGCCGCTTGACGAACTTCCAGAATTCAACCACTCAATCCACCAATGAATGCTAAGATCGTGGGCTCAAGTTCAAGGAGAAACACGATGTGCACCTGATACCAAAGTATCAAAACAGAAACAGTGATCTGGCCGGGGGCGGTGGCTCACACCTGTAATCCCAGCACTGCGGCTCCTGC
Pool=1KGTest_var23448_geneIDs=ENSG00000180185_chrom=chr16_pos=1947413_strand=+_ref=T_alt=C_allele=alt1_haploFlag=Base_restrictionFlag=None_length=180_numOtherVars=0	ACTGGCCGCTTGACGAACTTCCAGAATTCAACCACTCAATCCACCAATGAATGCTAAGATCGTGGGCTCAAGTTCAAGGAGAAACACGACGTGCACCTGATACCAAAGTATCAAAACAGAAACAGTGATCTGGCCGGGGGCGGTGGCTCACACCTGTAATCCCAGCACTGCGGCTCCTGC
Pool=1KGTest_var23449_geneIDs=ENSG00000180185_chrom=chr16_pos=1947709_strand=+_ref=C_alt=G_allele=ref_haploFlag=Base_restrictionFlag=None_length=180_numOtherVars=0	ACTGGCCGCTTGACGGCTGAGGCAGGAGAATTCCTTGAACCCGGGAGGCGGAAGTTGCAGTGAGCCGAGACTGCGCCACTGCACTCCAGCCTGGGTGACACAGCAAGACTGTGTCTCAAAACAAAAACAAACAAAAAAGACATTGATCTTCTTTGAGGCTGGGCACACTGCGGCTCCTGC
Pool=1KGTest_var23449_geneIDs=ENSG00000180185_chrom=chr16_pos=1947709_strand=+_ref=C_alt=G_allele=alt1_haploFlag=Base_restrictionFlag=None_length=180_numOtherVars=0	ACTGGCCGCTTGACGGCTGAGGCAGGAGAATTCCTTGAACCCGGGAGGCGGAAGTTGCAGTGAGCCGAGACTGCGCCACTGCACTCCAGGCTGGGTGACACAGCAAGACTGTGTCTCAAAACAAAAACAAACAAAAAAGACATTGATCTTCTTTGAGGCTGGGCACACTGCGGCTCCTGC
Pool=1KGTest_var23450_geneIDs=ENSG00000180185_chrom=chr16_pos=1947850_strand=+_ref=G_alt=A_allele=ref_haploFlag=Base_restrictionFlag=None_length=180_numOtherVars=1	ACTGGCCGCTTGACGGGCTGGGCACAGTTGCTCATGCCTATAATCCCAACACTTTGGGAAGCCAAGGCAGGAAGATTGCTTGAAGCCAGGAGTTCAGGACCAGCCTGGACAATGTAGCAAGACCCTGTCACCACAAAAAATACAAAAGTGAGCTGGGTGTAGTGGCACTGCGGCTCCTGC
Pool=1KGTest_var23450_geneIDs=ENSG00000180185_chrom=chr16_pos=1947850_strand=+_ref=G_alt=A_allele=alt1_haploFlag=Base_restrictionFlag=None_length=180_numOtherVars=1	ACTGGCCGCTTGACGGGCTGGGCACAGTTGCTCATGCCTATAATCCCAACACTTTGGGAAGCCAAGGCAGGAAGATTGCTTGAAGCCAGAAGTTCAGGACCAGCCTGGACAATGTAGCAAGACCCTGTCACCACAAAAAATACAAAAGTGAGCTGGGTGTAGTGGCACTGCGGCTCCTGC
Pool=1KGTest_var23450_geneIDs=ENSG00000180185_chrom=chr16_pos=1947850_strand=+_ref=G_alt=A_allele=ref_haploFlag=Base,var23451:C/G_restrictionFlag=None_length=180_numOtherVars=1	ACTGGCCGCTTGACGGGCTGGGCACAGTTGCTCATGCCTATAATCCCAACACTTTGGGAAGCCAAGGCAGGAAGATTGCTTGAAGCCAGGAGTTCAGGACCAGCCTGGACAATGTAGGAAGACCCTGTCACCACAAAAAATACAAAAGTGAGCTGGGTGTAGTGGCACTGCGGCTCCTGC
Pool=1KGTest_var23450_geneIDs=ENSG00000180185_chrom=chr16_pos=1947850_strand=+_ref=G_alt=A_allele=alt1_haploFlag=Base,var23451:C/G_restrictionFlag=None_length=180_numOtherVars=1	ACTGGCCGCTTGACGGGCTGGGCACAGTTGCTCATGCCTATAATCCCAACACTTTGGGAAGCCAAGGCAGGAAGATTGCTTGAAGCCAGAAGTTCAGGACCAGCCTGGACAATGTAGGAAGACCCTGTCACCACAAAAAATACAAAAGTGAGCTGGGTGTAGTGGCACTGCGGCTCCTGC
Pool=1KGTest_var23451_geneIDs=ENSG00000180185_chrom=chr16_pos=1947878_strand=+_ref=C_alt=G_allele=ref_haploFlag=Base_restrictionFlag=None_length=180_numOtherVars=1	ACTGGCCGCTTGACGTCCCAACACTTTGGGAAGCCAAGGCAGGAAGATTGCTTGAAGCCAGGAGTTCAGGACCAGCCTGGACAATGTAGCAAGACCCTGTCACCACAAAAAATACAAAAGTGAGCTGGGTGTAGTGGCAGGTGCCTATAGTCCCAGCTACTTGGGCACTGCGGCTCCTGC
Pool=1KGTest_var23451_geneIDs=ENSG00000180185_chrom=chr16_pos=1947878_strand=+_ref=C_alt=G_allele=alt1_haploFlag=Base_restrictionFlag=None_length=180_numOtherVars=1	ACTGGCCGCTTGACGTCCCAACACTTTGGGAAGCCAAGGCAGGAAGATTGCTTGAAGCCAGGAGTTCAGGACCAGCCTGGACAATGTAGGAAGACCCTGTCACCACAAAAAATACAAAAGTGAGCTGGGTGTAGTGGCAGGTGCCTATAGTCCCAGCTACTTGGGCACTGCGGCTCCTGC
Pool=1KGTest_var23451_geneIDs=ENSG00000180185_chrom=chr16_pos=1947878_strand=+_ref=C_alt=G_allele=ref_haploFlag=Base,var23450:G/A_restrictionFlag=None_length=180_numOtherVars=1	ACTGGCCGCTTGACGTCCCAACACTTTGGGAAGCCAAGGCAGGAAGATTGCTTGAAGCCAGAAGTTCAGGACCAGCCTGGACAATGTAGCAAGACCCTGTCACCACAAAAAATACAAAAGTGAGCTGGGTGTAGTGGCAGGTGCCTATAGTCCCAGCTACTTGGGCACTGCGGCTCCTGC
Pool=1KGTest_var23451_geneIDs=ENSG00000180185_chrom=chr16_pos=1947878_strand=+_ref=C_alt=G_allele=alt1_haploFlag=Base,var23450:G/A_restrictionFlag=None_length=180_numOtherVars=1	ACTGGCCGCTTGACGTCCCAACACTTTGGGAAGCCAAGGCAGGAAGATTGCTTGAAGCCAGAAGTTCAGGACCAGCCTGGACAATGTAGGAAGACCCTGTCACCACAAAAAATACAAAAGTGAGCTGGGTGTAGTGGCAGGTGCCTATAGTCCCAGCTACTTGGGCACTGCGGCTCCTGC
Pool=1KGTest_var23452_geneIDs=ENSG00000180185_chrom=chr16_pos=1948137_strand=+_ref=C_alt=T_allele=ref_haploFlag=Base_restrictionFlag=None_length=180_numOtherVars=0	ACTGGCCGCTTGACGAAAAAAAAAGAAGAAGAAGAAAAGAAAAGAAAAAGTGTGACTGGGCACAGTGACTCACGCCTGTAATCCCAGCACTTTGGAGGCCACAGCAGGCAGATCATCCGAGGTCAGGAGTTCGAGACCAGCCCGGCCAACATGGCGAAACCCATCCACTGCGGCTCCTGC
Pool=1KGTest_var23452_geneIDs=ENSG00000180185_chrom=chr16_pos=1948137_strand=+_ref=C_alt=T_allele=alt1_haploFlag=Base_restrictionFlag=None_length=180_numOtherVars=0	ACTGGCCGCTTGACGAAAAAAAAAGAAGAAGAAGAAAAGAAAAGAAAAAGTGTGACTGGGCACAGTGACTCACGCCTGTAATCCCAGCATTTTGGAGGCCACAGCAGGCAGATCATCCGAGGTCAGGAGTTCGAGACCAGCCCGGCCAACATGGCGAAACCCATCCACTGCGGCTCCTGC
Pool=1KGTest_var23453_geneIDs=ENSG00000180185_chrom=chr16_pos=1948274_strand=+_ref=G_alt=A_allele=ref_haploFlag=Base_restrictionFlag=None_length=180_numOtherVars=1	ACTGGCCGCTTGACGGGCGAAACCCATCTCTACTAAAAATACAAAAATTAGCTGGGCATGGTGGTGGGTGCCTGTAATCTCAGCTACTCGGGAGGCTGAACGGGGAGAATCACTTGAATCTGGGAGTTGGAGGTTGCAGTGAGCCGAGATTGTGCTACTACACTCCACTGCGGCTCCTGC
Pool=1KGTest_var23453_geneIDs=ENSG00000180185_chrom=chr16_pos=1948274_strand=+_ref=G_alt=A_allele=alt1_haploFlag=Base_restrictionFlag=None_length=180_numOtherVars=1	ACTGGCCGCTTGACGGGCGAAACCCATCTCTACTAAAAATACAAAAATTAGCTGGGCATGGTGGTGGGTGCCTGTAATCTCAGCTACTCAGGAGGCTGAACGGGGAGAATCACTTGAATCTGGGAGTTGGAGGTTGCAGTGAGCCGAGATTGTGCTACTACACTCCACTGCGGCTCCTGC
Pool=1KGTest_var23453_geneIDs=ENSG00000180185_chrom=chr16_pos=1948274_strand=+_ref=G_alt=A_allele=ref_haploFlag=Base,var23454:T/C_restrictionFlag=None_length=180_numOtherVars=1	ACTGGCCGCTTGACGGGCGAAACCCATCTCTACTAAAAATACAAAAATTAGCTGGGCATGGTGGTGGGTGCCTGTAATCTCAGCTACTCGGGAGGCTGAACGGGGAGAATCACTTGAATCTGGGAGTTGGAGGTTGCAGTGAGCCGAGATTGTGCCACTACACTCCACTGCGGCTCCTGC
Pool=1KGTest_var23453_geneIDs=ENSG00000180185_chrom=chr16_pos=1948274_strand=+_ref=G_alt=A_allele=alt1_haploFlag=Base,var23454:T/C_restrictionFlag=None_length=180_numOtherVars=1	ACTGGCCGCTTGACGGGCGAAACCCATCTCTACTAAAAATACAAAAATTAGCTGGGCATGGTGGTGGGTGCCTGTAATCTCAGCTACTCAGGAGGCTGAACGGGGAGAATCACTTGAATCTGGGAGTTGGAGGTTGCAGTGAGCCGAGATTGTGCCACTACACTCCACTGCGGCTCCTGC
Pool=1KGTest_var23454_geneIDs=ENSG00000180185_chrom=chr16_pos=1948340_strand=+_ref=T_alt=C_allele=ref_haploFlag=Base_restrictionFlag=None_length=180_numOtherVars=1	ACTGGCCGCTTGACGAGCTACTCGGGAGGCTGAACGGGGAGAATCACTTGAATCTGGGAGTTGGAGGTTGCAGTGAGCCGAGATTGTGCTACTACACTCCAGCCTACGTGACAGAGCGAGACTCTGTCTCAAAAAAAAAAAAAAAAGAAAGAAAGAAAAGAAACACACTGCGGCTCCTGC
Pool=1KGTest_var23454_geneIDs=ENSG00000180185_chrom=chr16_pos=1948340_strand=+_ref=T_alt=C_allele=alt1_haploFlag=Base_restrictionFlag=None_length=180_numOtherVars=1	ACTGGCCGCTTGACGAGCTACTCGGGAGGCTGAACGGGGAGAATCACTTGAATCTGGGAGTTGGAGGTTGCAGTGAGCCGAGATTGTGCCACTACACTCCAGCCTACGTGACAGAGCGAGACTCTGTCTCAAAAAAAAAAAAAAAAGAAAGAAAGAAAAGAAACACACTGCGGCTCCTGC
Pool=1KGTest_var23454_geneIDs=ENSG00000180185_chrom=chr16_pos=1948340_strand=+_ref=T_alt=C_allele=ref_haploFlag=Base,var23453:G/A_restrictionFlag=None_length=180_numOtherVars=1	ACTGGCCGCTTGACGAGCTACTCAGGAGGCTGAACGGGGAGAATCACTTGAATCTGGGAGTTGGAGGTTGCAGTGAGCCGAGATTGTGCTACTACACTCCAGCCTACGTGACAGAGCGAGACTCTGTCTCAAAAAAAAAAAAAAAAGAAAGAAAGAAAAGAAACACACTGCGGCTCCTGC
Pool=1KGTest_var23454_geneIDs=ENSG00000180185_chrom=chr16_pos=1948340_strand=+_ref=T_alt=C_allele=alt1_haploFlag=Base,var23453:G/A_restrictionFlag=None_length=180_numOtherVars=1	ACTGGCCGCTTGACGAGCTACTCAGGAGGCTGAACGGGGAGAATCACTTGAATCTGGGAGTTGGAGGTTGCAGTGAGCCGAGATTGTGCCACTACACTCCAGCCTACGTGACAGAGCGAGACTCTGTCTCAAAAAAAAAAAAAAAAGAAAGAAAGAAAAGAAACACACTGCGGCTCCTGC
Pool=1KGTest_var23455_geneIDs=ENSG00000180185_chrom=chr16_pos=1948514_strand=+_ref=C_alt=G_allele=ref_haploFlag=Base_restrictionFlag=None_length=180_numOtherVars=0	ACTGGCCGCTTGACGCACTTCAAACCTGTGTTGGTCACAGGTCAACTGCACTGCATAAGAAAAAGGTTTTTTGATTTTGTTTTGAGACGCAGTCTCACTCTGTTGCGCAGGCTGGAGTGCAGTGGCGCGATCTCAGCTCACTGCAACCTCCGCCTCCCAGGTTCACACTGCGGCTCCTGC
Pool=1KGTest_var23455_geneIDs=ENSG00000180185_chrom=chr16_pos=1948514_strand=+_ref=C_alt=G_allele=alt1_haploFlag=Base_restrictionFlag=None_length=180_numOtherVars=0	ACTGGCCGCTTGACGCACTTCAAACCTGTGTTGGTCACAGGTCAACTGCACTGCATAAGAAAAAGGTTTTTTGATTTTGTTTTGAGACGGAGTCTCACTCTGTTGCGCAGGCTGGAGTGCAGTGGCGCGATCTCAGCTCACTGCAACCTCCGCCTCCCAGGTTCACACTGCGGCTCCTGC
Pool=1KGTest_var23456_geneIDs=ENSG00000180185_chrom=chr16_pos=1948722_strand=+_ref=G_alt=A_allele=ref_haploFlag=Base_restrictionFlag=None_length=180_numOtherVars=1	ACTGGCCGCTTGACGCCCGGCTAATTTTTGCATTTTTAGTAGAGATGGGTTTCCCATGTTGGTCAGGCTGGTCTTGAAGTTCCGACCTCGGGTGATCCGCCTGCCTTGGCTTCCCAAAGTGCTGGGATTACAGGCATGAGCCTCTGCGCCTGGCCAGAAAAAGGTCACTGCGGCTCCTGC
Pool=1KGTest_var23456_geneIDs=ENSG00000180185_chrom=chr16_pos=1948722_strand=+_ref=G_alt=A_allele=alt1_haploFlag=Base_restrictionFlag=None_length=180_numOtherVars=1	ACTGGCCGCTTGACGCCCGGCTAATTTTTGCATTTTTAGTAGAGATGGGTTTCCCATGTTGGTCAGGCTGGTCTTGAAGTTCCGACCTCAGGTGATCCGCCTGCCTTGGCTTCCCAAAGTGCTGGGATTACAGGCATGAGCCTCTGCGCCTGGCCAGAAAAAGGTCACTGCGGCTCCTGC
Pool=1KGTest_var23456_geneIDs=ENSG00000180185_chrom=chr16_pos=1948722_strand=+_ref=G_alt=A_allele=ref_haploFlag=Base,var23457:T/A_restrictionFlag=None_length=180_numOtherVars=1	ACTGGCCGCTTGACGCCCGGCTAATTTTTGCATTTTTAGTAGAGATGGGTTTCCCATGTTGGTCAGGCTGGTCTTGAAGTTCCGACCTCGGGTGATCCGCCTGCCTTGGCTTCCCAAAGTGCTGGGATAACAGGCATGAGCCTCTGCGCCTGGCCAGAAAAAGGTCACTGCGGCTCCTGC
Pool=1KGTest_var23456_geneIDs=ENSG00000180185_chrom=chr16_pos=1948722_strand=+_ref=G_alt=A_allele=alt1_haploFlag=Base,var23457:T/A_restrictionFlag=None_length=180_numOtherVars=1	ACTGGCCGCTTGACGCCCGGCTAATTTTTGCATTTTTAGTAGAGATGGGTTTCCCATGTTGGTCAGGCTGGTCTTGAAGTTCCGACCTCAGGTGATCCGCCTGCCTTGGCTTCCCAAAGTGCTGGGATAACAGGCATGAGCCTCTGCGCCTGGCCAGAAAAAGGTCACTGCGGCTCCTGC
Pool=1KGTest_var23457_geneIDs=ENSG00000180185_chrom=chr16_pos=1948761_strand=+_ref=T_alt=A_allele=ref_haploFlag=Base_restrictionFlag=None_length=180_numOtherVars=1	ACTGGCCGCTTGACGCATGTTGGTCAGGCTGGTCTTGAAGTTCCGACCTCGGGTGATCCGCCTGCCTTGGCTTCCCAAAGTGCTGGGATTACAGGCATGAGCCTCTGCGCCTGGCCAGAAAAAGGTTTTAAAATGTTTACAAAAGAGAAAGAAAAACAGCTAGGCCACTGCGGCTCCTGC
Pool=1KGTest_var23457_geneIDs=ENSG00000180185_chrom=chr16_pos=1948761_strand=+_ref=T_alt=A_allele=alt1_haploFlag=Base_restrictionFlag=None_length=180_numOtherVars=1	ACTGGCCGCTTGACGCATGTTGGTCAGGCTGGTCTTGAAGTTCCGACCTCGGGTGATCCGCCTGCCTTGGCTTCCCAAAGTGCTGGGATAACAGGCATGAGCCTCTGCGCCTGGCCAGAAAAAGGTTTTAAAATGTTTACAAAAGAGAAAGAAAAACAGCTAGGCCACTGCGGCTCCTGC
Pool=1KGTest_var23457_geneIDs=ENSG00000180185_chrom=chr16_pos=1948761_strand=+_ref=T_alt=A_allele=ref_haploFlag=Base,var23456:G/A_restrictionFlag=None_length=180_numOtherVars=1	ACTGGCCGCTTGACGCATGTTGGTCAGGCTGGTCTTGAAGTTCCGACCTCAGGTGATCCGCCTGCCTTGGCTTCCCAAAGTGCTGGGATTACAGGCATGAGCCTCTGCGCCTGGCCAGAAAAAGGTTTTAAAATGTTTACAAAAGAGAAAGAAAAACAGCTAGGCCACTGCGGCTCCTGC
Pool=1KGTest_var23457_geneIDs=ENSG00000180185_chrom=chr16_pos=1948761_strand=+_ref=T_alt=A_allele=alt1_haploFlag=Base,var23456:G/A_restrictionFlag=None_length=180_numOtherVars=1	ACTGGCCGCTTGACGCATGTTGGTCAGGCTGGTCTTGAAGTTCCGACCTCAGGTGATCCGCCTGCCTTGGCTTCCCAAAGTGCTGGGATAACAGGCATGAGCCTCTGCGCCTGGCCAGAAAAAGGTTTTAAAATGTTTACAAAAGAGAAAGAAAAACAGCTAGGCCACTGCGGCTCCTGC
Pool=1KGTest_var23458_geneIDs=ENSG00000180185_chrom=chr16_pos=1948870_strand=+_ref=T_alt=G_allele=ref_haploFlag=Base_restrictionFlag=None_length=180_numOtherVars=0	ACTGGCCGCTTGACGGTTTTAAAATGTTTACAAAAGAGAAAGAAAAACAGCTAGGCTTTCCCATCACCTTCTGGAGAAAGCAGGCCACCTGATGTCAGTGCCTTCCTGCACTTCATCCTCATAACTGCTCAATCGATACTACGTCTTTATAGTAAATAATTGTGTCACTGCGGCTCCTGC
Pool=1KGTest_var23458_geneIDs=ENSG00000180185_chrom=chr16_pos=1948870_strand=+_ref=T_alt=G_allele=alt1_haploFlag=Base_restrictionFlag=None_length=180_numOtherVars=0	ACTGGCCGCTTGACGGTTTTAAAATGTTTACAAAAGAGAAAGAAAAACAGCTAGGCTTTCCCATCACCTTCTGGAGAAAGCAGGCCACCGGATGTCAGTGCCTTCCTGCACTTCATCCTCATAACTGCTCAATCGATACTACGTCTTTATAGTAAATAATTGTGTCACTGCGGCTCCTGC
Pool=1KGTest_var23459_geneIDs=ENSG00000180185_chrom=chr16_pos=1949226_strand=+_ref=C_alt=T_allele=ref_haploFlag=Base_restrictionFlag=None_length=180_numOtherVars=1	ACTGGCCGCTTGACGTCCCCAGTGAATCGCATTCCGGTGCAGTGTAACTTCCAAGAAAGAGGCCAGGCAAGGCCAGGCGTGGTGGCTCACGCCTGTAATCCCAGCACTTTACGAGGCTGAGGCGGGCGGATCACTTGAGGTCAGGAGTTCAAGACCAGCCTGTCCCACTGCGGCTCCTGC
Pool=1KGTest_var23459_geneIDs=ENSG00000180185_chrom=chr16_pos=1949226_strand=+_ref=C_alt=T_allele=alt1_haploFlag=Base_restrictionFlag=None_length=180_numOtherVars=1	ACTGGCCGCTTGACGTCCCCAGTGAATCGCATTCCGGTGCAGTGTAACTTCCAAGAAAGAGGCCAGGCAAGGCCAGGCGTGGTGGCTCATGCCTGTAATCCCAGCACTTTACGAGGCTGAGGCGGGCGGATCACTTGAGGTCAGGAGTTCAAGACCAGCCTGTCCCACTGCGGCTCCTGC
Pool=1KGTest_var23459_geneIDs=ENSG00000180185_chrom=chr16_pos=1949226_strand=+_ref=C_alt=T_allele=ref_haploFlag=Base,var23460:C/G_restrictionFlag=None_length=180_numOtherVars=1	ACTGGCCGCTTGACGTCCCCAGTGAATCGCATTCCGGTGCAGTGTAACTTCCAAGAAAGAGGCCAGGCAAGGCCAGGCGTGGTGGCTCACGCCTGTAATCCCAGCACTTTACGAGGCTGAGGGGGGCGGATCACTTGAGGTCAGGAGTTCAAGACCAGCCTGTCCCACTGCGGCTCCTGC
Pool=1KGTest_var23459_geneIDs=ENSG00000180185_chrom=chr16_pos=1949226_strand=+_ref=C_alt=T_allele=alt1_haploFlag=Base,var23460:C/G_restrictionFlag=None_length=180_numOtherVars=1	ACTGGCCGCTTGACGTCCCCAGTGAATCGCATTCCGGTGCAGTGTAACTTCCAAGAAAGAGGCCAGGCAAGGCCAGGCGTGGTGGCTCATGCCTGTAATCCCAGCACTTTACGAGGCTGAGGGGGGCGGATCACTTGAGGTCAGGAGTTCAAGACCAGCCTGTCCCACTGCGGCTCCTGC
Pool=1KGTest_var23460_geneIDs=ENSG00000180185_chrom=chr16_pos=1949259_strand=+_ref=C_alt=G_allele=ref_haploFlag=Base_restrictionFlag=None_length=180_numOtherVars=1	ACTGGCCGCTTGACGTTCCAAGAAAGAGGCCAGGCAAGGCCAGGCGTGGTGGCTCACGCCTGTAATCCCAGCACTTTACGAGGCTGAGGCGGGCGGATCACTTGAGGTCAGGAGTTCAAGACCAGCCTGTCCAACCAACATGGTGAAACCCCGTCTCCACTAAAACACTGCGGCTCCTGC
Pool=1KGTest_var23460_geneIDs=ENSG00000180185_chrom=chr16_pos=1949259_strand=+_ref=C_alt=G_allele=alt1_haploFlag=Base_restrictionFlag=None_length=180_numOtherVars=1	ACTGGCCGCTTGACGTTCCAAGAAAGAGGCCAGGCAAGGCCAGGCGTGGTGGCTCACGCCTGTAATCCCAGCACTTTACGAGGCTGAGGGGGGCGGATCACTTGAGGTCAGGAGTTCAAGACCAGCCTGTCCAACCAACATGGTGAAACCCCGTCTCCACTAAAACACTGCGGCTCCTGC
Pool=1KGTest_var23460_geneIDs=ENSG00000180185_chrom=chr16_pos=1949259_strand=+_ref=C_alt=G_allele=ref_haploFlag=Base,var23459:C/T_restrictionFlag=None_length=180_numOtherVars=1	ACTGGCCGCTTGACGTTCCAAGAAAGAGGCCAGGCAAGGCCAGGCGTGGTGGCTCATGCCTGTAATCCCAGCACTTTACGAGGCTGAGGCGGGCGGATCACTTGAGGTCAGGAGTTCAAGACCAGCCTGTCCAACCAACATGGTGAAACCCCGTCTCCACTAAAACACTGCGGCTCCTGC
Pool=1KGTest_var23460_geneIDs=ENSG00000180185_chrom=chr16_pos=1949259_strand=+_ref=C_alt=G_allele=alt1_haploFlag=Base,var23459:C/T_restrictionFlag=None_length=180_numOtherVars=1	ACTGGCCGCTTGACGTTCCAAGAAAGAGGCCAGGCAAGGCCAGGCGTGGTGGCTCATGCCTGTAATCCCAGCACTTTACGAGGCTGAGGGGGGCGGATCACTTGAGGTCAGGAGTTCAAGACCAGCCTGTCCAACCAACATGGTGAAACCCCGTCTCCACTAAAACACTGCGGCTCCTGC
Pool=1KGTest_var23461_geneIDs=ENSG00000180185_chrom=chr16_pos=1949480_strand=+_ref=G_alt=A_allele=ref_haploFlag=Base_restrictionFlag=None_length=180_numOtherVars=2	ACTGGCCGCTTGACGCTCTTGAACCTGGGAGGTGAAGGTTGCAGTGAGCCAAGATTGCACCACTGCACTCCAGCCTGGGCAATAGCGTGGGACTCAATCTCAAAAAAAAAAAAAAAAAAGGCCGTGCATGGTGGCTCATTCCTGTAATCCCAGCACTTTATGAGACACTGCGGCTCCTGC
Pool=1KGTest_var23461_geneIDs=ENSG00000180185_chrom=chr16_pos=1949480_strand=+_ref=G_alt=A_allele=alt1_haploFlag=Base_restrictionFlag=None_length=180_numOtherVars=2	ACTGGCCGCTTGACGCTCTTGAACCTGGGAGGTGAAGGTTGCAGTGAGCCAAGATTGCACCACTGCACTCCAGCCTGGGCAATAGCGTGAGACTCAATCTCAAAAAAAAAAAAAAAAAAGGCCGTGCATGGTGGCTCATTCCTGTAATCCCAGCACTTTATGAGACACTGCGGCTCCTGC
Pool=1KGTest_var23461_geneIDs=ENSG00000180185_chrom=chr16_pos=1949480_strand=+_ref=G_alt=A_allele=ref_haploFlag=Base,var23462:G/A_restrictionFlag=None_length=180_numOtherVars=2	ACTGGCCGCTTGACGCTCTTGAACCTGGGAGGTGAAGGTTGCAGTGAGCCAAGATTGCACCACTGCACTCCAGCCTGGGCAATAGCGTGGGACTCAATCTCAAAAAAAAAAAAAAAAAAGACCGTGCATGGTGGCTCATTCCTGTAATCCCAGCACTTTATGAGACACTGCGGCTCCTGC
Pool=1KGTest_var23461_geneIDs=ENSG00000180185_chrom=chr16_pos=1949480_strand=+_ref=G_alt=A_allele=alt1_haploFlag=Base,var23462:G/A_restrictionFlag=None_length=180_numOtherVars=2	ACTGGCCGCTTGACGCTCTTGAACCTGGGAGGTGAAGGTTGCAGTGAGCCAAGATTGCACCACTGCACTCCAGCCTGGGCAATAGCGTGAGACTCAATCTCAAAAAAAAAAAAAAAAAAGACCGTGCATGGTGGCTCATTCCTGTAATCCCAGCACTTTATGAGACACTGCGGCTCCTGC
Pool=1KGTest_var23461_geneIDs=ENSG00000180185_chrom=chr16_pos=1949480_strand=+_ref=G_alt=A_allele=ref_haploFlag=Base,var23463:G/A_restrictionFlag=None_length=180_numOtherVars=2	ACTGGCCGCTTGACGCTCTTGAACCTGGGAGGTGAAGGTTGCAGTGAGCCAAGATTGCACCACTGCACTCCAGCCTGGGCAATAGCGTGGGACTCAATCTCAAAAAAAAAAAAAAAAAAGGCCGTGCATAGTGGCTCATTCCTGTAATCCCAGCACTTTATGAGACACTGCGGCTCCTGC
Pool=1KGTest_var23461_geneIDs=ENSG00000180185_chrom=chr16_pos=1949480_strand=+_ref=G_alt=A_allele=alt1_haploFlag=Base,var23463:G/A_restrictionFlag=None_length=180_numOtherVars=2	ACTGGCCGCTTGACGCTCTTGAACCTGGGAGGTGAAGGTTGCAGTGAGCCAAGATTGCACCACTGCACTCCAGCCTGGGCAATAGCGTGAGACTCAATCTCAAAAAAAAAAAAAAAAAAGGCCGTGCATAGTGGCTCATTCCTGTAATCCCAGCACTTTATGAGACACTGCGGCTCCTGC
Pool=1KGTest_var23461_geneIDs=ENSG00000180185_chrom=chr16_pos=1949480_strand=+_ref=G_alt=A_allele=ref_haploFlag=Base,var23462:G/A,var23463:G/A_restrictionFlag=None_length=180_numOtherVars=2	ACTGGCCGCTTGACGCTCTTGAACCTGGGAGGTGAAGGTTGCAGTGAGCCAAGATTGCACCACTGCACTCCAGCCTGGGCAATAGCGTGGGACTCAATCTCAAAAAAAAAAAAAAAAAAGACCGTGCATAGTGGCTCATTCCTGTAATCCCAGCACTTTATGAGACACTGCGGCTCCTGC
Pool=1KGTest_var23461_geneIDs=ENSG00000180185_chrom=chr16_pos=1949480_strand=+_ref=G_alt=A_allele=alt1_haploFlag=Base,var23462:G/A,var23463:G/A_restrictionFlag=None_length=180_numOtherVars=2	ACTGGCCGCTTGACGCTCTTGAACCTGGGAGGTGAAGGTTGCAGTGAGCCAAGATTGCACCACTGCACTCCAGCCTGGGCAATAGCGTGAGACTCAATCTCAAAAAAAAAAAAAAAAAAGACCGTGCATAGTGGCTCATTCCTGTAATCCCAGCACTTTATGAGACACTGCGGCTCCTGC
Pool=1KGTest_var23462_geneIDs=ENSG00000180185_chrom=chr16_pos=1949511_strand=+_ref=G_alt=A_allele=ref_haploFlag=Base_restrictionFlag=None_length=180_numOtherVars=2	ACTGGCCGCTTGACGAGCCAAGATTGCACCACTGCACTCCAGCCTGGGCAATAGCGTGGGACTCAATCTCAAAAAAAAAAAAAAAAAAGGCCGTGCATGGTGGCTCATTCCTGTAATCCCAGCACTTTATGAGACCGAGGCAGGTGGATCACTTGAGGTCAGGAGCACTGCGGCTCCTGC
Pool=1KGTest_var23462_geneIDs=ENSG00000180185_chrom=chr16_pos=1949511_strand=+_ref=G_alt=A_allele=alt1_haploFlag=Base_restrictionFlag=None_length=180_numOtherVars=2	ACTGGCCGCTTGACGAGCCAAGATTGCACCACTGCACTCCAGCCTGGGCAATAGCGTGGGACTCAATCTCAAAAAAAAAAAAAAAAAAGACCGTGCATGGTGGCTCATTCCTGTAATCCCAGCACTTTATGAGACCGAGGCAGGTGGATCACTTGAGGTCAGGAGCACTGCGGCTCCTGC
Pool=1KGTest_var23462_geneIDs=ENSG00000180185_chrom=chr16_pos=1949511_strand=+_ref=G_alt=A_allele=ref_haploFlag=Base,var23461:G/A_restrictionFlag=None_length=180_numOtherVars=2	ACTGGCCGCTTGACGAGCCAAGATTGCACCACTGCACTCCAGCCTGGGCAATAGCGTGAGACTCAATCTCAAAAAAAAAAAAAAAAAAGGCCGTGCATGGTGGCTCATTCCTGTAATCCCAGCACTTTATGAGACCGAGGCAGGTGGATCACTTGAGGTCAGGAGCACTGCGGCTCCTGC
Pool=1KGTest_var23462_geneIDs=ENSG00000180185_chrom=chr16_pos=1949511_strand=+_ref=G_alt=A_allele=alt1_haploFlag=Base,var23461:G/A_restrictionFlag=None_length=180_numOtherVars=2	ACTGGCCGCTTGACGAGCCAAGATTGCACCACTGCACTCCAGCCTGGGCAATAGCGTGAGACTCAATCTCAAAAAAAAAAAAAAAAAAGACCGTGCATGGTGGCTCATTCCTGTAATCCCAGCACTTTATGAGACCGAGGCAGGTGGATCACTTGAGGTCAGGAGCACTGCGGCTCCTGC
Pool=1KGTest_var23462_geneIDs=ENSG00000180185_chrom=chr16_pos=1949511_strand=+_ref=G_alt=A_allele=ref_haploFlag=Base,var23463:G/A_restrictionFlag=None_length=180_numOtherVars=2	ACTGGCCGCTTGACGAGCCAAGATTGCACCACTGCACTCCAGCCTGGGCAATAGCGTGGGACTCAATCTCAAAAAAAAAAAAAAAAAAGGCCGTGCATAGTGGCTCATTCCTGTAATCCCAGCACTTTATGAGACCGAGGCAGGTGGATCACTTGAGGTCAGGAGCACTGCGGCTCCTGC
Pool=1KGTest_var23462_geneIDs=ENSG00000180185_chrom=chr16_pos=1949511_strand=+_ref=G_alt=A_allele=alt1_haploFlag=Base,var23463:G/A_restrictionFlag=None_length=180_numOtherVars=2	ACTGGCCGCTTGACGAGCCAAGATTGCACCACTGCACTCCAGCCTGGGCAATAGCGTGGGACTCAATCTCAAAAAAAAAAAAAAAAAAGACCGTGCATAGTGGCTCATTCCTGTAATCCCAGCACTTTATGAGACCGAGGCAGGTGGATCACTTGAGGTCAGGAGCACTGCGGCTCCTGC
Pool=1KGTest_var23462_geneIDs=ENSG00000180185_chrom=chr16_pos=1949511_strand=+_ref=G_alt=A_allele=ref_haploFlag=Base,var23461:G/A,var23463:G/A_restrictionFlag=None_length=180_numOtherVars=2	ACTGGCCGCTTGACGAGCCAAGATTGCACCACTGCACTCCAGCCTGGGCAATAGCGTGAGACTCAATCTCAAAAAAAAAAAAAAAAAAGGCCGTGCATAGTGGCTCATTCCTGTAATCCCAGCACTTTATGAGACCGAGGCAGGTGGATCACTTGAGGTCAGGAGCACTGCGGCTCCTGC
Pool=1KGTest_var23462_geneIDs=ENSG00000180185_chrom=chr16_pos=1949511_strand=+_ref=G_alt=A_allele=alt1_haploFlag=Base,var23461:G/A,var23463:G/A_restrictionFlag=None_length=180_numOtherVars=2	ACTGGCCGCTTGACGAGCCAAGATTGCACCACTGCACTCCAGCCTGGGCAATAGCGTGAGACTCAATCTCAAAAAAAAAAAAAAAAAAGACCGTGCATAGTGGCTCATTCCTGTAATCCCAGCACTTTATGAGACCGAGGCAGGTGGATCACTTGAGGTCAGGAGCACTGCGGCTCCTGC
Pool=1KGTest_var23463_geneIDs=ENSG00000180185_chrom=chr16_pos=1949520_strand=+_ref=G_alt=A_allele=ref_haploFlag=Base_restrictionFlag=None_length=180_numOtherVars=2	ACTGGCCGCTTGACGTGCACCACTGCACTCCAGCCTGGGCAATAGCGTGGGACTCAATCTCAAAAAAAAAAAAAAAAAAGGCCGTGCATGGTGGCTCATTCCTGTAATCCCAGCACTTTATGAGACCGAGGCAGGTGGATCACTTGAGGTCAGGAGTTCAAGACCCACTGCGGCTCCTGC
Pool=1KGTest_var23463_geneIDs=ENSG00000180185_chrom=chr16_pos=1949520_strand=+_ref=G_alt=A_allele=alt1_haploFlag=Base_restrictionFlag=None_length=180_numOtherVars=2	ACTGGCCGCTTGACGTGCACCACTGCACTCCAGCCTGGGCAATAGCGTGGGACTCAATCTCAAAAAAAAAAAAAAAAAAGGCCGTGCATAGTGGCTCATTCCTGTAATCCCAGCACTTTATGAGACCGAGGCAGGTGGATCACTTGAGGTCAGGAGTTCAAGACCCACTGCGGCTCCTGC
Pool=1KGTest_var23463_geneIDs=ENSG00000180185_chrom=chr16_pos=1949520_strand=+_ref=G_alt=A_allele=ref_haploFlag=Base,var23461:G/A_restrictionFlag=None_length=180_numOtherVars=2	ACTGGCCGCTTGACGTGCACCACTGCACTCCAGCCTGGGCAATAGCGTGAGACTCAATCTCAAAAAAAAAAAAAAAAAAGGCCGTGCATGGTGGCTCATTCCTGTAATCCCAGCACTTTATGAGACCGAGGCAGGTGGATCACTTGAGGTCAGGAGTTCAAGACCCACTGCGGCTCCTGC
Pool=1KGTest_var23463_geneIDs=ENSG00000180185_chrom=chr16_pos=1949520_strand=+_ref=G_alt=A_allele=alt1_haploFlag=Base,var23461:G/A_restrictionFlag=None_length=180_numOtherVars=2	ACTGGCCGCTTGACGTGCACCACTGCACTCCAGCCTGGGCAATAGCGTGAGACTCAATCTCAAAAAAAAAAAAAAAAAAGGCCGTGCATAGTGGCTCATTCCTGTAATCCCAGCACTTTATGAGACCGAGGCAGGTGGATCACTTGAGGTCAGGAGTTCAAGACCCACTGCGGCTCCTGC
Pool=1KGTest_var23463_geneIDs=ENSG00000180185_chrom=chr16_pos=1949520_strand=+_ref=G_alt=A_allele=ref_haploFlag=Base,var23462:G/A_restrictionFlag=None_length=180_numOtherVars=2	ACTGGCCGCTTGACGTGCACCACTGCACTCCAGCCTGGGCAATAGCGTGGGACTCAATCTCAAAAAAAAAAAAAAAAAAGACCGTGCATGGTGGCTCATTCCTGTAATCCCAGCACTTTATGAGACCGAGGCAGGTGGATCACTTGAGGTCAGGAGTTCAAGACCCACTGCGGCTCCTGC
Pool=1KGTest_var23463_geneIDs=ENSG00000180185_chrom=chr16_pos=1949520_strand=+_ref=G_alt=A_allele=alt1_haploFlag=Base,var23462:G/A_restrictionFlag=None_length=180_numOtherVars=2	ACTGGCCGCTTGACGTGCACCACTGCACTCCAGCCTGGGCAATAGCGTGGGACTCAATCTCAAAAAAAAAAAAAAAAAAGACCGTGCATAGTGGCTCATTCCTGTAATCCCAGCACTTTATGAGACCGAGGCAGGTGGATCACTTGAGGTCAGGAGTTCAAGACCCACTGCGGCTCCTGC
Pool=1KGTest_var23463_geneIDs=ENSG00000180185_chrom=chr16_pos=1949520_strand=+_ref=G_alt=A_allele=ref_haploFlag=Base,var23461:G/A,var23462:G/A_restrictionFlag=None_length=180_numOtherVars=2	ACTGGCCGCTTGACGTGCACCACTGCACTCCAGCCTGGGCAATAGCGTGAGACTCAATCTCAAAAAAAAAAAAAAAAAAGACCGTGCATGGTGGCTCATTCCTGTAATCCCAGCACTTTATGAGACCGAGGCAGGTGGATCACTTGAGGTCAGGAGTTCAAGACCCACTGCGGCTCCTGC
Pool=1KGTest_var23463_geneIDs=ENSG00000180185_chrom=chr16_pos=1949520_strand=+_ref=G_alt=A_allele=alt1_haploFlag=Base,var23461:G/A,var23462:G/A_restrictionFlag=None_length=180_numOtherVars=2	ACTGGCCGCTTGACGTGCACCACTGCACTCCAGCCTGGGCAATAGCGTGAGACTCAATCTCAAAAAAAAAAAAAAAAAAGACCGTGCATAGTGGCTCATTCCTGTAATCCCAGCACTTTATGAGACCGAGGCAGGTGGATCACTTGAGGTCAGGAGTTCAAGACCCACTGCGGCTCCTGC
Pool=1KGTest_var23464_geneIDs=ENSG00000180185_chrom=chr16_pos=1949620_strand=+_ref=T_alt=C_allele=ref_haploFlag=Base_restrictionFlag=None_length=180_numOtherVars=1	ACTGGCCGCTTGACGCTTTATGAGACCGAGGCAGGTGGATCACTTGAGGTCAGGAGTTCAAGACCAGCCTGGCCAACATGATGAAACCCTGTCTCTACTAAAAATACAAAAAAAAATTATCCGGCGTGGTGGCAGGCGCCTGTAATCCCAGCTACTTGGGAGGCTCACTGCGGCTCCTGC
Pool=1KGTest_var23464_geneIDs=ENSG00000180185_chrom=chr16_pos=1949620_strand=+_ref=T_alt=C_allele=alt1_haploFlag=Base_restrictionFlag=None_length=180_numOtherVars=1	ACTGGCCGCTTGACGCTTTATGAGACCGAGGCAGGTGGATCACTTGAGGTCAGGAGTTCAAGACCAGCCTGGCCAACATGATGAAACCCCGTCTCTACTAAAAATACAAAAAAAAATTATCCGGCGTGGTGGCAGGCGCCTGTAATCCCAGCTACTTGGGAGGCTCACTGCGGCTCCTGC
Pool=1KGTest_var23464_geneIDs=ENSG00000180185_chrom=chr16_pos=1949620_strand=+_ref=T_alt=C_allele=ref_haploFlag=Base,var23465:C/T_restrictionFlag=None_length=180_numOtherVars=1	ACTGGCCGCTTGACGCTTTATGAGACCGAGGCAGGTGGATCACTTGAGGTCAGGAGTTCAAGACCAGCCTGGCCAACATGATGAAACCCTGTCTCTACTAAAAATACAAAAAAAAATTATCCGGCGTGGTGGCAGGTGCCTGTAATCCCAGCTACTTGGGAGGCTCACTGCGGCTCCTGC
Pool=1KGTest_var23464_geneIDs=ENSG00000180185_chrom=chr16_pos=1949620_strand=+_ref=T_alt=C_allele=alt1_haploFlag=Base,var23465:C/T_restrictionFlag=None_length=180_numOtherVars=1	ACTGGCCGCTTGACGCTTTATGAGACCGAGGCAGGTGGATCACTTGAGGTCAGGAGTTCAAGACCAGCCTGGCCAACATGATGAAACCCCGTCTCTACTAAAAATACAAAAAAAAATTATCCGGCGTGGTGGCAGGTGCCTGTAATCCCAGCTACTTGGGAGGCTCACTGCGGCTCCTGC
Pool=1KGTest_var23465_geneIDs=ENSG00000180185_chrom=chr16_pos=1949667_strand=+_ref=C_alt=T_allele=ref_haploFlag=Base_restrictionFlag=None_length=180_numOtherVars=1	ACTGGCCGCTTGACGACCAGCCTGGCCAACATGATGAAACCCTGTCTCTACTAAAAATACAAAAAAAAATTATCCGGCGTGGTGGCAGGCGCCTGTAATCCCAGCTACTTGGGAGGCTGAGGCAGAGAATTGCTTGAATCCAGGGGGCGGAAGTTGCAGTCAGCTCACTGCGGCTCCTGC
Pool=1KGTest_var23465_geneIDs=ENSG00000180185_chrom=chr16_pos=1949667_strand=+_ref=C_alt=T_allele=alt1_haploFlag=Base_restrictionFlag=None_length=180_numOtherVars=1	ACTGGCCGCTTGACGACCAGCCTGGCCAACATGATGAAACCCTGTCTCTACTAAAAATACAAAAAAAAATTATCCGGCGTGGTGGCAGGTGCCTGTAATCCCAGCTACTTGGGAGGCTGAGGCAGAGAATTGCTTGAATCCAGGGGGCGGAAGTTGCAGTCAGCTCACTGCGGCTCCTGC
Pool=1KGTest_var23465_geneIDs=ENSG00000180185_chrom=chr16_pos=1949667_strand=+_ref=C_alt=T_allele=ref_haploFlag=Base,var23464:T/C_restrictionFlag=None_length=180_numOtherVars=1	ACTGGCCGCTTGACGACCAGCCTGGCCAACATGATGAAACCCCGTCTCTACTAAAAATACAAAAAAAAATTATCCGGCGTGGTGGCAGGCGCCTGTAATCCCAGCTACTTGGGAGGCTGAGGCAGAGAATTGCTTGAATCCAGGGGGCGGAAGTTGCAGTCAGCTCACTGCGGCTCCTGC
Pool=1KGTest_var23465_geneIDs=ENSG00000180185_chrom=chr16_pos=1949667_strand=+_ref=C_alt=T_allele=alt1_haploFlag=Base,var23464:T/C_restrictionFlag=None_length=180_numOtherVars=1	ACTGGCCGCTTGACGACCAGCCTGGCCAACATGATGAAACCCCGTCTCTACTAAAAATACAAAAAAAAATTATCCGGCGTGGTGGCAGGTGCCTGTAATCCCAGCTACTTGGGAGGCTGAGGCAGAGAATTGCTTGAATCCAGGGGGCGGAAGTTGCAGTCAGCTCACTGCGGCTCCTGC
Pool=1KGTest_var23466_geneIDs=ENSG00000180185_chrom=chr16_pos=1949779_strand=+_ref=C_alt=G_allele=ref_haploFlag=Base_restrictionFlag=None_length=180_numOtherVars=2	ACTGGCCGCTTGACGAATTGCTTGAATCCAGGGGGCGGAAGTTGCAGTCAGCTGAGATTGCGCCACTGCACTCCAGCCTAGCAACAGACCAAGACTCCATCTCAAAAAAAGAAAAAAAAAAAAGAGGCCAGGCACAGTAGCTCATGTCTGTAATCCCAGCAGTTTCACTGCGGCTCCTGC
Pool=1KGTest_var23466_geneIDs=ENSG00000180185_chrom=chr16_pos=1949779_strand=+_ref=C_alt=G_allele=alt1_haploFlag=Base_restrictionFlag=None_length=180_numOtherVars=2	ACTGGCCGCTTGACGAATTGCTTGAATCCAGGGGGCGGAAGTTGCAGTCAGCTGAGATTGCGCCACTGCACTCCAGCCTAGCAACAGACGAAGACTCCATCTCAAAAAAAGAAAAAAAAAAAAGAGGCCAGGCACAGTAGCTCATGTCTGTAATCCCAGCAGTTTCACTGCGGCTCCTGC
Pool=1KGTest_var23466_geneIDs=ENSG00000180185_chrom=chr16_pos=1949779_strand=+_ref=C_alt=G_allele=ref_haploFlag=Base,var23467:GA/G_restrictionFlag=None_length=179_numOtherVars=2	ACTGGCCGCTTGACGAATTGCTTGAATCCAGGGGGCGGAAGTTGCAGTCAGCTGAGATTGCGCCACTGCACTCCAGCCTAGCAACAGACCAAGACTCCATCTCAAAAAAAGAAAAAAAAAAAGAGGCCAGGCACAGTAGCTCATGTCTGTAATCCCAGCAGTTTCACTGCGGCTCCTGC
Pool=1KGTest_var23466_geneIDs=ENSG00000180185_chrom=chr16_pos=1949779_strand=+_ref=C_alt=G_allele=alt1_haploFlag=Base,var23467:GA/G_restrictionFlag=None_length=179_numOtherVars=2	ACTGGCCGCTTGACGAATTGCTTGAATCCAGGGGGCGGAAGTTGCAGTCAGCTGAGATTGCGCCACTGCACTCCAGCCTAGCAACAGACGAAGACTCCATCTCAAAAAAAGAAAAAAAAAAAGAGGCCAGGCACAGTAGCTCATGTCTGTAATCCCAGCAGTTTCACTGCGGCTCCTGC
Pool=1KGTest_var23466_geneIDs=ENSG00000180185_chrom=chr16_pos=1949779_strand=+_ref=C_alt=G_allele=ref_haploFlag=Base,var23468:A/G_restrictionFlag=None_length=180_numOtherVars=2	ACTGGCCGCTTGACGAATTGCTTGAATCCAGGGGGCGGAAGTTGCAGTCAGCTGAGATTGCGCCACTGCACTCCAGCCTAGCAACAGACCAAGACTCCATCTCAAAAAAAGAAAAAAAAGAAAGAGGCCAGGCACAGTAGCTCATGTCTGTAATCCCAGCAGTTTCACTGCGGCTCCTGC
Pool=1KGTest_var23466_geneIDs=ENSG00000180185_chrom=chr16_pos=1949779_strand=+_ref=C_alt=G_allele=alt1_haploFlag=Base,var23468:A/G_restrictionFlag=None_length=180_numOtherVars=2	ACTGGCCGCTTGACGAATTGCTTGAATCCAGGGGGCGGAAGTTGCAGTCAGCTGAGATTGCGCCACTGCACTCCAGCCTAGCAACAGACGAAGACTCCATCTCAAAAAAAGAAAAAAAAGAAAGAGGCCAGGCACAGTAGCTCATGTCTGTAATCCCAGCAGTTTCACTGCGGCTCCTGC
Pool=1KGTest_var23466_geneIDs=ENSG00000180185_chrom=chr16_pos=1949779_strand=+_ref=C_alt=G_allele=ref_haploFlag=Base,var23467:GA/G,var23468:A/G_restrictionFlag=None_length=179_numOtherVars=2	ACTGGCCGCTTGACGAATTGCTTGAATCCAGGGGGCGGAAGTTGCAGTCAGCTGAGATTGCGCCACTGCACTCCAGCCTAGCAACAGACCAAGACTCCATCTCAAAAAAAGAAAAAAAGAAAGAGGCCAGGCACAGTAGCTCATGTCTGTAATCCCAGCAGTTTCACTGCGGCTCCTGC
Pool=1KGTest_var23466_geneIDs=ENSG00000180185_chrom=chr16_pos=1949779_strand=+_ref=C_alt=G_allele=alt1_haploFlag=Base,var23467:GA/G,var23468:A/G_restrictionFlag=None_length=179_numOtherVars=2	ACTGGCCGCTTGACGAATTGCTTGAATCCAGGGGGCGGAAGTTGCAGTCAGCTGAGATTGCGCCACTGCACTCCAGCCTAGCAACAGACGAAGACTCCATCTCAAAAAAAGAAAAAAAGAAAGAGGCCAGGCACAGTAGCTCATGTCTGTAATCCCAGCAGTTTCACTGCGGCTCCTGC
Pool=1KGTest_var23467_geneIDs=ENSG00000180185_chrom=chr16_pos=1949800_strand=+_ref=GA_alt=G_allele=ref_haploFlag=Base_restrictionFlag=None_length=180_numOtherVars=2	ACTGGCCGCTTGACGGGAAGTTGCAGTCAGCTGAGATTGCGCCACTGCACTCCAGCCTAGCAACAGACCAAGACTCCATCTCAAAAAAAGAAAAAAAAAAAAGAGGCCAGGCACAGTAGCTCATGTCTGTAATCCCAGCAGTTTGGGAGCCTGAGGCAGGTGAACCACTGCGGCTCCTGC
Pool=1KGTest_var23467_geneIDs=ENSG00000180185_chrom=chr16_pos=1949800_strand=+_ref=GA_alt=G_allele=alt1_haploFlag=Base_restrictionFlag=None_length=179_numOtherVars=2	ACTGGCCGCTTGACGGGAAGTTGCAGTCAGCTGAGATTGCGCCACTGCACTCCAGCCTAGCAACAGACCAAGACTCCATCTCAAAAAAAGAAAAAAAAAAAGAGGCCAGGCACAGTAGCTCATGTCTGTAATCCCAGCAGTTTGGGAGCCTGAGGCAGGTGAACCACTGCGGCTCCTGC
Pool=1KGTest_var23467_geneIDs=ENSG00000180185_chrom=chr16_pos=1949800_strand=+_ref=GA_alt=G_allele=ref_haploFlag=Base,var23466:C/G_restrictionFlag=None_length=180_numOtherVars=2	ACTGGCCGCTTGACGGGAAGTTGCAGTCAGCTGAGATTGCGCCACTGCACTCCAGCCTAGCAACAGACGAAGACTCCATCTCAAAAAAAGAAAAAAAAAAAAGAGGCCAGGCACAGTAGCTCATGTCTGTAATCCCAGCAGTTTGGGAGCCTGAGGCAGGTGAACCACTGCGGCTCCTGC
Pool=1KGTest_var23467_geneIDs=ENSG00000180185_chrom=chr16_pos=1949800_strand=+_ref=GA_alt=G_allele=alt1_haploFlag=Base,var23466:C/G_restrictionFlag=None_length=179_numOtherVars=2	ACTGGCCGCTTGACGGGAAGTTGCAGTCAGCTGAGATTGCGCCACTGCACTCCAGCCTAGCAACAGACGAAGACTCCATCTCAAAAAAAGAAAAAAAAAAAGAGGCCAGGCACAGTAGCTCATGTCTGTAATCCCAGCAGTTTGGGAGCCTGAGGCAGGTGAACCACTGCGGCTCCTGC
Pool=1KGTest_var23467_geneIDs=ENSG00000180185_chrom=chr16_pos=1949800_strand=+_ref=GA_alt=G_allele=ref_haploFlag=Base,var23468:A/G_restrictionFlag=None_length=180_numOtherVars=2	ACTGGCCGCTTGACGGGAAGTTGCAGTCAGCTGAGATTGCGCCACTGCACTCCAGCCTAGCAACAGACCAAGACTCCATCTCAAAAAAAGAAAAAAAAGAAAGAGGCCAGGCACAGTAGCTCATGTCTGTAATCCCAGCAGTTTGGGAGCCTGAGGCAGGTGAACCACTGCGGCTCCTGC
Pool=1KGTest_var23467_geneIDs=ENSG00000180185_chrom=chr16_pos=1949800_strand=+_ref=GA_alt=G_allele=alt1_haploFlag=Base,var23468:A/G_restrictionFlag=None_length=179_numOtherVars=2	ACTGGCCGCTTGACGGGAAGTTGCAGTCAGCTGAGATTGCGCCACTGCACTCCAGCCTAGCAACAGACCAAGACTCCATCTCAAAAAAAGAAAAAAAGAAAGAGGCCAGGCACAGTAGCTCATGTCTGTAATCCCAGCAGTTTGGGAGCCTGAGGCAGGTGAACCACTGCGGCTCCTGC
Pool=1KGTest_var23467_geneIDs=ENSG00000180185_chrom=chr16_pos=1949800_strand=+_ref=GA_alt=G_allele=ref_haploFlag=Base,var23466:C/G,var23468:A/G_restrictionFlag=None_length=180_numOtherVars=2	ACTGGCCGCTTGACGGGAAGTTGCAGTCAGCTGAGATTGCGCCACTGCACTCCAGCCTAGCAACAGACGAAGACTCCATCTCAAAAAAAGAAAAAAAAGAAAGAGGCCAGGCACAGTAGCTCATGTCTGTAATCCCAGCAGTTTGGGAGCCTGAGGCAGGTGAACCACTGCGGCTCCTGC
Pool=1KGTest_var23467_geneIDs=ENSG00000180185_chrom=chr16_pos=1949800_strand=+_ref=GA_alt=G_allele=alt1_haploFlag=Base,var23466:C/G,var23468:A/G_restrictionFlag=None_length=179_numOtherVars=2	ACTGGCCGCTTGACGGGAAGTTGCAGTCAGCTGAGATTGCGCCACTGCACTCCAGCCTAGCAACAGACGAAGACTCCATCTCAAAAAAAGAAAAAAAGAAAGAGGCCAGGCACAGTAGCTCATGTCTGTAATCCCAGCAGTTTGGGAGCCTGAGGCAGGTGAACCACTGCGGCTCCTGC
Pool=1KGTest_var23468_geneIDs=ENSG00000180185_chrom=chr16_pos=1949809_strand=+_ref=A_alt=G_allele=ref_haploFlag=Base_restrictionFlag=None_length=180_numOtherVars=2	ACTGGCCGCTTGACGAGTCAGCTGAGATTGCGCCACTGCACTCCAGCCTAGCAACAGACCAAGACTCCATCTCAAAAAAAGAAAAAAAAAAAAGAGGCCAGGCACAGTAGCTCATGTCTGTAATCCCAGCAGTTTGGGAGCCTGAGGCAGGTGAACTGCTTGAGCCACTGCGGCTCCTGC
Pool=1KGTest_var23468_geneIDs=ENSG00000180185_chrom=chr16_pos=1949809_strand=+_ref=A_alt=G_allele=alt1_haploFlag=Base_restrictionFlag=None_length=180_numOtherVars=2	ACTGGCCGCTTGACGAGTCAGCTGAGATTGCGCCACTGCACTCCAGCCTAGCAACAGACCAAGACTCCATCTCAAAAAAAGAAAAAAAAGAAAGAGGCCAGGCACAGTAGCTCATGTCTGTAATCCCAGCAGTTTGGGAGCCTGAGGCAGGTGAACTGCTTGAGCCACTGCGGCTCCTGC
Pool=1KGTest_var23468_geneIDs=ENSG00000180185_chrom=chr16_pos=1949809_strand=+_ref=A_alt=G_allele=ref_haploFlag=Base,var23466:C/G_restrictionFlag=None_length=180_numOtherVars=2	ACTGGCCGCTTGACGAGTCAGCTGAGATTGCGCCACTGCACTCCAGCCTAGCAACAGACGAAGACTCCATCTCAAAAAAAGAAAAAAAAAAAAGAGGCCAGGCACAGTAGCTCATGTCTGTAATCCCAGCAGTTTGGGAGCCTGAGGCAGGTGAACTGCTTGAGCCACTGCGGCTCCTGC
Pool=1KGTest_var23468_geneIDs=ENSG00000180185_chrom=chr16_pos=1949809_strand=+_ref=A_alt=G_allele=alt1_haploFlag=Base,var23466:C/G_restrictionFlag=None_length=180_numOtherVars=2	ACTGGCCGCTTGACGAGTCAGCTGAGATTGCGCCACTGCACTCCAGCCTAGCAACAGACGAAGACTCCATCTCAAAAAAAGAAAAAAAAGAAAGAGGCCAGGCACAGTAGCTCATGTCTGTAATCCCAGCAGTTTGGGAGCCTGAGGCAGGTGAACTGCTTGAGCCACTGCGGCTCCTGC
Pool=1KGTest_var23468_geneIDs=ENSG00000180185_chrom=chr16_pos=1949809_strand=+_ref=A_alt=G_allele=ref_haploFlag=Base,var23467:GA/G_restrictionFlag=None_length=179_numOtherVars=2	ACTGGCCGCTTGACGAGTCAGCTGAGATTGCGCCACTGCACTCCAGCCTAGCAACAGACCAAGACTCCATCTCAAAAAAAGAAAAAAAAAAAGAGGCCAGGCACAGTAGCTCATGTCTGTAATCCCAGCAGTTTGGGAGCCTGAGGCAGGTGAACTGCTTGAGCCACTGCGGCTCCTGC
Pool=1KGTest_var23468_geneIDs=ENSG00000180185_chrom=chr16_pos=1949809_strand=+_ref=A_alt=G_allele=alt1_haploFlag=Base,var23467:GA/G_restrictionFlag=None_length=179_numOtherVars=2	ACTGGCCGCTTGACGAGTCAGCTGAGATTGCGCCACTGCACTCCAGCCTAGCAACAGACCAAGACTCCATCTCAAAAAAAGAAAAAAAGAAAGAGGCCAGGCACAGTAGCTCATGTCTGTAATCCCAGCAGTTTGGGAGCCTGAGGCAGGTGAACTGCTTGAGCCACTGCGGCTCCTGC
Pool=1KGTest_var23468_geneIDs=ENSG00000180185_chrom=chr16_pos=1949809_strand=+_ref=A_alt=G_allele=ref_haploFlag=Base,var23466:C/G,var23467:GA/G_restrictionFlag=None_length=179_numOtherVars=2	ACTGGCCGCTTGACGAGTCAGCTGAGATTGCGCCACTGCACTCCAGCCTAGCAACAGACGAAGACTCCATCTCAAAAAAAGAAAAAAAAAAAGAGGCCAGGCACAGTAGCTCATGTCTGTAATCCCAGCAGTTTGGGAGCCTGAGGCAGGTGAACTGCTTGAGCCACTGCGGCTCCTGC
Pool=1KGTest_var23468_geneIDs=ENSG00000180185_chrom=chr16_pos=1949809_strand=+_ref=A_alt=G_allele=alt1_haploFlag=Base,var23466:C/G,var23467:GA/G_restrictionFlag=None_length=179_numOtherVars=2	ACTGGCCGCTTGACGAGTCAGCTGAGATTGCGCCACTGCACTCCAGCCTAGCAACAGACGAAGACTCCATCTCAAAAAAAGAAAAAAAGAAAGAGGCCAGGCACAGTAGCTCATGTCTGTAATCCCAGCAGTTTGGGAGCCTGAGGCAGGTGAACTGCTTGAGCCACTGCGGCTCCTGC
Pool=1KGTest_var23469_geneIDs=ENSG00000180185_chrom=chr16_pos=1949924_strand=+_ref=C_alt=T_allele=ref_haploFlag=Base_restrictionFlag=None_length=180_numOtherVars=0	ACTGGCCGCTTGACGAGTTTGGGAGCCTGAGGCAGGTGAACTGCTTGAGCCCAGGAGTTTGAGGCTAGCCTGGGCAACACAGTGAGACCCTATCTCTACCAAAAATGTAAAAATTAGTCAGGCATGGTGTCGCAAGCCTGTGGTCCCAGCTACCCAGGAGGCTGACACTGCGGCTCCTGC
Pool=1KGTest_var23469_geneIDs=ENSG00000180185_chrom=chr16_pos=1949924_strand=+_ref=C_alt=T_allele=alt1_haploFlag=Base_restrictionFlag=None_length=180_numOtherVars=0	ACTGGCCGCTTGACGAGTTTGGGAGCCTGAGGCAGGTGAACTGCTTGAGCCCAGGAGTTTGAGGCTAGCCTGGGCAACACAGTGAGACCTTATCTCTACCAAAAATGTAAAAATTAGTCAGGCATGGTGTCGCAAGCCTGTGGTCCCAGCTACCCAGGAGGCTGACACTGCGGCTCCTGC
Pool=1KGTest_var23470_geneIDs=ENSG00000180185_chrom=chr16_pos=1950187_strand=+_ref=G_alt=T_allele=ref_haploFlag=Base_restrictionFlag=None_length=180_numOtherVars=2	ACTGGCCGCTTGACGAGGAAAGAAAGGGTAAAGCACCTTTGGTCCAAAGAGGATCTCAGGGAATCACAGGAGGGTTGTTTTGCCATTTTGGGGGGGCCTGAGCCCTGGAGGCCAGTGAGCACCAGAACACCGGGCGGGGCAGCAGCCGGCTGTGCTGCTGGCTGGCACTGCGGCTCCTGC
Pool=1KGTest_var23470_geneIDs=ENSG00000180185_chrom=chr16_pos=1950187_strand=+_ref=G_alt=T_allele=alt1_haploFlag=Base_restrictionFlag=None_length=180_numOtherVars=2	ACTGGCCGCTTGACGAGGAAAGAAAGGGTAAAGCACCTTTGGTCCAAAGAGGATCTCAGGGAATCACAGGAGGGTTGTTTTGCCATTTTTGGGGGGCCTGAGCCCTGGAGGCCAGTGAGCACCAGAACACCGGGCGGGGCAGCAGCCGGCTGTGCTGCTGGCTGGCACTGCGGCTCCTGC
Pool=1KGTest_var23470_geneIDs=ENSG00000180185_chrom=chr16_pos=1950187_strand=+_ref=G_alt=T_allele=ref_haploFlag=Base,var23471:C/G_restrictionFlag=None_length=180_numOtherVars=2	ACTGGCCGCTTGACGAGGAAAGAAAGGGTAAAGCACCTTTGGTCCAAAGAGGATCTCAGGGAATCACAGGAGGGTTGTTTTGCCATTTTGGGGGGGCCTGAGCCCTGGAGGCCAGTGAGCACCAGAACACCGGGCGGGGCAGCAGGCGGCTGTGCTGCTGGCTGGCACTGCGGCTCCTGC
Pool=1KGTest_var23470_geneIDs=ENSG00000180185_chrom=chr16_pos=1950187_strand=+_ref=G_alt=T_allele=alt1_haploFlag=Base,var23471:C/G_restrictionFlag=None_length=180_numOtherVars=2	ACTGGCCGCTTGACGAGGAAAGAAAGGGTAAAGCACCTTTGGTCCAAAGAGGATCTCAGGGAATCACAGGAGGGTTGTTTTGCCATTTTTGGGGGGCCTGAGCCCTGGAGGCCAGTGAGCACCAGAACACCGGGCGGGGCAGCAGGCGGCTGTGCTGCTGGCTGGCACTGCGGCTCCTGC
Pool=1KGTest_var23470_geneIDs=ENSG00000180185_chrom=chr16_pos=1950187_strand=+_ref=G_alt=T_allele=ref_haploFlag=Base,var23472:C/T_restrictionFlag=None_length=180_numOtherVars=2	ACTGGCCGCTTGACGAGGAAAGAAAGGGTAAAGCACCTTTGGTCCAAAGAGGATCTCAGGGAATCACAGGAGGGTTGTTTTGCCATTTTGGGGGGGCCTGAGCCCTGGAGGCCAGTGAGCACCAGAACACCGGGCGGGGCAGCAGCTGGCTGTGCTGCTGGCTGGCACTGCGGCTCCTGC
Pool=1KGTest_var23470_geneIDs=ENSG00000180185_chrom=chr16_pos=1950187_strand=+_ref=G_alt=T_allele=alt1_haploFlag=Base,var23472:C/T_restrictionFlag=None_length=180_numOtherVars=2	ACTGGCCGCTTGACGAGGAAAGAAAGGGTAAAGCACCTTTGGTCCAAAGAGGATCTCAGGGAATCACAGGAGGGTTGTTTTGCCATTTTTGGGGGGCCTGAGCCCTGGAGGCCAGTGAGCACCAGAACACCGGGCGGGGCAGCAGCTGGCTGTGCTGCTGGCTGGCACTGCGGCTCCTGC
Pool=1KGTest_var23470_geneIDs=ENSG00000180185_chrom=chr16_pos=1950187_strand=+_ref=G_alt=T_allele=ref_haploFlag=Base,var23471:C/G,var23472:C/T_restrictionFlag=None_length=180_numOtherVars=2	ACTGGCCGCTTGACGAGGAAAGAAAGGGTAAAGCACCTTTGGTCCAAAGAGGATCTCAGGGAATCACAGGAGGGTTGTTTTGCCATTTTGGGGGGGCCTGAGCCCTGGAGGCCAGTGAGCACCAGAACACCGGGCGGGGCAGCAGGTGGCTGTGCTGCTGGCTGGCACTGCGGCTCCTGC
Pool=1KGTest_var23470_geneIDs=ENSG00000180185_chrom=chr16_pos=1950187_strand=+_ref=G_alt=T_allele=alt1_haploFlag=Base,var23471:C/G,var23472:C/T_restrictionFlag=None_length=180_numOtherVars=2	ACTGGCCGCTTGACGAGGAAAGAAAGGGTAAAGCACCTTTGGTCCAAAGAGGATCTCAGGGAATCACAGGAGGGTTGTTTTGCCATTTTTGGGGGGCCTGAGCCCTGGAGGCCAGTGAGCACCAGAACACCGGGCGGGGCAGCAGGTGGCTGTGCTGCTGGCTGGCACTGCGGCTCCTGC
Pool=1KGTest_var23471_geneIDs=ENSG00000180185_chrom=chr16_pos=1950243_strand=+_ref=C_alt=G_allele=ref_haploFlag=Base_restrictionFlag=None_length=180_numOtherVars=3	ACTGGCCGCTTGACGGGGTTGTTTTGCCATTTTGGGGGGGCCTGAGCCCTGGAGGCCAGTGAGCACCAGAACACCGGGCGGGGCAGCAGCCGGCTGTGCTGCTGGCTGGAAGCACCAGGTGAGGCTGCAACCCACGTGTGCACTGAAAGCTCCTGGCTGGCAAACCACTGCGGCTCCTGC
Pool=1KGTest_var23471_geneIDs=ENSG00000180185_chrom=chr16_pos=1950243_strand=+_ref=C_alt=G_allele=alt1_haploFlag=Base_restrictionFlag=None_length=180_numOtherVars=3	ACTGGCCGCTTGACGGGGTTGTTTTGCCATTTTGGGGGGGCCTGAGCCCTGGAGGCCAGTGAGCACCAGAACACCGGGCGGGGCAGCAGGCGGCTGTGCTGCTGGCTGGAAGCACCAGGTGAGGCTGCAACCCACGTGTGCACTGAAAGCTCCTGGCTGGCAAACCACTGCGGCTCCTGC
Pool=1KGTest_var23471_geneIDs=ENSG00000180185_chrom=chr16_pos=1950243_strand=+_ref=C_alt=G_allele=ref_haploFlag=Base,var23470:G/T_restrictionFlag=None_length=180_numOtherVars=3	ACTGGCCGCTTGACGGGGTTGTTTTGCCATTTTTGGGGGGCCTGAGCCCTGGAGGCCAGTGAGCACCAGAACACCGGGCGGGGCAGCAGCCGGCTGTGCTGCTGGCTGGAAGCACCAGGTGAGGCTGCAACCCACGTGTGCACTGAAAGCTCCTGGCTGGCAAACCACTGCGGCTCCTGC
Pool=1KGTest_var23471_geneIDs=ENSG00000180185_chrom=chr16_pos=1950243_strand=+_ref=C_alt=G_allele=alt1_haploFlag=Base,var23470:G/T_restrictionFlag=None_length=180_numOtherVars=3	ACTGGCCGCTTGACGGGGTTGTTTTGCCATTTTTGGGGGGCCTGAGCCCTGGAGGCCAGTGAGCACCAGAACACCGGGCGGGGCAGCAGGCGGCTGTGCTGCTGGCTGGAAGCACCAGGTGAGGCTGCAACCCACGTGTGCACTGAAAGCTCCTGGCTGGCAAACCACTGCGGCTCCTGC
Pool=1KGTest_var23471_geneIDs=ENSG00000180185_chrom=chr16_pos=1950243_strand=+_ref=C_alt=G_allele=ref_haploFlag=Base,var23472:C/T_restrictionFlag=None_length=180_numOtherVars=3	ACTGGCCGCTTGACGGGGTTGTTTTGCCATTTTGGGGGGGCCTGAGCCCTGGAGGCCAGTGAGCACCAGAACACCGGGCGGGGCAGCAGCTGGCTGTGCTGCTGGCTGGAAGCACCAGGTGAGGCTGCAACCCACGTGTGCACTGAAAGCTCCTGGCTGGCAAACCACTGCGGCTCCTGC
Pool=1KGTest_var23471_geneIDs=ENSG00000180185_chrom=chr16_pos=1950243_strand=+_ref=C_alt=G_allele=alt1_haploFlag=Base,var23472:C/T_restrictionFlag=None_length=180_numOtherVars=3	ACTGGCCGCTTGACGGGGTTGTTTTGCCATTTTGGGGGGGCCTGAGCCCTGGAGGCCAGTGAGCACCAGAACACCGGGCGGGGCAGCAGGTGGCTGTGCTGCTGGCTGGAAGCACCAGGTGAGGCTGCAACCCACGTGTGCACTGAAAGCTCCTGGCTGGCAAACCACTGCGGCTCCTGC
Pool=1KGTest_var23471_geneIDs=ENSG00000180185_chrom=chr16_pos=1950243_strand=+_ref=C_alt=G_allele=ref_haploFlag=Base,var23470:G/T,var23472:C/T_restrictionFlag=None_length=180_numOtherVars=3	ACTGGCCGCTTGACGGGGTTGTTTTGCCATTTTTGGGGGGCCTGAGCCCTGGAGGCCAGTGAGCACCAGAACACCGGGCGGGGCAGCAGCTGGCTGTGCTGCTGGCTGGAAGCACCAGGTGAGGCTGCAACCCACGTGTGCACTGAAAGCTCCTGGCTGGCAAACCACTGCGGCTCCTGC
Pool=1KGTest_var23471_geneIDs=ENSG00000180185_chrom=chr16_pos=1950243_strand=+_ref=C_alt=G_allele=alt1_haploFlag=Base,var23470:G/T,var23472:C/T_restrictionFlag=None_length=180_numOtherVars=3	ACTGGCCGCTTGACGGGGTTGTTTTGCCATTTTTGGGGGGCCTGAGCCCTGGAGGCCAGTGAGCACCAGAACACCGGGCGGGGCAGCAGGTGGCTGTGCTGCTGGCTGGAAGCACCAGGTGAGGCTGCAACCCACGTGTGCACTGAAAGCTCCTGGCTGGCAAACCACTGCGGCTCCTGC
Pool=1KGTest_var23471_geneIDs=ENSG00000180185_chrom=chr16_pos=1950243_strand=+_ref=C_alt=G_allele=ref_haploFlag=Base,var23473:A/G_restrictionFlag=None_length=180_numOtherVars=3	ACTGGCCGCTTGACGGGGTTGTTTTGCCATTTTGGGGGGGCCTGAGCCCTGGAGGCCAGTGAGCACCAGAACACCGGGCGGGGCAGCAGCCGGCTGTGCTGCTGGCTGGAAGCACCAGGTGAGGCTGCAACCCACGTGTGCACTGAGAGCTCCTGGCTGGCAAACCACTGCGGCTCCTGC
Pool=1KGTest_var23471_geneIDs=ENSG00000180185_chrom=chr16_pos=1950243_strand=+_ref=C_alt=G_allele=alt1_haploFlag=Base,var23473:A/G_restrictionFlag=None_length=180_numOtherVars=3	ACTGGCCGCTTGACGGGGTTGTTTTGCCATTTTGGGGGGGCCTGAGCCCTGGAGGCCAGTGAGCACCAGAACACCGGGCGGGGCAGCAGGCGGCTGTGCTGCTGGCTGGAAGCACCAGGTGAGGCTGCAACCCACGTGTGCACTGAGAGCTCCTGGCTGGCAAACCACTGCGGCTCCTGC
Pool=1KGTest_var23471_geneIDs=ENSG00000180185_chrom=chr16_pos=1950243_strand=+_ref=C_alt=G_allele=ref_haploFlag=Base,var23470:G/T,var23473:A/G_restrictionFlag=None_length=180_numOtherVars=3	ACTGGCCGCTTGACGGGGTTGTTTTGCCATTTTTGGGGGGCCTGAGCCCTGGAGGCCAGTGAGCACCAGAACACCGGGCGGGGCAGCAGCCGGCTGTGCTGCTGGCTGGAAGCACCAGGTGAGGCTGCAACCCACGTGTGCACTGAGAGCTCCTGGCTGGCAAACCACTGCGGCTCCTGC
Pool=1KGTest_var23471_geneIDs=ENSG00000180185_chrom=chr16_pos=1950243_strand=+_ref=C_alt=G_allele=alt1_haploFlag=Base,var23470:G/T,var23473:A/G_restrictionFlag=None_length=180_numOtherVars=3	ACTGGCCGCTTGACGGGGTTGTTTTGCCATTTTTGGGGGGCCTGAGCCCTGGAGGCCAGTGAGCACCAGAACACCGGGCGGGGCAGCAGGCGGCTGTGCTGCTGGCTGGAAGCACCAGGTGAGGCTGCAACCCACGTGTGCACTGAGAGCTCCTGGCTGGCAAACCACTGCGGCTCCTGC
Pool=1KGTest_var23471_geneIDs=ENSG00000180185_chrom=chr16_pos=1950243_strand=+_ref=C_alt=G_allele=ref_haploFlag=Base,var23472:C/T,var23473:A/G_restrictionFlag=None_length=180_numOtherVars=3	ACTGGCCGCTTGACGGGGTTGTTTTGCCATTTTGGGGGGGCCTGAGCCCTGGAGGCCAGTGAGCACCAGAACACCGGGCGGGGCAGCAGCTGGCTGTGCTGCTGGCTGGAAGCACCAGGTGAGGCTGCAACCCACGTGTGCACTGAGAGCTCCTGGCTGGCAAACCACTGCGGCTCCTGC
Pool=1KGTest_var23471_geneIDs=ENSG00000180185_chrom=chr16_pos=1950243_strand=+_ref=C_alt=G_allele=alt1_haploFlag=Base,var23472:C/T,var23473:A/G_restrictionFlag=None_length=180_numOtherVars=3	ACTGGCCGCTTGACGGGGTTGTTTTGCCATTTTGGGGGGGCCTGAGCCCTGGAGGCCAGTGAGCACCAGAACACCGGGCGGGGCAGCAGGTGGCTGTGCTGCTGGCTGGAAGCACCAGGTGAGGCTGCAACCCACGTGTGCACTGAGAGCTCCTGGCTGGCAAACCACTGCGGCTCCTGC
Pool=1KGTest_var23471_geneIDs=ENSG00000180185_chrom=chr16_pos=1950243_strand=+_ref=C_alt=G_allele=ref_haploFlag=Base,var23470:G/T,var23472:C/T,var23473:A/G_restrictionFlag=None_length=180_numOtherVars=3	ACTGGCCGCTTGACGGGGTTGTTTTGCCATTTTTGGGGGGCCTGAGCCCTGGAGGCCAGTGAGCACCAGAACACCGGGCGGGGCAGCAGCTGGCTGTGCTGCTGGCTGGAAGCACCAGGTGAGGCTGCAACCCACGTGTGCACTGAGAGCTCCTGGCTGGCAAACCACTGCGGCTCCTGC
Pool=1KGTest_var23471_geneIDs=ENSG00000180185_chrom=chr16_pos=1950243_strand=+_ref=C_alt=G_allele=alt1_haploFlag=Base,var23470:G/T,var23472:C/T,var23473:A/G_restrictionFlag=None_length=180_numOtherVars=3	ACTGGCCGCTTGACGGGGTTGTTTTGCCATTTTTGGGGGGCCTGAGCCCTGGAGGCCAGTGAGCACCAGAACACCGGGCGGGGCAGCAGGTGGCTGTGCTGCTGGCTGGAAGCACCAGGTGAGGCTGCAACCCACGTGTGCACTGAGAGCTCCTGGCTGGCAAACCACTGCGGCTCCTGC
Pool=1KGTest_var23472_geneIDs=ENSG00000180185_chrom=chr16_pos=1950244_strand=+_ref=C_alt=T_allele=ref_haploFlag=Base_restrictionFlag=None_length=180_numOtherVars=3	ACTGGCCGCTTGACGGGTTGTTTTGCCATTTTGGGGGGGCCTGAGCCCTGGAGGCCAGTGAGCACCAGAACACCGGGCGGGGCAGCAGCCGGCTGTGCTGCTGGCTGGAAGCACCAGGTGAGGCTGCAACCCACGTGTGCACTGAAAGCTCCTGGCTGGCAAACGCACTGCGGCTCCTGC
Pool=1KGTest_var23472_geneIDs=ENSG00000180185_chrom=chr16_pos=1950244_strand=+_ref=C_alt=T_allele=alt1_haploFlag=Base_restrictionFlag=None_length=180_numOtherVars=3	ACTGGCCGCTTGACGGGTTGTTTTGCCATTTTGGGGGGGCCTGAGCCCTGGAGGCCAGTGAGCACCAGAACACCGGGCGGGGCAGCAGCTGGCTGTGCTGCTGGCTGGAAGCACCAGGTGAGGCTGCAACCCACGTGTGCACTGAAAGCTCCTGGCTGGCAAACGCACTGCGGCTCCTGC
Pool=1KGTest_var23472_geneIDs=ENSG00000180185_chrom=chr16_pos=1950244_strand=+_ref=C_alt=T_allele=ref_haploFlag=Base,var23470:G/T_restrictionFlag=None_length=180_numOtherVars=3	ACTGGCCGCTTGACGGGTTGTTTTGCCATTTTTGGGGGGCCTGAGCCCTGGAGGCCAGTGAGCACCAGAACACCGGGCGGGGCAGCAGCCGGCTGTGCTGCTGGCTGGAAGCACCAGGTGAGGCTGCAACCCACGTGTGCACTGAAAGCTCCTGGCTGGCAAACGCACTGCGGCTCCTGC
Pool=1KGTest_var23472_geneIDs=ENSG00000180185_chrom=chr16_pos=1950244_strand=+_ref=C_alt=T_allele=alt1_haploFlag=Base,var23470:G/T_restrictionFlag=None_length=180_numOtherVars=3	ACTGGCCGCTTGACGGGTTGTTTTGCCATTTTTGGGGGGCCTGAGCCCTGGAGGCCAGTGAGCACCAGAACACCGGGCGGGGCAGCAGCTGGCTGTGCTGCTGGCTGGAAGCACCAGGTGAGGCTGCAACCCACGTGTGCACTGAAAGCTCCTGGCTGGCAAACGCACTGCGGCTCCTGC
Pool=1KGTest_var23472_geneIDs=ENSG00000180185_chrom=chr16_pos=1950244_strand=+_ref=C_alt=T_allele=ref_haploFlag=Base,var23471:C/G_restrictionFlag=None_length=180_numOtherVars=3	ACTGGCCGCTTGACGGGTTGTTTTGCCATTTTGGGGGGGCCTGAGCCCTGGAGGCCAGTGAGCACCAGAACACCGGGCGGGGCAGCAGGCGGCTGTGCTGCTGGCTGGAAGCACCAGGTGAGGCTGCAACCCACGTGTGCACTGAAAGCTCCTGGCTGGCAAACGCACTGCGGCTCCTGC
Pool=1KGTest_var23472_geneIDs=ENSG00000180185_chrom=chr16_pos=1950244_strand=+_ref=C_alt=T_allele=alt1_haploFlag=Base,var23471:C/G_restrictionFlag=None_length=180_numOtherVars=3	ACTGGCCGCTTGACGGGTTGTTTTGCCATTTTGGGGGGGCCTGAGCCCTGGAGGCCAGTGAGCACCAGAACACCGGGCGGGGCAGCAGGTGGCTGTGCTGCTGGCTGGAAGCACCAGGTGAGGCTGCAACCCACGTGTGCACTGAAAGCTCCTGGCTGGCAAACGCACTGCGGCTCCTGC
Pool=1KGTest_var23472_geneIDs=ENSG00000180185_chrom=chr16_pos=1950244_strand=+_ref=C_alt=T_allele=ref_haploFlag=Base,var23470:G/T,var23471:C/G_restrictionFlag=None_length=180_numOtherVars=3	ACTGGCCGCTTGACGGGTTGTTTTGCCATTTTTGGGGGGCCTGAGCCCTGGAGGCCAGTGAGCACCAGAACACCGGGCGGGGCAGCAGGCGGCTGTGCTGCTGGCTGGAAGCACCAGGTGAGGCTGCAACCCACGTGTGCACTGAAAGCTCCTGGCTGGCAAACGCACTGCGGCTCCTGC
Pool=1KGTest_var23472_geneIDs=ENSG00000180185_chrom=chr16_pos=1950244_strand=+_ref=C_alt=T_allele=alt1_haploFlag=Base,var23470:G/T,var23471:C/G_restrictionFlag=None_length=180_numOtherVars=3	ACTGGCCGCTTGACGGGTTGTTTTGCCATTTTTGGGGGGCCTGAGCCCTGGAGGCCAGTGAGCACCAGAACACCGGGCGGGGCAGCAGGTGGCTGTGCTGCTGGCTGGAAGCACCAGGTGAGGCTGCAACCCACGTGTGCACTGAAAGCTCCTGGCTGGCAAACGCACTGCGGCTCCTGC
Pool=1KGTest_var23472_geneIDs=ENSG00000180185_chrom=chr16_pos=1950244_strand=+_ref=C_alt=T_allele=ref_haploFlag=Base,var23473:A/G_restrictionFlag=None_length=180_numOtherVars=3	ACTGGCCGCTTGACGGGTTGTTTTGCCATTTTGGGGGGGCCTGAGCCCTGGAGGCCAGTGAGCACCAGAACACCGGGCGGGGCAGCAGCCGGCTGTGCTGCTGGCTGGAAGCACCAGGTGAGGCTGCAACCCACGTGTGCACTGAGAGCTCCTGGCTGGCAAACGCACTGCGGCTCCTGC
Pool=1KGTest_var23472_geneIDs=ENSG00000180185_chrom=chr16_pos=1950244_strand=+_ref=C_alt=T_allele=alt1_haploFlag=Base,var23473:A/G_restrictionFlag=None_length=180_numOtherVars=3	ACTGGCCGCTTGACGGGTTGTTTTGCCATTTTGGGGGGGCCTGAGCCCTGGAGGCCAGTGAGCACCAGAACACCGGGCGGGGCAGCAGCTGGCTGTGCTGCTGGCTGGAAGCACCAGGTGAGGCTGCAACCCACGTGTGCACTGAGAGCTCCTGGCTGGCAAACGCACTGCGGCTCCTGC
Pool=1KGTest_var23472_geneIDs=ENSG00000180185_chrom=chr16_pos=1950244_strand=+_ref=C_alt=T_allele=ref_haploFlag=Base,var23470:G/T,var23473:A/G_restrictionFlag=None_length=180_numOtherVars=3	ACTGGCCGCTTGACGGGTTGTTTTGCCATTTTTGGGGGGCCTGAGCCCTGGAGGCCAGTGAGCACCAGAACACCGGGCGGGGCAGCAGCCGGCTGTGCTGCTGGCTGGAAGCACCAGGTGAGGCTGCAACCCACGTGTGCACTGAGAGCTCCTGGCTGGCAAACGCACTGCGGCTCCTGC
Pool=1KGTest_var23472_geneIDs=ENSG00000180185_chrom=chr16_pos=1950244_strand=+_ref=C_alt=T_allele=alt1_haploFlag=Base,var23470:G/T,var23473:A/G_restrictionFlag=None_length=180_numOtherVars=3	ACTGGCCGCTTGACGGGTTGTTTTGCCATTTTTGGGGGGCCTGAGCCCTGGAGGCCAGTGAGCACCAGAACACCGGGCGGGGCAGCAGCTGGCTGTGCTGCTGGCTGGAAGCACCAGGTGAGGCTGCAACCCACGTGTGCACTGAGAGCTCCTGGCTGGCAAACGCACTGCGGCTCCTGC
Pool=1KGTest_var23472_geneIDs=ENSG00000180185_chrom=chr16_pos=1950244_strand=+_ref=C_alt=T_allele=ref_haploFlag=Base,var23471:C/G,var23473:A/G_restrictionFlag=None_length=180_numOtherVars=3	ACTGGCCGCTTGACGGGTTGTTTTGCCATTTTGGGGGGGCCTGAGCCCTGGAGGCCAGTGAGCACCAGAACACCGGGCGGGGCAGCAGGCGGCTGTGCTGCTGGCTGGAAGCACCAGGTGAGGCTGCAACCCACGTGTGCACTGAGAGCTCCTGGCTGGCAAACGCACTGCGGCTCCTGC
Pool=1KGTest_var23472_geneIDs=ENSG00000180185_chrom=chr16_pos=1950244_strand=+_ref=C_alt=T_allele=alt1_haploFlag=Base,var23471:C/G,var23473:A/G_restrictionFlag=None_length=180_numOtherVars=3	ACTGGCCGCTTGACGGGTTGTTTTGCCATTTTGGGGGGGCCTGAGCCCTGGAGGCCAGTGAGCACCAGAACACCGGGCGGGGCAGCAGGTGGCTGTGCTGCTGGCTGGAAGCACCAGGTGAGGCTGCAACCCACGTGTGCACTGAGAGCTCCTGGCTGGCAAACGCACTGCGGCTCCTGC
Pool=1KGTest_var23472_geneIDs=ENSG00000180185_chrom=chr16_pos=1950244_strand=+_ref=C_alt=T_allele=ref_haploFlag=Base,var23470:G/T,var23471:C/G,var23473:A/G_restrictionFlag=None_length=180_numOtherVars=3	ACTGGCCGCTTGACGGGTTGTTTTGCCATTTTTGGGGGGCCTGAGCCCTGGAGGCCAGTGAGCACCAGAACACCGGGCGGGGCAGCAGGCGGCTGTGCTGCTGGCTGGAAGCACCAGGTGAGGCTGCAACCCACGTGTGCACTGAGAGCTCCTGGCTGGCAAACGCACTGCGGCTCCTGC
Pool=1KGTest_var23472_geneIDs=ENSG00000180185_chrom=chr16_pos=1950244_strand=+_ref=C_alt=T_allele=alt1_haploFlag=Base,var23470:G/T,var23471:C/G,var23473:A/G_restrictionFlag=None_length=180_numOtherVars=3	ACTGGCCGCTTGACGGGTTGTTTTGCCATTTTTGGGGGGCCTGAGCCCTGGAGGCCAGTGAGCACCAGAACACCGGGCGGGGCAGCAGGTGGCTGTGCTGCTGGCTGGAAGCACCAGGTGAGGCTGCAACCCACGTGTGCACTGAGAGCTCCTGGCTGGCAAACGCACTGCGGCTCCTGC
Pool=1KGTest_var23473_geneIDs=ENSG00000180185_chrom=chr16_pos=1950300_strand=+_ref=A_alt=G_allele=ref_haploFlag=Base_restrictionFlag=None_length=180_numOtherVars=2	ACTGGCCGCTTGACGACCGGGCGGGGCAGCAGCCGGCTGTGCTGCTGGCTGGAAGCACCAGGTGAGGCTGCAACCCACGTGTGCACTGAAAGCTCCTGGCTGGCAAACGCACACTCTCATGACTGACTGTGAACCATTCCTGACAGTTGTGATGTGTTCCTGATTCACTGCGGCTCCTGC
Pool=1KGTest_var23473_geneIDs=ENSG00000180185_chrom=chr16_pos=1950300_strand=+_ref=A_alt=G_allele=alt1_haploFlag=Base_restrictionFlag=None_length=180_numOtherVars=2	ACTGGCCGCTTGACGACCGGGCGGGGCAGCAGCCGGCTGTGCTGCTGGCTGGAAGCACCAGGTGAGGCTGCAACCCACGTGTGCACTGAGAGCTCCTGGCTGGCAAACGCACACTCTCATGACTGACTGTGAACCATTCCTGACAGTTGTGATGTGTTCCTGATTCACTGCGGCTCCTGC
Pool=1KGTest_var23473_geneIDs=ENSG00000180185_chrom=chr16_pos=1950300_strand=+_ref=A_alt=G_allele=ref_haploFlag=Base,var23471:C/G_restrictionFlag=None_length=180_numOtherVars=2	ACTGGCCGCTTGACGACCGGGCGGGGCAGCAGGCGGCTGTGCTGCTGGCTGGAAGCACCAGGTGAGGCTGCAACCCACGTGTGCACTGAAAGCTCCTGGCTGGCAAACGCACACTCTCATGACTGACTGTGAACCATTCCTGACAGTTGTGATGTGTTCCTGATTCACTGCGGCTCCTGC
Pool=1KGTest_var23473_geneIDs=ENSG00000180185_chrom=chr16_pos=1950300_strand=+_ref=A_alt=G_allele=alt1_haploFlag=Base,var23471:C/G_restrictionFlag=None_length=180_numOtherVars=2	ACTGGCCGCTTGACGACCGGGCGGGGCAGCAGGCGGCTGTGCTGCTGGCTGGAAGCACCAGGTGAGGCTGCAACCCACGTGTGCACTGAGAGCTCCTGGCTGGCAAACGCACACTCTCATGACTGACTGTGAACCATTCCTGACAGTTGTGATGTGTTCCTGATTCACTGCGGCTCCTGC
Pool=1KGTest_var23473_geneIDs=ENSG00000180185_chrom=chr16_pos=1950300_strand=+_ref=A_alt=G_allele=ref_haploFlag=Base,var23472:C/T_restrictionFlag=None_length=180_numOtherVars=2	ACTGGCCGCTTGACGACCGGGCGGGGCAGCAGCTGGCTGTGCTGCTGGCTGGAAGCACCAGGTGAGGCTGCAACCCACGTGTGCACTGAAAGCTCCTGGCTGGCAAACGCACACTCTCATGACTGACTGTGAACCATTCCTGACAGTTGTGATGTGTTCCTGATTCACTGCGGCTCCTGC
Pool=1KGTest_var23473_geneIDs=ENSG00000180185_chrom=chr16_pos=1950300_strand=+_ref=A_alt=G_allele=alt1_haploFlag=Base,var23472:C/T_restrictionFlag=None_length=180_numOtherVars=2	ACTGGCCGCTTGACGACCGGGCGGGGCAGCAGCTGGCTGTGCTGCTGGCTGGAAGCACCAGGTGAGGCTGCAACCCACGTGTGCACTGAGAGCTCCTGGCTGGCAAACGCACACTCTCATGACTGACTGTGAACCATTCCTGACAGTTGTGATGTGTTCCTGATTCACTGCGGCTCCTGC
Pool=1KGTest_var23473_geneIDs=ENSG00000180185_chrom=chr16_pos=1950300_strand=+_ref=A_alt=G_allele=ref_haploFlag=Base,var23471:C/G,var23472:C/T_restrictionFlag=None_length=180_numOtherVars=2	ACTGGCCGCTTGACGACCGGGCGGGGCAGCAGGTGGCTGTGCTGCTGGCTGGAAGCACCAGGTGAGGCTGCAACCCACGTGTGCACTGAAAGCTCCTGGCTGGCAAACGCACACTCTCATGACTGACTGTGAACCATTCCTGACAGTTGTGATGTGTTCCTGATTCACTGCGGCTCCTGC
Pool=1KGTest_var23473_geneIDs=ENSG00000180185_chrom=chr16_pos=1950300_strand=+_ref=A_alt=G_allele=alt1_haploFlag=Base,var23471:C/G,var23472:C/T_restrictionFlag=None_length=180_numOtherVars=2	ACTGGCCGCTTGACGACCGGGCGGGGCAGCAGGTGGCTGTGCTGCTGGCTGGAAGCACCAGGTGAGGCTGCAACCCACGTGTGCACTGAGAGCTCCTGGCTGGCAAACGCACACTCTCATGACTGACTGTGAACCATTCCTGACAGTTGTGATGTGTTCCTGATTCACTGCGGCTCCTGC
Pool=1KGTest_var23474_geneIDs=ENSG00000180185_chrom=chr16_pos=1950479_strand=+_ref=C_alt=A_allele=ref_haploFlag=Base_restrictionFlag=None_length=180_numOtherVars=2	ACTGGCCGCTTGACGATAGAACCTGTGTGTGCGTGCTGTGCAGGTGAACATAGATGGTGCCTGTCCCTGCGGAGAGCAAAAGAATTAAACCTCGGAGTTTGAGAGACATGCTCTTCTCCAGAACGCAGCCCCGGCGGCAACCCCAGGCGGCCGAAGGGACATGGCCACTGCGGCTCCTGC
Pool=1KGTest_var23474_geneIDs=ENSG00000180185_chrom=chr16_pos=1950479_strand=+_ref=C_alt=A_allele=alt1_haploFlag=Base_restrictionFlag=None_length=180_numOtherVars=2	ACTGGCCGCTTGACGATAGAACCTGTGTGTGCGTGCTGTGCAGGTGAACATAGATGGTGCCTGTCCCTGCGGAGAGCAAAAGAATTAAAACTCGGAGTTTGAGAGACATGCTCTTCTCCAGAACGCAGCCCCGGCGGCAACCCCAGGCGGCCGAAGGGACATGGCCACTGCGGCTCCTGC
Pool=1KGTest_var23474_geneIDs=ENSG00000180185_chrom=chr16_pos=1950479_strand=+_ref=C_alt=A_allele=ref_haploFlag=Base,var23475:T/G_restrictionFlag=None_length=180_numOtherVars=2	ACTGGCCGCTTGACGATAGAACCTGTGTGTGCGTGCTGTGCAGGTGAACATAGATGGTGCCTGTCCCTGCGGAGAGCAAAAGAATTAAACCTCGGAGTTTGAGAGACAGGCTCTTCTCCAGAACGCAGCCCCGGCGGCAACCCCAGGCGGCCGAAGGGACATGGCCACTGCGGCTCCTGC
Pool=1KGTest_var23474_geneIDs=ENSG00000180185_chrom=chr16_pos=1950479_strand=+_ref=C_alt=A_allele=alt1_haploFlag=Base,var23475:T/G_restrictionFlag=None_length=180_numOtherVars=2	ACTGGCCGCTTGACGATAGAACCTGTGTGTGCGTGCTGTGCAGGTGAACATAGATGGTGCCTGTCCCTGCGGAGAGCAAAAGAATTAAAACTCGGAGTTTGAGAGACAGGCTCTTCTCCAGAACGCAGCCCCGGCGGCAACCCCAGGCGGCCGAAGGGACATGGCCACTGCGGCTCCTGC
Pool=1KGTest_var23474_geneIDs=ENSG00000180185_chrom=chr16_pos=1950479_strand=+_ref=C_alt=A_allele=ref_haploFlag=Base,var23476:GGCCGAAGGGACATGGCAGCAGCA/G_restrictionFlag=None_length=164_numOtherVars=2	ACTGGCCGCTTGACGATAGAACCTGTGTGTGCGTGCTGTGCAGGTGAACATAGATGGTGCCTGTCCCTGCGGAGAGCAAAAGAATTAAACCTCGGAGTTTGAGAGACATGCTCTTCTCCAGAACGCAGCCCCGGCGGCAACCCCAGGCGCACTGCGGCTCCTGC
Pool=1KGTest_var23474_geneIDs=ENSG00000180185_chrom=chr16_pos=1950479_strand=+_ref=C_alt=A_allele=alt1_haploFlag=Base,var23476:GGCCGAAGGGACATGGCAGCAGCA/G_restrictionFlag=None_length=164_numOtherVars=2	ACTGGCCGCTTGACGATAGAACCTGTGTGTGCGTGCTGTGCAGGTGAACATAGATGGTGCCTGTCCCTGCGGAGAGCAAAAGAATTAAAACTCGGAGTTTGAGAGACATGCTCTTCTCCAGAACGCAGCCCCGGCGGCAACCCCAGGCGCACTGCGGCTCCTGC
Pool=1KGTest_var23474_geneIDs=ENSG00000180185_chrom=chr16_pos=1950479_strand=+_ref=C_alt=A_allele=ref_haploFlag=Base,var23475:T/G,var23476:GGCCGAAGGGACATGGCAGCAGCA/G_restrictionFlag=None_length=164_numOtherVars=2	ACTGGCCGCTTGACGATAGAACCTGTGTGTGCGTGCTGTGCAGGTGAACATAGATGGTGCCTGTCCCTGCGGAGAGCAAAAGAATTAAACCTCGGAGTTTGAGAGACAGGCTCTTCTCCAGAACGCAGCCCCGGCGGCAACCCCAGGCGCACTGCGGCTCCTGC
Pool=1KGTest_var23474_geneIDs=ENSG00000180185_chrom=chr16_pos=1950479_strand=+_ref=C_alt=A_allele=alt1_haploFlag=Base,var23475:T/G,var23476:GGCCGAAGGGACATGGCAGCAGCA/G_restrictionFlag=None_length=164_numOtherVars=2	ACTGGCCGCTTGACGATAGAACCTGTGTGTGCGTGCTGTGCAGGTGAACATAGATGGTGCCTGTCCCTGCGGAGAGCAAAAGAATTAAAACTCGGAGTTTGAGAGACAGGCTCTTCTCCAGAACGCAGCCCCGGCGGCAACCCCAGGCGCACTGCGGCTCCTGC
Pool=1KGTest_var23475_geneIDs=ENSG00000180185_chrom=chr16_pos=1950498_strand=+_ref=T_alt=G_allele=ref_haploFlag=Base_restrictionFlag=None_length=180_numOtherVars=2	ACTGGCCGCTTGACGGCTGTGCAGGTGAACATAGATGGTGCCTGTCCCTGCGGAGAGCAAAAGAATTAAACCTCGGAGTTTGAGAGACATGCTCTTCTCCAGAACGCAGCCCCGGCGGCAACCCCAGGCGGCCGAAGGGACATGGCAGCAGCAGGCTGGGCTGACCACTGCGGCTCCTGC
Pool=1KGTest_var23475_geneIDs=ENSG00000180185_chrom=chr16_pos=1950498_strand=+_ref=T_alt=G_allele=alt1_haploFlag=Base_restrictionFlag=None_length=180_numOtherVars=2	ACTGGCCGCTTGACGGCTGTGCAGGTGAACATAGATGGTGCCTGTCCCTGCGGAGAGCAAAAGAATTAAACCTCGGAGTTTGAGAGACAGGCTCTTCTCCAGAACGCAGCCCCGGCGGCAACCCCAGGCGGCCGAAGGGACATGGCAGCAGCAGGCTGGGCTGACCACTGCGGCTCCTGC
Pool=1KGTest_var23475_geneIDs=ENSG00000180185_chrom=chr16_pos=1950498_strand=+_ref=T_alt=G_allele=ref_haploFlag=Base,var23474:C/A_restrictionFlag=None_length=180_numOtherVars=2	ACTGGCCGCTTGACGGCTGTGCAGGTGAACATAGATGGTGCCTGTCCCTGCGGAGAGCAAAAGAATTAAAACTCGGAGTTTGAGAGACATGCTCTTCTCCAGAACGCAGCCCCGGCGGCAACCCCAGGCGGCCGAAGGGACATGGCAGCAGCAGGCTGGGCTGACCACTGCGGCTCCTGC
Pool=1KGTest_var23475_geneIDs=ENSG00000180185_chrom=chr16_pos=1950498_strand=+_ref=T_alt=G_allele=alt1_haploFlag=Base,var23474:C/A_restrictionFlag=None_length=180_numOtherVars=2	ACTGGCCGCTTGACGGCTGTGCAGGTGAACATAGATGGTGCCTGTCCCTGCGGAGAGCAAAAGAATTAAAACTCGGAGTTTGAGAGACAGGCTCTTCTCCAGAACGCAGCCCCGGCGGCAACCCCAGGCGGCCGAAGGGACATGGCAGCAGCAGGCTGGGCTGACCACTGCGGCTCCTGC
Pool=1KGTest_var23475_geneIDs=ENSG00000180185_chrom=chr16_pos=1950498_strand=+_ref=T_alt=G_allele=ref_haploFlag=Base,var23476:GGCCGAAGGGACATGGCAGCAGCA/G_restrictionFlag=None_length=157_numOtherVars=2	ACTGGCCGCTTGACGGCTGTGCAGGTGAACATAGATGGTGCCTGTCCCTGCGGAGAGCAAAAGAATTAAACCTCGGAGTTTGAGAGACATGCTCTTCTCCAGAACGCAGCCCCGGCGGCAACCCCAGGCGGGCTGGGCTGACCACTGCGGCTCCTGC
Pool=1KGTest_var23475_geneIDs=ENSG00000180185_chrom=chr16_pos=1950498_strand=+_ref=T_alt=G_allele=alt1_haploFlag=Base,var23476:GGCCGAAGGGACATGGCAGCAGCA/G_restrictionFlag=None_length=157_numOtherVars=2	ACTGGCCGCTTGACGGCTGTGCAGGTGAACATAGATGGTGCCTGTCCCTGCGGAGAGCAAAAGAATTAAACCTCGGAGTTTGAGAGACAGGCTCTTCTCCAGAACGCAGCCCCGGCGGCAACCCCAGGCGGGCTGGGCTGACCACTGCGGCTCCTGC
Pool=1KGTest_var23475_geneIDs=ENSG00000180185_chrom=chr16_pos=1950498_strand=+_ref=T_alt=G_allele=ref_haploFlag=Base,var23474:C/A,var23476:GGCCGAAGGGACATGGCAGCAGCA/G_restrictionFlag=None_length=157_numOtherVars=2	ACTGGCCGCTTGACGGCTGTGCAGGTGAACATAGATGGTGCCTGTCCCTGCGGAGAGCAAAAGAATTAAAACTCGGAGTTTGAGAGACATGCTCTTCTCCAGAACGCAGCCCCGGCGGCAACCCCAGGCGGGCTGGGCTGACCACTGCGGCTCCTGC
Pool=1KGTest_var23475_geneIDs=ENSG00000180185_chrom=chr16_pos=1950498_strand=+_ref=T_alt=G_allele=alt1_haploFlag=Base,var23474:C/A,var23476:GGCCGAAGGGACATGGCAGCAGCA/G_restrictionFlag=None_length=157_numOtherVars=2	ACTGGCCGCTTGACGGCTGTGCAGGTGAACATAGATGGTGCCTGTCCCTGCGGAGAGCAAAAGAATTAAAACTCGGAGTTTGAGAGACAGGCTCTTCTCCAGAACGCAGCCCCGGCGGCAACCCCAGGCGGGCTGGGCTGACCACTGCGGCTCCTGC
Pool=1KGTest_var23476_geneIDs=ENSG00000180185_chrom=chr16_pos=1950538_strand=+_ref=GGCCGAAGGGACATGGCAGCAGCA_alt=G_allele=ref_haploFlag=Base_restrictionFlag=None_length=180_numOtherVars=2	ACTGGCCGCTTGACGAGCAAAAGAATTAAACCTCGGAGTTTGAGAGACATGCTCTTCTCCAGAACGCAGCCCCGGCGGCAACCCCAGGCGGCCGAAGGGACATGGCAGCAGCAGGCTGGGCTGACCACAAATATTTGCACAGGTGAACACTTTAGAAAAGGAAGTCACTGCGGCTCCTGC
Pool=1KGTest_var23476_geneIDs=ENSG00000180185_chrom=chr16_pos=1950538_strand=+_ref=GGCCGAAGGGACATGGCAGCAGCA_alt=G_allele=alt1_haploFlag=Base_restrictionFlag=None_length=157_numOtherVars=2	ACTGGCCGCTTGACGAGCAAAAGAATTAAACCTCGGAGTTTGAGAGACATGCTCTTCTCCAGAACGCAGCCCCGGCGGCAACCCCAGGCGGGCTGGGCTGACCACAAATATTTGCACAGGTGAACACTTTAGAAAAGGAAGTCACTGCGGCTCCTGC
Pool=1KGTest_var23476_geneIDs=ENSG00000180185_chrom=chr16_pos=1950538_strand=+_ref=GGCCGAAGGGACATGGCAGCAGCA_alt=G_allele=ref_haploFlag=Base,var23474:C/A_restrictionFlag=None_length=180_numOtherVars=2	ACTGGCCGCTTGACGAGCAAAAGAATTAAAACTCGGAGTTTGAGAGACATGCTCTTCTCCAGAACGCAGCCCCGGCGGCAACCCCAGGCGGCCGAAGGGACATGGCAGCAGCAGGCTGGGCTGACCACAAATATTTGCACAGGTGAACACTTTAGAAAAGGAAGTCACTGCGGCTCCTGC
Pool=1KGTest_var23476_geneIDs=ENSG00000180185_chrom=chr16_pos=1950538_strand=+_ref=GGCCGAAGGGACATGGCAGCAGCA_alt=G_allele=alt1_haploFlag=Base,var23474:C/A_restrictionFlag=None_length=157_numOtherVars=2	ACTGGCCGCTTGACGAGCAAAAGAATTAAAACTCGGAGTTTGAGAGACATGCTCTTCTCCAGAACGCAGCCCCGGCGGCAACCCCAGGCGGGCTGGGCTGACCACAAATATTTGCACAGGTGAACACTTTAGAAAAGGAAGTCACTGCGGCTCCTGC
Pool=1KGTest_var23476_geneIDs=ENSG00000180185_chrom=chr16_pos=1950538_strand=+_ref=GGCCGAAGGGACATGGCAGCAGCA_alt=G_allele=ref_haploFlag=Base,var23475:T/G_restrictionFlag=None_length=180_numOtherVars=2	ACTGGCCGCTTGACGAGCAAAAGAATTAAACCTCGGAGTTTGAGAGACAGGCTCTTCTCCAGAACGCAGCCCCGGCGGCAACCCCAGGCGGCCGAAGGGACATGGCAGCAGCAGGCTGGGCTGACCACAAATATTTGCACAGGTGAACACTTTAGAAAAGGAAGTCACTGCGGCTCCTGC
Pool=1KGTest_var23476_geneIDs=ENSG00000180185_chrom=chr16_pos=1950538_strand=+_ref=GGCCGAAGGGACATGGCAGCAGCA_alt=G_allele=alt1_haploFlag=Base,var23475:T/G_restrictionFlag=None_length=157_numOtherVars=2	ACTGGCCGCTTGACGAGCAAAAGAATTAAACCTCGGAGTTTGAGAGACAGGCTCTTCTCCAGAACGCAGCCCCGGCGGCAACCCCAGGCGGGCTGGGCTGACCACAAATATTTGCACAGGTGAACACTTTAGAAAAGGAAGTCACTGCGGCTCCTGC
Pool=1KGTest_var23476_geneIDs=ENSG00000180185_chrom=chr16_pos=1950538_strand=+_ref=GGCCGAAGGGACATGGCAGCAGCA_alt=G_allele=ref_haploFlag=Base,var23474:C/A,var23475:T/G_restrictionFlag=None_length=180_numOtherVars=2	ACTGGCCGCTTGACGAGCAAAAGAATTAAAACTCGGAGTTTGAGAGACAGGCTCTTCTCCAGAACGCAGCCCCGGCGGCAACCCCAGGCGGCCGAAGGGACATGGCAGCAGCAGGCTGGGCTGACCACAAATATTTGCACAGGTGAACACTTTAGAAAAGGAAGTCACTGCGGCTCCTGC
Pool=1KGTest_var23476_geneIDs=ENSG00000180185_chrom=chr16_pos=1950538_strand=+_ref=GGCCGAAGGGACATGGCAGCAGCA_alt=G_allele=alt1_haploFlag=Base,var23474:C/A,var23475:T/G_restrictionFlag=None_length=157_numOtherVars=2	ACTGGCCGCTTGACGAGCAAAAGAATTAAAACTCGGAGTTTGAGAGACAGGCTCTTCTCCAGAACGCAGCCCCGGCGGCAACCCCAGGCGGGCTGGGCTGACCACAAATATTTGCACAGGTGAACACTTTAGAAAAGGAAGTCACTGCGGCTCCTGC
Pool=1KGTest_var23477_geneIDs=ENSG00000180185_chrom=chr16_pos=1951459_strand=+_ref=A_alt=G_allele=ref_haploFlag=Base_restrictionFlag=None_length=180_numOtherVars=1	ACTGGCCGCTTGACGCAGCCCAGGTGACAGAGTGAAACCCTGTCTCAAAAAAACAAAACAAAAAAAGGATGGGCCAGGCGAGGTGGCTCACGCCTGTAATCCCAGCACTTTGGGAGGCCAAGGCGGGTGGATCACCTGAGGTCAGCAGATCGAGACCATCCTGGCCACTGCGGCTCCTGC
Pool=1KGTest_var23477_geneIDs=ENSG00000180185_chrom=chr16_pos=1951459_strand=+_ref=A_alt=G_allele=alt1_haploFlag=Base_restrictionFlag=None_length=180_numOtherVars=1	ACTGGCCGCTTGACGCAGCCCAGGTGACAGAGTGAAACCCTGTCTCAAAAAAACAAAACAAAAAAAGGATGGGCCAGGCGAGGTGGCTCGCGCCTGTAATCCCAGCACTTTGGGAGGCCAAGGCGGGTGGATCACCTGAGGTCAGCAGATCGAGACCATCCTGGCCACTGCGGCTCCTGC
Pool=1KGTest_var23477_geneIDs=ENSG00000180185_chrom=chr16_pos=1951459_strand=+_ref=A_alt=G_allele=ref_haploFlag=Base,var23478:G/T_restrictionFlag=None_length=180_numOtherVars=1	ACTGGCCGCTTGACGCAGCCCAGGTGACAGAGTGAAACCCTGTCTCAAAAAAACAAAACAAAAAAAGGATGGGCCAGGCGAGGTGGCTCACGCCTGTAATCCCAGCACTTTGGGAGGCCAAGGCGGGTGGATCACCTGAGTTCAGCAGATCGAGACCATCCTGGCCACTGCGGCTCCTGC
Pool=1KGTest_var23477_geneIDs=ENSG00000180185_chrom=chr16_pos=1951459_strand=+_ref=A_alt=G_allele=alt1_haploFlag=Base,var23478:G/T_restrictionFlag=None_length=180_numOtherVars=1	ACTGGCCGCTTGACGCAGCCCAGGTGACAGAGTGAAACCCTGTCTCAAAAAAACAAAACAAAAAAAGGATGGGCCAGGCGAGGTGGCTCGCGCCTGTAATCCCAGCACTTTGGGAGGCCAAGGCGGGTGGATCACCTGAGTTCAGCAGATCGAGACCATCCTGGCCACTGCGGCTCCTGC
Pool=1KGTest_var23478_geneIDs=ENSG00000180185_chrom=chr16_pos=1951510_strand=+_ref=G_alt=T_allele=ref_haploFlag=Base_restrictionFlag=None_length=180_numOtherVars=1	ACTGGCCGCTTGACGGGATGGGCCAGGCGAGGTGGCTCACGCCTGTAATCCCAGCACTTTGGGAGGCCAAGGCGGGTGGATCACCTGAGGTCAGCAGATCGAGACCATCCTGGCTAACACGGTGAAACCCCATCTTTACTAAAAATACAAAAAATTAGCTGGATGCACTGCGGCTCCTGC
Pool=1KGTest_var23478_geneIDs=ENSG00000180185_chrom=chr16_pos=1951510_strand=+_ref=G_alt=T_allele=alt1_haploFlag=Base_restrictionFlag=None_length=180_numOtherVars=1	ACTGGCCGCTTGACGGGATGGGCCAGGCGAGGTGGCTCACGCCTGTAATCCCAGCACTTTGGGAGGCCAAGGCGGGTGGATCACCTGAGTTCAGCAGATCGAGACCATCCTGGCTAACACGGTGAAACCCCATCTTTACTAAAAATACAAAAAATTAGCTGGATGCACTGCGGCTCCTGC
Pool=1KGTest_var23478_geneIDs=ENSG00000180185_chrom=chr16_pos=1951510_strand=+_ref=G_alt=T_allele=ref_haploFlag=Base,var23477:A/G_restrictionFlag=None_length=180_numOtherVars=1	ACTGGCCGCTTGACGGGATGGGCCAGGCGAGGTGGCTCGCGCCTGTAATCCCAGCACTTTGGGAGGCCAAGGCGGGTGGATCACCTGAGGTCAGCAGATCGAGACCATCCTGGCTAACACGGTGAAACCCCATCTTTACTAAAAATACAAAAAATTAGCTGGATGCACTGCGGCTCCTGC
Pool=1KGTest_var23478_geneIDs=ENSG00000180185_chrom=chr16_pos=1951510_strand=+_ref=G_alt=T_allele=alt1_haploFlag=Base,var23477:A/G_restrictionFlag=None_length=180_numOtherVars=1	ACTGGCCGCTTGACGGGATGGGCCAGGCGAGGTGGCTCGCGCCTGTAATCCCAGCACTTTGGGAGGCCAAGGCGGGTGGATCACCTGAGTTCAGCAGATCGAGACCATCCTGGCTAACACGGTGAAACCCCATCTTTACTAAAAATACAAAAAATTAGCTGGATGCACTGCGGCTCCTGC
Pool=1KGTest_var23479_geneIDs=ENSG00000180185_chrom=chr16_pos=1951907_strand=+_ref=C_alt=T_allele=ref_haploFlag=Base_restrictionFlag=None_length=180_numOtherVars=0	ACTGGCCGCTTGACGAGACCAGCCTGGCCAAGATGGTGAAACCCTGTCTCTACTAAAAAATACAAAAATTAGCCTGGCGTGGTGGCAGGCGCCTGTAATCCCATCTACTTGGGAGGCTGAGGCAGGAGAATCGCTTGAACCCGGGAGGCAGAGTCTGCAGTGAGCCACTGCGGCTCCTGC
Pool=1KGTest_var23479_geneIDs=ENSG00000180185_chrom=chr16_pos=1951907_strand=+_ref=C_alt=T_allele=alt1_haploFlag=Base_restrictionFlag=None_length=180_numOtherVars=0	ACTGGCCGCTTGACGAGACCAGCCTGGCCAAGATGGTGAAACCCTGTCTCTACTAAAAAATACAAAAATTAGCCTGGCGTGGTGGCAGGTGCCTGTAATCCCATCTACTTGGGAGGCTGAGGCAGGAGAATCGCTTGAACCCGGGAGGCAGAGTCTGCAGTGAGCCACTGCGGCTCCTGC
Pool=1KGTest_var23480_geneIDs=ENSG00000180185_chrom=chr16_pos=1952034_strand=+_ref=CA_alt=C_allele=ref_haploFlag=Base_restrictionFlag=None_length=180_numOtherVars=0	ACTGGCCGCTTGACGGGGAGGCAGAGTCTGCAGTGAGCCAAGATCGCGCCACTGTACTCCAGCGTGGGTGACAGAGCAAGACTCCGCCTCAAAAAAAAAATGAATTGTAAAGTGTTTGTTAATATTTTAAATGTTTATTTTTCTTTACTTAGAATGACATTAAGTCACTGCGGCTCCTGC
Pool=1KGTest_var23480_geneIDs=ENSG00000180185_chrom=chr16_pos=1952034_strand=+_ref=CA_alt=C_allele=alt1_haploFlag=Base_restrictionFlag=None_length=179_numOtherVars=0	ACTGGCCGCTTGACGGGGAGGCAGAGTCTGCAGTGAGCCAAGATCGCGCCACTGTACTCCAGCGTGGGTGACAGAGCAAGACTCCGCCTCAAAAAAAAATGAATTGTAAAGTGTTTGTTAATATTTTAAATGTTTATTTTTCTTTACTTAGAATGACATTAAGTCACTGCGGCTCCTGC
Pool=1KGTest_var23481_geneIDs=ENSG00000180185_chrom=chr16_pos=1952359_strand=+_ref=T_alt=C_allele=ref_haploFlag=Base_restrictionFlag=None_length=180_numOtherVars=1	ACTGGCCGCTTGACGAGCTCTTTGGGGCTTCCAGTAATTTTTTTTCTTTTCTGTTTTTTTTTTTTTTTTTTTGAGACAGAGTCTCACTCTGTTGCCCAGACTGGAGTGCAGTGGCACAATCTCAGCTCGCTGCAACCTCCGTCTCCCAGATTCAGGTGATTCTTGCACTGCGGCTCCTGC
Pool=1KGTest_var23481_geneIDs=ENSG00000180185_chrom=chr16_pos=1952359_strand=+_ref=T_alt=C_allele=alt1_haploFlag=Base_restrictionFlag=None_length=180_numOtherVars=1	ACTGGCCGCTTGACGAGCTCTTTGGGGCTTCCAGTAATTTTTTTTCTTTTCTGTTTTTTTTTTTTTTTTTTTGAGACAGAGTCTCACTCCGTTGCCCAGACTGGAGTGCAGTGGCACAATCTCAGCTCGCTGCAACCTCCGTCTCCCAGATTCAGGTGATTCTTGCACTGCGGCTCCTGC
Pool=1KGTest_var23481_geneIDs=ENSG00000180185_chrom=chr16_pos=1952359_strand=+_ref=T_alt=C_allele=ref_haploFlag=Base,var23482:A/G_restrictionFlag=None_length=180_numOtherVars=1	ACTGGCCGCTTGACGAGCTCTTTGGGGCTTCCAGTAATTTTTTTTCTTTTCTGTTTTTTTTTTTTTTTTTTTGAGACAGAGTCTCACTCTGTTGCCCAGACTGGAGTGCAGTGGCACGATCTCAGCTCGCTGCAACCTCCGTCTCCCAGATTCAGGTGATTCTTGCACTGCGGCTCCTGC
Pool=1KGTest_var23481_geneIDs=ENSG00000180185_chrom=chr16_pos=1952359_strand=+_ref=T_alt=C_allele=alt1_haploFlag=Base,var23482:A/G_restrictionFlag=None_length=180_numOtherVars=1	ACTGGCCGCTTGACGAGCTCTTTGGGGCTTCCAGTAATTTTTTTTCTTTTCTGTTTTTTTTTTTTTTTTTTTGAGACAGAGTCTCACTCCGTTGCCCAGACTGGAGTGCAGTGGCACGATCTCAGCTCGCTGCAACCTCCGTCTCCCAGATTCAGGTGATTCTTGCACTGCGGCTCCTGC
Pool=1KGTest_var23482_geneIDs=ENSG00000180185_chrom=chr16_pos=1952387_strand=+_ref=A_alt=G_allele=ref_haploFlag=Base_restrictionFlag=None_length=180_numOtherVars=1	ACTGGCCGCTTGACGTTCTTTTCTGTTTTTTTTTTTTTTTTTTTGAGACAGAGTCTCACTCTGTTGCCCAGACTGGAGTGCAGTGGCACAATCTCAGCTCGCTGCAACCTCCGTCTCCCAGATTCAGGTGATTCTTGTGCCTCAGCCTCCTACGTAGCTGGGATTCACTGCGGCTCCTGC
Pool=1KGTest_var23482_geneIDs=ENSG00000180185_chrom=chr16_pos=1952387_strand=+_ref=A_alt=G_allele=alt1_haploFlag=Base_restrictionFlag=None_length=180_numOtherVars=1	ACTGGCCGCTTGACGTTCTTTTCTGTTTTTTTTTTTTTTTTTTTGAGACAGAGTCTCACTCTGTTGCCCAGACTGGAGTGCAGTGGCACGATCTCAGCTCGCTGCAACCTCCGTCTCCCAGATTCAGGTGATTCTTGTGCCTCAGCCTCCTACGTAGCTGGGATTCACTGCGGCTCCTGC
Pool=1KGTest_var23482_geneIDs=ENSG00000180185_chrom=chr16_pos=1952387_strand=+_ref=A_alt=G_allele=ref_haploFlag=Base,var23481:T/C_restrictionFlag=None_length=180_numOtherVars=1	ACTGGCCGCTTGACGTTCTTTTCTGTTTTTTTTTTTTTTTTTTTGAGACAGAGTCTCACTCCGTTGCCCAGACTGGAGTGCAGTGGCACAATCTCAGCTCGCTGCAACCTCCGTCTCCCAGATTCAGGTGATTCTTGTGCCTCAGCCTCCTACGTAGCTGGGATTCACTGCGGCTCCTGC
Pool=1KGTest_var23482_geneIDs=ENSG00000180185_chrom=chr16_pos=1952387_strand=+_ref=A_alt=G_allele=alt1_haploFlag=Base,var23481:T/C_restrictionFlag=None_length=180_numOtherVars=1	ACTGGCCGCTTGACGTTCTTTTCTGTTTTTTTTTTTTTTTTTTTGAGACAGAGTCTCACTCCGTTGCCCAGACTGGAGTGCAGTGGCACGATCTCAGCTCGCTGCAACCTCCGTCTCCCAGATTCAGGTGATTCTTGTGCCTCAGCCTCCTACGTAGCTGGGATTCACTGCGGCTCCTGC
Pool=1KGTest_var23483_geneIDs=ENSG00000180185_chrom=chr16_pos=1953040_strand=+_ref=T_alt=C_allele=ref_haploFlag=Base_restrictionFlag=None_length=180_numOtherVars=1	ACTGGCCGCTTGACGGAGACTGGCTTTCCATCAGATAGGCCGTCGTCCTCCCTTGTGGGAGACAGAAAAGATGATAGTATCTGACCGTGTGAGGCTGTCAGGTCTGGCCAGCAATCCCCCTGCACGCGGGGCCCGCTCACGGAGTGCTGGGAGCAGAGACCAGGACACTGCGGCTCCTGC
Pool=1KGTest_var23483_geneIDs=ENSG00000180185_chrom=chr16_pos=1953040_strand=+_ref=T_alt=C_allele=alt1_haploFlag=Base_restrictionFlag=None_length=180_numOtherVars=1	ACTGGCCGCTTGACGGAGACTGGCTTTCCATCAGATAGGCCGTCGTCCTCCCTTGTGGGAGACAGAAAAGATGATAGTATCTGACCGTGCGAGGCTGTCAGGTCTGGCCAGCAATCCCCCTGCACGCGGGGCCCGCTCACGGAGTGCTGGGAGCAGAGACCAGGACACTGCGGCTCCTGC
Pool=1KGTest_var23483_geneIDs=ENSG00000180185_chrom=chr16_pos=1953040_strand=+_ref=T_alt=C_allele=ref_haploFlag=Base,var23484:T/C_restrictionFlag=None_length=180_numOtherVars=1	ACTGGCCGCTTGACGGAGACTGGCTTTCCATCAGATAGGCCGTCGTCCTCCCTTGTGGGAGACAGAAAAGATGATAGTATCTGACCGTGTGAGGCTGTCAGGTCTGGCCAGCAATCCCCCTGCACGCGGGGCCCGCTCACGGAGCGCTGGGAGCAGAGACCAGGACACTGCGGCTCCTGC
Pool=1KGTest_var23483_geneIDs=ENSG00000180185_chrom=chr16_pos=1953040_strand=+_ref=T_alt=C_allele=alt1_haploFlag=Base,var23484:T/C_restrictionFlag=None_length=180_numOtherVars=1	ACTGGCCGCTTGACGGAGACTGGCTTTCCATCAGATAGGCCGTCGTCCTCCCTTGTGGGAGACAGAAAAGATGATAGTATCTGACCGTGCGAGGCTGTCAGGTCTGGCCAGCAATCCCCCTGCACGCGGGGCCCGCTCACGGAGCGCTGGGAGCAGAGACCAGGACACTGCGGCTCCTGC
Pool=1KGTest_var23484_geneIDs=ENSG00000180185_chrom=chr16_pos=1953095_strand=+_ref=T_alt=C_allele=ref_haploFlag=Base_restrictionFlag=None_length=180_numOtherVars=3	ACTGGCCGCTTGACGATGATAGTATCTGACCGTGTGAGGCTGTCAGGTCTGGCCAGCAATCCCCCTGCACGCGGGGCCCGCTCACGGAGTGCTGGGAGCAGAGACCAGGAGAACAAGATCCACAATTGTTCTCTGCGGCCCCACGGTGGAGCTTGCCTCCCGTCACACTGCGGCTCCTGC
Pool=1KGTest_var23484_geneIDs=ENSG00000180185_chrom=chr16_pos=1953095_strand=+_ref=T_alt=C_allele=alt1_haploFlag=Base_restrictionFlag=None_length=180_numOtherVars=3	ACTGGCCGCTTGACGATGATAGTATCTGACCGTGTGAGGCTGTCAGGTCTGGCCAGCAATCCCCCTGCACGCGGGGCCCGCTCACGGAGCGCTGGGAGCAGAGACCAGGAGAACAAGATCCACAATTGTTCTCTGCGGCCCCACGGTGGAGCTTGCCTCCCGTCACACTGCGGCTCCTGC
Pool=1KGTest_var23484_geneIDs=ENSG00000180185_chrom=chr16_pos=1953095_strand=+_ref=T_alt=C_allele=ref_haploFlag=Base,var23483:T/C_restrictionFlag=None_length=180_numOtherVars=3	ACTGGCCGCTTGACGATGATAGTATCTGACCGTGCGAGGCTGTCAGGTCTGGCCAGCAATCCCCCTGCACGCGGGGCCCGCTCACGGAGTGCTGGGAGCAGAGACCAGGAGAACAAGATCCACAATTGTTCTCTGCGGCCCCACGGTGGAGCTTGCCTCCCGTCACACTGCGGCTCCTGC
Pool=1KGTest_var23484_geneIDs=ENSG00000180185_chrom=chr16_pos=1953095_strand=+_ref=T_alt=C_allele=alt1_haploFlag=Base,var23483:T/C_restrictionFlag=None_length=180_numOtherVars=3	ACTGGCCGCTTGACGATGATAGTATCTGACCGTGCGAGGCTGTCAGGTCTGGCCAGCAATCCCCCTGCACGCGGGGCCCGCTCACGGAGCGCTGGGAGCAGAGACCAGGAGAACAAGATCCACAATTGTTCTCTGCGGCCCCACGGTGGAGCTTGCCTCCCGTCACACTGCGGCTCCTGC
Pool=1KGTest_var23484_geneIDs=ENSG00000180185_chrom=chr16_pos=1953095_strand=+_ref=T_alt=C_allele=ref_haploFlag=Base,var23485:A/G_restrictionFlag=None_length=180_numOtherVars=3	ACTGGCCGCTTGACGATGATAGTATCTGACCGTGTGAGGCTGTCAGGTCTGGCCAGCAATCCCCCTGCACGCGGGGCCCGCTCACGGAGTGCTGGGAGCAGAGACCAGGAGAACAAGATCCGCAATTGTTCTCTGCGGCCCCACGGTGGAGCTTGCCTCCCGTCACACTGCGGCTCCTGC
Pool=1KGTest_var23484_geneIDs=ENSG00000180185_chrom=chr16_pos=1953095_strand=+_ref=T_alt=C_allele=alt1_haploFlag=Base,var23485:A/G_restrictionFlag=None_length=180_numOtherVars=3	ACTGGCCGCTTGACGATGATAGTATCTGACCGTGTGAGGCTGTCAGGTCTGGCCAGCAATCCCCCTGCACGCGGGGCCCGCTCACGGAGCGCTGGGAGCAGAGACCAGGAGAACAAGATCCGCAATTGTTCTCTGCGGCCCCACGGTGGAGCTTGCCTCCCGTCACACTGCGGCTCCTGC
Pool=1KGTest_var23484_geneIDs=ENSG00000180185_chrom=chr16_pos=1953095_strand=+_ref=T_alt=C_allele=ref_haploFlag=Base,var23483:T/C,var23485:A/G_restrictionFlag=None_length=180_numOtherVars=3	ACTGGCCGCTTGACGATGATAGTATCTGACCGTGCGAGGCTGTCAGGTCTGGCCAGCAATCCCCCTGCACGCGGGGCCCGCTCACGGAGTGCTGGGAGCAGAGACCAGGAGAACAAGATCCGCAATTGTTCTCTGCGGCCCCACGGTGGAGCTTGCCTCCCGTCACACTGCGGCTCCTGC
Pool=1KGTest_var23484_geneIDs=ENSG00000180185_chrom=chr16_pos=1953095_strand=+_ref=T_alt=C_allele=alt1_haploFlag=Base,var23483:T/C,var23485:A/G_restrictionFlag=None_length=180_numOtherVars=3	ACTGGCCGCTTGACGATGATAGTATCTGACCGTGCGAGGCTGTCAGGTCTGGCCAGCAATCCCCCTGCACGCGGGGCCCGCTCACGGAGCGCTGGGAGCAGAGACCAGGAGAACAAGATCCGCAATTGTTCTCTGCGGCCCCACGGTGGAGCTTGCCTCCCGTCACACTGCGGCTCCTGC
Pool=1KGTest_var23484_geneIDs=ENSG00000180185_chrom=chr16_pos=1953095_strand=+_ref=T_alt=C_allele=ref_haploFlag=Base,var23486:G/A_restrictionFlag=None_length=180_numOtherVars=3	ACTGGCCGCTTGACGATGATAGTATCTGACCGTGTGAGGCTGTCAGGTCTGGCCAGCAATCCCCCTGCACGCGGGGCCCGCTCACGGAGTGCTGGGAGCAGAGACCAGGAGAACAAGATCCACAATTGTTCTCTGCGGCCCCACGATGGAGCTTGCCTCCCGTCACACTGCGGCTCCTGC
Pool=1KGTest_var23484_geneIDs=ENSG00000180185_chrom=chr16_pos=1953095_strand=+_ref=T_alt=C_allele=alt1_haploFlag=Base,var23486:G/A_restrictionFlag=None_length=180_numOtherVars=3	ACTGGCCGCTTGACGATGATAGTATCTGACCGTGTGAGGCTGTCAGGTCTGGCCAGCAATCCCCCTGCACGCGGGGCCCGCTCACGGAGCGCTGGGAGCAGAGACCAGGAGAACAAGATCCACAATTGTTCTCTGCGGCCCCACGATGGAGCTTGCCTCCCGTCACACTGCGGCTCCTGC
Pool=1KGTest_var23484_geneIDs=ENSG00000180185_chrom=chr16_pos=1953095_strand=+_ref=T_alt=C_allele=ref_haploFlag=Base,var23483:T/C,var23486:G/A_restrictionFlag=None_length=180_numOtherVars=3	ACTGGCCGCTTGACGATGATAGTATCTGACCGTGCGAGGCTGTCAGGTCTGGCCAGCAATCCCCCTGCACGCGGGGCCCGCTCACGGAGTGCTGGGAGCAGAGACCAGGAGAACAAGATCCACAATTGTTCTCTGCGGCCCCACGATGGAGCTTGCCTCCCGTCACACTGCGGCTCCTGC
Pool=1KGTest_var23484_geneIDs=ENSG00000180185_chrom=chr16_pos=1953095_strand=+_ref=T_alt=C_allele=alt1_haploFlag=Base,var23483:T/C,var23486:G/A_restrictionFlag=None_length=180_numOtherVars=3	ACTGGCCGCTTGACGATGATAGTATCTGACCGTGCGAGGCTGTCAGGTCTGGCCAGCAATCCCCCTGCACGCGGGGCCCGCTCACGGAGCGCTGGGAGCAGAGACCAGGAGAACAAGATCCACAATTGTTCTCTGCGGCCCCACGATGGAGCTTGCCTCCCGTCACACTGCGGCTCCTGC
Pool=1KGTest_var23484_geneIDs=ENSG00000180185_chrom=chr16_pos=1953095_strand=+_ref=T_alt=C_allele=ref_haploFlag=Base,var23485:A/G,var23486:G/A_restrictionFlag=None_length=180_numOtherVars=3	ACTGGCCGCTTGACGATGATAGTATCTGACCGTGTGAGGCTGTCAGGTCTGGCCAGCAATCCCCCTGCACGCGGGGCCCGCTCACGGAGTGCTGGGAGCAGAGACCAGGAGAACAAGATCCGCAATTGTTCTCTGCGGCCCCACGATGGAGCTTGCCTCCCGTCACACTGCGGCTCCTGC
Pool=1KGTest_var23484_geneIDs=ENSG00000180185_chrom=chr16_pos=1953095_strand=+_ref=T_alt=C_allele=alt1_haploFlag=Base,var23485:A/G,var23486:G/A_restrictionFlag=None_length=180_numOtherVars=3	ACTGGCCGCTTGACGATGATAGTATCTGACCGTGTGAGGCTGTCAGGTCTGGCCAGCAATCCCCCTGCACGCGGGGCCCGCTCACGGAGCGCTGGGAGCAGAGACCAGGAGAACAAGATCCGCAATTGTTCTCTGCGGCCCCACGATGGAGCTTGCCTCCCGTCACACTGCGGCTCCTGC
Pool=1KGTest_var23484_geneIDs=ENSG00000180185_chrom=chr16_pos=1953095_strand=+_ref=T_alt=C_allele=ref_haploFlag=Base,var23483:T/C,var23485:A/G,var23486:G/A_restrictionFlag=None_length=180_numOtherVars=3	ACTGGCCGCTTGACGATGATAGTATCTGACCGTGCGAGGCTGTCAGGTCTGGCCAGCAATCCCCCTGCACGCGGGGCCCGCTCACGGAGTGCTGGGAGCAGAGACCAGGAGAACAAGATCCGCAATTGTTCTCTGCGGCCCCACGATGGAGCTTGCCTCCCGTCACACTGCGGCTCCTGC
Pool=1KGTest_var23484_geneIDs=ENSG00000180185_chrom=chr16_pos=1953095_strand=+_ref=T_alt=C_allele=alt1_haploFlag=Base,var23483:T/C,var23485:A/G,var23486:G/A_restrictionFlag=None_length=180_numOtherVars=3	ACTGGCCGCTTGACGATGATAGTATCTGACCGTGCGAGGCTGTCAGGTCTGGCCAGCAATCCCCCTGCACGCGGGGCCCGCTCACGGAGCGCTGGGAGCAGAGACCAGGAGAACAAGATCCGCAATTGTTCTCTGCGGCCCCACGATGGAGCTTGCCTCCCGTCACACTGCGGCTCCTGC
Pool=1KGTest_var23485_geneIDs=ENSG00000180185_chrom=chr16_pos=1953127_strand=+_ref=A_alt=G_allele=ref_haploFlag=Base_restrictionFlag=None_length=180_numOtherVars=2	ACTGGCCGCTTGACGTCTGGCCAGCAATCCCCCTGCACGCGGGGCCCGCTCACGGAGTGCTGGGAGCAGAGACCAGGAGAACAAGATCCACAATTGTTCTCTGCGGCCCCACGGTGGAGCTTGCCTCCCGTCATCAGAACACTTGAGTATGGCATCCTTCTGGCACACTGCGGCTCCTGC
Pool=1KGTest_var23485_geneIDs=ENSG00000180185_chrom=chr16_pos=1953127_strand=+_ref=A_alt=G_allele=alt1_haploFlag=Base_restrictionFlag=None_length=180_numOtherVars=2	ACTGGCCGCTTGACGTCTGGCCAGCAATCCCCCTGCACGCGGGGCCCGCTCACGGAGTGCTGGGAGCAGAGACCAGGAGAACAAGATCCGCAATTGTTCTCTGCGGCCCCACGGTGGAGCTTGCCTCCCGTCATCAGAACACTTGAGTATGGCATCCTTCTGGCACACTGCGGCTCCTGC
Pool=1KGTest_var23485_geneIDs=ENSG00000180185_chrom=chr16_pos=1953127_strand=+_ref=A_alt=G_allele=ref_haploFlag=Base,var23484:T/C_restrictionFlag=None_length=180_numOtherVars=2	ACTGGCCGCTTGACGTCTGGCCAGCAATCCCCCTGCACGCGGGGCCCGCTCACGGAGCGCTGGGAGCAGAGACCAGGAGAACAAGATCCACAATTGTTCTCTGCGGCCCCACGGTGGAGCTTGCCTCCCGTCATCAGAACACTTGAGTATGGCATCCTTCTGGCACACTGCGGCTCCTGC
Pool=1KGTest_var23485_geneIDs=ENSG00000180185_chrom=chr16_pos=1953127_strand=+_ref=A_alt=G_allele=alt1_haploFlag=Base,var23484:T/C_restrictionFlag=None_length=180_numOtherVars=2	ACTGGCCGCTTGACGTCTGGCCAGCAATCCCCCTGCACGCGGGGCCCGCTCACGGAGCGCTGGGAGCAGAGACCAGGAGAACAAGATCCGCAATTGTTCTCTGCGGCCCCACGGTGGAGCTTGCCTCCCGTCATCAGAACACTTGAGTATGGCATCCTTCTGGCACACTGCGGCTCCTGC
Pool=1KGTest_var23485_geneIDs=ENSG00000180185_chrom=chr16_pos=1953127_strand=+_ref=A_alt=G_allele=ref_haploFlag=Base,var23486:G/A_restrictionFlag=None_length=180_numOtherVars=2	ACTGGCCGCTTGACGTCTGGCCAGCAATCCCCCTGCACGCGGGGCCCGCTCACGGAGTGCTGGGAGCAGAGACCAGGAGAACAAGATCCACAATTGTTCTCTGCGGCCCCACGATGGAGCTTGCCTCCCGTCATCAGAACACTTGAGTATGGCATCCTTCTGGCACACTGCGGCTCCTGC
Pool=1KGTest_var23485_geneIDs=ENSG00000180185_chrom=chr16_pos=1953127_strand=+_ref=A_alt=G_allele=alt1_haploFlag=Base,var23486:G/A_restrictionFlag=None_length=180_numOtherVars=2	ACTGGCCGCTTGACGTCTGGCCAGCAATCCCCCTGCACGCGGGGCCCGCTCACGGAGTGCTGGGAGCAGAGACCAGGAGAACAAGATCCGCAATTGTTCTCTGCGGCCCCACGATGGAGCTTGCCTCCCGTCATCAGAACACTTGAGTATGGCATCCTTCTGGCACACTGCGGCTCCTGC
Pool=1KGTest_var23485_geneIDs=ENSG00000180185_chrom=chr16_pos=1953127_strand=+_ref=A_alt=G_allele=ref_haploFlag=Base,var23484:T/C,var23486:G/A_restrictionFlag=None_length=180_numOtherVars=2	ACTGGCCGCTTGACGTCTGGCCAGCAATCCCCCTGCACGCGGGGCCCGCTCACGGAGCGCTGGGAGCAGAGACCAGGAGAACAAGATCCACAATTGTTCTCTGCGGCCCCACGATGGAGCTTGCCTCCCGTCATCAGAACACTTGAGTATGGCATCCTTCTGGCACACTGCGGCTCCTGC
Pool=1KGTest_var23485_geneIDs=ENSG00000180185_chrom=chr16_pos=1953127_strand=+_ref=A_alt=G_allele=alt1_haploFlag=Base,var23484:T/C,var23486:G/A_restrictionFlag=None_length=180_numOtherVars=2	ACTGGCCGCTTGACGTCTGGCCAGCAATCCCCCTGCACGCGGGGCCCGCTCACGGAGCGCTGGGAGCAGAGACCAGGAGAACAAGATCCGCAATTGTTCTCTGCGGCCCCACGATGGAGCTTGCCTCCCGTCATCAGAACACTTGAGTATGGCATCCTTCTGGCACACTGCGGCTCCTGC
Pool=1KGTest_var23486_geneIDs=ENSG00000180185_chrom=chr16_pos=1953151_strand=+_ref=G_alt=A_allele=ref_haploFlag=Base_restrictionFlag=None_length=180_numOtherVars=2	ACTGGCCGCTTGACGCGGGGCCCGCTCACGGAGTGCTGGGAGCAGAGACCAGGAGAACAAGATCCACAATTGTTCTCTGCGGCCCCACGGTGGAGCTTGCCTCCCGTCATCAGAACACTTGAGTATGGCATCCTTCTGGCAATAGTTTTGTGTTAACTGTTTTGGCACTGCGGCTCCTGC
Pool=1KGTest_var23486_geneIDs=ENSG00000180185_chrom=chr16_pos=1953151_strand=+_ref=G_alt=A_allele=alt1_haploFlag=Base_restrictionFlag=None_length=180_numOtherVars=2	ACTGGCCGCTTGACGCGGGGCCCGCTCACGGAGTGCTGGGAGCAGAGACCAGGAGAACAAGATCCACAATTGTTCTCTGCGGCCCCACGATGGAGCTTGCCTCCCGTCATCAGAACACTTGAGTATGGCATCCTTCTGGCAATAGTTTTGTGTTAACTGTTTTGGCACTGCGGCTCCTGC
Pool=1KGTest_var23486_geneIDs=ENSG00000180185_chrom=chr16_pos=1953151_strand=+_ref=G_alt=A_allele=ref_haploFlag=Base,var23484:T/C_restrictionFlag=None_length=180_numOtherVars=2	ACTGGCCGCTTGACGCGGGGCCCGCTCACGGAGCGCTGGGAGCAGAGACCAGGAGAACAAGATCCACAATTGTTCTCTGCGGCCCCACGGTGGAGCTTGCCTCCCGTCATCAGAACACTTGAGTATGGCATCCTTCTGGCAATAGTTTTGTGTTAACTGTTTTGGCACTGCGGCTCCTGC
Pool=1KGTest_var23486_geneIDs=ENSG00000180185_chrom=chr16_pos=1953151_strand=+_ref=G_alt=A_allele=alt1_haploFlag=Base,var23484:T/C_restrictionFlag=None_length=180_numOtherVars=2	ACTGGCCGCTTGACGCGGGGCCCGCTCACGGAGCGCTGGGAGCAGAGACCAGGAGAACAAGATCCACAATTGTTCTCTGCGGCCCCACGATGGAGCTTGCCTCCCGTCATCAGAACACTTGAGTATGGCATCCTTCTGGCAATAGTTTTGTGTTAACTGTTTTGGCACTGCGGCTCCTGC
Pool=1KGTest_var23486_geneIDs=ENSG00000180185_chrom=chr16_pos=1953151_strand=+_ref=G_alt=A_allele=ref_haploFlag=Base,var23485:A/G_restrictionFlag=None_length=180_numOtherVars=2	ACTGGCCGCTTGACGCGGGGCCCGCTCACGGAGTGCTGGGAGCAGAGACCAGGAGAACAAGATCCGCAATTGTTCTCTGCGGCCCCACGGTGGAGCTTGCCTCCCGTCATCAGAACACTTGAGTATGGCATCCTTCTGGCAATAGTTTTGTGTTAACTGTTTTGGCACTGCGGCTCCTGC
Pool=1KGTest_var23486_geneIDs=ENSG00000180185_chrom=chr16_pos=1953151_strand=+_ref=G_alt=A_allele=alt1_haploFlag=Base,var23485:A/G_restrictionFlag=None_length=180_numOtherVars=2	ACTGGCCGCTTGACGCGGGGCCCGCTCACGGAGTGCTGGGAGCAGAGACCAGGAGAACAAGATCCGCAATTGTTCTCTGCGGCCCCACGATGGAGCTTGCCTCCCGTCATCAGAACACTTGAGTATGGCATCCTTCTGGCAATAGTTTTGTGTTAACTGTTTTGGCACTGCGGCTCCTGC
Pool=1KGTest_var23486_geneIDs=ENSG00000180185_chrom=chr16_pos=1953151_strand=+_ref=G_alt=A_allele=ref_haploFlag=Base,var23484:T/C,var23485:A/G_restrictionFlag=None_length=180_numOtherVars=2	ACTGGCCGCTTGACGCGGGGCCCGCTCACGGAGCGCTGGGAGCAGAGACCAGGAGAACAAGATCCGCAATTGTTCTCTGCGGCCCCACGGTGGAGCTTGCCTCCCGTCATCAGAACACTTGAGTATGGCATCCTTCTGGCAATAGTTTTGTGTTAACTGTTTTGGCACTGCGGCTCCTGC
Pool=1KGTest_var23486_geneIDs=ENSG00000180185_chrom=chr16_pos=1953151_strand=+_ref=G_alt=A_allele=alt1_haploFlag=Base,var23484:T/C,var23485:A/G_restrictionFlag=None_length=180_numOtherVars=2	ACTGGCCGCTTGACGCGGGGCCCGCTCACGGAGCGCTGGGAGCAGAGACCAGGAGAACAAGATCCGCAATTGTTCTCTGCGGCCCCACGATGGAGCTTGCCTCCCGTCATCAGAACACTTGAGTATGGCATCCTTCTGGCAATAGTTTTGTGTTAACTGTTTTGGCACTGCGGCTCCTGC
Pool=1KGTest_var23487_geneIDs=ENSG00000180185_chrom=chr16_pos=1953438_strand=+_ref=C_alt=T_allele=ref_haploFlag=Base_restrictionFlag=None_length=180_numOtherVars=0	ACTGGCCGCTTGACGGGAAGCCTCAGCAGCGCTCGTTGTTGGCGACTGCATCAGAAGAGTCTCATCGTTCCTCAAGAGGTGGGGCTGGCCCGCTCACGCCTGTAATCACAACACTTTGGGAGGCCGAGGTGGGCGGATCACTTGAGGTCAGGAGGTCGAGACCAGCACTGCGGCTCCTGC
Pool=1KGTest_var23487_geneIDs=ENSG00000180185_chrom=chr16_pos=1953438_strand=+_ref=C_alt=T_allele=alt1_haploFlag=Base_restrictionFlag=None_length=180_numOtherVars=0	ACTGGCCGCTTGACGGGAAGCCTCAGCAGCGCTCGTTGTTGGCGACTGCATCAGAAGAGTCTCATCGTTCCTCAAGAGGTGGGGCTGGCTCGCTCACGCCTGTAATCACAACACTTTGGGAGGCCGAGGTGGGCGGATCACTTGAGGTCAGGAGGTCGAGACCAGCACTGCGGCTCCTGC
Pool=1KGTest_var23488_geneIDs=ENSG00000180185_chrom=chr16_pos=1954508_strand=+_ref=A_alt=G_allele=ref_haploFlag=Base_restrictionFlag=None_length=180_numOtherVars=0	ACTGGCCGCTTGACGCTCTGAACCACCTCCTTATCTAACTCTCACACCACAAGCTCATGTCCCCTGCCCTCAGTCACCAAGGGCCAAGCACCAAACAAGTAGGGAGAGCCGAGGTCCCAGAGCCCACCGGAATTACTCAGACTGACCAGGCCCAAGCTATTTCCCCACTGCGGCTCCTGC
Pool=1KGTest_var23488_geneIDs=ENSG00000180185_chrom=chr16_pos=1954508_strand=+_ref=A_alt=G_allele=alt1_haploFlag=Base_restrictionFlag=None_length=180_numOtherVars=0	ACTGGCCGCTTGACGCTCTGAACCACCTCCTTATCTAACTCTCACACCACAAGCTCATGTCCCCTGCCCTCAGTCACCAAGGGCCAAGCGCCAAACAAGTAGGGAGAGCCGAGGTCCCAGAGCCCACCGGAATTACTCAGACTGACCAGGCCCAAGCTATTTCCCCACTGCGGCTCCTGC
Pool=1KGTest_var23489_geneIDs=ENSG00000180185_chrom=chr16_pos=1954799_strand=+_ref=A_alt=C_allele=ref_haploFlag=Base_restrictionFlag=None_length=180_numOtherVars=0	ACTGGCCGCTTGACGAAGTGCCTCACACCTCACACACCCTCCTCCAATTAAGTGCCTCACACACCCTCCTCCAATTAAGTGCCTCACTTAACGACAGGTTATGGTCTGAAAAATGCATCATGAGGTGACTTTGTGTCATGAAAACATCACAGAGTTCACTGGCATCACTGCGGCTCCTGC
Pool=1KGTest_var23489_geneIDs=ENSG00000180185_chrom=chr16_pos=1954799_strand=+_ref=A_alt=C_allele=alt1_haploFlag=Base_restrictionFlag=None_length=180_numOtherVars=0	ACTGGCCGCTTGACGAAGTGCCTCACACCTCACACACCCTCCTCCAATTAAGTGCCTCACACACCCTCCTCCAATTAAGTGCCTCACTTCACGACAGGTTATGGTCTGAAAAATGCATCATGAGGTGACTTTGTGTCATGAAAACATCACAGAGTTCACTGGCATCACTGCGGCTCCTGC
Pool=1KGTest_var23490_geneIDs=ENSG00000180185_chrom=chr16_pos=1955244_strand=+_ref=C_alt=T_allele=ref_haploFlag=Base_restrictionFlag=None_length=180_numOtherVars=0	ACTGGCCGCTTGACGGTCTCTACAGAGAAAAAAGAAAAGGCCAGACGCAGTGGCTCACCCTGTAATCACAACATTTTGGGAGGCCAAGGCGGGTGGATCACCTGAGGTCTTGAGTTCTAGACCAGCATGACCAACATGGCCAAACCCTGTCTCTACTAAAAATACCACTGCGGCTCCTGC
Pool=1KGTest_var23490_geneIDs=ENSG00000180185_chrom=chr16_pos=1955244_strand=+_ref=C_alt=T_allele=alt1_haploFlag=Base_restrictionFlag=None_length=180_numOtherVars=0	ACTGGCCGCTTGACGGTCTCTACAGAGAAAAAAGAAAAGGCCAGACGCAGTGGCTCACCCTGTAATCACAACATTTTGGGAGGCCAAGGTGGGTGGATCACCTGAGGTCTTGAGTTCTAGACCAGCATGACCAACATGGCCAAACCCTGTCTCTACTAAAAATACCACTGCGGCTCCTGC
Pool=1KGTest_var23491_geneIDs=ENSG00000180185_chrom=chr16_pos=1955830_strand=+_ref=C_alt=CT_allele=ref_haploFlag=Base_restrictionFlag=None_length=180_numOtherVars=0	ACTGGCCGCTTGACGGATGTGCCCTATCCAGCGTGCTGGAAAAGTGGGTCCCTTATGCCACCTGGGCCAGCCCTTCCGTCCCCACTTTGCTTTTTTTTTTTCTGAGATGGAGTCTGACTCTGTTGCCCAGGCTAAAGTGCAGTGGTGCGATCTCGGCTCACTGCACACTGCGGCTCCTGC
Pool=1KGTest_var23491_geneIDs=ENSG00000180185_chrom=chr16_pos=1955830_strand=+_ref=C_alt=CT_allele=alt1_haploFlag=Base_restrictionFlag=None_length=181_numOtherVars=0	ACTGGCCGCTTGACGGATGTGCCCTATCCAGCGTGCTGGAAAAGTGGGTCCCTTATGCCACCTGGGCCAGCCCTTCCGTCCCCACTTTGCTTTTTTTTTTTTCTGAGATGGAGTCTGACTCTGTTGCCCAGGCTAAAGTGCAGTGGTGCGATCTCGGCTCACTGCACACTGCGGCTCCTGC
Pool=1KGTest_var23492_geneIDs=ENSG00000180185_chrom=chr16_pos=1955965_strand=+_ref=G_alt=A_allele=ref_haploFlag=Base_restrictionFlag=None_length=180_numOtherVars=1	ACTGGCCGCTTGACGTCTCGGCTCACTGCAACCTCTGCCTCCTGGGTTCAAGCGATTCTGCCTCAGGCTCCCAAGTAGCTGGGATTACCGGCACAGGCCACCATGCCCGGCTAATGTTTGTATTTTTAGTAGAGAGGGAGTTTCGCCATGTTGGCCAGGCTGGTCCACTGCGGCTCCTGC
Pool=1KGTest_var23492_geneIDs=ENSG00000180185_chrom=chr16_pos=1955965_strand=+_ref=G_alt=A_allele=alt1_haploFlag=Base_restrictionFlag=None_length=180_numOtherVars=1	ACTGGCCGCTTGACGTCTCGGCTCACTGCAACCTCTGCCTCCTGGGTTCAAGCGATTCTGCCTCAGGCTCCCAAGTAGCTGGGATTACCAGCACAGGCCACCATGCCCGGCTAATGTTTGTATTTTTAGTAGAGAGGGAGTTTCGCCATGTTGGCCAGGCTGGTCCACTGCGGCTCCTGC
Pool=1KGTest_var23492_geneIDs=ENSG00000180185_chrom=chr16_pos=1955965_strand=+_ref=G_alt=A_allele=ref_haploFlag=Base,var23493:T/A_restrictionFlag=None_length=180_numOtherVars=1	ACTGGCCGCTTGACGTCTCGGCTCACTGCAACCTCTGCCTCCTGGGTTCAAGCGATTCTGCCTCAGGCTCCCAAGTAGCTGGGATTACCGGCACAGGCCACCATGCCCGGCTAATGTTTGAATTTTTAGTAGAGAGGGAGTTTCGCCATGTTGGCCAGGCTGGTCCACTGCGGCTCCTGC
Pool=1KGTest_var23492_geneIDs=ENSG00000180185_chrom=chr16_pos=1955965_strand=+_ref=G_alt=A_allele=alt1_haploFlag=Base,var23493:T/A_restrictionFlag=None_length=180_numOtherVars=1	ACTGGCCGCTTGACGTCTCGGCTCACTGCAACCTCTGCCTCCTGGGTTCAAGCGATTCTGCCTCAGGCTCCCAAGTAGCTGGGATTACCAGCACAGGCCACCATGCCCGGCTAATGTTTGAATTTTTAGTAGAGAGGGAGTTTCGCCATGTTGGCCAGGCTGGTCCACTGCGGCTCCTGC
Pool=1KGTest_var23493_geneIDs=ENSG00000180185_chrom=chr16_pos=1955996_strand=+_ref=T_alt=A_allele=ref_haploFlag=Base_restrictionFlag=None_length=180_numOtherVars=1	ACTGGCCGCTTGACGTTCAAGCGATTCTGCCTCAGGCTCCCAAGTAGCTGGGATTACCGGCACAGGCCACCATGCCCGGCTAATGTTTGTATTTTTAGTAGAGAGGGAGTTTCGCCATGTTGGCCAGGCTGGTCTCGAACCCCTGACCTCAAGTGATCCGCCCGCCACTGCGGCTCCTGC
Pool=1KGTest_var23493_geneIDs=ENSG00000180185_chrom=chr16_pos=1955996_strand=+_ref=T_alt=A_allele=alt1_haploFlag=Base_restrictionFlag=None_length=180_numOtherVars=1	ACTGGCCGCTTGACGTTCAAGCGATTCTGCCTCAGGCTCCCAAGTAGCTGGGATTACCGGCACAGGCCACCATGCCCGGCTAATGTTTGAATTTTTAGTAGAGAGGGAGTTTCGCCATGTTGGCCAGGCTGGTCTCGAACCCCTGACCTCAAGTGATCCGCCCGCCACTGCGGCTCCTGC
Pool=1KGTest_var23493_geneIDs=ENSG00000180185_chrom=chr16_pos=1955996_strand=+_ref=T_alt=A_allele=ref_haploFlag=Base,var23492:G/A_restrictionFlag=None_length=180_numOtherVars=1	ACTGGCCGCTTGACGTTCAAGCGATTCTGCCTCAGGCTCCCAAGTAGCTGGGATTACCAGCACAGGCCACCATGCCCGGCTAATGTTTGTATTTTTAGTAGAGAGGGAGTTTCGCCATGTTGGCCAGGCTGGTCTCGAACCCCTGACCTCAAGTGATCCGCCCGCCACTGCGGCTCCTGC
Pool=1KGTest_var23493_geneIDs=ENSG00000180185_chrom=chr16_pos=1955996_strand=+_ref=T_alt=A_allele=alt1_haploFlag=Base,var23492:G/A_restrictionFlag=None_length=180_numOtherVars=1	ACTGGCCGCTTGACGTTCAAGCGATTCTGCCTCAGGCTCCCAAGTAGCTGGGATTACCAGCACAGGCCACCATGCCCGGCTAATGTTTGAATTTTTAGTAGAGAGGGAGTTTCGCCATGTTGGCCAGGCTGGTCTCGAACCCCTGACCTCAAGTGATCCGCCCGCCACTGCGGCTCCTGC
Pool=1KGTest_var23494_geneIDs=ENSG00000180185_chrom=chr16_pos=1957256_strand=+_ref=C_alt=T_allele=ref_haploFlag=Base_restrictionFlag=None_length=180_numOtherVars=0	ACTGGCCGCTTGACGGCAGATAGGAGAAGGGGCTCAGGCCTGGGGAGCCAGGAAAGGAGTGAGGACAGGAGCTCCAAGGGGACTCAATTCATTTTAAGTCACTCAAGCCCCTCTCACCTGTGGCCCGGCCCCCTCCTGGAGCCTGGGATCTAGACCATCTCAGGCCACTGCGGCTCCTGC
Pool=1KGTest_var23494_geneIDs=ENSG00000180185_chrom=chr16_pos=1957256_strand=+_ref=C_alt=T_allele=alt1_haploFlag=Base_restrictionFlag=None_length=180_numOtherVars=0	ACTGGCCGCTTGACGGCAGATAGGAGAAGGGGCTCAGGCCTGGGGAGCCAGGAAAGGAGTGAGGACAGGAGCTCCAAGGGGACTCAATTTATTTTAAGTCACTCAAGCCCCTCTCACCTGTGGCCCGGCCCCCTCCTGGAGCCTGGGATCTAGACCATCTCAGGCCACTGCGGCTCCTGC
Pool=1KGTest_var23495_geneIDs=ENSG00000180185_chrom=chr16_pos=1961551_strand=+_ref=C_alt=T_allele=ref_haploFlag=Base_restrictionFlag=None_length=180_numOtherVars=0	ACTGGCCGCTTGACGCTGGGTCCAAGCTTTATTTCTTAAATATTCCTCTCTGCCCAGCATGTGCACGCAGCCCGCTCTGGCCAGGCGAGCGGGTGTCAATCAAGGTGCTGAGCATCCCCAGGGTGCCGCTCAGCCCCAGCCGAAGTCCTGGCCCGTCATCTGGTACACTGCGGCTCCTGC
Pool=1KGTest_var23495_geneIDs=ENSG00000180185_chrom=chr16_pos=1961551_strand=+_ref=C_alt=T_allele=alt1_haploFlag=Base_restrictionFlag=None_length=180_numOtherVars=0	ACTGGCCGCTTGACGCTGGGTCCAAGCTTTATTTCTTAAATATTCCTCTCTGCCCAGCATGTGCACGCAGCCCGCTCTGGCCAGGCGAGTGGGTGTCAATCAAGGTGCTGAGCATCCCCAGGGTGCCGCTCAGCCCCAGCCGAAGTCCTGGCCCGTCATCTGGTACACTGCGGCTCCTGC
Pool=1KGTest_var23496_geneIDs=ENSG00000180185_chrom=chr16_pos=1963989_strand=+_ref=C_alt=A_allele=ref_haploFlag=Base_restrictionFlag=None_length=180_numOtherVars=0	ACTGGCCGCTTGACGACCATGAGCGGTGCAGAGTAGGGGTGGGCGGCACGGGAGCCTTCCCACCCCGCAGAACCAGGCCCTGGGCAGAGCTGGCCTACAGACGATACCGGACAAGTCCTCCTCCGTCTTGGTGACAGAGGGAGCTGGGACTCCCTCCACCCACCCCACTGCGGCTCCTGC
Pool=1KGTest_var23496_geneIDs=ENSG00000180185_chrom=chr16_pos=1963989_strand=+_ref=C_alt=A_allele=alt1_haploFlag=Base_restrictionFlag=None_length=180_numOtherVars=0	ACTGGCCGCTTGACGACCATGAGCGGTGCAGAGTAGGGGTGGGCGGCACGGGAGCCTTCCCACCCCGCAGAACCAGGCCCTGGGCAGAGATGGCCTACAGACGATACCGGACAAGTCCTCCTCCGTCTTGGTGACAGAGGGAGCTGGGACTCCCTCCACCCACCCCACTGCGGCTCCTGC
Pool=1KGTest_var23497_geneIDs=ENSG00000180185_chrom=chr16_pos=1965719_strand=+_ref=C_alt=T_allele=ref_haploFlag=Base_restrictionFlag=None_length=180_numOtherVars=0	ACTGGCCGCTTGACGTCCCAGATCGAGACCTTGGGGAGTCTGCGTGACCCCCACACCTGGCAGACACAGGTGCTTCACTAGTGGGGGAACGGCTGAGCATGTGCTGAGCTCGGGGGCACTAGTGGGCTACAGTCCCCAAGTGGGAGGCCCCTCAAGAGCCTGGATCACTGCGGCTCCTGC
Pool=1KGTest_var23497_geneIDs=ENSG00000180185_chrom=chr16_pos=1965719_strand=+_ref=C_alt=T_allele=alt1_haploFlag=Base_restrictionFlag=None_length=180_numOtherVars=0	ACTGGCCGCTTGACGTCCCAGATCGAGACCTTGGGGAGTCTGCGTGACCCCCACACCTGGCAGACACAGGTGCTTCACTAGTGGGGGAATGGCTGAGCATGTGCTGAGCTCGGGGGCACTAGTGGGCTACAGTCCCCAAGTGGGAGGCCCCTCAAGAGCCTGGATCACTGCGGCTCCTGC
Pool=1KGTest_var23498_geneIDs=ENSG00000127561_chrom=chr16_pos=2033941_strand=+_ref=C_alt=A_allele=ref_haploFlag=Base_restrictionFlag=None_length=180_numOtherVars=2	ACTGGCCGCTTGACGGCACCTTGCGCCACACACTGCTCTTTTACTGGAGAAAGCGGGACGGCCGCCACGGACGGCGCAACCCCTGCGTGCGCCGCGGATCGACGCCTGAGGGCGCCAGCAGGGTCCGACCCTCCTGCTCCGTCCCCGCCCCTGTCCTCGGGCCCGCACTGCGGCTCCTGC
Pool=1KGTest_var23498_geneIDs=ENSG00000127561_chrom=chr16_pos=2033941_strand=+_ref=C_alt=A_allele=alt1_haploFlag=Base_restrictionFlag=None_length=180_numOtherVars=2	ACTGGCCGCTTGACGGCACCTTGCGCCACACACTGCTCTTTTACTGGAGAAAGCGGGACGGCCGCCACGGACGGCGCAACCCCTGCGTGAGCCGCGGATCGACGCCTGAGGGCGCCAGCAGGGTCCGACCCTCCTGCTCCGTCCCCGCCCCTGTCCTCGGGCCCGCACTGCGGCTCCTGC
Pool=1KGTest_var23498_geneIDs=ENSG00000127561_chrom=chr16_pos=2033941_strand=+_ref=C_alt=A_allele=ref_haploFlag=Base,var23499:C/G_restrictionFlag=None_length=180_numOtherVars=2	ACTGGCCGCTTGACGGCACCTTGCGCCACACACTGCTCTTTTACTGGAGAAAGCGGGACGGCCGCCACGGACGGCGCAACCCCTGCGTGCGCCGCGGATCGACGCCTGAGGGCGCCAGGAGGGTCCGACCCTCCTGCTCCGTCCCCGCCCCTGTCCTCGGGCCCGCACTGCGGCTCCTGC
Pool=1KGTest_var23498_geneIDs=ENSG00000127561_chrom=chr16_pos=2033941_strand=+_ref=C_alt=A_allele=alt1_haploFlag=Base,var23499:C/G_restrictionFlag=None_length=180_numOtherVars=2	ACTGGCCGCTTGACGGCACCTTGCGCCACACACTGCTCTTTTACTGGAGAAAGCGGGACGGCCGCCACGGACGGCGCAACCCCTGCGTGAGCCGCGGATCGACGCCTGAGGGCGCCAGGAGGGTCCGACCCTCCTGCTCCGTCCCCGCCCCTGTCCTCGGGCCCGCACTGCGGCTCCTGC
Pool=1KGTest_var23498_geneIDs=ENSG00000127561_chrom=chr16_pos=2033941_strand=+_ref=C_alt=A_allele=ref_haploFlag=Base,var23500:G/GCCCGGCCCCGC_restrictionFlag=None_length=190_numOtherVars=2	ACTGGCCGCTTGACGGCACCTTGCGCCACACACTGCTCTTTTACTGGAGAAAGCGGGACGGCCGCCACGGACGGCGCAACCCCTGCGTGCGCCGCGGATCGACGCCTGAGGGCGCCAGCAGGGTCCGACCCTCCTGCTCCGTCCCCGCCCCTGTCCTCGGGCCCGGCCCCGCCCCCACTGCGGCTCCTGC
Pool=1KGTest_var23498_geneIDs=ENSG00000127561_chrom=chr16_pos=2033941_strand=+_ref=C_alt=A_allele=alt1_haploFlag=Base,var23500:G/GCCCGGCCCCGC_restrictionFlag=None_length=190_numOtherVars=2	ACTGGCCGCTTGACGGCACCTTGCGCCACACACTGCTCTTTTACTGGAGAAAGCGGGACGGCCGCCACGGACGGCGCAACCCCTGCGTGAGCCGCGGATCGACGCCTGAGGGCGCCAGCAGGGTCCGACCCTCCTGCTCCGTCCCCGCCCCTGTCCTCGGGCCCGGCCCCGCCCCCACTGCGGCTCCTGC
Pool=1KGTest_var23498_geneIDs=ENSG00000127561_chrom=chr16_pos=2033941_strand=+_ref=C_alt=A_allele=ref_haploFlag=Base,var23499:C/G,var23500:G/GCCCGGCCCCGC_restrictionFlag=None_length=190_numOtherVars=2	ACTGGCCGCTTGACGGCACCTTGCGCCACACACTGCTCTTTTACTGGAGAAAGCGGGACGGCCGCCACGGACGGCGCAACCCCTGCGTGCGCCGCGGATCGACGCCTGAGGGCGCCAGGAGGGTCCGACCCTCCTGCTCCGTCCCCGCCCCTGTCCTCGGGCCCGGCCCCGCCCCCACTGCGGCTCCTGC
Pool=1KGTest_var23498_geneIDs=ENSG00000127561_chrom=chr16_pos=2033941_strand=+_ref=C_alt=A_allele=alt1_haploFlag=Base,var23499:C/G,var23500:G/GCCCGGCCCCGC_restrictionFlag=None_length=190_numOtherVars=2	ACTGGCCGCTTGACGGCACCTTGCGCCACACACTGCTCTTTTACTGGAGAAAGCGGGACGGCCGCCACGGACGGCGCAACCCCTGCGTGAGCCGCGGATCGACGCCTGAGGGCGCCAGGAGGGTCCGACCCTCCTGCTCCGTCCCCGCCCCTGTCCTCGGGCCCGGCCCCGCCCCCACTGCGGCTCCTGC
Pool=1KGTest_var23499_geneIDs=ENSG00000127561_chrom=chr16_pos=2033970_strand=+_ref=C_alt=G_allele=ref_haploFlag=Base_restrictionFlag=None_length=180_numOtherVars=2	ACTGGCCGCTTGACGTGGAGAAAGCGGGACGGCCGCCACGGACGGCGCAACCCCTGCGTGCGCCGCGGATCGACGCCTGAGGGCGCCAGCAGGGTCCGACCCTCCTGCTCCGTCCCCGCCCCTGTCCTCGGGCCCGGCCAGCGCCGCGGCCTCTGGCTCCGCCTCCACTGCGGCTCCTGC
Pool=1KGTest_var23499_geneIDs=ENSG00000127561_chrom=chr16_pos=2033970_strand=+_ref=C_alt=G_allele=alt1_haploFlag=Base_restrictionFlag=None_length=180_numOtherVars=2	ACTGGCCGCTTGACGTGGAGAAAGCGGGACGGCCGCCACGGACGGCGCAACCCCTGCGTGCGCCGCGGATCGACGCCTGAGGGCGCCAGGAGGGTCCGACCCTCCTGCTCCGTCCCCGCCCCTGTCCTCGGGCCCGGCCAGCGCCGCGGCCTCTGGCTCCGCCTCCACTGCGGCTCCTGC
Pool=1KGTest_var23499_geneIDs=ENSG00000127561_chrom=chr16_pos=2033970_strand=+_ref=C_alt=G_allele=ref_haploFlag=Base,var23498:C/A_restrictionFlag=None_length=180_numOtherVars=2	ACTGGCCGCTTGACGTGGAGAAAGCGGGACGGCCGCCACGGACGGCGCAACCCCTGCGTGAGCCGCGGATCGACGCCTGAGGGCGCCAGCAGGGTCCGACCCTCCTGCTCCGTCCCCGCCCCTGTCCTCGGGCCCGGCCAGCGCCGCGGCCTCTGGCTCCGCCTCCACTGCGGCTCCTGC
Pool=1KGTest_var23499_geneIDs=ENSG00000127561_chrom=chr16_pos=2033970_strand=+_ref=C_alt=G_allele=alt1_haploFlag=Base,var23498:C/A_restrictionFlag=None_length=180_numOtherVars=2	ACTGGCCGCTTGACGTGGAGAAAGCGGGACGGCCGCCACGGACGGCGCAACCCCTGCGTGAGCCGCGGATCGACGCCTGAGGGCGCCAGGAGGGTCCGACCCTCCTGCTCCGTCCCCGCCCCTGTCCTCGGGCCCGGCCAGCGCCGCGGCCTCTGGCTCCGCCTCCACTGCGGCTCCTGC
Pool=1KGTest_var23499_geneIDs=ENSG00000127561_chrom=chr16_pos=2033970_strand=+_ref=C_alt=G_allele=ref_haploFlag=Base,var23500:G/GCCCGGCCCCGC_restrictionFlag=None_length=190_numOtherVars=2	ACTGGCCGCTTGACGTGGAGAAAGCGGGACGGCCGCCACGGACGGCGCAACCCCTGCGTGCGCCGCGGATCGACGCCTGAGGGCGCCAGCAGGGTCCGACCCTCCTGCTCCGTCCCCGCCCCTGTCCTCGGGCCCGGCCCCGCCCCGGCCAGCGCCGCGGCCTCTGGCTCCGCCTCACTGCGGCTCCTGC
Pool=1KGTest_var23499_geneIDs=ENSG00000127561_chrom=chr16_pos=2033970_strand=+_ref=C_alt=G_allele=alt1_haploFlag=Base,var23500:G/GCCCGGCCCCGC_restrictionFlag=None_length=190_numOtherVars=2	ACTGGCCGCTTGACGTGGAGAAAGCGGGACGGCCGCCACGGACGGCGCAACCCCTGCGTGCGCCGCGGATCGACGCCTGAGGGCGCCAGGAGGGTCCGACCCTCCTGCTCCGTCCCCGCCCCTGTCCTCGGGCCCGGCCCCGCCCCGGCCAGCGCCGCGGCCTCTGGCTCCGCCTCACTGCGGCTCCTGC
Pool=1KGTest_var23499_geneIDs=ENSG00000127561_chrom=chr16_pos=2033970_strand=+_ref=C_alt=G_allele=ref_haploFlag=Base,var23498:C/A,var23500:G/GCCCGGCCCCGC_restrictionFlag=None_length=190_numOtherVars=2	ACTGGCCGCTTGACGTGGAGAAAGCGGGACGGCCGCCACGGACGGCGCAACCCCTGCGTGAGCCGCGGATCGACGCCTGAGGGCGCCAGCAGGGTCCGACCCTCCTGCTCCGTCCCCGCCCCTGTCCTCGGGCCCGGCCCCGCCCCGGCCAGCGCCGCGGCCTCTGGCTCCGCCTCACTGCGGCTCCTGC
Pool=1KGTest_var23499_geneIDs=ENSG00000127561_chrom=chr16_pos=2033970_strand=+_ref=C_alt=G_allele=alt1_haploFlag=Base,var23498:C/A,var23500:G/GCCCGGCCCCGC_restrictionFlag=None_length=190_numOtherVars=2	ACTGGCCGCTTGACGTGGAGAAAGCGGGACGGCCGCCACGGACGGCGCAACCCCTGCGTGAGCCGCGGATCGACGCCTGAGGGCGCCAGGAGGGTCCGACCCTCCTGCTCCGTCCCCGCCCCTGTCCTCGGGCCCGGCCCCGCCCCGGCCAGCGCCGCGGCCTCTGGCTCCGCCTCACTGCGGCTCCTGC
Pool=1KGTest_var23500_geneIDs=ENSG00000127561_chrom=chr16_pos=2034012_strand=+_ref=G_alt=GCCCGGCCCCGC_allele=ref_haploFlag=Base_restrictionFlag=None_length=180_numOtherVars=2	ACTGGCCGCTTGACGGTGCGCCGCGGATCGACGCCTGAGGGCGCCAGCAGGGTCCGACCCTCCTGCTCCGTCCCCGCCCCTGTCCTCGGGCCCGGCCAGCGCCGCGGCCTCTGGCTCCGCCTCCACACGGGCCCGCAAGCAGGCACCGCCCCCGACTCTGCCCCCCACTGCGGCTCCTGC
Pool=1KGTest_var23500_geneIDs=ENSG00000127561_chrom=chr16_pos=2034012_strand=+_ref=G_alt=GCCCGGCCCCGC_allele=alt1_haploFlag=Base_restrictionFlag=None_length=190_numOtherVars=2	ACTGGCCGCTTGACGGTGCGCCGCGGATCGACGCCTGAGGGCGCCAGCAGGGTCCGACCCTCCTGCTCCGTCCCCGCCCCTGTCCTCGGGCCCGGCCCCGCCCCGGCCAGCGCCGCGGCCTCTGGCTCCGCCTCCACACGGGCCCGCAAGCAGGCACCGCCCCCGACTCTGCCCCCACTGCGGCTCCTGC
Pool=1KGTest_var23500_geneIDs=ENSG00000127561_chrom=chr16_pos=2034012_strand=+_ref=G_alt=GCCCGGCCCCGC_allele=ref_haploFlag=Base,var23498:C/A_restrictionFlag=None_length=180_numOtherVars=2	ACTGGCCGCTTGACGGTGAGCCGCGGATCGACGCCTGAGGGCGCCAGCAGGGTCCGACCCTCCTGCTCCGTCCCCGCCCCTGTCCTCGGGCCCGGCCAGCGCCGCGGCCTCTGGCTCCGCCTCCACACGGGCCCGCAAGCAGGCACCGCCCCCGACTCTGCCCCCCACTGCGGCTCCTGC
Pool=1KGTest_var23500_geneIDs=ENSG00000127561_chrom=chr16_pos=2034012_strand=+_ref=G_alt=GCCCGGCCCCGC_allele=alt1_haploFlag=Base,var23498:C/A_restrictionFlag=None_length=190_numOtherVars=2	ACTGGCCGCTTGACGGTGAGCCGCGGATCGACGCCTGAGGGCGCCAGCAGGGTCCGACCCTCCTGCTCCGTCCCCGCCCCTGTCCTCGGGCCCGGCCCCGCCCCGGCCAGCGCCGCGGCCTCTGGCTCCGCCTCCACACGGGCCCGCAAGCAGGCACCGCCCCCGACTCTGCCCCCACTGCGGCTCCTGC
Pool=1KGTest_var23500_geneIDs=ENSG00000127561_chrom=chr16_pos=2034012_strand=+_ref=G_alt=GCCCGGCCCCGC_allele=ref_haploFlag=Base,var23499:C/G_restrictionFlag=None_length=180_numOtherVars=2	ACTGGCCGCTTGACGGTGCGCCGCGGATCGACGCCTGAGGGCGCCAGGAGGGTCCGACCCTCCTGCTCCGTCCCCGCCCCTGTCCTCGGGCCCGGCCAGCGCCGCGGCCTCTGGCTCCGCCTCCACACGGGCCCGCAAGCAGGCACCGCCCCCGACTCTGCCCCCCACTGCGGCTCCTGC
Pool=1KGTest_var23500_geneIDs=ENSG00000127561_chrom=chr16_pos=2034012_strand=+_ref=G_alt=GCCCGGCCCCGC_allele=alt1_haploFlag=Base,var23499:C/G_restrictionFlag=None_length=190_numOtherVars=2	ACTGGCCGCTTGACGGTGCGCCGCGGATCGACGCCTGAGGGCGCCAGGAGGGTCCGACCCTCCTGCTCCGTCCCCGCCCCTGTCCTCGGGCCCGGCCCCGCCCCGGCCAGCGCCGCGGCCTCTGGCTCCGCCTCCACACGGGCCCGCAAGCAGGCACCGCCCCCGACTCTGCCCCCACTGCGGCTCCTGC
Pool=1KGTest_var23500_geneIDs=ENSG00000127561_chrom=chr16_pos=2034012_strand=+_ref=G_alt=GCCCGGCCCCGC_allele=ref_haploFlag=Base,var23498:C/A,var23499:C/G_restrictionFlag=None_length=180_numOtherVars=2	ACTGGCCGCTTGACGGTGAGCCGCGGATCGACGCCTGAGGGCGCCAGGAGGGTCCGACCCTCCTGCTCCGTCCCCGCCCCTGTCCTCGGGCCCGGCCAGCGCCGCGGCCTCTGGCTCCGCCTCCACACGGGCCCGCAAGCAGGCACCGCCCCCGACTCTGCCCCCCACTGCGGCTCCTGC
Pool=1KGTest_var23500_geneIDs=ENSG00000127561_chrom=chr16_pos=2034012_strand=+_ref=G_alt=GCCCGGCCCCGC_allele=alt1_haploFlag=Base,var23498:C/A,var23499:C/G_restrictionFlag=None_length=190_numOtherVars=2	ACTGGCCGCTTGACGGTGAGCCGCGGATCGACGCCTGAGGGCGCCAGGAGGGTCCGACCCTCCTGCTCCGTCCCCGCCCCTGTCCTCGGGCCCGGCCCCGCCCCGGCCAGCGCCGCGGCCTCTGGCTCCGCCTCCACACGGGCCCGCAAGCAGGCACCGCCCCCGACTCTGCCCCCACTGCGGCTCCTGC
Pool=1KGTest_var23501_geneIDs=ENSG00000127561_chrom=chr16_pos=2034137_strand=+_ref=C_alt=T_allele=ref_haploFlag=Base_restrictionFlag=None_length=180_numOtherVars=0	ACTGGCCGCTTGACGAGGCACCGCCCCCGACTCTGCCCCCAGCCCCGGCTCGGGCCCGGCCCCCGCGAGCACGGCGCGCGCCTCCGGCTCCTGTGGCCGCGCGCTGGCCTGGAGGCTGACCTGGAGGCTCATCTGGAGGCCGAGCTGACCCGGCAGGCCTTGCGCCACTGCGGCTCCTGC
Pool=1KGTest_var23501_geneIDs=ENSG00000127561_chrom=chr16_pos=2034137_strand=+_ref=C_alt=T_allele=alt1_haploFlag=Base_restrictionFlag=None_length=180_numOtherVars=0	ACTGGCCGCTTGACGAGGCACCGCCCCCGACTCTGCCCCCAGCCCCGGCTCGGGCCCGGCCCCCGCGAGCACGGCGCGCGCCTCCGGCTTCTGTGGCCGCGCGCTGGCCTGGAGGCTGACCTGGAGGCTCATCTGGAGGCCGAGCTGACCCGGCAGGCCTTGCGCCACTGCGGCTCCTGC
Pool=1KGTest_var23502_geneIDs=ENSG00000127561_chrom=chr16_pos=2035296_strand=+_ref=C_alt=A_allele=ref_haploFlag=Base_restrictionFlag=None_length=180_numOtherVars=0	ACTGGCCGCTTGACGTCCCGCAAGTTAGGGAAGACTCCACTTTGCCTGACTTCTAGAGTAGGACTTCTGGTTTTAAAATCTTGGAAATCCACTGCTTTTGCTCCCAAGAGCCATCTCTTCCTCACTGAGGGATCCAAGAGCCAGCACTGGCCCTTGCAGGTGTTTCACTGCGGCTCCTGC
Pool=1KGTest_var23502_geneIDs=ENSG00000127561_chrom=chr16_pos=2035296_strand=+_ref=C_alt=A_allele=alt1_haploFlag=Base_restrictionFlag=None_length=180_numOtherVars=0	ACTGGCCGCTTGACGTCCCGCAAGTTAGGGAAGACTCCACTTTGCCTGACTTCTAGAGTAGGACTTCTGGTTTTAAAATCTTGGAAATCAACTGCTTTTGCTCCCAAGAGCCATCTCTTCCTCACTGAGGGATCCAAGAGCCAGCACTGGCCCTTGCAGGTGTTTCACTGCGGCTCCTGC
Pool=1KGTest_var23503_geneIDs=ENSG00000127561_chrom=chr16_pos=2035762_strand=+_ref=T_alt=C_allele=ref_haploFlag=Base_restrictionFlag=None_length=180_numOtherVars=1	ACTGGCCGCTTGACGCCCGGGGAGCTGCAGGGTCAGCCCTGTTCTGGGAGTGCCTGTACCTTGGAGCATAAGGGCACTCCCAGGTGTAGTTCACAGCAGTGCCCCAGCTCTCCTTCCTTGACAGCAGACAGGGAACTGGCAGGGGCAGTGGAGCCGCTGCGTCCTCACTGCGGCTCCTGC
Pool=1KGTest_var23503_geneIDs=ENSG00000127561_chrom=chr16_pos=2035762_strand=+_ref=T_alt=C_allele=alt1_haploFlag=Base_restrictionFlag=None_length=180_numOtherVars=1	ACTGGCCGCTTGACGCCCGGGGAGCTGCAGGGTCAGCCCTGTTCTGGGAGTGCCTGTACCTTGGAGCATAAGGGCACTCCCAGGTGTAGCTCACAGCAGTGCCCCAGCTCTCCTTCCTTGACAGCAGACAGGGAACTGGCAGGGGCAGTGGAGCCGCTGCGTCCTCACTGCGGCTCCTGC
Pool=1KGTest_var23503_geneIDs=ENSG00000127561_chrom=chr16_pos=2035762_strand=+_ref=T_alt=C_allele=ref_haploFlag=Base,var23504:C/T_restrictionFlag=None_length=180_numOtherVars=1	ACTGGCCGCTTGACGCCCGGGGAGCTGCAGGGTCAGCCCTGTTCTGGGAGTGCCTGTACCTTGGAGCATAAGGGCACTCCCAGGTGTAGTTCACAGCAGTGCCCCAGCTCTTCTTCCTTGACAGCAGACAGGGAACTGGCAGGGGCAGTGGAGCCGCTGCGTCCTCACTGCGGCTCCTGC
Pool=1KGTest_var23503_geneIDs=ENSG00000127561_chrom=chr16_pos=2035762_strand=+_ref=T_alt=C_allele=alt1_haploFlag=Base,var23504:C/T_restrictionFlag=None_length=180_numOtherVars=1	ACTGGCCGCTTGACGCCCGGGGAGCTGCAGGGTCAGCCCTGTTCTGGGAGTGCCTGTACCTTGGAGCATAAGGGCACTCCCAGGTGTAGCTCACAGCAGTGCCCCAGCTCTTCTTCCTTGACAGCAGACAGGGAACTGGCAGGGGCAGTGGAGCCGCTGCGTCCTCACTGCGGCTCCTGC
Pool=1KGTest_var23504_geneIDs=ENSG00000127561_chrom=chr16_pos=2035784_strand=+_ref=C_alt=T_allele=ref_haploFlag=Base_restrictionFlag=None_length=180_numOtherVars=1	ACTGGCCGCTTGACGCCTGTTCTGGGAGTGCCTGTACCTTGGAGCATAAGGGCACTCCCAGGTGTAGTTCACAGCAGTGCCCCAGCTCTCCTTCCTTGACAGCAGACAGGGAACTGGCAGGGGCAGTGGAGCCGCTGCGTCCTCTCATTCTTTACCTGCTCTCCCCACTGCGGCTCCTGC
Pool=1KGTest_var23504_geneIDs=ENSG00000127561_chrom=chr16_pos=2035784_strand=+_ref=C_alt=T_allele=alt1_haploFlag=Base_restrictionFlag=None_length=180_numOtherVars=1	ACTGGCCGCTTGACGCCTGTTCTGGGAGTGCCTGTACCTTGGAGCATAAGGGCACTCCCAGGTGTAGTTCACAGCAGTGCCCCAGCTCTTCTTCCTTGACAGCAGACAGGGAACTGGCAGGGGCAGTGGAGCCGCTGCGTCCTCTCATTCTTTACCTGCTCTCCCCACTGCGGCTCCTGC
Pool=1KGTest_var23504_geneIDs=ENSG00000127561_chrom=chr16_pos=2035784_strand=+_ref=C_alt=T_allele=ref_haploFlag=Base,var23503:T/C_restrictionFlag=None_length=180_numOtherVars=1	ACTGGCCGCTTGACGCCTGTTCTGGGAGTGCCTGTACCTTGGAGCATAAGGGCACTCCCAGGTGTAGCTCACAGCAGTGCCCCAGCTCTCCTTCCTTGACAGCAGACAGGGAACTGGCAGGGGCAGTGGAGCCGCTGCGTCCTCTCATTCTTTACCTGCTCTCCCCACTGCGGCTCCTGC
Pool=1KGTest_var23504_geneIDs=ENSG00000127561_chrom=chr16_pos=2035784_strand=+_ref=C_alt=T_allele=alt1_haploFlag=Base,var23503:T/C_restrictionFlag=None_length=180_numOtherVars=1	ACTGGCCGCTTGACGCCTGTTCTGGGAGTGCCTGTACCTTGGAGCATAAGGGCACTCCCAGGTGTAGCTCACAGCAGTGCCCCAGCTCTTCTTCCTTGACAGCAGACAGGGAACTGGCAGGGGCAGTGGAGCCGCTGCGTCCTCTCATTCTTTACCTGCTCTCCCCACTGCGGCTCCTGC
Pool=1KGTest_var23505_geneIDs=ENSG00000127561_chrom=chr16_pos=2036048_strand=+_ref=T_alt=C_allele=ref_haploFlag=Base_restrictionFlag=None_length=180_numOtherVars=0	ACTGGCCGCTTGACGGCTCAAAAGTGGATGAGCGCTGGCGCGACGGCTGGAAGGATGGCTCCTGTGACTAGAGGGTGGTCAGCCAGAGCTCATGGGACAGCTAGCCAGGCATGGTTGGATAGGGGCAGGGCACTCATTAAAGTGCATCACAGCCAGAGCCTGTTGCACTGCGGCTCCTGC
Pool=1KGTest_var23505_geneIDs=ENSG00000127561_chrom=chr16_pos=2036048_strand=+_ref=T_alt=C_allele=alt1_haploFlag=Base_restrictionFlag=None_length=180_numOtherVars=0	ACTGGCCGCTTGACGGCTCAAAAGTGGATGAGCGCTGGCGCGACGGCTGGAAGGATGGCTCCTGTGACTAGAGGGTGGTCAGCCAGAGCCCATGGGACAGCTAGCCAGGCATGGTTGGATAGGGGCAGGGCACTCATTAAAGTGCATCACAGCCAGAGCCTGTTGCACTGCGGCTCCTGC
Pool=1KGTest_var23506_geneIDs=ENSG00000127561_chrom=chr16_pos=2036480_strand=+_ref=A_alt=AG_allele=ref_haploFlag=Base_restrictionFlag=None_length=180_numOtherVars=0	ACTGGCCGCTTGACGGCGGCCAGGCCATTGCCTTCCCACTATGCAGCCAGGGATGCCCCTGCCCCCCATGGCTCTGTGCTGCTCACTTTAGGGGGCTCAATTCTCCACTCTGCTCAGTCCCTACAGGGAAAGCTCAGGTCGGGTCTTTCTGAGGGTCCACCAGCCCACTGCGGCTCCTGC
Pool=1KGTest_var23506_geneIDs=ENSG00000127561_chrom=chr16_pos=2036480_strand=+_ref=A_alt=AG_allele=alt1_haploFlag=Base_restrictionFlag=None_length=181_numOtherVars=0	ACTGGCCGCTTGACGGCGGCCAGGCCATTGCCTTCCCACTATGCAGCCAGGGATGCCCCTGCCCCCCATGGCTCTGTGCTGCTCACTTTAGGGGGGCTCAATTCTCCACTCTGCTCAGTCCCTACAGGGAAAGCTCAGGTCGGGTCTTTCTGAGGGTCCACCAGCCCACTGCGGCTCCTGC
Pool=1KGTest_var23507_geneIDs=ENSG00000127561_chrom=chr16_pos=2036631_strand=+_ref=A_alt=G_allele=ref_haploFlag=Base_restrictionFlag=None_length=180_numOtherVars=0	ACTGGCCGCTTGACGTCCTACCCTCTCCCTGCCTGGCACATGCCTGCCAGCGTTGTGTCATGCCTGTCCACAGGGGATTCGTGGGGCTCACTTCATCAGAGTTTGAAGCCCAAATGAAACGCTGAAGTGACTGAGAACCTGGCTTCAGTATATTTTCTGCTGGGGCACTGCGGCTCCTGC
Pool=1KGTest_var23507_geneIDs=ENSG00000127561_chrom=chr16_pos=2036631_strand=+_ref=A_alt=G_allele=alt1_haploFlag=Base_restrictionFlag=None_length=180_numOtherVars=0	ACTGGCCGCTTGACGTCCTACCCTCTCCCTGCCTGGCACATGCCTGCCAGCGTTGTGTCATGCCTGTCCACAGGGGATTCGTGGGGCTCGCTTCATCAGAGTTTGAAGCCCAAATGAAACGCTGAAGTGACTGAGAACCTGGCTTCAGTATATTTTCTGCTGGGGCACTGCGGCTCCTGC
Pool=1KGTest_var23508_geneIDs=ENSG00000127561_chrom=chr16_pos=2036780_strand=+_ref=C_alt=T_allele=ref_haploFlag=Base_restrictionFlag=None_length=180_numOtherVars=0	ACTGGCCGCTTGACGGCTTAATAAAGCAGTAGACAGGGCTTGTTCCATCCCTCTGTGCTCAGCTGCATTTCCTGCTGGGGTCCTGGTTCCTCAGGAGAGAGAGACCACAGGGTGAGAGTGAGCCAGGAACAGCAAGGACGTTGATTGGTTGGGGCAGGGGGGCCACACTGCGGCTCCTGC
Pool=1KGTest_var23508_geneIDs=ENSG00000127561_chrom=chr16_pos=2036780_strand=+_ref=C_alt=T_allele=alt1_haploFlag=Base_restrictionFlag=None_length=180_numOtherVars=0	ACTGGCCGCTTGACGGCTTAATAAAGCAGTAGACAGGGCTTGTTCCATCCCTCTGTGCTCAGCTGCATTTCCTGCTGGGGTCCTGGTTCTTCAGGAGAGAGAGACCACAGGGTGAGAGTGAGCCAGGAACAGCAAGGACGTTGATTGGTTGGGGCAGGGGGGCCACACTGCGGCTCCTGC
Pool=1KGTest_var23509_geneIDs=ENSG00000127561_chrom=chr16_pos=2036935_strand=+_ref=T_alt=C_allele=ref_haploFlag=Base_restrictionFlag=None_length=180_numOtherVars=0	ACTGGCCGCTTGACGGCTGATGTAGGAGTACTGGGAGGCCAGACGGCACGAGGTCTCCAAGGCCCCAGCAAAGCCATGGCTTCTACCCCTAGTTCCCCTGACAGGAAGTTCTTGGCGGGTTTGGAGCCAGGGGATGGCATGGAGTGATGTGGCTTTGAAGGGTCCCACTGCGGCTCCTGC
Pool=1KGTest_var23509_geneIDs=ENSG00000127561_chrom=chr16_pos=2036935_strand=+_ref=T_alt=C_allele=alt1_haploFlag=Base_restrictionFlag=None_length=180_numOtherVars=0	ACTGGCCGCTTGACGGCTGATGTAGGAGTACTGGGAGGCCAGACGGCACGAGGTCTCCAAGGCCCCAGCAAAGCCATGGCTTCTACCCCCAGTTCCCCTGACAGGAAGTTCTTGGCGGGTTTGGAGCCAGGGGATGGCATGGAGTGATGTGGCTTTGAAGGGTCCCACTGCGGCTCCTGC
Pool=1KGTest_var23510_geneIDs=ENSG00000127561_chrom=chr16_pos=2037088_strand=+_ref=GACC_alt=G_allele=ref_haploFlag=Base_restrictionFlag=None_length=180_numOtherVars=0	ACTGGCCGCTTGACGGGCTGCTGAGCTGGGATGAGGCAGGTAAGGGTGGAACAGGAGGGGTGGGGAGGAAGCCGGGGCAGTCACCGAGTGACCACCAAGAGGAAGACCCACCCCACGGCGGGGACAGATGCGGGGTACGTTAAAGGGAGAGCCAGAGAACTCATGCACTGCGGCTCCTGC
Pool=1KGTest_var23510_geneIDs=ENSG00000127561_chrom=chr16_pos=2037088_strand=+_ref=GACC_alt=G_allele=alt1_haploFlag=Base_restrictionFlag=None_length=177_numOtherVars=0	ACTGGCCGCTTGACGGGCTGCTGAGCTGGGATGAGGCAGGTAAGGGTGGAACAGGAGGGGTGGGGAGGAAGCCGGGGCAGTCACCGAGTGACCAAGAGGAAGACCCACCCCACGGCGGGGACAGATGCGGGGTACGTTAAAGGGAGAGCCAGAGAACTCATGCACTGCGGCTCCTGC
Pool=1KGTest_var23511_geneIDs=ENSG00000127561_chrom=chr16_pos=2037595_strand=+_ref=G_alt=C_allele=ref_haploFlag=Base_restrictionFlag=None_length=180_numOtherVars=0	ACTGGCCGCTTGACGGAGGTGTCCCTTCCTCGCCCAGACACAGCGCGCTTCTCTCTGGCCTTTCCCGAGGCCTGTGAGTGCCTCAGGAAGCAGCTGGGCCCTCTGGGAAGGCTGTGTTCAGCTTAGGAACATACCGCCTGTATCTGCTGTCCCTCCCCTGCCCCCCACTGCGGCTCCTGC
Pool=1KGTest_var23511_geneIDs=ENSG00000127561_chrom=chr16_pos=2037595_strand=+_ref=G_alt=C_allele=alt1_haploFlag=Base_restrictionFlag=None_length=180_numOtherVars=0	ACTGGCCGCTTGACGGAGGTGTCCCTTCCTCGCCCAGACACAGCGCGCTTCTCTCTGGCCTTTCCCGAGGCCTGTGAGTGCCTCAGGAACCAGCTGGGCCCTCTGGGAAGGCTGTGTTCAGCTTAGGAACATACCGCCTGTATCTGCTGTCCCTCCCCTGCCCCCCACTGCGGCTCCTGC
Pool=1KGTest_var23512_geneIDs=ENSG00000127561_chrom=chr16_pos=2037673_strand=+_ref=GC_alt=G_allele=ref_haploFlag=Base_restrictionFlag=None_length=180_numOtherVars=0	ACTGGCCGCTTGACGCTGGGCCCTCTGGGAAGGCTGTGTTCAGCTTAGGAACATACCGCCTGTATCTGCTGTCCCTCCCCTGCCCCCCTGCCCCCCCCACCGCCTTCCCTTTTTCCCTGTCTTCCTTAAAGTTTCACTCCTGAATAAAACTTCACTTTGCCTTAGCACTGCGGCTCCTGC
Pool=1KGTest_var23512_geneIDs=ENSG00000127561_chrom=chr16_pos=2037673_strand=+_ref=GC_alt=G_allele=alt1_haploFlag=Base_restrictionFlag=None_length=179_numOtherVars=0	ACTGGCCGCTTGACGCTGGGCCCTCTGGGAAGGCTGTGTTCAGCTTAGGAACATACCGCCTGTATCTGCTGTCCCTCCCCTGCCCCCCTGCCCCCCCACCGCCTTCCCTTTTTCCCTGTCTTCCTTAAAGTTTCACTCCTGAATAAAACTTCACTTTGCCTTAGCACTGCGGCTCCTGC
Pool=1KGTest_var23513_geneIDs=ENSG00000127561_chrom=chr16_pos=2037783_strand=+_ref=C_alt=T_allele=ref_haploFlag=Base_restrictionFlag=None_length=180_numOtherVars=1	ACTGGCCGCTTGACGTTAAAGTTTCACTCCTGAATAAAACTTCACTTTGCCTTAGAATCTGTTTTTCTTTTTGTTGTTGTTTTGTTTTTCTGAGACAGAGTCTAGCTCTGTCGCCCAGGCTGGAGTGCAGTGGAGCAGTCTCGGCTCACTGCAACCTCCATCTCCCACTGCGGCTCCTGC
Pool=1KGTest_var23513_geneIDs=ENSG00000127561_chrom=chr16_pos=2037783_strand=+_ref=C_alt=T_allele=alt1_haploFlag=Base_restrictionFlag=None_length=180_numOtherVars=1	ACTGGCCGCTTGACGTTAAAGTTTCACTCCTGAATAAAACTTCACTTTGCCTTAGAATCTGTTTTTCTTTTTGTTGTTGTTTTGTTTTTTTGAGACAGAGTCTAGCTCTGTCGCCCAGGCTGGAGTGCAGTGGAGCAGTCTCGGCTCACTGCAACCTCCATCTCCCACTGCGGCTCCTGC
Pool=1KGTest_var23513_geneIDs=ENSG00000127561_chrom=chr16_pos=2037783_strand=+_ref=C_alt=T_allele=ref_haploFlag=Base,var23514:G/A_restrictionFlag=None_length=180_numOtherVars=1	ACTGGCCGCTTGACGTTAAAGTTTCACTCCTGAATAAAACTTCACTTTGCCTTAGAATCTGTTTTTCTTTTTGTTGTTGTTTTGTTTTTCTGAGACAGAGTCTAGCTCTGTCGCCCAGGCTGGAGTGCAGTGGAGCAATCTCGGCTCACTGCAACCTCCATCTCCCACTGCGGCTCCTGC
Pool=1KGTest_var23513_geneIDs=ENSG00000127561_chrom=chr16_pos=2037783_strand=+_ref=C_alt=T_allele=alt1_haploFlag=Base,var23514:G/A_restrictionFlag=None_length=180_numOtherVars=1	ACTGGCCGCTTGACGTTAAAGTTTCACTCCTGAATAAAACTTCACTTTGCCTTAGAATCTGTTTTTCTTTTTGTTGTTGTTTTGTTTTTTTGAGACAGAGTCTAGCTCTGTCGCCCAGGCTGGAGTGCAGTGGAGCAATCTCGGCTCACTGCAACCTCCATCTCCCACTGCGGCTCCTGC
Pool=1KGTest_var23514_geneIDs=ENSG00000127561_chrom=chr16_pos=2037831_strand=+_ref=G_alt=A_allele=ref_haploFlag=Base_restrictionFlag=None_length=180_numOtherVars=2	ACTGGCCGCTTGACGTTTCTTTTTGTTGTTGTTTTGTTTTTCTGAGACAGAGTCTAGCTCTGTCGCCCAGGCTGGAGTGCAGTGGAGCAGTCTCGGCTCACTGCAACCTCCATCTCCCGGGTTCAAGCAATTTCTCCTGCCTCAGCCTCCCGAGCAGCTGGGATCCACTGCGGCTCCTGC
Pool=1KGTest_var23514_geneIDs=ENSG00000127561_chrom=chr16_pos=2037831_strand=+_ref=G_alt=A_allele=alt1_haploFlag=Base_restrictionFlag=None_length=180_numOtherVars=2	ACTGGCCGCTTGACGTTTCTTTTTGTTGTTGTTTTGTTTTTCTGAGACAGAGTCTAGCTCTGTCGCCCAGGCTGGAGTGCAGTGGAGCAATCTCGGCTCACTGCAACCTCCATCTCCCGGGTTCAAGCAATTTCTCCTGCCTCAGCCTCCCGAGCAGCTGGGATCCACTGCGGCTCCTGC
Pool=1KGTest_var23514_geneIDs=ENSG00000127561_chrom=chr16_pos=2037831_strand=+_ref=G_alt=A_allele=ref_haploFlag=Base,var23513:C/T_restrictionFlag=None_length=180_numOtherVars=2	ACTGGCCGCTTGACGTTTCTTTTTGTTGTTGTTTTGTTTTTTTGAGACAGAGTCTAGCTCTGTCGCCCAGGCTGGAGTGCAGTGGAGCAGTCTCGGCTCACTGCAACCTCCATCTCCCGGGTTCAAGCAATTTCTCCTGCCTCAGCCTCCCGAGCAGCTGGGATCCACTGCGGCTCCTGC
Pool=1KGTest_var23514_geneIDs=ENSG00000127561_chrom=chr16_pos=2037831_strand=+_ref=G_alt=A_allele=alt1_haploFlag=Base,var23513:C/T_restrictionFlag=None_length=180_numOtherVars=2	ACTGGCCGCTTGACGTTTCTTTTTGTTGTTGTTTTGTTTTTTTGAGACAGAGTCTAGCTCTGTCGCCCAGGCTGGAGTGCAGTGGAGCAATCTCGGCTCACTGCAACCTCCATCTCCCGGGTTCAAGCAATTTCTCCTGCCTCAGCCTCCCGAGCAGCTGGGATCCACTGCGGCTCCTGC
Pool=1KGTest_var23514_geneIDs=ENSG00000127561_chrom=chr16_pos=2037831_strand=+_ref=G_alt=A_allele=ref_haploFlag=Base,var23515:A/C_restrictionFlag=None_length=180_numOtherVars=2	ACTGGCCGCTTGACGTTTCTTTTTGTTGTTGTTTTGTTTTTCTGAGACAGAGTCTAGCTCTGTCGCCCAGGCTGGAGTGCAGTGGAGCAGTCTCGGCTCACTGCAACCTCCATCTCCCGGGTTCAAGCAATTTCTCCTGCCTCAGCCTCCCGCGCAGCTGGGATCCACTGCGGCTCCTGC
Pool=1KGTest_var23514_geneIDs=ENSG00000127561_chrom=chr16_pos=2037831_strand=+_ref=G_alt=A_allele=alt1_haploFlag=Base,var23515:A/C_restrictionFlag=None_length=180_numOtherVars=2	ACTGGCCGCTTGACGTTTCTTTTTGTTGTTGTTTTGTTTTTCTGAGACAGAGTCTAGCTCTGTCGCCCAGGCTGGAGTGCAGTGGAGCAATCTCGGCTCACTGCAACCTCCATCTCCCGGGTTCAAGCAATTTCTCCTGCCTCAGCCTCCCGCGCAGCTGGGATCCACTGCGGCTCCTGC
Pool=1KGTest_var23514_geneIDs=ENSG00000127561_chrom=chr16_pos=2037831_strand=+_ref=G_alt=A_allele=ref_haploFlag=Base,var23513:C/T,var23515:A/C_restrictionFlag=None_length=180_numOtherVars=2	ACTGGCCGCTTGACGTTTCTTTTTGTTGTTGTTTTGTTTTTTTGAGACAGAGTCTAGCTCTGTCGCCCAGGCTGGAGTGCAGTGGAGCAGTCTCGGCTCACTGCAACCTCCATCTCCCGGGTTCAAGCAATTTCTCCTGCCTCAGCCTCCCGCGCAGCTGGGATCCACTGCGGCTCCTGC
Pool=1KGTest_var23514_geneIDs=ENSG00000127561_chrom=chr16_pos=2037831_strand=+_ref=G_alt=A_allele=alt1_haploFlag=Base,var23513:C/T,var23515:A/C_restrictionFlag=None_length=180_numOtherVars=2	ACTGGCCGCTTGACGTTTCTTTTTGTTGTTGTTTTGTTTTTTTGAGACAGAGTCTAGCTCTGTCGCCCAGGCTGGAGTGCAGTGGAGCAATCTCGGCTCACTGCAACCTCCATCTCCCGGGTTCAAGCAATTTCTCCTGCCTCAGCCTCCCGCGCAGCTGGGATCCACTGCGGCTCCTGC
Pool=1KGTest_var23515_geneIDs=ENSG00000127561_chrom=chr16_pos=2037894_strand=+_ref=A_alt=C_allele=ref_haploFlag=Base_restrictionFlag=None_length=180_numOtherVars=1	ACTGGCCGCTTGACGGCAGTGGAGCAGTCTCGGCTCACTGCAACCTCCATCTCCCGGGTTCAAGCAATTTCTCCTGCCTCAGCCTCCCGAGCAGCTGGGATCACAGGCGCCCACCACCACCCCCTGCTAATTTTTGTATTTTTAGTAGAGACAGGGTTTCACTGTCACTGCGGCTCCTGC
Pool=1KGTest_var23515_geneIDs=ENSG00000127561_chrom=chr16_pos=2037894_strand=+_ref=A_alt=C_allele=alt1_haploFlag=Base_restrictionFlag=None_length=180_numOtherVars=1	ACTGGCCGCTTGACGGCAGTGGAGCAGTCTCGGCTCACTGCAACCTCCATCTCCCGGGTTCAAGCAATTTCTCCTGCCTCAGCCTCCCGCGCAGCTGGGATCACAGGCGCCCACCACCACCCCCTGCTAATTTTTGTATTTTTAGTAGAGACAGGGTTTCACTGTCACTGCGGCTCCTGC
Pool=1KGTest_var23515_geneIDs=ENSG00000127561_chrom=chr16_pos=2037894_strand=+_ref=A_alt=C_allele=ref_haploFlag=Base,var23514:G/A_restrictionFlag=None_length=180_numOtherVars=1	ACTGGCCGCTTGACGGCAGTGGAGCAATCTCGGCTCACTGCAACCTCCATCTCCCGGGTTCAAGCAATTTCTCCTGCCTCAGCCTCCCGAGCAGCTGGGATCACAGGCGCCCACCACCACCCCCTGCTAATTTTTGTATTTTTAGTAGAGACAGGGTTTCACTGTCACTGCGGCTCCTGC
Pool=1KGTest_var23515_geneIDs=ENSG00000127561_chrom=chr16_pos=2037894_strand=+_ref=A_alt=C_allele=alt1_haploFlag=Base,var23514:G/A_restrictionFlag=None_length=180_numOtherVars=1	ACTGGCCGCTTGACGGCAGTGGAGCAATCTCGGCTCACTGCAACCTCCATCTCCCGGGTTCAAGCAATTTCTCCTGCCTCAGCCTCCCGCGCAGCTGGGATCACAGGCGCCCACCACCACCCCCTGCTAATTTTTGTATTTTTAGTAGAGACAGGGTTTCACTGTCACTGCGGCTCCTGC
Pool=1KGTest_var23516_geneIDs=ENSG00000127561_chrom=chr16_pos=2038145_strand=+_ref=C_alt=G_allele=ref_haploFlag=Base_restrictionFlag=None_length=180_numOtherVars=0	ACTGGCCGCTTGACGCTGTTTTTGAAGGCATCCAGGCCAGTGGAACTCTAGTGCAAGGAAAAGTTCTGGCTTGAGCTGGTGTTCCAGAGCTGTTGACACGCAGACCAAAGGAGTTAGCACAGAGGGAGAGACCTCCCCAGGATCGCGCCCTGGGCTCCTAAGGCTCACTGCGGCTCCTGC
Pool=1KGTest_var23516_geneIDs=ENSG00000127561_chrom=chr16_pos=2038145_strand=+_ref=C_alt=G_allele=alt1_haploFlag=Base_restrictionFlag=None_length=180_numOtherVars=0	ACTGGCCGCTTGACGCTGTTTTTGAAGGCATCCAGGCCAGTGGAACTCTAGTGCAAGGAAAAGTTCTGGCTTGAGCTGGTGTTCCAGAGGTGTTGACACGCAGACCAAAGGAGTTAGCACAGAGGGAGAGACCTCCCCAGGATCGCGCCCTGGGCTCCTAAGGCTCACTGCGGCTCCTGC
Pool=1KGTest_var23517_geneIDs=ENSG00000127561_chrom=chr16_pos=2038388_strand=+_ref=A_alt=G_allele=ref_haploFlag=Base_restrictionFlag=None_length=180_numOtherVars=0	ACTGGCCGCTTGACGGGTGGGCAGATCACTTGAAGTCAGGAGTTCGAGACCAGCCTGGTCAACATGGCGAAACCCCGTCTCTACTAAAAATACAAAAAAAAAAAAAAAAAAAATTAGCTGGGTGCGGTGGCACACCTGGAATCCCAGCTACTCCAGTGGCTGAGGCACTGCGGCTCCTGC
Pool=1KGTest_var23517_geneIDs=ENSG00000127561_chrom=chr16_pos=2038388_strand=+_ref=A_alt=G_allele=alt1_haploFlag=Base_restrictionFlag=None_length=180_numOtherVars=0	ACTGGCCGCTTGACGGGTGGGCAGATCACTTGAAGTCAGGAGTTCGAGACCAGCCTGGTCAACATGGCGAAACCCCGTCTCTACTAAAAGTACAAAAAAAAAAAAAAAAAAAATTAGCTGGGTGCGGTGGCACACCTGGAATCCCAGCTACTCCAGTGGCTGAGGCACTGCGGCTCCTGC
Pool=1KGTest_var23518_geneIDs=ENSG00000127561_chrom=chr16_pos=2038513_strand=+_ref=T_alt=C_allele=ref_haploFlag=Base_restrictionFlag=None_length=180_numOtherVars=1	ACTGGCCGCTTGACGATCCCAGCTACTCCAGTGGCTGAGGTAGGAGAATCACTTGAGCCCCTGAGGCAAAGCTTGCAGTGAGCCAAGATTGCGCCACTGCACTCCAGCCTGGGTAACAGAGTGCGACTGTAACTCAAAAAATAAATAAATAACTAAAGAAATAAACACTGCGGCTCCTGC
Pool=1KGTest_var23518_geneIDs=ENSG00000127561_chrom=chr16_pos=2038513_strand=+_ref=T_alt=C_allele=alt1_haploFlag=Base_restrictionFlag=None_length=180_numOtherVars=1	ACTGGCCGCTTGACGATCCCAGCTACTCCAGTGGCTGAGGTAGGAGAATCACTTGAGCCCCTGAGGCAAAGCTTGCAGTGAGCCAAGATCGCGCCACTGCACTCCAGCCTGGGTAACAGAGTGCGACTGTAACTCAAAAAATAAATAAATAACTAAAGAAATAAACACTGCGGCTCCTGC
Pool=1KGTest_var23518_geneIDs=ENSG00000127561_chrom=chr16_pos=2038513_strand=+_ref=T_alt=C_allele=ref_haploFlag=Base,var23519:C/T_restrictionFlag=None_length=180_numOtherVars=1	ACTGGCCGCTTGACGATCCCAGCTACTCCAGTGGCTGAGGTAGGAGAATCACTTGAGCCCCTGAGGCAAAGCTTGCAGTGAGCCAAGATTGCGCCACTGCACTCCAGCCTGGGTAACAGAGTGCGACTGTAATTCAAAAAATAAATAAATAACTAAAGAAATAAACACTGCGGCTCCTGC
Pool=1KGTest_var23518_geneIDs=ENSG00000127561_chrom=chr16_pos=2038513_strand=+_ref=T_alt=C_allele=alt1_haploFlag=Base,var23519:C/T_restrictionFlag=None_length=180_numOtherVars=1	ACTGGCCGCTTGACGATCCCAGCTACTCCAGTGGCTGAGGTAGGAGAATCACTTGAGCCCCTGAGGCAAAGCTTGCAGTGAGCCAAGATCGCGCCACTGCACTCCAGCCTGGGTAACAGAGTGCGACTGTAATTCAAAAAATAAATAAATAACTAAAGAAATAAACACTGCGGCTCCTGC
Pool=1KGTest_var23519_geneIDs=ENSG00000127561_chrom=chr16_pos=2038556_strand=+_ref=C_alt=T_allele=ref_haploFlag=Base_restrictionFlag=None_length=180_numOtherVars=1	ACTGGCCGCTTGACGCCCTGAGGCAAAGCTTGCAGTGAGCCAAGATTGCGCCACTGCACTCCAGCCTGGGTAACAGAGTGCGACTGTAACTCAAAAAATAAATAAATAACTAAAGAAATAAATGAGTCGACAGCAGCATCAGACTTGCCCTTGGGATTGGCACGGCACTGCGGCTCCTGC
Pool=1KGTest_var23519_geneIDs=ENSG00000127561_chrom=chr16_pos=2038556_strand=+_ref=C_alt=T_allele=alt1_haploFlag=Base_restrictionFlag=None_length=180_numOtherVars=1	ACTGGCCGCTTGACGCCCTGAGGCAAAGCTTGCAGTGAGCCAAGATTGCGCCACTGCACTCCAGCCTGGGTAACAGAGTGCGACTGTAATTCAAAAAATAAATAAATAACTAAAGAAATAAATGAGTCGACAGCAGCATCAGACTTGCCCTTGGGATTGGCACGGCACTGCGGCTCCTGC
Pool=1KGTest_var23519_geneIDs=ENSG00000127561_chrom=chr16_pos=2038556_strand=+_ref=C_alt=T_allele=ref_haploFlag=Base,var23518:T/C_restrictionFlag=None_length=180_numOtherVars=1	ACTGGCCGCTTGACGCCCTGAGGCAAAGCTTGCAGTGAGCCAAGATCGCGCCACTGCACTCCAGCCTGGGTAACAGAGTGCGACTGTAACTCAAAAAATAAATAAATAACTAAAGAAATAAATGAGTCGACAGCAGCATCAGACTTGCCCTTGGGATTGGCACGGCACTGCGGCTCCTGC
Pool=1KGTest_var23519_geneIDs=ENSG00000127561_chrom=chr16_pos=2038556_strand=+_ref=C_alt=T_allele=alt1_haploFlag=Base,var23518:T/C_restrictionFlag=None_length=180_numOtherVars=1	ACTGGCCGCTTGACGCCCTGAGGCAAAGCTTGCAGTGAGCCAAGATCGCGCCACTGCACTCCAGCCTGGGTAACAGAGTGCGACTGTAATTCAAAAAATAAATAAATAACTAAAGAAATAAATGAGTCGACAGCAGCATCAGACTTGCCCTTGGGATTGGCACGGCACTGCGGCTCCTGC
Pool=1KGTest_var23520_geneIDs=ENSG00000127561_chrom=chr16_pos=2039005_strand=+_ref=C_alt=A_allele=ref_haploFlag=Base_restrictionFlag=None_length=180_numOtherVars=0	ACTGGCCGCTTGACGCGCCTCTGGCAACACCTGCTCTGCCCACCTGTGCCCAGCAAGGCTGAAGAATGAGCTCCAGGGGGGCTGGGCCACGCAGCACCATCTGTGCACCCGGCTCGTGTAGCAGGGACCTGGGTTGCTTATTATCTGAAGTACAGGGTGGTAACACACTGCGGCTCCTGC
Pool=1KGTest_var23520_geneIDs=ENSG00000127561_chrom=chr16_pos=2039005_strand=+_ref=C_alt=A_allele=alt1_haploFlag=Base_restrictionFlag=None_length=180_numOtherVars=0	ACTGGCCGCTTGACGCGCCTCTGGCAACACCTGCTCTGCCCACCTGTGCCCAGCAAGGCTGAAGAATGAGCTCCAGGGGGGCTGGGCCAAGCAGCACCATCTGTGCACCCGGCTCGTGTAGCAGGGACCTGGGTTGCTTATTATCTGAAGTACAGGGTGGTAACACACTGCGGCTCCTGC
Pool=1KGTest_var23521_geneIDs=ENSG00000127561_chrom=chr16_pos=2039402_strand=+_ref=C_alt=G_allele=ref_haploFlag=Base_restrictionFlag=None_length=180_numOtherVars=0	ACTGGCCGCTTGACGGCCGCAAGTACGCTGGGGAGACCCAGGAGTAGGGAGGGCATTGGGAGCACCACCACCTGGCCACGGGCAAGGAGCGGAGACACCGAAACCAACACTCCCAGCGGCGCTGGCCACGGTGGCTCTGTCCCCTCCCTCAACAGGTGCTCCTGGCACTGCGGCTCCTGC
Pool=1KGTest_var23521_geneIDs=ENSG00000127561_chrom=chr16_pos=2039402_strand=+_ref=C_alt=G_allele=alt1_haploFlag=Base_restrictionFlag=None_length=180_numOtherVars=0	ACTGGCCGCTTGACGGCCGCAAGTACGCTGGGGAGACCCAGGAGTAGGGAGGGCATTGGGAGCACCACCACCTGGCCACGGGCAAGGAGGGGAGACACCGAAACCAACACTCCCAGCGGCGCTGGCCACGGTGGCTCTGTCCCCTCCCTCAACAGGTGCTCCTGGCACTGCGGCTCCTGC
Pool=1KGTest_var23522_geneIDs=ENSG00000127561_chrom=chr16_pos=2039591_strand=+_ref=T_alt=C_allele=ref_haploFlag=Base_restrictionFlag=None_length=180_numOtherVars=0	ACTGGCCGCTTGACGGGCTAGAAGCTGTGATAGCAGCTAGAGCACAGTGGGGGGCCATGAGAAAGACCCCAGTTATCCATCTGGTCTTCTTGGGACCAGGGCCAGGGAGCCGGTCCCCTCTCCCGTGGGTTGGGGGAAGATGCTGCAGCCCGTGGACCTCCTACCCACTGCGGCTCCTGC
Pool=1KGTest_var23522_geneIDs=ENSG00000127561_chrom=chr16_pos=2039591_strand=+_ref=T_alt=C_allele=alt1_haploFlag=Base_restrictionFlag=None_length=180_numOtherVars=0	ACTGGCCGCTTGACGGGCTAGAAGCTGTGATAGCAGCTAGAGCACAGTGGGGGGCCATGAGAAAGACCCCAGTTATCCATCTGGTCTTCCTGGGACCAGGGCCAGGGAGCCGGTCCCCTCTCCCGTGGGTTGGGGGAAGATGCTGCAGCCCGTGGACCTCCTACCCACTGCGGCTCCTGC
Pool=1KGTest_var23523_geneIDs=ENSG00000127561_chrom=chr16_pos=2039792_strand=+_ref=G_alt=A_allele=ref_haploFlag=Base_restrictionFlag=None_length=180_numOtherVars=0	ACTGGCCGCTTGACGCTGTCCTCCCGGCTCTAGCAAAGTCTGCGCCCAGCACCCGAGCCCCACCCTGCCCCCGGGGACCTGGCTGGTGGGTTCCTGAGGATGGTCTCCATCTCGGGACCGGGGCAGGCAGGTGAGGGTGGGGGATGGGAGGTGGGCGCGGCGGAGCACTGCGGCTCCTGC
Pool=1KGTest_var23523_geneIDs=ENSG00000127561_chrom=chr16_pos=2039792_strand=+_ref=G_alt=A_allele=alt1_haploFlag=Base_restrictionFlag=None_length=180_numOtherVars=0	ACTGGCCGCTTGACGCTGTCCTCCCGGCTCTAGCAAAGTCTGCGCCCAGCACCCGAGCCCCACCCTGCCCCCGGGGACCTGGCTGGTGGATTCCTGAGGATGGTCTCCATCTCGGGACCGGGGCAGGCAGGTGAGGGTGGGGGATGGGAGGTGGGCGCGGCGGAGCACTGCGGCTCCTGC
Pool=1KGTest_var23524_geneIDs=ENSG00000127561_chrom=chr16_pos=2040453_strand=+_ref=T_alt=C_allele=ref_haploFlag=Base_restrictionFlag=None_length=180_numOtherVars=0	ACTGGCCGCTTGACGGGCGCGCCCACCTGCGGGCGGAGGAGGGGCCGGCGGCGCCGGAGAGGGACCTTGAGAGGTCACCGCCGGTCGCCTCTACCCCTACCTCCTCCCCGGGTCTAATTTCAGTCCCTTTCCGCAGCCCTTACTCCGTTTTTCCTGTTCTCGTGACACTGCGGCTCCTGC
Pool=1KGTest_var23524_geneIDs=ENSG00000127561_chrom=chr16_pos=2040453_strand=+_ref=T_alt=C_allele=alt1_haploFlag=Base_restrictionFlag=None_length=180_numOtherVars=0	ACTGGCCGCTTGACGGGCGCGCCCACCTGCGGGCGGAGGAGGGGCCGGCGGCGCCGGAGAGGGACCTTGAGAGGTCACCGCCGGTCGCCCCTACCCCTACCTCCTCCCCGGGTCTAATTTCAGTCCCTTTCCGCAGCCCTTACTCCGTTTTTCCTGTTCTCGTGACACTGCGGCTCCTGC
Pool=1KGTest_var23525_geneIDs=ENSG00000127561_chrom=chr16_pos=2041032_strand=+_ref=TC_alt=T_allele=ref_haploFlag=Base_restrictionFlag=None_length=180_numOtherVars=0	ACTGGCCGCTTGACGAGGACGCTGCGTTTTGGTCCGAGCGCACGTCCCGACTTGTGGCCCACTCTTGGGGACAAGTGCATGTCCCGGCTTCCCCCTTGGCTCCACTCTCGGAGCTGGAGCGGGAAAGGAGCGAAGGGATGAGGTTGAGGCTGGAGGTCGTTTCTTCACTGCGGCTCCTGC
Pool=1KGTest_var23525_geneIDs=ENSG00000127561_chrom=chr16_pos=2041032_strand=+_ref=TC_alt=T_allele=alt1_haploFlag=Base_restrictionFlag=None_length=179_numOtherVars=0	ACTGGCCGCTTGACGAGGACGCTGCGTTTTGGTCCGAGCGCACGTCCCGACTTGTGGCCCACTCTTGGGGACAAGTGCATGTCCCGGCTTCCCCTTGGCTCCACTCTCGGAGCTGGAGCGGGAAAGGAGCGAAGGGATGAGGTTGAGGCTGGAGGTCGTTTCTTCACTGCGGCTCCTGC
Pool=1KGTest_var23526_geneIDs=ENSG00000127561_chrom=chr16_pos=2042353_strand=+_ref=T_alt=G_allele=ref_haploFlag=Base_restrictionFlag=None_length=180_numOtherVars=1	ACTGGCCGCTTGACGGCGGGGAACACCGCTGGAGTTTCCAGCTGGGCGTGGCCGTGACGAGGGGCGGGGACTGAGGCAGGGAGTGTCAATGGGCCTCCCGGGTGGGCGGGGAGGGGGCGGAGCCTGGACGGGGAGCGCCGCGGGACTTTCTAGGTAGGCGGGGCCCACTGCGGCTCCTGC
Pool=1KGTest_var23526_geneIDs=ENSG00000127561_chrom=chr16_pos=2042353_strand=+_ref=T_alt=G_allele=alt1_haploFlag=Base_restrictionFlag=None_length=180_numOtherVars=1	ACTGGCCGCTTGACGGCGGGGAACACCGCTGGAGTTTCCAGCTGGGCGTGGCCGTGACGAGGGGCGGGGACTGAGGCAGGGAGTGTCAAGGGGCCTCCCGGGTGGGCGGGGAGGGGGCGGAGCCTGGACGGGGAGCGCCGCGGGACTTTCTAGGTAGGCGGGGCCCACTGCGGCTCCTGC
Pool=1KGTest_var23526_geneIDs=ENSG00000127561_chrom=chr16_pos=2042353_strand=+_ref=T_alt=G_allele=ref_haploFlag=Base,var23527:G/C_restrictionFlag=None_length=180_numOtherVars=1	ACTGGCCGCTTGACGGCGGGGAACACCGCTGGAGTTTCCAGCTGGGCGTGGCCGTGACGAGGGGCGGGGACTGAGGCAGGGAGTGTCAATGGGCCTCCCGGGTGGGCGGGGAGGGGGCGGAGCCTGGACGGGGAGCGCCGCGGGACTTTCTAGCTAGGCGGGGCCCACTGCGGCTCCTGC
Pool=1KGTest_var23526_geneIDs=ENSG00000127561_chrom=chr16_pos=2042353_strand=+_ref=T_alt=G_allele=alt1_haploFlag=Base,var23527:G/C_restrictionFlag=None_length=180_numOtherVars=1	ACTGGCCGCTTGACGGCGGGGAACACCGCTGGAGTTTCCAGCTGGGCGTGGCCGTGACGAGGGGCGGGGACTGAGGCAGGGAGTGTCAAGGGGCCTCCCGGGTGGGCGGGGAGGGGGCGGAGCCTGGACGGGGAGCGCCGCGGGACTTTCTAGCTAGGCGGGGCCCACTGCGGCTCCTGC
Pool=1KGTest_var23527_geneIDs=ENSG00000127561_chrom=chr16_pos=2042417_strand=+_ref=G_alt=C_allele=ref_haploFlag=Base_restrictionFlag=None_length=180_numOtherVars=1	ACTGGCCGCTTGACGGGAGTGTCAATGGGCCTCCCGGGTGGGCGGGGAGGGGGCGGAGCCTGGACGGGGAGCGCCGCGGGACTTTCTAGGTAGGCGGGGCCCGGGTCTGGGCGGAGCCTGGGCGCGGAACGGGTCTGGCGCTCCCGGGTGGGCGGGGTCAGCGCACACTGCGGCTCCTGC
Pool=1KGTest_var23527_geneIDs=ENSG00000127561_chrom=chr16_pos=2042417_strand=+_ref=G_alt=C_allele=alt1_haploFlag=Base_restrictionFlag=None_length=180_numOtherVars=1	ACTGGCCGCTTGACGGGAGTGTCAATGGGCCTCCCGGGTGGGCGGGGAGGGGGCGGAGCCTGGACGGGGAGCGCCGCGGGACTTTCTAGCTAGGCGGGGCCCGGGTCTGGGCGGAGCCTGGGCGCGGAACGGGTCTGGCGCTCCCGGGTGGGCGGGGTCAGCGCACACTGCGGCTCCTGC
Pool=1KGTest_var23527_geneIDs=ENSG00000127561_chrom=chr16_pos=2042417_strand=+_ref=G_alt=C_allele=ref_haploFlag=Base,var23526:T/G_restrictionFlag=None_length=180_numOtherVars=1	ACTGGCCGCTTGACGGGAGTGTCAAGGGGCCTCCCGGGTGGGCGGGGAGGGGGCGGAGCCTGGACGGGGAGCGCCGCGGGACTTTCTAGGTAGGCGGGGCCCGGGTCTGGGCGGAGCCTGGGCGCGGAACGGGTCTGGCGCTCCCGGGTGGGCGGGGTCAGCGCACACTGCGGCTCCTGC
Pool=1KGTest_var23527_geneIDs=ENSG00000127561_chrom=chr16_pos=2042417_strand=+_ref=G_alt=C_allele=alt1_haploFlag=Base,var23526:T/G_restrictionFlag=None_length=180_numOtherVars=1	ACTGGCCGCTTGACGGGAGTGTCAAGGGGCCTCCCGGGTGGGCGGGGAGGGGGCGGAGCCTGGACGGGGAGCGCCGCGGGACTTTCTAGCTAGGCGGGGCCCGGGTCTGGGCGGAGCCTGGGCGCGGAACGGGTCTGGCGCTCCCGGGTGGGCGGGGTCAGCGCACACTGCGGCTCCTGC
Pool=1KGTest_var23528_geneIDs=ENSG00000127561_chrom=chr16_pos=2045129_strand=+_ref=G_alt=T_allele=ref_haploFlag=Base_restrictionFlag=None_length=180_numOtherVars=0	ACTGGCCGCTTGACGCCTCCCAAAGCGCTGGGATTACAGGCGTGAGCCACCACAACGGGCCTAGAGTGAACCTGTTTTTTTTTTTGTTTGTTTTTTTGAGGGATAAATAAATAAATAAATAAATAAATGCCTAGGCTAGAGTGCAGTGGCAAAATCTTGGCTTACCACTGCGGCTCCTGC
Pool=1KGTest_var23528_geneIDs=ENSG00000127561_chrom=chr16_pos=2045129_strand=+_ref=G_alt=T_allele=alt1_haploFlag=Base_restrictionFlag=None_length=180_numOtherVars=0	ACTGGCCGCTTGACGCCTCCCAAAGCGCTGGGATTACAGGCGTGAGCCACCACAACGGGCCTAGAGTGAACCTGTTTTTTTTTTTGTTTTTTTTTTTGAGGGATAAATAAATAAATAAATAAATAAATGCCTAGGCTAGAGTGCAGTGGCAAAATCTTGGCTTACCACTGCGGCTCCTGC
Pool=1KGTest_var23529_geneIDs=ENSG00000127561_chrom=chr16_pos=2046432_strand=+_ref=G_alt=A_allele=ref_haploFlag=Base_restrictionFlag=None_length=180_numOtherVars=0	ACTGGCCGCTTGACGAGGGTGACAATTACTGTGGTGAGGGGTGTGGAGCTTGCAGCAGTGCTTGTCACAGCAACTGCCACTCAAGTGTTGCCCCATATTCCTCTAGCTCTTGCTCCTTCTTTAAGAAGTCATTTTTTAGCCAGGGGCGGTGGCTCATGCCTGTAACACTGCGGCTCCTGC
Pool=1KGTest_var23529_geneIDs=ENSG00000127561_chrom=chr16_pos=2046432_strand=+_ref=G_alt=A_allele=alt1_haploFlag=Base_restrictionFlag=None_length=180_numOtherVars=0	ACTGGCCGCTTGACGAGGGTGACAATTACTGTGGTGAGGGGTGTGGAGCTTGCAGCAGTGCTTGTCACAGCAACTGCCACTCAAGTGTTACCCCATATTCCTCTAGCTCTTGCTCCTTCTTTAAGAAGTCATTTTTTAGCCAGGGGCGGTGGCTCATGCCTGTAACACTGCGGCTCCTGC
Pool=1KGTest_var23530_geneIDs=ENSG00000127561_chrom=chr16_pos=2048796_strand=+_ref=C_alt=T_allele=ref_haploFlag=Base_restrictionFlag=None_length=180_numOtherVars=0	ACTGGCCGCTTGACGTGGCTCTTGAACTCGCTGAAGCGGGCCTCGTCGCTCTGCAGGAAGTCCCTGATGGACTGGATGAGCTGAAGGTTCCTCTCCCGGAAGTTCTCGGGGACTAGGTACGCCCGTGGGGCAGGCAGCAGCCTGGGTCTGGGGGTCAGAAGGTAACACTGCGGCTCCTGC
Pool=1KGTest_var23530_geneIDs=ENSG00000127561_chrom=chr16_pos=2048796_strand=+_ref=C_alt=T_allele=alt1_haploFlag=Base_restrictionFlag=None_length=180_numOtherVars=0	ACTGGCCGCTTGACGTGGCTCTTGAACTCGCTGAAGCGGGCCTCGTCGCTCTGCAGGAAGTCCCTGATGGACTGGATGAGCTGAAGGTTTCTCTCCCGGAAGTTCTCGGGGACTAGGTACGCCCGTGGGGCAGGCAGCAGCCTGGGTCTGGGGGTCAGAAGGTAACACTGCGGCTCCTGC
Pool=1KGTest_var23531_geneIDs=ENSG00000127561_chrom=chr16_pos=2049728_strand=+_ref=C_alt=T_allele=ref_haploFlag=Base_restrictionFlag=None_length=180_numOtherVars=0	ACTGGCCGCTTGACGGACGACGGCAACTGGCCCCTCGGCTCTGCTGGCAGGAGCTTCCGGGGCCTGCAAAGCCCCTGGGGGACAGGTAGCGGGCGGGGGCTGTGGCAATGTGGTGCCTGGCTTCTCCGAGCCCACTTTCTTCTTCTTCCCAACTTTAGAGGGTTGCACTGCGGCTCCTGC
Pool=1KGTest_var23531_geneIDs=ENSG00000127561_chrom=chr16_pos=2049728_strand=+_ref=C_alt=T_allele=alt1_haploFlag=Base_restrictionFlag=None_length=180_numOtherVars=0	ACTGGCCGCTTGACGGACGACGGCAACTGGCCCCTCGGCTCTGCTGGCAGGAGCTTCCGGGGCCTGCAAAGCCCCTGGGGGACAGGTAGTGGGCGGGGGCTGTGGCAATGTGGTGCCTGGCTTCTCCGAGCCCACTTTCTTCTTCTTCCCAACTTTAGAGGGTTGCACTGCGGCTCCTGC
Pool=1KGTest_var23532_geneIDs=ENSG00000127561_chrom=chr16_pos=2049849_strand=+_ref=T_alt=C_allele=ref_haploFlag=Base_restrictionFlag=None_length=180_numOtherVars=0	ACTGGCCGCTTGACGTTCTTCTTCTTCCCAACTTTAGAGGGTTGGATGGAGGCCAGCCCCAGTGTGGAGGAGACGGAGCCCGTGGGGCGTGTGCTCAGAAGCTCCTGCAGGGCCGGGCCGCCGTCCTCCTCCTCCTCCTGTGTGAAGGGCGGGCCGCCCTTCCTGCACTGCGGCTCCTGC
Pool=1KGTest_var23532_geneIDs=ENSG00000127561_chrom=chr16_pos=2049849_strand=+_ref=T_alt=C_allele=alt1_haploFlag=Base_restrictionFlag=None_length=180_numOtherVars=0	ACTGGCCGCTTGACGTTCTTCTTCTTCCCAACTTTAGAGGGTTGGATGGAGGCCAGCCCCAGTGTGGAGGAGACGGAGCCCGTGGGGCGCGTGCTCAGAAGCTCCTGCAGGGCCGGGCCGCCGTCCTCCTCCTCCTCCTGTGTGAAGGGCGGGCCGCCCTTCCTGCACTGCGGCTCCTGC
Pool=1KGTest_var23533_geneIDs=ENSG00000127561_chrom=chr16_pos=2050192_strand=+_ref=G_alt=T_allele=ref_haploFlag=Base_restrictionFlag=None_length=180_numOtherVars=0	ACTGGCCGCTTGACGTGCCTCTGGCAGGGATGGCGTACGGCAGCGCCAACCCCACAGGGCCCGGGGTTGCTGCAGTGGAGCAGGAGGAGGAAGTGGAGGCAGAGAGGCTGGGGAAGTCTTCGTCCTTGAGCTTCGGGCTGGGTGGTGGGAGGGCGCTGGGTGCAGCACTGCGGCTCCTGC
Pool=1KGTest_var23533_geneIDs=ENSG00000127561_chrom=chr16_pos=2050192_strand=+_ref=G_alt=T_allele=alt1_haploFlag=Base_restrictionFlag=None_length=180_numOtherVars=0	ACTGGCCGCTTGACGTGCCTCTGGCAGGGATGGCGTACGGCAGCGCCAACCCCACAGGGCCCGGGGTTGCTGCAGTGGAGCAGGAGGAGTAAGTGGAGGCAGAGAGGCTGGGGAAGTCTTCGTCCTTGAGCTTCGGGCTGGGTGGTGGGAGGGCGCTGGGTGCAGCACTGCGGCTCCTGC
Pool=1KGTest_var23534_geneIDs=ENSG00000127561_chrom=chr16_pos=2054969_strand=+_ref=T_alt=C_allele=ref_haploFlag=Base_restrictionFlag=None_length=180_numOtherVars=1	ACTGGCCGCTTGACGAGGCCTTTCCTCCCCTGGTCACATCAGGCAAGGCTGGGCAGGATGAACTCGGCCGCCTCTGCGTCCCCGTCACATGCTGGGCTCAGATGGGCACTTCATCACAGCTGCCTCCCACGCGCGACGTCTTCAGATGGGAGTCGCAGCCCCACCCACTGCGGCTCCTGC
Pool=1KGTest_var23534_geneIDs=ENSG00000127561_chrom=chr16_pos=2054969_strand=+_ref=T_alt=C_allele=alt1_haploFlag=Base_restrictionFlag=None_length=180_numOtherVars=1	ACTGGCCGCTTGACGAGGCCTTTCCTCCCCTGGTCACATCAGGCAAGGCTGGGCAGGATGAACTCGGCCGCCTCTGCGTCCCCGTCACACGCTGGGCTCAGATGGGCACTTCATCACAGCTGCCTCCCACGCGCGACGTCTTCAGATGGGAGTCGCAGCCCCACCCACTGCGGCTCCTGC
Pool=1KGTest_var23534_geneIDs=ENSG00000127561_chrom=chr16_pos=2054969_strand=+_ref=T_alt=C_allele=ref_haploFlag=Base,var23535:A/G_restrictionFlag=None_length=180_numOtherVars=1	ACTGGCCGCTTGACGAGGCCTTTCCTCCCCTGGTCACATCAGGCAAGGCTGGGCAGGATGAACTCGGCCGCCTCTGCGTCCCCGTCACATGCTGGGCTCAGGTGGGCACTTCATCACAGCTGCCTCCCACGCGCGACGTCTTCAGATGGGAGTCGCAGCCCCACCCACTGCGGCTCCTGC
Pool=1KGTest_var23534_geneIDs=ENSG00000127561_chrom=chr16_pos=2054969_strand=+_ref=T_alt=C_allele=alt1_haploFlag=Base,var23535:A/G_restrictionFlag=None_length=180_numOtherVars=1	ACTGGCCGCTTGACGAGGCCTTTCCTCCCCTGGTCACATCAGGCAAGGCTGGGCAGGATGAACTCGGCCGCCTCTGCGTCCCCGTCACACGCTGGGCTCAGGTGGGCACTTCATCACAGCTGCCTCCCACGCGCGACGTCTTCAGATGGGAGTCGCAGCCCCACCCACTGCGGCTCCTGC
Pool=1KGTest_var23535_geneIDs=ENSG00000127561_chrom=chr16_pos=2054981_strand=+_ref=A_alt=G_allele=ref_haploFlag=Base_restrictionFlag=None_length=180_numOtherVars=1	ACTGGCCGCTTGACGCCCTGGTCACATCAGGCAAGGCTGGGCAGGATGAACTCGGCCGCCTCTGCGTCCCCGTCACATGCTGGGCTCAGATGGGCACTTCATCACAGCTGCCTCCCACGCGCGACGTCTTCAGATGGGAGTCGCAGCCCCACCCAGAGCCCCATTCACTGCGGCTCCTGC
Pool=1KGTest_var23535_geneIDs=ENSG00000127561_chrom=chr16_pos=2054981_strand=+_ref=A_alt=G_allele=alt1_haploFlag=Base_restrictionFlag=None_length=180_numOtherVars=1	ACTGGCCGCTTGACGCCCTGGTCACATCAGGCAAGGCTGGGCAGGATGAACTCGGCCGCCTCTGCGTCCCCGTCACATGCTGGGCTCAGGTGGGCACTTCATCACAGCTGCCTCCCACGCGCGACGTCTTCAGATGGGAGTCGCAGCCCCACCCAGAGCCCCATTCACTGCGGCTCCTGC
Pool=1KGTest_var23535_geneIDs=ENSG00000127561_chrom=chr16_pos=2054981_strand=+_ref=A_alt=G_allele=ref_haploFlag=Base,var23534:T/C_restrictionFlag=None_length=180_numOtherVars=1	ACTGGCCGCTTGACGCCCTGGTCACATCAGGCAAGGCTGGGCAGGATGAACTCGGCCGCCTCTGCGTCCCCGTCACACGCTGGGCTCAGATGGGCACTTCATCACAGCTGCCTCCCACGCGCGACGTCTTCAGATGGGAGTCGCAGCCCCACCCAGAGCCCCATTCACTGCGGCTCCTGC
Pool=1KGTest_var23535_geneIDs=ENSG00000127561_chrom=chr16_pos=2054981_strand=+_ref=A_alt=G_allele=alt1_haploFlag=Base,var23534:T/C_restrictionFlag=None_length=180_numOtherVars=1	ACTGGCCGCTTGACGCCCTGGTCACATCAGGCAAGGCTGGGCAGGATGAACTCGGCCGCCTCTGCGTCCCCGTCACACGCTGGGCTCAGGTGGGCACTTCATCACAGCTGCCTCCCACGCGCGACGTCTTCAGATGGGAGTCGCAGCCCCACCCAGAGCCCCATTCACTGCGGCTCCTGC
Pool=1KGTest_var23536_geneIDs=ENSG00000127561_chrom=chr16_pos=2055110_strand=+_ref=C_alt=T_allele=ref_haploFlag=Base_restrictionFlag=None_length=180_numOtherVars=0	ACTGGCCGCTTGACGAGCCCCACCCAGAGCCCCATTACAAAGGCTGCCAGTCACTGCGGGCCACACCACCCTGACCTGTCCCCTGGCTCCCCTCCCCTGGAGCAGCCTCTCTGCACACCCCAAACACAGGGAAAGGCCCTGGGCCTTGTGCGGCCTCTTTTCACACACTGCGGCTCCTGC
Pool=1KGTest_var23536_geneIDs=ENSG00000127561_chrom=chr16_pos=2055110_strand=+_ref=C_alt=T_allele=alt1_haploFlag=Base_restrictionFlag=None_length=180_numOtherVars=0	ACTGGCCGCTTGACGAGCCCCACCCAGAGCCCCATTACAAAGGCTGCCAGTCACTGCGGGCCACACCACCCTGACCTGTCCCCTGGCTCTCCTCCCCTGGAGCAGCCTCTCTGCACACCCCAAACACAGGGAAAGGCCCTGGGCCTTGTGCGGCCTCTTTTCACACACTGCGGCTCCTGC
Pool=1KGTest_var23537_geneIDs=ENSG00000127561_chrom=chr16_pos=2055200_strand=+_ref=G_alt=A_allele=ref_haploFlag=Base_restrictionFlag=None_length=180_numOtherVars=0	ACTGGCCGCTTGACGCCTCTCTGCACACCCCAAACACAGGGAAAGGCCCTGGGCCTTGTGCGGCCTCTTTTCACAGCAGCTGCCCTCGCGGCAGCTGGCACCCAGCCCTACCTTCCACTCACTCCCAAGGGCGCCTCTCCAGCCCGACCCTCACAGGCGCAATCTCACTGCGGCTCCTGC
Pool=1KGTest_var23537_geneIDs=ENSG00000127561_chrom=chr16_pos=2055200_strand=+_ref=G_alt=A_allele=alt1_haploFlag=Base_restrictionFlag=None_length=180_numOtherVars=0	ACTGGCCGCTTGACGCCTCTCTGCACACCCCAAACACAGGGAAAGGCCCTGGGCCTTGTGCGGCCTCTTTTCACAGCAGCTGCCCTCGCAGCAGCTGGCACCCAGCCCTACCTTCCACTCACTCCCAAGGGCGCCTCTCCAGCCCGACCCTCACAGGCGCAATCTCACTGCGGCTCCTGC
Pool=1KGTest_var23538_geneIDs=ENSG00000127561_chrom=chr16_pos=2055342_strand=+_ref=C_alt=T_allele=ref_haploFlag=Base_restrictionFlag=None_length=180_numOtherVars=0	ACTGGCCGCTTGACGCGCAATCTGTGCAGCCACTCAGGGTGCTGCTGGGACCCAGAGCACGAGCCTCCTCGGGGAGCTGAGCGGAGCCACTCAGGGTGCTGCTGGGACGCAGAGCGCGAGCCTCCTCGGGGAGCTGAGTACCTGGACTCCCGGGAACCAGACAGGCACTGCGGCTCCTGC
Pool=1KGTest_var23538_geneIDs=ENSG00000127561_chrom=chr16_pos=2055342_strand=+_ref=C_alt=T_allele=alt1_haploFlag=Base_restrictionFlag=None_length=180_numOtherVars=0	ACTGGCCGCTTGACGCGCAATCTGTGCAGCCACTCAGGGTGCTGCTGGGACCCAGAGCACGAGCCTCCTCGGGGAGCTGAGCGGAGCCATTCAGGGTGCTGCTGGGACGCAGAGCGCGAGCCTCCTCGGGGAGCTGAGTACCTGGACTCCCGGGAACCAGACAGGCACTGCGGCTCCTGC
Pool=1KGTest_var23539_geneIDs=ENSG00000127561_chrom=chr16_pos=2055644_strand=+_ref=G_alt=A_allele=ref_haploFlag=Base_restrictionFlag=None_length=180_numOtherVars=0	ACTGGCCGCTTGACGCCTTCCCCAGAGGAAACCCGTGCCAGGGGCGTCCCCAGCCCCACCTCCCCACTTTGGCACCCCTCCTTTCAGCCGCACGCCCTCATCCACCGTGGGTGGCGGCGACTCAGACTGCGGGCACAGGGGCATCCCAGGCACCCCTAACACGCACACTGCGGCTCCTGC
Pool=1KGTest_var23539_geneIDs=ENSG00000127561_chrom=chr16_pos=2055644_strand=+_ref=G_alt=A_allele=alt1_haploFlag=Base_restrictionFlag=None_length=180_numOtherVars=0	ACTGGCCGCTTGACGCCTTCCCCAGAGGAAACCCGTGCCAGGGGCGTCCCCAGCCCCACCTCCCCACTTTGGCACCCCTCCTTTCAGCCACACGCCCTCATCCACCGTGGGTGGCGGCGACTCAGACTGCGGGCACAGGGGCATCCCAGGCACCCCTAACACGCACACTGCGGCTCCTGC
Pool=1KGTest_var23540_geneIDs=ENSG00000127561_chrom=chr16_pos=2055820_strand=+_ref=G_alt=A_allele=ref_haploFlag=Base_restrictionFlag=None_length=180_numOtherVars=1	ACTGGCCGCTTGACGAGTGCCACCCGTGTGCGGGCACAGGGCCAGGCCCCGCTGAGGAGCACATACACTCCTCTGTCCTTGCCGCCTGGGGGCACCCATGCTCCATGCGATGCTAGCACATCGCAAGTCCCAAGAAACCTATGTGGGACGGCACTGGTGGGGCTGCACTGCGGCTCCTGC
Pool=1KGTest_var23540_geneIDs=ENSG00000127561_chrom=chr16_pos=2055820_strand=+_ref=G_alt=A_allele=alt1_haploFlag=Base_restrictionFlag=None_length=180_numOtherVars=1	ACTGGCCGCTTGACGAGTGCCACCCGTGTGCGGGCACAGGGCCAGGCCCCGCTGAGGAGCACATACACTCCTCTGTCCTTGCCGCCTGGAGGCACCCATGCTCCATGCGATGCTAGCACATCGCAAGTCCCAAGAAACCTATGTGGGACGGCACTGGTGGGGCTGCACTGCGGCTCCTGC
Pool=1KGTest_var23540_geneIDs=ENSG00000127561_chrom=chr16_pos=2055820_strand=+_ref=G_alt=A_allele=ref_haploFlag=Base,var23541:G/A_restrictionFlag=None_length=180_numOtherVars=1	ACTGGCCGCTTGACGAGTGCCACCCGTGTGCGGGCACAGGGCCAGGCCCCGCTGAGGAGCACATACACTCCTCTGTCCTTGCCGCCTGGGGGCACCCATGCTCCATGCGATGCTAGCACATCACAAGTCCCAAGAAACCTATGTGGGACGGCACTGGTGGGGCTGCACTGCGGCTCCTGC
Pool=1KGTest_var23540_geneIDs=ENSG00000127561_chrom=chr16_pos=2055820_strand=+_ref=G_alt=A_allele=alt1_haploFlag=Base,var23541:G/A_restrictionFlag=None_length=180_numOtherVars=1	ACTGGCCGCTTGACGAGTGCCACCCGTGTGCGGGCACAGGGCCAGGCCCCGCTGAGGAGCACATACACTCCTCTGTCCTTGCCGCCTGGAGGCACCCATGCTCCATGCGATGCTAGCACATCACAAGTCCCAAGAAACCTATGTGGGACGGCACTGGTGGGGCTGCACTGCGGCTCCTGC
Pool=1KGTest_var23541_geneIDs=ENSG00000127561_chrom=chr16_pos=2055853_strand=+_ref=G_alt=A_allele=ref_haploFlag=Base_restrictionFlag=None_length=180_numOtherVars=1	ACTGGCCGCTTGACGCCGCTGAGGAGCACATACACTCCTCTGTCCTTGCCGCCTGGGGGCACCCATGCTCCATGCGATGCTAGCACATCGCAAGTCCCAAGAAACCTATGTGGGACGGCACTGGTGGGGCTGGCGGACTCGGTCAAGGCAGCCTCTCTGAGGCCACACTGCGGCTCCTGC
Pool=1KGTest_var23541_geneIDs=ENSG00000127561_chrom=chr16_pos=2055853_strand=+_ref=G_alt=A_allele=alt1_haploFlag=Base_restrictionFlag=None_length=180_numOtherVars=1	ACTGGCCGCTTGACGCCGCTGAGGAGCACATACACTCCTCTGTCCTTGCCGCCTGGGGGCACCCATGCTCCATGCGATGCTAGCACATCACAAGTCCCAAGAAACCTATGTGGGACGGCACTGGTGGGGCTGGCGGACTCGGTCAAGGCAGCCTCTCTGAGGCCACACTGCGGCTCCTGC
Pool=1KGTest_var23541_geneIDs=ENSG00000127561_chrom=chr16_pos=2055853_strand=+_ref=G_alt=A_allele=ref_haploFlag=Base,var23540:G/A_restrictionFlag=None_length=180_numOtherVars=1	ACTGGCCGCTTGACGCCGCTGAGGAGCACATACACTCCTCTGTCCTTGCCGCCTGGAGGCACCCATGCTCCATGCGATGCTAGCACATCGCAAGTCCCAAGAAACCTATGTGGGACGGCACTGGTGGGGCTGGCGGACTCGGTCAAGGCAGCCTCTCTGAGGCCACACTGCGGCTCCTGC
Pool=1KGTest_var23541_geneIDs=ENSG00000127561_chrom=chr16_pos=2055853_strand=+_ref=G_alt=A_allele=alt1_haploFlag=Base,var23540:G/A_restrictionFlag=None_length=180_numOtherVars=1	ACTGGCCGCTTGACGCCGCTGAGGAGCACATACACTCCTCTGTCCTTGCCGCCTGGAGGCACCCATGCTCCATGCGATGCTAGCACATCACAAGTCCCAAGAAACCTATGTGGGACGGCACTGGTGGGGCTGGCGGACTCGGTCAAGGCAGCCTCTCTGAGGCCACACTGCGGCTCCTGC
Pool=1KGTest_var23542_geneIDs=ENSG00000127561_chrom=chr16_pos=2056080_strand=+_ref=A_alt=G_allele=ref_haploFlag=Base_restrictionFlag=None_length=180_numOtherVars=0	ACTGGCCGCTTGACGACAGCACCCAGATGAAGGACCCAGGGTGGGCCAGCACGGGAGGGCTACATGCCCCATATGGAGTCTAGATGGGCATCCATCTGCACAGCAGCTAAGGCAGGTACTCCGAGCACCAGGGGTAGCAAGACCCAGAGTATTCGTCCCTCCTGACACTGCGGCTCCTGC
Pool=1KGTest_var23542_geneIDs=ENSG00000127561_chrom=chr16_pos=2056080_strand=+_ref=A_alt=G_allele=alt1_haploFlag=Base_restrictionFlag=None_length=180_numOtherVars=0	ACTGGCCGCTTGACGACAGCACCCAGATGAAGGACCCAGGGTGGGCCAGCACGGGAGGGCTACATGCCCCATATGGAGTCTAGATGGGCGTCCATCTGCACAGCAGCTAAGGCAGGTACTCCGAGCACCAGGGGTAGCAAGACCCAGAGTATTCGTCCCTCCTGACACTGCGGCTCCTGC
Pool=1KGTest_var23543_geneIDs=ENSG00000127561_chrom=chr16_pos=2056351_strand=+_ref=A_alt=G_allele=ref_haploFlag=Base_restrictionFlag=None_length=180_numOtherVars=0	ACTGGCCGCTTGACGGTGGGCCCAAGGCCACAATCACTGGAGCAGGAGGGCGTGCAGGTTTGGGGCCGGAGTGAGAAATACCACCTGATAGTGGGGGCCTGAGGCTGCCCATCCTCAGACAGGCAGGGAGACCAGGACTGGCTGCCCAGACCTCAGGAGCGGGCACACTGCGGCTCCTGC
Pool=1KGTest_var23543_geneIDs=ENSG00000127561_chrom=chr16_pos=2056351_strand=+_ref=A_alt=G_allele=alt1_haploFlag=Base_restrictionFlag=None_length=180_numOtherVars=0	ACTGGCCGCTTGACGGTGGGCCCAAGGCCACAATCACTGGAGCAGGAGGGCGTGCAGGTTTGGGGCCGGAGTGAGAAATACCACCTGATGGTGGGGGCCTGAGGCTGCCCATCCTCAGACAGGCAGGGAGACCAGGACTGGCTGCCCAGACCTCAGGAGCGGGCACACTGCGGCTCCTGC
Pool=1KGTest_var23544_geneIDs=ENSG00000127561_chrom=chr16_pos=2058040_strand=+_ref=T_alt=A_allele=ref_haploFlag=Base_restrictionFlag=None_length=180_numOtherVars=0	ACTGGCCGCTTGACGACGAATGCAAAGGAGAGGAGACCAGCAAACAGCAAACTTTCCAGGAGCCCCTCCTTCAGCCCAGTAAGGCGGGGTAGGCCCTAGAGGAAGCCGGCTGGGGGCACCCAGTGCCAAACCACACCCCGGCTGACAGCTCATGTCCGCAGCCCCCACTGCGGCTCCTGC
Pool=1KGTest_var23544_geneIDs=ENSG00000127561_chrom=chr16_pos=2058040_strand=+_ref=T_alt=A_allele=alt1_haploFlag=Base_restrictionFlag=None_length=180_numOtherVars=0	ACTGGCCGCTTGACGACGAATGCAAAGGAGAGGAGACCAGCAAACAGCAAACTTTCCAGGAGCCCCTCCTTCAGCCCAGTAAGGCGGGGAAGGCCCTAGAGGAAGCCGGCTGGGGGCACCCAGTGCCAAACCACACCCCGGCTGACAGCTCATGTCCGCAGCCCCCACTGCGGCTCCTGC
Pool=1KGTest_var23545_geneIDs=ENSG00000127561_chrom=chr16_pos=2058580_strand=+_ref=T_alt=TATAAAA_allele=ref_haploFlag=Base_restrictionFlag=None_length=180_numOtherVars=0	ACTGGCCGCTTGACGGCACAGACTATAAGCCCACAAATTGCTCAGAGAATTGCAGCATCTCTTCAACTCCTTTGATGTAAACGTCTACTTAAAGAAAGAAAAGGAAAAAAAGAAAGAACCTACACCTCAATACTGCTCTGCATCACTTCTGGGGAGAAGAAAGTTCACTGCGGCTCCTGC
Pool=1KGTest_var23545_geneIDs=ENSG00000127561_chrom=chr16_pos=2058580_strand=+_ref=T_alt=TATAAAA_allele=alt1_haploFlag=Base_restrictionFlag=None_length=186_numOtherVars=0	ACTGGCCGCTTGACGGCACAGACTATAAGCCCACAAATTGCTCAGAGAATTGCAGCATCTCTTCAACTCCTTTGATGTAAACGTCTACTTATAAAAAAAGAAAGAAAAGGAAAAAAAGAAAGAACCTACACCTCAATACTGCTCTGCATCACTTCTGGGGAGAAGAAAGTTCACTGCGGCTCCTGC
Pool=1KGTest_var23546_geneIDs=ENSG00000127561_chrom=chr16_pos=2059347_strand=+_ref=C_alt=A_allele=ref_haploFlag=Base_restrictionFlag=None_length=180_numOtherVars=0	ACTGGCCGCTTGACGGACACGGGGGAAGTCCCCAGGCTGTCCCCACAGGGCTTGCCCCCTCCTGCAACCCGCTCGGCCGCCTCCGGCCTCCAAGCCCCAACGCCCCGCCGTCAGCCGCACGGCCGGGACCCCGCCCTGGGTGGCCCCACCAGGCCTCTCTCGGAACACTGCGGCTCCTGC
Pool=1KGTest_var23546_geneIDs=ENSG00000127561_chrom=chr16_pos=2059347_strand=+_ref=C_alt=A_allele=alt1_haploFlag=Base_restrictionFlag=None_length=180_numOtherVars=0	ACTGGCCGCTTGACGGACACGGGGGAAGTCCCCAGGCTGTCCCCACAGGGCTTGCCCCCTCCTGCAACCCGCTCGGCCGCCTCCGGCCTACAAGCCCCAACGCCCCGCCGTCAGCCGCACGGCCGGGACCCCGCCCTGGGTGGCCCCACCAGGCCTCTCTCGGAACACTGCGGCTCCTGC
Pool=1KGTest_var23547_geneIDs=ENSG00000127561_chrom=chr16_pos=2059997_strand=+_ref=C_alt=T_allele=ref_haploFlag=Base_restrictionFlag=None_length=180_numOtherVars=0	ACTGGCCGCTTGACGTAGAGGCCGCTCTACCATGAGCCGACCGCTCGAAGGTCCGCGCGGCCACGCGGCCAGCCCCGGGCTCCTCTGGGCCACGCGTGTCACGTCAACACTCGCCGGGCTCCACGAACTGGCGTTGTCAGATGAAACACGGCACAACTGGTTTGCCACTGCGGCTCCTGC
Pool=1KGTest_var23547_geneIDs=ENSG00000127561_chrom=chr16_pos=2059997_strand=+_ref=C_alt=T_allele=alt1_haploFlag=Base_restrictionFlag=None_length=180_numOtherVars=0	ACTGGCCGCTTGACGTAGAGGCCGCTCTACCATGAGCCGACCGCTCGAAGGTCCGCGCGGCCACGCGGCCAGCCCCGGGCTCCTCTGGGTCACGCGTGTCACGTCAACACTCGCCGGGCTCCACGAACTGGCGTTGTCAGATGAAACACGGCACAACTGGTTTGCCACTGCGGCTCCTGC
Pool=1KGTest_var23548_geneIDs=ENSG00000127561_chrom=chr16_pos=2061194_strand=+_ref=A_alt=C_allele=ref_haploFlag=Base_restrictionFlag=None_length=180_numOtherVars=0	ACTGGCCGCTTGACGAGATCACGACAATCACGCCACTGCACTCCAGCCTTGGCAACAGAGCGAGACTCCATCTCAAAAAAAAAAAAAAAAACACACACGACTAGAGTGCAGTGGCGTGATCTCGGCTCACTGCAAGCTCCGCCTCCCGGGTTCACGCCATTCTCCCACTGCGGCTCCTGC
Pool=1KGTest_var23548_geneIDs=ENSG00000127561_chrom=chr16_pos=2061194_strand=+_ref=A_alt=C_allele=alt1_haploFlag=Base_restrictionFlag=None_length=180_numOtherVars=0	ACTGGCCGCTTGACGAGATCACGACAATCACGCCACTGCACTCCAGCCTTGGCAACAGAGCGAGACTCCATCTCAAAAAAAAAAAAAAACACACACACGACTAGAGTGCAGTGGCGTGATCTCGGCTCACTGCAAGCTCCGCCTCCCGGGTTCACGCCATTCTCCCACTGCGGCTCCTGC
Pool=1KGTest_var23549_geneIDs=ENSG00000127561_chrom=chr16_pos=2061304_strand=+_ref=A_alt=G_allele=ref_haploFlag=Base_restrictionFlag=None_length=180_numOtherVars=0	ACTGGCCGCTTGACGCTCACTGCAAGCTCCGCCTCCCGGGTTCACGCCATTCTCCTGCCTCAGCCTCCTGAGTAGCTGGGACTACAGGCACCCGCCACCACGCCCTGCTAATTTTTTTTTTTTATTTTTAGTAGAGACAGGATTTCACCATGTTCGCCAGGATGGCACTGCGGCTCCTGC
Pool=1KGTest_var23549_geneIDs=ENSG00000127561_chrom=chr16_pos=2061304_strand=+_ref=A_alt=G_allele=alt1_haploFlag=Base_restrictionFlag=None_length=180_numOtherVars=0	ACTGGCCGCTTGACGCTCACTGCAAGCTCCGCCTCCCGGGTTCACGCCATTCTCCTGCCTCAGCCTCCTGAGTAGCTGGGACTACAGGCGCCCGCCACCACGCCCTGCTAATTTTTTTTTTTTATTTTTAGTAGAGACAGGATTTCACCATGTTCGCCAGGATGGCACTGCGGCTCCTGC
Pool=1KGTest_var23550_geneIDs=ENSG00000162076_chrom=chr16_pos=2930344_strand=+_ref=G_alt=A_allele=ref_haploFlag=Base_restrictionFlag=None_length=180_numOtherVars=0	ACTGGCCGCTTGACGCCTGAAGCTGAGGACCCAAGGGGGGCAGCGGGATTGAAAGAGCTGTAACATGACACAAATGGCGGAATGGGTGGGGTGTCTCCTGCACCGAGCCCAGGCCAAGGGAGGCCTGAACAGGGGTGCTGCTGGCCATGGAGGTCTCTGGCTGACCACTGCGGCTCCTGC
Pool=1KGTest_var23550_geneIDs=ENSG00000162076_chrom=chr16_pos=2930344_strand=+_ref=G_alt=A_allele=alt1_haploFlag=Base_restrictionFlag=None_length=180_numOtherVars=0	ACTGGCCGCTTGACGCCTGAAGCTGAGGACCCAAGGGGGGCAGCGGGATTGAAAGAGCTGTAACATGACACAAATGGCGGAATGGGTGGAGTGTCTCCTGCACCGAGCCCAGGCCAAGGGAGGCCTGAACAGGGGTGCTGCTGGCCATGGAGGTCTCTGGCTGACCACTGCGGCTCCTGC
Pool=1KGTest_var23551_geneIDs=ENSG00000162076_chrom=chr16_pos=2932969_strand=+_ref=G_alt=C_allele=ref_haploFlag=Base_restrictionFlag=None_length=180_numOtherVars=0	ACTGGCCGCTTGACGCCTTCCCTCCGCACGCTCGGTATCGCGACGGGGGAGAGCAAAACCTTTAAACAAATGCTCCAGTTTTCCCCGCAGAGAGCCGGAGTCAAATCCGTGAGGAAGCCCGGGGGTCGCAGTGAAGCCCAACCCACTGGTGCTGGGATAACCTCGCACTGCGGCTCCTGC
Pool=1KGTest_var23551_geneIDs=ENSG00000162076_chrom=chr16_pos=2932969_strand=+_ref=G_alt=C_allele=alt1_haploFlag=Base_restrictionFlag=None_length=180_numOtherVars=0	ACTGGCCGCTTGACGCCTTCCCTCCGCACGCTCGGTATCGCGACGGGGGAGAGCAAAACCTTTAAACAAATGCTCCAGTTTTCCCCGCACAGAGCCGGAGTCAAATCCGTGAGGAAGCCCGGGGGTCGCAGTGAAGCCCAACCCACTGGTGCTGGGATAACCTCGCACTGCGGCTCCTGC
Pool=1KGTest_var23552_geneIDs=ENSG00000162076_chrom=chr16_pos=2934726_strand=+_ref=T_alt=C_allele=ref_haploFlag=Base_restrictionFlag=None_length=180_numOtherVars=0	ACTGGCCGCTTGACGGATCACCTGAGGTCGGGAGTTCGAGACCAGCCTGACCAACATGGAGAAACCCCGTCTCAACTAAAAATACAAAATTAGCCGGGTGTGGTGGTGCACGCTTGTAATCCCAGCTACTTGGGAGGCTGAGACAGGAGAAAGGCTTGAACCCGGCACTGCGGCTCCTGC
Pool=1KGTest_var23552_geneIDs=ENSG00000162076_chrom=chr16_pos=2934726_strand=+_ref=T_alt=C_allele=alt1_haploFlag=Base_restrictionFlag=None_length=180_numOtherVars=0	ACTGGCCGCTTGACGGATCACCTGAGGTCGGGAGTTCGAGACCAGCCTGACCAACATGGAGAAACCCCGTCTCAACTAAAAATACAAAACTAGCCGGGTGTGGTGGTGCACGCTTGTAATCCCAGCTACTTGGGAGGCTGAGACAGGAGAAAGGCTTGAACCCGGCACTGCGGCTCCTGC
Pool=1KGTest_var23553_geneIDs=ENSG00000162076_chrom=chr16_pos=2934862_strand=+_ref=C_alt=G_allele=ref_haploFlag=Base_restrictionFlag=None_length=180_numOtherVars=0	ACTGGCCGCTTGACGAGGCTTGAACCCGGGAGGCAGAGGTTGCAGTGACCCAAGGTCGCGCCACTGCACTCCAGCCTGGCCGACAAGAGCGATACTCCGTCTAAAAAACAAAAACAAAAAAAAAACTCCGGGTGATTCTTAGGGATAGTGACATTGGGGAACTGCCACTGCGGCTCCTGC
Pool=1KGTest_var23553_geneIDs=ENSG00000162076_chrom=chr16_pos=2934862_strand=+_ref=C_alt=G_allele=alt1_haploFlag=Base_restrictionFlag=None_length=180_numOtherVars=0	ACTGGCCGCTTGACGAGGCTTGAACCCGGGAGGCAGAGGTTGCAGTGACCCAAGGTCGCGCCACTGCACTCCAGCCTGGCCGACAAGAGGGATACTCCGTCTAAAAAACAAAAACAAAAAAAAAACTCCGGGTGATTCTTAGGGATAGTGACATTGGGGAACTGCCACTGCGGCTCCTGC
Pool=1KGTest_var23554_geneIDs=ENSG00000162076_chrom=chr16_pos=2936219_strand=+_ref=A_alt=T_allele=ref_haploFlag=Base_restrictionFlag=None_length=180_numOtherVars=0	ACTGGCCGCTTGACGAGCCTGTTTGGAGCCTTTGCCCATTATTATTATTATTGTTATTATTTTTTTTTTTTAGACGGAGTACCACTTTGATGCCCAGGCTGCAGTGCAGTGTAGTGCAGTGGCGCCACCTCGGCTCACTGAAATCTCCACCTCCCGGGTTCAAGCCACTGCGGCTCCTGC
Pool=1KGTest_var23554_geneIDs=ENSG00000162076_chrom=chr16_pos=2936219_strand=+_ref=A_alt=T_allele=alt1_haploFlag=Base_restrictionFlag=None_length=180_numOtherVars=0	ACTGGCCGCTTGACGAGCCTGTTTGGAGCCTTTGCCCATTATTATTATTATTGTTATTATTTTTTTTTTTTAGACGGAGTACCACTTTGTTGCCCAGGCTGCAGTGCAGTGTAGTGCAGTGGCGCCACCTCGGCTCACTGAAATCTCCACCTCCCGGGTTCAAGCCACTGCGGCTCCTGC
Pool=1KGTest_var23555_geneIDs=ENSG00000162076_chrom=chr16_pos=2937343_strand=+_ref=G_alt=T_allele=ref_haploFlag=Base_restrictionFlag=None_length=180_numOtherVars=1	ACTGGCCGCTTGACGCCCAAGTAGCTGGGACCACGGGTGCACACCACCATGCCCGGCTTTCTTTTTTTTTTTTTTTTTTTGTATTTTTAGTAGAGATGAGGTCTCGCCATGTTGCCCAGGCTAGACCTGAACTCCCGAGCTGAAGAGATCTGCCCACCTCAGCCTCACTGCGGCTCCTGC
Pool=1KGTest_var23555_geneIDs=ENSG00000162076_chrom=chr16_pos=2937343_strand=+_ref=G_alt=T_allele=alt1_haploFlag=Base_restrictionFlag=None_length=180_numOtherVars=1	ACTGGCCGCTTGACGCCCAAGTAGCTGGGACCACGGGTGCACACCACCATGCCCGGCTTTCTTTTTTTTTTTTTTTTTTTGTATTTTTATTAGAGATGAGGTCTCGCCATGTTGCCCAGGCTAGACCTGAACTCCCGAGCTGAAGAGATCTGCCCACCTCAGCCTCACTGCGGCTCCTGC
Pool=1KGTest_var23555_geneIDs=ENSG00000162076_chrom=chr16_pos=2937343_strand=+_ref=G_alt=T_allele=ref_haploFlag=Base,var23556:C/T_restrictionFlag=None_length=180_numOtherVars=1	ACTGGCCGCTTGACGCCCAAGTAGCTGGGACCACGGGTGCACACCACCATGCCCGGCTTTCTTTTTTTTTTTTTTTTTTTGTATTTTTAGTAGAGATGAGGTCTCGCCATGTTGCCCAGGCTAGACCTGAACTCCTGAGCTGAAGAGATCTGCCCACCTCAGCCTCACTGCGGCTCCTGC
Pool=1KGTest_var23555_geneIDs=ENSG00000162076_chrom=chr16_pos=2937343_strand=+_ref=G_alt=T_allele=alt1_haploFlag=Base,var23556:C/T_restrictionFlag=None_length=180_numOtherVars=1	ACTGGCCGCTTGACGCCCAAGTAGCTGGGACCACGGGTGCACACCACCATGCCCGGCTTTCTTTTTTTTTTTTTTTTTTTGTATTTTTATTAGAGATGAGGTCTCGCCATGTTGCCCAGGCTAGACCTGAACTCCTGAGCTGAAGAGATCTGCCCACCTCAGCCTCACTGCGGCTCCTGC
Pool=1KGTest_var23556_geneIDs=ENSG00000162076_chrom=chr16_pos=2937389_strand=+_ref=C_alt=T_allele=ref_haploFlag=Base_restrictionFlag=None_length=180_numOtherVars=1	ACTGGCCGCTTGACGTTTTTTTTTTTTTTTTTTTGTATTTTTAGTAGAGATGAGGTCTCGCCATGTTGCCCAGGCTAGACCTGAACTCCCGAGCTGAAGAGATCTGCCCACCTCAGCCTCCCAAAGTGCTAGGTTTATAGGCATGAGCCACCATGCCTAGCCATACACTGCGGCTCCTGC
Pool=1KGTest_var23556_geneIDs=ENSG00000162076_chrom=chr16_pos=2937389_strand=+_ref=C_alt=T_allele=alt1_haploFlag=Base_restrictionFlag=None_length=180_numOtherVars=1	ACTGGCCGCTTGACGTTTTTTTTTTTTTTTTTTTGTATTTTTAGTAGAGATGAGGTCTCGCCATGTTGCCCAGGCTAGACCTGAACTCCTGAGCTGAAGAGATCTGCCCACCTCAGCCTCCCAAAGTGCTAGGTTTATAGGCATGAGCCACCATGCCTAGCCATACACTGCGGCTCCTGC
Pool=1KGTest_var23556_geneIDs=ENSG00000162076_chrom=chr16_pos=2937389_strand=+_ref=C_alt=T_allele=ref_haploFlag=Base,var23555:G/T_restrictionFlag=None_length=180_numOtherVars=1	ACTGGCCGCTTGACGTTTTTTTTTTTTTTTTTTTGTATTTTTATTAGAGATGAGGTCTCGCCATGTTGCCCAGGCTAGACCTGAACTCCCGAGCTGAAGAGATCTGCCCACCTCAGCCTCCCAAAGTGCTAGGTTTATAGGCATGAGCCACCATGCCTAGCCATACACTGCGGCTCCTGC
Pool=1KGTest_var23556_geneIDs=ENSG00000162076_chrom=chr16_pos=2937389_strand=+_ref=C_alt=T_allele=alt1_haploFlag=Base,var23555:G/T_restrictionFlag=None_length=180_numOtherVars=1	ACTGGCCGCTTGACGTTTTTTTTTTTTTTTTTTTGTATTTTTATTAGAGATGAGGTCTCGCCATGTTGCCCAGGCTAGACCTGAACTCCTGAGCTGAAGAGATCTGCCCACCTCAGCCTCCCAAAGTGCTAGGTTTATAGGCATGAGCCACCATGCCTAGCCATACACTGCGGCTCCTGC
Pool=1KGTest_var23557_geneIDs=ENSG00000162076_chrom=chr16_pos=2937583_strand=+_ref=A_alt=T_allele=ref_haploFlag=Base_restrictionFlag=None_length=180_numOtherVars=0	ACTGGCCGCTTGACGTACAACTTCATTCTTTTGTATTGGATATTCAGTGGTCCTAGCATTTAATGTTTGTTTTTATTATTATTATTATTATTTTTTGAGACAGAGTCTTGCTCTGTCACCCAGGCTGAGGTACAGCAGCACAATCACAGCTTACTGCAGCCTTGACACTGCGGCTCCTGC
Pool=1KGTest_var23557_geneIDs=ENSG00000162076_chrom=chr16_pos=2937583_strand=+_ref=A_alt=T_allele=alt1_haploFlag=Base_restrictionFlag=None_length=180_numOtherVars=0	ACTGGCCGCTTGACGTACAACTTCATTCTTTTGTATTGGATATTCAGTGGTCCTAGCATTTAATGTTTGTTTTTATTATTATTATTATTTTTTTTTGAGACAGAGTCTTGCTCTGTCACCCAGGCTGAGGTACAGCAGCACAATCACAGCTTACTGCAGCCTTGACACTGCGGCTCCTGC
Pool=1KGTest_var23558_geneIDs=ENSG00000162076_chrom=chr16_pos=2937799_strand=+_ref=T_alt=C_allele=ref_haploFlag=Base_restrictionFlag=None_length=180_numOtherVars=0	ACTGGCCGCTTGACGCCACCCTGGTTAATAATATTTTTTTTAGAGATGAGATCTCACTATGTTGCCTAGGCTGGTCTGGAACTCCTGGGTTCAAGCGATCCTCCTACATCACCCTCCCAAAGTACTGGAATTACAAGCATGAGCCACCACGCCTGGCCCAACATTCACTGCGGCTCCTGC
Pool=1KGTest_var23558_geneIDs=ENSG00000162076_chrom=chr16_pos=2937799_strand=+_ref=T_alt=C_allele=alt1_haploFlag=Base_restrictionFlag=None_length=180_numOtherVars=0	ACTGGCCGCTTGACGCCACCCTGGTTAATAATATTTTTTTTAGAGATGAGATCTCACTATGTTGCCTAGGCTGGTCTGGAACTCCTGGGCTCAAGCGATCCTCCTACATCACCCTCCCAAAGTACTGGAATTACAAGCATGAGCCACCACGCCTGGCCCAACATTCACTGCGGCTCCTGC
Pool=1KGTest_var23559_geneIDs=ENSG00000162076_chrom=chr16_pos=2937984_strand=+_ref=A_alt=G_allele=ref_haploFlag=Base_restrictionFlag=None_length=180_numOtherVars=0	ACTGGCCGCTTGACGTTGCCACCTTTGCTGAAAATCAGTTCACCATATATATAAGAGTGTATTTCTGGACTCTCAGTTCTATTCTGTTGATCTCTGTGTCTGTGTTTTGTTTGTTTGTTTGTTTGTTTTTTAAGAGGTGGAGTCTCGCTCTGTTGCCCAGGCTGGCACTGCGGCTCCTGC
Pool=1KGTest_var23559_geneIDs=ENSG00000162076_chrom=chr16_pos=2937984_strand=+_ref=A_alt=G_allele=alt1_haploFlag=Base_restrictionFlag=None_length=180_numOtherVars=0	ACTGGCCGCTTGACGTTGCCACCTTTGCTGAAAATCAGTTCACCATATATATAAGAGTGTATTTCTGGACTCTCAGTTCTATTCTGTTGGTCTCTGTGTCTGTGTTTTGTTTGTTTGTTTGTTTGTTTTTTAAGAGGTGGAGTCTCGCTCTGTTGCCCAGGCTGGCACTGCGGCTCCTGC
Pool=1KGTest_var23560_geneIDs=ENSG00000162076_chrom=chr16_pos=2938161_strand=+_ref=C_alt=T_allele=ref_haploFlag=Base_restrictionFlag=None_length=180_numOtherVars=0	ACTGGCCGCTTGACGGCAACCTCCGCCTCCCGGGTTCTAGCAATTCTCCTGCCTCAGCCTTCCGAGTAGCTGTGACTATAGTTGCATGCCGCCACACTCGGCTAATTTTTTGTATTTTTAGTAGAGACGGGGTTTCACCATGTTGCTTATGCTGGTCTCAAACTCCACTGCGGCTCCTGC
Pool=1KGTest_var23560_geneIDs=ENSG00000162076_chrom=chr16_pos=2938161_strand=+_ref=C_alt=T_allele=alt1_haploFlag=Base_restrictionFlag=None_length=180_numOtherVars=0	ACTGGCCGCTTGACGGCAACCTCCGCCTCCCGGGTTCTAGCAATTCTCCTGCCTCAGCCTTCCGAGTAGCTGTGACTATAGTTGCATGCTGCCACACTCGGCTAATTTTTTGTATTTTTAGTAGAGACGGGGTTTCACCATGTTGCTTATGCTGGTCTCAAACTCCACTGCGGCTCCTGC
Pool=1KGTest_var23561_geneIDs=ENSG00000162076_chrom=chr16_pos=2939134_strand=+_ref=TG_alt=T_allele=ref_haploFlag=Base_restrictionFlag=None_length=180_numOtherVars=0	ACTGGCCGCTTGACGAAATGATTCATAAAACACAGTTCCTACCAGGCAACCTTTGTCAGGGCCATTTTGCTCAAAATTTGGTGTTTTTTTGTTGTTGTTGTTGTTGTTTGTGTGTGTGTATACATGTGTATACAGTCATTTTTCAATCTGTTCTTCTAACCTTTACACTGCGGCTCCTGC
Pool=1KGTest_var23561_geneIDs=ENSG00000162076_chrom=chr16_pos=2939134_strand=+_ref=TG_alt=T_allele=alt1_haploFlag=Base_restrictionFlag=None_length=179_numOtherVars=0	ACTGGCCGCTTGACGAAATGATTCATAAAACACAGTTCCTACCAGGCAACCTTTGTCAGGGCCATTTTGCTCAAAATTTGGTGTTTTTTTTTGTTGTTGTTGTTGTTTGTGTGTGTGTATACATGTGTATACAGTCATTTTTCAATCTGTTCTTCTAACCTTTACACTGCGGCTCCTGC
Pool=1KGTest_var23562_geneIDs=ENSG00000162076_chrom=chr16_pos=2939235_strand=+_ref=G_alt=A_allele=ref_haploFlag=Base_restrictionFlag=None_length=180_numOtherVars=0	ACTGGCCGCTTGACGTGTATACATGTGTATACAGTCATTTTTCAATCTGTTCTTCTAACCTTTACTTTTTTTTTTTTTTTTTTTGAGACGGAGTCTCGCTCTGTCACACAGCTTGGAATACAGTGGCCCGATCTTGGCTCACTGCAAGCTCTGCCTCCCAGGTTCCACTGCGGCTCCTGC
Pool=1KGTest_var23562_geneIDs=ENSG00000162076_chrom=chr16_pos=2939235_strand=+_ref=G_alt=A_allele=alt1_haploFlag=Base_restrictionFlag=None_length=180_numOtherVars=0	ACTGGCCGCTTGACGTGTATACATGTGTATACAGTCATTTTTCAATCTGTTCTTCTAACCTTTACTTTTTTTTTTTTTTTTTTTGAGACAGAGTCTCGCTCTGTCACACAGCTTGGAATACAGTGGCCCGATCTTGGCTCACTGCAAGCTCTGCCTCCCAGGTTCCACTGCGGCTCCTGC
Pool=1KGTest_var23563_geneIDs=ENSG00000162076_chrom=chr16_pos=2939540_strand=+_ref=G_alt=A_allele=ref_haploFlag=Base_restrictionFlag=None_length=180_numOtherVars=0	ACTGGCCGCTTGACGCTCCCAAAGTGCTGGGATTAGAGGCGTGAGCCACTGCGCCCGGCCAACCTTTACTTTTAAAGAAAAAGCACTAGGAAAGACTATATTAAAAAAAAAAAACAACCTGAAAAAGAGCAAAGTTGCTTATGCTGGGTTTTCTGTGATAAAATACACTGCGGCTCCTGC
Pool=1KGTest_var23563_geneIDs=ENSG00000162076_chrom=chr16_pos=2939540_strand=+_ref=G_alt=A_allele=alt1_haploFlag=Base_restrictionFlag=None_length=180_numOtherVars=0	ACTGGCCGCTTGACGCTCCCAAAGTGCTGGGATTAGAGGCGTGAGCCACTGCGCCCGGCCAACCTTTACTTTTAAAGAAAAAGCACTAGAAAAGACTATATTAAAAAAAAAAAACAACCTGAAAAAGAGCAAAGTTGCTTATGCTGGGTTTTCTGTGATAAAATACACTGCGGCTCCTGC
Pool=1KGTest_var23564_geneIDs=ENSG00000162076_chrom=chr16_pos=2940626_strand=+_ref=G_alt=A_allele=ref_haploFlag=Base_restrictionFlag=None_length=180_numOtherVars=0	ACTGGCCGCTTGACGATTACAGGCGCCTGCCACCACGCCCGGCCAATTTTTTTTTTTTTTTGTATTTTTAGTAGAGACGAGGTTTCACCGTGTTGGCCAGGTTGTCTCGAACTCCTGACCTTGTGATCCACCCGCCTCAGCCTCCCAAAGTGCTGGGATTACAGGCACTGCGGCTCCTGC
Pool=1KGTest_var23564_geneIDs=ENSG00000162076_chrom=chr16_pos=2940626_strand=+_ref=G_alt=A_allele=alt1_haploFlag=Base_restrictionFlag=None_length=180_numOtherVars=0	ACTGGCCGCTTGACGATTACAGGCGCCTGCCACCACGCCCGGCCAATTTTTTTTTTTTTTTGTATTTTTAGTAGAGACGAGGTTTCACCATGTTGGCCAGGTTGTCTCGAACTCCTGACCTTGTGATCCACCCGCCTCAGCCTCCCAAAGTGCTGGGATTACAGGCACTGCGGCTCCTGC
Pool=1KGTest_var23565_geneIDs=ENSG00000162076_chrom=chr16_pos=2942416_strand=+_ref=C_alt=G_allele=ref_haploFlag=Base_restrictionFlag=None_length=180_numOtherVars=0	ACTGGCCGCTTGACGAAAAAATTAGCCGGGCATGGTGGTGCACACCAGTAATCCCAGCTACTTGTGAGTCTGAGACAGGAGAATATCTTCAACCCAGGAGGCAGAAGTTGCAGTGAGCCAAGATCACACCACTGCACTCCAGCCTGGGAGACAGAGCGAGACTCCCACTGCGGCTCCTGC
Pool=1KGTest_var23565_geneIDs=ENSG00000162076_chrom=chr16_pos=2942416_strand=+_ref=C_alt=G_allele=alt1_haploFlag=Base_restrictionFlag=None_length=180_numOtherVars=0	ACTGGCCGCTTGACGAAAAAATTAGCCGGGCATGGTGGTGCACACCAGTAATCCCAGCTACTTGTGAGTCTGAGACAGGAGAATATCTTGAACCCAGGAGGCAGAAGTTGCAGTGAGCCAAGATCACACCACTGCACTCCAGCCTGGGAGACAGAGCGAGACTCCCACTGCGGCTCCTGC
Pool=1KGTest_var23566_geneIDs=ENSG00000162076_chrom=chr16_pos=2942895_strand=+_ref=A_alt=ATATAT_allele=ref_haploFlag=Base_restrictionFlag=None_length=180_numOtherVars=1	ACTGGCCGCTTGACGGCGACAGAACCAGATTCTGTCTCAAAAAATAACTAAAATTTATATATATTTTAAATATATATAATATATAATGTATATATGTCATATAATATATATTATATATGTCATATATATACCATATATGTTGTATATGTGTCATATATCGTATATCACTGCGGCTCCTGC
Pool=1KGTest_var23566_geneIDs=ENSG00000162076_chrom=chr16_pos=2942895_strand=+_ref=A_alt=ATATAT_allele=alt1_haploFlag=Base_restrictionFlag=None_length=185_numOtherVars=1	ACTGGCCGCTTGACGGCGACAGAACCAGATTCTGTCTCAAAAAATAACTAAAATTTATATATATTTTAAATATATATAATATATAATGTATATATTATATGTCATATAATATATATTATATATGTCATATATATACCATATATGTTGTATATGTGTCATATATCGTATATCACTGCGGCTCCTGC
Pool=1KGTest_var23566_geneIDs=ENSG00000162076_chrom=chr16_pos=2942895_strand=+_ref=A_alt=ATATAT_allele=ref_haploFlag=Base,var23567:AAT/A_restrictionFlag=None_length=178_numOtherVars=1	ACTGGCCGCTTGACGGCGACAGAACCAGATTCTGTCTCAAAAAATAACTAAAATTTATATATATTTTAAATATATATAATATATAATGTATATATGTCATATAATATATTATATATGTCATATATATACCATATATGTTGTATATGTGTCATATATCGTATATCACTGCGGCTCCTGC
Pool=1KGTest_var23566_geneIDs=ENSG00000162076_chrom=chr16_pos=2942895_strand=+_ref=A_alt=ATATAT_allele=alt1_haploFlag=Base,var23567:AAT/A_restrictionFlag=None_length=183_numOtherVars=1	ACTGGCCGCTTGACGGCGACAGAACCAGATTCTGTCTCAAAAAATAACTAAAATTTATATATATTTTAAATATATATAATATATAATGTATATATTATATGTCATATAATATATTATATATGTCATATATATACCATATATGTTGTATATGTGTCATATATCGTATATCACTGCGGCTCCTGC
Pool=1KGTest_var23567_geneIDs=ENSG00000162076_chrom=chr16_pos=2942908_strand=+_ref=AAT_alt=A_allele=ref_haploFlag=Base_restrictionFlag=None_length=180_numOtherVars=1	ACTGGCCGCTTGACGATTCTGTCTCAAAAAATAACTAAAATTTATATATATTTTAAATATATATAATATATAATGTATATATGTCATATAATATATATTATATATGTCATATATATACCATATATGTTGTATATGTGTCATATATCGTATATAATATATATTATACACTGCGGCTCCTGC
Pool=1KGTest_var23567_geneIDs=ENSG00000162076_chrom=chr16_pos=2942908_strand=+_ref=AAT_alt=A_allele=alt1_haploFlag=Base_restrictionFlag=None_length=178_numOtherVars=1	ACTGGCCGCTTGACGATTCTGTCTCAAAAAATAACTAAAATTTATATATATTTTAAATATATATAATATATAATGTATATATGTCATATAATATATTATATATGTCATATATATACCATATATGTTGTATATGTGTCATATATCGTATATAATATATATTATACACTGCGGCTCCTGC
Pool=1KGTest_var23567_geneIDs=ENSG00000162076_chrom=chr16_pos=2942908_strand=+_ref=AAT_alt=A_allele=ref_haploFlag=Base,var23566:A/ATATAT_restrictionFlag=None_length=185_numOtherVars=1	ACTGGCCGCTTGACGATTCTGTCTCAAAAAATAACTAAAATTTATATATATTTTAAATATATATAATATATAATGTATATATTATATGTCATATAATATATATTATATATGTCATATATATACCATATATGTTGTATATGTGTCATATATCGTATATAATATATATTATACACTGCGGCTCCTGC
Pool=1KGTest_var23567_geneIDs=ENSG00000162076_chrom=chr16_pos=2942908_strand=+_ref=AAT_alt=A_allele=alt1_haploFlag=Base,var23566:A/ATATAT_restrictionFlag=None_length=183_numOtherVars=1	ACTGGCCGCTTGACGATTCTGTCTCAAAAAATAACTAAAATTTATATATATTTTAAATATATATAATATATAATGTATATATTATATGTCATATAATATATTATATATGTCATATATATACCATATATGTTGTATATGTGTCATATATCGTATATAATATATATTATACACTGCGGCTCCTGC
Pool=1KGTest_var23568_geneIDs=ENSG00000162076_chrom=chr16_pos=2943069_strand=+_ref=C_alt=G_allele=ref_haploFlag=Base_restrictionFlag=None_length=180_numOtherVars=0	ACTGGCCGCTTGACGTATACATATATTTTATTTATATATATACACACACACACACATATAAATGCAGCAGCACGTATGGGAGGGGCTCACTTTCCATTCCCACCCCACTCCCAACTCCCACACACCCGTCCAAGGACTCCATGTGTTCCTGGAAGCTCTCGGAACCACTGCGGCTCCTGC
Pool=1KGTest_var23568_geneIDs=ENSG00000162076_chrom=chr16_pos=2943069_strand=+_ref=C_alt=G_allele=alt1_haploFlag=Base_restrictionFlag=None_length=180_numOtherVars=0	ACTGGCCGCTTGACGTATACATATATTTTATTTATATATATACACACACACACACATATAAATGCAGCAGCACGTATGGGAGGGGCTCAGTTTCCATTCCCACCCCACTCCCAACTCCCACACACCCGTCCAAGGACTCCATGTGTTCCTGGAAGCTCTCGGAACCACTGCGGCTCCTGC
Pool=1KGTest_var23569_geneIDs=ENSG00000162076_chrom=chr16_pos=2943577_strand=+_ref=A_alt=C_allele=ref_haploFlag=Base_restrictionFlag=None_length=180_numOtherVars=0	ACTGGCCGCTTGACGACGAGATTTTTTTATTTTCCTGACTTTTCGCTTTGGAGAATTAGTCAATAGTTTAGGTCTGTCTTGTTCGTTTAATATGGGGTTTGAATTTGAGATGGGGCTGACGTCACTTTGGGGCCCTTTTCTTTTCTTCTTTTTTTTTTTTTTTTTCACTGCGGCTCCTGC
Pool=1KGTest_var23569_geneIDs=ENSG00000162076_chrom=chr16_pos=2943577_strand=+_ref=A_alt=C_allele=alt1_haploFlag=Base_restrictionFlag=None_length=180_numOtherVars=0	ACTGGCCGCTTGACGACGAGATTTTTTTATTTTCCTGACTTTTCGCTTTGGAGAATTAGTCAATAGTTTAGGTCTGTCTTGTTCGTTTACTATGGGGTTTGAATTTGAGATGGGGCTGACGTCACTTTGGGGCCCTTTTCTTTTCTTCTTTTTTTTTTTTTTTTTCACTGCGGCTCCTGC
Pool=1KGTest_var23570_geneIDs=ENSG00000162076_chrom=chr16_pos=2943780_strand=+_ref=G_alt=A_allele=ref_haploFlag=Base_restrictionFlag=None_length=180_numOtherVars=0	ACTGGCCGCTTGACGTCGGCTCACTGCAAGCTCCGCCTCCCAGGTTCACGCCATTCTCCTGCCTCAGCCTCCCGAGTAGCTGGGATTACGGGCGCCCGCCACCACGCCGGGCTAATTTTTTGTATTTTTTAGTGGAGACGGGGTTTCAACATGTTAGCCAGGATGCACTGCGGCTCCTGC
Pool=1KGTest_var23570_geneIDs=ENSG00000162076_chrom=chr16_pos=2943780_strand=+_ref=G_alt=A_allele=alt1_haploFlag=Base_restrictionFlag=None_length=180_numOtherVars=0	ACTGGCCGCTTGACGTCGGCTCACTGCAAGCTCCGCCTCCCAGGTTCACGCCATTCTCCTGCCTCAGCCTCCCGAGTAGCTGGGATTACAGGCGCCCGCCACCACGCCGGGCTAATTTTTTGTATTTTTTAGTGGAGACGGGGTTTCAACATGTTAGCCAGGATGCACTGCGGCTCCTGC
Pool=1KGTest_var23571_geneIDs=ENSG00000162076_chrom=chr16_pos=2944384_strand=+_ref=T_alt=C_allele=ref_haploFlag=Base_restrictionFlag=None_length=180_numOtherVars=0	ACTGGCCGCTTGACGGCGGGAGGCGCTAGAGGACCCGGGGTGGACTCGGACGTGGGGTCAGGGAACCTGGCATTTATTCCTGCCCGGACTGCCCACTCATGCTGCGGAGTGTGGGAGGCGTGGGGAGATCGGCCGCCAGAGGGACGTGCGCCGTAGCCAATCAGCCACTGCGGCTCCTGC
Pool=1KGTest_var23571_geneIDs=ENSG00000162076_chrom=chr16_pos=2944384_strand=+_ref=T_alt=C_allele=alt1_haploFlag=Base_restrictionFlag=None_length=180_numOtherVars=0	ACTGGCCGCTTGACGGCGGGAGGCGCTAGAGGACCCGGGGTGGACTCGGACGTGGGGTCAGGGAACCTGGCATTTATTCCTGCCCGGACCGCCCACTCATGCTGCGGAGTGTGGGAGGCGTGGGGAGATCGGCCGCCAGAGGGACGTGCGCCGTAGCCAATCAGCCACTGCGGCTCCTGC
Pool=1KGTest_var23572_geneIDs=ENSG00000162076_chrom=chr16_pos=2945090_strand=+_ref=T_alt=C_allele=ref_haploFlag=Base_restrictionFlag=None_length=180_numOtherVars=0	ACTGGCCGCTTGACGGCCCAAGCTGCAGTCTTGTGTCTAGGCTAAAACTGTAAGCTGGGAAAGACCCCATGGTCTGCCCACCACCCAGTTGACCCCCAAAAGACAGAAAGGCCACCCCACACTGGCCTGGAGCCCCAGTCCTGAGGTGCTGCAGCACCAGTGTGGCACTGCGGCTCCTGC
Pool=1KGTest_var23572_geneIDs=ENSG00000162076_chrom=chr16_pos=2945090_strand=+_ref=T_alt=C_allele=alt1_haploFlag=Base_restrictionFlag=None_length=180_numOtherVars=0	ACTGGCCGCTTGACGGCCCAAGCTGCAGTCTTGTGTCTAGGCTAAAACTGTAAGCTGGGAAAGACCCCATGGTCTGCCCACCACCCAGTCGACCCCCAAAAGACAGAAAGGCCACCCCACACTGGCCTGGAGCCCCAGTCCTGAGGTGCTGCAGCACCAGTGTGGCACTGCGGCTCCTGC
Pool=1KGTest_var23573_geneIDs=ENSG00000162076_chrom=chr16_pos=2945248_strand=+_ref=G_alt=C_allele=ref_haploFlag=Base_restrictionFlag=None_length=180_numOtherVars=0	ACTGGCCGCTTGACGGGCACTTGCCCCTACAGGGTTACAACCCATCCTTTCTGCTTCTCCAGGCCAGAAGCCAAGGAGTCCTCAGTGACGGTGGGATCCACAACATCTCCACATCGCTGTCCCCACCCAGCCAGGGCAGCGCCAGCACTAGCTCAGACGCAAGGTCACTGCGGCTCCTGC
Pool=1KGTest_var23573_geneIDs=ENSG00000162076_chrom=chr16_pos=2945248_strand=+_ref=G_alt=C_allele=alt1_haploFlag=Base_restrictionFlag=None_length=180_numOtherVars=0	ACTGGCCGCTTGACGGGCACTTGCCCCTACAGGGTTACAACCCATCCTTTCTGCTTCTCCAGGCCAGAAGCCAAGGAGTCCTCAGTGACCGTGGGATCCACAACATCTCCACATCGCTGTCCCCACCCAGCCAGGGCAGCGCCAGCACTAGCTCAGACGCAAGGTCACTGCGGCTCCTGC
Pool=1KGTest_var23574_geneIDs=ENSG00000162076_chrom=chr16_pos=2945915_strand=+_ref=C_alt=T_allele=ref_haploFlag=Base_restrictionFlag=None_length=180_numOtherVars=0	ACTGGCCGCTTGACGTAACATGGACAAAGTACACCAGATGCTGTGTGGTCATGGGCTCTGTGTCCACTCCATCTCTGCCACTCTGTGGCCGTGTGGATCACCCTGGCATGTCTCAGTGTCCTCAACTGTGACTGGGTCCATAAGAACAGCCTGCTGTCATAACAGCACTGCGGCTCCTGC
Pool=1KGTest_var23574_geneIDs=ENSG00000162076_chrom=chr16_pos=2945915_strand=+_ref=C_alt=T_allele=alt1_haploFlag=Base_restrictionFlag=None_length=180_numOtherVars=0	ACTGGCCGCTTGACGTAACATGGACAAAGTACACCAGATGCTGTGTGGTCATGGGCTCTGTGTCCACTCCATCTCTGCCACTCTGTGGCTGTGTGGATCACCCTGGCATGTCTCAGTGTCCTCAACTGTGACTGGGTCCATAAGAACAGCCTGCTGTCATAACAGCACTGCGGCTCCTGC
Pool=1KGTest_var23575_geneIDs=ENSG00000162076_chrom=chr16_pos=2946055_strand=+_ref=G_alt=A_allele=ref_haploFlag=Base_restrictionFlag=None_length=180_numOtherVars=0	ACTGGCCGCTTGACGGTCATAACAGGGGTGGGAGGTGGGACTGGAAACAGTCCTCAGGGTGGAAACCCTTCGTCCGTGCTCAGCATGTGGGAGGCCCATTGGTAGTGGCTGAGTTCTTAGTCCATTAGTCATTCTGATGGCCCCTTGTGGAGGGTGTTTACTGTGCACTGCGGCTCCTGC
Pool=1KGTest_var23575_geneIDs=ENSG00000162076_chrom=chr16_pos=2946055_strand=+_ref=G_alt=A_allele=alt1_haploFlag=Base_restrictionFlag=None_length=180_numOtherVars=0	ACTGGCCGCTTGACGGTCATAACAGGGGTGGGAGGTGGGACTGGAAACAGTCCTCAGGGTGGAAACCCTTCGTCCGTGCTCAGCATGTGAGAGGCCCATTGGTAGTGGCTGAGTTCTTAGTCCATTAGTCATTCTGATGGCCCCTTGTGGAGGGTGTTTACTGTGCACTGCGGCTCCTGC
Pool=1KGTest_var23576_geneIDs=ENSG00000162076_chrom=chr16_pos=2946175_strand=+_ref=T_alt=A_allele=ref_haploFlag=Base_restrictionFlag=None_length=180_numOtherVars=0	ACTGGCCGCTTGACGGATGGCCCCTTGTGGAGGGTGTTTACTGTGCACCTTTTCCAGATGGGGAAAGTGGGGTTGGATGGGGCTGACGTTCCCAAGGCTGCCAGGAGAGGAACTGGCAGAGCAGAAGCCTAGTTCCATCAGGCCCCCTGTCAGTCTTGGCCCCAGCACTGCGGCTCCTGC
Pool=1KGTest_var23576_geneIDs=ENSG00000162076_chrom=chr16_pos=2946175_strand=+_ref=T_alt=A_allele=alt1_haploFlag=Base_restrictionFlag=None_length=180_numOtherVars=0	ACTGGCCGCTTGACGGATGGCCCCTTGTGGAGGGTGTTTACTGTGCACCTTTTCCAGATGGGGAAAGTGGGGTTGGATGGGGCTGACGTACCCAAGGCTGCCAGGAGAGGAACTGGCAGAGCAGAAGCCTAGTTCCATCAGGCCCCCTGTCAGTCTTGGCCCCAGCACTGCGGCTCCTGC
Pool=1KGTest_var23577_geneIDs=ENSG00000162076_chrom=chr16_pos=2948706_strand=+_ref=C_alt=T_allele=ref_haploFlag=Base_restrictionFlag=None_length=180_numOtherVars=0	ACTGGCCGCTTGACGTTTGTGAGAATTGGAGCACAGCCATCTTCGCCAGATGAAAGGCAGAGCAGGGCTCCATCAGGCGCCAGGGGTCCCGCAGGCAATCACCCTCAGGCATCGACCACCCCCATCTGCCAACTCCTCCATCCTTCCATCCCCACCCCAGGTCCACACTGCGGCTCCTGC
Pool=1KGTest_var23577_geneIDs=ENSG00000162076_chrom=chr16_pos=2948706_strand=+_ref=C_alt=T_allele=alt1_haploFlag=Base_restrictionFlag=None_length=180_numOtherVars=0	ACTGGCCGCTTGACGTTTGTGAGAATTGGAGCACAGCCATCTTCGCCAGATGAAAGGCAGAGCAGGGCTCCATCAGGCGCCAGGGGTCCTGCAGGCAATCACCCTCAGGCATCGACCACCCCCATCTGCCAACTCCTCCATCCTTCCATCCCCACCCCAGGTCCACACTGCGGCTCCTGC
Pool=1KGTest_var23578_geneIDs=ENSG00000162076_chrom=chr16_pos=2949248_strand=+_ref=T_alt=C_allele=ref_haploFlag=Base_restrictionFlag=None_length=180_numOtherVars=0	ACTGGCCGCTTGACGCAGGCCACCAACCCAGCCATAGGCTCTTCTCTGTCCGCAGGGCTTCTGGGGCCAAATGGGTGAATCTTTGCTTTTAACATTGTGTGATTTCTTTTCTTTTTTTTTTTTTTTTTAGATCAAGTATAAGTTACTTTTGTAAGCAGAAAAATACACTGCGGCTCCTGC
Pool=1KGTest_var23578_geneIDs=ENSG00000162076_chrom=chr16_pos=2949248_strand=+_ref=T_alt=C_allele=alt1_haploFlag=Base_restrictionFlag=None_length=180_numOtherVars=0	ACTGGCCGCTTGACGCAGGCCACCAACCCAGCCATAGGCTCTTCTCTGTCCGCAGGGCTTCTGGGGCCAAATGGGTGAATCTTTGCTTTCAACATTGTGTGATTTCTTTTCTTTTTTTTTTTTTTTTTAGATCAAGTATAAGTTACTTTTGTAAGCAGAAAAATACACTGCGGCTCCTGC
Pool=1KGTest_var23579_geneIDs=ENSG00000162076_chrom=chr16_pos=2950843_strand=+_ref=G_alt=GC_allele=ref_haploFlag=Base_restrictionFlag=None_length=180_numOtherVars=0	ACTGGCCGCTTGACGTGGAGCAGCAGGGCCGGGAGCGGGGGAGCATTTTTGCTGCCACCTTTTAGTGGAGTTGGGGGAATGACAAAGGTGCCCTGGGCCTGAGTCTTTCAGTGGCGCTGGCAGTCGGCCGGGAGGGAGACGCATACTGGGGAGCTGGAGCCTGCACACTGCGGCTCCTGC
Pool=1KGTest_var23579_geneIDs=ENSG00000162076_chrom=chr16_pos=2950843_strand=+_ref=G_alt=GC_allele=alt1_haploFlag=Base_restrictionFlag=None_length=181_numOtherVars=0	ACTGGCCGCTTGACGTGGAGCAGCAGGGCCGGGAGCGGGGGAGCATTTTTGCTGCCACCTTTTAGTGGAGTTGGGGGAATGACAAAGGTGCCCCTGGGCCTGAGTCTTTCAGTGGCGCTGGCAGTCGGCCGGGAGGGAGACGCATACTGGGGAGCTGGAGCCTGCACACTGCGGCTCCTGC
Pool=1KGTest_var23580_geneIDs=ENSG00000162076_chrom=chr16_pos=2951055_strand=+_ref=C_alt=G_allele=ref_haploFlag=Base_restrictionFlag=None_length=180_numOtherVars=0	ACTGGCCGCTTGACGCATAAAAGTTGCAGGAGCACGCAGTGCATACTGTATCGCCCTGGCCTGGGTTCCCCGGCTCTCCTTCCCTCTCTCTCTCCTCTTTTTTCTCTCTCCCTCCCTCTGTCTCTCCTCCACACACTTCTCTTTTGCCAAACCATCCAAATGCAGCACTGCGGCTCCTGC
Pool=1KGTest_var23580_geneIDs=ENSG00000162076_chrom=chr16_pos=2951055_strand=+_ref=C_alt=G_allele=alt1_haploFlag=Base_restrictionFlag=None_length=180_numOtherVars=0	ACTGGCCGCTTGACGCATAAAAGTTGCAGGAGCACGCAGTGCATACTGTATCGCCCTGGCCTGGGTTCCCCGGCTCTCCTTCCCTCTCTGTCTCCTCTTTTTTCTCTCTCCCTCCCTCTGTCTCTCCTCCACACACTTCTCTTTTGCCAAACCATCCAAATGCAGCACTGCGGCTCCTGC
Pool=1KGTest_var23581_geneIDs=ENSG00000162076_chrom=chr16_pos=2951709_strand=+_ref=T_alt=A_allele=ref_haploFlag=Base_restrictionFlag=None_length=180_numOtherVars=0	ACTGGCCGCTTGACGCCAGCCTAGTGTTAGCAATTTGATATTAAAATTGAAATAATAGGCCAGGTGCAGTGGCTCATGCCTGTAATCCCTGCCTTCGGGAGGCTGAGGCGGGCGGACCAGCTGAGGTCAGGATTTCAAGACCAGCCTGGCCAACATGGCGAAACCCACTGCGGCTCCTGC
Pool=1KGTest_var23581_geneIDs=ENSG00000162076_chrom=chr16_pos=2951709_strand=+_ref=T_alt=A_allele=alt1_haploFlag=Base_restrictionFlag=None_length=180_numOtherVars=0	ACTGGCCGCTTGACGCCAGCCTAGTGTTAGCAATTTGATATTAAAATTGAAATAATAGGCCAGGTGCAGTGGCTCATGCCTGTAATCCCAGCCTTCGGGAGGCTGAGGCGGGCGGACCAGCTGAGGTCAGGATTTCAAGACCAGCCTGGCCAACATGGCGAAACCCACTGCGGCTCCTGC
Pool=1KGTest_var23582_geneIDs=ENSG00000162076_chrom=chr16_pos=2951841_strand=+_ref=A_alt=G_allele=ref_haploFlag=Base_restrictionFlag=None_length=180_numOtherVars=2	ACTGGCCGCTTGACGGGCCAACATGGCGAAACCCCGTCTTTACTAAAAAAAAATACAAAAATTAGCCAGGTGTGGTGGTGGGTGCCTCTAGTCCCAGCTACTCGGGAGACTGAGGCAGGAGAATGGCTTCAACCCGGGAGGTGGAGGTTGCAGTGAGCTGAGATCCACTGCGGCTCCTGC
Pool=1KGTest_var23582_geneIDs=ENSG00000162076_chrom=chr16_pos=2951841_strand=+_ref=A_alt=G_allele=alt1_haploFlag=Base_restrictionFlag=None_length=180_numOtherVars=2	ACTGGCCGCTTGACGGGCCAACATGGCGAAACCCCGTCTTTACTAAAAAAAAATACAAAAATTAGCCAGGTGTGGTGGTGGGTGCCTCTGGTCCCAGCTACTCGGGAGACTGAGGCAGGAGAATGGCTTCAACCCGGGAGGTGGAGGTTGCAGTGAGCTGAGATCCACTGCGGCTCCTGC
Pool=1KGTest_var23582_geneIDs=ENSG00000162076_chrom=chr16_pos=2951841_strand=+_ref=A_alt=G_allele=ref_haploFlag=Base,var23583:G/C_restrictionFlag=None_length=180_numOtherVars=2	ACTGGCCGCTTGACGGGCCAACATGGCGAAACCCCGTCTTTACTAAAAAAAAATACAAAAATTAGCCAGGTGTGGTGGTGGGTGCCTCTAGTCCCAGCTACTCGGGACACTGAGGCAGGAGAATGGCTTCAACCCGGGAGGTGGAGGTTGCAGTGAGCTGAGATCCACTGCGGCTCCTGC
Pool=1KGTest_var23582_geneIDs=ENSG00000162076_chrom=chr16_pos=2951841_strand=+_ref=A_alt=G_allele=alt1_haploFlag=Base,var23583:G/C_restrictionFlag=None_length=180_numOtherVars=2	ACTGGCCGCTTGACGGGCCAACATGGCGAAACCCCGTCTTTACTAAAAAAAAATACAAAAATTAGCCAGGTGTGGTGGTGGGTGCCTCTGGTCCCAGCTACTCGGGACACTGAGGCAGGAGAATGGCTTCAACCCGGGAGGTGGAGGTTGCAGTGAGCTGAGATCCACTGCGGCTCCTGC
Pool=1KGTest_var23582_geneIDs=ENSG00000162076_chrom=chr16_pos=2951841_strand=+_ref=A_alt=G_allele=ref_haploFlag=Base,var23584:C/T_restrictionFlag=None_length=180_numOtherVars=2	ACTGGCCGCTTGACGGGCCAACATGGCGAAACCCCGTCTTTACTAAAAAAAAATACAAAAATTAGCCAGGTGTGGTGGTGGGTGCCTCTAGTCCCAGCTACTCGGGAGACTGAGGCAGGAGAATGGCTTCAACCTGGGAGGTGGAGGTTGCAGTGAGCTGAGATCCACTGCGGCTCCTGC
Pool=1KGTest_var23582_geneIDs=ENSG00000162076_chrom=chr16_pos=2951841_strand=+_ref=A_alt=G_allele=alt1_haploFlag=Base,var23584:C/T_restrictionFlag=None_length=180_numOtherVars=2	ACTGGCCGCTTGACGGGCCAACATGGCGAAACCCCGTCTTTACTAAAAAAAAATACAAAAATTAGCCAGGTGTGGTGGTGGGTGCCTCTGGTCCCAGCTACTCGGGAGACTGAGGCAGGAGAATGGCTTCAACCTGGGAGGTGGAGGTTGCAGTGAGCTGAGATCCACTGCGGCTCCTGC
Pool=1KGTest_var23582_geneIDs=ENSG00000162076_chrom=chr16_pos=2951841_strand=+_ref=A_alt=G_allele=ref_haploFlag=Base,var23583:G/C,var23584:C/T_restrictionFlag=None_length=180_numOtherVars=2	ACTGGCCGCTTGACGGGCCAACATGGCGAAACCCCGTCTTTACTAAAAAAAAATACAAAAATTAGCCAGGTGTGGTGGTGGGTGCCTCTAGTCCCAGCTACTCGGGACACTGAGGCAGGAGAATGGCTTCAACCTGGGAGGTGGAGGTTGCAGTGAGCTGAGATCCACTGCGGCTCCTGC
Pool=1KGTest_var23582_geneIDs=ENSG00000162076_chrom=chr16_pos=2951841_strand=+_ref=A_alt=G_allele=alt1_haploFlag=Base,var23583:G/C,var23584:C/T_restrictionFlag=None_length=180_numOtherVars=2	ACTGGCCGCTTGACGGGCCAACATGGCGAAACCCCGTCTTTACTAAAAAAAAATACAAAAATTAGCCAGGTGTGGTGGTGGGTGCCTCTGGTCCCAGCTACTCGGGACACTGAGGCAGGAGAATGGCTTCAACCTGGGAGGTGGAGGTTGCAGTGAGCTGAGATCCACTGCGGCTCCTGC
Pool=1KGTest_var23583_geneIDs=ENSG00000162076_chrom=chr16_pos=2951859_strand=+_ref=G_alt=C_allele=ref_haploFlag=Base_restrictionFlag=None_length=180_numOtherVars=2	ACTGGCCGCTTGACGCCGTCTTTACTAAAAAAAAATACAAAAATTAGCCAGGTGTGGTGGTGGGTGCCTCTAGTCCCAGCTACTCGGGAGACTGAGGCAGGAGAATGGCTTCAACCCGGGAGGTGGAGGTTGCAGTGAGCTGAGATCACACCACTGCACTCCAGCCACTGCGGCTCCTGC
Pool=1KGTest_var23583_geneIDs=ENSG00000162076_chrom=chr16_pos=2951859_strand=+_ref=G_alt=C_allele=alt1_haploFlag=Base_restrictionFlag=None_length=180_numOtherVars=2	ACTGGCCGCTTGACGCCGTCTTTACTAAAAAAAAATACAAAAATTAGCCAGGTGTGGTGGTGGGTGCCTCTAGTCCCAGCTACTCGGGACACTGAGGCAGGAGAATGGCTTCAACCCGGGAGGTGGAGGTTGCAGTGAGCTGAGATCACACCACTGCACTCCAGCCACTGCGGCTCCTGC
Pool=1KGTest_var23583_geneIDs=ENSG00000162076_chrom=chr16_pos=2951859_strand=+_ref=G_alt=C_allele=ref_haploFlag=Base,var23582:A/G_restrictionFlag=None_length=180_numOtherVars=2	ACTGGCCGCTTGACGCCGTCTTTACTAAAAAAAAATACAAAAATTAGCCAGGTGTGGTGGTGGGTGCCTCTGGTCCCAGCTACTCGGGAGACTGAGGCAGGAGAATGGCTTCAACCCGGGAGGTGGAGGTTGCAGTGAGCTGAGATCACACCACTGCACTCCAGCCACTGCGGCTCCTGC
Pool=1KGTest_var23583_geneIDs=ENSG00000162076_chrom=chr16_pos=2951859_strand=+_ref=G_alt=C_allele=alt1_haploFlag=Base,var23582:A/G_restrictionFlag=None_length=180_numOtherVars=2	ACTGGCCGCTTGACGCCGTCTTTACTAAAAAAAAATACAAAAATTAGCCAGGTGTGGTGGTGGGTGCCTCTGGTCCCAGCTACTCGGGACACTGAGGCAGGAGAATGGCTTCAACCCGGGAGGTGGAGGTTGCAGTGAGCTGAGATCACACCACTGCACTCCAGCCACTGCGGCTCCTGC
Pool=1KGTest_var23583_geneIDs=ENSG00000162076_chrom=chr16_pos=2951859_strand=+_ref=G_alt=C_allele=ref_haploFlag=Base,var23584:C/T_restrictionFlag=None_length=180_numOtherVars=2	ACTGGCCGCTTGACGCCGTCTTTACTAAAAAAAAATACAAAAATTAGCCAGGTGTGGTGGTGGGTGCCTCTAGTCCCAGCTACTCGGGAGACTGAGGCAGGAGAATGGCTTCAACCTGGGAGGTGGAGGTTGCAGTGAGCTGAGATCACACCACTGCACTCCAGCCACTGCGGCTCCTGC
Pool=1KGTest_var23583_geneIDs=ENSG00000162076_chrom=chr16_pos=2951859_strand=+_ref=G_alt=C_allele=alt1_haploFlag=Base,var23584:C/T_restrictionFlag=None_length=180_numOtherVars=2	ACTGGCCGCTTGACGCCGTCTTTACTAAAAAAAAATACAAAAATTAGCCAGGTGTGGTGGTGGGTGCCTCTAGTCCCAGCTACTCGGGACACTGAGGCAGGAGAATGGCTTCAACCTGGGAGGTGGAGGTTGCAGTGAGCTGAGATCACACCACTGCACTCCAGCCACTGCGGCTCCTGC
Pool=1KGTest_var23583_geneIDs=ENSG00000162076_chrom=chr16_pos=2951859_strand=+_ref=G_alt=C_allele=ref_haploFlag=Base,var23582:A/G,var23584:C/T_restrictionFlag=None_length=180_numOtherVars=2	ACTGGCCGCTTGACGCCGTCTTTACTAAAAAAAAATACAAAAATTAGCCAGGTGTGGTGGTGGGTGCCTCTGGTCCCAGCTACTCGGGAGACTGAGGCAGGAGAATGGCTTCAACCTGGGAGGTGGAGGTTGCAGTGAGCTGAGATCACACCACTGCACTCCAGCCACTGCGGCTCCTGC
Pool=1KGTest_var23583_geneIDs=ENSG00000162076_chrom=chr16_pos=2951859_strand=+_ref=G_alt=C_allele=alt1_haploFlag=Base,var23582:A/G,var23584:C/T_restrictionFlag=None_length=180_numOtherVars=2	ACTGGCCGCTTGACGCCGTCTTTACTAAAAAAAAATACAAAAATTAGCCAGGTGTGGTGGTGGGTGCCTCTGGTCCCAGCTACTCGGGACACTGAGGCAGGAGAATGGCTTCAACCTGGGAGGTGGAGGTTGCAGTGAGCTGAGATCACACCACTGCACTCCAGCCACTGCGGCTCCTGC
Pool=1KGTest_var23584_geneIDs=ENSG00000162076_chrom=chr16_pos=2951886_strand=+_ref=C_alt=T_allele=ref_haploFlag=Base_restrictionFlag=None_length=180_numOtherVars=2	ACTGGCCGCTTGACGATTAGCCAGGTGTGGTGGTGGGTGCCTCTAGTCCCAGCTACTCGGGAGACTGAGGCAGGAGAATGGCTTCAACCCGGGAGGTGGAGGTTGCAGTGAGCTGAGATCACACCACTGCACTCCAGCCTGAGTGACAGAGTGAGTCTCCATCTCCACTGCGGCTCCTGC
Pool=1KGTest_var23584_geneIDs=ENSG00000162076_chrom=chr16_pos=2951886_strand=+_ref=C_alt=T_allele=alt1_haploFlag=Base_restrictionFlag=None_length=180_numOtherVars=2	ACTGGCCGCTTGACGATTAGCCAGGTGTGGTGGTGGGTGCCTCTAGTCCCAGCTACTCGGGAGACTGAGGCAGGAGAATGGCTTCAACCTGGGAGGTGGAGGTTGCAGTGAGCTGAGATCACACCACTGCACTCCAGCCTGAGTGACAGAGTGAGTCTCCATCTCCACTGCGGCTCCTGC
Pool=1KGTest_var23584_geneIDs=ENSG00000162076_chrom=chr16_pos=2951886_strand=+_ref=C_alt=T_allele=ref_haploFlag=Base,var23582:A/G_restrictionFlag=None_length=180_numOtherVars=2	ACTGGCCGCTTGACGATTAGCCAGGTGTGGTGGTGGGTGCCTCTGGTCCCAGCTACTCGGGAGACTGAGGCAGGAGAATGGCTTCAACCCGGGAGGTGGAGGTTGCAGTGAGCTGAGATCACACCACTGCACTCCAGCCTGAGTGACAGAGTGAGTCTCCATCTCCACTGCGGCTCCTGC
Pool=1KGTest_var23584_geneIDs=ENSG00000162076_chrom=chr16_pos=2951886_strand=+_ref=C_alt=T_allele=alt1_haploFlag=Base,var23582:A/G_restrictionFlag=None_length=180_numOtherVars=2	ACTGGCCGCTTGACGATTAGCCAGGTGTGGTGGTGGGTGCCTCTGGTCCCAGCTACTCGGGAGACTGAGGCAGGAGAATGGCTTCAACCTGGGAGGTGGAGGTTGCAGTGAGCTGAGATCACACCACTGCACTCCAGCCTGAGTGACAGAGTGAGTCTCCATCTCCACTGCGGCTCCTGC
Pool=1KGTest_var23584_geneIDs=ENSG00000162076_chrom=chr16_pos=2951886_strand=+_ref=C_alt=T_allele=ref_haploFlag=Base,var23583:G/C_restrictionFlag=None_length=180_numOtherVars=2	ACTGGCCGCTTGACGATTAGCCAGGTGTGGTGGTGGGTGCCTCTAGTCCCAGCTACTCGGGACACTGAGGCAGGAGAATGGCTTCAACCCGGGAGGTGGAGGTTGCAGTGAGCTGAGATCACACCACTGCACTCCAGCCTGAGTGACAGAGTGAGTCTCCATCTCCACTGCGGCTCCTGC
Pool=1KGTest_var23584_geneIDs=ENSG00000162076_chrom=chr16_pos=2951886_strand=+_ref=C_alt=T_allele=alt1_haploFlag=Base,var23583:G/C_restrictionFlag=None_length=180_numOtherVars=2	ACTGGCCGCTTGACGATTAGCCAGGTGTGGTGGTGGGTGCCTCTAGTCCCAGCTACTCGGGACACTGAGGCAGGAGAATGGCTTCAACCTGGGAGGTGGAGGTTGCAGTGAGCTGAGATCACACCACTGCACTCCAGCCTGAGTGACAGAGTGAGTCTCCATCTCCACTGCGGCTCCTGC
Pool=1KGTest_var23584_geneIDs=ENSG00000162076_chrom=chr16_pos=2951886_strand=+_ref=C_alt=T_allele=ref_haploFlag=Base,var23582:A/G,var23583:G/C_restrictionFlag=None_length=180_numOtherVars=2	ACTGGCCGCTTGACGATTAGCCAGGTGTGGTGGTGGGTGCCTCTGGTCCCAGCTACTCGGGACACTGAGGCAGGAGAATGGCTTCAACCCGGGAGGTGGAGGTTGCAGTGAGCTGAGATCACACCACTGCACTCCAGCCTGAGTGACAGAGTGAGTCTCCATCTCCACTGCGGCTCCTGC
Pool=1KGTest_var23584_geneIDs=ENSG00000162076_chrom=chr16_pos=2951886_strand=+_ref=C_alt=T_allele=alt1_haploFlag=Base,var23582:A/G,var23583:G/C_restrictionFlag=None_length=180_numOtherVars=2	ACTGGCCGCTTGACGATTAGCCAGGTGTGGTGGTGGGTGCCTCTGGTCCCAGCTACTCGGGACACTGAGGCAGGAGAATGGCTTCAACCTGGGAGGTGGAGGTTGCAGTGAGCTGAGATCACACCACTGCACTCCAGCCTGAGTGACAGAGTGAGTCTCCATCTCCACTGCGGCTCCTGC
Pool=1KGTest_var23585_geneIDs=ENSG00000162076_chrom=chr16_pos=2952371_strand=+_ref=T_alt=A_allele=ref_haploFlag=Base_restrictionFlag=None_length=180_numOtherVars=1	ACTGGCCGCTTGACGATGGATATCCATTCACATTTTAAATCCAAACACAAATTTTAAAACATTAATTTTTTAAATTAAATTGAAAATTTTAAAAATTCTGCCACTTTCTTGCTCCTTCACTTCTTGGGGACTTTGATGTACAGGCCCAAGCAGGGTTCCCGGGATCACTGCGGCTCCTGC
Pool=1KGTest_var23585_geneIDs=ENSG00000162076_chrom=chr16_pos=2952371_strand=+_ref=T_alt=A_allele=alt1_haploFlag=Base_restrictionFlag=None_length=180_numOtherVars=1	ACTGGCCGCTTGACGATGGATATCCATTCACATTTTAAATCCAAACACAAATTTTAAAACATTAATTTTTTAAATTAAATTGAAAATTTAAAAAATTCTGCCACTTTCTTGCTCCTTCACTTCTTGGGGACTTTGATGTACAGGCCCAAGCAGGGTTCCCGGGATCACTGCGGCTCCTGC
Pool=1KGTest_var23585_geneIDs=ENSG00000162076_chrom=chr16_pos=2952371_strand=+_ref=T_alt=A_allele=ref_haploFlag=Base,var23586:A/C_restrictionFlag=None_length=180_numOtherVars=1	ACTGGCCGCTTGACGATGGATATCCATTCACATTTTAAATCCAAACACAAATTTTAAAACATTAATTTTTTAAATTAAATTGAAAATTTTAAAAATTCTGCCACTTTCTTGCTCCTTCACTTCTTGGGGACTTTGATGTACCGGCCCAAGCAGGGTTCCCGGGATCACTGCGGCTCCTGC
Pool=1KGTest_var23585_geneIDs=ENSG00000162076_chrom=chr16_pos=2952371_strand=+_ref=T_alt=A_allele=alt1_haploFlag=Base,var23586:A/C_restrictionFlag=None_length=180_numOtherVars=1	ACTGGCCGCTTGACGATGGATATCCATTCACATTTTAAATCCAAACACAAATTTTAAAACATTAATTTTTTAAATTAAATTGAAAATTTAAAAAATTCTGCCACTTTCTTGCTCCTTCACTTCTTGGGGACTTTGATGTACCGGCCCAAGCAGGGTTCCCGGGATCACTGCGGCTCCTGC
Pool=1KGTest_var23586_geneIDs=ENSG00000162076_chrom=chr16_pos=2952423_strand=+_ref=A_alt=C_allele=ref_haploFlag=Base_restrictionFlag=None_length=180_numOtherVars=1	ACTGGCCGCTTGACGTTTTAAATTAAATTGAAAATTTTAAAAATTCTGCCACTTTCTTGCTCCTTCACTTCTTGGGGACTTTGATGTACAGGCCCAAGCAGGGTTCCCGGGATCTAGTGGTAAACAGGTCACAACCCATCCCCCGCAGAGCCACAGAGGAAACATCACTGCGGCTCCTGC
Pool=1KGTest_var23586_geneIDs=ENSG00000162076_chrom=chr16_pos=2952423_strand=+_ref=A_alt=C_allele=alt1_haploFlag=Base_restrictionFlag=None_length=180_numOtherVars=1	ACTGGCCGCTTGACGTTTTAAATTAAATTGAAAATTTTAAAAATTCTGCCACTTTCTTGCTCCTTCACTTCTTGGGGACTTTGATGTACCGGCCCAAGCAGGGTTCCCGGGATCTAGTGGTAAACAGGTCACAACCCATCCCCCGCAGAGCCACAGAGGAAACATCACTGCGGCTCCTGC
Pool=1KGTest_var23586_geneIDs=ENSG00000162076_chrom=chr16_pos=2952423_strand=+_ref=A_alt=C_allele=ref_haploFlag=Base,var23585:T/A_restrictionFlag=None_length=180_numOtherVars=1	ACTGGCCGCTTGACGTTTTAAATTAAATTGAAAATTTAAAAAATTCTGCCACTTTCTTGCTCCTTCACTTCTTGGGGACTTTGATGTACAGGCCCAAGCAGGGTTCCCGGGATCTAGTGGTAAACAGGTCACAACCCATCCCCCGCAGAGCCACAGAGGAAACATCACTGCGGCTCCTGC
Pool=1KGTest_var23586_geneIDs=ENSG00000162076_chrom=chr16_pos=2952423_strand=+_ref=A_alt=C_allele=alt1_haploFlag=Base,var23585:T/A_restrictionFlag=None_length=180_numOtherVars=1	ACTGGCCGCTTGACGTTTTAAATTAAATTGAAAATTTAAAAAATTCTGCCACTTTCTTGCTCCTTCACTTCTTGGGGACTTTGATGTACCGGCCCAAGCAGGGTTCCCGGGATCTAGTGGTAAACAGGTCACAACCCATCCCCCGCAGAGCCACAGAGGAAACATCACTGCGGCTCCTGC
Pool=1KGTest_var23587_geneIDs=ENSG00000162076_chrom=chr16_pos=2953217_strand=+_ref=G_alt=A_allele=ref_haploFlag=Base_restrictionFlag=None_length=180_numOtherVars=0	ACTGGCCGCTTGACGATATTTATATATATTTATTTATATATTTATATATATTTATTTATATATTTATATATATTTATATTTATATATTTGTATATATAAACTCTGGCTATATATATATATTTAGCCAGAGTTTCACTCTTGTTGCCCAGGCTGGAGTCCAGTGGTCACTGCGGCTCCTGC
Pool=1KGTest_var23587_geneIDs=ENSG00000162076_chrom=chr16_pos=2953217_strand=+_ref=G_alt=A_allele=alt1_haploFlag=Base_restrictionFlag=None_length=180_numOtherVars=0	ACTGGCCGCTTGACGATATTTATATATATTTATTTATATATTTATATATATTTATTTATATATTTATATATATTTATATTTATATATTTATATATATAAACTCTGGCTATATATATATATTTAGCCAGAGTTTCACTCTTGTTGCCCAGGCTGGAGTCCAGTGGTCACTGCGGCTCCTGC
Pool=1KGTest_var23588_geneIDs=ENSG00000162076_chrom=chr16_pos=2953341_strand=+_ref=C_alt=G_allele=ref_haploFlag=Base_restrictionFlag=None_length=180_numOtherVars=0	ACTGGCCGCTTGACGTGTTGCCCAGGCTGGAGTCCAGTGGTGCGATCTTGGCTCACTACAAACTCTGCCTCCTGGGTCCAAGTGATTCTCCTGCCTCAGTCTCTCCAGTAGCTGGGATTACATGCATGCACCACCACACCTGGCTAATTTTTTATTTTTAATAGACACTGCGGCTCCTGC
Pool=1KGTest_var23588_geneIDs=ENSG00000162076_chrom=chr16_pos=2953341_strand=+_ref=C_alt=G_allele=alt1_haploFlag=Base_restrictionFlag=None_length=180_numOtherVars=0	ACTGGCCGCTTGACGTGTTGCCCAGGCTGGAGTCCAGTGGTGCGATCTTGGCTCACTACAAACTCTGCCTCCTGGGTCCAAGTGATTCTGCTGCCTCAGTCTCTCCAGTAGCTGGGATTACATGCATGCACCACCACACCTGGCTAATTTTTTATTTTTAATAGACACTGCGGCTCCTGC
Pool=1KGTest_var23589_geneIDs=ENSG00000162076_chrom=chr16_pos=2954266_strand=+_ref=A_alt=C_allele=ref_haploFlag=Base_restrictionFlag=None_length=180_numOtherVars=0	ACTGGCCGCTTGACGCGCGTCCTCCGCTTGGCCCTAGCGTGCACAGCCTCTGCGCTTTTCACCTCGAGGTCTCATTTTCCTTGGACAGCACCGAGCGCTGGGCAGGGCCTCATCCGGGTTCAGGGCCGGAATCTGGAGACGTTCTGGCCGATGCTCCTGACGGCCCACTGCGGCTCCTGC
Pool=1KGTest_var23589_geneIDs=ENSG00000162076_chrom=chr16_pos=2954266_strand=+_ref=A_alt=C_allele=alt1_haploFlag=Base_restrictionFlag=None_length=180_numOtherVars=0	ACTGGCCGCTTGACGCGCGTCCTCCGCTTGGCCCTAGCGTGCACAGCCTCTGCGCTTTTCACCTCGAGGTCTCATTTTCCTTGGACAGCCCCGAGCGCTGGGCAGGGCCTCATCCGGGTTCAGGGCCGGAATCTGGAGACGTTCTGGCCGATGCTCCTGACGGCCCACTGCGGCTCCTGC
Pool=1KGTest_var23590_geneIDs=ENSG00000162076_chrom=chr16_pos=2954916_strand=+_ref=T_alt=C_allele=ref_haploFlag=Base_restrictionFlag=None_length=180_numOtherVars=0	ACTGGCCGCTTGACGACAGAACGCGGAGGACATCTAGGGGCTGAGGATGCGGGGACGAGGAGCGCGCGGAAGAGCCGAGGTTCCGGGGTTGGGGGGTGCGGATTTCAGAGGAACCGCCGGGGATGTGGACGGACTCGGAAGGAAGGGGTCCCAGAGAGGACGCGGCACTGCGGCTCCTGC
Pool=1KGTest_var23590_geneIDs=ENSG00000162076_chrom=chr16_pos=2954916_strand=+_ref=T_alt=C_allele=alt1_haploFlag=Base_restrictionFlag=None_length=180_numOtherVars=0	ACTGGCCGCTTGACGACAGAACGCGGAGGACATCTAGGGGCTGAGGATGCGGGGACGAGGAGCGCGCGGAAGAGCCGAGGTTCCGGGGTCGGGGGGTGCGGATTTCAGAGGAACCGCCGGGGATGTGGACGGACTCGGAAGGAAGGGGTCCCAGAGAGGACGCGGCACTGCGGCTCCTGC
Pool=1KGTest_var23591_geneIDs=ENSG00000162076_chrom=chr16_pos=2955270_strand=+_ref=T_alt=G_allele=ref_haploFlag=Base_restrictionFlag=None_length=180_numOtherVars=1	ACTGGCCGCTTGACGAGCCAGAGGGGGGTCGGGCGGAGAGAAGAGTGCGGGCGGACCGGGACGACCCCTGGGTGATAGGAGAGCCGCAGTGAGCCCAGGGCACGGTGCTGGGGCCGCTCTGGCCGCCGCCGCCAAGCGTCACAGGAAAACAGCAACCAGGACCCCCACTGCGGCTCCTGC
Pool=1KGTest_var23591_geneIDs=ENSG00000162076_chrom=chr16_pos=2955270_strand=+_ref=T_alt=G_allele=alt1_haploFlag=Base_restrictionFlag=None_length=180_numOtherVars=1	ACTGGCCGCTTGACGAGCCAGAGGGGGGTCGGGCGGAGAGAAGAGTGCGGGCGGACCGGGACGACCCCTGGGTGATAGGAGAGCCGCAGGGAGCCCAGGGCACGGTGCTGGGGCCGCTCTGGCCGCCGCCGCCAAGCGTCACAGGAAAACAGCAACCAGGACCCCCACTGCGGCTCCTGC
Pool=1KGTest_var23591_geneIDs=ENSG00000162076_chrom=chr16_pos=2955270_strand=+_ref=T_alt=G_allele=ref_haploFlag=Base,var23592:G/A_restrictionFlag=None_length=180_numOtherVars=1	ACTGGCCGCTTGACGAGCCAGAGGGGGGTCGGGCGGAGAGAAGAGTGCGGGCGGACCGGGACGACCCCTGGGTGATAGGAGAGCCGCAGTGAGCCCAGGGCACGGTGCTGGGGCCGCTCTGGCCGCCGCCACCAAGCGTCACAGGAAAACAGCAACCAGGACCCCCACTGCGGCTCCTGC
Pool=1KGTest_var23591_geneIDs=ENSG00000162076_chrom=chr16_pos=2955270_strand=+_ref=T_alt=G_allele=alt1_haploFlag=Base,var23592:G/A_restrictionFlag=None_length=180_numOtherVars=1	ACTGGCCGCTTGACGAGCCAGAGGGGGGTCGGGCGGAGAGAAGAGTGCGGGCGGACCGGGACGACCCCTGGGTGATAGGAGAGCCGCAGGGAGCCCAGGGCACGGTGCTGGGGCCGCTCTGGCCGCCGCCACCAAGCGTCACAGGAAAACAGCAACCAGGACCCCCACTGCGGCTCCTGC
Pool=1KGTest_var23592_geneIDs=ENSG00000162076_chrom=chr16_pos=2955311_strand=+_ref=G_alt=A_allele=ref_haploFlag=Base_restrictionFlag=None_length=180_numOtherVars=1	ACTGGCCGCTTGACGCGGGACGACCCCTGGGTGATAGGAGAGCCGCAGTGAGCCCAGGGCACGGTGCTGGGGCCGCTCTGGCCGCCGCCGCCAAGCGTCACAGGAAAACAGCAACCAGGACCCCGCGGCTCCTGGCGCTTGGACTCAGCCCGGTACCGCACCGCGCACTGCGGCTCCTGC
Pool=1KGTest_var23592_geneIDs=ENSG00000162076_chrom=chr16_pos=2955311_strand=+_ref=G_alt=A_allele=alt1_haploFlag=Base_restrictionFlag=None_length=180_numOtherVars=1	ACTGGCCGCTTGACGCGGGACGACCCCTGGGTGATAGGAGAGCCGCAGTGAGCCCAGGGCACGGTGCTGGGGCCGCTCTGGCCGCCGCCACCAAGCGTCACAGGAAAACAGCAACCAGGACCCCGCGGCTCCTGGCGCTTGGACTCAGCCCGGTACCGCACCGCGCACTGCGGCTCCTGC
Pool=1KGTest_var23592_geneIDs=ENSG00000162076_chrom=chr16_pos=2955311_strand=+_ref=G_alt=A_allele=ref_haploFlag=Base,var23591:T/G_restrictionFlag=None_length=180_numOtherVars=1	ACTGGCCGCTTGACGCGGGACGACCCCTGGGTGATAGGAGAGCCGCAGGGAGCCCAGGGCACGGTGCTGGGGCCGCTCTGGCCGCCGCCGCCAAGCGTCACAGGAAAACAGCAACCAGGACCCCGCGGCTCCTGGCGCTTGGACTCAGCCCGGTACCGCACCGCGCACTGCGGCTCCTGC
Pool=1KGTest_var23592_geneIDs=ENSG00000162076_chrom=chr16_pos=2955311_strand=+_ref=G_alt=A_allele=alt1_haploFlag=Base,var23591:T/G_restrictionFlag=None_length=180_numOtherVars=1	ACTGGCCGCTTGACGCGGGACGACCCCTGGGTGATAGGAGAGCCGCAGGGAGCCCAGGGCACGGTGCTGGGGCCGCTCTGGCCGCCGCCACCAAGCGTCACAGGAAAACAGCAACCAGGACCCCGCGGCTCCTGGCGCTTGGACTCAGCCCGGTACCGCACCGCGCACTGCGGCTCCTGC
Pool=1KGTest_var23593_geneIDs=ENSG00000162076_chrom=chr16_pos=2955538_strand=+_ref=G_alt=C_allele=ref_haploFlag=Base_restrictionFlag=None_length=180_numOtherVars=1	ACTGGCCGCTTGACGGGACCAGTGGGCGGGGACCGAATCAATTCGCTAGCGGTGAGCCAGTGGTCGAGGGCTAAACCAATGGGCAAGGCGTGGACCAATGGGCGAGTGCTGGACATCAATGAATGGGGCCTGAACTAATGGGCGGGGTGGGGCCAAGGGGCGGAGCACTGCGGCTCCTGC
Pool=1KGTest_var23593_geneIDs=ENSG00000162076_chrom=chr16_pos=2955538_strand=+_ref=G_alt=C_allele=alt1_haploFlag=Base_restrictionFlag=None_length=180_numOtherVars=1	ACTGGCCGCTTGACGGGACCAGTGGGCGGGGACCGAATCAATTCGCTAGCGGTGAGCCAGTGGTCGAGGGCTAAACCAATGGGCAAGGCCTGGACCAATGGGCGAGTGCTGGACATCAATGAATGGGGCCTGAACTAATGGGCGGGGTGGGGCCAAGGGGCGGAGCACTGCGGCTCCTGC
Pool=1KGTest_var23593_geneIDs=ENSG00000162076_chrom=chr16_pos=2955538_strand=+_ref=G_alt=C_allele=ref_haploFlag=Base,var23594:C/G_restrictionFlag=None_length=180_numOtherVars=1	ACTGGCCGCTTGACGGGACCAGTGGGCGGGGACCGAATCAATTCGCTAGCGGTGAGCCAGTGGTCGAGGGCTAAACCAATGGGCAAGGCGTGGACCAATGGGCGAGTGCTGGACATCAATGAATGGGGGCTGAACTAATGGGCGGGGTGGGGCCAAGGGGCGGAGCACTGCGGCTCCTGC
Pool=1KGTest_var23593_geneIDs=ENSG00000162076_chrom=chr16_pos=2955538_strand=+_ref=G_alt=C_allele=alt1_haploFlag=Base,var23594:C/G_restrictionFlag=None_length=180_numOtherVars=1	ACTGGCCGCTTGACGGGACCAGTGGGCGGGGACCGAATCAATTCGCTAGCGGTGAGCCAGTGGTCGAGGGCTAAACCAATGGGCAAGGCCTGGACCAATGGGCGAGTGCTGGACATCAATGAATGGGGGCTGAACTAATGGGCGGGGTGGGGCCAAGGGGCGGAGCACTGCGGCTCCTGC
Pool=1KGTest_var23594_geneIDs=ENSG00000162076_chrom=chr16_pos=2955577_strand=+_ref=C_alt=G_allele=ref_haploFlag=Base_restrictionFlag=None_length=180_numOtherVars=1	ACTGGCCGCTTGACGAGCCAGTGGTCGAGGGCTAAACCAATGGGCAAGGCGTGGACCAATGGGCGAGTGCTGGACATCAATGAATGGGGCCTGAACTAATGGGCGGGGTGGGGCCAAGGGGCGGAGCTGAGCCAATAGAAGGGAGCGGAACCAATGGGTGGGGCTCACTGCGGCTCCTGC
Pool=1KGTest_var23594_geneIDs=ENSG00000162076_chrom=chr16_pos=2955577_strand=+_ref=C_alt=G_allele=alt1_haploFlag=Base_restrictionFlag=None_length=180_numOtherVars=1	ACTGGCCGCTTGACGAGCCAGTGGTCGAGGGCTAAACCAATGGGCAAGGCGTGGACCAATGGGCGAGTGCTGGACATCAATGAATGGGGGCTGAACTAATGGGCGGGGTGGGGCCAAGGGGCGGAGCTGAGCCAATAGAAGGGAGCGGAACCAATGGGTGGGGCTCACTGCGGCTCCTGC
Pool=1KGTest_var23594_geneIDs=ENSG00000162076_chrom=chr16_pos=2955577_strand=+_ref=C_alt=G_allele=ref_haploFlag=Base,var23593:G/C_restrictionFlag=None_length=180_numOtherVars=1	ACTGGCCGCTTGACGAGCCAGTGGTCGAGGGCTAAACCAATGGGCAAGGCCTGGACCAATGGGCGAGTGCTGGACATCAATGAATGGGGCCTGAACTAATGGGCGGGGTGGGGCCAAGGGGCGGAGCTGAGCCAATAGAAGGGAGCGGAACCAATGGGTGGGGCTCACTGCGGCTCCTGC
Pool=1KGTest_var23594_geneIDs=ENSG00000162076_chrom=chr16_pos=2955577_strand=+_ref=C_alt=G_allele=alt1_haploFlag=Base,var23593:G/C_restrictionFlag=None_length=180_numOtherVars=1	ACTGGCCGCTTGACGAGCCAGTGGTCGAGGGCTAAACCAATGGGCAAGGCCTGGACCAATGGGCGAGTGCTGGACATCAATGAATGGGGGCTGAACTAATGGGCGGGGTGGGGCCAAGGGGCGGAGCTGAGCCAATAGAAGGGAGCGGAACCAATGGGTGGGGCTCACTGCGGCTCCTGC
Pool=1KGTest_var23595_geneIDs=ENSG00000162076_chrom=chr16_pos=2955880_strand=+_ref=A_alt=C_allele=ref_haploFlag=Base_restrictionFlag=None_length=180_numOtherVars=0	ACTGGCCGCTTGACGAAAAGGGCGGGGATGGACCAATGGGCGAGGGATGGGCTGGGCCAATGGGCGTGGCTAGACCAATGGGCGAGCGAAGGGCCAATGGGCAGGGCGGGGCCAAAGGACGGGGTCTGAGCCAATGGAAGGGGGCGGTACCAATGGGCGGGGCTGCACTGCGGCTCCTGC
Pool=1KGTest_var23595_geneIDs=ENSG00000162076_chrom=chr16_pos=2955880_strand=+_ref=A_alt=C_allele=alt1_haploFlag=Base_restrictionFlag=None_length=180_numOtherVars=0	ACTGGCCGCTTGACGAAAAGGGCGGGGATGGACCAATGGGCGAGGGATGGGCTGGGCCAATGGGCGTGGCTAGACCAATGGGCGAGCGACGGGCCAATGGGCAGGGCGGGGCCAAAGGACGGGGTCTGAGCCAATGGAAGGGGGCGGTACCAATGGGCGGGGCTGCACTGCGGCTCCTGC
Pool=1KGTest_var23596_geneIDs=ENSG00000162076_chrom=chr16_pos=2956176_strand=+_ref=T_alt=C_allele=ref_haploFlag=Base_restrictionFlag=None_length=180_numOtherVars=0	ACTGGCCGCTTGACGGAATGCTCAGGGGATGAAGGGAGTATTCCTTTATCTAGCTTCTACTTTGACATAATTTCTCACCTACAGAAAAGTTGCAAGAATCCCAAAAGGAGGTTGACTGGGGTGGCTCACGTCTGTTTCCCAATGCTTTGGGAGGCCAAGGAGAGACACTGCGGCTCCTGC
Pool=1KGTest_var23596_geneIDs=ENSG00000162076_chrom=chr16_pos=2956176_strand=+_ref=T_alt=C_allele=alt1_haploFlag=Base_restrictionFlag=None_length=180_numOtherVars=0	ACTGGCCGCTTGACGGAATGCTCAGGGGATGAAGGGAGTATTCCTTTATCTAGCTTCTACTTTGACATAATTTCTCACCTACAGAAAAGCTGCAAGAATCCCAAAAGGAGGTTGACTGGGGTGGCTCACGTCTGTTTCCCAATGCTTTGGGAGGCCAAGGAGAGACACTGCGGCTCCTGC
Pool=1KGTest_var23597_geneIDs=ENSG00000162076_chrom=chr16_pos=2961032_strand=+_ref=C_alt=T_allele=ref_haploFlag=Base_restrictionFlag=None_length=180_numOtherVars=0	ACTGGCCGCTTGACGGACGAGTGACATAGTTATACATTTTTGCAAATATCTTTGTTGCGGGCTTAAAAGAAGACTACTGGCTCTCATACCTGCTTCTACATTCAATGTGTTACATCACACGTCATGCAGACTTTGTAATACTATGTAATATTTCTGCTTTTTTTTCACTGCGGCTCCTGC
Pool=1KGTest_var23597_geneIDs=ENSG00000162076_chrom=chr16_pos=2961032_strand=+_ref=C_alt=T_allele=alt1_haploFlag=Base_restrictionFlag=None_length=180_numOtherVars=0	ACTGGCCGCTTGACGGACGAGTGACATAGTTATACATTTTTGCAAATATCTTTGTTGCGGGCTTAAAAGAAGACTACTGGCTCTCATACTTGCTTCTACATTCAATGTGTTACATCACACGTCATGCAGACTTTGTAATACTATGTAATATTTCTGCTTTTTTTTCACTGCGGCTCCTGC
Pool=1KGTest_var23598_geneIDs=ENSG00000162076_chrom=chr16_pos=2961284_strand=+_ref=G_alt=A_allele=ref_haploFlag=Base_restrictionFlag=None_length=180_numOtherVars=0	ACTGGCCGCTTGACGAGCCTCCCGAGTAGCTGGGATTACAGGCGCCCAGTACCACGCCCGACTAATGTTCGTATTTTTAGTAGAAACGGGGTTTCACCATGTTGGCCACGCTGTTCTCGAACTCCTGACCTCAGGTGATCCACCCGCCTCGGCCTCCCAAAGTGCCACTGCGGCTCCTGC
Pool=1KGTest_var23598_geneIDs=ENSG00000162076_chrom=chr16_pos=2961284_strand=+_ref=G_alt=A_allele=alt1_haploFlag=Base_restrictionFlag=None_length=180_numOtherVars=0	ACTGGCCGCTTGACGAGCCTCCCGAGTAGCTGGGATTACAGGCGCCCAGTACCACGCCCGACTAATGTTCGTATTTTTAGTAGAAACGGAGTTTCACCATGTTGGCCACGCTGTTCTCGAACTCCTGACCTCAGGTGATCCACCCGCCTCGGCCTCCCAAAGTGCCACTGCGGCTCCTGC
Pool=1KGTest_var23599_geneIDs=ENSG00000153406_chrom=chr16_pos=4499186_strand=-_ref=A_alt=C_allele=ref_haploFlag=Base_restrictionFlag=None_length=180_numOtherVars=0	ACTGGCCGCTTGACGACTTTGGGAGGCCAAGGTGGGTGGATCACTAGGTCAGGAGATTGAGGCCACTCTGGCTAACACGGTGAAACCCCATCTCTACTAAAAATACAAAAAATTAGCCGGGCATGGTGGCAGGCACCTGTAATCCCAGCTACTCGGGAGGCTGAGCACTGCGGCTCCTGC
Pool=1KGTest_var23599_geneIDs=ENSG00000153406_chrom=chr16_pos=4499186_strand=-_ref=A_alt=C_allele=alt1_haploFlag=Base_restrictionFlag=None_length=180_numOtherVars=0	ACTGGCCGCTTGACGACTTTGGGAGGCCAAGGTGGGTGGATCACTAGGTCAGGAGATTGAGGCCACTCTGGCTAACACGGTGAAACCCCAGCTCTACTAAAAATACAAAAAATTAGCCGGGCATGGTGGCAGGCACCTGTAATCCCAGCTACTCGGGAGGCTGAGCACTGCGGCTCCTGC
Pool=1KGTest_var23600_geneIDs=ENSG00000153406_chrom=chr16_pos=4511752_strand=-_ref=T_alt=C_allele=ref_haploFlag=Base_restrictionFlag=None_length=180_numOtherVars=0	ACTGGCCGCTTGACGTGGACCAGTGGCTGGAACAGCACAAAGGGGACTTCAACCTGCTGTGACCTGCCCGCCTCGCGGCCCCTTGTGGGGATCGGGGGCACCAGAGGGGCAGAGGCACCAACATCTGAATAAAGCCATTGTTCTCCCAGATGGCTTCCAGGAGAACACTGCGGCTCCTGC
Pool=1KGTest_var23600_geneIDs=ENSG00000153406_chrom=chr16_pos=4511752_strand=-_ref=T_alt=C_allele=alt1_haploFlag=Base_restrictionFlag=None_length=180_numOtherVars=0	ACTGGCCGCTTGACGTGGACCAGTGGCTGGAACAGCACAAAGGGGACTTCAACCTGCTGTGACCTGCCCGCCTCGCGGCCCCTTGTGGGGGTCGGGGGCACCAGAGGGGCAGAGGCACCAACATCTGAATAAAGCCATTGTTCTCCCAGATGGCTTCCAGGAGAACACTGCGGCTCCTGC
Pool=1KGTest_var23601_geneIDs=ENSG00000153406_chrom=chr16_pos=4514522_strand=-_ref=CAG_alt=C_allele=ref_haploFlag=Base_restrictionFlag=None_length=180_numOtherVars=1	ACTGGCCGCTTGACGATCTCCTGCTCCGGTCTGTGCGCTCTGTGCCCTCGAGCTCCCAGGTGATCTGAACAGGAAGCTGCACTGGCCCCTGTCTCTAGGTAAGGAGGATAGGACCCAAGCATTCCACAGGCCACACCCAGACAGTTGCCAGCCTCCCCATCTACACACTGCGGCTCCTGC
Pool=1KGTest_var23601_geneIDs=ENSG00000153406_chrom=chr16_pos=4514522_strand=-_ref=CAG_alt=C_allele=alt1_haploFlag=Base_restrictionFlag=None_length=178_numOtherVars=1	ACTGGCCGCTTGACGATCTCCTGCTCCGGTCTGTGCGCTCTGTGCCCTCGAGCTCCCAGGTGATCTGAACAGGAAGCTGCACTGGCCCGTCTCTAGGTAAGGAGGATAGGACCCAAGCATTCCACAGGCCACACCCAGACAGTTGCCAGCCTCCCCATCTACACACTGCGGCTCCTGC
Pool=1KGTest_var23601_geneIDs=ENSG00000153406_chrom=chr16_pos=4514522_strand=-_ref=CAG_alt=C_allele=ref_haploFlag=Base,var23602:A/G_restrictionFlag=None_length=180_numOtherVars=1	ACTGGCCGCTTGACGATCTCCTGCTCCGGTCTGTGCGCTCTGTGCCCTCGAGCTCCCAGGTGATCTGAACAGGAAGCTGCACCGGCCCCTGTCTCTAGGTAAGGAGGATAGGACCCAAGCATTCCACAGGCCACACCCAGACAGTTGCCAGCCTCCCCATCTACACACTGCGGCTCCTGC
Pool=1KGTest_var23601_geneIDs=ENSG00000153406_chrom=chr16_pos=4514522_strand=-_ref=CAG_alt=C_allele=alt1_haploFlag=Base,var23602:A/G_restrictionFlag=None_length=178_numOtherVars=1	ACTGGCCGCTTGACGATCTCCTGCTCCGGTCTGTGCGCTCTGTGCCCTCGAGCTCCCAGGTGATCTGAACAGGAAGCTGCACCGGCCCGTCTCTAGGTAAGGAGGATAGGACCCAAGCATTCCACAGGCCACACCCAGACAGTTGCCAGCCTCCCCATCTACACACTGCGGCTCCTGC
Pool=1KGTest_var23602_geneIDs=ENSG00000153406_chrom=chr16_pos=4514530_strand=-_ref=A_alt=G_allele=ref_haploFlag=Base_restrictionFlag=None_length=180_numOtherVars=1	ACTGGCCGCTTGACGTCAGGGATATCTCCTGCTCCGGTCTGTGCGCTCTGTGCCCTCGAGCTCCCAGGTGATCTGAACAGGAAGCTGCACTGGCCCCTGTCTCTAGGTAAGGAGGATAGGACCCAAGCATTCCACAGGCCACACCCAGACAGTTGCCAGCCTCCCCACTGCGGCTCCTGC
Pool=1KGTest_var23602_geneIDs=ENSG00000153406_chrom=chr16_pos=4514530_strand=-_ref=A_alt=G_allele=alt1_haploFlag=Base_restrictionFlag=None_length=180_numOtherVars=1	ACTGGCCGCTTGACGTCAGGGATATCTCCTGCTCCGGTCTGTGCGCTCTGTGCCCTCGAGCTCCCAGGTGATCTGAACAGGAAGCTGCACCGGCCCCTGTCTCTAGGTAAGGAGGATAGGACCCAAGCATTCCACAGGCCACACCCAGACAGTTGCCAGCCTCCCCACTGCGGCTCCTGC
Pool=1KGTest_var23602_geneIDs=ENSG00000153406_chrom=chr16_pos=4514530_strand=-_ref=A_alt=G_allele=ref_haploFlag=Base,var23601:CAG/C_restrictionFlag=None_length=178_numOtherVars=1	ACTGGCCGCTTGACGTCAGGGATATCTCCTGCTCCGGTCTGTGCGCTCTGTGCCCTCGAGCTCCCAGGTGATCTGAACAGGAAGCTGCACTGGCCCGTCTCTAGGTAAGGAGGATAGGACCCAAGCATTCCACAGGCCACACCCAGACAGTTGCCAGCCTCCCCACTGCGGCTCCTGC
Pool=1KGTest_var23602_geneIDs=ENSG00000153406_chrom=chr16_pos=4514530_strand=-_ref=A_alt=G_allele=alt1_haploFlag=Base,var23601:CAG/C_restrictionFlag=None_length=178_numOtherVars=1	ACTGGCCGCTTGACGTCAGGGATATCTCCTGCTCCGGTCTGTGCGCTCTGTGCCCTCGAGCTCCCAGGTGATCTGAACAGGAAGCTGCACCGGCCCGTCTCTAGGTAAGGAGGATAGGACCCAAGCATTCCACAGGCCACACCCAGACAGTTGCCAGCCTCCCCACTGCGGCTCCTGC
Pool=1KGTest_var23603_geneIDs=ENSG00000153406_chrom=chr16_pos=4515012_strand=-_ref=G_alt=A_allele=ref_haploFlag=Base_restrictionFlag=None_length=180_numOtherVars=0	ACTGGCCGCTTGACGTACAAAAATTAGCCAGCCTGGCGTGGTGGTGCACGCCTGTAATCCCAGCTACTCGGGAGGCTGAGGCAGAAGAATCGCTTGAACCCAGGAGGCAGAGGTTGCAGTGAGCCGAGATCGTGGCACTGCACTCCAGCCTGGGTGACAGAGCAACACTGCGGCTCCTGC
Pool=1KGTest_var23603_geneIDs=ENSG00000153406_chrom=chr16_pos=4515012_strand=-_ref=G_alt=A_allele=alt1_haploFlag=Base_restrictionFlag=None_length=180_numOtherVars=0	ACTGGCCGCTTGACGTACAAAAATTAGCCAGCCTGGCGTGGTGGTGCACGCCTGTAATCCCAGCTACTCGGGAGGCTGAGGCAGAAGAATTGCTTGAACCCAGGAGGCAGAGGTTGCAGTGAGCCGAGATCGTGGCACTGCACTCCAGCCTGGGTGACAGAGCAACACTGCGGCTCCTGC
Pool=1KGTest_var23604_geneIDs=ENSG00000153406_chrom=chr16_pos=4515181_strand=-_ref=G_alt=C_allele=ref_haploFlag=Base_restrictionFlag=None_length=180_numOtherVars=0	ACTGGCCGCTTGACGACAGTAGCCCTTTGGTACCACCATTTATTATAGTTTGCAAAGCTGGCCAGGCGCAGTGGCTTACGCCTGTAATCCCAGCACTTTGGGAAGCCGAGGTGGGCAGACCACCAGTTCAGGAGTTTGAGACCAGCCTGGCCAGCATGGTGTGAACACTGCGGCTCCTGC
Pool=1KGTest_var23604_geneIDs=ENSG00000153406_chrom=chr16_pos=4515181_strand=-_ref=G_alt=C_allele=alt1_haploFlag=Base_restrictionFlag=None_length=180_numOtherVars=0	ACTGGCCGCTTGACGACAGTAGCCCTTTGGTACCACCATTTATTATAGTTTGCAAAGCTGGCCAGGCGCAGTGGCTTACGCCTGTAATCCGAGCACTTTGGGAAGCCGAGGTGGGCAGACCACCAGTTCAGGAGTTTGAGACCAGCCTGGCCAGCATGGTGTGAACACTGCGGCTCCTGC
Pool=1KGTest_var23605_geneIDs=ENSG00000153406_chrom=chr16_pos=4518442_strand=-_ref=C_alt=T_allele=ref_haploFlag=Base_restrictionFlag=None_length=180_numOtherVars=0	ACTGGCCGCTTGACGAGCCTCCCGAGTAGCTGGGATTATAGGTGTGTACCAGCACACCCAACTAATTTTTGTATTTTTAGTAGAGGCGGGGTTTCACCATGTTGGCCAGGCTGGTCTTGAACTCCTGACCTCAGGTGATCCGCCCACCTCGGCCTCCCAAAGTGCCACTGCGGCTCCTGC
Pool=1KGTest_var23605_geneIDs=ENSG00000153406_chrom=chr16_pos=4518442_strand=-_ref=C_alt=T_allele=alt1_haploFlag=Base_restrictionFlag=None_length=180_numOtherVars=0	ACTGGCCGCTTGACGAGCCTCCCGAGTAGCTGGGATTATAGGTGTGTACCAGCACACCCAACTAATTTTTGTATTTTTAGTAGAGGCGGGATTTCACCATGTTGGCCAGGCTGGTCTTGAACTCCTGACCTCAGGTGATCCGCCCACCTCGGCCTCCCAAAGTGCCACTGCGGCTCCTGC
Pool=1KGTest_var23606_geneIDs=ENSG00000153406_chrom=chr16_pos=4518783_strand=-_ref=C_alt=T_allele=ref_haploFlag=Base_restrictionFlag=None_length=180_numOtherVars=0	ACTGGCCGCTTGACGTGACTGGACCTGTCACCCAGGTAGTGGGCACAGTACCCAGTAGGTAGGTTTTCAACCCTTGCCTCCCTCCCTCCCGTGGTTCCCAGTGTCTGTTGTTGCCTTCATGTCCACGTGTACCCATCCAAACTTGTTATTAGCCTTGACCCTTTCCACTGCGGCTCCTGC
Pool=1KGTest_var23606_geneIDs=ENSG00000153406_chrom=chr16_pos=4518783_strand=-_ref=C_alt=T_allele=alt1_haploFlag=Base_restrictionFlag=None_length=180_numOtherVars=0	ACTGGCCGCTTGACGTGACTGGACCTGTCACCCAGGTAGTGGGCACAGTACCCAGTAGGTAGGTTTTCAACCCTTGCCTCCCTCCCTCCCATGGTTCCCAGTGTCTGTTGTTGCCTTCATGTCCACGTGTACCCATCCAAACTTGTTATTAGCCTTGACCCTTTCCACTGCGGCTCCTGC
Pool=1KGTest_var23607_geneIDs=ENSG00000153406_chrom=chr16_pos=4518994_strand=-_ref=G_alt=A_allele=ref_haploFlag=Base_restrictionFlag=None_length=180_numOtherVars=0	ACTGGCCGCTTGACGTTTCTCATCCAATTACTTTTTTTTTGTTTGTTTGAGGCCGTCTCAGTCTCCGTGAGCAACCACGCCTGGCCTGTTCGTTTGTTTTTTTTTTTTTTAATCAAAAATGTTAGAAGTTTTTTTTAAAAAGTAATTTCCACTTTTATTTTAGATCACTGCGGCTCCTGC
Pool=1KGTest_var23607_geneIDs=ENSG00000153406_chrom=chr16_pos=4518994_strand=-_ref=G_alt=A_allele=alt1_haploFlag=Base_restrictionFlag=None_length=180_numOtherVars=0	ACTGGCCGCTTGACGTTTCTCATCCAATTACTTTTTTTTTGTTTGTTTGAGGCCGTCTCAGTCTCCGTGAGCAACCACGCCTGGCCTGTTTGTTTGTTTTTTTTTTTTTTAATCAAAAATGTTAGAAGTTTTTTTTAAAAAGTAATTTCCACTTTTATTTTAGATCACTGCGGCTCCTGC
Pool=1KGTest_var23608_geneIDs=ENSG00000153406_chrom=chr16_pos=4519586_strand=-_ref=G_alt=A_allele=ref_haploFlag=Base_restrictionFlag=None_length=180_numOtherVars=0	ACTGGCCGCTTGACGTTCAGCCTGGGTGATAGAGTGAGACTCCATCTCAAAAAAATAAAATAAAGAAAATAAAAATACCTGAATGAGAATCGTCGTTGAGAAGGTTTCCTGGATGCTCCTTGCTGTGGTGGAGCACTCCCTTCGGGGTTTCGCCCTTCAGTGGGACACTGCGGCTCCTGC
Pool=1KGTest_var23608_geneIDs=ENSG00000153406_chrom=chr16_pos=4519586_strand=-_ref=G_alt=A_allele=alt1_haploFlag=Base_restrictionFlag=None_length=180_numOtherVars=0	ACTGGCCGCTTGACGTTCAGCCTGGGTGATAGAGTGAGACTCCATCTCAAAAAAATAAAATAAAGAAAATAAAAATACCTGAATGAGAATTGTCGTTGAGAAGGTTTCCTGGATGCTCCTTGCTGTGGTGGAGCACTCCCTTCGGGGTTTCGCCCTTCAGTGGGACACTGCGGCTCCTGC
Pool=1KGTest_var23609_geneIDs=ENSG00000153406_chrom=chr16_pos=4519741_strand=-_ref=G_alt=A_allele=ref_haploFlag=Base_restrictionFlag=None_length=180_numOtherVars=2	ACTGGCCGCTTGACGAGCTCACTGCAACCTCCGCCTCCTGGGTTCCAGCAATTCTCGTGCCTCAGCCTCCTGAGTAGCTGGGAGTACAGGCATGTGCCTTCACACCCAGCTAATTTTTGTATTTTTTGATAGAGGCGGGGTTTCACCAAGCCAAGATCGTGCCACCACTGCGGCTCCTGC
Pool=1KGTest_var23609_geneIDs=ENSG00000153406_chrom=chr16_pos=4519741_strand=-_ref=G_alt=A_allele=alt1_haploFlag=Base_restrictionFlag=None_length=180_numOtherVars=2	ACTGGCCGCTTGACGAGCTCACTGCAACCTCCGCCTCCTGGGTTCCAGCAATTCTCGTGCCTCAGCCTCCTGAGTAGCTGGGAGTACAGGTATGTGCCTTCACACCCAGCTAATTTTTGTATTTTTTGATAGAGGCGGGGTTTCACCAAGCCAAGATCGTGCCACCACTGCGGCTCCTGC
Pool=1KGTest_var23609_geneIDs=ENSG00000153406_chrom=chr16_pos=4519741_strand=-_ref=G_alt=A_allele=ref_haploFlag=Base,var23610:C/T_restrictionFlag=None_length=180_numOtherVars=2	ACTGGCCGCTTGACGAGCTCACTGCAACCTCCGCCTCCTGGGTTCCAGCAATTCTCGTGCCTCAGCCTCCTGAGTAGCTGGGAGTACAGACATGTGCCTTCACACCCAGCTAATTTTTGTATTTTTTGATAGAGGCGGGGTTTCACCAAGCCAAGATCGTGCCACCACTGCGGCTCCTGC
Pool=1KGTest_var23609_geneIDs=ENSG00000153406_chrom=chr16_pos=4519741_strand=-_ref=G_alt=A_allele=alt1_haploFlag=Base,var23610:C/T_restrictionFlag=None_length=180_numOtherVars=2	ACTGGCCGCTTGACGAGCTCACTGCAACCTCCGCCTCCTGGGTTCCAGCAATTCTCGTGCCTCAGCCTCCTGAGTAGCTGGGAGTACAGATATGTGCCTTCACACCCAGCTAATTTTTGTATTTTTTGATAGAGGCGGGGTTTCACCAAGCCAAGATCGTGCCACCACTGCGGCTCCTGC
Pool=1KGTest_var23609_geneIDs=ENSG00000153406_chrom=chr16_pos=4519741_strand=-_ref=G_alt=A_allele=ref_haploFlag=Base,var23611:G/A_restrictionFlag=None_length=180_numOtherVars=2	ACTGGCCGCTTGACGAGCTCACTGCAACCTCTGCCTCCTGGGTTCCAGCAATTCTCGTGCCTCAGCCTCCTGAGTAGCTGGGAGTACAGGCATGTGCCTTCACACCCAGCTAATTTTTGTATTTTTTGATAGAGGCGGGGTTTCACCAAGCCAAGATCGTGCCACCACTGCGGCTCCTGC
Pool=1KGTest_var23609_geneIDs=ENSG00000153406_chrom=chr16_pos=4519741_strand=-_ref=G_alt=A_allele=alt1_haploFlag=Base,var23611:G/A_restrictionFlag=None_length=180_numOtherVars=2	ACTGGCCGCTTGACGAGCTCACTGCAACCTCTGCCTCCTGGGTTCCAGCAATTCTCGTGCCTCAGCCTCCTGAGTAGCTGGGAGTACAGGTATGTGCCTTCACACCCAGCTAATTTTTGTATTTTTTGATAGAGGCGGGGTTTCACCAAGCCAAGATCGTGCCACCACTGCGGCTCCTGC
Pool=1KGTest_var23609_geneIDs=ENSG00000153406_chrom=chr16_pos=4519741_strand=-_ref=G_alt=A_allele=ref_haploFlag=Base,var23610:C/T,var23611:G/A_restrictionFlag=None_length=180_numOtherVars=2	ACTGGCCGCTTGACGAGCTCACTGCAACCTCTGCCTCCTGGGTTCCAGCAATTCTCGTGCCTCAGCCTCCTGAGTAGCTGGGAGTACAGACATGTGCCTTCACACCCAGCTAATTTTTGTATTTTTTGATAGAGGCGGGGTTTCACCAAGCCAAGATCGTGCCACCACTGCGGCTCCTGC
Pool=1KGTest_var23609_geneIDs=ENSG00000153406_chrom=chr16_pos=4519741_strand=-_ref=G_alt=A_allele=alt1_haploFlag=Base,var23610:C/T,var23611:G/A_restrictionFlag=None_length=180_numOtherVars=2	ACTGGCCGCTTGACGAGCTCACTGCAACCTCTGCCTCCTGGGTTCCAGCAATTCTCGTGCCTCAGCCTCCTGAGTAGCTGGGAGTACAGATATGTGCCTTCACACCCAGCTAATTTTTGTATTTTTTGATAGAGGCGGGGTTTCACCAAGCCAAGATCGTGCCACCACTGCGGCTCCTGC
Pool=1KGTest_var23610_geneIDs=ENSG00000153406_chrom=chr16_pos=4519742_strand=-_ref=C_alt=T_allele=ref_haploFlag=Base_restrictionFlag=None_length=180_numOtherVars=2	ACTGGCCGCTTGACGCAGCTCACTGCAACCTCCGCCTCCTGGGTTCCAGCAATTCTCGTGCCTCAGCCTCCTGAGTAGCTGGGAGTACAGGCATGTGCCTTCACACCCAGCTAATTTTTGTATTTTTTGATAGAGGCGGGGTTTCACCAAGCCAAGATCGTGCCACACTGCGGCTCCTGC
Pool=1KGTest_var23610_geneIDs=ENSG00000153406_chrom=chr16_pos=4519742_strand=-_ref=C_alt=T_allele=alt1_haploFlag=Base_restrictionFlag=None_length=180_numOtherVars=2	ACTGGCCGCTTGACGCAGCTCACTGCAACCTCCGCCTCCTGGGTTCCAGCAATTCTCGTGCCTCAGCCTCCTGAGTAGCTGGGAGTACAGACATGTGCCTTCACACCCAGCTAATTTTTGTATTTTTTGATAGAGGCGGGGTTTCACCAAGCCAAGATCGTGCCACACTGCGGCTCCTGC
Pool=1KGTest_var23610_geneIDs=ENSG00000153406_chrom=chr16_pos=4519742_strand=-_ref=C_alt=T_allele=ref_haploFlag=Base,var23609:G/A_restrictionFlag=None_length=180_numOtherVars=2	ACTGGCCGCTTGACGCAGCTCACTGCAACCTCCGCCTCCTGGGTTCCAGCAATTCTCGTGCCTCAGCCTCCTGAGTAGCTGGGAGTACAGGTATGTGCCTTCACACCCAGCTAATTTTTGTATTTTTTGATAGAGGCGGGGTTTCACCAAGCCAAGATCGTGCCACACTGCGGCTCCTGC
Pool=1KGTest_var23610_geneIDs=ENSG00000153406_chrom=chr16_pos=4519742_strand=-_ref=C_alt=T_allele=alt1_haploFlag=Base,var23609:G/A_restrictionFlag=None_length=180_numOtherVars=2	ACTGGCCGCTTGACGCAGCTCACTGCAACCTCCGCCTCCTGGGTTCCAGCAATTCTCGTGCCTCAGCCTCCTGAGTAGCTGGGAGTACAGATATGTGCCTTCACACCCAGCTAATTTTTGTATTTTTTGATAGAGGCGGGGTTTCACCAAGCCAAGATCGTGCCACACTGCGGCTCCTGC
Pool=1KGTest_var23610_geneIDs=ENSG00000153406_chrom=chr16_pos=4519742_strand=-_ref=C_alt=T_allele=ref_haploFlag=Base,var23611:G/A_restrictionFlag=None_length=180_numOtherVars=2	ACTGGCCGCTTGACGCAGCTCACTGCAACCTCTGCCTCCTGGGTTCCAGCAATTCTCGTGCCTCAGCCTCCTGAGTAGCTGGGAGTACAGGCATGTGCCTTCACACCCAGCTAATTTTTGTATTTTTTGATAGAGGCGGGGTTTCACCAAGCCAAGATCGTGCCACACTGCGGCTCCTGC
Pool=1KGTest_var23610_geneIDs=ENSG00000153406_chrom=chr16_pos=4519742_strand=-_ref=C_alt=T_allele=alt1_haploFlag=Base,var23611:G/A_restrictionFlag=None_length=180_numOtherVars=2	ACTGGCCGCTTGACGCAGCTCACTGCAACCTCTGCCTCCTGGGTTCCAGCAATTCTCGTGCCTCAGCCTCCTGAGTAGCTGGGAGTACAGACATGTGCCTTCACACCCAGCTAATTTTTGTATTTTTTGATAGAGGCGGGGTTTCACCAAGCCAAGATCGTGCCACACTGCGGCTCCTGC
Pool=1KGTest_var23610_geneIDs=ENSG00000153406_chrom=chr16_pos=4519742_strand=-_ref=C_alt=T_allele=ref_haploFlag=Base,var23609:G/A,var23611:G/A_restrictionFlag=None_length=180_numOtherVars=2	ACTGGCCGCTTGACGCAGCTCACTGCAACCTCTGCCTCCTGGGTTCCAGCAATTCTCGTGCCTCAGCCTCCTGAGTAGCTGGGAGTACAGGTATGTGCCTTCACACCCAGCTAATTTTTGTATTTTTTGATAGAGGCGGGGTTTCACCAAGCCAAGATCGTGCCACACTGCGGCTCCTGC
Pool=1KGTest_var23610_geneIDs=ENSG00000153406_chrom=chr16_pos=4519742_strand=-_ref=C_alt=T_allele=alt1_haploFlag=Base,var23609:G/A,var23611:G/A_restrictionFlag=None_length=180_numOtherVars=2	ACTGGCCGCTTGACGCAGCTCACTGCAACCTCTGCCTCCTGGGTTCCAGCAATTCTCGTGCCTCAGCCTCCTGAGTAGCTGGGAGTACAGATATGTGCCTTCACACCCAGCTAATTTTTGTATTTTTTGATAGAGGCGGGGTTTCACCAAGCCAAGATCGTGCCACACTGCGGCTCCTGC
Pool=1KGTest_var23611_geneIDs=ENSG00000153406_chrom=chr16_pos=4519800_strand=-_ref=G_alt=A_allele=ref_haploFlag=Base_restrictionFlag=None_length=180_numOtherVars=2	ACTGGCCGCTTGACGTTTTTTTTAATACAGATTCTCGCTGTGTCACCCAGGCTGTGGTGCAGTGGCGCAATCTCAGCTCACTGCAACCTCCGCCTCCTGGGTTCCAGCAATTCTCGTGCCTCAGCCTCCTGAGTAGCTGGGAGTACAGGCATGTGCCTTCACACCCACTGCGGCTCCTGC
Pool=1KGTest_var23611_geneIDs=ENSG00000153406_chrom=chr16_pos=4519800_strand=-_ref=G_alt=A_allele=alt1_haploFlag=Base_restrictionFlag=None_length=180_numOtherVars=2	ACTGGCCGCTTGACGTTTTTTTTAATACAGATTCTCGCTGTGTCACCCAGGCTGTGGTGCAGTGGCGCAATCTCAGCTCACTGCAACCTCTGCCTCCTGGGTTCCAGCAATTCTCGTGCCTCAGCCTCCTGAGTAGCTGGGAGTACAGGCATGTGCCTTCACACCCACTGCGGCTCCTGC
Pool=1KGTest_var23611_geneIDs=ENSG00000153406_chrom=chr16_pos=4519800_strand=-_ref=G_alt=A_allele=ref_haploFlag=Base,var23609:G/A_restrictionFlag=None_length=180_numOtherVars=2	ACTGGCCGCTTGACGTTTTTTTTAATACAGATTCTCGCTGTGTCACCCAGGCTGTGGTGCAGTGGCGCAATCTCAGCTCACTGCAACCTCCGCCTCCTGGGTTCCAGCAATTCTCGTGCCTCAGCCTCCTGAGTAGCTGGGAGTACAGGTATGTGCCTTCACACCCACTGCGGCTCCTGC
Pool=1KGTest_var23611_geneIDs=ENSG00000153406_chrom=chr16_pos=4519800_strand=-_ref=G_alt=A_allele=alt1_haploFlag=Base,var23609:G/A_restrictionFlag=None_length=180_numOtherVars=2	ACTGGCCGCTTGACGTTTTTTTTAATACAGATTCTCGCTGTGTCACCCAGGCTGTGGTGCAGTGGCGCAATCTCAGCTCACTGCAACCTCTGCCTCCTGGGTTCCAGCAATTCTCGTGCCTCAGCCTCCTGAGTAGCTGGGAGTACAGGTATGTGCCTTCACACCCACTGCGGCTCCTGC
Pool=1KGTest_var23611_geneIDs=ENSG00000153406_chrom=chr16_pos=4519800_strand=-_ref=G_alt=A_allele=ref_haploFlag=Base,var23610:C/T_restrictionFlag=None_length=180_numOtherVars=2	ACTGGCCGCTTGACGTTTTTTTTAATACAGATTCTCGCTGTGTCACCCAGGCTGTGGTGCAGTGGCGCAATCTCAGCTCACTGCAACCTCCGCCTCCTGGGTTCCAGCAATTCTCGTGCCTCAGCCTCCTGAGTAGCTGGGAGTACAGACATGTGCCTTCACACCCACTGCGGCTCCTGC
Pool=1KGTest_var23611_geneIDs=ENSG00000153406_chrom=chr16_pos=4519800_strand=-_ref=G_alt=A_allele=alt1_haploFlag=Base,var23610:C/T_restrictionFlag=None_length=180_numOtherVars=2	ACTGGCCGCTTGACGTTTTTTTTAATACAGATTCTCGCTGTGTCACCCAGGCTGTGGTGCAGTGGCGCAATCTCAGCTCACTGCAACCTCTGCCTCCTGGGTTCCAGCAATTCTCGTGCCTCAGCCTCCTGAGTAGCTGGGAGTACAGACATGTGCCTTCACACCCACTGCGGCTCCTGC
Pool=1KGTest_var23611_geneIDs=ENSG00000153406_chrom=chr16_pos=4519800_strand=-_ref=G_alt=A_allele=ref_haploFlag=Base,var23609:G/A,var23610:C/T_restrictionFlag=None_length=180_numOtherVars=2	ACTGGCCGCTTGACGTTTTTTTTAATACAGATTCTCGCTGTGTCACCCAGGCTGTGGTGCAGTGGCGCAATCTCAGCTCACTGCAACCTCCGCCTCCTGGGTTCCAGCAATTCTCGTGCCTCAGCCTCCTGAGTAGCTGGGAGTACAGATATGTGCCTTCACACCCACTGCGGCTCCTGC
Pool=1KGTest_var23611_geneIDs=ENSG00000153406_chrom=chr16_pos=4519800_strand=-_ref=G_alt=A_allele=alt1_haploFlag=Base,var23609:G/A,var23610:C/T_restrictionFlag=None_length=180_numOtherVars=2	ACTGGCCGCTTGACGTTTTTTTTAATACAGATTCTCGCTGTGTCACCCAGGCTGTGGTGCAGTGGCGCAATCTCAGCTCACTGCAACCTCTGCCTCCTGGGTTCCAGCAATTCTCGTGCCTCAGCCTCCTGAGTAGCTGGGAGTACAGATATGTGCCTTCACACCCACTGCGGCTCCTGC
Pool=1KGTest_var23612_geneIDs=ENSG00000153406_chrom=chr16_pos=4521749_strand=-_ref=A_alt=G_allele=ref_haploFlag=Base_restrictionFlag=None_length=180_numOtherVars=0	ACTGGCCGCTTGACGTTAGATTACAGCTATGAGCTACTGTGCCCGGCCTCAGTCCTTATTTTTGATGCATTTCTGTGTAAATTGCAGATATGTGTACACCGCCCTTCCATACTAAAGCATGCATAACATTAGCTAGAATTCAGTATTTGTTTATAGATTATTTTTCACTGCGGCTCCTGC
Pool=1KGTest_var23612_geneIDs=ENSG00000153406_chrom=chr16_pos=4521749_strand=-_ref=A_alt=G_allele=alt1_haploFlag=Base_restrictionFlag=None_length=180_numOtherVars=0	ACTGGCCGCTTGACGTTAGATTACAGCTATGAGCTACTGTGCCCGGCCTCAGTCCTTATTTTTGATGCATTTCTGTGTAAATTGCAGATACGTGTACACCGCCCTTCCATACTAAAGCATGCATAACATTAGCTAGAATTCAGTATTTGTTTATAGATTATTTTTCACTGCGGCTCCTGC
Pool=1KGTest_var23613_geneIDs=ENSG00000153406_chrom=chr16_pos=4522160_strand=-_ref=C_alt=T_allele=ref_haploFlag=Base_restrictionFlag=None_length=180_numOtherVars=0	ACTGGCCGCTTGACGCCTGACAGCTTTACTTATTTTTATGGCTGAGTAATATTCCACCGTATGGATAGACTATATTCTGTTTGTCCATTCGTCAGTGGATGGATACTTGATTTATTTCCACTTTTTGGCTATTATGAATAATGCTGCCATGGAACATTGGTGTACCACTGCGGCTCCTGC
Pool=1KGTest_var23613_geneIDs=ENSG00000153406_chrom=chr16_pos=4522160_strand=-_ref=C_alt=T_allele=alt1_haploFlag=Base_restrictionFlag=None_length=180_numOtherVars=0	ACTGGCCGCTTGACGCCTGACAGCTTTACTTATTTTTATGGCTGAGTAATATTCCACCGTATGGATAGACTATATTCTGTTTGTCCATTCATCAGTGGATGGATACTTGATTTATTTCCACTTTTTGGCTATTATGAATAATGCTGCCATGGAACATTGGTGTACCACTGCGGCTCCTGC
Pool=1KGTest_var23614_geneIDs=ENSG00000153406_chrom=chr16_pos=4522270_strand=-_ref=C_alt=G_allele=ref_haploFlag=Base_restrictionFlag=None_length=180_numOtherVars=0	ACTGGCCGCTTGACGTCAGCCTCCCAAGTAGCTGGGATTACAGGTGTGCACCACCACACCCAGCTAATTTTGTATTTTTTAGTAGAGACGGGGTTTCACCATGTTGGTCAGGCTGGTCTCGAACTCCTGACAGCTTTACTTATTTTTATGGCTGAGTAATATTCCCACTGCGGCTCCTGC
Pool=1KGTest_var23614_geneIDs=ENSG00000153406_chrom=chr16_pos=4522270_strand=-_ref=C_alt=G_allele=alt1_haploFlag=Base_restrictionFlag=None_length=180_numOtherVars=0	ACTGGCCGCTTGACGTCAGCCTCCCAAGTAGCTGGGATTACAGGTGTGCACCACCACACCCAGCTAATTTTGTATTTTTTAGTAGAGACGCGGTTTCACCATGTTGGTCAGGCTGGTCTCGAACTCCTGACAGCTTTACTTATTTTTATGGCTGAGTAATATTCCCACTGCGGCTCCTGC
Pool=1KGTest_var23615_geneIDs=ENSG00000153406_chrom=chr16_pos=4522581_strand=-_ref=T_alt=C_allele=ref_haploFlag=Base_restrictionFlag=None_length=180_numOtherVars=0	ACTGGCCGCTTGACGTCTCCTGTCTCACCCTCCTGAGTAGCAGGGACTACAGGCGTGAGCCACCATGCCTGGCTAATTTTTGTATTTTTAATAGAGATGGGGTTTTGCCATGTGGCCAGGCTGGTCTCAAACTCCTGACCTCAGGTGATCTGCCCACTTCAGCTTCACTGCGGCTCCTGC
Pool=1KGTest_var23615_geneIDs=ENSG00000153406_chrom=chr16_pos=4522581_strand=-_ref=T_alt=C_allele=alt1_haploFlag=Base_restrictionFlag=None_length=180_numOtherVars=0	ACTGGCCGCTTGACGTCTCCTGTCTCACCCTCCTGAGTAGCAGGGACTACAGGCGTGAGCCACCATGCCTGGCTAATTTTTGTATTTTTAGTAGAGATGGGGTTTTGCCATGTGGCCAGGCTGGTCTCAAACTCCTGACCTCAGGTGATCTGCCCACTTCAGCTTCACTGCGGCTCCTGC
Pool=1KGTest_var23616_geneIDs=ENSG00000153406_chrom=chr16_pos=4523025_strand=-_ref=G_alt=T_allele=ref_haploFlag=Base_restrictionFlag=None_length=180_numOtherVars=1	ACTGGCCGCTTGACGTAGGAGGTTGAGGTGGGAGGATCACCTGAGTCCAGCAGGTCAAGGCTGCAGTGACCTGATTGTGCCACTGCACTCCAGCCTGGGCAACAGAGTGAGACCTGATCTCAAAAAAAAAAAAAAAAAAAAGAACTCCATGAACCCGTGAACAGTCACTGCGGCTCCTGC
Pool=1KGTest_var23616_geneIDs=ENSG00000153406_chrom=chr16_pos=4523025_strand=-_ref=G_alt=T_allele=alt1_haploFlag=Base_restrictionFlag=None_length=180_numOtherVars=1	ACTGGCCGCTTGACGTAGGAGGTTGAGGTGGGAGGATCACCTGAGTCCAGCAGGTCAAGGCTGCAGTGACCTGATTGTGCCACTGCACTCAAGCCTGGGCAACAGAGTGAGACCTGATCTCAAAAAAAAAAAAAAAAAAAAGAACTCCATGAACCCGTGAACAGTCACTGCGGCTCCTGC
Pool=1KGTest_var23616_geneIDs=ENSG00000153406_chrom=chr16_pos=4523025_strand=-_ref=G_alt=T_allele=ref_haploFlag=Base,var23617:T/C_restrictionFlag=None_length=180_numOtherVars=1	ACTGGCCGCTTGACGTGGGAGGTTGAGGTGGGAGGATCACCTGAGTCCAGCAGGTCAAGGCTGCAGTGACCTGATTGTGCCACTGCACTCCAGCCTGGGCAACAGAGTGAGACCTGATCTCAAAAAAAAAAAAAAAAAAAAGAACTCCATGAACCCGTGAACAGTCACTGCGGCTCCTGC
Pool=1KGTest_var23616_geneIDs=ENSG00000153406_chrom=chr16_pos=4523025_strand=-_ref=G_alt=T_allele=alt1_haploFlag=Base,var23617:T/C_restrictionFlag=None_length=180_numOtherVars=1	ACTGGCCGCTTGACGTGGGAGGTTGAGGTGGGAGGATCACCTGAGTCCAGCAGGTCAAGGCTGCAGTGACCTGATTGTGCCACTGCACTCAAGCCTGGGCAACAGAGTGAGACCTGATCTCAAAAAAAAAAAAAAAAAAAAGAACTCCATGAACCCGTGAACAGTCACTGCGGCTCCTGC
Pool=1KGTest_var23617_geneIDs=ENSG00000153406_chrom=chr16_pos=4523099_strand=-_ref=T_alt=C_allele=ref_haploFlag=Base_restrictionFlag=None_length=180_numOtherVars=2	ACTGGCCGCTTGACGAACAGGGCAAAATCTCGTCTCTACAAAAAAATACAAAAATTAGTGGGGCGTGGTGTCATGCACCTATAGCTACCTAGGAGGTTGAGGTGGGAGGATCACCTGAGTCCAGCAGGTCAAGGCTGCAGTGACCTGATTGTGCCACTGCACTCCCACTGCGGCTCCTGC
Pool=1KGTest_var23617_geneIDs=ENSG00000153406_chrom=chr16_pos=4523099_strand=-_ref=T_alt=C_allele=alt1_haploFlag=Base_restrictionFlag=None_length=180_numOtherVars=2	ACTGGCCGCTTGACGAACAGGGCAAAATCTCGTCTCTACAAAAAAATACAAAAATTAGTGGGGCGTGGTGTCATGCACCTATAGCTACCTGGGAGGTTGAGGTGGGAGGATCACCTGAGTCCAGCAGGTCAAGGCTGCAGTGACCTGATTGTGCCACTGCACTCCCACTGCGGCTCCTGC
Pool=1KGTest_var23617_geneIDs=ENSG00000153406_chrom=chr16_pos=4523099_strand=-_ref=T_alt=C_allele=ref_haploFlag=Base,var23616:G/T_restrictionFlag=None_length=180_numOtherVars=2	ACTGGCCGCTTGACGAACAGGGCAAAATCTCGTCTCTACAAAAAAATACAAAAATTAGTGGGGCGTGGTGTCATGCACCTATAGCTACCTAGGAGGTTGAGGTGGGAGGATCACCTGAGTCCAGCAGGTCAAGGCTGCAGTGACCTGATTGTGCCACTGCACTCACACTGCGGCTCCTGC
Pool=1KGTest_var23617_geneIDs=ENSG00000153406_chrom=chr16_pos=4523099_strand=-_ref=T_alt=C_allele=alt1_haploFlag=Base,var23616:G/T_restrictionFlag=None_length=180_numOtherVars=2	ACTGGCCGCTTGACGAACAGGGCAAAATCTCGTCTCTACAAAAAAATACAAAAATTAGTGGGGCGTGGTGTCATGCACCTATAGCTACCTGGGAGGTTGAGGTGGGAGGATCACCTGAGTCCAGCAGGTCAAGGCTGCAGTGACCTGATTGTGCCACTGCACTCACACTGCGGCTCCTGC
Pool=1KGTest_var23617_geneIDs=ENSG00000153406_chrom=chr16_pos=4523099_strand=-_ref=T_alt=C_allele=ref_haploFlag=Base,var23618:G/A_restrictionFlag=None_length=180_numOtherVars=2	ACTGGCCGCTTGACGAACAGGGTAAAATCTCGTCTCTACAAAAAAATACAAAAATTAGTGGGGCGTGGTGTCATGCACCTATAGCTACCTAGGAGGTTGAGGTGGGAGGATCACCTGAGTCCAGCAGGTCAAGGCTGCAGTGACCTGATTGTGCCACTGCACTCCCACTGCGGCTCCTGC
Pool=1KGTest_var23617_geneIDs=ENSG00000153406_chrom=chr16_pos=4523099_strand=-_ref=T_alt=C_allele=alt1_haploFlag=Base,var23618:G/A_restrictionFlag=None_length=180_numOtherVars=2	ACTGGCCGCTTGACGAACAGGGTAAAATCTCGTCTCTACAAAAAAATACAAAAATTAGTGGGGCGTGGTGTCATGCACCTATAGCTACCTGGGAGGTTGAGGTGGGAGGATCACCTGAGTCCAGCAGGTCAAGGCTGCAGTGACCTGATTGTGCCACTGCACTCCCACTGCGGCTCCTGC
Pool=1KGTest_var23617_geneIDs=ENSG00000153406_chrom=chr16_pos=4523099_strand=-_ref=T_alt=C_allele=ref_haploFlag=Base,var23616:G/T,var23618:G/A_restrictionFlag=None_length=180_numOtherVars=2	ACTGGCCGCTTGACGAACAGGGTAAAATCTCGTCTCTACAAAAAAATACAAAAATTAGTGGGGCGTGGTGTCATGCACCTATAGCTACCTAGGAGGTTGAGGTGGGAGGATCACCTGAGTCCAGCAGGTCAAGGCTGCAGTGACCTGATTGTGCCACTGCACTCACACTGCGGCTCCTGC
Pool=1KGTest_var23617_geneIDs=ENSG00000153406_chrom=chr16_pos=4523099_strand=-_ref=T_alt=C_allele=alt1_haploFlag=Base,var23616:G/T,var23618:G/A_restrictionFlag=None_length=180_numOtherVars=2	ACTGGCCGCTTGACGAACAGGGTAAAATCTCGTCTCTACAAAAAAATACAAAAATTAGTGGGGCGTGGTGTCATGCACCTATAGCTACCTGGGAGGTTGAGGTGGGAGGATCACCTGAGTCCAGCAGGTCAAGGCTGCAGTGACCTGATTGTGCCACTGCACTCACACTGCGGCTCCTGC
Pool=1KGTest_var23618_geneIDs=ENSG00000153406_chrom=chr16_pos=4523167_strand=-_ref=G_alt=A_allele=ref_haploFlag=Base_restrictionFlag=None_length=180_numOtherVars=1	ACTGGCCGCTTGACGATCCCAGCACTTTAGTTGGACCAAATGGGCAGATCGCTTGAGCTGAGGTGTTTGAGACCAGCCTGAACAACAGGGCAAAATCTCGTCTCTACAAAAAAATACAAAAATTAGTGGGGCGTGGTGTCATGCACCTATAGCTACCTAGGAGGTCACTGCGGCTCCTGC
Pool=1KGTest_var23618_geneIDs=ENSG00000153406_chrom=chr16_pos=4523167_strand=-_ref=G_alt=A_allele=alt1_haploFlag=Base_restrictionFlag=None_length=180_numOtherVars=1	ACTGGCCGCTTGACGATCCCAGCACTTTAGTTGGACCAAATGGGCAGATCGCTTGAGCTGAGGTGTTTGAGACCAGCCTGAACAACAGGGTAAAATCTCGTCTCTACAAAAAAATACAAAAATTAGTGGGGCGTGGTGTCATGCACCTATAGCTACCTAGGAGGTCACTGCGGCTCCTGC
Pool=1KGTest_var23618_geneIDs=ENSG00000153406_chrom=chr16_pos=4523167_strand=-_ref=G_alt=A_allele=ref_haploFlag=Base,var23617:T/C_restrictionFlag=None_length=180_numOtherVars=1	ACTGGCCGCTTGACGATCCCAGCACTTTAGTTGGACCAAATGGGCAGATCGCTTGAGCTGAGGTGTTTGAGACCAGCCTGAACAACAGGGCAAAATCTCGTCTCTACAAAAAAATACAAAAATTAGTGGGGCGTGGTGTCATGCACCTATAGCTACCTGGGAGGTCACTGCGGCTCCTGC
Pool=1KGTest_var23618_geneIDs=ENSG00000153406_chrom=chr16_pos=4523167_strand=-_ref=G_alt=A_allele=alt1_haploFlag=Base,var23617:T/C_restrictionFlag=None_length=180_numOtherVars=1	ACTGGCCGCTTGACGATCCCAGCACTTTAGTTGGACCAAATGGGCAGATCGCTTGAGCTGAGGTGTTTGAGACCAGCCTGAACAACAGGGTAAAATCTCGTCTCTACAAAAAAATACAAAAATTAGTGGGGCGTGGTGTCATGCACCTATAGCTACCTGGGAGGTCACTGCGGCTCCTGC
Pool=1KGTest_var23619_geneIDs=ENSG00000153406_chrom=chr16_pos=4523389_strand=-_ref=T_alt=C_allele=ref_haploFlag=Base_restrictionFlag=None_length=180_numOtherVars=0	ACTGGCCGCTTGACGATTATTTCATTCCTATTTTTTCTTATTTATACATATTTAATATCTCTAACAGCTTTATTGAGATATAATTCACGTACTATACAATCTACCTGTTTAAAGTGTGCAACTCACTGGTTTCTAGTGTATTCATAGAATTGTACAACCATCACCCACTGCGGCTCCTGC
Pool=1KGTest_var23619_geneIDs=ENSG00000153406_chrom=chr16_pos=4523389_strand=-_ref=T_alt=C_allele=alt1_haploFlag=Base_restrictionFlag=None_length=180_numOtherVars=0	ACTGGCCGCTTGACGATTATTTCATTCCTATTTTTTCTTATTTATACATATTTAATATCTCTAACAGCTTTATTGAGATATAATTCACGTGCTATACAATCTACCTGTTTAAAGTGTGCAACTCACTGGTTTCTAGTGTATTCATAGAATTGTACAACCATCACCCACTGCGGCTCCTGC
Pool=1KGTest_var23620_geneIDs=ENSG00000153406_chrom=chr16_pos=4524155_strand=-_ref=C_alt=G_allele=ref_haploFlag=Base_restrictionFlag=None_length=180_numOtherVars=0	ACTGGCCGCTTGACGCTTTGTCGCTCCTGGCGGGAACCCCGGCCCCACCCCCAACTCCACGCCTCCCATTACCCCCAGATCTCTGGACCGGATTCGTCCCATTCTCGTCCTCATGGTGGACAAGAAACTGGTGGTGGTTTTCGGAGGCACAGGTGAGCCAAACCCCACTGCGGCTCCTGC
Pool=1KGTest_var23620_geneIDs=ENSG00000153406_chrom=chr16_pos=4524155_strand=-_ref=C_alt=G_allele=alt1_haploFlag=Base_restrictionFlag=None_length=180_numOtherVars=0	ACTGGCCGCTTGACGCTTTGTCGCTCCTGGCGGGAACCCCGGCCCCACCCCCAACTCCACGCCTCCCATTACCCCCAGATCTCTGGACCGCATTCGTCCCATTCTCGTCCTCATGGTGGACAAGAAACTGGTGGTGGTTTTCGGAGGCACAGGTGAGCCAAACCCCACTGCGGCTCCTGC
Pool=1KGTest_var23621_geneIDs=ENSG00000153406_chrom=chr16_pos=4524374_strand=-_ref=C_alt=T_allele=ref_haploFlag=Base_restrictionFlag=None_length=180_numOtherVars=1	ACTGGCCGCTTGACGTGTCCCGCCCAGGCCGCGGCGAGGAGGTCACTCCAGCCGGTGGGACCCGGGCCGGGGGGCGGGTGACTGGAACCGGGGGAGGCGGGAAGGAGGAGGGGATCGGGCCCAAGGGACACGAGGTGGGTCGCGGGACCCCGATATCTCGGGACACACTGCGGCTCCTGC
Pool=1KGTest_var23621_geneIDs=ENSG00000153406_chrom=chr16_pos=4524374_strand=-_ref=C_alt=T_allele=alt1_haploFlag=Base_restrictionFlag=None_length=180_numOtherVars=1	ACTGGCCGCTTGACGTGTCCCGCCCAGGCCGCGGCGAGGAGGTCACTCCAGCCGGTGGGACCCGGGCCGGGGGGCGGGTGACTGGAACCGAGGGAGGCGGGAAGGAGGAGGGGATCGGGCCCAAGGGACACGAGGTGGGTCGCGGGACCCCGATATCTCGGGACACACTGCGGCTCCTGC
Pool=1KGTest_var23621_geneIDs=ENSG00000153406_chrom=chr16_pos=4524374_strand=-_ref=C_alt=T_allele=ref_haploFlag=Base,var23622:C/T_restrictionFlag=None_length=180_numOtherVars=1	ACTGGCCGCTTGACGTGTCCCGCCCAGGCCGCGGCGAGGAGGTCACTCCAGCCGGTGGGACCCGGGCCGGGGAGCGGGTGACTGGAACCGGGGGAGGCGGGAAGGAGGAGGGGATCGGGCCCAAGGGACACGAGGTGGGTCGCGGGACCCCGATATCTCGGGACACACTGCGGCTCCTGC
Pool=1KGTest_var23621_geneIDs=ENSG00000153406_chrom=chr16_pos=4524374_strand=-_ref=C_alt=T_allele=alt1_haploFlag=Base,var23622:C/T_restrictionFlag=None_length=180_numOtherVars=1	ACTGGCCGCTTGACGTGTCCCGCCCAGGCCGCGGCGAGGAGGTCACTCCAGCCGGTGGGACCCGGGCCGGGGAGCGGGTGACTGGAACCGAGGGAGGCGGGAAGGAGGAGGGGATCGGGCCCAAGGGACACGAGGTGGGTCGCGGGACCCCGATATCTCGGGACACACTGCGGCTCCTGC
Pool=1KGTest_var23622_geneIDs=ENSG00000153406_chrom=chr16_pos=4524392_strand=-_ref=C_alt=T_allele=ref_haploFlag=Base_restrictionFlag=None_length=180_numOtherVars=1	ACTGGCCGCTTGACGTCCCGGGCTCCTGGAACTTGTCCCGCCCAGGCCGCGGCGAGGAGGTCACTCCAGCCGGTGGGACCCGGGCCGGGGGGCGGGTGACTGGAACCGGGGGAGGCGGGAAGGAGGAGGGGATCGGGCCCAAGGGACACGAGGTGGGTCGCGGGACACTGCGGCTCCTGC
Pool=1KGTest_var23622_geneIDs=ENSG00000153406_chrom=chr16_pos=4524392_strand=-_ref=C_alt=T_allele=alt1_haploFlag=Base_restrictionFlag=None_length=180_numOtherVars=1	ACTGGCCGCTTGACGTCCCGGGCTCCTGGAACTTGTCCCGCCCAGGCCGCGGCGAGGAGGTCACTCCAGCCGGTGGGACCCGGGCCGGGGAGCGGGTGACTGGAACCGGGGGAGGCGGGAAGGAGGAGGGGATCGGGCCCAAGGGACACGAGGTGGGTCGCGGGACACTGCGGCTCCTGC
Pool=1KGTest_var23622_geneIDs=ENSG00000153406_chrom=chr16_pos=4524392_strand=-_ref=C_alt=T_allele=ref_haploFlag=Base,var23621:C/T_restrictionFlag=None_length=180_numOtherVars=1	ACTGGCCGCTTGACGTCCCGGGCTCCTGGAACTTGTCCCGCCCAGGCCGCGGCGAGGAGGTCACTCCAGCCGGTGGGACCCGGGCCGGGGGGCGGGTGACTGGAACCGAGGGAGGCGGGAAGGAGGAGGGGATCGGGCCCAAGGGACACGAGGTGGGTCGCGGGACACTGCGGCTCCTGC
Pool=1KGTest_var23622_geneIDs=ENSG00000153406_chrom=chr16_pos=4524392_strand=-_ref=C_alt=T_allele=alt1_haploFlag=Base,var23621:C/T_restrictionFlag=None_length=180_numOtherVars=1	ACTGGCCGCTTGACGTCCCGGGCTCCTGGAACTTGTCCCGCCCAGGCCGCGGCGAGGAGGTCACTCCAGCCGGTGGGACCCGGGCCGGGGAGCGGGTGACTGGAACCGAGGGAGGCGGGAAGGAGGAGGGGATCGGGCCCAAGGGACACGAGGTGGGTCGCGGGACACTGCGGCTCCTGC
Pool=1KGTest_var23623_geneIDs=ENSG00000153406_chrom=chr16_pos=4524584_strand=-_ref=C_alt=A_allele=ref_haploFlag=Base_restrictionFlag=None_length=180_numOtherVars=0	ACTGGCCGCTTGACGAGGAGCCAACTGCGCCGGAGGAGGGGTTTCGGCCGACACGTCGGGATTGGCGGCTGCAGCCAGGGGTCCTCCGACGCTGGGCTTCCGTGAGCGGCGCTCTGCCAGGTGGGGCCGGAGCTGCGGGGAGGGAGTTGGCGCCTAGCGCGCAGCCACTGCGGCTCCTGC
Pool=1KGTest_var23623_geneIDs=ENSG00000153406_chrom=chr16_pos=4524584_strand=-_ref=C_alt=A_allele=alt1_haploFlag=Base_restrictionFlag=None_length=180_numOtherVars=0	ACTGGCCGCTTGACGAGGAGCCAACTGCGCCGGAGGAGGGGTTTCGGCCGACACGTCGGGATTGGCGGCTGCAGCCAGGGGTCCTCCGACTCTGGGCTTCCGTGAGCGGCGCTCTGCCAGGTGGGGCCGGAGCTGCGGGGAGGGAGTTGGCGCCTAGCGCGCAGCCACTGCGGCTCCTGC
Pool=1KGTest_var23624_geneIDs=ENSG00000153406_chrom=chr16_pos=4524685_strand=-_ref=G_alt=C_allele=ref_haploFlag=Base_restrictionFlag=None_length=180_numOtherVars=0	ACTGGCCGCTTGACGCACCTCGCTCATTTTGGTCTAACTGGATTTACACAAACTCACTGTGCACGTGCCTGGGGCGGGCAAACCCGGAAACGACGCCGAGTCCCGCGGGATCCAGGAGGAGCCAACTGCGCCGGAGGAGGGGTTTCGGCCGACACGTCGGGATTGCACTGCGGCTCCTGC
Pool=1KGTest_var23624_geneIDs=ENSG00000153406_chrom=chr16_pos=4524685_strand=-_ref=G_alt=C_allele=alt1_haploFlag=Base_restrictionFlag=None_length=180_numOtherVars=0	ACTGGCCGCTTGACGCACCTCGCTCATTTTGGTCTAACTGGATTTACACAAACTCACTGTGCACGTGCCTGGGGCGGGCAAACCCGGAAAGGACGCCGAGTCCCGCGGGATCCAGGAGGAGCCAACTGCGCCGGAGGAGGGGTTTCGGCCGACACGTCGGGATTGCACTGCGGCTCCTGC
Pool=1KGTest_var23625_geneIDs=ENSG00000153406_chrom=chr16_pos=4524957_strand=-_ref=A_alt=T_allele=ref_haploFlag=Base_restrictionFlag=None_length=180_numOtherVars=1	ACTGGCCGCTTGACGTGCAGTAAGCCGAGATCGCGCCACTGCACACCAGCCTGGGCGACGGACCAAGACACTGTCTCAAAAAAATAAAAATAATAAAATTTTAAAAGTGAGTTAGGCAAAGAAAATATCAAGCGGACAAGGCCTCAAGGGATAAGACTCATGGACCACTGCGGCTCCTGC
Pool=1KGTest_var23625_geneIDs=ENSG00000153406_chrom=chr16_pos=4524957_strand=-_ref=A_alt=T_allele=alt1_haploFlag=Base_restrictionFlag=None_length=180_numOtherVars=1	ACTGGCCGCTTGACGTGCAGTAAGCCGAGATCGCGCCACTGCACACCAGCCTGGGCGACGGACCAAGACACTGTCTCAAAAAAATAAAAAAAATAAAATTTTAAAAGTGAGTTAGGCAAAGAAAATATCAAGCGGACAAGGCCTCAAGGGATAAGACTCATGGACCACTGCGGCTCCTGC
Pool=1KGTest_var23625_geneIDs=ENSG00000153406_chrom=chr16_pos=4524957_strand=-_ref=A_alt=T_allele=ref_haploFlag=Base,var23626:C/T_restrictionFlag=None_length=180_numOtherVars=1	ACTGGCCGCTTGACGTGCAGTAAGCCGAGATCGCACCACTGCACACCAGCCTGGGCGACGGACCAAGACACTGTCTCAAAAAAATAAAAATAATAAAATTTTAAAAGTGAGTTAGGCAAAGAAAATATCAAGCGGACAAGGCCTCAAGGGATAAGACTCATGGACCACTGCGGCTCCTGC
Pool=1KGTest_var23625_geneIDs=ENSG00000153406_chrom=chr16_pos=4524957_strand=-_ref=A_alt=T_allele=alt1_haploFlag=Base,var23626:C/T_restrictionFlag=None_length=180_numOtherVars=1	ACTGGCCGCTTGACGTGCAGTAAGCCGAGATCGCACCACTGCACACCAGCCTGGGCGACGGACCAAGACACTGTCTCAAAAAAATAAAAAAAATAAAATTTTAAAAGTGAGTTAGGCAAAGAAAATATCAAGCGGACAAGGCCTCAAGGGATAAGACTCATGGACCACTGCGGCTCCTGC
Pool=1KGTest_var23626_geneIDs=ENSG00000153406_chrom=chr16_pos=4525013_strand=-_ref=C_alt=T_allele=ref_haploFlag=Base_restrictionFlag=None_length=180_numOtherVars=1	ACTGGCCGCTTGACGCCCAGCTACTCGGGAGGCTGAGGCAGGAGAATCTCTTGAACCCGGGGGGCGGAGGTTGCAGTAAGCCGAGATCGCGCCACTGCACACCAGCCTGGGCGACGGACCAAGACACTGTCTCAAAAAAATAAAAATAATAAAATTTTAAAAGTGCACTGCGGCTCCTGC
Pool=1KGTest_var23626_geneIDs=ENSG00000153406_chrom=chr16_pos=4525013_strand=-_ref=C_alt=T_allele=alt1_haploFlag=Base_restrictionFlag=None_length=180_numOtherVars=1	ACTGGCCGCTTGACGCCCAGCTACTCGGGAGGCTGAGGCAGGAGAATCTCTTGAACCCGGGGGGCGGAGGTTGCAGTAAGCCGAGATCGCACCACTGCACACCAGCCTGGGCGACGGACCAAGACACTGTCTCAAAAAAATAAAAATAATAAAATTTTAAAAGTGCACTGCGGCTCCTGC
Pool=1KGTest_var23626_geneIDs=ENSG00000153406_chrom=chr16_pos=4525013_strand=-_ref=C_alt=T_allele=ref_haploFlag=Base,var23625:A/T_restrictionFlag=None_length=180_numOtherVars=1	ACTGGCCGCTTGACGCCCAGCTACTCGGGAGGCTGAGGCAGGAGAATCTCTTGAACCCGGGGGGCGGAGGTTGCAGTAAGCCGAGATCGCGCCACTGCACACCAGCCTGGGCGACGGACCAAGACACTGTCTCAAAAAAATAAAAAAAATAAAATTTTAAAAGTGCACTGCGGCTCCTGC
Pool=1KGTest_var23626_geneIDs=ENSG00000153406_chrom=chr16_pos=4525013_strand=-_ref=C_alt=T_allele=alt1_haploFlag=Base,var23625:A/T_restrictionFlag=None_length=180_numOtherVars=1	ACTGGCCGCTTGACGCCCAGCTACTCGGGAGGCTGAGGCAGGAGAATCTCTTGAACCCGGGGGGCGGAGGTTGCAGTAAGCCGAGATCGCACCACTGCACACCAGCCTGGGCGACGGACCAAGACACTGTCTCAAAAAAATAAAAAAAATAAAATTTTAAAAGTGCACTGCGGCTCCTGC
Pool=1KGTest_var23627_geneIDs=ENSG00000153406_chrom=chr16_pos=4525330_strand=-_ref=G_alt=C_allele=ref_haploFlag=Base_restrictionFlag=None_length=180_numOtherVars=0	ACTGGCCGCTTGACGACCCAAGAGGCGGAAGTTGCAGTGAGCCAAGATCGCACCACCACTGCACTCCAGCCTGGGCCACAGAGCAAGACTCCACCTTGAAAACAAAAAACAAAAACAAAAAAAAACTGAAATCAGTGCAAGTAGCAGCAACTTCAGAAGTGAGTTCACTGCGGCTCCTGC
Pool=1KGTest_var23627_geneIDs=ENSG00000153406_chrom=chr16_pos=4525330_strand=-_ref=G_alt=C_allele=alt1_haploFlag=Base_restrictionFlag=None_length=180_numOtherVars=0	ACTGGCCGCTTGACGACCCAAGAGGCGGAAGTTGCAGTGAGCCAAGATCGCACCACCACTGCACTCCAGCCTGGGCCACAGAGCAAGACTGCACCTTGAAAACAAAAAACAAAAACAAAAAAAAACTGAAATCAGTGCAAGTAGCAGCAACTTCAGAAGTGAGTTCACTGCGGCTCCTGC
Pool=1KGTest_var23628_geneIDs=ENSG00000153406_chrom=chr16_pos=4525477_strand=-_ref=A_alt=T_allele=ref_haploFlag=Base_restrictionFlag=None_length=180_numOtherVars=0	ACTGGCCGCTTGACGTCACTTGAGGTCAGCAGTTCGAGACCAGCCTGGCCAGCATGTTGAAACCCCGTCTCTACCAAAAATACAAAAAAATTTTAGCCGGGCATGGTGGCTCCTGCCTGTAATCCCAGCTACTCAGGAAACTGAGGCAGGAGAATCACTTGAACCCACTGCGGCTCCTGC
Pool=1KGTest_var23628_geneIDs=ENSG00000153406_chrom=chr16_pos=4525477_strand=-_ref=A_alt=T_allele=alt1_haploFlag=Base_restrictionFlag=None_length=180_numOtherVars=0	ACTGGCCGCTTGACGTCACTTGAGGTCAGCAGTTCGAGACCAGCCTGGCCAGCATGTTGAAACCCCGTCTCTACCAAAAATACAAAAAAAATTTAGCCGGGCATGGTGGCTCCTGCCTGTAATCCCAGCTACTCAGGAAACTGAGGCAGGAGAATCACTTGAACCCACTGCGGCTCCTGC
Pool=1KGTest_var23629_geneIDs=ENSG00000153406_chrom=chr16_pos=4525933_strand=-_ref=G_alt=C_allele=ref_haploFlag=Base_restrictionFlag=None_length=180_numOtherVars=0	ACTGGCCGCTTGACGTGATCTCCCTGTTGCATTATTCGCATTCTTCAAACAGCGGCCAGAATGACAGAATGATTTTTCTTTTTTTGAGACCGAGTTTTGCTCGTCGCCCAGGCTGGAGTGCAATGACGTGATCTCGGCTCACTGCAACCCCCTTCTCCCGGGTTCCACTGCGGCTCCTGC
Pool=1KGTest_var23629_geneIDs=ENSG00000153406_chrom=chr16_pos=4525933_strand=-_ref=G_alt=C_allele=alt1_haploFlag=Base_restrictionFlag=None_length=180_numOtherVars=0	ACTGGCCGCTTGACGTGATCTCCCTGTTGCATTATTCGCATTCTTCAAACAGCGGCCAGAATGACAGAATGATTTTTCTTTTTTTGAGACGGAGTTTTGCTCGTCGCCCAGGCTGGAGTGCAATGACGTGATCTCGGCTCACTGCAACCCCCTTCTCCCGGGTTCCACTGCGGCTCCTGC
Pool=1KGTest_var23630_geneIDs=ENSG00000153406_chrom=chr16_pos=4526104_strand=-_ref=C_alt=T_allele=ref_haploFlag=Base_restrictionFlag=None_length=180_numOtherVars=0	ACTGGCCGCTTGACGGTGCCTCAGGGTTGAGCACTTTTCTTCCCCAGTGTGGTTTAATCCTTGTACATCCACTCAGTGATGTAAGAAATAGGGTTGTCAACCGTGGCACCACCCACTTGGTCACTTGCCAATGCAATCTGCGAAACTGAGTCTCAACTCTGACACCACTGCGGCTCCTGC
Pool=1KGTest_var23630_geneIDs=ENSG00000153406_chrom=chr16_pos=4526104_strand=-_ref=C_alt=T_allele=alt1_haploFlag=Base_restrictionFlag=None_length=180_numOtherVars=0	ACTGGCCGCTTGACGGTGCCTCAGGGTTGAGCACTTTTCTTCCCCAGTGTGGTTTAATCCTTGTACATCCACTCAGTGATGTAAGAAATAAGGTTGTCAACCGTGGCACCACCCACTTGGTCACTTGCCAATGCAATCTGCGAAACTGAGTCTCAACTCTGACACCACTGCGGCTCCTGC
Pool=1KGTest_var23631_geneIDs=ENSG00000153406_chrom=chr16_pos=4526310_strand=-_ref=G_alt=C_allele=ref_haploFlag=Base_restrictionFlag=None_length=180_numOtherVars=0	ACTGGCCGCTTGACGGCCGGCGCAACGTGGGCACGCAGCGCGGGGCGGGGCCTAGAGATGACACGCCCCTTGTAGCTGACACGCCCTTGCCGGGGGCGGGAAGCGGAGTATGTGGCTTTCCCCAGGTCTCTGGAGGTTGCAGGCTCAGGCTCTGCTCAGCGGGGTCACTGCGGCTCCTGC
Pool=1KGTest_var23631_geneIDs=ENSG00000153406_chrom=chr16_pos=4526310_strand=-_ref=G_alt=C_allele=alt1_haploFlag=Base_restrictionFlag=None_length=180_numOtherVars=0	ACTGGCCGCTTGACGGCCGGCGCAACGTGGGCACGCAGCGCGGGGCGGGGCCTAGAGATGACACGCCCCTTGTAGCTGACACGCCCTTGCGGGGGGCGGGAAGCGGAGTATGTGGCTTTCCCCAGGTCTCTGGAGGTTGCAGGCTCAGGCTCTGCTCAGCGGGGTCACTGCGGCTCCTGC
Pool=1KGTest_var23632_geneIDs=ENSG00000153406_chrom=chr16_pos=4526750_strand=-_ref=G_alt=A_allele=ref_haploFlag=Base_restrictionFlag=None_length=180_numOtherVars=0	ACTGGCCGCTTGACGGTGACGCTGGGAGAGGGTGGGCCCAACGGGGACGCCAAAGAGAGCCATTCAGGCCTCCCCGCGCCCCCGGGGAGACGACTTCTGGAGAGCGGCGTCCGCGGTTTCGCCCTCCCCTGACAGCCCCTCCACGCCCTTCTTCGTCCTTCTGCCCACTGCGGCTCCTGC
Pool=1KGTest_var23632_geneIDs=ENSG00000153406_chrom=chr16_pos=4526750_strand=-_ref=G_alt=A_allele=alt1_haploFlag=Base_restrictionFlag=None_length=180_numOtherVars=0	ACTGGCCGCTTGACGGTGACGCTGGGAGAGGGTGGGCCCAACGGGGACGCCAAAGAGAGCCATTCAGGCCTCCCCGCGCCCCCGGGGAGATGACTTCTGGAGAGCGGCGTCCGCGGTTTCGCCCTCCCCTGACAGCCCCTCCACGCCCTTCTTCGTCCTTCTGCCCACTGCGGCTCCTGC
Pool=1KGTest_var23633_geneIDs=ENSG00000153406_chrom=chr16_pos=4526923_strand=-_ref=T_alt=G_allele=ref_haploFlag=Base_restrictionFlag=None_length=180_numOtherVars=0	ACTGGCCGCTTGACGACTCAAGGGGCACTTCCTATAGAGATAAGGGCATTAGAGGAAGGGCAGAGCCCCGGTCAATGCCAACAGCCCGGGAAACAGCCAAGCCGGGCTCCAATCTCTGCCGGCATCCCCTGTCTGCACCGCCGACGCCCCCAGCTACGACCCCGGCACTGCGGCTCCTGC
Pool=1KGTest_var23633_geneIDs=ENSG00000153406_chrom=chr16_pos=4526923_strand=-_ref=T_alt=G_allele=alt1_haploFlag=Base_restrictionFlag=None_length=180_numOtherVars=0	ACTGGCCGCTTGACGACTCAAGGGGCACTTCCTATAGAGATAAGGGCATTAGAGGAAGGGCAGAGCCCCGGTCAATGCCAACAGCCCGGGCAACAGCCAAGCCGGGCTCCAATCTCTGCCGGCATCCCCTGTCTGCACCGCCGACGCCCCCAGCTACGACCCCGGCACTGCGGCTCCTGC
Pool=1KGTest_var23634_geneIDs=ENSG00000153406_chrom=chr16_pos=4527749_strand=-_ref=G_alt=A_allele=ref_haploFlag=Base_restrictionFlag=None_length=180_numOtherVars=0	ACTGGCCGCTTGACGTCAAACTCCCCAGTAGCTGGGATTACAGACACGCGCCACCCCGCCCGTTTAACTTTTTTGTATTTTTAGTAGAGACGGGGTTTCACCATGTTGGCCAGGCTGATCTCGAACTCCTGACCTCAGGTGATCCGCCTGCCTCGGCCTCCCAAACACTGCGGCTCCTGC
Pool=1KGTest_var23634_geneIDs=ENSG00000153406_chrom=chr16_pos=4527749_strand=-_ref=G_alt=A_allele=alt1_haploFlag=Base_restrictionFlag=None_length=180_numOtherVars=0	ACTGGCCGCTTGACGTCAAACTCCCCAGTAGCTGGGATTACAGACACGCGCCACCCCGCCCGTTTAACTTTTTTGTATTTTTAGTAGAGATGGGGTTTCACCATGTTGGCCAGGCTGATCTCGAACTCCTGACCTCAGGTGATCCGCCTGCCTCGGCCTCCCAAACACTGCGGCTCCTGC
Pool=1KGTest_var23635_geneIDs=ENSG00000153406_chrom=chr16_pos=4527961_strand=-_ref=G_alt=A_allele=ref_haploFlag=Base_restrictionFlag=None_length=180_numOtherVars=0	ACTGGCCGCTTGACGAATGTTTTATCTGATAACTTTTTCTAATTTCACCAAGTAAGCTTATATATGTCTTAACTGTGAACTCCTGATAAGCACAAATTTTGTCTTGTGATAATTTATTTTTTTCTTTTTTGAGACAGGGTCTCACTCTGTCACCCAGGCTGGAGTCACTGCGGCTCCTGC
Pool=1KGTest_var23635_geneIDs=ENSG00000153406_chrom=chr16_pos=4527961_strand=-_ref=G_alt=A_allele=alt1_haploFlag=Base_restrictionFlag=None_length=180_numOtherVars=0	ACTGGCCGCTTGACGAATGTTTTATCTGATAACTTTTTCTAATTTCACCAAGTAAGCTTATATATGTCTTAACTGTGAACTCCTGATAAGTACAAATTTTGTCTTGTGATAATTTATTTTTTTCTTTTTTGAGACAGGGTCTCACTCTGTCACCCAGGCTGGAGTCACTGCGGCTCCTGC
Pool=1KGTest_var23636_geneIDs=ENSG00000153406_chrom=chr16_pos=4528636_strand=-_ref=T_alt=C_allele=ref_haploFlag=Base_restrictionFlag=None_length=180_numOtherVars=0	ACTGGCCGCTTGACGTCATCGCAACCTCTGCCTCCCAGGTTCAAGTGATTCTCCTGCCTCGGCCTCCCAAGTAGCTCGGATTACAGGCACACACCACCATGCCCAGCTAATTTTTGTATTATTATTATTTTTTTCTTAGTAGAGATGGGGTTTTTCCATGTTGGTCACTGCGGCTCCTGC
Pool=1KGTest_var23636_geneIDs=ENSG00000153406_chrom=chr16_pos=4528636_strand=-_ref=T_alt=C_allele=alt1_haploFlag=Base_restrictionFlag=None_length=180_numOtherVars=0	ACTGGCCGCTTGACGTCATCGCAACCTCTGCCTCCCAGGTTCAAGTGATTCTCCTGCCTCGGCCTCCCAAGTAGCTCGGATTACAGGCACGCACCACCATGCCCAGCTAATTTTTGTATTATTATTATTTTTTTCTTAGTAGAGATGGGGTTTTTCCATGTTGGTCACTGCGGCTCCTGC
Pool=1KGTest_var23637_geneIDs=ENSG00000153406_chrom=chr16_pos=4529028_strand=-_ref=T_alt=C_allele=ref_haploFlag=Base_restrictionFlag=None_length=180_numOtherVars=0	ACTGGCCGCTTGACGCTTGGCTCACTGAAACCTCTGCCTCCCAGGTTCAAGCAATTCTCCTTGCTCAGCCTCCCGAGTAGCTGGGATTACAGGCTACTTTTTGCAAGGCTAATTTTTGTATTTTTAGTAGAGACGGGGTTTCACAATGTTAGCCAGGCTGGTCTCCACTGCGGCTCCTGC
Pool=1KGTest_var23637_geneIDs=ENSG00000153406_chrom=chr16_pos=4529028_strand=-_ref=T_alt=C_allele=alt1_haploFlag=Base_restrictionFlag=None_length=180_numOtherVars=0	ACTGGCCGCTTGACGCTTGGCTCACTGAAACCTCTGCCTCCCAGGTTCAAGCAATTCTCCTTGCTCAGCCTCCCGAGTAGCTGGGATTACGGGCTACTTTTTGCAAGGCTAATTTTTGTATTTTTAGTAGAGACGGGGTTTCACAATGTTAGCCAGGCTGGTCTCCACTGCGGCTCCTGC
Pool=1KGTest_var23638_geneIDs=ENSG00000153406_chrom=chr16_pos=4529821_strand=-_ref=C_alt=A_allele=ref_haploFlag=Base_restrictionFlag=None_length=180_numOtherVars=0	ACTGGCCGCTTGACGATGGTGGCATACGCCTGTAATCCCAGCTACTCAGGAGACTGAGGCTGGAGAATCGCTTGAACCCAGGAGGCGGAGGTTGCAGTGAGCTGAGATTGTGCCACCACACTCCAGCCTGGGTGACAGAGCAAGACTGTCTCAAAAAAAAAAAAACACTGCGGCTCCTGC
Pool=1KGTest_var23638_geneIDs=ENSG00000153406_chrom=chr16_pos=4529821_strand=-_ref=C_alt=A_allele=alt1_haploFlag=Base_restrictionFlag=None_length=180_numOtherVars=0	ACTGGCCGCTTGACGATGGTGGCATACGCCTGTAATCCCAGCTACTCAGGAGACTGAGGCTGGAGAATCGCTTGAACCCAGGAGGCGGAGTTTGCAGTGAGCTGAGATTGTGCCACCACACTCCAGCCTGGGTGACAGAGCAAGACTGTCTCAAAAAAAAAAAAACACTGCGGCTCCTGC
Pool=1KGTest_var23639_geneIDs=ENSG00000153406_chrom=chr16_pos=4530035_strand=-_ref=C_alt=T_allele=ref_haploFlag=Base_restrictionFlag=None_length=180_numOtherVars=0	ACTGGCCGCTTGACGGATCACTGTACTCCAGCCTGGGTGAAAGAGCCAGACTCTGTTTCAAAAAAATAAAAAATAAAAAATAAAAAAGCCGGGCGCAGCGACTCATGCCTATAACCCCAGCACTTTGGGAGGCCAAGGTGGACGGATCACCTGAGGTCAGGAGTACACTGCGGCTCCTGC
Pool=1KGTest_var23639_geneIDs=ENSG00000153406_chrom=chr16_pos=4530035_strand=-_ref=C_alt=T_allele=alt1_haploFlag=Base_restrictionFlag=None_length=180_numOtherVars=0	ACTGGCCGCTTGACGGATCACTGTACTCCAGCCTGGGTGAAAGAGCCAGACTCTGTTTCAAAAAAATAAAAAATAAAAAATAAAAAAGCCAGGCGCAGCGACTCATGCCTATAACCCCAGCACTTTGGGAGGCCAAGGTGGACGGATCACCTGAGGTCAGGAGTACACTGCGGCTCCTGC
Pool=1KGTest_var23640_geneIDs=ENSG00000153406_chrom=chr16_pos=4530224_strand=-_ref=C_alt=T_allele=ref_haploFlag=Base_restrictionFlag=None_length=180_numOtherVars=1	ACTGGCCGCTTGACGAGGAGGGTGGTTCGCTTGAGGTCAGGAGCTGGAGACCAGCGTGGCCAACATGGCGAAACCCCATCTCTACCAAAAGTACAAAAATTAGCCAGGCATGGTGGTGCATGCCTGTAGTCCCAGTTACTTGGAAGGCTGAGGCAGGAGAACTGCCACTGCGGCTCCTGC
Pool=1KGTest_var23640_geneIDs=ENSG00000153406_chrom=chr16_pos=4530224_strand=-_ref=C_alt=T_allele=alt1_haploFlag=Base_restrictionFlag=None_length=180_numOtherVars=1	ACTGGCCGCTTGACGAGGAGGGTGGTTCGCTTGAGGTCAGGAGCTGGAGACCAGCGTGGCCAACATGGCGAAACCCCATCTCTACCAAAAATACAAAAATTAGCCAGGCATGGTGGTGCATGCCTGTAGTCCCAGTTACTTGGAAGGCTGAGGCAGGAGAACTGCCACTGCGGCTCCTGC
Pool=1KGTest_var23640_geneIDs=ENSG00000153406_chrom=chr16_pos=4530224_strand=-_ref=C_alt=T_allele=ref_haploFlag=Base,var23641:G/A_restrictionFlag=None_length=180_numOtherVars=1	ACTGGCCGCTTGACGAGGAGGGTGGTTCGCTTGAGGTCAGGAGCTGGAGACCAGCGTGGCCAACATGGTGAAACCCCATCTCTACCAAAAGTACAAAAATTAGCCAGGCATGGTGGTGCATGCCTGTAGTCCCAGTTACTTGGAAGGCTGAGGCAGGAGAACTGCCACTGCGGCTCCTGC
Pool=1KGTest_var23640_geneIDs=ENSG00000153406_chrom=chr16_pos=4530224_strand=-_ref=C_alt=T_allele=alt1_haploFlag=Base,var23641:G/A_restrictionFlag=None_length=180_numOtherVars=1	ACTGGCCGCTTGACGAGGAGGGTGGTTCGCTTGAGGTCAGGAGCTGGAGACCAGCGTGGCCAACATGGTGAAACCCCATCTCTACCAAAAATACAAAAATTAGCCAGGCATGGTGGTGCATGCCTGTAGTCCCAGTTACTTGGAAGGCTGAGGCAGGAGAACTGCCACTGCGGCTCCTGC
Pool=1KGTest_var23641_geneIDs=ENSG00000153406_chrom=chr16_pos=4530246_strand=-_ref=G_alt=A_allele=ref_haploFlag=Base_restrictionFlag=None_length=180_numOtherVars=1	ACTGGCCGCTTGACGATACTAGCACTTTGGGAGGCCAAGGAGGGTGGTTCGCTTGAGGTCAGGAGCTGGAGACCAGCGTGGCCAACATGGCGAAACCCCATCTCTACCAAAAGTACAAAAATTAGCCAGGCATGGTGGTGCATGCCTGTAGTCCCAGTTACTTGGCACTGCGGCTCCTGC
Pool=1KGTest_var23641_geneIDs=ENSG00000153406_chrom=chr16_pos=4530246_strand=-_ref=G_alt=A_allele=alt1_haploFlag=Base_restrictionFlag=None_length=180_numOtherVars=1	ACTGGCCGCTTGACGATACTAGCACTTTGGGAGGCCAAGGAGGGTGGTTCGCTTGAGGTCAGGAGCTGGAGACCAGCGTGGCCAACATGGTGAAACCCCATCTCTACCAAAAGTACAAAAATTAGCCAGGCATGGTGGTGCATGCCTGTAGTCCCAGTTACTTGGCACTGCGGCTCCTGC
Pool=1KGTest_var23641_geneIDs=ENSG00000153406_chrom=chr16_pos=4530246_strand=-_ref=G_alt=A_allele=ref_haploFlag=Base,var23640:C/T_restrictionFlag=None_length=180_numOtherVars=1	ACTGGCCGCTTGACGATACTAGCACTTTGGGAGGCCAAGGAGGGTGGTTCGCTTGAGGTCAGGAGCTGGAGACCAGCGTGGCCAACATGGCGAAACCCCATCTCTACCAAAAATACAAAAATTAGCCAGGCATGGTGGTGCATGCCTGTAGTCCCAGTTACTTGGCACTGCGGCTCCTGC
Pool=1KGTest_var23641_geneIDs=ENSG00000153406_chrom=chr16_pos=4530246_strand=-_ref=G_alt=A_allele=alt1_haploFlag=Base,var23640:C/T_restrictionFlag=None_length=180_numOtherVars=1	ACTGGCCGCTTGACGATACTAGCACTTTGGGAGGCCAAGGAGGGTGGTTCGCTTGAGGTCAGGAGCTGGAGACCAGCGTGGCCAACATGGTGAAACCCCATCTCTACCAAAAATACAAAAATTAGCCAGGCATGGTGGTGCATGCCTGTAGTCCCAGTTACTTGGCACTGCGGCTCCTGC
Pool=1KGTest_var23642_geneIDs=ENSG00000153406_chrom=chr16_pos=4530528_strand=-_ref=T_alt=C_allele=ref_haploFlag=Base_restrictionFlag=None_length=180_numOtherVars=1	ACTGGCCGCTTGACGGAGGCCAAAGTGGGTGGACCACTTGAGGTCAGGAGTTTGAGACCAGCCTGGCCAGCATGGTGAAACCCCGTCTCTACTAAAAATACAAAAATTAACTGGGTGTGGTGGCACACACCTGTAATCCCAGCTACTAGGGAGGCTGAGGAAGGACACTGCGGCTCCTGC
Pool=1KGTest_var23642_geneIDs=ENSG00000153406_chrom=chr16_pos=4530528_strand=-_ref=T_alt=C_allele=alt1_haploFlag=Base_restrictionFlag=None_length=180_numOtherVars=1	ACTGGCCGCTTGACGGAGGCCAAAGTGGGTGGACCACTTGAGGTCAGGAGTTTGAGACCAGCCTGGCCAGCATGGTGAAACCCCGTCTCTGCTAAAAATACAAAAATTAACTGGGTGTGGTGGCACACACCTGTAATCCCAGCTACTAGGGAGGCTGAGGAAGGACACTGCGGCTCCTGC
Pool=1KGTest_var23642_geneIDs=ENSG00000153406_chrom=chr16_pos=4530528_strand=-_ref=T_alt=C_allele=ref_haploFlag=Base,var23643:C/A_restrictionFlag=None_length=180_numOtherVars=1	ACTGGCCGCTTGACGGAGGCCAAAGTGGGTGGACCACTTGAGTTCAGGAGTTTGAGACCAGCCTGGCCAGCATGGTGAAACCCCGTCTCTACTAAAAATACAAAAATTAACTGGGTGTGGTGGCACACACCTGTAATCCCAGCTACTAGGGAGGCTGAGGAAGGACACTGCGGCTCCTGC
Pool=1KGTest_var23642_geneIDs=ENSG00000153406_chrom=chr16_pos=4530528_strand=-_ref=T_alt=C_allele=alt1_haploFlag=Base,var23643:C/A_restrictionFlag=None_length=180_numOtherVars=1	ACTGGCCGCTTGACGGAGGCCAAAGTGGGTGGACCACTTGAGTTCAGGAGTTTGAGACCAGCCTGGCCAGCATGGTGAAACCCCGTCTCTGCTAAAAATACAAAAATTAACTGGGTGTGGTGGCACACACCTGTAATCCCAGCTACTAGGGAGGCTGAGGAAGGACACTGCGGCTCCTGC
Pool=1KGTest_var23643_geneIDs=ENSG00000153406_chrom=chr16_pos=4530576_strand=-_ref=C_alt=A_allele=ref_haploFlag=Base_restrictionFlag=None_length=180_numOtherVars=1	ACTGGCCGCTTGACGAGTAGGCCCTTAGCCGGGCACGGTCGCTCCACCTCTAATTCTAATTGGGAGGCCAAAGTGGGTGGACCACTTGAGGTCAGGAGTTTGAGACCAGCCTGGCCAGCATGGTGAAACCCCGTCTCTACTAAAAATACAAAAATTAACTGGGTGCACTGCGGCTCCTGC
Pool=1KGTest_var23643_geneIDs=ENSG00000153406_chrom=chr16_pos=4530576_strand=-_ref=C_alt=A_allele=alt1_haploFlag=Base_restrictionFlag=None_length=180_numOtherVars=1	ACTGGCCGCTTGACGAGTAGGCCCTTAGCCGGGCACGGTCGCTCCACCTCTAATTCTAATTGGGAGGCCAAAGTGGGTGGACCACTTGAGTTCAGGAGTTTGAGACCAGCCTGGCCAGCATGGTGAAACCCCGTCTCTACTAAAAATACAAAAATTAACTGGGTGCACTGCGGCTCCTGC
Pool=1KGTest_var23643_geneIDs=ENSG00000153406_chrom=chr16_pos=4530576_strand=-_ref=C_alt=A_allele=ref_haploFlag=Base,var23642:T/C_restrictionFlag=None_length=180_numOtherVars=1	ACTGGCCGCTTGACGAGTAGGCCCTTAGCCGGGCACGGTCGCTCCACCTCTAATTCTAATTGGGAGGCCAAAGTGGGTGGACCACTTGAGGTCAGGAGTTTGAGACCAGCCTGGCCAGCATGGTGAAACCCCGTCTCTGCTAAAAATACAAAAATTAACTGGGTGCACTGCGGCTCCTGC
Pool=1KGTest_var23643_geneIDs=ENSG00000153406_chrom=chr16_pos=4530576_strand=-_ref=C_alt=A_allele=alt1_haploFlag=Base,var23642:T/C_restrictionFlag=None_length=180_numOtherVars=1	ACTGGCCGCTTGACGAGTAGGCCCTTAGCCGGGCACGGTCGCTCCACCTCTAATTCTAATTGGGAGGCCAAAGTGGGTGGACCACTTGAGTTCAGGAGTTTGAGACCAGCCTGGCCAGCATGGTGAAACCCCGTCTCTGCTAAAAATACAAAAATTAACTGGGTGCACTGCGGCTCCTGC
Pool=1KGTest_var23644_geneIDs=ENSG00000153406_chrom=chr16_pos=4530885_strand=-_ref=T_alt=C_allele=ref_haploFlag=Base_restrictionFlag=None_length=180_numOtherVars=0	ACTGGCCGCTTGACGAGGCCTGGCCGGGCGCGGTGGCTCACGCCTGTAATCCCAATGCTTTGGGAGGCCGAGGTAGGTGGATCACCTGACATCAGAAGTTTGAGACCAGCCTGACTAACATGGTGAAACCCCGTCTCTACTAAAAATACAAAAAATTAGCCAGGCCACTGCGGCTCCTGC
Pool=1KGTest_var23644_geneIDs=ENSG00000153406_chrom=chr16_pos=4530885_strand=-_ref=T_alt=C_allele=alt1_haploFlag=Base_restrictionFlag=None_length=180_numOtherVars=0	ACTGGCCGCTTGACGAGGCCTGGCCGGGCGCGGTGGCTCACGCCTGTAATCCCAATGCTTTGGGAGGCCGAGGTAGGTGGATCACCTGACGTCAGAAGTTTGAGACCAGCCTGACTAACATGGTGAAACCCCGTCTCTACTAAAAATACAAAAAATTAGCCAGGCCACTGCGGCTCCTGC
Pool=1KGTest_var23645_geneIDs=ENSG00000153406_chrom=chr16_pos=4531146_strand=-_ref=G_alt=T_allele=ref_haploFlag=Base_restrictionFlag=None_length=180_numOtherVars=0	ACTGGCCGCTTGACGCCCGCCACCATGCCCGGCTAATTTTTTTTGTATTTTTTAGTAGAGACGGGGTTTCACCGTGTTAGCCAGCATGGTCTCGATCTCCTGACCTCGTGATCCGCCCGCCTCCGCCTCCCAAAGTGCTGGGATTACAGGTGCGAGCCACCGCGCCACTGCGGCTCCTGC
Pool=1KGTest_var23645_geneIDs=ENSG00000153406_chrom=chr16_pos=4531146_strand=-_ref=G_alt=T_allele=alt1_haploFlag=Base_restrictionFlag=None_length=180_numOtherVars=0	ACTGGCCGCTTGACGCCCGCCACCATGCCCGGCTAATTTTTTTTGTATTTTTTAGTAGAGACGGGGTTTCACCGTGTTAGCCAGCATGGTATCGATCTCCTGACCTCGTGATCCGCCCGCCTCCGCCTCCCAAAGTGCTGGGATTACAGGTGCGAGCCACCGCGCCACTGCGGCTCCTGC
Pool=1KGTest_var23646_geneIDs=ENSG00000153406_chrom=chr16_pos=4531659_strand=-_ref=C_alt=G_allele=ref_haploFlag=Base_restrictionFlag=None_length=180_numOtherVars=0	ACTGGCCGCTTGACGATCACCCTCTTGAGTACTGTGACTACAAAGAAAGATAAGATCTTGCTCTGCACGTCAAGTACCTTTCAATCTAGAGAGAGAGTTAGGTGGAAAAATAAAAAGATAACATAAGGTGTACCATTCTATAAATATTAATTGTGCAATACAGACCACTGCGGCTCCTGC
Pool=1KGTest_var23646_geneIDs=ENSG00000153406_chrom=chr16_pos=4531659_strand=-_ref=C_alt=G_allele=alt1_haploFlag=Base_restrictionFlag=None_length=180_numOtherVars=0	ACTGGCCGCTTGACGATCACCCTCTTGAGTACTGTGACTACAAAGAAAGATAAGATCTTGCTCTGCACGTCAAGTACCTTTCAATCTAGACAGAGAGTTAGGTGGAAAAATAAAAAGATAACATAAGGTGTACCATTCTATAAATATTAATTGTGCAATACAGACCACTGCGGCTCCTGC
Pool=1KGTest_var23647_geneIDs=ENSG00000153406_chrom=chr16_pos=4531761_strand=-_ref=T_alt=C_allele=ref_haploFlag=Base_restrictionFlag=None_length=180_numOtherVars=1	ACTGGCCGCTTGACGAGCACATAGCAGTCTTGCCAGACACAACAGCAGATCAAGTAACTACTGAAGATGATGGCTACACTTGGACAGGTGACATTACATTATCATCAACAAACATTTATCACCCTCTTGAGTACTGTGACTACAAAGAAAGATAAGATCTTGCTCCACTGCGGCTCCTGC
Pool=1KGTest_var23647_geneIDs=ENSG00000153406_chrom=chr16_pos=4531761_strand=-_ref=T_alt=C_allele=alt1_haploFlag=Base_restrictionFlag=None_length=180_numOtherVars=1	ACTGGCCGCTTGACGAGCACATAGCAGTCTTGCCAGACACAACAGCAGATCAAGTAACTACTGAAGATGATGGCTACACTTGGACAGGTGGCATTACATTATCATCAACAAACATTTATCACCCTCTTGAGTACTGTGACTACAAAGAAAGATAAGATCTTGCTCCACTGCGGCTCCTGC
Pool=1KGTest_var23647_geneIDs=ENSG00000153406_chrom=chr16_pos=4531761_strand=-_ref=T_alt=C_allele=ref_haploFlag=Base,var23648:G/C_restrictionFlag=None_length=180_numOtherVars=1	ACTGGCCGCTTGACGAGCACATAGCAGTCTTGCCAGAGACAACAGCAGATCAAGTAACTACTGAAGATGATGGCTACACTTGGACAGGTGACATTACATTATCATCAACAAACATTTATCACCCTCTTGAGTACTGTGACTACAAAGAAAGATAAGATCTTGCTCCACTGCGGCTCCTGC
Pool=1KGTest_var23647_geneIDs=ENSG00000153406_chrom=chr16_pos=4531761_strand=-_ref=T_alt=C_allele=alt1_haploFlag=Base,var23648:G/C_restrictionFlag=None_length=180_numOtherVars=1	ACTGGCCGCTTGACGAGCACATAGCAGTCTTGCCAGAGACAACAGCAGATCAAGTAACTACTGAAGATGATGGCTACACTTGGACAGGTGGCATTACATTATCATCAACAAACATTTATCACCCTCTTGAGTACTGTGACTACAAAGAAAGATAAGATCTTGCTCCACTGCGGCTCCTGC
Pool=1KGTest_var23648_geneIDs=ENSG00000153406_chrom=chr16_pos=4531814_strand=-_ref=G_alt=C_allele=ref_haploFlag=Base_restrictionFlag=None_length=180_numOtherVars=1	ACTGGCCGCTTGACGCTCCTCCAGACTGCCACAGAGATAGTTCAAGGTGACAATGGCTCCTCTGCAGCAGCACATAGCAGTCTTGCCAGACACAACAGCAGATCAAGTAACTACTGAAGATGATGGCTACACTTGGACAGGTGACATTACATTATCATCAACAAACACTGCGGCTCCTGC
Pool=1KGTest_var23648_geneIDs=ENSG00000153406_chrom=chr16_pos=4531814_strand=-_ref=G_alt=C_allele=alt1_haploFlag=Base_restrictionFlag=None_length=180_numOtherVars=1	ACTGGCCGCTTGACGCTCCTCCAGACTGCCACAGAGATAGTTCAAGGTGACAATGGCTCCTCTGCAGCAGCACATAGCAGTCTTGCCAGAGACAACAGCAGATCAAGTAACTACTGAAGATGATGGCTACACTTGGACAGGTGACATTACATTATCATCAACAAACACTGCGGCTCCTGC
Pool=1KGTest_var23648_geneIDs=ENSG00000153406_chrom=chr16_pos=4531814_strand=-_ref=G_alt=C_allele=ref_haploFlag=Base,var23647:T/C_restrictionFlag=None_length=180_numOtherVars=1	ACTGGCCGCTTGACGCTCCTCCAGACTGCCACAGAGATAGTTCAAGGTGACAATGGCTCCTCTGCAGCAGCACATAGCAGTCTTGCCAGACACAACAGCAGATCAAGTAACTACTGAAGATGATGGCTACACTTGGACAGGTGGCATTACATTATCATCAACAAACACTGCGGCTCCTGC
Pool=1KGTest_var23648_geneIDs=ENSG00000153406_chrom=chr16_pos=4531814_strand=-_ref=G_alt=C_allele=alt1_haploFlag=Base,var23647:T/C_restrictionFlag=None_length=180_numOtherVars=1	ACTGGCCGCTTGACGCTCCTCCAGACTGCCACAGAGATAGTTCAAGGTGACAATGGCTCCTCTGCAGCAGCACATAGCAGTCTTGCCAGAGACAACAGCAGATCAAGTAACTACTGAAGATGATGGCTACACTTGGACAGGTGGCATTACATTATCATCAACAAACACTGCGGCTCCTGC
Pool=1KGTest_var23649_geneIDs=ENSG00000153406_chrom=chr16_pos=4532888_strand=-_ref=G_alt=A_allele=ref_haploFlag=Base_restrictionFlag=None_length=180_numOtherVars=0	ACTGGCCGCTTGACGTGCCCCCAGGGTCCAAGCGATTTTCCTGCCTCAGCCTCCCTAGTGGCTGGGACTACAGGCATGCACGACCACACCCGGCTAATTTTTTTGTATTTTTACTAGAAATGGGGTTTCACCACATTGGTCAGGCTGGTCTCAAACTCCTGACCTCACTGCGGCTCCTGC
Pool=1KGTest_var23649_geneIDs=ENSG00000153406_chrom=chr16_pos=4532888_strand=-_ref=G_alt=A_allele=alt1_haploFlag=Base_restrictionFlag=None_length=180_numOtherVars=0	ACTGGCCGCTTGACGTGCCCCCAGGGTCCAAGCGATTTTCCTGCCTCAGCCTCCCTAGTGGCTGGGACTACAGGCATGCACGACCACACCTGGCTAATTTTTTTGTATTTTTACTAGAAATGGGGTTTCACCACATTGGTCAGGCTGGTCTCAAACTCCTGACCTCACTGCGGCTCCTGC
Pool=1KGTest_var23650_geneIDs=ENSG00000153406_chrom=chr16_pos=4533404_strand=-_ref=GTTAC_alt=G_allele=ref_haploFlag=Base_restrictionFlag=None_length=180_numOtherVars=0	ACTGGCCGCTTGACGCTAAAACTTTTGTAATTTCCTAAATCCCTTGGAATTTCCTGGGTAATAGGAGCATCTTTTGTTGTAAGTAAGTAACTCTTGGTGGGCTCCTAGATGGGGGCTGATTGCCTGGGGAACCAACCATGTGATTAGAGGGTGGGAACTTTCAGCCACTGCGGCTCCTGC
Pool=1KGTest_var23650_geneIDs=ENSG00000153406_chrom=chr16_pos=4533404_strand=-_ref=GTTAC_alt=G_allele=alt1_haploFlag=Base_restrictionFlag=None_length=176_numOtherVars=0	ACTGGCCGCTTGACGCTAAAACTTTTGTAATTTCCTAAATCCCTTGGAATTTCCTGGGTAATAGGAGCATCTTTTGTTGTAAGTAACTCTTGGTGGGCTCCTAGATGGGGGCTGATTGCCTGGGGAACCAACCATGTGATTAGAGGGTGGGAACTTTCAGCCACTGCGGCTCCTGC
Pool=1KGTest_var23651_geneIDs=ENSG00000153406_chrom=chr16_pos=4536354_strand=-_ref=C_alt=T_allele=ref_haploFlag=Base_restrictionFlag=None_length=180_numOtherVars=0	ACTGGCCGCTTGACGGCTTCAAACACTTCTGCCTCACCCACACTAGCCAGTTAAGTTGCTGTGGCCTCAGCAGTCCTCTCCTAGGAACCAGATTAGACCACTGCCTACACATGGGGACACGCTGTCCTTTGGACAAGTACTCAGGCAAGTCCCTTGACAGTTGGTCACTGCGGCTCCTGC
Pool=1KGTest_var23651_geneIDs=ENSG00000153406_chrom=chr16_pos=4536354_strand=-_ref=C_alt=T_allele=alt1_haploFlag=Base_restrictionFlag=None_length=180_numOtherVars=0	ACTGGCCGCTTGACGGCTTCAAACACTTCTGCCTCACCCACACTAGCCAGTTAAGTTGCTGTGGCCTCAGCAGTCCTCTCCTAGGAACCAAATTAGACCACTGCCTACACATGGGGACACGCTGTCCTTTGGACAAGTACTCAGGCAAGTCCCTTGACAGTTGGTCACTGCGGCTCCTGC
Pool=1KGTest_var23652_geneIDs=ENSG00000153406_chrom=chr16_pos=4536555_strand=-_ref=C_alt=T_allele=ref_haploFlag=Base_restrictionFlag=None_length=180_numOtherVars=0	ACTGGCCGCTTGACGCTGGCAGCTAGGCCAGAGCTCCCTCTACTCTTTCACATATCATTTCCAGTTGCCCACTAGTTCCTTGAAAAGTTCGTGACCTTCCAAAAAACCATGTAGTTTCTGTGTCTTCAACTCACCTCATCCCCAGCATTGGTACTGAGCTCTAACCACTGCGGCTCCTGC
Pool=1KGTest_var23652_geneIDs=ENSG00000153406_chrom=chr16_pos=4536555_strand=-_ref=C_alt=T_allele=alt1_haploFlag=Base_restrictionFlag=None_length=180_numOtherVars=0	ACTGGCCGCTTGACGCTGGCAGCTAGGCCAGAGCTCCCTCTACTCTTTCACATATCATTTCCAGTTGCCCACTAGTTCCTTGAAAAGTTCATGACCTTCCAAAAAACCATGTAGTTTCTGTGTCTTCAACTCACCTCATCCCCAGCATTGGTACTGAGCTCTAACCACTGCGGCTCCTGC
Pool=1KGTest_var23653_geneIDs=ENSG00000153406_chrom=chr16_pos=4536634_strand=-_ref=A_alt=G_allele=ref_haploFlag=Base_restrictionFlag=None_length=180_numOtherVars=0	ACTGGCCGCTTGACGGGCCTGTATGTCCAAATCAACAGTGGGAAGCTGGGCCTGGATTAGCCACTGTTCCCAGACCTGACCTGCCCAGAGTTTTCTGGCAGCTAGGCCAGAGCTCCCTCTACTCTTTCACATATCATTTCCAGTTGCCCACTAGTTCCTTGAAAACACTGCGGCTCCTGC
Pool=1KGTest_var23653_geneIDs=ENSG00000153406_chrom=chr16_pos=4536634_strand=-_ref=A_alt=G_allele=alt1_haploFlag=Base_restrictionFlag=None_length=180_numOtherVars=0	ACTGGCCGCTTGACGGGCCTGTATGTCCAAATCAACAGTGGGAAGCTGGGCCTGGATTAGCCACTGTTCCCAGACCTGACCTGCCCAGAGCTTTCTGGCAGCTAGGCCAGAGCTCCCTCTACTCTTTCACATATCATTTCCAGTTGCCCACTAGTTCCTTGAAAACACTGCGGCTCCTGC
Pool=1KGTest_var23654_geneIDs=ENSG00000153406_chrom=chr16_pos=4537808_strand=-_ref=C_alt=T_allele=ref_haploFlag=Base_restrictionFlag=None_length=180_numOtherVars=0	ACTGGCCGCTTGACGGCCTCCCGGGTTCAAGCAGTTCTCCTGCCTCTGCCTCCCGAGTAGCTGGGATTACAGGCATATGCCACCGCGCCCGGCTAATTTTTTTTTTTTTTGAGACGGAGTCTCGCTCTGTCTCCCAGGCTGGTGTTCTCAGCTCACTGCAACCTCCACTGCGGCTCCTGC
Pool=1KGTest_var23654_geneIDs=ENSG00000153406_chrom=chr16_pos=4537808_strand=-_ref=C_alt=T_allele=alt1_haploFlag=Base_restrictionFlag=None_length=180_numOtherVars=0	ACTGGCCGCTTGACGGCCTCCCGGGTTCAAGCAGTTCTCCTGCCTCTGCCTCCCGAGTAGCTGGGATTACAGGCATATGCCACCGCGCCCAGCTAATTTTTTTTTTTTTTGAGACGGAGTCTCGCTCTGTCTCCCAGGCTGGTGTTCTCAGCTCACTGCAACCTCCACTGCGGCTCCTGC
Pool=1KGTest_var23655_geneIDs=ENSG00000153406_chrom=chr16_pos=4538008_strand=-_ref=T_alt=C_allele=ref_haploFlag=Base_restrictionFlag=None_length=180_numOtherVars=0	ACTGGCCGCTTGACGGGCACGGTCTGAGCTCACTGCAACCTCTGCCTCCCGGGTTCAAGTGATTCTCCTGCCTCAGCCTCCTGAGTAGCTAGGATTACAGGCATGCAAAACCACACCCGGCTACATTTTTTTTTTTTTTTTTTTTTGAGACAGAGTTTCGCTCTTCACTGCGGCTCCTGC
Pool=1KGTest_var23655_geneIDs=ENSG00000153406_chrom=chr16_pos=4538008_strand=-_ref=T_alt=C_allele=alt1_haploFlag=Base_restrictionFlag=None_length=180_numOtherVars=0	ACTGGCCGCTTGACGGGCACGGTCTGAGCTCACTGCAACCTCTGCCTCCCGGGTTCAAGTGATTCTCCTGCCTCAGCCTCCTGAGTAGCTGGGATTACAGGCATGCAAAACCACACCCGGCTACATTTTTTTTTTTTTTTTTTTTTGAGACAGAGTTTCGCTCTTCACTGCGGCTCCTGC
Pool=1KGTest_var23656_geneIDs=ENSG00000153406_chrom=chr16_pos=4538185_strand=-_ref=C_alt=T_allele=ref_haploFlag=Base_restrictionFlag=None_length=180_numOtherVars=0	ACTGGCCGCTTGACGTGATTAGGCAACAATGAATGAATAGCTTTAGAAAAAAGCAGACATAATGGAAAAGGCAACTGTCCAACAGCTCAGGCATTCTCCAGGGCTGTGAGAGGTATACTCAAGCCTGTTTTTTTTTTTTTTTTTTTTGAGATGGAGTTTCCCTCTCACTGCGGCTCCTGC
Pool=1KGTest_var23656_geneIDs=ENSG00000153406_chrom=chr16_pos=4538185_strand=-_ref=C_alt=T_allele=alt1_haploFlag=Base_restrictionFlag=None_length=180_numOtherVars=0	ACTGGCCGCTTGACGTGATTAGGCAACAATGAATGAATAGCTTTAGAAAAAAGCAGACATAATGGAAAAGGCAACTGTCCAACAGCTCAGACATTCTCCAGGGCTGTGAGAGGTATACTCAAGCCTGTTTTTTTTTTTTTTTTTTTTGAGATGGAGTTTCCCTCTCACTGCGGCTCCTGC
Pool=1KGTest_var23657_geneIDs=ENSG00000153406_chrom=chr16_pos=4539472_strand=-_ref=A_alt=T_allele=ref_haploFlag=Base_restrictionFlag=None_length=180_numOtherVars=0	ACTGGCCGCTTGACGTGGCGGCTGCAGTGAGCCAAGACCGTGCCACTGCACTCCAGCCTATGTGACACAGCAGGACTCTGTTTCAAAAAATTTTTAAAAATAAAATAAAACTAGCTGGATGTGGTGGTGAGTGCTTGTGGTCCCAGCTACTCGCGAGGCTGAGGCCACTGCGGCTCCTGC
Pool=1KGTest_var23657_geneIDs=ENSG00000153406_chrom=chr16_pos=4539472_strand=-_ref=A_alt=T_allele=alt1_haploFlag=Base_restrictionFlag=None_length=180_numOtherVars=0	ACTGGCCGCTTGACGTGGCGGCTGCAGTGAGCCAAGACCGTGCCACTGCACTCCAGCCTATGTGACACAGCAGGACTCTGTTTCAAAAAAATTTTAAAAATAAAATAAAACTAGCTGGATGTGGTGGTGAGTGCTTGTGGTCCCAGCTACTCGCGAGGCTGAGGCCACTGCGGCTCCTGC
Pool=1KGTest_var23658_geneIDs=ENSG00000153406_chrom=chr16_pos=4539832_strand=-_ref=G_alt=C_allele=ref_haploFlag=Base_restrictionFlag=None_length=180_numOtherVars=1	ACTGGCCGCTTGACGGGGCGCGGTGGCTCACGCCTGTAATCCCAACACTTTGGGAGGCTGAGGCAGGAGGATCACTGAGGCCAGGAGTTTCAGACCAGCCTGGGTAACATATGGAGATCTCTGTTGCTACCTCCCCCCAAAAATTATAAAATTAGCTGGATGAGGCACTGCGGCTCCTGC
Pool=1KGTest_var23658_geneIDs=ENSG00000153406_chrom=chr16_pos=4539832_strand=-_ref=G_alt=C_allele=alt1_haploFlag=Base_restrictionFlag=None_length=180_numOtherVars=1	ACTGGCCGCTTGACGGGGCGCGGTGGCTCACGCCTGTAATCCCAACACTTTGGGAGGCTGAGGCAGGAGGATCACTGAGGCCAGGAGTTTGAGACCAGCCTGGGTAACATATGGAGATCTCTGTTGCTACCTCCCCCCAAAAATTATAAAATTAGCTGGATGAGGCACTGCGGCTCCTGC
Pool=1KGTest_var23658_geneIDs=ENSG00000153406_chrom=chr16_pos=4539832_strand=-_ref=G_alt=C_allele=ref_haploFlag=Base,var23659:C/T_restrictionFlag=None_length=180_numOtherVars=1	ACTGGCCGCTTGACGGGGCGCGGTGGCTCACGCCTGTAATCCCAACACTTTGGGAGGCTGAAGCAGGAGGATCACTGAGGCCAGGAGTTTCAGACCAGCCTGGGTAACATATGGAGATCTCTGTTGCTACCTCCCCCCAAAAATTATAAAATTAGCTGGATGAGGCACTGCGGCTCCTGC
Pool=1KGTest_var23658_geneIDs=ENSG00000153406_chrom=chr16_pos=4539832_strand=-_ref=G_alt=C_allele=alt1_haploFlag=Base,var23659:C/T_restrictionFlag=None_length=180_numOtherVars=1	ACTGGCCGCTTGACGGGGCGCGGTGGCTCACGCCTGTAATCCCAACACTTTGGGAGGCTGAAGCAGGAGGATCACTGAGGCCAGGAGTTTGAGACCAGCCTGGGTAACATATGGAGATCTCTGTTGCTACCTCCCCCCAAAAATTATAAAATTAGCTGGATGAGGCACTGCGGCTCCTGC
Pool=1KGTest_var23659_geneIDs=ENSG00000153406_chrom=chr16_pos=4539861_strand=-_ref=C_alt=T_allele=ref_haploFlag=Base_restrictionFlag=None_length=180_numOtherVars=1	ACTGGCCGCTTGACGGTGAATCTCAGATATAAGAATAATGGGCTGGGCGCGGTGGCTCACGCCTGTAATCCCAACACTTTGGGAGGCTGAGGCAGGAGGATCACTGAGGCCAGGAGTTTCAGACCAGCCTGGGTAACATATGGAGATCTCTGTTGCTACCTCCCCCACTGCGGCTCCTGC
Pool=1KGTest_var23659_geneIDs=ENSG00000153406_chrom=chr16_pos=4539861_strand=-_ref=C_alt=T_allele=alt1_haploFlag=Base_restrictionFlag=None_length=180_numOtherVars=1	ACTGGCCGCTTGACGGTGAATCTCAGATATAAGAATAATGGGCTGGGCGCGGTGGCTCACGCCTGTAATCCCAACACTTTGGGAGGCTGAAGCAGGAGGATCACTGAGGCCAGGAGTTTCAGACCAGCCTGGGTAACATATGGAGATCTCTGTTGCTACCTCCCCCACTGCGGCTCCTGC
Pool=1KGTest_var23659_geneIDs=ENSG00000153406_chrom=chr16_pos=4539861_strand=-_ref=C_alt=T_allele=ref_haploFlag=Base,var23658:G/C_restrictionFlag=None_length=180_numOtherVars=1	ACTGGCCGCTTGACGGTGAATCTCAGATATAAGAATAATGGGCTGGGCGCGGTGGCTCACGCCTGTAATCCCAACACTTTGGGAGGCTGAGGCAGGAGGATCACTGAGGCCAGGAGTTTGAGACCAGCCTGGGTAACATATGGAGATCTCTGTTGCTACCTCCCCCACTGCGGCTCCTGC
Pool=1KGTest_var23659_geneIDs=ENSG00000153406_chrom=chr16_pos=4539861_strand=-_ref=C_alt=T_allele=alt1_haploFlag=Base,var23658:G/C_restrictionFlag=None_length=180_numOtherVars=1	ACTGGCCGCTTGACGGTGAATCTCAGATATAAGAATAATGGGCTGGGCGCGGTGGCTCACGCCTGTAATCCCAACACTTTGGGAGGCTGAAGCAGGAGGATCACTGAGGCCAGGAGTTTGAGACCAGCCTGGGTAACATATGGAGATCTCTGTTGCTACCTCCCCCACTGCGGCTCCTGC
Pool=1KGTest_var23660_geneIDs=ENSG00000153406_chrom=chr16_pos=4540227_strand=-_ref=A_alt=G_allele=ref_haploFlag=Base_restrictionFlag=None_length=180_numOtherVars=0	ACTGGCCGCTTGACGCCTCCCATACCCTGCTTCAGTCAGAACAGCTCCCCTCTTCCTTGCTATATTTCCTCCAAGAAAAAGCTTGTGCTGTTTCTAAAAATAAGATCCAAAAAACAACATAAGTGATAATATTGTAGGCCTGATATTATATTCAGAGCTACCTAACACTGCGGCTCCTGC
Pool=1KGTest_var23660_geneIDs=ENSG00000153406_chrom=chr16_pos=4540227_strand=-_ref=A_alt=G_allele=alt1_haploFlag=Base_restrictionFlag=None_length=180_numOtherVars=0	ACTGGCCGCTTGACGCCTCCCATACCCTGCTTCAGTCAGAACAGCTCCCCTCTTCCTTGCTATATTTCCTCCAAGAAAAAGCTTGTGCTGCTTCTAAAAATAAGATCCAAAAAACAACATAAGTGATAATATTGTAGGCCTGATATTATATTCAGAGCTACCTAACACTGCGGCTCCTGC
Pool=1KGTest_var23661_geneIDs=ENSG00000153406_chrom=chr16_pos=4541694_strand=-_ref=C_alt=T_allele=ref_haploFlag=Base_restrictionFlag=None_length=180_numOtherVars=0	ACTGGCCGCTTGACGCCACAGCACTCCAGCCTGAGTGACAGAGTGAGATTCCATCTCAAAAAAAGAAAGAAAATAAACAAAAAGAAAAGAGAGAAAAATCTTGGGATTTCTAGCAAAATATATATATTTTTTGAGACAGAGTCTCACTTTGTCACCCAGGCTGGACACTGCGGCTCCTGC
Pool=1KGTest_var23661_geneIDs=ENSG00000153406_chrom=chr16_pos=4541694_strand=-_ref=C_alt=T_allele=alt1_haploFlag=Base_restrictionFlag=None_length=180_numOtherVars=0	ACTGGCCGCTTGACGCCACAGCACTCCAGCCTGAGTGACAGAGTGAGATTCCATCTCAAAAAAAGAAAGAAAATAAACAAAAAGAAAAGAAAGAAAAATCTTGGGATTTCTAGCAAAATATATATATTTTTTGAGACAGAGTCTCACTTTGTCACCCAGGCTGGACACTGCGGCTCCTGC
Pool=1KGTest_var23662_geneIDs=ENSG00000153406_chrom=chr16_pos=4542117_strand=-_ref=T_alt=G_allele=ref_haploFlag=Base_restrictionFlag=None_length=180_numOtherVars=0	ACTGGCCGCTTGACGAATTTTAAAAAGTATTTTGTAGACATAGGGTCTCACTATATTGCCCAGGCTGGTCTCGAACTCCTAGCCTCAAGGAATCCTATCACCCTCCCATTGTTGGGATTACAGTCAGGAGGCACCACACCTGGCCCCTAGTGTAGTTTTGATGCTCACTGCGGCTCCTGC
Pool=1KGTest_var23662_geneIDs=ENSG00000153406_chrom=chr16_pos=4542117_strand=-_ref=T_alt=G_allele=alt1_haploFlag=Base_restrictionFlag=None_length=180_numOtherVars=0	ACTGGCCGCTTGACGAATTTTAAAAAGTATTTTGTAGACATAGGGTCTCACTATATTGCCCAGGCTGGTCTCGAACTCCTAGCCTCAAGGCATCCTATCACCCTCCCATTGTTGGGATTACAGTCAGGAGGCACCACACCTGGCCCCTAGTGTAGTTTTGATGCTCACTGCGGCTCCTGC
Pool=1KGTest_var23663_geneIDs=ENSG00000153406_chrom=chr16_pos=4562286_strand=-_ref=G_alt=A_allele=ref_haploFlag=Base_restrictionFlag=None_length=180_numOtherVars=0	ACTGGCCGCTTGACGCAGGGGGCTGACAATGAGCTTGTGTGTTGTTGGTCTGCTTGGTGTGTGTGATCGGGAAGATAAGCTGGGAGGGGTCTCCTGCTGGGGTCCTGATGCCTCTGTTTCCAAACAAGGTACAGGTTCAGTCCAGACTCTTTCCCCCTGGGACCACACTGCGGCTCCTGC
Pool=1KGTest_var23663_geneIDs=ENSG00000153406_chrom=chr16_pos=4562286_strand=-_ref=G_alt=A_allele=alt1_haploFlag=Base_restrictionFlag=None_length=180_numOtherVars=0	ACTGGCCGCTTGACGCAGGGGGCTGACAATGAGCTTGTGTGTTGTTGGTCTGCTTGGTGTGTGTGATCGGGAAGATAAGCTGGGAGGGGTTTCCTGCTGGGGTCCTGATGCCTCTGTTTCCAAACAAGGTACAGGTTCAGTCCAGACTCTTTCCCCCTGGGACCACACTGCGGCTCCTGC
Pool=1KGTest_var23664_geneIDs=ENSG00000153406_chrom=chr16_pos=4564326_strand=-_ref=C_alt=T_allele=ref_haploFlag=Base_restrictionFlag=None_length=180_numOtherVars=0	ACTGGCCGCTTGACGCTGGGCCCTGCTTCCTGGGTTCTGTCCTTGCCCTTCAGCTTCCAAACAGGGAAGAGCAGGTGACTACTGAGAGGTGAGGATGGTGGCTCTGGGCTAGGTGGCCCTGGGAAAGGTGGGGGATCCCCAGTGCCTGGAGGCAGACCCTTCTGACACTGCGGCTCCTGC
Pool=1KGTest_var23664_geneIDs=ENSG00000153406_chrom=chr16_pos=4564326_strand=-_ref=C_alt=T_allele=alt1_haploFlag=Base_restrictionFlag=None_length=180_numOtherVars=0	ACTGGCCGCTTGACGCTGGGCCCTGCTTCCTGGGTTCTGTCCTTGCCCTTCAGCTTCCAAACAGGGAAGAGCAGGTGACTACTGAGAGGTAAGGATGGTGGCTCTGGGCTAGGTGGCCCTGGGAAAGGTGGGGGATCCCCAGTGCCTGGAGGCAGACCCTTCTGACACTGCGGCTCCTGC
Pool=1KGTest_var23665_geneIDs=ENSG00000153406_chrom=chr16_pos=4565426_strand=-_ref=T_alt=C_allele=ref_haploFlag=Base_restrictionFlag=None_length=180_numOtherVars=0	ACTGGCCGCTTGACGACAAGAGTTTTTCATTCTGATGACATCCACTTTAAGTTTTCTTTCTTTTGTTGCTTTGCTTTTGGTGTCATATCTAAGAAACCACTGCCTAATCGAAGGTCATAAAGATTGATGCCTGCATTTTCTTCTAACAGCTTTTTGATCTCTTTCCACTGCGGCTCCTGC
Pool=1KGTest_var23665_geneIDs=ENSG00000153406_chrom=chr16_pos=4565426_strand=-_ref=T_alt=C_allele=alt1_haploFlag=Base_restrictionFlag=None_length=180_numOtherVars=0	ACTGGCCGCTTGACGACAAGAGTTTTTCATTCTGATGACATCCACTTTAAGTTTTCTTTCTTTTGTTGCTTTGCTTTTGGTGTCATATCTGAGAAACCACTGCCTAATCGAAGGTCATAAAGATTGATGCCTGCATTTTCTTCTAACAGCTTTTTGATCTCTTTCCACTGCGGCTCCTGC
Pool=1KGTest_var23666_geneIDs=ENSG00000153406_chrom=chr16_pos=4569625_strand=-_ref=A_alt=G_allele=ref_haploFlag=Base_restrictionFlag=None_length=180_numOtherVars=0	ACTGGCCGCTTGACGGAGGGCATTTATCTATTCATGAGGAATCCACCTCCCATGTCCCAAACAACTCCCATTAAGCCTCACCATCAGTCATCAAAACTGTGGTGCTTGGGAAGTCCAGGATCAAGGCACTGCCAGCATCTGGCAAGGGCCTTCTTGCTGTGTCATCACTGCGGCTCCTGC
Pool=1KGTest_var23666_geneIDs=ENSG00000153406_chrom=chr16_pos=4569625_strand=-_ref=A_alt=G_allele=alt1_haploFlag=Base_restrictionFlag=None_length=180_numOtherVars=0	ACTGGCCGCTTGACGGAGGGCATTTATCTATTCATGAGGAATCCACCTCCCATGTCCCAAACAACTCCCATTAAGCCTCACCATCAGTCACCAAAACTGTGGTGCTTGGGAAGTCCAGGATCAAGGCACTGCCAGCATCTGGCAAGGGCCTTCTTGCTGTGTCATCACTGCGGCTCCTGC
Pool=1KGTest_var23667_geneIDs=ENSG00000153406_chrom=chr16_pos=4571778_strand=-_ref=A_alt=T_allele=ref_haploFlag=Base_restrictionFlag=None_length=180_numOtherVars=0	ACTGGCCGCTTGACGCCCTGAGAGGTAGGCATGATCATCTCTGTTTACAGAGGAAGAAACCGAGGCTCAGCTCGCTCAGCTGGAAAGTGGTGGGTCTTGGGGGTCTGGGTTTGAATTAAGCTGATGCAGAGCGGGCCCCCCCGCCTTTTTTTTTTTTTTTTTTTTCACTGCGGCTCCTGC
Pool=1KGTest_var23667_geneIDs=ENSG00000153406_chrom=chr16_pos=4571778_strand=-_ref=A_alt=T_allele=alt1_haploFlag=Base_restrictionFlag=None_length=180_numOtherVars=0	ACTGGCCGCTTGACGCCCTGAGAGGTAGGCATGATCATCTCTGTTTACAGAGGAAGAAACCGAGGCTCAGCTCGCTCAGCTGGAAAGTGGAGGGTCTTGGGGGTCTGGGTTTGAATTAAGCTGATGCAGAGCGGGCCCCCCCGCCTTTTTTTTTTTTTTTTTTTTCACTGCGGCTCCTGC
Pool=1KGTest_var23668_geneIDs=ENSG00000153406_chrom=chr16_pos=4572151_strand=-_ref=A_alt=G_allele=ref_haploFlag=Base_restrictionFlag=None_length=180_numOtherVars=0	ACTGGCCGCTTGACGGGACTGCTAGTGTCTCTGCCTTCTCAAAGAGTTGTCTCGGGTTACCGTGGAGCAGGTGGCCCAGCTGAGCTGTGCTGTGAGGGAACGCTGCTGAGCTGAGTTCTTAGGGAGGGTTTTGATTGCAAGTCCCTCCAGAATCCGGTAGAGGCACACTGCGGCTCCTGC
Pool=1KGTest_var23668_geneIDs=ENSG00000153406_chrom=chr16_pos=4572151_strand=-_ref=A_alt=G_allele=alt1_haploFlag=Base_restrictionFlag=None_length=180_numOtherVars=0	ACTGGCCGCTTGACGGGACTGCTAGTGTCTCTGCCTTCTCAAAGAGTTGTCTCGGGTTACCGTGGAGCAGGTGGCCCAGCTGAGCTGTGCCGTGAGGGAACGCTGCTGAGCTGAGTTCTTAGGGAGGGTTTTGATTGCAAGTCCCTCCAGAATCCGGTAGAGGCACACTGCGGCTCCTGC
Pool=1KGTest_var23669_geneIDs=ENSG00000153406_chrom=chr16_pos=4572602_strand=-_ref=T_alt=C_allele=ref_haploFlag=Base_restrictionFlag=None_length=180_numOtherVars=0	ACTGGCCGCTTGACGTTTGGGCCTTGCCATTCTCTTTTCAGACCCAAGAAGCACAGAGAGTGTTTGTCTTTTACCTCGGCTCTGCCCCTCATGGAGCAGTGGGCACCTCCTTTATTCAGCACATGGAAGCTGCAGGCAAGGCAGAAATCGGCCTTTCAGTTTTCCCACTGCGGCTCCTGC
Pool=1KGTest_var23669_geneIDs=ENSG00000153406_chrom=chr16_pos=4572602_strand=-_ref=T_alt=C_allele=alt1_haploFlag=Base_restrictionFlag=None_length=180_numOtherVars=0	ACTGGCCGCTTGACGTTTGGGCCTTGCCATTCTCTTTTCAGACCCAAGAAGCACAGAGAGTGTTTGTCTTTTACCTCGGCTCTGCCCCTCGTGGAGCAGTGGGCACCTCCTTTATTCAGCACATGGAAGCTGCAGGCAAGGCAGAAATCGGCCTTTCAGTTTTCCCACTGCGGCTCCTGC
Pool=1KGTest_var23670_geneIDs=ENSG00000153406_chrom=chr16_pos=4573229_strand=-_ref=G_alt=A_allele=ref_haploFlag=Base_restrictionFlag=None_length=180_numOtherVars=0	ACTGGCCGCTTGACGGACCTCGTAATCCGCCCTCCTCAGCCTCCCAAAGTGCTGGGATTACAGGCGTGAGCCACTGCGCCCAGCCAGGGACGTGTCTTTAATCCCCAGCCTGTATCTGGCACGGAGGATGTGCTGAGTAACTATCAGAAGGAAGCACCATCCCCCCACTGCGGCTCCTGC
Pool=1KGTest_var23670_geneIDs=ENSG00000153406_chrom=chr16_pos=4573229_strand=-_ref=G_alt=A_allele=alt1_haploFlag=Base_restrictionFlag=None_length=180_numOtherVars=0	ACTGGCCGCTTGACGGACCTCGTAATCCGCCCTCCTCAGCCTCCCAAAGTGCTGGGATTACAGGCGTGAGCCACTGCGCCCAGCCAGGGATGTGTCTTTAATCCCCAGCCTGTATCTGGCACGGAGGATGTGCTGAGTAACTATCAGAAGGAAGCACCATCCCCCCACTGCGGCTCCTGC
Pool=1KGTest_var23671_geneIDs=ENSG00000153406_chrom=chr16_pos=4575804_strand=-_ref=C_alt=T_allele=ref_haploFlag=Base_restrictionFlag=None_length=180_numOtherVars=0	ACTGGCCGCTTGACGTGCCTCCATCAGGACAATGGGAAATGGGCCATGTTCAGGATTTTCCAGGCCTGCCTGTGCTAGAACTTGGCAGCCGAGGACAACGGTCCCAGAGAAGGGGACACATTGGCAACCTCCCTGAGTCTTGGGAGGGCTCAGCCTCACTAGAGGCACTGCGGCTCCTGC
Pool=1KGTest_var23671_geneIDs=ENSG00000153406_chrom=chr16_pos=4575804_strand=-_ref=C_alt=T_allele=alt1_haploFlag=Base_restrictionFlag=None_length=180_numOtherVars=0	ACTGGCCGCTTGACGTGCCTCCATCAGGACAATGGGAAATGGGCCATGTTCAGGATTTTCCAGGCCTGCCTGTGCTAGAACTTGGCAGCCAAGGACAACGGTCCCAGAGAAGGGGACACATTGGCAACCTCCCTGAGTCTTGGGAGGGCTCAGCCTCACTAGAGGCACTGCGGCTCCTGC
Pool=1KGTest_var23672_geneIDs=ENSG00000153406_chrom=chr16_pos=4576150_strand=-_ref=G_alt=A_allele=ref_haploFlag=Base_restrictionFlag=None_length=180_numOtherVars=0	ACTGGCCGCTTGACGCCATGTTGGCCAGCCTGGTCTTGAACTTCTGCCCTCGTGATCCGCCCACCTCTGCCTCCCAAAGTGCCGTAATTACAGGCATGAGCCACCGTGCCTGGCTAGGCTGGTGTCTTATTTCCGCTGAGACTCATCATGGTCGAGGAGGAGCATCACTGCGGCTCCTGC
Pool=1KGTest_var23672_geneIDs=ENSG00000153406_chrom=chr16_pos=4576150_strand=-_ref=G_alt=A_allele=alt1_haploFlag=Base_restrictionFlag=None_length=180_numOtherVars=0	ACTGGCCGCTTGACGCCATGTTGGCCAGCCTGGTCTTGAACTTCTGCCCTCGTGATCCGCCCACCTCTGCCTCCCAAAGTGCCGTAATTATAGGCATGAGCCACCGTGCCTGGCTAGGCTGGTGTCTTATTTCCGCTGAGACTCATCATGGTCGAGGAGGAGCATCACTGCGGCTCCTGC
Pool=1KGTest_var23673_geneIDs=ENSG00000153406_chrom=chr16_pos=4577069_strand=-_ref=G_alt=A_allele=ref_haploFlag=Base_restrictionFlag=None_length=180_numOtherVars=0	ACTGGCCGCTTGACGTGCACTCCAGCCTGGGCGACAGTGCGAGACTCCGTCTAAAAAAAAAAAAAAAAGTAACAGTGTCTTCTTTTTTCTCGTGTACTTCCTCTCTCAGGCTCCTGTGGCAGGCCTTCAGTGGTGTGCTCTTCACCCATGGCCTCTCCCGTGACTCACTGCGGCTCCTGC
Pool=1KGTest_var23673_geneIDs=ENSG00000153406_chrom=chr16_pos=4577069_strand=-_ref=G_alt=A_allele=alt1_haploFlag=Base_restrictionFlag=None_length=180_numOtherVars=0	ACTGGCCGCTTGACGTGCACTCCAGCCTGGGCGACAGTGCGAGACTCCGTCTAAAAAAAAAAAAAAAAGTAACAGTGTCTTCTTTTTTCTTGTGTACTTCCTCTCTCAGGCTCCTGTGGCAGGCCTTCAGTGGTGTGCTCTTCACCCATGGCCTCTCCCGTGACTCACTGCGGCTCCTGC
Pool=1KGTest_var23674_geneIDs=ENSG00000153406_chrom=chr16_pos=4580079_strand=-_ref=G_alt=A_allele=ref_haploFlag=Base_restrictionFlag=None_length=180_numOtherVars=0	ACTGGCCGCTTGACGGAAATGTCTTCAAAATAATTGAAAGAATGCCCTGTAACATGAGAGATCTAAATGTCGCAGGGATGAGCCACTGTCCTCACTGTTCTGAGGGAAAATTGCTGGAGGGGGAGCTTCTGTGTACAGGTATGTATGGTGACTGACACATTTGGACACTGCGGCTCCTGC
Pool=1KGTest_var23674_geneIDs=ENSG00000153406_chrom=chr16_pos=4580079_strand=-_ref=G_alt=A_allele=alt1_haploFlag=Base_restrictionFlag=None_length=180_numOtherVars=0	ACTGGCCGCTTGACGGAAATGTCTTCAAAATAATTGAAAGAATGCCCTGTAACATGAGAGATCTAAATGTCGCAGGGATGAGCCACTGTCTTCACTGTTCTGAGGGAAAATTGCTGGAGGGGGAGCTTCTGTGTACAGGTATGTATGGTGACTGACACATTTGGACACTGCGGCTCCTGC
Pool=1KGTest_var23675_geneIDs=ENSG00000153406_chrom=chr16_pos=4580510_strand=-_ref=C_alt=A_allele=ref_haploFlag=Base_restrictionFlag=None_length=180_numOtherVars=0	ACTGGCCGCTTGACGCTCCACCTCGTGGGTTCAAGTGATTCTCCTGCCTCAGCCTCCCGAGTAGCTGGGATTACAGGCATGTGCCACCACGCCCGGCTAATTTTGTATTTCTAGTAGAGATGGGGTTTCTCCATGTTGGTCGGGCTGGTTTCGAACTCCCGACCTCACTGCGGCTCCTGC
Pool=1KGTest_var23675_geneIDs=ENSG00000153406_chrom=chr16_pos=4580510_strand=-_ref=C_alt=A_allele=alt1_haploFlag=Base_restrictionFlag=None_length=180_numOtherVars=0	ACTGGCCGCTTGACGCTCCACCTCGTGGGTTCAAGTGATTCTCCTGCCTCAGCCTCCCGAGTAGCTGGGATTACAGGCATGTGCCACCACTCCCGGCTAATTTTGTATTTCTAGTAGAGATGGGGTTTCTCCATGTTGGTCGGGCTGGTTTCGAACTCCCGACCTCACTGCGGCTCCTGC
Pool=1KGTest_var23676_geneIDs=ENSG00000153406_chrom=chr16_pos=4582512_strand=-_ref=G_alt=C_allele=ref_haploFlag=Base_restrictionFlag=None_length=180_numOtherVars=0	ACTGGCCGCTTGACGAAATGATTTCCCAAGCTCTCTGCAAGCCTCTCGGCTTATCAGGGTAAAAGTGGGCATCCTGCTGTGGCCAGAGGACCCGGCTCACCCATCCTCCAACACGGAGTGTTCCCTGCTCAGTGGAGCTATCCCTGGTGACAACTGCAGCCCTGTCACTGCGGCTCCTGC
Pool=1KGTest_var23676_geneIDs=ENSG00000153406_chrom=chr16_pos=4582512_strand=-_ref=G_alt=C_allele=alt1_haploFlag=Base_restrictionFlag=None_length=180_numOtherVars=0	ACTGGCCGCTTGACGAAATGATTTCCCAAGCTCTCTGCAAGCCTCTCGGCTTATCAGGGTAAAAGTGGGCATCCTGCTGTGGCCAGAGGAGCCGGCTCACCCATCCTCCAACACGGAGTGTTCCCTGCTCAGTGGAGCTATCCCTGGTGACAACTGCAGCCCTGTCACTGCGGCTCCTGC
Pool=1KGTest_var23677_geneIDs=ENSG00000153406_chrom=chr16_pos=4584464_strand=-_ref=C_alt=T_allele=ref_haploFlag=Base_restrictionFlag=None_length=180_numOtherVars=0	ACTGGCCGCTTGACGCTAAGTGACTTGCCCATGGTTGCCAAGTAATGGCAGAGAAGGGCCCATGGCTGGCCCTGAAACAGCAGGGGTGGCGGAAGAGCAGCTGAGGGAGACGTGGGCTCTCCCAGCCCCATTGTGATCACTGCATCACGGAGTTGACTGGAATTCCACTGCGGCTCCTGC
Pool=1KGTest_var23677_geneIDs=ENSG00000153406_chrom=chr16_pos=4584464_strand=-_ref=C_alt=T_allele=alt1_haploFlag=Base_restrictionFlag=None_length=180_numOtherVars=0	ACTGGCCGCTTGACGCTAAGTGACTTGCCCATGGTTGCCAAGTAATGGCAGAGAAGGGCCCATGGCTGGCCCTGAAACAGCAGGGGTGGCAGAAGAGCAGCTGAGGGAGACGTGGGCTCTCCCAGCCCCATTGTGATCACTGCATCACGGAGTTGACTGGAATTCCACTGCGGCTCCTGC
Pool=1KGTest_var23678_geneIDs=ENSG00000153406_chrom=chr16_pos=4586906_strand=-_ref=C_alt=A_allele=ref_haploFlag=Base_restrictionFlag=None_length=180_numOtherVars=0	ACTGGCCGCTTGACGCAGGGAAGAGCTTTACAGGTTCTCTTACAAAGGTTCATTTATTTATTTAGAGCCAGGGTCTTGCTCTGTGGCCCAGGCTGGAGTGCAGCGGTGCCGTCACGACGTTCACTGCAGCCTTGAACTCCTTGTCTCCAGCGATCCTCCTGAGTACACTGCGGCTCCTGC
Pool=1KGTest_var23678_geneIDs=ENSG00000153406_chrom=chr16_pos=4586906_strand=-_ref=C_alt=A_allele=alt1_haploFlag=Base_restrictionFlag=None_length=180_numOtherVars=0	ACTGGCCGCTTGACGCAGGGAAGAGCTTTACAGGTTCTCTTACAAAGGTTCATTTATTTATTTAGAGCCAGGGTCTTGCTCTGTGGCCCATGCTGGAGTGCAGCGGTGCCGTCACGACGTTCACTGCAGCCTTGAACTCCTTGTCTCCAGCGATCCTCCTGAGTACACTGCGGCTCCTGC
Pool=1KGTest_var23679_geneIDs=ENSG00000153406_chrom=chr16_pos=4590949_strand=-_ref=T_alt=C_allele=ref_haploFlag=Base_restrictionFlag=None_length=180_numOtherVars=0	ACTGGCCGCTTGACGGAGAATTGCTTGAACCTGGGAGACGGAGGTTGCAGTGAGCCGAGATCGAGCCACTGCACTCCAGCCTGGTGACAGAGCGAGACTCCATCTAAAAAAAAAAAAAAATCCAAACTGCAGACAGGTATGGTGGCTTATGCCTGTAATCCCAGCCACTGCGGCTCCTGC
Pool=1KGTest_var23679_geneIDs=ENSG00000153406_chrom=chr16_pos=4590949_strand=-_ref=T_alt=C_allele=alt1_haploFlag=Base_restrictionFlag=None_length=180_numOtherVars=0	ACTGGCCGCTTGACGGAGAATTGCTTGAACCTGGGAGACGGAGGTTGCAGTGAGCCGAGATCGAGCCACTGCACTCCAGCCTGGTGACAGGGCGAGACTCCATCTAAAAAAAAAAAAAAATCCAAACTGCAGACAGGTATGGTGGCTTATGCCTGTAATCCCAGCCACTGCGGCTCCTGC
Pool=1KGTest_var23680_geneIDs=ENSG00000153406_chrom=chr16_pos=4594168_strand=-_ref=A_alt=T_allele=ref_haploFlag=Base_restrictionFlag=None_length=180_numOtherVars=0	ACTGGCCGCTTGACGGTTCTCACTGGCTCTCAAACCCTCCGCTACTCAGTGGGCTCCAGAGATCAGCAAGTTTTCACCCAGTACATAGCATGGTAATGTTCACGTTGACTGTTCTATTTGACTTTTACTGCATGGGACACTTGGGACCAACCCTTTGCCTACCCTCACTGCGGCTCCTGC
Pool=1KGTest_var23680_geneIDs=ENSG00000153406_chrom=chr16_pos=4594168_strand=-_ref=A_alt=T_allele=alt1_haploFlag=Base_restrictionFlag=None_length=180_numOtherVars=0	ACTGGCCGCTTGACGGTTCTCACTGGCTCTCAAACCCTCCGCTACTCAGTGGGCTCCAGAGATCAGCAAGTTTTCACCCAGTACATAGCAAGGTAATGTTCACGTTGACTGTTCTATTTGACTTTTACTGCATGGGACACTTGGGACCAACCCTTTGCCTACCCTCACTGCGGCTCCTGC
Pool=1KGTest_var23681_geneIDs=ENSG00000153406_chrom=chr16_pos=4599366_strand=-_ref=C_alt=T_allele=ref_haploFlag=Base_restrictionFlag=None_length=180_numOtherVars=0	ACTGGCCGCTTGACGAGTGCAGTGGCGCGATCTTGGCTCACTGCGAGCTCCGCCTCCCAGGTTCACGCCATTCTCCTGCCTCAGCCTCCCGAGCAGCTGGGACTACAGGCACCCGCCACCACGCCTGGCTAATTTTTCTATTTTTAGTAGAGACGGGGTTTCAACCACTGCGGCTCCTGC
Pool=1KGTest_var23681_geneIDs=ENSG00000153406_chrom=chr16_pos=4599366_strand=-_ref=C_alt=T_allele=alt1_haploFlag=Base_restrictionFlag=None_length=180_numOtherVars=0	ACTGGCCGCTTGACGAGTGCAGTGGCGCGATCTTGGCTCACTGCGAGCTCCGCCTCCCAGGTTCACGCCATTCTCCTGCCTCAGCCTCCCAAGCAGCTGGGACTACAGGCACCCGCCACCACGCCTGGCTAATTTTTCTATTTTTAGTAGAGACGGGGTTTCAACCACTGCGGCTCCTGC
Pool=1KGTest_var23682_geneIDs=ENSG00000103174_chrom=chr16_pos=5075226_strand=-_ref=G_alt=A_allele=ref_haploFlag=Base_restrictionFlag=None_length=180_numOtherVars=1	ACTGGCCGCTTGACGCACCTGCAACCCTAGCAATACCATGCTCGCTGGAGAGGCTCAGCTGCCTGCTTCTGGCCTGCCTGTGTCTGCTGCCGAGAAGCCCGTGCCCCCGGGAGGGCTGCCGCACTGCCAAAGAGTCTCCCTCCTCCTGGGGAAGGGGCTGCCAACCACTGCGGCTCCTGC
Pool=1KGTest_var23682_geneIDs=ENSG00000103174_chrom=chr16_pos=5075226_strand=-_ref=G_alt=A_allele=alt1_haploFlag=Base_restrictionFlag=None_length=180_numOtherVars=1	ACTGGCCGCTTGACGCACCTGCAACCCTAGCAATACCATGCTCGCTGGAGAGGCTCAGCTGCCTGCTTCTGGCCTGCCTGTGTCTGCTGCTGAGAAGCCCGTGCCCCCGGGAGGGCTGCCGCACTGCCAAAGAGTCTCCCTCCTCCTGGGGAAGGGGCTGCCAACCACTGCGGCTCCTGC
Pool=1KGTest_var23682_geneIDs=ENSG00000103174_chrom=chr16_pos=5075226_strand=-_ref=G_alt=A_allele=ref_haploFlag=Base,var23683:G/A_restrictionFlag=None_length=180_numOtherVars=1	ACTGGCCGCTTGACGCACCTGCAACCCTAGCAATACCATGCTCGCTGGAGAGGCTCAGCTGCCTGCTTTTGGCCTGCCTGTGTCTGCTGCCGAGAAGCCCGTGCCCCCGGGAGGGCTGCCGCACTGCCAAAGAGTCTCCCTCCTCCTGGGGAAGGGGCTGCCAACCACTGCGGCTCCTGC
Pool=1KGTest_var23682_geneIDs=ENSG00000103174_chrom=chr16_pos=5075226_strand=-_ref=G_alt=A_allele=alt1_haploFlag=Base,var23683:G/A_restrictionFlag=None_length=180_numOtherVars=1	ACTGGCCGCTTGACGCACCTGCAACCCTAGCAATACCATGCTCGCTGGAGAGGCTCAGCTGCCTGCTTTTGGCCTGCCTGTGTCTGCTGCTGAGAAGCCCGTGCCCCCGGGAGGGCTGCCGCACTGCCAAAGAGTCTCCCTCCTCCTGGGGAAGGGGCTGCCAACCACTGCGGCTCCTGC
Pool=1KGTest_var23683_geneIDs=ENSG00000103174_chrom=chr16_pos=5075248_strand=-_ref=G_alt=A_allele=ref_haploFlag=Base_restrictionFlag=None_length=180_numOtherVars=1	ACTGGCCGCTTGACGCTCACCTGGCCACCTGCCAGGGCACCTGCAACCCTAGCAATACCATGCTCGCTGGAGAGGCTCAGCTGCCTGCTTCTGGCCTGCCTGTGTCTGCTGCCGAGAAGCCCGTGCCCCCGGGAGGGCTGCCGCACTGCCAAAGAGTCTCCCTCCCACTGCGGCTCCTGC
Pool=1KGTest_var23683_geneIDs=ENSG00000103174_chrom=chr16_pos=5075248_strand=-_ref=G_alt=A_allele=alt1_haploFlag=Base_restrictionFlag=None_length=180_numOtherVars=1	ACTGGCCGCTTGACGCTCACCTGGCCACCTGCCAGGGCACCTGCAACCCTAGCAATACCATGCTCGCTGGAGAGGCTCAGCTGCCTGCTTTTGGCCTGCCTGTGTCTGCTGCCGAGAAGCCCGTGCCCCCGGGAGGGCTGCCGCACTGCCAAAGAGTCTCCCTCCCACTGCGGCTCCTGC
Pool=1KGTest_var23683_geneIDs=ENSG00000103174_chrom=chr16_pos=5075248_strand=-_ref=G_alt=A_allele=ref_haploFlag=Base,var23682:G/A_restrictionFlag=None_length=180_numOtherVars=1	ACTGGCCGCTTGACGCTCACCTGGCCACCTGCCAGGGCACCTGCAACCCTAGCAATACCATGCTCGCTGGAGAGGCTCAGCTGCCTGCTTCTGGCCTGCCTGTGTCTGCTGCTGAGAAGCCCGTGCCCCCGGGAGGGCTGCCGCACTGCCAAAGAGTCTCCCTCCCACTGCGGCTCCTGC
Pool=1KGTest_var23683_geneIDs=ENSG00000103174_chrom=chr16_pos=5075248_strand=-_ref=G_alt=A_allele=alt1_haploFlag=Base,var23682:G/A_restrictionFlag=None_length=180_numOtherVars=1	ACTGGCCGCTTGACGCTCACCTGGCCACCTGCCAGGGCACCTGCAACCCTAGCAATACCATGCTCGCTGGAGAGGCTCAGCTGCCTGCTTTTGGCCTGCCTGTGTCTGCTGCTGAGAAGCCCGTGCCCCCGGGAGGGCTGCCGCACTGCCAAAGAGTCTCCCTCCCACTGCGGCTCCTGC
Pool=1KGTest_var23684_geneIDs=ENSG00000118894_chrom=chr16_pos=5132785_strand=-_ref=G_alt=A_allele=ref_haploFlag=Base_restrictionFlag=None_length=180_numOtherVars=0	ACTGGCCGCTTGACGGAAGCAACTACTTCAGTGAGGCTCAGCCCAGCCACAGTAACCGCAGGGCTCCTCCTCATGGCCTCCAGTGTGTGCCGGACTGACCGAGGGGCAGGGCCTCACTGTGGGCAGCTCCCTCTGCACTGCTTCCCCCTCAGCGGTGGATCTGCACACTGCGGCTCCTGC
Pool=1KGTest_var23684_geneIDs=ENSG00000118894_chrom=chr16_pos=5132785_strand=-_ref=G_alt=A_allele=alt1_haploFlag=Base_restrictionFlag=None_length=180_numOtherVars=0	ACTGGCCGCTTGACGGAAGCAACTACTTCAGTGAGGCTCAGCCCAGCCACAGTAACCGCAGGGCTCCTCCTCATGGCCTCCAGTGTGTGCTGGACTGACCGAGGGGCAGGGCCTCACTGTGGGCAGCTCCCTCTGCACTGCTTCCCCCTCAGCGGTGGATCTGCACACTGCGGCTCCTGC
Pool=1KGTest_var23685_geneIDs=ENSG00000118894_chrom=chr16_pos=5133606_strand=-_ref=G_alt=T_allele=ref_haploFlag=Base_restrictionFlag=None_length=180_numOtherVars=0	ACTGGCCGCTTGACGTGCAGAGAGAACCAAGGGAGCCTGAGAGCTGCCTGTAGAAGACACCAGACCCCTGGGGTGCCCACCTGGGCTCCCCCACACACCCCATGCTCAAGCCAGGCTGGGGGTTGGAACAGGGGGTGTGGTTTCCGGGAGCTGGTTCTTAGATTTCACTGCGGCTCCTGC
Pool=1KGTest_var23685_geneIDs=ENSG00000118894_chrom=chr16_pos=5133606_strand=-_ref=G_alt=T_allele=alt1_haploFlag=Base_restrictionFlag=None_length=180_numOtherVars=0	ACTGGCCGCTTGACGTGCAGAGAGAACCAAGGGAGCCTGAGAGCTGCCTGTAGAAGACACCAGACCCCTGGGGTGCCCACCTGGGCTCCCACACACACCCCATGCTCAAGCCAGGCTGGGGGTTGGAACAGGGGGTGTGGTTTCCGGGAGCTGGTTCTTAGATTTCACTGCGGCTCCTGC
Pool=1KGTest_var23686_geneIDs=ENSG00000118894_chrom=chr16_pos=5135380_strand=-_ref=A_alt=G_allele=ref_haploFlag=Base_restrictionFlag=None_length=180_numOtherVars=0	ACTGGCCGCTTGACGGCCCCCTTTCTGCCAGCAGTTCTGGTTCTTAAGAAAATCACCATAAATCAGACATGAAAATTCTGGCTCCAAAAATAGCATTTTCTTTGTGCAAATAAAAACGTGTGTATCAAGTATGATGTTCCCCCAACGTGGACACACTCAGTTCCTCACTGCGGCTCCTGC
Pool=1KGTest_var23686_geneIDs=ENSG00000118894_chrom=chr16_pos=5135380_strand=-_ref=A_alt=G_allele=alt1_haploFlag=Base_restrictionFlag=None_length=180_numOtherVars=0	ACTGGCCGCTTGACGGCCCCCTTTCTGCCAGCAGTTCTGGTTCTTAAGAAAATCACCATAAATCAGACATGAAAATTCTGGCTCCAAAAACAGCATTTTCTTTGTGCAAATAAAAACGTGTGTATCAAGTATGATGTTCCCCCAACGTGGACACACTCAGTTCCTCACTGCGGCTCCTGC
Pool=1KGTest_var23687_geneIDs=ENSG00000118894_chrom=chr16_pos=5135947_strand=-_ref=C_alt=G_allele=ref_haploFlag=Base_restrictionFlag=None_length=180_numOtherVars=0	ACTGGCCGCTTGACGATTCAGATCTCTGCTTCTGTCCCGCTGTGCCAAGTGCTGGGGCAGACACAGGCAGAGAGTGGACAGCGGCACGGTGCCTGCTGCTAGCCATTTCTATGCAAAACCAGCTTTCTGGTCCCATCCTGGAGGCCAATTCTAGGCACCTGGGTGCACTGCGGCTCCTGC
Pool=1KGTest_var23687_geneIDs=ENSG00000118894_chrom=chr16_pos=5135947_strand=-_ref=C_alt=G_allele=alt1_haploFlag=Base_restrictionFlag=None_length=180_numOtherVars=0	ACTGGCCGCTTGACGATTCAGATCTCTGCTTCTGTCCCGCTGTGCCAAGTGCTGGGGCAGACACAGGCAGAGAGTGGACAGCGGCACGGTCCCTGCTGCTAGCCATTTCTATGCAAAACCAGCTTTCTGGTCCCATCCTGGAGGCCAATTCTAGGCACCTGGGTGCACTGCGGCTCCTGC
Pool=1KGTest_var23688_geneIDs=ENSG00000171490_chrom=chr16_pos=11043460_strand=-_ref=C_alt=CAG,G_allele=ref_haploFlag=Base_restrictionFlag=None_length=180_numOtherVars=0	ACTGGCCGCTTGACGCCTACTGTTCTCACTCATAGTCTGAATTCCTTAAAGTGATTTACAGGGCCCCAGGGGACCTGGCCTCTGGAGACTGCCAAGCATGGCTCTGAGCTTGGGTCCTCACTTCCTCTTCACCCAGTGAACACTCCCCTGCTGAACCACGTGAGTCACTGCGGCTCCTGC
Pool=1KGTest_var23688_geneIDs=ENSG00000171490_chrom=chr16_pos=11043460_strand=-_ref=C_alt=CAG,G_allele=alt1_haploFlag=Base_restrictionFlag=None_length=182_numOtherVars=0	ACTGGCCGCTTGACGCCTACTGTTCTCACTCATAGTCTGAATTCCTTAAAGTGATTTACAGGGCCCCAGGGGACCTGGCCTCTGGAGACTCTGCCAAGCATGGCTCTGAGCTTGGGTCCTCACTTCCTCTTCACCCAGTGAACACTCCCCTGCTGAACCACGTGAGTCACTGCGGCTCCTGC
Pool=1KGTest_var23688_geneIDs=ENSG00000171490_chrom=chr16_pos=11043460_strand=-_ref=C_alt=CAG,G_allele=alt2_haploFlag=Base_restrictionFlag=None_length=180_numOtherVars=0	ACTGGCCGCTTGACGCCTACTGTTCTCACTCATAGTCTGAATTCCTTAAAGTGATTTACAGGGCCCCAGGGGACCTGGCCTCTGGAGACTCCCAAGCATGGCTCTGAGCTTGGGTCCTCACTTCCTCTTCACCCAGTGAACACTCCCCTGCTGAACCACGTGAGTCACTGCGGCTCCTGC
Pool=1KGTest_var23689_geneIDs=ENSG00000182108_chrom=chr16_pos=11146741_strand=-_ref=TTTG_alt=T_allele=ref_haploFlag=Base_restrictionFlag=None_length=180_numOtherVars=0	ACTGGCCGCTTGACGATCGCAACACTGCACTCCAGGATGGATCACAGCTCACTGCAGCCTCCAAAACAACAACAACAACAACAACAACAAAAAGGCAAAGTGGAATCCAGAGCAGCAGTGCTCAGCGTTCAGTCCTCTGGACCTTCTGGCTCAGGGGTGCGGGGGCACTGCGGCTCCTGC
Pool=1KGTest_var23689_geneIDs=ENSG00000182108_chrom=chr16_pos=11146741_strand=-_ref=TTTG_alt=T_allele=alt1_haploFlag=Base_restrictionFlag=None_length=177_numOtherVars=0	ACTGGCCGCTTGACGATCGCAACACTGCACTCCAGGATGGATCACAGCTCACTGCAGCCTCCAAAACAACAACAACAACAACAACAAAAAGGCAAAGTGGAATCCAGAGCAGCAGTGCTCAGCGTTCAGTCCTCTGGACCTTCTGGCTCAGGGGTGCGGGGGCACTGCGGCTCCTGC
Pool=1KGTest_var23690_geneIDs=ENSG00000182108_chrom=chr16_pos=11158885_strand=-_ref=G_alt=A_allele=ref_haploFlag=Base_restrictionFlag=None_length=180_numOtherVars=0	ACTGGCCGCTTGACGGGGATACAGCTCCCTTCCTCTGGCCAAAGCAGCCAGAGCTATATCTTTCTTACCCCTCAAAACAGTGCCATCATCCGAGCAATGACCTGAATGTCTCAGGACACTGTTCTCAGAGTGTTGCTTAAGCAGAAAATGCCAGCCCCATGGAGCCACTGCGGCTCCTGC
Pool=1KGTest_var23690_geneIDs=ENSG00000182108_chrom=chr16_pos=11158885_strand=-_ref=G_alt=A_allele=alt1_haploFlag=Base_restrictionFlag=None_length=180_numOtherVars=0	ACTGGCCGCTTGACGGGGATACAGCTCCCTTCCTCTGGCCAAAGCAGCCAGAGCTATATCTTTCTTACCCCTCAAAACAGTGCCATCATCTGAGCAATGACCTGAATGTCTCAGGACACTGTTCTCAGAGTGTTGCTTAAGCAGAAAATGCCAGCCCCATGGAGCCACTGCGGCTCCTGC
Pool=1KGTest_var23691_geneIDs=ENSG00000182108_chrom=chr16_pos=11159685_strand=-_ref=C_alt=T_allele=ref_haploFlag=Base_restrictionFlag=None_length=180_numOtherVars=0	ACTGGCCGCTTGACGATCTGGCTCTTCCCAGCCACTGACCCACTCTTGCTACTTGTGTGCCAGCCACCCAAGTTTCTGTGAGGACCCTGGGACACAGCACCCTCTCTCCCACCTCAGCCTCACCTCTGCCATCCTTAAAAGGCAGTCCTCATTTCTGTGCTTTCTCACTGCGGCTCCTGC
Pool=1KGTest_var23691_geneIDs=ENSG00000182108_chrom=chr16_pos=11159685_strand=-_ref=C_alt=T_allele=alt1_haploFlag=Base_restrictionFlag=None_length=180_numOtherVars=0	ACTGGCCGCTTGACGATCTGGCTCTTCCCAGCCACTGACCCACTCTTGCTACTTGTGTGCCAGCCACCCAAGTTTCTGTGAGGACCCTGGAACACAGCACCCTCTCTCCCACCTCAGCCTCACCTCTGCCATCCTTAAAAGGCAGTCCTCATTTCTGTGCTTTCTCACTGCGGCTCCTGC
Pool=1KGTest_var23692_geneIDs=ENSG00000182108_chrom=chr16_pos=11159838_strand=-_ref=T_alt=C_allele=ref_haploFlag=Base_restrictionFlag=None_length=180_numOtherVars=0	ACTGGCCGCTTGACGCCCTGAGTCCATGCTCCTCGCCGCCCTGCTGCAGGCCTTTCTAGCCCCCAGTGCAGCTCGAAGGCCCCTTCTGGGACCGTCTGACCAGGCAGTGCCAGCTCTAGAAGTGTCCGTTTGGGACAGATGTCCCTGTGAGAAAGCCCTGTAGTTCACTGCGGCTCCTGC
Pool=1KGTest_var23692_geneIDs=ENSG00000182108_chrom=chr16_pos=11159838_strand=-_ref=T_alt=C_allele=alt1_haploFlag=Base_restrictionFlag=None_length=180_numOtherVars=0	ACTGGCCGCTTGACGCCCTGAGTCCATGCTCCTCGCCGCCCTGCTGCAGGCCTTTCTAGCCCCCAGTGCAGCTCGAAGGCCCCTTCTGGGGCCGTCTGACCAGGCAGTGCCAGCTCTAGAAGTGTCCGTTTGGGACAGATGTCCCTGTGAGAAAGCCCTGTAGTTCACTGCGGCTCCTGC
Pool=1KGTest_var23693_geneIDs=ENSG00000182108_chrom=chr16_pos=11159919_strand=-_ref=A_alt=C_allele=ref_haploFlag=Base_restrictionFlag=None_length=180_numOtherVars=0	ACTGGCCGCTTGACGGGAGACTCAGTTCCCTTAAGGTAATACAGCTGGCAAGCAGAAGGCAGCAAAGCTGGGACTTCCATCCAGGCACAGTCTGGCCCCTGAGTCCATGCTCCTCGCCGCCCTGCTGCAGGCCTTTCTAGCCCCCAGTGCAGCTCGAAGGCCCCTCACTGCGGCTCCTGC
Pool=1KGTest_var23693_geneIDs=ENSG00000182108_chrom=chr16_pos=11159919_strand=-_ref=A_alt=C_allele=alt1_haploFlag=Base_restrictionFlag=None_length=180_numOtherVars=0	ACTGGCCGCTTGACGGGAGACTCAGTTCCCTTAAGGTAATACAGCTGGCAAGCAGAAGGCAGCAAAGCTGGGACTTCCATCCAGGCACAGGCTGGCCCCTGAGTCCATGCTCCTCGCCGCCCTGCTGCAGGCCTTTCTAGCCCCCAGTGCAGCTCGAAGGCCCCTCACTGCGGCTCCTGC
Pool=1KGTest_var23694_geneIDs=ENSG00000182108_chrom=chr16_pos=11165542_strand=-_ref=G_alt=C_allele=ref_haploFlag=Base_restrictionFlag=None_length=180_numOtherVars=0	ACTGGCCGCTTGACGAAAAAAATCAGCCAGGTGTGGTGGTGCACATCTGTAGTCCCAGCTAGTCAAGAGGCTAAGGTGGGATGATCACTTCAGCCCAGGAGTTTCAGGTTGCAATACTGCACTCCAGCCTGGGTAACACAGCAAGATCCCATCTCTTAAAAAAAACACTGCGGCTCCTGC
Pool=1KGTest_var23694_geneIDs=ENSG00000182108_chrom=chr16_pos=11165542_strand=-_ref=G_alt=C_allele=alt1_haploFlag=Base_restrictionFlag=None_length=180_numOtherVars=0	ACTGGCCGCTTGACGAAAAAAATCAGCCAGGTGTGGTGGTGCACATCTGTAGTCCCAGCTAGTCAAGAGGCTAAGGTGGGATGATCACTTGAGCCCAGGAGTTTCAGGTTGCAATACTGCACTCCAGCCTGGGTAACACAGCAAGATCCCATCTCTTAAAAAAAACACTGCGGCTCCTGC
Pool=1KGTest_var23695_geneIDs=ENSG00000182108_chrom=chr16_pos=11169683_strand=-_ref=T_alt=G_allele=ref_haploFlag=Base_restrictionFlag=None_length=180_numOtherVars=0	ACTGGCCGCTTGACGGGTTTGGATGAGAAACCCAAAAACCAGCTTCTTTGCCAGCCCTCGTCAACTGGGCTCTATCAAGACGCCAGGCACAGTGCTAAACACTGATAGGCAGCGTCTCATCCTCCTGACATCTCATCCTCCCAAGCACCTCATCCTCCCCCTGGTCACTGCGGCTCCTGC
Pool=1KGTest_var23695_geneIDs=ENSG00000182108_chrom=chr16_pos=11169683_strand=-_ref=T_alt=G_allele=alt1_haploFlag=Base_restrictionFlag=None_length=180_numOtherVars=0	ACTGGCCGCTTGACGGGTTTGGATGAGAAACCCAAAAACCAGCTTCTTTGCCAGCCCTCGTCAACTGGGCTCTATCAAGACGCCAGGCACCGTGCTAAACACTGATAGGCAGCGTCTCATCCTCCTGACATCTCATCCTCCCAAGCACCTCATCCTCCCCCTGGTCACTGCGGCTCCTGC
Pool=1KGTest_var23696_geneIDs=ENSG00000182108_chrom=chr16_pos=11178245_strand=-_ref=A_alt=G_allele=ref_haploFlag=Base_restrictionFlag=None_length=180_numOtherVars=0	ACTGGCCGCTTGACGATTTCCATTCATTCATATCTGGCCTGTCTTCACTGAGTACCTGCTACACTGTGGGCCCTGGGATCCAACTTTGAATAAGAATTGGGGTTTCTGCCCCCAAGCAGCTTGGTACCCACATGAACCAAAGAACCACATAAAAATAGAAAATCACACTGCGGCTCCTGC
Pool=1KGTest_var23696_geneIDs=ENSG00000182108_chrom=chr16_pos=11178245_strand=-_ref=A_alt=G_allele=alt1_haploFlag=Base_restrictionFlag=None_length=180_numOtherVars=0	ACTGGCCGCTTGACGATTTCCATTCATTCATATCTGGCCTGTCTTCACTGAGTACCTGCTACACTGTGGGCCCTGGGATCCAACTTTGAACAAGAATTGGGGTTTCTGCCCCCAAGCAGCTTGGTACCCACATGAACCAAAGAACCACATAAAAATAGAAAATCACACTGCGGCTCCTGC
Pool=1KGTest_var23697_geneIDs=ENSG00000182108_chrom=chr16_pos=11179873_strand=-_ref=A_alt=G_allele=ref_haploFlag=Base_restrictionFlag=None_length=180_numOtherVars=0	ACTGGCCGCTTGACGTGCACTTTCAACAAACAGTGGCTCTGCGCTCCACACACTTCATCCTCACTGACTCCCTGTGAAGCGGCTATTACTTAGGATTCTCCCTACTGCCCAGAGGACTAGCTGAAGACCCGAGAGGCCTCCAAGTCACTTCCCACAGGTACTGATCACTGCGGCTCCTGC
Pool=1KGTest_var23697_geneIDs=ENSG00000182108_chrom=chr16_pos=11179873_strand=-_ref=A_alt=G_allele=alt1_haploFlag=Base_restrictionFlag=None_length=180_numOtherVars=0	ACTGGCCGCTTGACGTGCACTTTCAACAAACAGTGGCTCTGCGCTCCACACACTTCATCCTCACTGACTCCCTGTGAAGCGGCTATTACTCAGGATTCTCCCTACTGCCCAGAGGACTAGCTGAAGACCCGAGAGGCCTCCAAGTCACTTCCCACAGGTACTGATCACTGCGGCTCCTGC
Pool=1KGTest_var23698_geneIDs=ENSG00000182108_chrom=chr16_pos=11181756_strand=-_ref=T_alt=C_allele=ref_haploFlag=Base_restrictionFlag=None_length=180_numOtherVars=0	ACTGGCCGCTTGACGCAGACTTGTCCCAAGAGCTCCCAGGTGGAGGAGCCCAGGGCGGCTGCACAGCGGGGGAGCTCTGACCAGCTTCTCAGACACTTCCTGCCTCAAACTGGGTAGGCCTCCCCTCCCAGCCACCTTGTGTGGAAGCAGCACAGTGACCTGGCCCACTGCGGCTCCTGC
Pool=1KGTest_var23698_geneIDs=ENSG00000182108_chrom=chr16_pos=11181756_strand=-_ref=T_alt=C_allele=alt1_haploFlag=Base_restrictionFlag=None_length=180_numOtherVars=0	ACTGGCCGCTTGACGCAGACTTGTCCCAAGAGCTCCCAGGTGGAGGAGCCCAGGGCGGCTGCACAGCGGGGGAGCTCTGACCAGCTTCTCGGACACTTCCTGCCTCAAACTGGGTAGGCCTCCCCTCCCAGCCACCTTGTGTGGAAGCAGCACAGTGACCTGGCCCACTGCGGCTCCTGC
Pool=1KGTest_var23699_geneIDs=ENSG00000182108_chrom=chr16_pos=11182134_strand=-_ref=C_alt=G_allele=ref_haploFlag=Base_restrictionFlag=None_length=180_numOtherVars=0	ACTGGCCGCTTGACGACAGACTGCCTCCCACCTGGCAAGGATGAGCTGGTTCTGTGGAGTCCTAGCTGTGGATGCTTGGGCTGGTCATGTGACCTCTCAGAGCCTCTGGCCTCAAAAGCATGAAACAAAGTTGTTAGCTGCTGCAGAAGTGCAGGAGGATTCCAGCACTGCGGCTCCTGC
Pool=1KGTest_var23699_geneIDs=ENSG00000182108_chrom=chr16_pos=11182134_strand=-_ref=C_alt=G_allele=alt1_haploFlag=Base_restrictionFlag=None_length=180_numOtherVars=0	ACTGGCCGCTTGACGACAGACTGCCTCCCACCTGGCAAGGATGAGCTGGTTCTGTGGAGTCCTAGCTGTGGATGCTTGGGCTGGTCATGTCACCTCTCAGAGCCTCTGGCCTCAAAAGCATGAAACAAAGTTGTTAGCTGCTGCAGAAGTGCAGGAGGATTCCAGCACTGCGGCTCCTGC
Pool=1KGTest_var23700_geneIDs=ENSG00000182108_chrom=chr16_pos=11183563_strand=-_ref=T_alt=C_allele=ref_haploFlag=Base_restrictionFlag=None_length=180_numOtherVars=1	ACTGGCCGCTTGACGGTAGGCTGCCCTATCATTCTTACAGATGCCATTTCCTGAGTCGGGCCCTTCCCTGGCCACCTGGGATATATGGGAAGAATTCCCATAGCCACTTCTGACCAGGTGACCAGGCGACCAGGTGGACATGCTCAGCAGATGGGTAAGCTTCTGCACTGCGGCTCCTGC
Pool=1KGTest_var23700_geneIDs=ENSG00000182108_chrom=chr16_pos=11183563_strand=-_ref=T_alt=C_allele=alt1_haploFlag=Base_restrictionFlag=None_length=180_numOtherVars=1	ACTGGCCGCTTGACGGTAGGCTGCCCTATCATTCTTACAGATGCCATTTCCTGAGTCGGGCCCTTCCCTGGCCACCTGGGATATATGGGAGGAATTCCCATAGCCACTTCTGACCAGGTGACCAGGCGACCAGGTGGACATGCTCAGCAGATGGGTAAGCTTCTGCACTGCGGCTCCTGC
Pool=1KGTest_var23700_geneIDs=ENSG00000182108_chrom=chr16_pos=11183563_strand=-_ref=T_alt=C_allele=ref_haploFlag=Base,var23701:T/C_restrictionFlag=None_length=180_numOtherVars=1	ACTGGCCGCTTGACGGTAGGCTGCCCTGTCATTCTTACAGATGCCATTTCCTGAGTCGGGCCCTTCCCTGGCCACCTGGGATATATGGGAAGAATTCCCATAGCCACTTCTGACCAGGTGACCAGGCGACCAGGTGGACATGCTCAGCAGATGGGTAAGCTTCTGCACTGCGGCTCCTGC
Pool=1KGTest_var23700_geneIDs=ENSG00000182108_chrom=chr16_pos=11183563_strand=-_ref=T_alt=C_allele=alt1_haploFlag=Base,var23701:T/C_restrictionFlag=None_length=180_numOtherVars=1	ACTGGCCGCTTGACGGTAGGCTGCCCTGTCATTCTTACAGATGCCATTTCCTGAGTCGGGCCCTTCCCTGGCCACCTGGGATATATGGGAGGAATTCCCATAGCCACTTCTGACCAGGTGACCAGGCGACCAGGTGGACATGCTCAGCAGATGGGTAAGCTTCTGCACTGCGGCTCCTGC
Pool=1KGTest_var23701_geneIDs=ENSG00000182108_chrom=chr16_pos=11183626_strand=-_ref=T_alt=C_allele=ref_haploFlag=Base_restrictionFlag=None_length=180_numOtherVars=1	ACTGGCCGCTTGACGACCGGTGCCTGGCGGTGGCTGGGTGGGCCAGCCCATGCTGCGAGTCATGCCCAGCACCCCTCAGTAGGCTGCCCTATCATTCTTACAGATGCCATTTCCTGAGTCGGGCCCTTCCCTGGCCACCTGGGATATATGGGAAGAATTCCCATACACTGCGGCTCCTGC
Pool=1KGTest_var23701_geneIDs=ENSG00000182108_chrom=chr16_pos=11183626_strand=-_ref=T_alt=C_allele=alt1_haploFlag=Base_restrictionFlag=None_length=180_numOtherVars=1	ACTGGCCGCTTGACGACCGGTGCCTGGCGGTGGCTGGGTGGGCCAGCCCATGCTGCGAGTCATGCCCAGCACCCCTCAGTAGGCTGCCCTGTCATTCTTACAGATGCCATTTCCTGAGTCGGGCCCTTCCCTGGCCACCTGGGATATATGGGAAGAATTCCCATACACTGCGGCTCCTGC
Pool=1KGTest_var23701_geneIDs=ENSG00000182108_chrom=chr16_pos=11183626_strand=-_ref=T_alt=C_allele=ref_haploFlag=Base,var23700:T/C_restrictionFlag=None_length=180_numOtherVars=1	ACTGGCCGCTTGACGACCGGTGCCTGGCGGTGGCTGGGTGGGCCAGCCCATGCTGCGAGTCATGCCCAGCACCCCTCAGTAGGCTGCCCTATCATTCTTACAGATGCCATTTCCTGAGTCGGGCCCTTCCCTGGCCACCTGGGATATATGGGAGGAATTCCCATACACTGCGGCTCCTGC
Pool=1KGTest_var23701_geneIDs=ENSG00000182108_chrom=chr16_pos=11183626_strand=-_ref=T_alt=C_allele=alt1_haploFlag=Base,var23700:T/C_restrictionFlag=None_length=180_numOtherVars=1	ACTGGCCGCTTGACGACCGGTGCCTGGCGGTGGCTGGGTGGGCCAGCCCATGCTGCGAGTCATGCCCAGCACCCCTCAGTAGGCTGCCCTGTCATTCTTACAGATGCCATTTCCTGAGTCGGGCCCTTCCCTGGCCACCTGGGATATATGGGAGGAATTCCCATACACTGCGGCTCCTGC
Pool=1KGTest_var23702_geneIDs=ENSG00000182108_chrom=chr16_pos=11185873_strand=-_ref=A_alt=G_allele=ref_haploFlag=Base_restrictionFlag=None_length=180_numOtherVars=0	ACTGGCCGCTTGACGATTACAGGCGTGAGCCACTGTGCTTGGCCTAAGTGTGTTTTTAAGGAGCTTGTTTTCTGTCGATAATGGAGGGCTTCTGCACACTGAGTCCAAGCAGACCCTACAGTGAGAGAGGGCAGCCGACGGGGAAGCCTTCTGAGGAAGCAAACCCACTGCGGCTCCTGC
Pool=1KGTest_var23702_geneIDs=ENSG00000182108_chrom=chr16_pos=11185873_strand=-_ref=A_alt=G_allele=alt1_haploFlag=Base_restrictionFlag=None_length=180_numOtherVars=0	ACTGGCCGCTTGACGATTACAGGCGTGAGCCACTGTGCTTGGCCTAAGTGTGTTTTTAAGGAGCTTGTTTTCTGTCGATAATGGAGGGCTCCTGCACACTGAGTCCAAGCAGACCCTACAGTGAGAGAGGGCAGCCGACGGGGAAGCCTTCTGAGGAAGCAAACCCACTGCGGCTCCTGC
Pool=1KGTest_var23703_geneIDs=ENSG00000182108_chrom=chr16_pos=11187862_strand=-_ref=T_alt=C_allele=ref_haploFlag=Base_restrictionFlag=None_length=180_numOtherVars=0	ACTGGCCGCTTGACGCAGTTACAAAAGAAGGCAGAAATTAACCACCATGGCTTCTACAAGCACATGATAGGACCTGCCTGTCGTCCAAAGACCCTCGTCACCCCTCCACCCCAACAGGCTAGGAAGCCTGTGGGTCCTCCCTTCTAACCAAGCCTGCCCCATCCCCACTGCGGCTCCTGC
Pool=1KGTest_var23703_geneIDs=ENSG00000182108_chrom=chr16_pos=11187862_strand=-_ref=T_alt=C_allele=alt1_haploFlag=Base_restrictionFlag=None_length=180_numOtherVars=0	ACTGGCCGCTTGACGCAGTTACAAAAGAAGGCAGAAATTAACCACCATGGCTTCTACAAGCACATGATAGGACCTGCCTGTCGTCCAAAGGCCCTCGTCACCCCTCCACCCCAACAGGCTAGGAAGCCTGTGGGTCCTCCCTTCTAACCAAGCCTGCCCCATCCCCACTGCGGCTCCTGC
Pool=1KGTest_var23704_geneIDs=ENSG00000182108_chrom=chr16_pos=11189148_strand=-_ref=G_alt=C_allele=ref_haploFlag=Base_restrictionFlag=None_length=180_numOtherVars=0	ACTGGCCGCTTGACGGAGCCCTGCACCCAGAGTCAGAACATGATGTGCCAGGCTGCTATGAGGGCCTTTCCAGCCGTGACCCCTGCACAGCCTTTTTTCTTTTTCATCTTCTCTTTCCTTTCTTTCTTCTCTCTGGTTCTTGCTCTAAAAGCACGACCTAGAAAACACTGCGGCTCCTGC
Pool=1KGTest_var23704_geneIDs=ENSG00000182108_chrom=chr16_pos=11189148_strand=-_ref=G_alt=C_allele=alt1_haploFlag=Base_restrictionFlag=None_length=180_numOtherVars=0	ACTGGCCGCTTGACGGAGCCCTGCACCCAGAGTCAGAACATGATGTGCCAGGCTGCTATGAGGGCCTTTCCAGCCGTGACCCCTGCACAGGCTTTTTTCTTTTTCATCTTCTCTTTCCTTTCTTTCTTCTCTCTGGTTCTTGCTCTAAAAGCACGACCTAGAAAACACTGCGGCTCCTGC
Pool=1KGTest_var23705_geneIDs=ENSG00000182108_chrom=chr16_pos=11189888_strand=-_ref=T_alt=C_allele=ref_haploFlag=Base_restrictionFlag=None_length=180_numOtherVars=0	ACTGGCCGCTTGACGCGCCTCAGCCTCCCAAAGTAACTGGGATTACATGCGTGAGCCATGGTATCTGGCCTTAGTTTTGTTTTCTTACAAAGACAAGGTATTTGCACAGTATTTGTGTAATTAAAAGGTAATGGCTGGGTGTGATGGTGTGCACCTGCAGTCCTACACTGCGGCTCCTGC
Pool=1KGTest_var23705_geneIDs=ENSG00000182108_chrom=chr16_pos=11189888_strand=-_ref=T_alt=C_allele=alt1_haploFlag=Base_restrictionFlag=None_length=180_numOtherVars=0	ACTGGCCGCTTGACGCGCCTCAGCCTCCCAAAGTAACTGGGATTACATGCGTGAGCCATGGTATCTGGCCTTAGTTTTGTTTTCTTACAAGGACAAGGTATTTGCACAGTATTTGTGTAATTAAAAGGTAATGGCTGGGTGTGATGGTGTGCACCTGCAGTCCTACACTGCGGCTCCTGC
Pool=1KGTest_var23706_geneIDs=ENSG00000182108_chrom=chr16_pos=11190034_strand=-_ref=T_alt=TAA_allele=ref_haploFlag=Base_restrictionFlag=None_length=180_numOtherVars=0	ACTGGCCGCTTGACGCCACCTCAGCCTCCTGAGCAGCTGGGACTATAGATGAATACCACAACACCCAGCTACATAAAATTTTTTTTTTTTAGAGATGGGGTCTTGCTATGTTGCCCAGTCTGGTCTCCAACTCCTGGGCTCAAGTGATCCCCCACAACCCTCGCCCACTGCGGCTCCTGC
Pool=1KGTest_var23706_geneIDs=ENSG00000182108_chrom=chr16_pos=11190034_strand=-_ref=T_alt=TAA_allele=alt1_haploFlag=Base_restrictionFlag=None_length=182_numOtherVars=0	ACTGGCCGCTTGACGCCACCTCAGCCTCCTGAGCAGCTGGGACTATAGATGAATACCACAACACCCAGCTACATAAAATTTTTTTTTTTTTTAGAGATGGGGTCTTGCTATGTTGCCCAGTCTGGTCTCCAACTCCTGGGCTCAAGTGATCCCCCACAACCCTCGCCCACTGCGGCTCCTGC
Pool=1KGTest_var23707_geneIDs=ENSG00000182108_chrom=chr16_pos=11191572_strand=-_ref=G_alt=A_allele=ref_haploFlag=Base_restrictionFlag=None_length=180_numOtherVars=0	ACTGGCCGCTTGACGCAAAGCACAAAATCCTTTTCCTCATCACACTCTCAGACACTGGGGCAAGACGTTTCAGGCCATTCATAAAACAGACGTAAACCAATGGGGCCAAAAAGCTGCTGGATTTTTCACACACAGGGAAAGCTCACTGAAAAAACACCAGTAAATCACTGCGGCTCCTGC
Pool=1KGTest_var23707_geneIDs=ENSG00000182108_chrom=chr16_pos=11191572_strand=-_ref=G_alt=A_allele=alt1_haploFlag=Base_restrictionFlag=None_length=180_numOtherVars=0	ACTGGCCGCTTGACGCAAAGCACAAAATCCTTTTCCTCATCACACTCTCAGACACTGGGGCAAGACGTTTCAGGCCATTCATAAAACAGATGTAAACCAATGGGGCCAAAAAGCTGCTGGATTTTTCACACACAGGGAAAGCTCACTGAAAAAACACCAGTAAATCACTGCGGCTCCTGC
Pool=1KGTest_var23708_geneIDs=ENSG00000182108_chrom=chr16_pos=11192379_strand=-_ref=G_alt=C_allele=ref_haploFlag=Base_restrictionFlag=None_length=180_numOtherVars=0	ACTGGCCGCTTGACGGGCCCTGGAGGGTCTATGGACAAGTGGTTTGGAGACTTGTCAGATCCCAAATACCATTATGGATGGCCACACTAACGCCCTCACGCTCAGCTCTTAGGAAGCCACAGCTGGGACCCCACGTCTCCTTACTGAAGAGGCTGACAGTTCTTGCACTGCGGCTCCTGC
Pool=1KGTest_var23708_geneIDs=ENSG00000182108_chrom=chr16_pos=11192379_strand=-_ref=G_alt=C_allele=alt1_haploFlag=Base_restrictionFlag=None_length=180_numOtherVars=0	ACTGGCCGCTTGACGGGCCCTGGAGGGTCTATGGACAAGTGGTTTGGAGACTTGTCAGATCCCAAATACCATTATGGATGGCCACACTAAGGCCCTCACGCTCAGCTCTTAGGAAGCCACAGCTGGGACCCCACGTCTCCTTACTGAAGAGGCTGACAGTTCTTGCACTGCGGCTCCTGC
Pool=1KGTest_var23709_geneIDs=ENSG00000182108_chrom=chr16_pos=11192787_strand=-_ref=A_alt=G_allele=ref_haploFlag=Base_restrictionFlag=None_length=180_numOtherVars=0	ACTGGCCGCTTGACGGTCACAGAGCAAGTAGGTATGATCAATGGGCATGGGGTGCCACAGGTCTCACTGCTGGAAGGGATTCCTCATGGGTCACCTGCCTCCCTCCACCCTGGCCTCTGAGGATGAGCAGGGTCTGACCTGCTCACTGCCTGGGCATCTCTCTGTCACTGCGGCTCCTGC
Pool=1KGTest_var23709_geneIDs=ENSG00000182108_chrom=chr16_pos=11192787_strand=-_ref=A_alt=G_allele=alt1_haploFlag=Base_restrictionFlag=None_length=180_numOtherVars=0	ACTGGCCGCTTGACGGTCACAGAGCAAGTAGGTATGATCAATGGGCATGGGGTGCCACAGGTCTCACTGCTGGAAGGGATTCCTCATGGGCCACCTGCCTCCCTCCACCCTGGCCTCTGAGGATGAGCAGGGTCTGACCTGCTCACTGCCTGGGCATCTCTCTGTCACTGCGGCTCCTGC
Pool=1KGTest_var23710_geneIDs=ENSG00000182108_chrom=chr16_pos=11192959_strand=-_ref=T_alt=TGAGCCAA_allele=ref_haploFlag=Base_restrictionFlag=None_length=180_numOtherVars=0	ACTGGCCGCTTGACGGCAGCCTGGCCCAGGGCCTTGGAGCTCCCTGACCTGGAAGGAATGGGGCGCTCTGGCCACATGCACTCTTGGCTCACTCAGCCTGGGGGTTATGACTCCCATGCCTCACCTTAGCCGCCACGCTCTCTGCAGAGCACACAGAAAGCCCATCACTGCGGCTCCTGC
Pool=1KGTest_var23710_geneIDs=ENSG00000182108_chrom=chr16_pos=11192959_strand=-_ref=T_alt=TGAGCCAA_allele=alt1_haploFlag=Base_restrictionFlag=None_length=187_numOtherVars=0	ACTGGCCGCTTGACGGCAGCCTGGCCCAGGGCCTTGGAGCTCCCTGACCTGGAAGGAATGGGGCGCTCTGGCCACATGCACTCTTGGCTCTTGGCTCACTCAGCCTGGGGGTTATGACTCCCATGCCTCACCTTAGCCGCCACGCTCTCTGCAGAGCACACAGAAAGCCCATCACTGCGGCTCCTGC
Pool=1KGTest_var23711_geneIDs=ENSG00000182108_chrom=chr16_pos=11193465_strand=-_ref=A_alt=T_allele=ref_haploFlag=Base_restrictionFlag=None_length=180_numOtherVars=0	ACTGGCCGCTTGACGGCCCCAGCAGAGTTGACAGCATGCAGCCACACACTAGAAAGTGACGGAGCTGGGATCCTGAAAGACTCCAAACCCTTGCCTTTCTTGTTTCCTGATTTTACCCCACCTGCTAGACAGCGCTGCTGCCCAAAAGGACTTTCTGCATTGATGCACTGCGGCTCCTGC
Pool=1KGTest_var23711_geneIDs=ENSG00000182108_chrom=chr16_pos=11193465_strand=-_ref=A_alt=T_allele=alt1_haploFlag=Base_restrictionFlag=None_length=180_numOtherVars=0	ACTGGCCGCTTGACGGCCCCAGCAGAGTTGACAGCATGCAGCCACACACTAGAAAGTGACGGAGCTGGGATCCTGAAAGACTCCAAACCCATGCCTTTCTTGTTTCCTGATTTTACCCCACCTGCTAGACAGCGCTGCTGCCCAAAAGGACTTTCTGCATTGATGCACTGCGGCTCCTGC
Pool=1KGTest_var23712_geneIDs=ENSG00000182108_chrom=chr16_pos=11193880_strand=-_ref=C_alt=G_allele=ref_haploFlag=Base_restrictionFlag=None_length=180_numOtherVars=1	ACTGGCCGCTTGACGAAGTTAAGAAAAGAGCTAGTCAGGCTGTCCAATAGTAAATAAGTGTGTCATAGGCAGAGCCACCGTGGTCAGACAGTTGGCAGGGGTGTAGAGCCTGTGTACCCAGTCAGCCGTGCCTCCAAACCCCAGGTGCAACTCTGGCTAGATAGGCACTGCGGCTCCTGC
Pool=1KGTest_var23712_geneIDs=ENSG00000182108_chrom=chr16_pos=11193880_strand=-_ref=C_alt=G_allele=alt1_haploFlag=Base_restrictionFlag=None_length=180_numOtherVars=1	ACTGGCCGCTTGACGAAGTTAAGAAAAGAGCTAGTCAGGCTGTCCAATAGTAAATAAGTGTGTCATAGGCAGAGCCACCGTGGTCAGACACTTGGCAGGGGTGTAGAGCCTGTGTACCCAGTCAGCCGTGCCTCCAAACCCCAGGTGCAACTCTGGCTAGATAGGCACTGCGGCTCCTGC
Pool=1KGTest_var23712_geneIDs=ENSG00000182108_chrom=chr16_pos=11193880_strand=-_ref=C_alt=G_allele=ref_haploFlag=Base,var23713:A/G_restrictionFlag=None_length=180_numOtherVars=1	ACTGGCCGCTTGACGAAGTTAAGAAAAGAGCTAGTCAGGCCGTCCAATAGTAAATAAGTGTGTCATAGGCAGAGCCACCGTGGTCAGACAGTTGGCAGGGGTGTAGAGCCTGTGTACCCAGTCAGCCGTGCCTCCAAACCCCAGGTGCAACTCTGGCTAGATAGGCACTGCGGCTCCTGC
Pool=1KGTest_var23712_geneIDs=ENSG00000182108_chrom=chr16_pos=11193880_strand=-_ref=C_alt=G_allele=alt1_haploFlag=Base,var23713:A/G_restrictionFlag=None_length=180_numOtherVars=1	ACTGGCCGCTTGACGAAGTTAAGAAAAGAGCTAGTCAGGCCGTCCAATAGTAAATAAGTGTGTCATAGGCAGAGCCACCGTGGTCAGACACTTGGCAGGGGTGTAGAGCCTGTGTACCCAGTCAGCCGTGCCTCCAAACCCCAGGTGCAACTCTGGCTAGATAGGCACTGCGGCTCCTGC
Pool=1KGTest_var23713_geneIDs=ENSG00000182108_chrom=chr16_pos=11193930_strand=-_ref=A_alt=G_allele=ref_haploFlag=Base_restrictionFlag=None_length=180_numOtherVars=1	ACTGGCCGCTTGACGAGAGGCAAGTTCAGAGCTAGGAAGCCATGGATTGAATTTTTTTTAGGCAAAAGTTAAGAAAAGAGCTAGTCAGGCTGTCCAATAGTAAATAAGTGTGTCATAGGCAGAGCCACCGTGGTCAGACAGTTGGCAGGGGTGTAGAGCCTGTGTCACTGCGGCTCCTGC
Pool=1KGTest_var23713_geneIDs=ENSG00000182108_chrom=chr16_pos=11193930_strand=-_ref=A_alt=G_allele=alt1_haploFlag=Base_restrictionFlag=None_length=180_numOtherVars=1	ACTGGCCGCTTGACGAGAGGCAAGTTCAGAGCTAGGAAGCCATGGATTGAATTTTTTTTAGGCAAAAGTTAAGAAAAGAGCTAGTCAGGCCGTCCAATAGTAAATAAGTGTGTCATAGGCAGAGCCACCGTGGTCAGACAGTTGGCAGGGGTGTAGAGCCTGTGTCACTGCGGCTCCTGC
Pool=1KGTest_var23713_geneIDs=ENSG00000182108_chrom=chr16_pos=11193930_strand=-_ref=A_alt=G_allele=ref_haploFlag=Base,var23712:C/G_restrictionFlag=None_length=180_numOtherVars=1	ACTGGCCGCTTGACGAGAGGCAAGTTCAGAGCTAGGAAGCCATGGATTGAATTTTTTTTAGGCAAAAGTTAAGAAAAGAGCTAGTCAGGCTGTCCAATAGTAAATAAGTGTGTCATAGGCAGAGCCACCGTGGTCAGACACTTGGCAGGGGTGTAGAGCCTGTGTCACTGCGGCTCCTGC
Pool=1KGTest_var23713_geneIDs=ENSG00000182108_chrom=chr16_pos=11193930_strand=-_ref=A_alt=G_allele=alt1_haploFlag=Base,var23712:C/G_restrictionFlag=None_length=180_numOtherVars=1	ACTGGCCGCTTGACGAGAGGCAAGTTCAGAGCTAGGAAGCCATGGATTGAATTTTTTTTAGGCAAAAGTTAAGAAAAGAGCTAGTCAGGCCGTCCAATAGTAAATAAGTGTGTCATAGGCAGAGCCACCGTGGTCAGACACTTGGCAGGGGTGTAGAGCCTGTGTCACTGCGGCTCCTGC
Pool=1KGTest_var23714_geneIDs=ENSG00000182108_chrom=chr16_pos=11194018_strand=-_ref=G_alt=C_allele=ref_haploFlag=Base_restrictionFlag=None_length=180_numOtherVars=0	ACTGGCCGCTTGACGTCCAAATTGCTGAGTCCCCCGCAGTCTTACCTCCCTGTTAAGGAATGACTGGCTCTGAAACTCCTGCACCTTCTTCAGCTTGATGCACAGAGGCAAGTTCAGAGCTAGGAAGCCATGGATTGAATTTTTTTTAGGCAAAAGTTAAGAAAACACTGCGGCTCCTGC
Pool=1KGTest_var23714_geneIDs=ENSG00000182108_chrom=chr16_pos=11194018_strand=-_ref=G_alt=C_allele=alt1_haploFlag=Base_restrictionFlag=None_length=180_numOtherVars=0	ACTGGCCGCTTGACGTCCAAATTGCTGAGTCCCCCGCAGTCTTACCTCCCTGTTAAGGAATGACTGGCTCTGAAACTCCTGCACCTTCTTGAGCTTGATGCACAGAGGCAAGTTCAGAGCTAGGAAGCCATGGATTGAATTTTTTTTAGGCAAAAGTTAAGAAAACACTGCGGCTCCTGC
Pool=1KGTest_var23715_geneIDs=ENSG00000182108_chrom=chr16_pos=11196041_strand=-_ref=G_alt=A_allele=ref_haploFlag=Base_restrictionFlag=None_length=180_numOtherVars=0	ACTGGCCGCTTGACGTGAAACGCAATCTTATCAGCACAGCTGTGTGTAATACAATACCACACCCCCAATCAGATGGCCTTATTTAAACTACGTTTCAGCCATGGTAAAAATGGAGAATCTCAAACTATTTTTCCCTCTGAGTTTTTAATTCTTTTAAAAATGAACCACTGCGGCTCCTGC
Pool=1KGTest_var23715_geneIDs=ENSG00000182108_chrom=chr16_pos=11196041_strand=-_ref=G_alt=A_allele=alt1_haploFlag=Base_restrictionFlag=None_length=180_numOtherVars=0	ACTGGCCGCTTGACGTGAAACGCAATCTTATCAGCACAGCTGTGTGTAATACAATACCACACCCCCAATCAGATGGCCTTATTTAAACTATGTTTCAGCCATGGTAAAAATGGAGAATCTCAAACTATTTTTCCCTCTGAGTTTTTAATTCTTTTAAAAATGAACCACTGCGGCTCCTGC
Pool=1KGTest_var23716_geneIDs=ENSG00000182108_chrom=chr16_pos=11197390_strand=-_ref=A_alt=T_allele=ref_haploFlag=Base_restrictionFlag=None_length=180_numOtherVars=0	ACTGGCCGCTTGACGTGCAGGAGGTGATTTATTTTTATTTTTTTGAGACGGAGTTTTGTTGTGTTGCCCAGGCTGGAGTGCAATGGCGCATTCCTGGCTTATTGCAACCTCCACCTGCCAGGTTCAAGTGATTCCCCTGTGTCAGCCACCTGAGTAGCTAGGACACACTGCGGCTCCTGC
Pool=1KGTest_var23716_geneIDs=ENSG00000182108_chrom=chr16_pos=11197390_strand=-_ref=A_alt=T_allele=alt1_haploFlag=Base_restrictionFlag=None_length=180_numOtherVars=0	ACTGGCCGCTTGACGTGCAGGAGGTGATTTATTTTTATTTTTTTGAGACGGAGTTTTGTTGTGTTGCCCAGGCTGGAGTGCAATGGCGCAATCCTGGCTTATTGCAACCTCCACCTGCCAGGTTCAAGTGATTCCCCTGTGTCAGCCACCTGAGTAGCTAGGACACACTGCGGCTCCTGC
Pool=1KGTest_var23717_geneIDs=ENSG00000182108_chrom=chr16_pos=11198835_strand=-_ref=T_alt=C_allele=ref_haploFlag=Base_restrictionFlag=None_length=180_numOtherVars=0	ACTGGCCGCTTGACGGAGATTTCCAAGAAAAGATCTGAATACTTAAGCTCATTATGCAGCCAGATAAAGTCACATGGAATCTAGGTTCACACAGCTCCTCTTCCCCGCTGTTCAGCAGCCCAGCAGCCCAGGAACAAGGGTATCCTGGTCTTCGGAAGCCCTCTGCACTGCGGCTCCTGC
Pool=1KGTest_var23717_geneIDs=ENSG00000182108_chrom=chr16_pos=11198835_strand=-_ref=T_alt=C_allele=alt1_haploFlag=Base_restrictionFlag=None_length=180_numOtherVars=0	ACTGGCCGCTTGACGGAGATTTCCAAGAAAAGATCTGAATACTTAAGCTCATTATGCAGCCAGATAAAGTCACATGGAATCTAGGTTCACGCAGCTCCTCTTCCCCGCTGTTCAGCAGCCCAGCAGCCCAGGAACAAGGGTATCCTGGTCTTCGGAAGCCCTCTGCACTGCGGCTCCTGC
Pool=1KGTest_var23718_geneIDs=ENSG00000182108_chrom=chr16_pos=11199447_strand=-_ref=T_alt=C_allele=ref_haploFlag=Base_restrictionFlag=None_length=180_numOtherVars=0	ACTGGCCGCTTGACGGAAGTGCTAGCTTTGGGCTCAGCTCTGTCTGCTTCCAAAGGTGGGGTTTTCCACAGCTACTTCCTTTCTCTCAGTATGAAAGGCACATGCCATGTCTAGTAAAATGAGGTGACTGGTTTTCACAGTGGCCAGGAAAACCAGTTGTGTGTCCACTGCGGCTCCTGC
Pool=1KGTest_var23718_geneIDs=ENSG00000182108_chrom=chr16_pos=11199447_strand=-_ref=T_alt=C_allele=alt1_haploFlag=Base_restrictionFlag=None_length=180_numOtherVars=0	ACTGGCCGCTTGACGGAAGTGCTAGCTTTGGGCTCAGCTCTGTCTGCTTCCAAAGGTGGGGTTTTCCACAGCTACTTCCTTTCTCTCAGTGTGAAAGGCACATGCCATGTCTAGTAAAATGAGGTGACTGGTTTTCACAGTGGCCAGGAAAACCAGTTGTGTGTCCACTGCGGCTCCTGC
Pool=1KGTest_var23719_geneIDs=ENSG00000182108_chrom=chr16_pos=11199678_strand=-_ref=C_alt=T_allele=ref_haploFlag=Base_restrictionFlag=None_length=180_numOtherVars=0	ACTGGCCGCTTGACGTCAGGGCCACTGAGGACACTGTATCAATGCTCACTTTACAGATAGAGGTGGATAAATCTGTCACTGGCTCACTCAGCAACTATCTGAGCAGTGGCTGTGTGAAGGGTTGGCTGTCTTTGTGACTGGTACACGGCCCAGGAGCAATAACTACACTGCGGCTCCTGC
Pool=1KGTest_var23719_geneIDs=ENSG00000182108_chrom=chr16_pos=11199678_strand=-_ref=C_alt=T_allele=alt1_haploFlag=Base_restrictionFlag=None_length=180_numOtherVars=0	ACTGGCCGCTTGACGTCAGGGCCACTGAGGACACTGTATCAATGCTCACTTTACAGATAGAGGTGGATAAATCTGTCACTGGCTCACTCAACAACTATCTGAGCAGTGGCTGTGTGAAGGGTTGGCTGTCTTTGTGACTGGTACACGGCCCAGGAGCAATAACTACACTGCGGCTCCTGC
Pool=1KGTest_var23720_geneIDs=ENSG00000182108_chrom=chr16_pos=11201428_strand=-_ref=T_alt=C_allele=ref_haploFlag=Base_restrictionFlag=None_length=180_numOtherVars=0	ACTGGCCGCTTGACGGGTAGGACACCTGGACCTTCCTGAGCCTCGACTCACTCCGGTGGGGGACTTCATAATCCAGGACACTTTCAAGACAAAAGAAGGGCTGAGACTGTTCCCACCGAGGGTGTGAACTAGCACACTCAATTAGGTTGGCTGCTTCTCCTGACACACTGCGGCTCCTGC
Pool=1KGTest_var23720_geneIDs=ENSG00000182108_chrom=chr16_pos=11201428_strand=-_ref=T_alt=C_allele=alt1_haploFlag=Base_restrictionFlag=None_length=180_numOtherVars=0	ACTGGCCGCTTGACGGGTAGGACACCTGGACCTTCCTGAGCCTCGACTCACTCCGGTGGGGGACTTCATAATCCAGGACACTTTCAAGACGAAAGAAGGGCTGAGACTGTTCCCACCGAGGGTGTGAACTAGCACACTCAATTAGGTTGGCTGCTTCTCCTGACACACTGCGGCTCCTGC
Pool=1KGTest_var23721_geneIDs=ENSG00000182108_chrom=chr16_pos=11202705_strand=-_ref=T_alt=C_allele=ref_haploFlag=Base_restrictionFlag=None_length=180_numOtherVars=0	ACTGGCCGCTTGACGTTAGCCAGGATGGTCTCGATCTCCTGACCTCGTGATCCGCCCGCCTCGGCCTCCCAAAGTGCTGGGATTACAGGCATGAGCCACCGCGCCCGGCCCAGTAGTTTCATCAATGACAATGGCTGCTGGCACCAAGACCAACCTTTATAAAGTCACTGCGGCTCCTGC
Pool=1KGTest_var23721_geneIDs=ENSG00000182108_chrom=chr16_pos=11202705_strand=-_ref=T_alt=C_allele=alt1_haploFlag=Base_restrictionFlag=None_length=180_numOtherVars=0	ACTGGCCGCTTGACGTTAGCCAGGATGGTCTCGATCTCCTGACCTCGTGATCCGCCCGCCTCGGCCTCCCAAAGTGCTGGGATTACAGGCGTGAGCCACCGCGCCCGGCCCAGTAGTTTCATCAATGACAATGGCTGCTGGCACCAAGACCAACCTTTATAAAGTCACTGCGGCTCCTGC
Pool=1KGTest_var23722_geneIDs=ENSG00000182108_chrom=chr16_pos=11203565_strand=-_ref=G_alt=C_allele=ref_haploFlag=Base_restrictionFlag=None_length=180_numOtherVars=0	ACTGGCCGCTTGACGCAGGGAACACTGATCCCTTGAGGGAAAGGCAGGCTCACCCTGGAATTCCAAGAGCAGGGCCCACAGCTGATAGGACACCTGGAGGGCCCGTGGCTGCACGTGTGAGGGAGGGGCTGTGGTCTTGGCCCCTCCACACACCCATCCAGCCTGCACTGCGGCTCCTGC
Pool=1KGTest_var23722_geneIDs=ENSG00000182108_chrom=chr16_pos=11203565_strand=-_ref=G_alt=C_allele=alt1_haploFlag=Base_restrictionFlag=None_length=180_numOtherVars=0	ACTGGCCGCTTGACGCAGGGAACACTGATCCCTTGAGGGAAAGGCAGGCTCACCCTGGAATTCCAAGAGCAGGGCCCACAGCTGATAGGAGACCTGGAGGGCCCGTGGCTGCACGTGTGAGGGAGGGGCTGTGGTCTTGGCCCCTCCACACACCCATCCAGCCTGCACTGCGGCTCCTGC
Pool=1KGTest_var23723_geneIDs=ENSG00000182108_chrom=chr16_pos=11203730_strand=-_ref=A_alt=G_allele=ref_haploFlag=Base_restrictionFlag=None_length=180_numOtherVars=0	ACTGGCCGCTTGACGAGTCTTTTTCCTTACAGGGGGATATCCAGGCCAGCAGAATTCCAAGGCTTTGAAATCCAACAGCCTGTTTTAGGCTACGGCTGGAGTTTAAATTAGCAGTTCAGTAAACATTAGCAAATCTTTCAAGCACGTGTGGTTAATCAGAGGTCACACTGCGGCTCCTGC
Pool=1KGTest_var23723_geneIDs=ENSG00000182108_chrom=chr16_pos=11203730_strand=-_ref=A_alt=G_allele=alt1_haploFlag=Base_restrictionFlag=None_length=180_numOtherVars=0	ACTGGCCGCTTGACGAGTCTTTTTCCTTACAGGGGGATATCCAGGCCAGCAGAATTCCAAGGCTTTGAAATCCAACAGCCTGTTTTAGGCCACGGCTGGAGTTTAAATTAGCAGTTCAGTAAACATTAGCAAATCTTTCAAGCACGTGTGGTTAATCAGAGGTCACACTGCGGCTCCTGC
Pool=1KGTest_var23724_geneIDs=ENSG00000182108_chrom=chr16_pos=11204221_strand=-_ref=A_alt=G_allele=ref_haploFlag=Base_restrictionFlag=None_length=180_numOtherVars=0	ACTGGCCGCTTGACGCCCCCGGGCTCTGCAGTGAGGCCTCCCCTGACCCCTCATCCCTGGCTGCTCCCCCAGTCCCTCTCTACATTTCCCTAATCCCCAGCCCCATCCCAGTGCCTGTCATTCTTGACTGTGTTGAAGCATCCCTGTCCAGACTGTAAGCTCCCACACTGCGGCTCCTGC
Pool=1KGTest_var23724_geneIDs=ENSG00000182108_chrom=chr16_pos=11204221_strand=-_ref=A_alt=G_allele=alt1_haploFlag=Base_restrictionFlag=None_length=180_numOtherVars=0	ACTGGCCGCTTGACGCCCCCGGGCTCTGCAGTGAGGCCTCCCCTGACCCCTCATCCCTGGCTGCTCCCCCAGTCCCTCTCTACATTTCCCCAATCCCCAGCCCCATCCCAGTGCCTGTCATTCTTGACTGTGTTGAAGCATCCCTGTCCAGACTGTAAGCTCCCACACTGCGGCTCCTGC
Pool=1KGTest_var23725_geneIDs=ENSG00000182108_chrom=chr16_pos=11207617_strand=-_ref=A_alt=G_allele=ref_haploFlag=Base_restrictionFlag=None_length=180_numOtherVars=0	ACTGGCCGCTTGACGAAGGGAAAGCCTAACTAAAATGTGTTTATTCCTTCTGTGTAACACCAAGGAGCAATGACATGGAATGAATTCGCCTTCCAGAGAGTTCAAGAGAGCCAAGTCTCAAGAACATACGATGAGTAGAAAAAGAAGCTCCAAGGTGATTTTAGTCACTGCGGCTCCTGC
Pool=1KGTest_var23725_geneIDs=ENSG00000182108_chrom=chr16_pos=11207617_strand=-_ref=A_alt=G_allele=alt1_haploFlag=Base_restrictionFlag=None_length=180_numOtherVars=0	ACTGGCCGCTTGACGAAGGGAAAGCCTAACTAAAATGTGTTTATTCCTTCTGTGTAACACCAAGGAGCAATGACATGGAATGAATTCGCCCTCCAGAGAGTTCAAGAGAGCCAAGTCTCAAGAACATACGATGAGTAGAAAAAGAAGCTCCAAGGTGATTTTAGTCACTGCGGCTCCTGC
Pool=1KGTest_var23726_geneIDs=ENSG00000182108_chrom=chr16_pos=11207722_strand=-_ref=T_alt=C_allele=ref_haploFlag=Base_restrictionFlag=None_length=180_numOtherVars=0	ACTGGCCGCTTGACGAAAACCGAAAGTTTCACATTCTATGACCTAGCAATTGGTATGTTCCCAAGAAAAACACTCACACGCGTGGGCTAAAAGACTGTGAAGAGTCAATTTTCCAGCAAGAAGGGAAAGCCTAACTAAAATGTGTTTATTCCTTCTGTGTAACACCACTGCGGCTCCTGC
Pool=1KGTest_var23726_geneIDs=ENSG00000182108_chrom=chr16_pos=11207722_strand=-_ref=T_alt=C_allele=alt1_haploFlag=Base_restrictionFlag=None_length=180_numOtherVars=0	ACTGGCCGCTTGACGAAAACCGAAAGTTTCACATTCTATGACCTAGCAATTGGTATGTTCCCAAGAAAAACACTCACACGCGTGGGCTAAGAGACTGTGAAGAGTCAATTTTCCAGCAAGAAGGGAAAGCCTAACTAAAATGTGTTTATTCCTTCTGTGTAACACCACTGCGGCTCCTGC
Pool=1KGTest_var23727_geneIDs=ENSG00000182108_chrom=chr16_pos=11208322_strand=-_ref=G_alt=C_allele=ref_haploFlag=Base_restrictionFlag=None_length=180_numOtherVars=0	ACTGGCCGCTTGACGATGCTGAGTGCTAAGGTACCATGGGAAGGACTTGGTGGCAGACGGCTCTGTCGTGGTATGTGGCAGCCTCCCTGCCTGACACTCAGGAGTGGCCATGGCAAGGAGAGGCCAGTGCAGCTGACAGGTGACATGAGACTGCCTGGTCATCCACACTGCGGCTCCTGC
Pool=1KGTest_var23727_geneIDs=ENSG00000182108_chrom=chr16_pos=11208322_strand=-_ref=G_alt=C_allele=alt1_haploFlag=Base_restrictionFlag=None_length=180_numOtherVars=0	ACTGGCCGCTTGACGATGCTGAGTGCTAAGGTACCATGGGAAGGACTTGGTGGCAGACGGCTCTGTCGTGGTATGTGGCAGCCTCCCTGCGTGACACTCAGGAGTGGCCATGGCAAGGAGAGGCCAGTGCAGCTGACAGGTGACATGAGACTGCCTGGTCATCCACACTGCGGCTCCTGC
Pool=1KGTest_var23728_geneIDs=ENSG00000182108_chrom=chr16_pos=11209739_strand=-_ref=T_alt=C_allele=ref_haploFlag=Base_restrictionFlag=None_length=180_numOtherVars=1	ACTGGCCGCTTGACGGGGAGGATTGCTTGAGCCCAAGAGTTCATCCTGGGCAACATAGTGAGACCTTGTCTTTAAAAAAATTTATAATATATATGTTTTAATATATTATGAAATATATTATATTAACATAAAATGTACAATAGTATGTTTATCTTATGATGAATTCACTGCGGCTCCTGC
Pool=1KGTest_var23728_geneIDs=ENSG00000182108_chrom=chr16_pos=11209739_strand=-_ref=T_alt=C_allele=alt1_haploFlag=Base_restrictionFlag=None_length=180_numOtherVars=1	ACTGGCCGCTTGACGGGGAGGATTGCTTGAGCCCAAGAGTTCATCCTGGGCAACATAGTGAGACCTTGTCTTTAAAAAAATTTATAATATGTATGTTTTAATATATTATGAAATATATTATATTAACATAAAATGTACAATAGTATGTTTATCTTATGATGAATTCACTGCGGCTCCTGC
Pool=1KGTest_var23728_geneIDs=ENSG00000182108_chrom=chr16_pos=11209739_strand=-_ref=T_alt=C_allele=ref_haploFlag=Base,var23729:A/G_restrictionFlag=None_length=180_numOtherVars=1	ACTGGCCGCTTGACGGGGAGGATTGCTTGAGCCCAAGAGTTCATCCTGGGCAACATAGTGAGACCCTGTCTTTAAAAAAATTTATAATATATATGTTTTAATATATTATGAAATATATTATATTAACATAAAATGTACAATAGTATGTTTATCTTATGATGAATTCACTGCGGCTCCTGC
Pool=1KGTest_var23728_geneIDs=ENSG00000182108_chrom=chr16_pos=11209739_strand=-_ref=T_alt=C_allele=alt1_haploFlag=Base,var23729:A/G_restrictionFlag=None_length=180_numOtherVars=1	ACTGGCCGCTTGACGGGGAGGATTGCTTGAGCCCAAGAGTTCATCCTGGGCAACATAGTGAGACCCTGTCTTTAAAAAAATTTATAATATGTATGTTTTAATATATTATGAAATATATTATATTAACATAAAATGTACAATAGTATGTTTATCTTATGATGAATTCACTGCGGCTCCTGC
Pool=1KGTest_var23729_geneIDs=ENSG00000182108_chrom=chr16_pos=11209764_strand=-_ref=A_alt=G_allele=ref_haploFlag=Base_restrictionFlag=None_length=180_numOtherVars=1	ACTGGCCGCTTGACGTCTCAGCACTATGGGAGGCCAAGGTGGGAGGATTGCTTGAGCCCAAGAGTTCATCCTGGGCAACATAGTGAGACCTTGTCTTTAAAAAAATTTATAATATATATGTTTTAATATATTATGAAATATATTATATTAACATAAAATGTACAACACTGCGGCTCCTGC
Pool=1KGTest_var23729_geneIDs=ENSG00000182108_chrom=chr16_pos=11209764_strand=-_ref=A_alt=G_allele=alt1_haploFlag=Base_restrictionFlag=None_length=180_numOtherVars=1	ACTGGCCGCTTGACGTCTCAGCACTATGGGAGGCCAAGGTGGGAGGATTGCTTGAGCCCAAGAGTTCATCCTGGGCAACATAGTGAGACCCTGTCTTTAAAAAAATTTATAATATATATGTTTTAATATATTATGAAATATATTATATTAACATAAAATGTACAACACTGCGGCTCCTGC
Pool=1KGTest_var23729_geneIDs=ENSG00000182108_chrom=chr16_pos=11209764_strand=-_ref=A_alt=G_allele=ref_haploFlag=Base,var23728:T/C_restrictionFlag=None_length=180_numOtherVars=1	ACTGGCCGCTTGACGTCTCAGCACTATGGGAGGCCAAGGTGGGAGGATTGCTTGAGCCCAAGAGTTCATCCTGGGCAACATAGTGAGACCTTGTCTTTAAAAAAATTTATAATATGTATGTTTTAATATATTATGAAATATATTATATTAACATAAAATGTACAACACTGCGGCTCCTGC
Pool=1KGTest_var23729_geneIDs=ENSG00000182108_chrom=chr16_pos=11209764_strand=-_ref=A_alt=G_allele=alt1_haploFlag=Base,var23728:T/C_restrictionFlag=None_length=180_numOtherVars=1	ACTGGCCGCTTGACGTCTCAGCACTATGGGAGGCCAAGGTGGGAGGATTGCTTGAGCCCAAGAGTTCATCCTGGGCAACATAGTGAGACCCTGTCTTTAAAAAAATTTATAATATGTATGTTTTAATATATTATGAAATATATTATATTAACATAAAATGTACAACACTGCGGCTCCTGC
Pool=1KGTest_var23730_geneIDs=ENSG00000182108_chrom=chr16_pos=11210447_strand=-_ref=G_alt=A_allele=ref_haploFlag=Base_restrictionFlag=None_length=180_numOtherVars=0	ACTGGCCGCTTGACGGATCTAAAAGCACAGGTAAATTTCTCTTTCCTTTCTCGGGTAACCCCCAGCAACATATGCCTCGGTTCAATCCTCCGACAGTGTAACCTGTCTGAGATTCTGGTTTCATGTGGATGTCACCCAGTTGGTCCTCTCGGTCTTTACAGGCCTCACTGCGGCTCCTGC
Pool=1KGTest_var23730_geneIDs=ENSG00000182108_chrom=chr16_pos=11210447_strand=-_ref=G_alt=A_allele=alt1_haploFlag=Base_restrictionFlag=None_length=180_numOtherVars=0	ACTGGCCGCTTGACGGATCTAAAAGCACAGGTAAATTTCTCTTTCCTTTCTCGGGTAACCCCCAGCAACATATGCCTCGGTTCAATCCTCTGACAGTGTAACCTGTCTGAGATTCTGGTTTCATGTGGATGTCACCCAGTTGGTCCTCTCGGTCTTTACAGGCCTCACTGCGGCTCCTGC
Pool=1KGTest_var23731_geneIDs=ENSG00000182108_chrom=chr16_pos=11210831_strand=-_ref=G_alt=A_allele=ref_haploFlag=Base_restrictionFlag=None_length=180_numOtherVars=1	ACTGGCCGCTTGACGAGCTGCATCCATGTTGCTTCAAAGGACACGACTTAGTTCTTTTTTATGGCTGTACACAGTATTCCATAGTGTATACGTACTACATTTTCTTCATTCAGTCCACCATTGATGGGCACCTGGGTTGACTCCATGAGTCTACTATTTTGAATACACTGCGGCTCCTGC
Pool=1KGTest_var23731_geneIDs=ENSG00000182108_chrom=chr16_pos=11210831_strand=-_ref=G_alt=A_allele=alt1_haploFlag=Base_restrictionFlag=None_length=180_numOtherVars=1	ACTGGCCGCTTGACGAGCTGCATCCATGTTGCTTCAAAGGACACGACTTAGTTCTTTTTTATGGCTGTACACAGTATTCCATAGTGTATATGTACTACATTTTCTTCATTCAGTCCACCATTGATGGGCACCTGGGTTGACTCCATGAGTCTACTATTTTGAATACACTGCGGCTCCTGC
Pool=1KGTest_var23731_geneIDs=ENSG00000182108_chrom=chr16_pos=11210831_strand=-_ref=G_alt=A_allele=ref_haploFlag=Base,var23732:G/A_restrictionFlag=None_length=180_numOtherVars=1	ACTGGCCGCTTGACGAGCTGCATCCATGTTGCTTCAAAGGACATGACTTAGTTCTTTTTTATGGCTGTACACAGTATTCCATAGTGTATACGTACTACATTTTCTTCATTCAGTCCACCATTGATGGGCACCTGGGTTGACTCCATGAGTCTACTATTTTGAATACACTGCGGCTCCTGC
Pool=1KGTest_var23731_geneIDs=ENSG00000182108_chrom=chr16_pos=11210831_strand=-_ref=G_alt=A_allele=alt1_haploFlag=Base,var23732:G/A_restrictionFlag=None_length=180_numOtherVars=1	ACTGGCCGCTTGACGAGCTGCATCCATGTTGCTTCAAAGGACATGACTTAGTTCTTTTTTATGGCTGTACACAGTATTCCATAGTGTATATGTACTACATTTTCTTCATTCAGTCCACCATTGATGGGCACCTGGGTTGACTCCATGAGTCTACTATTTTGAATACACTGCGGCTCCTGC
Pool=1KGTest_var23732_geneIDs=ENSG00000182108_chrom=chr16_pos=11210878_strand=-_ref=G_alt=A_allele=ref_haploFlag=Base_restrictionFlag=None_length=180_numOtherVars=1	ACTGGCCGCTTGACGATGCGGTATTTGGTTTTCTGTTCCCACATCAATTCACTTAGGCTGCCAGCTGCATCCATGTTGCTTCAAAGGACACGACTTAGTTCTTTTTTATGGCTGTACACAGTATTCCATAGTGTATACGTACTACATTTTCTTCATTCAGTCCACCACTGCGGCTCCTGC
Pool=1KGTest_var23732_geneIDs=ENSG00000182108_chrom=chr16_pos=11210878_strand=-_ref=G_alt=A_allele=alt1_haploFlag=Base_restrictionFlag=None_length=180_numOtherVars=1	ACTGGCCGCTTGACGATGCGGTATTTGGTTTTCTGTTCCCACATCAATTCACTTAGGCTGCCAGCTGCATCCATGTTGCTTCAAAGGACATGACTTAGTTCTTTTTTATGGCTGTACACAGTATTCCATAGTGTATACGTACTACATTTTCTTCATTCAGTCCACCACTGCGGCTCCTGC
Pool=1KGTest_var23732_geneIDs=ENSG00000182108_chrom=chr16_pos=11210878_strand=-_ref=G_alt=A_allele=ref_haploFlag=Base,var23731:G/A_restrictionFlag=None_length=180_numOtherVars=1	ACTGGCCGCTTGACGATGCGGTATTTGGTTTTCTGTTCCCACATCAATTCACTTAGGCTGCCAGCTGCATCCATGTTGCTTCAAAGGACACGACTTAGTTCTTTTTTATGGCTGTACACAGTATTCCATAGTGTATATGTACTACATTTTCTTCATTCAGTCCACCACTGCGGCTCCTGC
Pool=1KGTest_var23732_geneIDs=ENSG00000182108_chrom=chr16_pos=11210878_strand=-_ref=G_alt=A_allele=alt1_haploFlag=Base,var23731:G/A_restrictionFlag=None_length=180_numOtherVars=1	ACTGGCCGCTTGACGATGCGGTATTTGGTTTTCTGTTCCCACATCAATTCACTTAGGCTGCCAGCTGCATCCATGTTGCTTCAAAGGACATGACTTAGTTCTTTTTTATGGCTGTACACAGTATTCCATAGTGTATATGTACTACATTTTCTTCATTCAGTCCACCACTGCGGCTCCTGC
Pool=1KGTest_var23733_geneIDs=ENSG00000182108_chrom=chr16_pos=11212681_strand=-_ref=A_alt=G_allele=ref_haploFlag=Base_restrictionFlag=None_length=180_numOtherVars=0	ACTGGCCGCTTGACGAAGAACACCATCTTCAATAAATGGTGCTGAGAAAACCGGACAGCCATACGCAGAAGAATGAAACTGGACCCCTCTTTCTCACTGTATACAAAAACCAACTCAAGATAGATTAAAGACTTAAATGTAAGACCCAGAACTATAAAAATCCTACACTGCGGCTCCTGC
Pool=1KGTest_var23733_geneIDs=ENSG00000182108_chrom=chr16_pos=11212681_strand=-_ref=A_alt=G_allele=alt1_haploFlag=Base_restrictionFlag=None_length=180_numOtherVars=0	ACTGGCCGCTTGACGAAGAACACCATCTTCAATAAATGGTGCTGAGAAAACCGGACAGCCATACGCAGAAGAATGAAACTGGACCCCTCTCTCTCACTGTATACAAAAACCAACTCAAGATAGATTAAAGACTTAAATGTAAGACCCAGAACTATAAAAATCCTACACTGCGGCTCCTGC
Pool=1KGTest_var23734_geneIDs=ENSG00000182108_chrom=chr16_pos=11219419_strand=-_ref=A_alt=G_allele=ref_haploFlag=Base_restrictionFlag=None_length=180_numOtherVars=0	ACTGGCCGCTTGACGTTTCAGACCCCAAGCGAGTGGGGCCGAGTCTGCCCAGAGAGTTCACACGTATACGTGTGTATGTATATCCGCACATGTGCAGGAGCATGCGAAAATATGGATGTGCATGTACATGTGTAACTCTGAGTGGGTGTTTATCTGTCTCAGCCACACTGCGGCTCCTGC
Pool=1KGTest_var23734_geneIDs=ENSG00000182108_chrom=chr16_pos=11219419_strand=-_ref=A_alt=G_allele=alt1_haploFlag=Base_restrictionFlag=None_length=180_numOtherVars=0	ACTGGCCGCTTGACGTTTCAGACCCCAAGCGAGTGGGGCCGAGTCTGCCCAGAGAGTTCACACGTATACGTGTGTATGTATATCCGCACACGTGCAGGAGCATGCGAAAATATGGATGTGCATGTACATGTGTAACTCTGAGTGGGTGTTTATCTGTCTCAGCCACACTGCGGCTCCTGC
Pool=1KGTest_var23735_geneIDs=ENSG00000182108_chrom=chr16_pos=11219720_strand=-_ref=T_alt=G_allele=ref_haploFlag=Base_restrictionFlag=None_length=180_numOtherVars=0	ACTGGCCGCTTGACGGATAGAGGGGGGTGGTGAGAATTTGGGGGGGGGGACATCGTAGTGGCTGTGGCCCTGCCAGGCACATCACTTGGGAGACGCCAAGTGGGCGGCAGGCAGCCTCAAGCTGCAGAGACCAGTGGAACATCAAAGTTCCCACTGAGGCTCAACCACTGCGGCTCCTGC
Pool=1KGTest_var23735_geneIDs=ENSG00000182108_chrom=chr16_pos=11219720_strand=-_ref=T_alt=G_allele=alt1_haploFlag=Base_restrictionFlag=None_length=180_numOtherVars=0	ACTGGCCGCTTGACGGATAGAGGGGGGTGGTGAGAATTTGGGGGGGGGGACATCGTAGTGGCTGTGGCCCTGCCAGGCACATCACTTGGGCGACGCCAAGTGGGCGGCAGGCAGCCTCAAGCTGCAGAGACCAGTGGAACATCAAAGTTCCCACTGAGGCTCAACCACTGCGGCTCCTGC
Pool=1KGTest_var23736_geneIDs=ENSG00000182108_chrom=chr16_pos=11228355_strand=-_ref=T_alt=G_allele=ref_haploFlag=Base_restrictionFlag=None_length=180_numOtherVars=0	ACTGGCCGCTTGACGTGGTCCCAAGCATCTTGGATAAGGAATATTCAACCTGCACCAATGCCAGCCTTGAAGCAAATGGGATTTAGAGGCAGGAAGGGGAGGTACAGATCTCAGCCTATCTCATGTGAGCTCTGCAGTCTTGCTTTGAGCCTCAGTTTCCTATCTCACTGCGGCTCCTGC
Pool=1KGTest_var23736_geneIDs=ENSG00000182108_chrom=chr16_pos=11228355_strand=-_ref=T_alt=G_allele=alt1_haploFlag=Base_restrictionFlag=None_length=180_numOtherVars=0	ACTGGCCGCTTGACGTGGTCCCAAGCATCTTGGATAAGGAATATTCAACCTGCACCAATGCCAGCCTTGAAGCAAATGGGATTTAGAGGCCGGAAGGGGAGGTACAGATCTCAGCCTATCTCATGTGAGCTCTGCAGTCTTGCTTTGAGCCTCAGTTTCCTATCTCACTGCGGCTCCTGC
Pool=1KGTest_var23737_geneIDs=ENSG00000182108_chrom=chr16_pos=11231857_strand=-_ref=G_alt=A_allele=ref_haploFlag=Base_restrictionFlag=None_length=180_numOtherVars=0	ACTGGCCGCTTGACGCCCTACCCCAATTCTTCTCCACCAGGCGGTCCCGTACCCTGGCCCCCAGGAGCTGCCGTGCTTTGAAGAGGCCATCAGCAGCATGAAGGAAACGGCCACGTGGAAAATCAAATGGCTTCTGCCTGTCTCTGAGGCACCATTATTGCTGCACACTGCGGCTCCTGC
Pool=1KGTest_var23737_geneIDs=ENSG00000182108_chrom=chr16_pos=11231857_strand=-_ref=G_alt=A_allele=alt1_haploFlag=Base_restrictionFlag=None_length=180_numOtherVars=0	ACTGGCCGCTTGACGCCCTACCCCAATTCTTCTCCACCAGGCGGTCCCGTACCCTGGCCCCCAGGAGCTGCCGTGCTTTGAAGAGGCCATTAGCAGCATGAAGGAAACGGCCACGTGGAAAATCAAATGGCTTCTGCCTGTCTCTGAGGCACCATTATTGCTGCACACTGCGGCTCCTGC
Pool=1KGTest_var23738_geneIDs=ENSG00000182108_chrom=chr16_pos=11238783_strand=-_ref=G_alt=A_allele=ref_haploFlag=Base_restrictionFlag=None_length=180_numOtherVars=0	ACTGGCCGCTTGACGCTTTAAGACTTCCTTCCAGAGCCTTCCCTGCTCTAGGTCTGGTACAAAAGTGAGTTAGCCCCAGGACACCATGAACTCCATGAGGGCAGGGCCATCCAGAACCCATTTCCCAGTTCTTAGCACAGCCGTCCCCCAAGGCATGACAAGCTTCACTGCGGCTCCTGC
Pool=1KGTest_var23738_geneIDs=ENSG00000182108_chrom=chr16_pos=11238783_strand=-_ref=G_alt=A_allele=alt1_haploFlag=Base_restrictionFlag=None_length=180_numOtherVars=0	ACTGGCCGCTTGACGCTTTAAGACTTCCTTCCAGAGCCTTCCCTGCTCTAGGTCTGGTACAAAAGTGAGTTAGCCCCAGGACACCATGAATTCCATGAGGGCAGGGCCATCCAGAACCCATTTCCCAGTTCTTAGCACAGCCGTCCCCCAAGGCATGACAAGCTTCACTGCGGCTCCTGC
Pool=1KGTest_var23739_geneIDs=ENSG00000182108_chrom=chr16_pos=11238991_strand=-_ref=C_alt=G_allele=ref_haploFlag=Base_restrictionFlag=None_length=180_numOtherVars=0	ACTGGCCGCTTGACGTCGCCCTCTGCTTGAAGCCCATCAGCTATTCCCTGGGCCCTCCAACCAAGTCCAGGACAGGTAATCGGGAGCAGGGGCCATTCCCACGTGGCTTTATCTCCTGCTGACCCCTATCCTCAGGCTGCCTGCAGGACCCATGTGCACATGGTGCACTGCGGCTCCTGC
Pool=1KGTest_var23739_geneIDs=ENSG00000182108_chrom=chr16_pos=11238991_strand=-_ref=C_alt=G_allele=alt1_haploFlag=Base_restrictionFlag=None_length=180_numOtherVars=0	ACTGGCCGCTTGACGTCGCCCTCTGCTTGAAGCCCATCAGCTATTCCCTGGGCCCTCCAACCAAGTCCAGGACAGGTAATCGGGAGCAGGCGCCATTCCCACGTGGCTTTATCTCCTGCTGACCCCTATCCTCAGGCTGCCTGCAGGACCCATGTGCACATGGTGCACTGCGGCTCCTGC
Pool=1KGTest_var23740_geneIDs=ENSG00000182108_chrom=chr16_pos=11239599_strand=-_ref=G_alt=A_allele=ref_haploFlag=Base_restrictionFlag=None_length=180_numOtherVars=0	ACTGGCCGCTTGACGCTGAAAGGATCTTTGGTGCTAAGAATGGACCATAGAGGGCAAGGAGAGCAACAGTGGGGCTGAGTTTAAAGCCACCGGCCCAGGCTTGGCCAAGGTCAGGAGTCAGCACACAATGCCCTGCGGGCCAAATCCAGCCACCTGCTGTCCTGCCACTGCGGCTCCTGC
Pool=1KGTest_var23740_geneIDs=ENSG00000182108_chrom=chr16_pos=11239599_strand=-_ref=G_alt=A_allele=alt1_haploFlag=Base_restrictionFlag=None_length=180_numOtherVars=0	ACTGGCCGCTTGACGCTGAAAGGATCTTTGGTGCTAAGAATGGACCATAGAGGGCAAGGAGAGCAACAGTGGGGCTGAGTTTAAAGCCACTGGCCCAGGCTTGGCCAAGGTCAGGAGTCAGCACACAATGCCCTGCGGGCCAAATCCAGCCACCTGCTGTCCTGCCACTGCGGCTCCTGC
Pool=1KGTest_var23741_geneIDs=ENSG00000182108_chrom=chr16_pos=11239978_strand=-_ref=A_alt=T_allele=ref_haploFlag=Base_restrictionFlag=None_length=180_numOtherVars=0	ACTGGCCGCTTGACGTGCTGGGAGTGGGGACAGGGTTGCCACTATATAGAATATCTGGCAAGACCTTCTGAGATGGTGAGGTCTGAAGAATGATCTGAAGGAAGCAAGGACAGAGCCACATAGGTACCCAGGGCGACTTCTCCAAACAGAGGCCACCCAGGTCAGCACTGCGGCTCCTGC
Pool=1KGTest_var23741_geneIDs=ENSG00000182108_chrom=chr16_pos=11239978_strand=-_ref=A_alt=T_allele=alt1_haploFlag=Base_restrictionFlag=None_length=180_numOtherVars=0	ACTGGCCGCTTGACGTGCTGGGAGTGGGGACAGGGTTGCCACTATATAGAATATCTGGCAAGACCTTCTGAGATGGTGAGGTCTGAAGAAAGATCTGAAGGAAGCAAGGACAGAGCCACATAGGTACCCAGGGCGACTTCTCCAAACAGAGGCCACCCAGGTCAGCACTGCGGCTCCTGC
Pool=1KGTest_var23742_geneIDs=ENSG00000182108_chrom=chr16_pos=11240854_strand=-_ref=A_alt=T_allele=ref_haploFlag=Base_restrictionFlag=None_length=180_numOtherVars=0	ACTGGCCGCTTGACGGCGCTCTTCCTCTACCTCCTCCTCCCAGGTCAACATCCTTTCCTCAGAGAAGCCTTCCCAGACACCTGGTCTGGGTCAGATCCCCTTACTGGACATTAACTCAGCATCTGCCAGTTCCCTGAGGGCACCAAACATGGTGGGAAGTTCTAGCACTGCGGCTCCTGC
Pool=1KGTest_var23742_geneIDs=ENSG00000182108_chrom=chr16_pos=11240854_strand=-_ref=A_alt=T_allele=alt1_haploFlag=Base_restrictionFlag=None_length=180_numOtherVars=0	ACTGGCCGCTTGACGGCGCTCTTCCTCTACCTCCTCCTCCCAGGTCAACATCCTTTCCTCAGAGAAGCCTTCCCAGACACCTGGTCTGGGACAGATCCCCTTACTGGACATTAACTCAGCATCTGCCAGTTCCCTGAGGGCACCAAACATGGTGGGAAGTTCTAGCACTGCGGCTCCTGC
Pool=1KGTest_var23743_geneIDs=ENSG00000175643_chrom=chr16_pos=11383519_strand=+_ref=T_alt=C_allele=ref_haploFlag=Base_restrictionFlag=None_length=180_numOtherVars=0	ACTGGCCGCTTGACGTCTAAATACCTCTCCTTGCTCATCTGTAACAGTGGGAAGCCTGGCTCCTACCATCCTCCATCCATTTACTTAGTTGTTCCCTTTCACTCTGCACGTATGGTGGCTTTAGAATTGTTAACCTTTCTAAAGGCTGGGTATGGTGCCTCACACCACTGCGGCTCCTGC
Pool=1KGTest_var23743_geneIDs=ENSG00000175643_chrom=chr16_pos=11383519_strand=+_ref=T_alt=C_allele=alt1_haploFlag=Base_restrictionFlag=None_length=180_numOtherVars=0	ACTGGCCGCTTGACGTCTAAATACCTCTCCTTGCTCATCTGTAACAGTGGGAAGCCTGGCTCCTACCATCCTCCATCCATTTACTTAGTCGTTCCCTTTCACTCTGCACGTATGGTGGCTTTAGAATTGTTAACCTTTCTAAAGGCTGGGTATGGTGCCTCACACCACTGCGGCTCCTGC
Pool=1KGTest_var23744_geneIDs=ENSG00000175643_chrom=chr16_pos=11437779_strand=+_ref=C_alt=T_allele=ref_haploFlag=Base_restrictionFlag=None_length=180_numOtherVars=0	ACTGGCCGCTTGACGCTGCAGGAGGCCCTGGGAACTCAAAGTTTCTCTTAAGAACTGACCTTGACTTTAAGGATTGCCTGATTTAGGATCTGTGGACTTTGCTGACTGGGGACATCCAATTTTTAGGGAGAGATTCCTGGGAATTTTATTTGAAGGATGCACAAACACTGCGGCTCCTGC
Pool=1KGTest_var23744_geneIDs=ENSG00000175643_chrom=chr16_pos=11437779_strand=+_ref=C_alt=T_allele=alt1_haploFlag=Base_restrictionFlag=None_length=180_numOtherVars=0	ACTGGCCGCTTGACGCTGCAGGAGGCCCTGGGAACTCAAAGTTTCTCTTAAGAACTGACCTTGACTTTAAGGATTGCCTGATTTAGGATTTGTGGACTTTGCTGACTGGGGACATCCAATTTTTAGGGAGAGATTCCTGGGAATTTTATTTGAAGGATGCACAAACACTGCGGCTCCTGC
Pool=1KGTest_var23745_geneIDs=ENSG00000175643_chrom=chr16_pos=11439639_strand=+_ref=T_alt=C_allele=ref_haploFlag=Base_restrictionFlag=None_length=180_numOtherVars=0	ACTGGCCGCTTGACGGGACTTCTCGGTCCGCGGCCTGGAGCGGGTGCCGCGCGGGCGGCCCTGTCTAGTCCCAGGTAATGCCCGGGCCTTACCGGGCGCCCTCTTCCCTGCTGCCCGCCGAGAAGTTGCCGAGGCCAGATTCGATCTTGTTGTTGACACTCGAACCACTGCGGCTCCTGC
Pool=1KGTest_var23745_geneIDs=ENSG00000175643_chrom=chr16_pos=11439639_strand=+_ref=T_alt=C_allele=alt1_haploFlag=Base_restrictionFlag=None_length=180_numOtherVars=0	ACTGGCCGCTTGACGGGACTTCTCGGTCCGCGGCCTGGAGCGGGTGCCGCGCGGGCGGCCCTGTCTAGTCCCAGGTAATGCCCGGGCCTCACCGGGCGCCCTCTTCCCTGCTGCCCGCCGAGAAGTTGCCGAGGCCAGATTCGATCTTGTTGTTGACACTCGAACCACTGCGGCTCCTGC
Pool=1KGTest_var23746_geneIDs=ENSG00000175643_chrom=chr16_pos=11439733_strand=+_ref=G_alt=T_allele=ref_haploFlag=Base_restrictionFlag=None_length=180_numOtherVars=0	ACTGGCCGCTTGACGGCTGCCCGCCGAGAAGTTGCCGAGGCCAGATTCGATCTTGTTGTTGACACTCGAACGGGGGCGGGGCGGGTCTGGCCCTCCTCCGGGCCTCTGCCCCTGCGGGTCCCCGCTTGGGTACCCTTGCTCCGGTCCCTCCTTGGTGAAGTTGATCACTGCGGCTCCTGC
Pool=1KGTest_var23746_geneIDs=ENSG00000175643_chrom=chr16_pos=11439733_strand=+_ref=G_alt=T_allele=alt1_haploFlag=Base_restrictionFlag=None_length=180_numOtherVars=0	ACTGGCCGCTTGACGGCTGCCCGCCGAGAAGTTGCCGAGGCCAGATTCGATCTTGTTGTTGACACTCGAACGGGGGCGGGGCGGGTCTGTCCCTCCTCCGGGCCTCTGCCCCTGCGGGTCCCCGCTTGGGTACCCTTGCTCCGGTCCCTCCTTGGTGAAGTTGATCACTGCGGCTCCTGC
Pool=1KGTest_var23747_geneIDs=ENSG00000175643_chrom=chr16_pos=11443183_strand=+_ref=A_alt=G_allele=ref_haploFlag=Base_restrictionFlag=None_length=180_numOtherVars=0	ACTGGCCGCTTGACGTCGAAGAGGAGGAAGCTGGCAGGAGATGGGCTGGAGCCATTGGAATGGTCATGGCAACCGCGGGGTGGGGATGCAGGAAGGAGAGGGAGAGACAGCGGAGAGCTGCTTTGGAGTGGGAGAGGGTGTGGGTAGAACCTACAAGGTCAATTTCACTGCGGCTCCTGC
Pool=1KGTest_var23747_geneIDs=ENSG00000175643_chrom=chr16_pos=11443183_strand=+_ref=A_alt=G_allele=alt1_haploFlag=Base_restrictionFlag=None_length=180_numOtherVars=0	ACTGGCCGCTTGACGTCGAAGAGGAGGAAGCTGGCAGGAGATGGGCTGGAGCCATTGGAATGGTCATGGCAACCGCGGGGTGGGGATGCGGGAAGGAGAGGGAGAGACAGCGGAGAGCTGCTTTGGAGTGGGAGAGGGTGTGGGTAGAACCTACAAGGTCAATTTCACTGCGGCTCCTGC
Pool=1KGTest_var23748_geneIDs=ENSG00000103540_chrom=chr16_pos=19470766_strand=+_ref=C_alt=T_allele=ref_haploFlag=Base_restrictionFlag=None_length=180_numOtherVars=0	ACTGGCCGCTTGACGAGGAGAAAAGGAGGGTGTACTTCTAGGAAGGTGGAAGGGCATTCAGCGATAGTCAAGGAATGTGAGAAGTCTCTCGAACCTGGGGTCAGGGGCAAAAGGAAGTGATGTGGGATATTAAAGCAAGAGAGCCAGGCGTGGTGGCTCACACCTCACTGCGGCTCCTGC
Pool=1KGTest_var23748_geneIDs=ENSG00000103540_chrom=chr16_pos=19470766_strand=+_ref=C_alt=T_allele=alt1_haploFlag=Base_restrictionFlag=None_length=180_numOtherVars=0	ACTGGCCGCTTGACGAGGAGAAAAGGAGGGTGTACTTCTAGGAAGGTGGAAGGGCATTCAGCGATAGTCAAGGAATGTGAGAAGTCTCTTGAACCTGGGGTCAGGGGCAAAAGGAAGTGATGTGGGATATTAAAGCAAGAGAGCCAGGCGTGGTGGCTCACACCTCACTGCGGCTCCTGC
Pool=1KGTest_var23749_geneIDs=ENSG00000103540_chrom=chr16_pos=19471665_strand=+_ref=T_alt=C_allele=ref_haploFlag=Base_restrictionFlag=None_length=180_numOtherVars=0	ACTGGCCGCTTGACGATCCAGAGACAGAATTAAAGCCATCAGGAACCAGCCAAGGACCATGGAAGAGAAAAGGAACCTTAGGTATGGACTAAAGGCTTTTCTTCTTTCTCAGATTTCATGCGAACCTCAATCCTCTACTTTTGCCCCATCTCAAAAAGATAAGAACACTGCGGCTCCTGC
Pool=1KGTest_var23749_geneIDs=ENSG00000103540_chrom=chr16_pos=19471665_strand=+_ref=T_alt=C_allele=alt1_haploFlag=Base_restrictionFlag=None_length=180_numOtherVars=0	ACTGGCCGCTTGACGATCCAGAGACAGAATTAAAGCCATCAGGAACCAGCCAAGGACCATGGAAGAGAAAAGGAACCTTAGGTATGGACCAAAGGCTTTTCTTCTTTCTCAGATTTCATGCGAACCTCAATCCTCTACTTTTGCCCCATCTCAAAAAGATAAGAACACTGCGGCTCCTGC
Pool=1KGTest_var23750_geneIDs=ENSG00000103540_chrom=chr16_pos=19504254_strand=+_ref=A_alt=C_allele=ref_haploFlag=Base_restrictionFlag=None_length=180_numOtherVars=0	ACTGGCCGCTTGACGTGGATTATTTTAAAGCAAATCTTAGGCTTTATATTATTTTTTATTTATTAAAACTTAGATATATATATATATATATCTCTCTATAAGATAAATACTTTTATTTCATTTATTTATTTATTTTGAGACAGAGTTTCACTCTTGTTGCCCAGGCACTGCGGCTCCTGC
Pool=1KGTest_var23750_geneIDs=ENSG00000103540_chrom=chr16_pos=19504254_strand=+_ref=A_alt=C_allele=alt1_haploFlag=Base_restrictionFlag=None_length=180_numOtherVars=0	ACTGGCCGCTTGACGTGGATTATTTTAAAGCAAATCTTAGGCTTTATATTATTTTTTATTTATTAAAACTTAGATATATATATATATATCTCTCTCTATAAGATAAATACTTTTATTTCATTTATTTATTTATTTTGAGACAGAGTTTCACTCTTGTTGCCCAGGCACTGCGGCTCCTGC
Pool=1KGTest_var23751_geneIDs=ENSG00000103540_chrom=chr16_pos=19511493_strand=+_ref=A_alt=G_allele=ref_haploFlag=Base_restrictionFlag=None_length=180_numOtherVars=0	ACTGGCCGCTTGACGTGTTGAACTCCTGACCTCAGATGATCCGCTCGCTTCAGCCTCCCAAAGTGTTGGGATTACAGGCGTGAGCCACCATGCCCGGCTGCTGCTTGGGCTTCTACAATGAAATCTGAACTCTCTCTGAAAGCATCACTTCTGCTCATTCACCAGCACTGCGGCTCCTGC
Pool=1KGTest_var23751_geneIDs=ENSG00000103540_chrom=chr16_pos=19511493_strand=+_ref=A_alt=G_allele=alt1_haploFlag=Base_restrictionFlag=None_length=180_numOtherVars=0	ACTGGCCGCTTGACGTGTTGAACTCCTGACCTCAGATGATCCGCTCGCTTCAGCCTCCCAAAGTGTTGGGATTACAGGCGTGAGCCACCGTGCCCGGCTGCTGCTTGGGCTTCTACAATGAAATCTGAACTCTCTCTGAAAGCATCACTTCTGCTCATTCACCAGCACTGCGGCTCCTGC
Pool=1KGTest_var23752_geneIDs=ENSG00000103540_chrom=chr16_pos=19536640_strand=+_ref=C_alt=CAG_allele=ref_haploFlag=Base_restrictionFlag=None_length=180_numOtherVars=0	ACTGGCCGCTTGACGATGAGTCTACGGGGTTTGCAAAGAGGCTCATTTGCACAAGGGTCAGTGGTTCTCTGTGGTATAAATGGAGAAGACGGCATGTCTGAACCTGCTGTAGCTGACAAATTATTACTGGAAGTGGACCAGTGATGCCTGATGGCAAGATATAGACACTGCGGCTCCTGC
Pool=1KGTest_var23752_geneIDs=ENSG00000103540_chrom=chr16_pos=19536640_strand=+_ref=C_alt=CAG_allele=alt1_haploFlag=Base_restrictionFlag=None_length=182_numOtherVars=0	ACTGGCCGCTTGACGATGAGTCTACGGGGTTTGCAAAGAGGCTCATTTGCACAAGGGTCAGTGGTTCTCTGTGGTATAAATGGAGAAGACAGGGCATGTCTGAACCTGCTGTAGCTGACAAATTATTACTGGAAGTGGACCAGTGATGCCTGATGGCAAGATATAGACACTGCGGCTCCTGC
Pool=1KGTest_var23753_geneIDs=ENSG00000103540_chrom=chr16_pos=19537449_strand=+_ref=A_alt=G_allele=ref_haploFlag=Base_restrictionFlag=None_length=180_numOtherVars=0	ACTGGCCGCTTGACGATTTGAATGAGTAATGCGTTGTCATATGCTGTGTTGTGCTGTAATAATAATATAGTACTATACATCTGCAAGATATAGGACATATATGTACTATTTAAGGGATGTGAATAACTTTCTGAAACAATGAGGCATAGCTCTATGATGTTGAAACACTGCGGCTCCTGC
Pool=1KGTest_var23753_geneIDs=ENSG00000103540_chrom=chr16_pos=19537449_strand=+_ref=A_alt=G_allele=alt1_haploFlag=Base_restrictionFlag=None_length=180_numOtherVars=0	ACTGGCCGCTTGACGATTTGAATGAGTAATGCGTTGTCATATGCTGTGTTGTGCTGTAATAATAATATAGTACTATACATCTGCAAGATGTAGGACATATATGTACTATTTAAGGGATGTGAATAACTTTCTGAAACAATGAGGCATAGCTCTATGATGTTGAAACACTGCGGCTCCTGC
Pool=1KGTest_var23754_geneIDs=ENSG00000103540_chrom=chr16_pos=19538001_strand=+_ref=AT_alt=A_allele=ref_haploFlag=Base_restrictionFlag=None_length=180_numOtherVars=0	ACTGGCCGCTTGACGTTGTTATTGATTAAACTATTTAGAAAAAATAGCATTATATCTTATTTTTTTATAACCTGATTATAATTTTGACTATTTTTTTTTTCCCATTTCTCATTGCACTATAATTTGTCCCTGATACTTTGGTGTACTGAATTTTTAAGTACTTTGCACTGCGGCTCCTGC
Pool=1KGTest_var23754_geneIDs=ENSG00000103540_chrom=chr16_pos=19538001_strand=+_ref=AT_alt=A_allele=alt1_haploFlag=Base_restrictionFlag=None_length=179_numOtherVars=0	ACTGGCCGCTTGACGTTGTTATTGATTAAACTATTTAGAAAAAATAGCATTATATCTTATTTTTTTATAACCTGATTATAATTTTGACTATTTTTTTTTCCCATTTCTCATTGCACTATAATTTGTCCCTGATACTTTGGTGTACTGAATTTTTAAGTACTTTGCACTGCGGCTCCTGC
Pool=1KGTest_var23755_geneIDs=ENSG00000103540_chrom=chr16_pos=19539467_strand=+_ref=A_alt=G_allele=ref_haploFlag=Base_restrictionFlag=None_length=180_numOtherVars=0	ACTGGCCGCTTGACGAAACAGTTCGTGGAAAAACAAAAGAAAGGCTTATAAACATTTGAAGAGATGCCCTCATTCAGAATTAGAGAAATACAAATGAATTAGCATTTTTTACTTACTATTATAGATTGGCCAAGACCTAATAGAACTTTGTGTTCCTTAGATTGTCACTGCGGCTCCTGC
Pool=1KGTest_var23755_geneIDs=ENSG00000103540_chrom=chr16_pos=19539467_strand=+_ref=A_alt=G_allele=alt1_haploFlag=Base_restrictionFlag=None_length=180_numOtherVars=0	ACTGGCCGCTTGACGAAACAGTTCGTGGAAAAACAAAAGAAAGGCTTATAAACATTTGAAGAGATGCCCTCATTCAGAATTAGAGAAATGCAAATGAATTAGCATTTTTTACTTACTATTATAGATTGGCCAAGACCTAATAGAACTTTGTGTTCCTTAGATTGTCACTGCGGCTCCTGC
Pool=1KGTest_var23756_geneIDs=ENSG00000103540_chrom=chr16_pos=19539858_strand=+_ref=A_alt=G_allele=ref_haploFlag=Base_restrictionFlag=None_length=180_numOtherVars=0	ACTGGCCGCTTGACGTGGTCTATTTTATAAACTCTCATACATACCATTACAGTAAGGCAGATGTAAATGTTGAGGCATGGAAGGATCTCAATGATCTAGTGTAAAACACCGTGTGCAGCATGCTGTCAGGGGCAGTATAGAGTCATGATTAGAGGTCCAGACTCTCACTGCGGCTCCTGC
Pool=1KGTest_var23756_geneIDs=ENSG00000103540_chrom=chr16_pos=19539858_strand=+_ref=A_alt=G_allele=alt1_haploFlag=Base_restrictionFlag=None_length=180_numOtherVars=0	ACTGGCCGCTTGACGTGGTCTATTTTATAAACTCTCATACATACCATTACAGTAAGGCAGATGTAAATGTTGAGGCATGGAAGGATCTCGATGATCTAGTGTAAAACACCGTGTGCAGCATGCTGTCAGGGGCAGTATAGAGTCATGATTAGAGGTCCAGACTCTCACTGCGGCTCCTGC
Pool=1KGTest_var23757_geneIDs=ENSG00000103540_chrom=chr16_pos=19544556_strand=+_ref=C_alt=CA_allele=ref_haploFlag=Base_restrictionFlag=None_length=180_numOtherVars=0	ACTGGCCGCTTGACGCAGTGTTCTGCTGGTAACATCTTTTTGTTTTTTCATAATCTTAGGAGTTTGTGGTTTGTCTGTTTAATTCGTATCGATGACACGTGTATAATGAACCTTAAGGGTTCATTTCTCTGTTGGTAGTGTAAACTGAAGAAAATGACTGAGGCACACTGCGGCTCCTGC
Pool=1KGTest_var23757_geneIDs=ENSG00000103540_chrom=chr16_pos=19544556_strand=+_ref=C_alt=CA_allele=alt1_haploFlag=Base_restrictionFlag=None_length=181_numOtherVars=0	ACTGGCCGCTTGACGCAGTGTTCTGCTGGTAACATCTTTTTGTTTTTTCATAATCTTAGGAGTTTGTGGTTTGTCTGTTTAATTCGTATCAGATGACACGTGTATAATGAACCTTAAGGGTTCATTTCTCTGTTGGTAGTGTAAACTGAAGAAAATGACTGAGGCACACTGCGGCTCCTGC
Pool=1KGTest_var23758_geneIDs=ENSG00000103540_chrom=chr16_pos=19545963_strand=+_ref=GTCTTGTAC_alt=G_allele=ref_haploFlag=Base_restrictionFlag=None_length=180_numOtherVars=0	ACTGGCCGCTTGACGGTGAACATGTTCATGGATTTCATAAATATGCATCCTTTTTGTTTTATTTTGGTCCTGAGGCTGTGACTAAGTATGTCTTGTACTCTTGTACTGTTGATTGCATAGTACCTGGAAACCTTTTTGCATCTTTTTTGTTTTATTTTGGTTCTGCACTGCGGCTCCTGC
Pool=1KGTest_var23758_geneIDs=ENSG00000103540_chrom=chr16_pos=19545963_strand=+_ref=GTCTTGTAC_alt=G_allele=alt1_haploFlag=Base_restrictionFlag=None_length=172_numOtherVars=0	ACTGGCCGCTTGACGGTGAACATGTTCATGGATTTCATAAATATGCATCCTTTTTGTTTTATTTTGGTCCTGAGGCTGTGACTAAGTATGTCTTGTACTGTTGATTGCATAGTACCTGGAAACCTTTTTGCATCTTTTTTGTTTTATTTTGGTTCTGCACTGCGGCTCCTGC
Pool=1KGTest_var23759_geneIDs=ENSG00000103540_chrom=chr16_pos=19549044_strand=+_ref=AT_alt=A_allele=ref_haploFlag=Base_restrictionFlag=None_length=180_numOtherVars=0	ACTGGCCGCTTGACGAATTGACATTTTTGGGAAAAAAGTGGTCTTTATTCATATGGGCACTTAATTTTATTTATCTTATTAGAAAGCATATTAGTCAGCTACAGTTTATTGCCATTTGATAGGCTTTCTTAAAGATTTTCTTGAGACAAGGTCTGGCTCTATCACCACTGCGGCTCCTGC
Pool=1KGTest_var23759_geneIDs=ENSG00000103540_chrom=chr16_pos=19549044_strand=+_ref=AT_alt=A_allele=alt1_haploFlag=Base_restrictionFlag=None_length=179_numOtherVars=0	ACTGGCCGCTTGACGAATTGACATTTTTGGGAAAAAAGTGGTCTTTATTCATATGGGCACTTAATTTTATTTATCTTATTAGAAAGCATATAGTCAGCTACAGTTTATTGCCATTTGATAGGCTTTCTTAAAGATTTTCTTGAGACAAGGTCTGGCTCTATCACCACTGCGGCTCCTGC
Pool=1KGTest_var23760_geneIDs=ENSG00000103540_chrom=chr16_pos=19555427_strand=+_ref=A_alt=G_allele=ref_haploFlag=Base_restrictionFlag=None_length=180_numOtherVars=0	ACTGGCCGCTTGACGGCACCCCCTCCCCTTTTGAAATCCTTAATGAAACTTGCTGGCTTTAAGGCTCAGGTGGGCATCATGGTCCTACCAATATGTGATGTCCCCCTCGGACGCCCAGCAGTAAAATTCCTCTCTTTGTACTCTTTCTCTTTATTTCTCATCTGGCACTGCGGCTCCTGC
Pool=1KGTest_var23760_geneIDs=ENSG00000103540_chrom=chr16_pos=19555427_strand=+_ref=A_alt=G_allele=alt1_haploFlag=Base_restrictionFlag=None_length=180_numOtherVars=0	ACTGGCCGCTTGACGGCACCCCCTCCCCTTTTGAAATCCTTAATGAAACTTGCTGGCTTTAAGGCTCAGGTGGGCATCATGGTCCTACCGATATGTGATGTCCCCCTCGGACGCCCAGCAGTAAAATTCCTCTCTTTGTACTCTTTCTCTTTATTTCTCATCTGGCACTGCGGCTCCTGC
Pool=1KGTest_var23761_geneIDs=ENSG00000103540_chrom=chr16_pos=19568029_strand=+_ref=C_alt=G_allele=ref_haploFlag=Base_restrictionFlag=None_length=180_numOtherVars=0	ACTGGCCGCTTGACGCTTAGATTAAATGAGCAAATGAAAGACCTTAGAAATAATCAGGTACAACCTTCTGCTTTTGAGCTTGATAAACACTTCATTTTGTCTTATTCCTTTCATTTGCCCAACACTTAAGAGACTGCTTCCTTGACACGCTACATCAGCATTGAACACTGCGGCTCCTGC
Pool=1KGTest_var23761_geneIDs=ENSG00000103540_chrom=chr16_pos=19568029_strand=+_ref=C_alt=G_allele=alt1_haploFlag=Base_restrictionFlag=None_length=180_numOtherVars=0	ACTGGCCGCTTGACGCTTAGATTAAATGAGCAAATGAAAGACCTTAGAAATAATCAGGTACAACCTTCTGCTTTTGAGCTTGATAAACAGTTCATTTTGTCTTATTCCTTTCATTTGCCCAACACTTAAGAGACTGCTTCCTTGACACGCTACATCAGCATTGAACACTGCGGCTCCTGC
Pool=1KGTest_var23762_geneIDs=ENSG00000103540_chrom=chr16_pos=19575913_strand=+_ref=A_alt=G_allele=ref_haploFlag=Base_restrictionFlag=None_length=180_numOtherVars=0	ACTGGCCGCTTGACGGCCTCCCAAGTAGCTGGGATTACAGGCGTGCGCCACCATACCCACCGAATTTTTGTATTTTTAGTAAAGATGGTATTTTACCATGTTGGCCAGGCTGGTCTCAAACTCCTGACCTCACGTGATCCACCCACCTAGGCTGCCCAAATTGCTCACTGCGGCTCCTGC
Pool=1KGTest_var23762_geneIDs=ENSG00000103540_chrom=chr16_pos=19575913_strand=+_ref=A_alt=G_allele=alt1_haploFlag=Base_restrictionFlag=None_length=180_numOtherVars=0	ACTGGCCGCTTGACGGCCTCCCAAGTAGCTGGGATTACAGGCGTGCGCCACCATACCCACCGAATTTTTGTATTTTTAGTAAAGATGGTGTTTTACCATGTTGGCCAGGCTGGTCTCAAACTCCTGACCTCACGTGATCCACCCACCTAGGCTGCCCAAATTGCTCACTGCGGCTCCTGC
Pool=1KGTest_var23763_geneIDs=ENSG00000103540_chrom=chr16_pos=19577807_strand=+_ref=A_alt=G_allele=ref_haploFlag=Base_restrictionFlag=None_length=180_numOtherVars=0	ACTGGCCGCTTGACGACTTAAACCCAGGAGGCAGAGGTTGCAGTGAGCTAAGATCACGCCACTGCCCTCCATCCTGGGCAACAGAGAGAAACTCCATCTCAAAAAAATAAAAGGAAAATTCTGAGCCAAATTAAATTTAATGGAGCTTAATTGAGCAAAGAATAACACTGCGGCTCCTGC
Pool=1KGTest_var23763_geneIDs=ENSG00000103540_chrom=chr16_pos=19577807_strand=+_ref=A_alt=G_allele=alt1_haploFlag=Base_restrictionFlag=None_length=180_numOtherVars=0	ACTGGCCGCTTGACGACTTAAACCCAGGAGGCAGAGGTTGCAGTGAGCTAAGATCACGCCACTGCCCTCCATCCTGGGCAACAGAGAGAGACTCCATCTCAAAAAAATAAAAGGAAAATTCTGAGCCAAATTAAATTTAATGGAGCTTAATTGAGCAAAGAATAACACTGCGGCTCCTGC
Pool=1KGTest_var23764_geneIDs=ENSG00000166501_chrom=chr16_pos=23847747_strand=+_ref=TGCGCCCTCC_alt=T_allele=ref_haploFlag=Base_restrictionFlag=None_length=180_numOtherVars=2	ACTGGCCGCTTGACGAGCGCGCGCGCGCAGGGCACCTTCCCGGGCCCCCGAGGGCAGCGCCGCGCCAGGGACCCCCTCTCCGCGCCCTCTGCGCCCTCCGCGCCCTCCGCACCCTGGGACCCCGCGTCTCCGGACTCCCGGCTCCGGACCCTGCTGCCCGGGACTCACTGCGGCTCCTGC
Pool=1KGTest_var23764_geneIDs=ENSG00000166501_chrom=chr16_pos=23847747_strand=+_ref=TGCGCCCTCC_alt=T_allele=alt1_haploFlag=Base_restrictionFlag=None_length=171_numOtherVars=2	ACTGGCCGCTTGACGAGCGCGCGCGCGCAGGGCACCTTCCCGGGCCCCCGAGGGCAGCGCCGCGCCAGGGACCCCCTCTCCGCGCCCTCTGCGCCCTCCGCACCCTGGGACCCCGCGTCTCCGGACTCCCGGCTCCGGACCCTGCTGCCCGGGACTCACTGCGGCTCCTGC
Pool=1KGTest_var23764_geneIDs=ENSG00000166501_chrom=chr16_pos=23847747_strand=+_ref=TGCGCCCTCC_alt=T_allele=ref_haploFlag=Base,var23765:T/C_restrictionFlag=None_length=180_numOtherVars=2	ACTGGCCGCTTGACGAGCGCGCGCGCGCAGGGCACCTTCCCGGGCCCCCGAGGGCAGCGCCGCGCCAGGGACCCCCTCTCCGCGCCCTCTGCGCCCTCCGCGCCCTCCGCACCCTGGGACCCCGCGTCCCCGGACTCCCGGCTCCGGACCCTGCTGCCCGGGACTCACTGCGGCTCCTGC
Pool=1KGTest_var23764_geneIDs=ENSG00000166501_chrom=chr16_pos=23847747_strand=+_ref=TGCGCCCTCC_alt=T_allele=alt1_haploFlag=Base,var23765:T/C_restrictionFlag=None_length=171_numOtherVars=2	ACTGGCCGCTTGACGAGCGCGCGCGCGCAGGGCACCTTCCCGGGCCCCCGAGGGCAGCGCCGCGCCAGGGACCCCCTCTCCGCGCCCTCTGCGCCCTCCGCACCCTGGGACCCCGCGTCCCCGGACTCCCGGCTCCGGACCCTGCTGCCCGGGACTCACTGCGGCTCCTGC
Pool=1KGTest_var23764_geneIDs=ENSG00000166501_chrom=chr16_pos=23847747_strand=+_ref=TGCGCCCTCC_alt=T_allele=ref_haploFlag=Base,var23766:G/C_restrictionFlag=None_length=180_numOtherVars=2	ACTGGCCGCTTGACGAGCGCGCGCGCGCAGGGCACCTTCCCGGGCCCCCGAGGGCAGCGCCGCGCCAGGGACCCCCTCTCCGCGCCCTCTGCGCCCTCCGCGCCCTCCGCACCCTGGGACCCCGCGTCTCCGGACTCCCCGCTCCGGACCCTGCTGCCCGGGACTCACTGCGGCTCCTGC
Pool=1KGTest_var23764_geneIDs=ENSG00000166501_chrom=chr16_pos=23847747_strand=+_ref=TGCGCCCTCC_alt=T_allele=alt1_haploFlag=Base,var23766:G/C_restrictionFlag=None_length=171_numOtherVars=2	ACTGGCCGCTTGACGAGCGCGCGCGCGCAGGGCACCTTCCCGGGCCCCCGAGGGCAGCGCCGCGCCAGGGACCCCCTCTCCGCGCCCTCTGCGCCCTCCGCACCCTGGGACCCCGCGTCTCCGGACTCCCCGCTCCGGACCCTGCTGCCCGGGACTCACTGCGGCTCCTGC
Pool=1KGTest_var23764_geneIDs=ENSG00000166501_chrom=chr16_pos=23847747_strand=+_ref=TGCGCCCTCC_alt=T_allele=ref_haploFlag=Base,var23765:T/C,var23766:G/C_restrictionFlag=None_length=180_numOtherVars=2	ACTGGCCGCTTGACGAGCGCGCGCGCGCAGGGCACCTTCCCGGGCCCCCGAGGGCAGCGCCGCGCCAGGGACCCCCTCTCCGCGCCCTCTGCGCCCTCCGCGCCCTCCGCACCCTGGGACCCCGCGTCCCCGGACTCCCCGCTCCGGACCCTGCTGCCCGGGACTCACTGCGGCTCCTGC
Pool=1KGTest_var23764_geneIDs=ENSG00000166501_chrom=chr16_pos=23847747_strand=+_ref=TGCGCCCTCC_alt=T_allele=alt1_haploFlag=Base,var23765:T/C,var23766:G/C_restrictionFlag=None_length=171_numOtherVars=2	ACTGGCCGCTTGACGAGCGCGCGCGCGCAGGGCACCTTCCCGGGCCCCCGAGGGCAGCGCCGCGCCAGGGACCCCCTCTCCGCGCCCTCTGCGCCCTCCGCACCCTGGGACCCCGCGTCCCCGGACTCCCCGCTCCGGACCCTGCTGCCCGGGACTCACTGCGGCTCCTGC
Pool=1KGTest_var23765_geneIDs=ENSG00000166501_chrom=chr16_pos=23847786_strand=+_ref=T_alt=C_allele=ref_haploFlag=Base_restrictionFlag=None_length=180_numOtherVars=2	ACTGGCCGCTTGACGCAGCGCCGCGCCAGGGACCCCCTCTCCGCGCCCTCTGCGCCCTCCGCGCCCTCCGCACCCTGGGACCCCGCGTCTCCGGACTCCCGGCTCCGGACCCTGCTGCCCGGGACTCCCGGATGGACAGTCCTGCCGTTGCCCTGTCCCCACCCTCACTGCGGCTCCTGC
Pool=1KGTest_var23765_geneIDs=ENSG00000166501_chrom=chr16_pos=23847786_strand=+_ref=T_alt=C_allele=alt1_haploFlag=Base_restrictionFlag=None_length=180_numOtherVars=2	ACTGGCCGCTTGACGCAGCGCCGCGCCAGGGACCCCCTCTCCGCGCCCTCTGCGCCCTCCGCGCCCTCCGCACCCTGGGACCCCGCGTCCCCGGACTCCCGGCTCCGGACCCTGCTGCCCGGGACTCCCGGATGGACAGTCCTGCCGTTGCCCTGTCCCCACCCTCACTGCGGCTCCTGC
Pool=1KGTest_var23765_geneIDs=ENSG00000166501_chrom=chr16_pos=23847786_strand=+_ref=T_alt=C_allele=ref_haploFlag=Base,var23764:TGCGCCCTCC/T_restrictionFlag=None_length=171_numOtherVars=2	ACTGGCCGCTTGACGCAGCGCCGCGCCAGGGACCCCCTCTCCGCGCCCTCTGCGCCCTCCGCACCCTGGGACCCCGCGTCTCCGGACTCCCGGCTCCGGACCCTGCTGCCCGGGACTCCCGGATGGACAGTCCTGCCGTTGCCCTGTCCCCACCCTCACTGCGGCTCCTGC
Pool=1KGTest_var23765_geneIDs=ENSG00000166501_chrom=chr16_pos=23847786_strand=+_ref=T_alt=C_allele=alt1_haploFlag=Base,var23764:TGCGCCCTCC/T_restrictionFlag=None_length=171_numOtherVars=2	ACTGGCCGCTTGACGCAGCGCCGCGCCAGGGACCCCCTCTCCGCGCCCTCTGCGCCCTCCGCACCCTGGGACCCCGCGTCCCCGGACTCCCGGCTCCGGACCCTGCTGCCCGGGACTCCCGGATGGACAGTCCTGCCGTTGCCCTGTCCCCACCCTCACTGCGGCTCCTGC
Pool=1KGTest_var23765_geneIDs=ENSG00000166501_chrom=chr16_pos=23847786_strand=+_ref=T_alt=C_allele=ref_haploFlag=Base,var23766:G/C_restrictionFlag=None_length=180_numOtherVars=2	ACTGGCCGCTTGACGCAGCGCCGCGCCAGGGACCCCCTCTCCGCGCCCTCTGCGCCCTCCGCGCCCTCCGCACCCTGGGACCCCGCGTCTCCGGACTCCCCGCTCCGGACCCTGCTGCCCGGGACTCCCGGATGGACAGTCCTGCCGTTGCCCTGTCCCCACCCTCACTGCGGCTCCTGC
Pool=1KGTest_var23765_geneIDs=ENSG00000166501_chrom=chr16_pos=23847786_strand=+_ref=T_alt=C_allele=alt1_haploFlag=Base,var23766:G/C_restrictionFlag=None_length=180_numOtherVars=2	ACTGGCCGCTTGACGCAGCGCCGCGCCAGGGACCCCCTCTCCGCGCCCTCTGCGCCCTCCGCGCCCTCCGCACCCTGGGACCCCGCGTCCCCGGACTCCCCGCTCCGGACCCTGCTGCCCGGGACTCCCGGATGGACAGTCCTGCCGTTGCCCTGTCCCCACCCTCACTGCGGCTCCTGC
Pool=1KGTest_var23765_geneIDs=ENSG00000166501_chrom=chr16_pos=23847786_strand=+_ref=T_alt=C_allele=ref_haploFlag=Base,var23764:TGCGCCCTCC/T,var23766:G/C_restrictionFlag=None_length=171_numOtherVars=2	ACTGGCCGCTTGACGCAGCGCCGCGCCAGGGACCCCCTCTCCGCGCCCTCTGCGCCCTCCGCACCCTGGGACCCCGCGTCTCCGGACTCCCCGCTCCGGACCCTGCTGCCCGGGACTCCCGGATGGACAGTCCTGCCGTTGCCCTGTCCCCACCCTCACTGCGGCTCCTGC
Pool=1KGTest_var23765_geneIDs=ENSG00000166501_chrom=chr16_pos=23847786_strand=+_ref=T_alt=C_allele=alt1_haploFlag=Base,var23764:TGCGCCCTCC/T,var23766:G/C_restrictionFlag=None_length=171_numOtherVars=2	ACTGGCCGCTTGACGCAGCGCCGCGCCAGGGACCCCCTCTCCGCGCCCTCTGCGCCCTCCGCACCCTGGGACCCCGCGTCCCCGGACTCCCCGCTCCGGACCCTGCTGCCCGGGACTCCCGGATGGACAGTCCTGCCGTTGCCCTGTCCCCACCCTCACTGCGGCTCCTGC
Pool=1KGTest_var23766_geneIDs=ENSG00000166501_chrom=chr16_pos=23847797_strand=+_ref=G_alt=C_allele=ref_haploFlag=Base_restrictionFlag=None_length=180_numOtherVars=2	ACTGGCCGCTTGACGCAGGGACCCCCTCTCCGCGCCCTCTGCGCCCTCCGCGCCCTCCGCACCCTGGGACCCCGCGTCTCCGGACTCCCGGCTCCGGACCCTGCTGCCCGGGACTCCCGGATGGACAGTCCTGCCGTTGCCCTGTCCCCACCCTGGTCCCAGACGCACTGCGGCTCCTGC
Pool=1KGTest_var23766_geneIDs=ENSG00000166501_chrom=chr16_pos=23847797_strand=+_ref=G_alt=C_allele=alt1_haploFlag=Base_restrictionFlag=None_length=180_numOtherVars=2	ACTGGCCGCTTGACGCAGGGACCCCCTCTCCGCGCCCTCTGCGCCCTCCGCGCCCTCCGCACCCTGGGACCCCGCGTCTCCGGACTCCCCGCTCCGGACCCTGCTGCCCGGGACTCCCGGATGGACAGTCCTGCCGTTGCCCTGTCCCCACCCTGGTCCCAGACGCACTGCGGCTCCTGC
Pool=1KGTest_var23766_geneIDs=ENSG00000166501_chrom=chr16_pos=23847797_strand=+_ref=G_alt=C_allele=ref_haploFlag=Base,var23764:TGCGCCCTCC/T_restrictionFlag=None_length=171_numOtherVars=2	ACTGGCCGCTTGACGCAGGGACCCCCTCTCCGCGCCCTCTGCGCCCTCCGCACCCTGGGACCCCGCGTCTCCGGACTCCCGGCTCCGGACCCTGCTGCCCGGGACTCCCGGATGGACAGTCCTGCCGTTGCCCTGTCCCCACCCTGGTCCCAGACGCACTGCGGCTCCTGC
Pool=1KGTest_var23766_geneIDs=ENSG00000166501_chrom=chr16_pos=23847797_strand=+_ref=G_alt=C_allele=alt1_haploFlag=Base,var23764:TGCGCCCTCC/T_restrictionFlag=None_length=171_numOtherVars=2	ACTGGCCGCTTGACGCAGGGACCCCCTCTCCGCGCCCTCTGCGCCCTCCGCACCCTGGGACCCCGCGTCTCCGGACTCCCCGCTCCGGACCCTGCTGCCCGGGACTCCCGGATGGACAGTCCTGCCGTTGCCCTGTCCCCACCCTGGTCCCAGACGCACTGCGGCTCCTGC
Pool=1KGTest_var23766_geneIDs=ENSG00000166501_chrom=chr16_pos=23847797_strand=+_ref=G_alt=C_allele=ref_haploFlag=Base,var23765:T/C_restrictionFlag=None_length=180_numOtherVars=2	ACTGGCCGCTTGACGCAGGGACCCCCTCTCCGCGCCCTCTGCGCCCTCCGCGCCCTCCGCACCCTGGGACCCCGCGTCCCCGGACTCCCGGCTCCGGACCCTGCTGCCCGGGACTCCCGGATGGACAGTCCTGCCGTTGCCCTGTCCCCACCCTGGTCCCAGACGCACTGCGGCTCCTGC
Pool=1KGTest_var23766_geneIDs=ENSG00000166501_chrom=chr16_pos=23847797_strand=+_ref=G_alt=C_allele=alt1_haploFlag=Base,var23765:T/C_restrictionFlag=None_length=180_numOtherVars=2	ACTGGCCGCTTGACGCAGGGACCCCCTCTCCGCGCCCTCTGCGCCCTCCGCGCCCTCCGCACCCTGGGACCCCGCGTCCCCGGACTCCCCGCTCCGGACCCTGCTGCCCGGGACTCCCGGATGGACAGTCCTGCCGTTGCCCTGTCCCCACCCTGGTCCCAGACGCACTGCGGCTCCTGC
Pool=1KGTest_var23766_geneIDs=ENSG00000166501_chrom=chr16_pos=23847797_strand=+_ref=G_alt=C_allele=ref_haploFlag=Base,var23764:TGCGCCCTCC/T,var23765:T/C_restrictionFlag=None_length=171_numOtherVars=2	ACTGGCCGCTTGACGCAGGGACCCCCTCTCCGCGCCCTCTGCGCCCTCCGCACCCTGGGACCCCGCGTCCCCGGACTCCCGGCTCCGGACCCTGCTGCCCGGGACTCCCGGATGGACAGTCCTGCCGTTGCCCTGTCCCCACCCTGGTCCCAGACGCACTGCGGCTCCTGC
Pool=1KGTest_var23766_geneIDs=ENSG00000166501_chrom=chr16_pos=23847797_strand=+_ref=G_alt=C_allele=alt1_haploFlag=Base,var23764:TGCGCCCTCC/T,var23765:T/C_restrictionFlag=None_length=171_numOtherVars=2	ACTGGCCGCTTGACGCAGGGACCCCCTCTCCGCGCCCTCTGCGCCCTCCGCACCCTGGGACCCCGCGTCCCCGGACTCCCCGCTCCGGACCCTGCTGCCCGGGACTCCCGGATGGACAGTCCTGCCGTTGCCCTGTCCCCACCCTGGTCCCAGACGCACTGCGGCTCCTGC
Pool=1KGTest_var23767_geneIDs=ENSG00000166501_chrom=chr16_pos=23847935_strand=+_ref=G_alt=A_allele=ref_haploFlag=Base_restrictionFlag=None_length=180_numOtherVars=1	ACTGGCCGCTTGACGTGGTCCCAGACGGGCCGCCGCGGGGCGCCTCCTGCCCTCTCCTGCTCTCAGGCGCCTCTAGAGCGCCCAGGGGCGGCGTCGCGGGAGCCTTTGCTCCACCTGACTAGGAGCGCGCGGGGTCTGTGCCTGCCCTGGAGGGCAGCGCCTCGGCACTGCGGCTCCTGC
Pool=1KGTest_var23767_geneIDs=ENSG00000166501_chrom=chr16_pos=23847935_strand=+_ref=G_alt=A_allele=alt1_haploFlag=Base_restrictionFlag=None_length=180_numOtherVars=1	ACTGGCCGCTTGACGTGGTCCCAGACGGGCCGCCGCGGGGCGCCTCCTGCCCTCTCCTGCTCTCAGGCGCCTCTAGAGCGCCCAGGGGCAGCGTCGCGGGAGCCTTTGCTCCACCTGACTAGGAGCGCGCGGGGTCTGTGCCTGCCCTGGAGGGCAGCGCCTCGGCACTGCGGCTCCTGC
Pool=1KGTest_var23767_geneIDs=ENSG00000166501_chrom=chr16_pos=23847935_strand=+_ref=G_alt=A_allele=ref_haploFlag=Base,var23768:A/C_restrictionFlag=None_length=180_numOtherVars=1	ACTGGCCGCTTGACGTGGTCCCAGACGGGCCGCCGCGGGGCGCCTCCTGCCCTCTCCTGCTCTCAGGCGCCTCTAGAGCGCCCAGGGGCGGCGTCGCGGGCGCCTTTGCTCCACCTGACTAGGAGCGCGCGGGGTCTGTGCCTGCCCTGGAGGGCAGCGCCTCGGCACTGCGGCTCCTGC
Pool=1KGTest_var23767_geneIDs=ENSG00000166501_chrom=chr16_pos=23847935_strand=+_ref=G_alt=A_allele=alt1_haploFlag=Base,var23768:A/C_restrictionFlag=None_length=180_numOtherVars=1	ACTGGCCGCTTGACGTGGTCCCAGACGGGCCGCCGCGGGGCGCCTCCTGCCCTCTCCTGCTCTCAGGCGCCTCTAGAGCGCCCAGGGGCAGCGTCGCGGGCGCCTTTGCTCCACCTGACTAGGAGCGCGCGGGGTCTGTGCCTGCCCTGGAGGGCAGCGCCTCGGCACTGCGGCTCCTGC
Pool=1KGTest_var23768_geneIDs=ENSG00000166501_chrom=chr16_pos=23847946_strand=+_ref=A_alt=C_allele=ref_haploFlag=Base_restrictionFlag=None_length=180_numOtherVars=1	ACTGGCCGCTTGACGGGGCCGCCGCGGGGCGCCTCCTGCCCTCTCCTGCTCTCAGGCGCCTCTAGAGCGCCCAGGGGCGGCGTCGCGGGAGCCTTTGCTCCACCTGACTAGGAGCGCGCGGGGTCTGTGCCTGCCCTGGAGGGCAGCGCCTCGGGTGCTCTCCGACACTGCGGCTCCTGC
Pool=1KGTest_var23768_geneIDs=ENSG00000166501_chrom=chr16_pos=23847946_strand=+_ref=A_alt=C_allele=alt1_haploFlag=Base_restrictionFlag=None_length=180_numOtherVars=1	ACTGGCCGCTTGACGGGGCCGCCGCGGGGCGCCTCCTGCCCTCTCCTGCTCTCAGGCGCCTCTAGAGCGCCCAGGGGCGGCGTCGCGGGCGCCTTTGCTCCACCTGACTAGGAGCGCGCGGGGTCTGTGCCTGCCCTGGAGGGCAGCGCCTCGGGTGCTCTCCGACACTGCGGCTCCTGC
Pool=1KGTest_var23768_geneIDs=ENSG00000166501_chrom=chr16_pos=23847946_strand=+_ref=A_alt=C_allele=ref_haploFlag=Base,var23767:G/A_restrictionFlag=None_length=180_numOtherVars=1	ACTGGCCGCTTGACGGGGCCGCCGCGGGGCGCCTCCTGCCCTCTCCTGCTCTCAGGCGCCTCTAGAGCGCCCAGGGGCAGCGTCGCGGGAGCCTTTGCTCCACCTGACTAGGAGCGCGCGGGGTCTGTGCCTGCCCTGGAGGGCAGCGCCTCGGGTGCTCTCCGACACTGCGGCTCCTGC
Pool=1KGTest_var23768_geneIDs=ENSG00000166501_chrom=chr16_pos=23847946_strand=+_ref=A_alt=C_allele=alt1_haploFlag=Base,var23767:G/A_restrictionFlag=None_length=180_numOtherVars=1	ACTGGCCGCTTGACGGGGCCGCCGCGGGGCGCCTCCTGCCCTCTCCTGCTCTCAGGCGCCTCTAGAGCGCCCAGGGGCAGCGTCGCGGGCGCCTTTGCTCCACCTGACTAGGAGCGCGCGGGGTCTGTGCCTGCCCTGGAGGGCAGCGCCTCGGGTGCTCTCCGACACTGCGGCTCCTGC
Pool=1KGTest_var23769_geneIDs=ENSG00000166501_chrom=chr16_pos=23848988_strand=+_ref=T_alt=C_allele=ref_haploFlag=Base_restrictionFlag=None_length=180_numOtherVars=1	ACTGGCCGCTTGACGCTTGGGAGTCTTACATGCCAAGGAAGTTCACCTACCCTTCCTGCCTTCCCGGCTCTGGAAGAGTCAAAGCGGTCTCCTGAAGCAATCCTGGCATGGTCAGTTCCGCTGGGGGAGAAAGTGTTTTCCCGGGACGTTTCTGGGAGAACCTGTCACTGCGGCTCCTGC
Pool=1KGTest_var23769_geneIDs=ENSG00000166501_chrom=chr16_pos=23848988_strand=+_ref=T_alt=C_allele=alt1_haploFlag=Base_restrictionFlag=None_length=180_numOtherVars=1	ACTGGCCGCTTGACGCTTGGGAGTCTTACATGCCAAGGAAGTTCACCTACCCTTCCTGCCTTCCCGGCTCTGGAAGAGTCAAAGCGGTCCCCTGAAGCAATCCTGGCATGGTCAGTTCCGCTGGGGGAGAAAGTGTTTTCCCGGGACGTTTCTGGGAGAACCTGTCACTGCGGCTCCTGC
Pool=1KGTest_var23769_geneIDs=ENSG00000166501_chrom=chr16_pos=23848988_strand=+_ref=T_alt=C_allele=ref_haploFlag=Base,var23770:T/C_restrictionFlag=None_length=180_numOtherVars=1	ACTGGCCGCTTGACGCTTGGGAGTCTTACATGCCAAGGAAGTTCACCTACCCTTCCTGCCTTCCCGGCTCTGGAAGAGTCAAAGCGGTCTCCTGAAGCAATCCTGGCATGGTCAGTTCCGCTGGGGGAGAAAGTGTCTTCCCGGGACGTTTCTGGGAGAACCTGTCACTGCGGCTCCTGC
Pool=1KGTest_var23769_geneIDs=ENSG00000166501_chrom=chr16_pos=23848988_strand=+_ref=T_alt=C_allele=alt1_haploFlag=Base,var23770:T/C_restrictionFlag=None_length=180_numOtherVars=1	ACTGGCCGCTTGACGCTTGGGAGTCTTACATGCCAAGGAAGTTCACCTACCCTTCCTGCCTTCCCGGCTCTGGAAGAGTCAAAGCGGTCCCCTGAAGCAATCCTGGCATGGTCAGTTCCGCTGGGGGAGAAAGTGTCTTCCCGGGACGTTTCTGGGAGAACCTGTCACTGCGGCTCCTGC
Pool=1KGTest_var23770_geneIDs=ENSG00000166501_chrom=chr16_pos=23849035_strand=+_ref=T_alt=C_allele=ref_haploFlag=Base_restrictionFlag=None_length=180_numOtherVars=1	ACTGGCCGCTTGACGCCCGGCTCTGGAAGAGTCAAAGCGGTCTCCTGAAGCAATCCTGGCATGGTCAGTTCCGCTGGGGGAGAAAGTGTTTTCCCGGGACGTTTCTGGGAGAACCTGTCCTCCTTAGTTCCCCTTTCTCTGCCCATGTCCCTTCCTTATCTCACCCACTGCGGCTCCTGC
Pool=1KGTest_var23770_geneIDs=ENSG00000166501_chrom=chr16_pos=23849035_strand=+_ref=T_alt=C_allele=alt1_haploFlag=Base_restrictionFlag=None_length=180_numOtherVars=1	ACTGGCCGCTTGACGCCCGGCTCTGGAAGAGTCAAAGCGGTCTCCTGAAGCAATCCTGGCATGGTCAGTTCCGCTGGGGGAGAAAGTGTCTTCCCGGGACGTTTCTGGGAGAACCTGTCCTCCTTAGTTCCCCTTTCTCTGCCCATGTCCCTTCCTTATCTCACCCACTGCGGCTCCTGC
Pool=1KGTest_var23770_geneIDs=ENSG00000166501_chrom=chr16_pos=23849035_strand=+_ref=T_alt=C_allele=ref_haploFlag=Base,var23769:T/C_restrictionFlag=None_length=180_numOtherVars=1	ACTGGCCGCTTGACGCCCGGCTCTGGAAGAGTCAAAGCGGTCCCCTGAAGCAATCCTGGCATGGTCAGTTCCGCTGGGGGAGAAAGTGTTTTCCCGGGACGTTTCTGGGAGAACCTGTCCTCCTTAGTTCCCCTTTCTCTGCCCATGTCCCTTCCTTATCTCACCCACTGCGGCTCCTGC
Pool=1KGTest_var23770_geneIDs=ENSG00000166501_chrom=chr16_pos=23849035_strand=+_ref=T_alt=C_allele=alt1_haploFlag=Base,var23769:T/C_restrictionFlag=None_length=180_numOtherVars=1	ACTGGCCGCTTGACGCCCGGCTCTGGAAGAGTCAAAGCGGTCCCCTGAAGCAATCCTGGCATGGTCAGTTCCGCTGGGGGAGAAAGTGTCTTCCCGGGACGTTTCTGGGAGAACCTGTCCTCCTTAGTTCCCCTTTCTCTGCCCATGTCCCTTCCTTATCTCACCCACTGCGGCTCCTGC
Pool=1KGTest_var23771_geneIDs=ENSG00000166501_chrom=chr16_pos=23849839_strand=+_ref=G_alt=T_allele=ref_haploFlag=Base_restrictionFlag=None_length=180_numOtherVars=0	ACTGGCCGCTTGACGTGTTATGTTTTCTTTTTAATTTAAATTTTAATTTTTCACTCTTGGGCTTGGTAAGATTGAGTTTGGTAAGAAACGGCACATTTCTGGGGTATTGTATCTTTAGGGGCAAAGTGACCACCACCCTGGTGAGCTGGGTTTAAATCAAAAGAACACTGCGGCTCCTGC
Pool=1KGTest_var23771_geneIDs=ENSG00000166501_chrom=chr16_pos=23849839_strand=+_ref=G_alt=T_allele=alt1_haploFlag=Base_restrictionFlag=None_length=180_numOtherVars=0	ACTGGCCGCTTGACGTGTTATGTTTTCTTTTTAATTTAAATTTTAATTTTTCACTCTTGGGCTTGGTAAGATTGAGTTTGGTAAGAAACTGCACATTTCTGGGGTATTGTATCTTTAGGGGCAAAGTGACCACCACCCTGGTGAGCTGGGTTTAAATCAAAAGAACACTGCGGCTCCTGC
Pool=1KGTest_var23772_geneIDs=ENSG00000166501_chrom=chr16_pos=23850631_strand=+_ref=T_alt=G_allele=ref_haploFlag=Base_restrictionFlag=None_length=180_numOtherVars=0	ACTGGCCGCTTGACGTAAAGTTTGTAATGAAATATGGGCGCTCTAGAGATAGGAGTGTCTTTTTTTTTTTTTTGACAGGGTCTCACTCTTTTGCCCCGGCTGGAGTACAGTGGTATGATCAGAGCTCACTGCAGCCTCAAACTCATGGGCTCAAGTGATCCTCCTCACTGCGGCTCCTGC
Pool=1KGTest_var23772_geneIDs=ENSG00000166501_chrom=chr16_pos=23850631_strand=+_ref=T_alt=G_allele=alt1_haploFlag=Base_restrictionFlag=None_length=180_numOtherVars=0	ACTGGCCGCTTGACGTAAAGTTTGTAATGAAATATGGGCGCTCTAGAGATAGGAGTGTCTTTTTTTTTTTTTTGACAGGGTCTCACTCTGTTGCCCCGGCTGGAGTACAGTGGTATGATCAGAGCTCACTGCAGCCTCAAACTCATGGGCTCAAGTGATCCTCCTCACTGCGGCTCCTGC
Pool=1KGTest_var23773_geneIDs=ENSG00000166501_chrom=chr16_pos=23850751_strand=+_ref=T_alt=C_allele=ref_haploFlag=Base_restrictionFlag=None_length=180_numOtherVars=0	ACTGGCCGCTTGACGCTCAAACTCATGGGCTCAAGTGATCCTCCTGCATCAGCCTCCTGATTAATTGGGACTACAAGTACGCACCACCATGCCTGGCTAATTTTAAAACAACTTTTGTAGAGAAGGGGTCTTGTGATGTTGCAAGACTGGTCTTGAACTCCTGGCCACTGCGGCTCCTGC
Pool=1KGTest_var23773_geneIDs=ENSG00000166501_chrom=chr16_pos=23850751_strand=+_ref=T_alt=C_allele=alt1_haploFlag=Base_restrictionFlag=None_length=180_numOtherVars=0	ACTGGCCGCTTGACGCTCAAACTCATGGGCTCAAGTGATCCTCCTGCATCAGCCTCCTGATTAATTGGGACTACAAGTACGCACCACCACGCCTGGCTAATTTTAAAACAACTTTTGTAGAGAAGGGGTCTTGTGATGTTGCAAGACTGGTCTTGAACTCCTGGCCACTGCGGCTCCTGC
Pool=1KGTest_var23774_geneIDs=ENSG00000166501_chrom=chr16_pos=23850836_strand=+_ref=C_alt=T_allele=ref_haploFlag=Base_restrictionFlag=None_length=180_numOtherVars=0	ACTGGCCGCTTGACGTTTTAAAACAACTTTTGTAGAGAAGGGGTCTTGTGATGTTGCAAGACTGGTCTTGAACTCCTGGCTTCAAGCAACCCTCCCACCTCAGCCCCCAAGTGTTGGGATTATAGGTGTGAGCCACTATGCCCCTCTGGAGTGTCTATTTTTTAACACTGCGGCTCCTGC
Pool=1KGTest_var23774_geneIDs=ENSG00000166501_chrom=chr16_pos=23850836_strand=+_ref=C_alt=T_allele=alt1_haploFlag=Base_restrictionFlag=None_length=180_numOtherVars=0	ACTGGCCGCTTGACGTTTTAAAACAACTTTTGTAGAGAAGGGGTCTTGTGATGTTGCAAGACTGGTCTTGAACTCCTGGCTTCAAGCAATCCTCCCACCTCAGCCCCCAAGTGTTGGGATTATAGGTGTGAGCCACTATGCCCCTCTGGAGTGTCTATTTTTTAACACTGCGGCTCCTGC
Pool=1KGTest_var23775_geneIDs=ENSG00000166501_chrom=chr16_pos=23851970_strand=+_ref=T_alt=C_allele=ref_haploFlag=Base_restrictionFlag=None_length=180_numOtherVars=0	ACTGGCCGCTTGACGTCAGGCAGCCACTATTTAGAGGATGTTTCCATTTCAAAAATACAAGCAGAGAGAGGATGTTGTCTCTGCCACTCTGGTAGGAGGTGTGTAGGATGATCGCAAGGCAAAGAAACCATTGAGAGTAACCTTCAGGCTCTATTACATTGTCATCACTGCGGCTCCTGC
Pool=1KGTest_var23775_geneIDs=ENSG00000166501_chrom=chr16_pos=23851970_strand=+_ref=T_alt=C_allele=alt1_haploFlag=Base_restrictionFlag=None_length=180_numOtherVars=0	ACTGGCCGCTTGACGTCAGGCAGCCACTATTTAGAGGATGTTTCCATTTCAAAAATACAAGCAGAGAGAGGATGTTGTCTCTGCCACTCCGGTAGGAGGTGTGTAGGATGATCGCAAGGCAAAGAAACCATTGAGAGTAACCTTCAGGCTCTATTACATTGTCATCACTGCGGCTCCTGC
Pool=1KGTest_var23776_geneIDs=ENSG00000166501_chrom=chr16_pos=23852065_strand=+_ref=A_alt=G_allele=ref_haploFlag=Base_restrictionFlag=None_length=180_numOtherVars=0	ACTGGCCGCTTGACGATCGCAAGGCAAAGAAACCATTGAGAGTAACCTTCAGGCTCTATTACATTGTCATGGAAATTGGGGACACTGCTATGGGTTGGGAGAGGAAGGATGGAAAACTCATAAACCTTGGGAAATTATGGATTTCTGTGTGCTCAGGGGAGCTTACACTGCGGCTCCTGC
Pool=1KGTest_var23776_geneIDs=ENSG00000166501_chrom=chr16_pos=23852065_strand=+_ref=A_alt=G_allele=alt1_haploFlag=Base_restrictionFlag=None_length=180_numOtherVars=0	ACTGGCCGCTTGACGATCGCAAGGCAAAGAAACCATTGAGAGTAACCTTCAGGCTCTATTACATTGTCATGGAAATTGGGGACACTGCTGTGGGTTGGGAGAGGAAGGATGGAAAACTCATAAACCTTGGGAAATTATGGATTTCTGTGTGCTCAGGGGAGCTTACACTGCGGCTCCTGC
Pool=1KGTest_var23777_geneIDs=ENSG00000166501_chrom=chr16_pos=23853521_strand=+_ref=A_alt=G_allele=ref_haploFlag=Base_restrictionFlag=None_length=180_numOtherVars=0	ACTGGCCGCTTGACGCAATAAAATATAGAGATTCAGAATTCTTAGCAATGAGTTGGAGTCCAGTAGAATTGGGTATGTATCTCTGATGGAGCCGCTTACTCCCTGTGTGACCTTGGGCAAGTCGTCCCCCAGCAGCAACTTTGGTCTCCTCATCTGTAAAATGGGCACTGCGGCTCCTGC
Pool=1KGTest_var23777_geneIDs=ENSG00000166501_chrom=chr16_pos=23853521_strand=+_ref=A_alt=G_allele=alt1_haploFlag=Base_restrictionFlag=None_length=180_numOtherVars=0	ACTGGCCGCTTGACGCAATAAAATATAGAGATTCAGAATTCTTAGCAATGAGTTGGAGTCCAGTAGAATTGGGTATGTATCTCTGATGGGGCCGCTTACTCCCTGTGTGACCTTGGGCAAGTCGTCCCCCAGCAGCAACTTTGGTCTCCTCATCTGTAAAATGGGCACTGCGGCTCCTGC
Pool=1KGTest_var23778_geneIDs=ENSG00000166501_chrom=chr16_pos=23853860_strand=+_ref=G_alt=A_allele=ref_haploFlag=Base_restrictionFlag=None_length=180_numOtherVars=0	ACTGGCCGCTTGACGTAGATAGTTTCTCTTCTTGGGTATATTTCTTCCTGGGTATTGGGTAACACCAGTGAGTGCTCAGTTCAGTGTCTGGGCCCAGAAACCCATGCCTGGTTAGCATTGTCTTTTCTTCTGAGAAAGATCTGAACTTGCCATGGACTCTCTAGACACTGCGGCTCCTGC
Pool=1KGTest_var23778_geneIDs=ENSG00000166501_chrom=chr16_pos=23853860_strand=+_ref=G_alt=A_allele=alt1_haploFlag=Base_restrictionFlag=None_length=180_numOtherVars=0	ACTGGCCGCTTGACGTAGATAGTTTCTCTTCTTGGGTATATTTCTTCCTGGGTATTGGGTAACACCAGTGAGTGCTCAGTTCAGTGTCTAGGCCCAGAAACCCATGCCTGGTTAGCATTGTCTTTTCTTCTGAGAAAGATCTGAACTTGCCATGGACTCTCTAGACACTGCGGCTCCTGC
Pool=1KGTest_var23779_geneIDs=ENSG00000166501_chrom=chr16_pos=23855851_strand=+_ref=G_alt=T_allele=ref_haploFlag=Base_restrictionFlag=None_length=180_numOtherVars=0	ACTGGCCGCTTGACGTGTTTATCTATTTGTCCATCCATGCATCCATCCCTTCACTCCATTCTCCTTCTAAAAGTTCTTTTTTTTGAGACGGAGTCTTGCTCTGTCGCCCAGGCTGGAGTGCAGTGGTGCAATCTTTGGCTAACTGCAAGCTCCACCTCCCAGGTTCACTGCGGCTCCTGC
Pool=1KGTest_var23779_geneIDs=ENSG00000166501_chrom=chr16_pos=23855851_strand=+_ref=G_alt=T_allele=alt1_haploFlag=Base_restrictionFlag=None_length=180_numOtherVars=0	ACTGGCCGCTTGACGTGTTTATCTATTTGTCCATCCATGCATCCATCCCTTCACTCCATTCTCCTTCTAAAAGTTCTTTTTTTTGAGACTGAGTCTTGCTCTGTCGCCCAGGCTGGAGTGCAGTGGTGCAATCTTTGGCTAACTGCAAGCTCCACCTCCCAGGTTCACTGCGGCTCCTGC
Pool=1KGTest_var23780_geneIDs=ENSG00000166501_chrom=chr16_pos=23856539_strand=+_ref=G_alt=A_allele=ref_haploFlag=Base_restrictionFlag=None_length=180_numOtherVars=0	ACTGGCCGCTTGACGCTATTTTAGGTGACAGAATACAATGGTGAATGAAACTGAGAAAATTTCTGTTGTCATGGAGCTTATGATGTAGCGGGGGGAGATAAGACATTCTACAGATCATTTCACTCATATTTAACCTCATTTTTATTAGGTACTTTGAAGAAAATGCACTGCGGCTCCTGC
Pool=1KGTest_var23780_geneIDs=ENSG00000166501_chrom=chr16_pos=23856539_strand=+_ref=G_alt=A_allele=alt1_haploFlag=Base_restrictionFlag=None_length=180_numOtherVars=0	ACTGGCCGCTTGACGCTATTTTAGGTGACAGAATACAATGGTGAATGAAACTGAGAAAATTTCTGTTGTCATGGAGCTTATGATGTAGCAGGGGGAGATAAGACATTCTACAGATCATTTCACTCATATTTAACCTCATTTTTATTAGGTACTTTGAAGAAAATGCACTGCGGCTCCTGC
Pool=1KGTest_var23781_geneIDs=ENSG00000166501_chrom=chr16_pos=23856804_strand=+_ref=A_alt=G_allele=ref_haploFlag=Base_restrictionFlag=None_length=180_numOtherVars=0	ACTGGCCGCTTGACGGGTAACTGGAGAAAGTCTGAGTTGTCAAGGAACTAGAGCTAAAAATCTGTATTGTAAAACTGCCCATATCCTGGATAATATATGCAACAGGGCTGAAGGCAGTGGCTCATGTCTGTAATCACAGCACTCCGGAAGGCCAAGGCAAGAGGACACTGCGGCTCCTGC
Pool=1KGTest_var23781_geneIDs=ENSG00000166501_chrom=chr16_pos=23856804_strand=+_ref=A_alt=G_allele=alt1_haploFlag=Base_restrictionFlag=None_length=180_numOtherVars=0	ACTGGCCGCTTGACGGGTAACTGGAGAAAGTCTGAGTTGTCAAGGAACTAGAGCTAAAAATCTGTATTGTAAAACTGCCCATATCCTGGGTAATATATGCAACAGGGCTGAAGGCAGTGGCTCATGTCTGTAATCACAGCACTCCGGAAGGCCAAGGCAAGAGGACACTGCGGCTCCTGC
Pool=1KGTest_var23782_geneIDs=ENSG00000166501_chrom=chr16_pos=23857856_strand=+_ref=G_alt=A_allele=ref_haploFlag=Base_restrictionFlag=None_length=180_numOtherVars=0	ACTGGCCGCTTGACGTTAGCCAGGTGTGGTGGCATGTGCTTGTAGTCCCAGCTTCTCGGGAGGCTGAGGCAGGAGAATCGCTTGAACCCGGGAGGCAGAGGTTGCAGTGAGCCAAGATTGCGCCACTGCACTCCAGCCTGGCGACAGAGCGAGACTCCGTCTCAACACTGCGGCTCCTGC
Pool=1KGTest_var23782_geneIDs=ENSG00000166501_chrom=chr16_pos=23857856_strand=+_ref=G_alt=A_allele=alt1_haploFlag=Base_restrictionFlag=None_length=180_numOtherVars=0	ACTGGCCGCTTGACGTTAGCCAGGTGTGGTGGCATGTGCTTGTAGTCCCAGCTTCTCGGGAGGCTGAGGCAGGAGAATCGCTTGAACCCAGGAGGCAGAGGTTGCAGTGAGCCAAGATTGCGCCACTGCACTCCAGCCTGGCGACAGAGCGAGACTCCGTCTCAACACTGCGGCTCCTGC
Pool=1KGTest_var23783_geneIDs=ENSG00000166501_chrom=chr16_pos=23858444_strand=+_ref=G_alt=A_allele=ref_haploFlag=Base_restrictionFlag=None_length=180_numOtherVars=0	ACTGGCCGCTTGACGTATGGGTCTTGGAACTGGCTAAGTAGATGGAAATTAACTGATTCAAGATATGCAACACCATTAGTTCAACCATAGCTGTGTTCCTGGGGTGAATTCTAGCTTTCTTTTTTCTTTCATCTTGCTACTTCCCAGAGACCAGACTTTGGGCCTCACTGCGGCTCCTGC
Pool=1KGTest_var23783_geneIDs=ENSG00000166501_chrom=chr16_pos=23858444_strand=+_ref=G_alt=A_allele=alt1_haploFlag=Base_restrictionFlag=None_length=180_numOtherVars=0	ACTGGCCGCTTGACGTATGGGTCTTGGAACTGGCTAAGTAGATGGAAATTAACTGATTCAAGATATGCAACACCATTAGTTCAACCATAACTGTGTTCCTGGGGTGAATTCTAGCTTTCTTTTTTCTTTCATCTTGCTACTTCCCAGAGACCAGACTTTGGGCCTCACTGCGGCTCCTGC
Pool=1KGTest_var23784_geneIDs=ENSG00000166501_chrom=chr16_pos=23858759_strand=+_ref=A_alt=G_allele=ref_haploFlag=Base_restrictionFlag=None_length=180_numOtherVars=0	ACTGGCCGCTTGACGCTATCTATCTATCTGTCCATCTATCTATCTATCCATCCATCCACCTATCCACCAATACATCCATCCGTCTGTCCATCCATCCATCCATCCATCCATCCATCCATCCATCCATCCACCCAGCTATTCTTCCATTCATTCATCCAAACATCCCACTGCGGCTCCTGC
Pool=1KGTest_var23784_geneIDs=ENSG00000166501_chrom=chr16_pos=23858759_strand=+_ref=A_alt=G_allele=alt1_haploFlag=Base_restrictionFlag=None_length=180_numOtherVars=0	ACTGGCCGCTTGACGCTATCTATCTATCTGTCCATCTATCTATCTATCCATCCATCCACCTATCCACCAATACATCCATCCGTCTGTCCGTCCATCCATCCATCCATCCATCCATCCATCCATCCATCCACCCAGCTATTCTTCCATTCATTCATCCAAACATCCCACTGCGGCTCCTGC
Pool=1KGTest_var23785_geneIDs=ENSG00000166501_chrom=chr16_pos=23861007_strand=+_ref=CT_alt=C_allele=ref_haploFlag=Base_restrictionFlag=None_length=180_numOtherVars=0	ACTGGCCGCTTGACGGAAACAGGATTGACATATAGAGTAGAGAAGGACTTCTTTTTATTTCAGTTGGATATTCATCTTTTGGTGGCTAGCTTTTTTTAAAAAAACTATTAATATTATTTTTGATTGACAAATCATAATTGATGGGGTACAATGTGATGTTTTGATCACTGCGGCTCCTGC
Pool=1KGTest_var23785_geneIDs=ENSG00000166501_chrom=chr16_pos=23861007_strand=+_ref=CT_alt=C_allele=alt1_haploFlag=Base_restrictionFlag=None_length=179_numOtherVars=0	ACTGGCCGCTTGACGGAAACAGGATTGACATATAGAGTAGAGAAGGACTTCTTTTTATTTCAGTTGGATATTCATCTTTTGGTGGCTAGCTTTTTTAAAAAAACTATTAATATTATTTTTGATTGACAAATCATAATTGATGGGGTACAATGTGATGTTTTGATCACTGCGGCTCCTGC
Pool=1KGTest_var23786_geneIDs=ENSG00000166501_chrom=chr16_pos=23862213_strand=+_ref=A_alt=T_allele=ref_haploFlag=Base_restrictionFlag=None_length=180_numOtherVars=0	ACTGGCCGCTTGACGCAGGTGTGAGGTGATATCTCACTGTGGTTTTAATTTGCATTTCCCTAGTGCTTAGTGTGCTGAACATTTTTTCAAGTACCTATTGGCCATTTGTGTGTCTTCTTTTGAGTAATTTCTGTTCAGATCCCATTTTTAAATCAGGTTATTTGTCACTGCGGCTCCTGC
Pool=1KGTest_var23786_geneIDs=ENSG00000166501_chrom=chr16_pos=23862213_strand=+_ref=A_alt=T_allele=alt1_haploFlag=Base_restrictionFlag=None_length=180_numOtherVars=0	ACTGGCCGCTTGACGCAGGTGTGAGGTGATATCTCACTGTGGTTTTAATTTGCATTTCCCTAGTGCTTAGTGTGCTGAACATTTTTTCATGTACCTATTGGCCATTTGTGTGTCTTCTTTTGAGTAATTTCTGTTCAGATCCCATTTTTAAATCAGGTTATTTGTCACTGCGGCTCCTGC
Pool=1KGTest_var23787_geneIDs=ENSG00000166501_chrom=chr16_pos=23863040_strand=+_ref=G_alt=A_allele=ref_haploFlag=Base_restrictionFlag=None_length=180_numOtherVars=0	ACTGGCCGCTTGACGTTGCACTGAATCTGTAGATTGCTTTGGCTAGTATGGACATTTTCACAATATTAATTTGTCTAGTCCATGAACACGGAATATCTTTTCATTTATTTGTGTTTTCCTCAGTTTCTTTCATCAGTGTTGTATAGTTTTCAGTATACAGATAGTCACTGCGGCTCCTGC
Pool=1KGTest_var23787_geneIDs=ENSG00000166501_chrom=chr16_pos=23863040_strand=+_ref=G_alt=A_allele=alt1_haploFlag=Base_restrictionFlag=None_length=180_numOtherVars=0	ACTGGCCGCTTGACGTTGCACTGAATCTGTAGATTGCTTTGGCTAGTATGGACATTTTCACAATATTAATTTGTCTAGTCCATGAACACAGAATATCTTTTCATTTATTTGTGTTTTCCTCAGTTTCTTTCATCAGTGTTGTATAGTTTTCAGTATACAGATAGTCACTGCGGCTCCTGC
Pool=1KGTest_var23788_geneIDs=ENSG00000166501_chrom=chr16_pos=23864590_strand=+_ref=T_alt=C_allele=ref_haploFlag=Base_restrictionFlag=None_length=180_numOtherVars=1	ACTGGCCGCTTGACGTAAGAATCTATTAAAGCTGCTGTAACAGACAAACCTTGAAGTCTCTGTGGCTTGACAGAAGGGAGTTTATTTCTTACTCATGTCACTAACCAGTGCAGGTGGTCCTGGTCAGGACATCTTCCACAGAGTCACACAGGACCCCAGGGTCCTCACTGCGGCTCCTGC
Pool=1KGTest_var23788_geneIDs=ENSG00000166501_chrom=chr16_pos=23864590_strand=+_ref=T_alt=C_allele=alt1_haploFlag=Base_restrictionFlag=None_length=180_numOtherVars=1	ACTGGCCGCTTGACGTAAGAATCTATTAAAGCTGCTGTAACAGACAAACCTTGAAGTCTCTGTGGCTTGACAGAAGGGAGTTTATTTCTCACTCATGTCACTAACCAGTGCAGGTGGTCCTGGTCAGGACATCTTCCACAGAGTCACACAGGACCCCAGGGTCCTCACTGCGGCTCCTGC
Pool=1KGTest_var23788_geneIDs=ENSG00000166501_chrom=chr16_pos=23864590_strand=+_ref=T_alt=C_allele=ref_haploFlag=Base,var23789:C/A_restrictionFlag=None_length=180_numOtherVars=1	ACTGGCCGCTTGACGTAAGAATCTATTAAAGCTGCTGTAACAGACAAACCTTGAAGTCTCTGTGGCTTGACAGAAGGGAGTTTATTTCTTACTCATGTCACTAACCAGTGCAGGTGGTCCTGGTCAGGACATCTTCCACAGAGTCAAACAGGACCCCAGGGTCCTCACTGCGGCTCCTGC
Pool=1KGTest_var23788_geneIDs=ENSG00000166501_chrom=chr16_pos=23864590_strand=+_ref=T_alt=C_allele=alt1_haploFlag=Base,var23789:C/A_restrictionFlag=None_length=180_numOtherVars=1	ACTGGCCGCTTGACGTAAGAATCTATTAAAGCTGCTGTAACAGACAAACCTTGAAGTCTCTGTGGCTTGACAGAAGGGAGTTTATTTCTCACTCATGTCACTAACCAGTGCAGGTGGTCCTGGTCAGGACATCTTCCACAGAGTCAAACAGGACCCCAGGGTCCTCACTGCGGCTCCTGC
Pool=1KGTest_var23789_geneIDs=ENSG00000166501_chrom=chr16_pos=23864647_strand=+_ref=C_alt=A_allele=ref_haploFlag=Base_restrictionFlag=None_length=180_numOtherVars=1	ACTGGCCGCTTGACGGAAGGGAGTTTATTTCTTACTCATGTCACTAACCAGTGCAGGTGGTCCTGGTCAGGACATCTTCCACAGAGTCACACAGGACCCCAGGGTCCTCCCCATTGGGCCAGTGGAAGGGGAAAGGGAAATTGAGAAAGCACACTCATTTCACAACACTGCGGCTCCTGC
Pool=1KGTest_var23789_geneIDs=ENSG00000166501_chrom=chr16_pos=23864647_strand=+_ref=C_alt=A_allele=alt1_haploFlag=Base_restrictionFlag=None_length=180_numOtherVars=1	ACTGGCCGCTTGACGGAAGGGAGTTTATTTCTTACTCATGTCACTAACCAGTGCAGGTGGTCCTGGTCAGGACATCTTCCACAGAGTCAAACAGGACCCCAGGGTCCTCCCCATTGGGCCAGTGGAAGGGGAAAGGGAAATTGAGAAAGCACACTCATTTCACAACACTGCGGCTCCTGC
Pool=1KGTest_var23789_geneIDs=ENSG00000166501_chrom=chr16_pos=23864647_strand=+_ref=C_alt=A_allele=ref_haploFlag=Base,var23788:T/C_restrictionFlag=None_length=180_numOtherVars=1	ACTGGCCGCTTGACGGAAGGGAGTTTATTTCTCACTCATGTCACTAACCAGTGCAGGTGGTCCTGGTCAGGACATCTTCCACAGAGTCACACAGGACCCCAGGGTCCTCCCCATTGGGCCAGTGGAAGGGGAAAGGGAAATTGAGAAAGCACACTCATTTCACAACACTGCGGCTCCTGC
Pool=1KGTest_var23789_geneIDs=ENSG00000166501_chrom=chr16_pos=23864647_strand=+_ref=C_alt=A_allele=alt1_haploFlag=Base,var23788:T/C_restrictionFlag=None_length=180_numOtherVars=1	ACTGGCCGCTTGACGGAAGGGAGTTTATTTCTCACTCATGTCACTAACCAGTGCAGGTGGTCCTGGTCAGGACATCTTCCACAGAGTCAAACAGGACCCCAGGGTCCTCCCCATTGGGCCAGTGGAAGGGGAAAGGGAAATTGAGAAAGCACACTCATTTCACAACACTGCGGCTCCTGC
Pool=1KGTest_var23790_geneIDs=ENSG00000166501_chrom=chr16_pos=23865170_strand=+_ref=T_alt=C_allele=ref_haploFlag=Base_restrictionFlag=None_length=180_numOtherVars=0	ACTGGCCGCTTGACGTGTCAGACTTTCTAGTTTTTCAATCAGTCAGAATTCTTGCCTCTCTGGTTGCCTGTTGTATTAATCCATTCTCATGCTGCTAATAAAGGCATAACTGAGACTGGGTAATTTATAAAGGAAAGAGGTTTAATTGACTCACAATTCAGCATGCACTGCGGCTCCTGC
Pool=1KGTest_var23790_geneIDs=ENSG00000166501_chrom=chr16_pos=23865170_strand=+_ref=T_alt=C_allele=alt1_haploFlag=Base_restrictionFlag=None_length=180_numOtherVars=0	ACTGGCCGCTTGACGTGTCAGACTTTCTAGTTTTTCAATCAGTCAGAATTCTTGCCTCTCTGGTTGCCTGTTGTATTAATCCATTCTCACGCTGCTAATAAAGGCATAACTGAGACTGGGTAATTTATAAAGGAAAGAGGTTTAATTGACTCACAATTCAGCATGCACTGCGGCTCCTGC
Pool=1KGTest_var23791_geneIDs=ENSG00000166501_chrom=chr16_pos=23865986_strand=+_ref=C_alt=T_allele=ref_haploFlag=Base_restrictionFlag=None_length=180_numOtherVars=0	ACTGGCCGCTTGACGTGGGCATGAGCAAGGGCTGCAGGGCTTCTTGAAGCCAAGGCTCAGAACATGCATAACATCACTTCTGCCATATTCCCTGGTCAAAGCAAATCACAAGCCCACCCCAGAAGTAAAGGAGGAAATAGAGAAGAGAATAGAGATGCCTCCTCTCACTGCGGCTCCTGC
Pool=1KGTest_var23791_geneIDs=ENSG00000166501_chrom=chr16_pos=23865986_strand=+_ref=C_alt=T_allele=alt1_haploFlag=Base_restrictionFlag=None_length=180_numOtherVars=0	ACTGGCCGCTTGACGTGGGCATGAGCAAGGGCTGCAGGGCTTCTTGAAGCCAAGGCTCAGAACATGCATAACATCACTTCTGCCATATTTCCTGGTCAAAGCAAATCACAAGCCCACCCCAGAAGTAAAGGAGGAAATAGAGAAGAGAATAGAGATGCCTCCTCTCACTGCGGCTCCTGC
Pool=1KGTest_var23792_geneIDs=ENSG00000047578_chrom=chr16_pos=27788905_strand=+_ref=A_alt=G_allele=ref_haploFlag=Base_restrictionFlag=None_length=180_numOtherVars=0	ACTGGCCGCTTGACGCCGAGGAGAAAGCCTTGGCTCAGAGCAGTAACGCGTTCTGCCCAAGGTCAACGTGGGAGGGACGAGGGGGACCCATGAGTCCTGCCCCGTGTCCCTGCAGCTCCTGGTGGACGACCTGCTTGTGTACAATGGGATCCTGGCCATGGTGAGCACTGCGGCTCCTGC
Pool=1KGTest_var23792_geneIDs=ENSG00000047578_chrom=chr16_pos=27788905_strand=+_ref=A_alt=G_allele=alt1_haploFlag=Base_restrictionFlag=None_length=180_numOtherVars=0	ACTGGCCGCTTGACGCCGAGGAGAAAGCCTTGGCTCAGAGCAGTAACGCGTTCTGCCCAAGGTCAACGTGGGAGGGACGAGGGGGACCCGTGAGTCCTGCCCCGTGTCCCTGCAGCTCCTGGTGGACGACCTGCTTGTGTACAATGGGATCCTGGCCATGGTGAGCACTGCGGCTCCTGC
Pool=1KGTest_var23793_geneIDs=ENSG00000178952_chrom=chr16_pos=28526897_strand=-_ref=T_alt=C_allele=ref_haploFlag=Base_restrictionFlag=None_length=180_numOtherVars=0	ACTGGCCGCTTGACGAAGTAATTGCTTCAGAAATGGTTGGATCTAGGAGCTCAAAGTAAATAATAATCAAGATTCTTACCGCTTAAGCCCAGGAGGTCGAGGCTGCAGTGAGCTATGATTGTGCCACTGCACTCCAGCCTGGGTGACAGAGGGACACACGGCCTCCACTGCGGCTCCTGC
Pool=1KGTest_var23793_geneIDs=ENSG00000178952_chrom=chr16_pos=28526897_strand=-_ref=T_alt=C_allele=alt1_haploFlag=Base_restrictionFlag=None_length=180_numOtherVars=0	ACTGGCCGCTTGACGAAGTAATTGCTTCAGAAATGGTTGGATCTAGGAGCTCAAAGTAAATAATAATCAAGATTCTTACCGCTTAAGCCCGGGAGGTCGAGGCTGCAGTGAGCTATGATTGTGCCACTGCACTCCAGCCTGGGTGACAGAGGGACACACGGCCTCCACTGCGGCTCCTGC
Pool=1KGTest_var23794_geneIDs=ENSG00000178952_chrom=chr16_pos=28529716_strand=-_ref=C_alt=T_allele=ref_haploFlag=Base_restrictionFlag=None_length=180_numOtherVars=0	ACTGGCCGCTTGACGGAGTAGTTGTGATTACAGGTGTCTGCCACCACGCCAGGCTAATTTTTGTATTTTTAGTAGAGACGAGGTTTCACCGTATTGGCCAGGCTGGTCTCGAGCTCTTGACCTCAGGTGATCCACCCACCTAGGCCTCCCAAAGTGCTGGGATTACACTGCGGCTCCTGC
Pool=1KGTest_var23794_geneIDs=ENSG00000178952_chrom=chr16_pos=28529716_strand=-_ref=C_alt=T_allele=alt1_haploFlag=Base_restrictionFlag=None_length=180_numOtherVars=0	ACTGGCCGCTTGACGGAGTAGTTGTGATTACAGGTGTCTGCCACCACGCCAGGCTAATTTTTGTATTTTTAGTAGAGACGAGGTTTCACCATATTGGCCAGGCTGGTCTCGAGCTCTTGACCTCAGGTGATCCACCCACCTAGGCCTCCCAAAGTGCTGGGATTACACTGCGGCTCCTGC
Pool=1KGTest_var23795_geneIDs=ENSG00000178952_chrom=chr16_pos=28529949_strand=-_ref=T_alt=C_allele=ref_haploFlag=Base_restrictionFlag=None_length=180_numOtherVars=0	ACTGGCCGCTTGACGTGTTATCCATGGGGCACATGTTCTAAGACCCCCGCAGTGGATGCCTGAAACCACAGATAGTCCCGAACCCTGTATATACTGTTTTCTCCTATACATATATGCCCATGGGATTTTTTTTTTTTTTTTGAGACGGAGCCTTGCTTTGTCGCCCACTGCGGCTCCTGC
Pool=1KGTest_var23795_geneIDs=ENSG00000178952_chrom=chr16_pos=28529949_strand=-_ref=T_alt=C_allele=alt1_haploFlag=Base_restrictionFlag=None_length=180_numOtherVars=0	ACTGGCCGCTTGACGTGTTATCCATGGGGCACATGTTCTAAGACCCCCGCAGTGGATGCCTGAAACCACAGATAGTCCCGAACCCTGTATGTACTGTTTTCTCCTATACATATATGCCCATGGGATTTTTTTTTTTTTTTTGAGACGGAGCCTTGCTTTGTCGCCCACTGCGGCTCCTGC
Pool=1KGTest_var23796_geneIDs=ENSG00000178952_chrom=chr16_pos=28531353_strand=-_ref=C_alt=T_allele=ref_haploFlag=Base_restrictionFlag=None_length=180_numOtherVars=0	ACTGGCCGCTTGACGATGAGCCACCACCTCTGGTCTCTTGCCTGCTTTTGACATCCATTGCACACTGTTGTCATCACAGCAAGACTCTCCGTGCTGGGAACACGGACAGGTCCAGCCACTGGGTCAAGGTGTGGGAGGTGGGGCCAGTAGGCTCCATTGTGCTCTCACTGCGGCTCCTGC
Pool=1KGTest_var23796_geneIDs=ENSG00000178952_chrom=chr16_pos=28531353_strand=-_ref=C_alt=T_allele=alt1_haploFlag=Base_restrictionFlag=None_length=180_numOtherVars=0	ACTGGCCGCTTGACGATGAGCCACCACCTCTGGTCTCTTGCCTGCTTTTGACATCCATTGCACACTGTTGTCATCACAGCAAGACTCTCCATGCTGGGAACACGGACAGGTCCAGCCACTGGGTCAAGGTGTGGGAGGTGGGGCCAGTAGGCTCCATTGTGCTCTCACTGCGGCTCCTGC
Pool=1KGTest_var23797_geneIDs=ENSG00000178952_chrom=chr16_pos=28532188_strand=-_ref=T_alt=G_allele=ref_haploFlag=Base_restrictionFlag=None_length=180_numOtherVars=0	ACTGGCCGCTTGACGCATCACCTGCAGAGGTGGGTGTGAGCCAGGATGAGGGTCAAAGAAGTGCACTGGGGAAGCTTGATGTGGCTGTGAACTCTGACCCCTGCCCCACCTCCCTTTCTGACAGCTAGGTTCTAAGAACGTCCTGACATTTACTGAGAAAGCTTGCACTGCGGCTCCTGC
Pool=1KGTest_var23797_geneIDs=ENSG00000178952_chrom=chr16_pos=28532188_strand=-_ref=T_alt=G_allele=alt1_haploFlag=Base_restrictionFlag=None_length=180_numOtherVars=0	ACTGGCCGCTTGACGCATCACCTGCAGAGGTGGGTGTGAGCCAGGATGAGGGTCAAAGAAGTGCACTGGGGAAGCTTGATGTGGCTGTGACCTCTGACCCCTGCCCCACCTCCCTTTCTGACAGCTAGGTTCTAAGAACGTCCTGACATTTACTGAGAAAGCTTGCACTGCGGCTCCTGC
Pool=1KGTest_var23798_geneIDs=ENSG00000178952_chrom=chr16_pos=28533071_strand=-_ref=C_alt=T_allele=ref_haploFlag=Base_restrictionFlag=None_length=180_numOtherVars=0	ACTGGCCGCTTGACGAGCCCTTAGGTCCAGCACAGCTCTCCAGCAATAACAGCCCTAGAATTACAGCTCCCCAGCTCCCATCTGCAATGAGCGAAGACCCCTGTATCCTGTTCGTCCCTTTGTAGTCACCAGGATGATTCAAGCAAAGCCCTCAGCTCAGGAGGGCACTGCGGCTCCTGC
Pool=1KGTest_var23798_geneIDs=ENSG00000178952_chrom=chr16_pos=28533071_strand=-_ref=C_alt=T_allele=alt1_haploFlag=Base_restrictionFlag=None_length=180_numOtherVars=0	ACTGGCCGCTTGACGAGCCCTTAGGTCCAGCACAGCTCTCCAGCAATAACAGCCCTAGAATTACAGCTCCCCAGCTCCCATCTGCAATGAACGAAGACCCCTGTATCCTGTTCGTCCCTTTGTAGTCACCAGGATGATTCAAGCAAAGCCCTCAGCTCAGGAGGGCACTGCGGCTCCTGC
Pool=1KGTest_var23799_geneIDs=ENSG00000178952_chrom=chr16_pos=28534038_strand=-_ref=C_alt=T_allele=ref_haploFlag=Base_restrictionFlag=None_length=180_numOtherVars=0	ACTGGCCGCTTGACGGTGAAACCCCGTCTCTACTAAAAATACAAAAATTAGCCAGGTGTGGTGGCAGGTGCCTGTAATCCCAGCTACTAGGAGGCTGAGGCAGGAGAATCACTTGAACCTGGGTGGCGAAGGTTGCAGTAAGCCAAGATCCCACCATTGCACTCCCACTGCGGCTCCTGC
Pool=1KGTest_var23799_geneIDs=ENSG00000178952_chrom=chr16_pos=28534038_strand=-_ref=C_alt=T_allele=alt1_haploFlag=Base_restrictionFlag=None_length=180_numOtherVars=0	ACTGGCCGCTTGACGGTGAAACCCCGTCTCTACTAAAAATACAAAAATTAGCCAGGTGTGGTGGCAGGTGCCTGTAATCCCAGCTACTAGAAGGCTGAGGCAGGAGAATCACTTGAACCTGGGTGGCGAAGGTTGCAGTAAGCCAAGATCCCACCATTGCACTCCCACTGCGGCTCCTGC
Pool=1KGTest_var23800_geneIDs=ENSG00000178952_chrom=chr16_pos=28535003_strand=-_ref=A_alt=G_allele=ref_haploFlag=Base_restrictionFlag=None_length=180_numOtherVars=0	ACTGGCCGCTTGACGCAGGCATGGGTGTCCTAGGGGAAGCAGCTAGGAAGGGGTCATGAAGGAATCTGCTCCAATTGCCTAAAAGGCACTTGGGTGGCAGGTCCTTCATTCTTGTTCCCCTGTCTAACAAGGTTCTCTACTCTACTACTAGGCTGGGCGCAGTGGCACTGCGGCTCCTGC
Pool=1KGTest_var23800_geneIDs=ENSG00000178952_chrom=chr16_pos=28535003_strand=-_ref=A_alt=G_allele=alt1_haploFlag=Base_restrictionFlag=None_length=180_numOtherVars=0	ACTGGCCGCTTGACGCAGGCATGGGTGTCCTAGGGGAAGCAGCTAGGAAGGGGTCATGAAGGAATCTGCTCCAATTGCCTAAAAGGCACTCGGGTGGCAGGTCCTTCATTCTTGTTCCCCTGTCTAACAAGGTTCTCTACTCTACTACTAGGCTGGGCGCAGTGGCACTGCGGCTCCTGC
Pool=1KGTest_var23801_geneIDs=ENSG00000178952_chrom=chr16_pos=28535305_strand=-_ref=A_alt=G_allele=ref_haploFlag=Base_restrictionFlag=None_length=180_numOtherVars=0	ACTGGCCGCTTGACGAATTTCTCCTGGCAGAAAGCCAAATCAGACATTTTAAAAAAGGCACATGTACTCTGAGTGTCCTCCCAGTTCTGTTAGCTACCTCCCTCAATGGACATAGGTTCAACCTCAGGGGCTGATATGGGGTCCCACTCCTGGTGGTACTGGTTACACTGCGGCTCCTGC
Pool=1KGTest_var23801_geneIDs=ENSG00000178952_chrom=chr16_pos=28535305_strand=-_ref=A_alt=G_allele=alt1_haploFlag=Base_restrictionFlag=None_length=180_numOtherVars=0	ACTGGCCGCTTGACGAATTTCTCCTGGCAGAAAGCCAAATCAGACATTTTAAAAAAGGCACATGTACTCTGAGTGTCCTCCCAGTTCTGTCAGCTACCTCCCTCAATGGACATAGGTTCAACCTCAGGGGCTGATATGGGGTCCCACTCCTGGTGGTACTGGTTACACTGCGGCTCCTGC
Pool=1KGTest_var23802_geneIDs=ENSG00000178952_chrom=chr16_pos=28536473_strand=-_ref=C_alt=T_allele=ref_haploFlag=Base_restrictionFlag=None_length=180_numOtherVars=0	ACTGGCCGCTTGACGAAAAAAAACTATGTTGGTGTCTGGCTAGCTTGGCCAAGGAGGGAATCTTTGTCAGATGACCAGGAAAGGCCTCCTGGAGGATCAGCCATCAGTGAGGATGCAAGAGAACCCCAAAATCAGGGCTCAGCTCAGGAGGGTTCTGGGCTTCACCACTGCGGCTCCTGC
Pool=1KGTest_var23802_geneIDs=ENSG00000178952_chrom=chr16_pos=28536473_strand=-_ref=C_alt=T_allele=alt1_haploFlag=Base_restrictionFlag=None_length=180_numOtherVars=0	ACTGGCCGCTTGACGAAAAAAAACTATGTTGGTGTCTGGCTAGCTTGGCCAAGGAGGGAATCTTTGTCAGATGACCAGGAAAGGCCTCCTAGAGGATCAGCCATCAGTGAGGATGCAAGAGAACCCCAAAATCAGGGCTCAGCTCAGGAGGGTTCTGGGCTTCACCACTGCGGCTCCTGC
Pool=1KGTest_var23803_geneIDs=ENSG00000178952_chrom=chr16_pos=28536762_strand=-_ref=T_alt=C_allele=ref_haploFlag=Base_restrictionFlag=None_length=180_numOtherVars=0	ACTGGCCGCTTGACGATTGTATGAAAAAGCATTGCAAAGCTTTCTGTTCTGTTAGCTGATACATGTAGCCCCCAGTCACGTTCCCCGCTTACTCGATTTATCACGACCTTTTCACGTGGACCCCTTAGAGTTGTAAGCCTTTAAAAAGGCCAAGAATTTCTTTTTCACTGCGGCTCCTGC
Pool=1KGTest_var23803_geneIDs=ENSG00000178952_chrom=chr16_pos=28536762_strand=-_ref=T_alt=C_allele=alt1_haploFlag=Base_restrictionFlag=None_length=180_numOtherVars=0	ACTGGCCGCTTGACGATTGTATGAAAAAGCATTGCAAAGCTTTCTGTTCTGTTAGCTGATACATGTAGCCCCCAGTCACGTTCCCCGCTTGCTCGATTTATCACGACCTTTTCACGTGGACCCCTTAGAGTTGTAAGCCTTTAAAAAGGCCAAGAATTTCTTTTTCACTGCGGCTCCTGC
Pool=1KGTest_var23804_geneIDs=ENSG00000178952_chrom=chr16_pos=28537971_strand=-_ref=T_alt=C_allele=ref_haploFlag=Base_restrictionFlag=None_length=180_numOtherVars=0	ACTGGCCGCTTGACGGGACCCAGAGATTTAGAGATAGAAGCGAGACCCTATCTCTAAAAGAAAAACACCAAAAACCAAAAAAGAGGGCGAAAGAGGGAAACAAAGCCAGACAGCAGTTAAAGTCACAAGGACAGATCTTAATCTGTAATATACTGTTGCAATAGGCACTGCGGCTCCTGC
Pool=1KGTest_var23804_geneIDs=ENSG00000178952_chrom=chr16_pos=28537971_strand=-_ref=T_alt=C_allele=alt1_haploFlag=Base_restrictionFlag=None_length=180_numOtherVars=0	ACTGGCCGCTTGACGGGACCCAGAGATTTAGAGATAGAAGCGAGACCCTATCTCTAAAAGAAAAACACCAAAAACCAAAAAAGAGGGCGAGAGAGGGAAACAAAGCCAGACAGCAGTTAAAGTCACAAGGACAGATCTTAATCTGTAATATACTGTTGCAATAGGCACTGCGGCTCCTGC
Pool=1KGTest_var23805_geneIDs=ENSG00000178952_chrom=chr16_pos=28539293_strand=-_ref=A_alt=G_allele=ref_haploFlag=Base_restrictionFlag=None_length=180_numOtherVars=0	ACTGGCCGCTTGACGTGTGTGCGTATATGTGTGTGTGTGTATATATATATATAGTGTGTGTGTGTGTGTGTGTGTGTGTGTGTGTAGAGATGGGTAGGGGGTGGGTCTCACTATGTTGCCAAGGCTGGTCTTGAACTCCTGGGCTCAAGTGATCCTCCTGCCCTGCACTGCGGCTCCTGC
Pool=1KGTest_var23805_geneIDs=ENSG00000178952_chrom=chr16_pos=28539293_strand=-_ref=A_alt=G_allele=alt1_haploFlag=Base_restrictionFlag=None_length=180_numOtherVars=0	ACTGGCCGCTTGACGTGTGTGCGTATATGTGTGTGTGTGTATATATATATATAGTGTGTGTGTGTGTGTGTGTGTGTGTGTGTGTAGAGACGGGTAGGGGGTGGGTCTCACTATGTTGCCAAGGCTGGTCTTGAACTCCTGGGCTCAAGTGATCCTCCTGCCCTGCACTGCGGCTCCTGC
Pool=1KGTest_var23806_geneIDs=ENSG00000178952_chrom=chr16_pos=28539848_strand=-_ref=C_alt=T_allele=ref_haploFlag=Base_restrictionFlag=None_length=180_numOtherVars=0	ACTGGCCGCTTGACGGCCAAGAGCAAACTAAGTGTGCTGATACCCATGCCCCTGATTTCTAGGGAGTTCTGTGGCCTTCAGGGAGTCCCAGGGGAGCAAGATTAGAGCACCCAGTCCCTGAGTGCCCTGCTATCAGCGGCCTTGACAGAGGCGATCTCTCCTTGGCACTGCGGCTCCTGC
Pool=1KGTest_var23806_geneIDs=ENSG00000178952_chrom=chr16_pos=28539848_strand=-_ref=C_alt=T_allele=alt1_haploFlag=Base_restrictionFlag=None_length=180_numOtherVars=0	ACTGGCCGCTTGACGGCCAAGAGCAAACTAAGTGTGCTGATACCCATGCCCCTGATTTCTAGGGAGTTCTGTGGCCTTCAGGGAGTCCCAAGGGAGCAAGATTAGAGCACCCAGTCCCTGAGTGCCCTGCTATCAGCGGCCTTGACAGAGGCGATCTCTCCTTGGCACTGCGGCTCCTGC
Pool=1KGTest_var23807_geneIDs=ENSG00000178952_chrom=chr16_pos=28541394_strand=-_ref=T_alt=C_allele=ref_haploFlag=Base_restrictionFlag=None_length=180_numOtherVars=0	ACTGGCCGCTTGACGGTGAGCTGACTCCAGCCTGGGCGACTAGAGGGAAACTGCATCTCAAAAAAAAAAAAAAAAAAGGCCAGGCACGGCAGCTCACACCTGTAATCCCAGCACTTTGGGAGGTCGAGGTGGGTGGATCACCTGAGGTCAGGGGTTCAAGACCAGCACTGCGGCTCCTGC
Pool=1KGTest_var23807_geneIDs=ENSG00000178952_chrom=chr16_pos=28541394_strand=-_ref=T_alt=C_allele=alt1_haploFlag=Base_restrictionFlag=None_length=180_numOtherVars=0	ACTGGCCGCTTGACGGTGAGCTGACTCCAGCCTGGGCGACTAGAGGGAAACTGCATCTCAAAAAAAAAAAAAAAAAAGGCCAGGCACGGCGGCTCACACCTGTAATCCCAGCACTTTGGGAGGTCGAGGTGGGTGGATCACCTGAGGTCAGGGGTTCAAGACCAGCACTGCGGCTCCTGC
Pool=1KGTest_var23808_geneIDs=ENSG00000178952_chrom=chr16_pos=28543381_strand=-_ref=G_alt=A_allele=ref_haploFlag=Base_restrictionFlag=None_length=180_numOtherVars=0	ACTGGCCGCTTGACGCTTCCCCTTTCTCAAAGGCCAGCTCACAGATACAGGAGTACATTTTTAAATTTCAGAATCACCCTCAGTTTTCTCCTTTTTGAGACAGGGTTTCAGTCTATCACCCAGGCTGGGGTGGAGTGGTGCAATCACTGCAGCCTTGACCTCCTGCACTGCGGCTCCTGC
Pool=1KGTest_var23808_geneIDs=ENSG00000178952_chrom=chr16_pos=28543381_strand=-_ref=G_alt=A_allele=alt1_haploFlag=Base_restrictionFlag=None_length=180_numOtherVars=0	ACTGGCCGCTTGACGCTTCCCCTTTCTCAAAGGCCAGCTCACAGATACAGGAGTACATTTTTAAATTTCAGAATCACCCTCAGTTTTCTCTTTTTTGAGACAGGGTTTCAGTCTATCACCCAGGCTGGGGTGGAGTGGTGCAATCACTGCAGCCTTGACCTCCTGCACTGCGGCTCCTGC
Pool=1KGTest_var23809_geneIDs=ENSG00000178952_chrom=chr16_pos=28545449_strand=-_ref=A_alt=G_allele=ref_haploFlag=Base_restrictionFlag=None_length=180_numOtherVars=0	ACTGGCCGCTTGACGTGTTTGAATACCACTATGGAGGGGGAACTTGCTACATTTAAAGGTTGCTGAATTTTTTTGTTTTGTTTTGGGAGATGGAGTCTCTCTCTGTCGCCCAGGCTGGAGTGCAGTGGTGTGATCTCGACCCACTGCAACCTCCGCTTCCTGGGTCACTGCGGCTCCTGC
Pool=1KGTest_var23809_geneIDs=ENSG00000178952_chrom=chr16_pos=28545449_strand=-_ref=A_alt=G_allele=alt1_haploFlag=Base_restrictionFlag=None_length=180_numOtherVars=0	ACTGGCCGCTTGACGTGTTTGAATACCACTATGGAGGGGGAACTTGCTACATTTAAAGGTTGCTGAATTTTTTTGTTTTGTTTTGGGAGACGGAGTCTCTCTCTGTCGCCCAGGCTGGAGTGCAGTGGTGTGATCTCGACCCACTGCAACCTCCGCTTCCTGGGTCACTGCGGCTCCTGC
Pool=1KGTest_var23810_geneIDs=ENSG00000178952_chrom=chr16_pos=28558289_strand=-_ref=T_alt=A_allele=ref_haploFlag=Base_restrictionFlag=None_length=180_numOtherVars=0	ACTGGCCGCTTGACGTCTACACCTGGTAAGCACAAGCCATGTATATTCCGTTTTTCTTTCTTTCTTTCTTTCTTTGTTTTTGTAAAAAAAATTTGTTTTGAGCCAGGGTCTCACTCTGTTGCTCAGGCTGGAGTGCAGGGGCGCAATCACCGCTCACTGCAGCCACACTGCGGCTCCTGC
Pool=1KGTest_var23810_geneIDs=ENSG00000178952_chrom=chr16_pos=28558289_strand=-_ref=T_alt=A_allele=alt1_haploFlag=Base_restrictionFlag=None_length=180_numOtherVars=0	ACTGGCCGCTTGACGTCTACACCTGGTAAGCACAAGCCATGTATATTCCGTTTTTCTTTCTTTCTTTCTTTCTTTGTTTTTGTAAAAAAATTTTGTTTTGAGCCAGGGTCTCACTCTGTTGCTCAGGCTGGAGTGCAGGGGCGCAATCACCGCTCACTGCAGCCACACTGCGGCTCCTGC
Pool=1KGTest_var23811_geneIDs=ENSG00000178952_chrom=chr16_pos=28561982_strand=-_ref=T_alt=C_allele=ref_haploFlag=Base_restrictionFlag=None_length=180_numOtherVars=0	ACTGGCCGCTTGACGCAAGGTCAGGAGATCAAGACCATCCTGGCTAACACGGTGAAACCCTGTCTGTACTAAAAATACAAAAAGTTAGCCAGGCGTGGTGGCGGGCGCCTGTAGTCCCAGCTACTTGGGAGGCTGAGACAGGAGAATGGCATGAACCCAGGAGGTCACTGCGGCTCCTGC
Pool=1KGTest_var23811_geneIDs=ENSG00000178952_chrom=chr16_pos=28561982_strand=-_ref=T_alt=C_allele=alt1_haploFlag=Base_restrictionFlag=None_length=180_numOtherVars=0	ACTGGCCGCTTGACGCAAGGTCAGGAGATCAAGACCATCCTGGCTAACACGGTGAAACCCTGTCTGTACTAAAAATACAAAAAGTTAGCCGGGCGTGGTGGCGGGCGCCTGTAGTCCCAGCTACTTGGGAGGCTGAGACAGGAGAATGGCATGAACCCAGGAGGTCACTGCGGCTCCTGC
Pool=1KGTest_var23812_geneIDs=ENSG00000178952_chrom=chr16_pos=28565667_strand=-_ref=C_alt=G_allele=ref_haploFlag=Base_restrictionFlag=None_length=180_numOtherVars=0	ACTGGCCGCTTGACGGACCCGGGTCCGAGTACCCCACCTGGAAGCTGCGTCCGTGCCGAGCCCAGCGTGTCGCTGTTTCCCACCCTCGCCGGGGATGGAAGCACGCAAGCGCAGACCTCGAGCGGCCGGGCGCAGGGCCCGCCCTCCCCGAGCCCCGGCCCCGCCCACTGCGGCTCCTGC
Pool=1KGTest_var23812_geneIDs=ENSG00000178952_chrom=chr16_pos=28565667_strand=-_ref=C_alt=G_allele=alt1_haploFlag=Base_restrictionFlag=None_length=180_numOtherVars=0	ACTGGCCGCTTGACGGACCCGGGTCCGAGTACCCCACCTGGAAGCTGCGTCCGTGCCGAGCCCAGCGTGTCGCTGTTTCCCACCCTCGCCCGGGATGGAAGCACGCAAGCGCAGACCTCGAGCGGCCGGGCGCAGGGCCCGCCCTCCCCGAGCCCCGGCCCCGCCCACTGCGGCTCCTGC
Pool=1KGTest_var23813_geneIDs=ENSG00000178952_chrom=chr16_pos=28566158_strand=-_ref=G_alt=T_allele=ref_haploFlag=Base_restrictionFlag=None_length=180_numOtherVars=0	ACTGGCCGCTTGACGAAAACAGTGTTTCAAGGAGGGGCAGTGATCCACAGCATCAAATGCTGAACAGGACTGAGACCTAACTTAACAATGCATTTGGCCACCTAGAGATCACTGGTGGCTTTGACAAGAAGCCTTTTTAGTGGAGTGGTGGAGACCAAAGCCTGACACTGCGGCTCCTGC
Pool=1KGTest_var23813_geneIDs=ENSG00000178952_chrom=chr16_pos=28566158_strand=-_ref=G_alt=T_allele=alt1_haploFlag=Base_restrictionFlag=None_length=180_numOtherVars=0	ACTGGCCGCTTGACGAAAACAGTGTTTCAAGGAGGGGCAGTGATCCACAGCATCAAATGCTGAACAGGACTGAGACCTAACTTAACAATGAATTTGGCCACCTAGAGATCACTGGTGGCTTTGACAAGAAGCCTTTTTAGTGGAGTGGTGGAGACCAAAGCCTGACACTGCGGCTCCTGC
Pool=1KGTest_var23814_geneIDs=ENSG00000178952_chrom=chr16_pos=28613965_strand=-_ref=A_alt=G_allele=ref_haploFlag=Base_restrictionFlag=None_length=180_numOtherVars=0	ACTGGCCGCTTGACGGACCCTTTGCACATGTTCTCAAAAGGGAAAGTCCCTACTGGAGATCGCTTTGCTTGAATGAGCTCAGTGACCAGGTGAATGCCGAGGCTTCCTGTGTTGGCCGTGCTGTCACCAAGGTCACAGCATCCTGAGAACATGGTTTTCTCCTTGCACTGCGGCTCCTGC
Pool=1KGTest_var23814_geneIDs=ENSG00000178952_chrom=chr16_pos=28613965_strand=-_ref=A_alt=G_allele=alt1_haploFlag=Base_restrictionFlag=None_length=180_numOtherVars=0	ACTGGCCGCTTGACGGACCCTTTGCACATGTTCTCAAAAGGGAAAGTCCCTACTGGAGATCGCTTTGCTTGAATGAGCTCAGTGACCAGGCGAATGCCGAGGCTTCCTGTGTTGGCCGTGCTGTCACCAAGGTCACAGCATCCTGAGAACATGGTTTTCTCCTTGCACTGCGGCTCCTGC
Pool=1KGTest_var23815_geneIDs=ENSG00000178952_chrom=chr16_pos=28614734_strand=-_ref=T_alt=C_allele=ref_haploFlag=Base_restrictionFlag=None_length=180_numOtherVars=0	ACTGGCCGCTTGACGAATCTGTCTGGGGACACTCTGTGATACCTGGGTTCTCGTCCTCTTGGGTTAAAATAAATTAAGTAGGCGGTGCGCAGTGGCTCACACCTGTAATCCCAGCACTTTGGGAAGCTGAGAGGGGTGGATTACCTGATGTCAAGAGTTCAAGACCACTGCGGCTCCTGC
Pool=1KGTest_var23815_geneIDs=ENSG00000178952_chrom=chr16_pos=28614734_strand=-_ref=T_alt=C_allele=alt1_haploFlag=Base_restrictionFlag=None_length=180_numOtherVars=0	ACTGGCCGCTTGACGAATCTGTCTGGGGACACTCTGTGATACCTGGGTTCTCGTCCTCTTGGGTTAAAATAAATTAAGTAGGCGGTGCGCGGTGGCTCACACCTGTAATCCCAGCACTTTGGGAAGCTGAGAGGGGTGGATTACCTGATGTCAAGAGTTCAAGACCACTGCGGCTCCTGC
Pool=1KGTest_var23816_geneIDs=ENSG00000178952_chrom=chr16_pos=28616259_strand=-_ref=T_alt=G_allele=ref_haploFlag=Base_restrictionFlag=None_length=180_numOtherVars=0	ACTGGCCGCTTGACGAATTAAGTTATTATTTGACCTGGGCTCGGTGGCTTATGCCTGTAATCTCAGCACTTCAGCCTGGCAGATCACTTGAGGTCAGGAGTTCAAGACCAGCCTGGCCAGCATGGCAAAACCCCATCTCTACTAAAAATACAAAAATTAGCTGGGCACTGCGGCTCCTGC
Pool=1KGTest_var23816_geneIDs=ENSG00000178952_chrom=chr16_pos=28616259_strand=-_ref=T_alt=G_allele=alt1_haploFlag=Base_restrictionFlag=None_length=180_numOtherVars=0	ACTGGCCGCTTGACGAATTAAGTTATTATTTGACCTGGGCTCGGTGGCTTATGCCTGTAATCTCAGCACTTCAGCCTGGCAGATCACTTGCGGTCAGGAGTTCAAGACCAGCCTGGCCAGCATGGCAAAACCCCATCTCTACTAAAAATACAAAAATTAGCTGGGCACTGCGGCTCCTGC
Pool=1KGTest_var23817_geneIDs=ENSG00000178952_chrom=chr16_pos=28616399_strand=-_ref=G_alt=A_allele=ref_haploFlag=Base_restrictionFlag=None_length=180_numOtherVars=0	ACTGGCCGCTTGACGTCAGCTACTCTGGAGGCTGAGGCAGGAGAATCGCTCGAACCCAGGGACGGATGTTGCAGTGAGCCAAGATCATGCCACTTCACTCCAGCCTGGGCATAAGAGCAAAACTCTGTCTTGAAAATAAATAAATAATTAAATTAAATTAAGTTACACTGCGGCTCCTGC
Pool=1KGTest_var23817_geneIDs=ENSG00000178952_chrom=chr16_pos=28616399_strand=-_ref=G_alt=A_allele=alt1_haploFlag=Base_restrictionFlag=None_length=180_numOtherVars=0	ACTGGCCGCTTGACGTCAGCTACTCTGGAGGCTGAGGCAGGAGAATCGCTCGAACCCAGGGACGGATGTTGCAGTGAGCCAAGATCATGCTACTTCACTCCAGCCTGGGCATAAGAGCAAAACTCTGTCTTGAAAATAAATAAATAATTAAATTAAATTAAGTTACACTGCGGCTCCTGC
Pool=1KGTest_var23818_geneIDs=ENSG00000178952_chrom=chr16_pos=28616665_strand=-_ref=C_alt=A_allele=ref_haploFlag=Base_restrictionFlag=None_length=180_numOtherVars=1	ACTGGCCGCTTGACGGGGCACCTGTAGTCCCAGCTACTTGACAAGTGAAGGCAGGAGGATCGCCTGAGCCAGGGAGGTTATGGCTGCAGTGGGCTGACTGGGCTAATCCACTCAAGCCTGAGGGACAGAGCAAATCTTGCTTGAGAAATAAATAAAATACAATTTCACTGCGGCTCCTGC
Pool=1KGTest_var23818_geneIDs=ENSG00000178952_chrom=chr16_pos=28616665_strand=-_ref=C_alt=A_allele=alt1_haploFlag=Base_restrictionFlag=None_length=180_numOtherVars=1	ACTGGCCGCTTGACGGGGCACCTGTAGTCCCAGCTACTTGACAAGTGAAGGCAGGAGGATCGCCTGAGCCAGGGAGGTTATGGCTGCAGTTGGCTGACTGGGCTAATCCACTCAAGCCTGAGGGACAGAGCAAATCTTGCTTGAGAAATAAATAAAATACAATTTCACTGCGGCTCCTGC
Pool=1KGTest_var23818_geneIDs=ENSG00000178952_chrom=chr16_pos=28616665_strand=-_ref=C_alt=A_allele=ref_haploFlag=Base,var23819:C/T_restrictionFlag=None_length=180_numOtherVars=1	ACTGGCCGCTTGACGGGGCACCTGTAGTCCCAACTACTTGACAAGTGAAGGCAGGAGGATCGCCTGAGCCAGGGAGGTTATGGCTGCAGTGGGCTGACTGGGCTAATCCACTCAAGCCTGAGGGACAGAGCAAATCTTGCTTGAGAAATAAATAAAATACAATTTCACTGCGGCTCCTGC
Pool=1KGTest_var23818_geneIDs=ENSG00000178952_chrom=chr16_pos=28616665_strand=-_ref=C_alt=A_allele=alt1_haploFlag=Base,var23819:C/T_restrictionFlag=None_length=180_numOtherVars=1	ACTGGCCGCTTGACGGGGCACCTGTAGTCCCAACTACTTGACAAGTGAAGGCAGGAGGATCGCCTGAGCCAGGGAGGTTATGGCTGCAGTTGGCTGACTGGGCTAATCCACTCAAGCCTGAGGGACAGAGCAAATCTTGCTTGAGAAATAAATAAAATACAATTTCACTGCGGCTCCTGC
Pool=1KGTest_var23819_geneIDs=ENSG00000178952_chrom=chr16_pos=28616723_strand=-_ref=C_alt=T_allele=ref_haploFlag=Base_restrictionFlag=None_length=180_numOtherVars=1	ACTGGCCGCTTGACGCAACATTACAAGACATCATCCCTACAAAAATTTGAGAAAATTATCTGTACGTGATGGTGGGCACCTGTAGTCCCAGCTACTTGACAAGTGAAGGCAGGAGGATCGCCTGAGCCAGGGAGGTTATGGCTGCAGTGGGCTGACTGGGCTAATCACTGCGGCTCCTGC
Pool=1KGTest_var23819_geneIDs=ENSG00000178952_chrom=chr16_pos=28616723_strand=-_ref=C_alt=T_allele=alt1_haploFlag=Base_restrictionFlag=None_length=180_numOtherVars=1	ACTGGCCGCTTGACGCAACATTACAAGACATCATCCCTACAAAAATTTGAGAAAATTATCTGTACGTGATGGTGGGCACCTGTAGTCCCAACTACTTGACAAGTGAAGGCAGGAGGATCGCCTGAGCCAGGGAGGTTATGGCTGCAGTGGGCTGACTGGGCTAATCACTGCGGCTCCTGC
Pool=1KGTest_var23819_geneIDs=ENSG00000178952_chrom=chr16_pos=28616723_strand=-_ref=C_alt=T_allele=ref_haploFlag=Base,var23818:C/A_restrictionFlag=None_length=180_numOtherVars=1	ACTGGCCGCTTGACGCAACATTACAAGACATCATCCCTACAAAAATTTGAGAAAATTATCTGTACGTGATGGTGGGCACCTGTAGTCCCAGCTACTTGACAAGTGAAGGCAGGAGGATCGCCTGAGCCAGGGAGGTTATGGCTGCAGTTGGCTGACTGGGCTAATCACTGCGGCTCCTGC
Pool=1KGTest_var23819_geneIDs=ENSG00000178952_chrom=chr16_pos=28616723_strand=-_ref=C_alt=T_allele=alt1_haploFlag=Base,var23818:C/A_restrictionFlag=None_length=180_numOtherVars=1	ACTGGCCGCTTGACGCAACATTACAAGACATCATCCCTACAAAAATTTGAGAAAATTATCTGTACGTGATGGTGGGCACCTGTAGTCCCAACTACTTGACAAGTGAAGGCAGGAGGATCGCCTGAGCCAGGGAGGTTATGGCTGCAGTTGGCTGACTGGGCTAATCACTGCGGCTCCTGC
Pool=1KGTest_var23820_geneIDs=ENSG00000178952_chrom=chr16_pos=28617057_strand=-_ref=G_alt=A_allele=ref_haploFlag=Base_restrictionFlag=None_length=180_numOtherVars=0	ACTGGCCGCTTGACGCTGGAGTCACTGCAGAGGGAGTGTGCGAATCAAACCTGACCAAGCGGCTCAAGAATAAAATATGAATTGAGGGCCCGGGACGGTAGGTCATGTCTGTAATCCCAGCAATTTGGAGGCTGAGGTGGGAGGATCATTTGAGCCCAGGAGTTCCACTGCGGCTCCTGC
Pool=1KGTest_var23820_geneIDs=ENSG00000178952_chrom=chr16_pos=28617057_strand=-_ref=G_alt=A_allele=alt1_haploFlag=Base_restrictionFlag=None_length=180_numOtherVars=0	ACTGGCCGCTTGACGCTGGAGTCACTGCAGAGGGAGTGTGCGAATCAAACCTGACCAAGCGGCTCAAGAATAAAATATGAATTGAGGGCCTGGGACGGTAGGTCATGTCTGTAATCCCAGCAATTTGGAGGCTGAGGTGGGAGGATCATTTGAGCCCAGGAGTTCCACTGCGGCTCCTGC
Pool=1KGTest_var23821_geneIDs=ENSG00000178952_chrom=chr16_pos=28617308_strand=-_ref=A_alt=G_allele=ref_haploFlag=Base_restrictionFlag=None_length=180_numOtherVars=0	ACTGGCCGCTTGACGAGGAAAGGTGGGTGCTGGCCAGCACGGGGGTTTGGGGCGGGTGGGAGCAGCAGCTGCAGCCTCCCCATAGGCACTTGGGGCCTCCCCTGGGATGAGACTCCAGCTTTGCTCCCTGCCTTCCTCCCCCAGGCATGGCTGGGGACTGGAAGACACTGCGGCTCCTGC
Pool=1KGTest_var23821_geneIDs=ENSG00000178952_chrom=chr16_pos=28617308_strand=-_ref=A_alt=G_allele=alt1_haploFlag=Base_restrictionFlag=None_length=180_numOtherVars=0	ACTGGCCGCTTGACGAGGAAAGGTGGGTGCTGGCCAGCACGGGGGTTTGGGGCGGGTGGGAGCAGCAGCTGCAGCCTCCCCATAGGCACTCGGGGCCTCCCCTGGGATGAGACTCCAGCTTTGCTCCCTGCCTTCCTCCCCCAGGCATGGCTGGGGACTGGAAGACACTGCGGCTCCTGC
Pool=1KGTest_var23822_geneIDs=ENSG00000178952_chrom=chr16_pos=28617574_strand=-_ref=C_alt=T_allele=ref_haploFlag=Base_restrictionFlag=None_length=180_numOtherVars=1	ACTGGCCGCTTGACGCCAGATCGCCTCTGAGGTTAGAGAAGGGGACCCCTTTTACTTTTCCTGAATCAGTAATCCGAGCCTCCACTGAGGGGCCCTCTGCTGCTCAGAACCCGAAAAGGGAGATTCAAAAGATCCTGGAGTTTGTGGGGCGCTCCCTGCCAGAGGCACTGCGGCTCCTGC
Pool=1KGTest_var23822_geneIDs=ENSG00000178952_chrom=chr16_pos=28617574_strand=-_ref=C_alt=T_allele=alt1_haploFlag=Base_restrictionFlag=None_length=180_numOtherVars=1	ACTGGCCGCTTGACGCCAGATCGCCTCTGAGGTTAGAGAAGGGGACCCCTTTTACTTTTCCTGAATCAGTAATCCGAGCCTCCACTGAGGAGCCCTCTGCTGCTCAGAACCCGAAAAGGGAGATTCAAAAGATCCTGGAGTTTGTGGGGCGCTCCCTGCCAGAGGCACTGCGGCTCCTGC
Pool=1KGTest_var23822_geneIDs=ENSG00000178952_chrom=chr16_pos=28617574_strand=-_ref=C_alt=T_allele=ref_haploFlag=Base,var23823:A/G_restrictionFlag=None_length=180_numOtherVars=1	ACTGGCCGCTTGACGCCAGATCGCCTCTGAGGTTAGAGAAGGGGACCCCTTTTACTTTTCCTGAATCAGCAATCCGAGCCTCCACTGAGGGGCCCTCTGCTGCTCAGAACCCGAAAAGGGAGATTCAAAAGATCCTGGAGTTTGTGGGGCGCTCCCTGCCAGAGGCACTGCGGCTCCTGC
Pool=1KGTest_var23822_geneIDs=ENSG00000178952_chrom=chr16_pos=28617574_strand=-_ref=C_alt=T_allele=alt1_haploFlag=Base,var23823:A/G_restrictionFlag=None_length=180_numOtherVars=1	ACTGGCCGCTTGACGCCAGATCGCCTCTGAGGTTAGAGAAGGGGACCCCTTTTACTTTTCCTGAATCAGCAATCCGAGCCTCCACTGAGGAGCCCTCTGCTGCTCAGAACCCGAAAAGGGAGATTCAAAAGATCCTGGAGTTTGTGGGGCGCTCCCTGCCAGAGGCACTGCGGCTCCTGC
Pool=1KGTest_var23823_geneIDs=ENSG00000178952_chrom=chr16_pos=28617595_strand=-_ref=A_alt=G_allele=ref_haploFlag=Base_restrictionFlag=None_length=180_numOtherVars=1	ACTGGCCGCTTGACGCAGGGTTTCTAGGAGAAGTGGCCAGATCGCCTCTGAGGTTAGAGAAGGGGACCCCTTTTACTTTTCCTGAATCAGTAATCCGAGCCTCCACTGAGGGGCCCTCTGCTGCTCAGAACCCGAAAAGGGAGATTCAAAAGATCCTGGAGTTTGCACTGCGGCTCCTGC
Pool=1KGTest_var23823_geneIDs=ENSG00000178952_chrom=chr16_pos=28617595_strand=-_ref=A_alt=G_allele=alt1_haploFlag=Base_restrictionFlag=None_length=180_numOtherVars=1	ACTGGCCGCTTGACGCAGGGTTTCTAGGAGAAGTGGCCAGATCGCCTCTGAGGTTAGAGAAGGGGACCCCTTTTACTTTTCCTGAATCAGCAATCCGAGCCTCCACTGAGGGGCCCTCTGCTGCTCAGAACCCGAAAAGGGAGATTCAAAAGATCCTGGAGTTTGCACTGCGGCTCCTGC
Pool=1KGTest_var23823_geneIDs=ENSG00000178952_chrom=chr16_pos=28617595_strand=-_ref=A_alt=G_allele=ref_haploFlag=Base,var23822:C/T_restrictionFlag=None_length=180_numOtherVars=1	ACTGGCCGCTTGACGCAGGGTTTCTAGGAGAAGTGGCCAGATCGCCTCTGAGGTTAGAGAAGGGGACCCCTTTTACTTTTCCTGAATCAGTAATCCGAGCCTCCACTGAGGAGCCCTCTGCTGCTCAGAACCCGAAAAGGGAGATTCAAAAGATCCTGGAGTTTGCACTGCGGCTCCTGC
Pool=1KGTest_var23823_geneIDs=ENSG00000178952_chrom=chr16_pos=28617595_strand=-_ref=A_alt=G_allele=alt1_haploFlag=Base,var23822:C/T_restrictionFlag=None_length=180_numOtherVars=1	ACTGGCCGCTTGACGCAGGGTTTCTAGGAGAAGTGGCCAGATCGCCTCTGAGGTTAGAGAAGGGGACCCCTTTTACTTTTCCTGAATCAGCAATCCGAGCCTCCACTGAGGAGCCCTCTGCTGCTCAGAACCCGAAAAGGGAGATTCAAAAGATCCTGGAGTTTGCACTGCGGCTCCTGC
Pool=1KGTest_var23824_geneIDs=ENSG00000178952_chrom=chr16_pos=28617794_strand=-_ref=T_alt=C_allele=ref_haploFlag=Base_restrictionFlag=None_length=180_numOtherVars=2	ACTGGCCGCTTGACGGGGGGGCCACGGATCAGAAACTTAGTCCTATTGCTACTCCCTGCCAAAGGGTGTGCTACCCAGGGCCACAGTCACAGAAGAAGACCATCACGGTCCTCACCCATAGGAGCCAAGCCCAGCTCATGATGGGATCACAGGGCAGACAGCAATCACTGCGGCTCCTGC
Pool=1KGTest_var23824_geneIDs=ENSG00000178952_chrom=chr16_pos=28617794_strand=-_ref=T_alt=C_allele=alt1_haploFlag=Base_restrictionFlag=None_length=180_numOtherVars=2	ACTGGCCGCTTGACGGGGGGGCCACGGATCAGAAACTTAGTCCTATTGCTACTCCCTGCCAAAGGGTGTGCTACCCAGGGCCACAGTCACGGAAGAAGACCATCACGGTCCTCACCCATAGGAGCCAAGCCCAGCTCATGATGGGATCACAGGGCAGACAGCAATCACTGCGGCTCCTGC
Pool=1KGTest_var23824_geneIDs=ENSG00000178952_chrom=chr16_pos=28617794_strand=-_ref=T_alt=C_allele=ref_haploFlag=Base,var23825:G/A_restrictionFlag=None_length=180_numOtherVars=2	ACTGGCCGCTTGACGGGGGGGCCACGGATCAGAAACTTAGTCCTATTGCTACTCCCTGCCAAAGGGTGTGCTACCCAGGGCCACAGTCATAGAAGAAGACCATCACGGTCCTCACCCATAGGAGCCAAGCCCAGCTCATGATGGGATCACAGGGCAGACAGCAATCACTGCGGCTCCTGC
Pool=1KGTest_var23824_geneIDs=ENSG00000178952_chrom=chr16_pos=28617794_strand=-_ref=T_alt=C_allele=alt1_haploFlag=Base,var23825:G/A_restrictionFlag=None_length=180_numOtherVars=2	ACTGGCCGCTTGACGGGGGGGCCACGGATCAGAAACTTAGTCCTATTGCTACTCCCTGCCAAAGGGTGTGCTACCCAGGGCCACAGTCATGGAAGAAGACCATCACGGTCCTCACCCATAGGAGCCAAGCCCAGCTCATGATGGGATCACAGGGCAGACAGCAATCACTGCGGCTCCTGC
Pool=1KGTest_var23824_geneIDs=ENSG00000178952_chrom=chr16_pos=28617794_strand=-_ref=T_alt=C_allele=ref_haploFlag=Base,var23826:A/G_restrictionFlag=None_length=180_numOtherVars=2	ACTGGCCGCTTGACGGGGGGGCCACGGATCAGAAACTTAGTCCTATTGCTACTCCCTGCCAAAGGGTGTGCCACCCAGGGCCACAGTCACAGAAGAAGACCATCACGGTCCTCACCCATAGGAGCCAAGCCCAGCTCATGATGGGATCACAGGGCAGACAGCAATCACTGCGGCTCCTGC
Pool=1KGTest_var23824_geneIDs=ENSG00000178952_chrom=chr16_pos=28617794_strand=-_ref=T_alt=C_allele=alt1_haploFlag=Base,var23826:A/G_restrictionFlag=None_length=180_numOtherVars=2	ACTGGCCGCTTGACGGGGGGGCCACGGATCAGAAACTTAGTCCTATTGCTACTCCCTGCCAAAGGGTGTGCCACCCAGGGCCACAGTCACGGAAGAAGACCATCACGGTCCTCACCCATAGGAGCCAAGCCCAGCTCATGATGGGATCACAGGGCAGACAGCAATCACTGCGGCTCCTGC
Pool=1KGTest_var23824_geneIDs=ENSG00000178952_chrom=chr16_pos=28617794_strand=-_ref=T_alt=C_allele=ref_haploFlag=Base,var23825:G/A,var23826:A/G_restrictionFlag=None_length=180_numOtherVars=2	ACTGGCCGCTTGACGGGGGGGCCACGGATCAGAAACTTAGTCCTATTGCTACTCCCTGCCAAAGGGTGTGCCACCCAGGGCCACAGTCATAGAAGAAGACCATCACGGTCCTCACCCATAGGAGCCAAGCCCAGCTCATGATGGGATCACAGGGCAGACAGCAATCACTGCGGCTCCTGC
Pool=1KGTest_var23824_geneIDs=ENSG00000178952_chrom=chr16_pos=28617794_strand=-_ref=T_alt=C_allele=alt1_haploFlag=Base,var23825:G/A,var23826:A/G_restrictionFlag=None_length=180_numOtherVars=2	ACTGGCCGCTTGACGGGGGGGCCACGGATCAGAAACTTAGTCCTATTGCTACTCCCTGCCAAAGGGTGTGCCACCCAGGGCCACAGTCATGGAAGAAGACCATCACGGTCCTCACCCATAGGAGCCAAGCCCAGCTCATGATGGGATCACAGGGCAGACAGCAATCACTGCGGCTCCTGC
Pool=1KGTest_var23825_geneIDs=ENSG00000178952_chrom=chr16_pos=28617795_strand=-_ref=G_alt=A_allele=ref_haploFlag=Base_restrictionFlag=None_length=180_numOtherVars=2	ACTGGCCGCTTGACGTGGGGGGCCACGGATCAGAAACTTAGTCCTATTGCTACTCCCTGCCAAAGGGTGTGCTACCCAGGGCCACAGTCACAGAAGAAGACCATCACGGTCCTCACCCATAGGAGCCAAGCCCAGCTCATGATGGGATCACAGGGCAGACAGCAACACTGCGGCTCCTGC
Pool=1KGTest_var23825_geneIDs=ENSG00000178952_chrom=chr16_pos=28617795_strand=-_ref=G_alt=A_allele=alt1_haploFlag=Base_restrictionFlag=None_length=180_numOtherVars=2	ACTGGCCGCTTGACGTGGGGGGCCACGGATCAGAAACTTAGTCCTATTGCTACTCCCTGCCAAAGGGTGTGCTACCCAGGGCCACAGTCATAGAAGAAGACCATCACGGTCCTCACCCATAGGAGCCAAGCCCAGCTCATGATGGGATCACAGGGCAGACAGCAACACTGCGGCTCCTGC
Pool=1KGTest_var23825_geneIDs=ENSG00000178952_chrom=chr16_pos=28617795_strand=-_ref=G_alt=A_allele=ref_haploFlag=Base,var23824:T/C_restrictionFlag=None_length=180_numOtherVars=2	ACTGGCCGCTTGACGTGGGGGGCCACGGATCAGAAACTTAGTCCTATTGCTACTCCCTGCCAAAGGGTGTGCTACCCAGGGCCACAGTCACGGAAGAAGACCATCACGGTCCTCACCCATAGGAGCCAAGCCCAGCTCATGATGGGATCACAGGGCAGACAGCAACACTGCGGCTCCTGC
Pool=1KGTest_var23825_geneIDs=ENSG00000178952_chrom=chr16_pos=28617795_strand=-_ref=G_alt=A_allele=alt1_haploFlag=Base,var23824:T/C_restrictionFlag=None_length=180_numOtherVars=2	ACTGGCCGCTTGACGTGGGGGGCCACGGATCAGAAACTTAGTCCTATTGCTACTCCCTGCCAAAGGGTGTGCTACCCAGGGCCACAGTCATGGAAGAAGACCATCACGGTCCTCACCCATAGGAGCCAAGCCCAGCTCATGATGGGATCACAGGGCAGACAGCAACACTGCGGCTCCTGC
Pool=1KGTest_var23825_geneIDs=ENSG00000178952_chrom=chr16_pos=28617795_strand=-_ref=G_alt=A_allele=ref_haploFlag=Base,var23826:A/G_restrictionFlag=None_length=180_numOtherVars=2	ACTGGCCGCTTGACGTGGGGGGCCACGGATCAGAAACTTAGTCCTATTGCTACTCCCTGCCAAAGGGTGTGCCACCCAGGGCCACAGTCACAGAAGAAGACCATCACGGTCCTCACCCATAGGAGCCAAGCCCAGCTCATGATGGGATCACAGGGCAGACAGCAACACTGCGGCTCCTGC
Pool=1KGTest_var23825_geneIDs=ENSG00000178952_chrom=chr16_pos=28617795_strand=-_ref=G_alt=A_allele=alt1_haploFlag=Base,var23826:A/G_restrictionFlag=None_length=180_numOtherVars=2	ACTGGCCGCTTGACGTGGGGGGCCACGGATCAGAAACTTAGTCCTATTGCTACTCCCTGCCAAAGGGTGTGCCACCCAGGGCCACAGTCATAGAAGAAGACCATCACGGTCCTCACCCATAGGAGCCAAGCCCAGCTCATGATGGGATCACAGGGCAGACAGCAACACTGCGGCTCCTGC
Pool=1KGTest_var23825_geneIDs=ENSG00000178952_chrom=chr16_pos=28617795_strand=-_ref=G_alt=A_allele=ref_haploFlag=Base,var23824:T/C,var23826:A/G_restrictionFlag=None_length=180_numOtherVars=2	ACTGGCCGCTTGACGTGGGGGGCCACGGATCAGAAACTTAGTCCTATTGCTACTCCCTGCCAAAGGGTGTGCCACCCAGGGCCACAGTCACGGAAGAAGACCATCACGGTCCTCACCCATAGGAGCCAAGCCCAGCTCATGATGGGATCACAGGGCAGACAGCAACACTGCGGCTCCTGC
Pool=1KGTest_var23825_geneIDs=ENSG00000178952_chrom=chr16_pos=28617795_strand=-_ref=G_alt=A_allele=alt1_haploFlag=Base,var23824:T/C,var23826:A/G_restrictionFlag=None_length=180_numOtherVars=2	ACTGGCCGCTTGACGTGGGGGGCCACGGATCAGAAACTTAGTCCTATTGCTACTCCCTGCCAAAGGGTGTGCCACCCAGGGCCACAGTCATGGAAGAAGACCATCACGGTCCTCACCCATAGGAGCCAAGCCCAGCTCATGATGGGATCACAGGGCAGACAGCAACACTGCGGCTCCTGC
Pool=1KGTest_var23826_geneIDs=ENSG00000178952_chrom=chr16_pos=28617813_strand=-_ref=A_alt=G_allele=ref_haploFlag=Base_restrictionFlag=None_length=180_numOtherVars=3	ACTGGCCGCTTGACGGCACCTGAGTCAGCTGCATGGGGGGCCACGGATCAGAAACTTAGTCCTATTGCTACTCCCTGCCAAAGGGTGTGCTACCCAGGGCCACAGTCACAGAAGAAGACCATCACGGTCCTCACCCATAGGAGCCAAGCCCAGCTCATGATGGGACACTGCGGCTCCTGC
Pool=1KGTest_var23826_geneIDs=ENSG00000178952_chrom=chr16_pos=28617813_strand=-_ref=A_alt=G_allele=alt1_haploFlag=Base_restrictionFlag=None_length=180_numOtherVars=3	ACTGGCCGCTTGACGGCACCTGAGTCAGCTGCATGGGGGGCCACGGATCAGAAACTTAGTCCTATTGCTACTCCCTGCCAAAGGGTGTGCCACCCAGGGCCACAGTCACAGAAGAAGACCATCACGGTCCTCACCCATAGGAGCCAAGCCCAGCTCATGATGGGACACTGCGGCTCCTGC
Pool=1KGTest_var23826_geneIDs=ENSG00000178952_chrom=chr16_pos=28617813_strand=-_ref=A_alt=G_allele=ref_haploFlag=Base,var23824:T/C_restrictionFlag=None_length=180_numOtherVars=3	ACTGGCCGCTTGACGGCACCTGAGTCAGCTGCATGGGGGGCCACGGATCAGAAACTTAGTCCTATTGCTACTCCCTGCCAAAGGGTGTGCTACCCAGGGCCACAGTCACGGAAGAAGACCATCACGGTCCTCACCCATAGGAGCCAAGCCCAGCTCATGATGGGACACTGCGGCTCCTGC
Pool=1KGTest_var23826_geneIDs=ENSG00000178952_chrom=chr16_pos=28617813_strand=-_ref=A_alt=G_allele=alt1_haploFlag=Base,var23824:T/C_restrictionFlag=None_length=180_numOtherVars=3	ACTGGCCGCTTGACGGCACCTGAGTCAGCTGCATGGGGGGCCACGGATCAGAAACTTAGTCCTATTGCTACTCCCTGCCAAAGGGTGTGCCACCCAGGGCCACAGTCACGGAAGAAGACCATCACGGTCCTCACCCATAGGAGCCAAGCCCAGCTCATGATGGGACACTGCGGCTCCTGC
Pool=1KGTest_var23826_geneIDs=ENSG00000178952_chrom=chr16_pos=28617813_strand=-_ref=A_alt=G_allele=ref_haploFlag=Base,var23825:G/A_restrictionFlag=None_length=180_numOtherVars=3	ACTGGCCGCTTGACGGCACCTGAGTCAGCTGCATGGGGGGCCACGGATCAGAAACTTAGTCCTATTGCTACTCCCTGCCAAAGGGTGTGCTACCCAGGGCCACAGTCATAGAAGAAGACCATCACGGTCCTCACCCATAGGAGCCAAGCCCAGCTCATGATGGGACACTGCGGCTCCTGC
Pool=1KGTest_var23826_geneIDs=ENSG00000178952_chrom=chr16_pos=28617813_strand=-_ref=A_alt=G_allele=alt1_haploFlag=Base,var23825:G/A_restrictionFlag=None_length=180_numOtherVars=3	ACTGGCCGCTTGACGGCACCTGAGTCAGCTGCATGGGGGGCCACGGATCAGAAACTTAGTCCTATTGCTACTCCCTGCCAAAGGGTGTGCCACCCAGGGCCACAGTCATAGAAGAAGACCATCACGGTCCTCACCCATAGGAGCCAAGCCCAGCTCATGATGGGACACTGCGGCTCCTGC
Pool=1KGTest_var23826_geneIDs=ENSG00000178952_chrom=chr16_pos=28617813_strand=-_ref=A_alt=G_allele=ref_haploFlag=Base,var23824:T/C,var23825:G/A_restrictionFlag=None_length=180_numOtherVars=3	ACTGGCCGCTTGACGGCACCTGAGTCAGCTGCATGGGGGGCCACGGATCAGAAACTTAGTCCTATTGCTACTCCCTGCCAAAGGGTGTGCTACCCAGGGCCACAGTCATGGAAGAAGACCATCACGGTCCTCACCCATAGGAGCCAAGCCCAGCTCATGATGGGACACTGCGGCTCCTGC
Pool=1KGTest_var23826_geneIDs=ENSG00000178952_chrom=chr16_pos=28617813_strand=-_ref=A_alt=G_allele=alt1_haploFlag=Base,var23824:T/C,var23825:G/A_restrictionFlag=None_length=180_numOtherVars=3	ACTGGCCGCTTGACGGCACCTGAGTCAGCTGCATGGGGGGCCACGGATCAGAAACTTAGTCCTATTGCTACTCCCTGCCAAAGGGTGTGCCACCCAGGGCCACAGTCATGGAAGAAGACCATCACGGTCCTCACCCATAGGAGCCAAGCCCAGCTCATGATGGGACACTGCGGCTCCTGC
Pool=1KGTest_var23826_geneIDs=ENSG00000178952_chrom=chr16_pos=28617813_strand=-_ref=A_alt=G_allele=ref_haploFlag=Base,var23827:G/A_restrictionFlag=None_length=180_numOtherVars=3	ACTGGCCGCTTGACGGCATCTGAGTCAGCTGCATGGGGGGCCACGGATCAGAAACTTAGTCCTATTGCTACTCCCTGCCAAAGGGTGTGCTACCCAGGGCCACAGTCACAGAAGAAGACCATCACGGTCCTCACCCATAGGAGCCAAGCCCAGCTCATGATGGGACACTGCGGCTCCTGC
Pool=1KGTest_var23826_geneIDs=ENSG00000178952_chrom=chr16_pos=28617813_strand=-_ref=A_alt=G_allele=alt1_haploFlag=Base,var23827:G/A_restrictionFlag=None_length=180_numOtherVars=3	ACTGGCCGCTTGACGGCATCTGAGTCAGCTGCATGGGGGGCCACGGATCAGAAACTTAGTCCTATTGCTACTCCCTGCCAAAGGGTGTGCCACCCAGGGCCACAGTCACAGAAGAAGACCATCACGGTCCTCACCCATAGGAGCCAAGCCCAGCTCATGATGGGACACTGCGGCTCCTGC
Pool=1KGTest_var23826_geneIDs=ENSG00000178952_chrom=chr16_pos=28617813_strand=-_ref=A_alt=G_allele=ref_haploFlag=Base,var23824:T/C,var23827:G/A_restrictionFlag=None_length=180_numOtherVars=3	ACTGGCCGCTTGACGGCATCTGAGTCAGCTGCATGGGGGGCCACGGATCAGAAACTTAGTCCTATTGCTACTCCCTGCCAAAGGGTGTGCTACCCAGGGCCACAGTCACGGAAGAAGACCATCACGGTCCTCACCCATAGGAGCCAAGCCCAGCTCATGATGGGACACTGCGGCTCCTGC
Pool=1KGTest_var23826_geneIDs=ENSG00000178952_chrom=chr16_pos=28617813_strand=-_ref=A_alt=G_allele=alt1_haploFlag=Base,var23824:T/C,var23827:G/A_restrictionFlag=None_length=180_numOtherVars=3	ACTGGCCGCTTGACGGCATCTGAGTCAGCTGCATGGGGGGCCACGGATCAGAAACTTAGTCCTATTGCTACTCCCTGCCAAAGGGTGTGCCACCCAGGGCCACAGTCACGGAAGAAGACCATCACGGTCCTCACCCATAGGAGCCAAGCCCAGCTCATGATGGGACACTGCGGCTCCTGC
Pool=1KGTest_var23826_geneIDs=ENSG00000178952_chrom=chr16_pos=28617813_strand=-_ref=A_alt=G_allele=ref_haploFlag=Base,var23825:G/A,var23827:G/A_restrictionFlag=None_length=180_numOtherVars=3	ACTGGCCGCTTGACGGCATCTGAGTCAGCTGCATGGGGGGCCACGGATCAGAAACTTAGTCCTATTGCTACTCCCTGCCAAAGGGTGTGCTACCCAGGGCCACAGTCATAGAAGAAGACCATCACGGTCCTCACCCATAGGAGCCAAGCCCAGCTCATGATGGGACACTGCGGCTCCTGC
Pool=1KGTest_var23826_geneIDs=ENSG00000178952_chrom=chr16_pos=28617813_strand=-_ref=A_alt=G_allele=alt1_haploFlag=Base,var23825:G/A,var23827:G/A_restrictionFlag=None_length=180_numOtherVars=3	ACTGGCCGCTTGACGGCATCTGAGTCAGCTGCATGGGGGGCCACGGATCAGAAACTTAGTCCTATTGCTACTCCCTGCCAAAGGGTGTGCCACCCAGGGCCACAGTCATAGAAGAAGACCATCACGGTCCTCACCCATAGGAGCCAAGCCCAGCTCATGATGGGACACTGCGGCTCCTGC
Pool=1KGTest_var23826_geneIDs=ENSG00000178952_chrom=chr16_pos=28617813_strand=-_ref=A_alt=G_allele=ref_haploFlag=Base,var23824:T/C,var23825:G/A,var23827:G/A_restrictionFlag=None_length=180_numOtherVars=3	ACTGGCCGCTTGACGGCATCTGAGTCAGCTGCATGGGGGGCCACGGATCAGAAACTTAGTCCTATTGCTACTCCCTGCCAAAGGGTGTGCTACCCAGGGCCACAGTCATGGAAGAAGACCATCACGGTCCTCACCCATAGGAGCCAAGCCCAGCTCATGATGGGACACTGCGGCTCCTGC
Pool=1KGTest_var23826_geneIDs=ENSG00000178952_chrom=chr16_pos=28617813_strand=-_ref=A_alt=G_allele=alt1_haploFlag=Base,var23824:T/C,var23825:G/A,var23827:G/A_restrictionFlag=None_length=180_numOtherVars=3	ACTGGCCGCTTGACGGCATCTGAGTCAGCTGCATGGGGGGCCACGGATCAGAAACTTAGTCCTATTGCTACTCCCTGCCAAAGGGTGTGCCACCCAGGGCCACAGTCATGGAAGAAGACCATCACGGTCCTCACCCATAGGAGCCAAGCCCAGCTCATGATGGGACACTGCGGCTCCTGC
Pool=1KGTest_var23827_geneIDs=ENSG00000178952_chrom=chr16_pos=28617885_strand=-_ref=G_alt=A_allele=ref_haploFlag=Base_restrictionFlag=None_length=180_numOtherVars=5	ACTGGCCGCTTGACGCCTGCCTTCTTGGCCCAGGCCTCCCCACTAAGGCCCCACCTGGCAGCGGGCCCCACACAGCTCTCATCTCTCGCACCTGAGTCAGCTGCATGGGGGGCCACGGATCAGAAACTTAGTCCTATTGCTACTCCCTGCCAAAGGGTGTGCTACCACTGCGGCTCCTGC
Pool=1KGTest_var23827_geneIDs=ENSG00000178952_chrom=chr16_pos=28617885_strand=-_ref=G_alt=A_allele=alt1_haploFlag=Base_restrictionFlag=None_length=180_numOtherVars=5	ACTGGCCGCTTGACGCCTGCCTTCTTGGCCCAGGCCTCCCCACTAAGGCCCCACCTGGCAGCGGGCCCCACACAGCTCTCATCTCTCGCATCTGAGTCAGCTGCATGGGGGGCCACGGATCAGAAACTTAGTCCTATTGCTACTCCCTGCCAAAGGGTGTGCTACCACTGCGGCTCCTGC
Pool=1KGTest_var23827_geneIDs=ENSG00000178952_chrom=chr16_pos=28617885_strand=-_ref=G_alt=A_allele=ref_haploFlag=Base,var23826:A/G,var23828:C/T,var23829:A/G,var23830:T/TG,var23831:T/C_restrictionFlag=None_length=181_numOtherVars=5	ACTGGCCGCTTGACGCCTGCCTTCTTGGCCCAGGCCTCCCCGCTACAGGCCCCACCTGGCAGCGGGCCCCACACAGCTCTCATCTCCCACACCTGAGTCAGCTGCATGGGGGGCCACGGATCAGAAACTTAGTCCTATTGCTACTCCCTGCCAAAGGGTGTGCCACCACTGCGGCTCCTGC
Pool=1KGTest_var23827_geneIDs=ENSG00000178952_chrom=chr16_pos=28617885_strand=-_ref=G_alt=A_allele=alt1_haploFlag=Base,var23826:A/G,var23828:C/T,var23829:A/G,var23830:T/TG,var23831:T/C_restrictionFlag=None_length=181_numOtherVars=5	ACTGGCCGCTTGACGCCTGCCTTCTTGGCCCAGGCCTCCCCGCTACAGGCCCCACCTGGCAGCGGGCCCCACACAGCTCTCATCTCCCACATCTGAGTCAGCTGCATGGGGGGCCACGGATCAGAAACTTAGTCCTATTGCTACTCCCTGCCAAAGGGTGTGCCACCACTGCGGCTCCTGC
Pool=1KGTest_var23828_geneIDs=ENSG00000178952_chrom=chr16_pos=28617888_strand=-_ref=C_alt=T_allele=ref_haploFlag=Base_restrictionFlag=None_length=180_numOtherVars=4	ACTGGCCGCTTGACGCATCCTGCCTTCTTGGCCCAGGCCTCCCCACTAAGGCCCCACCTGGCAGCGGGCCCCACACAGCTCTCATCTCTCGCACCTGAGTCAGCTGCATGGGGGGCCACGGATCAGAAACTTAGTCCTATTGCTACTCCCTGCCAAAGGGTGTGCCACTGCGGCTCCTGC
Pool=1KGTest_var23828_geneIDs=ENSG00000178952_chrom=chr16_pos=28617888_strand=-_ref=C_alt=T_allele=alt1_haploFlag=Base_restrictionFlag=None_length=180_numOtherVars=4	ACTGGCCGCTTGACGCATCCTGCCTTCTTGGCCCAGGCCTCCCCACTAAGGCCCCACCTGGCAGCGGGCCCCACACAGCTCTCATCTCTCACACCTGAGTCAGCTGCATGGGGGGCCACGGATCAGAAACTTAGTCCTATTGCTACTCCCTGCCAAAGGGTGTGCCACTGCGGCTCCTGC
Pool=1KGTest_var23828_geneIDs=ENSG00000178952_chrom=chr16_pos=28617888_strand=-_ref=C_alt=T_allele=ref_haploFlag=Base,var23827:G/A,var23829:A/G,var23830:T/TG,var23831:T/C_restrictionFlag=None_length=181_numOtherVars=4	ACTGGCCGCTTGACGCATCCTGCCTTCTTGGCCCAGGCCTCCCCGCTACAGGCCCCACCTGGCAGCGGGCCCCACACAGCTCTCATCTCCCGCATCTGAGTCAGCTGCATGGGGGGCCACGGATCAGAAACTTAGTCCTATTGCTACTCCCTGCCAAAGGGTGTGCCACTGCGGCTCCTGC
Pool=1KGTest_var23828_geneIDs=ENSG00000178952_chrom=chr16_pos=28617888_strand=-_ref=C_alt=T_allele=alt1_haploFlag=Base,var23827:G/A,var23829:A/G,var23830:T/TG,var23831:T/C_restrictionFlag=None_length=181_numOtherVars=4	ACTGGCCGCTTGACGCATCCTGCCTTCTTGGCCCAGGCCTCCCCGCTACAGGCCCCACCTGGCAGCGGGCCCCACACAGCTCTCATCTCCCACATCTGAGTCAGCTGCATGGGGGGCCACGGATCAGAAACTTAGTCCTATTGCTACTCCCTGCCAAAGGGTGTGCCACTGCGGCTCCTGC
Pool=1KGTest_var23829_geneIDs=ENSG00000178952_chrom=chr16_pos=28617890_strand=-_ref=A_alt=G_allele=ref_haploFlag=Base_restrictionFlag=None_length=180_numOtherVars=4	ACTGGCCGCTTGACGCCCATCCTGCCTTCTTGGCCCAGGCCTCCCCACTAAGGCCCCACCTGGCAGCGGGCCCCACACAGCTCTCATCTCTCGCACCTGAGTCAGCTGCATGGGGGGCCACGGATCAGAAACTTAGTCCTATTGCTACTCCCTGCCAAAGGGTGTCACTGCGGCTCCTGC
Pool=1KGTest_var23829_geneIDs=ENSG00000178952_chrom=chr16_pos=28617890_strand=-_ref=A_alt=G_allele=alt1_haploFlag=Base_restrictionFlag=None_length=180_numOtherVars=4	ACTGGCCGCTTGACGCCCATCCTGCCTTCTTGGCCCAGGCCTCCCCACTAAGGCCCCACCTGGCAGCGGGCCCCACACAGCTCTCATCTCCCGCACCTGAGTCAGCTGCATGGGGGGCCACGGATCAGAAACTTAGTCCTATTGCTACTCCCTGCCAAAGGGTGTCACTGCGGCTCCTGC
Pool=1KGTest_var23829_geneIDs=ENSG00000178952_chrom=chr16_pos=28617890_strand=-_ref=A_alt=G_allele=ref_haploFlag=Base,var23827:G/A,var23828:C/T,var23830:T/TG,var23831:T/C_restrictionFlag=None_length=181_numOtherVars=4	ACTGGCCGCTTGACGCCCATCCTGCCTTCTTGGCCCAGGCCTCCCCGCTACAGGCCCCACCTGGCAGCGGGCCCCACACAGCTCTCATCTCTCACATCTGAGTCAGCTGCATGGGGGGCCACGGATCAGAAACTTAGTCCTATTGCTACTCCCTGCCAAAGGGTGTCACTGCGGCTCCTGC
Pool=1KGTest_var23829_geneIDs=ENSG00000178952_chrom=chr16_pos=28617890_strand=-_ref=A_alt=G_allele=alt1_haploFlag=Base,var23827:G/A,var23828:C/T,var23830:T/TG,var23831:T/C_restrictionFlag=None_length=181_numOtherVars=4	ACTGGCCGCTTGACGCCCATCCTGCCTTCTTGGCCCAGGCCTCCCCGCTACAGGCCCCACCTGGCAGCGGGCCCCACACAGCTCTCATCTCCCACATCTGAGTCAGCTGCATGGGGGGCCACGGATCAGAAACTTAGTCCTATTGCTACTCCCTGCCAAAGGGTGTCACTGCGGCTCCTGC
Pool=1KGTest_var23830_geneIDs=ENSG00000178952_chrom=chr16_pos=28617930_strand=-_ref=T_alt=TG_allele=ref_haploFlag=Base_restrictionFlag=None_length=180_numOtherVars=7	ACTGGCCGCTTGACGAGCCCCCTCCCTGGGCAGCCCCCACAGCAGGACCAGATTCCCCATCCTGCCTTCTTGGCCCAGGCCTCCCCACTAAGGCCCCACCTGGCAGCGGGCCCCACACAGCTCTCATCTCTCGCACCTGAGTCAGCTGCATGGGGGGCCACGGATCACTGCGGCTCCTGC
Pool=1KGTest_var23830_geneIDs=ENSG00000178952_chrom=chr16_pos=28617930_strand=-_ref=T_alt=TG_allele=alt1_haploFlag=Base_restrictionFlag=None_length=181_numOtherVars=7	ACTGGCCGCTTGACGAGCCCCCTCCCTGGGCAGCCCCCACAGCAGGACCAGATTCCCCATCCTGCCTTCTTGGCCCAGGCCTCCCCACTACAGGCCCCACCTGGCAGCGGGCCCCACACAGCTCTCATCTCTCGCACCTGAGTCAGCTGCATGGGGGGCCACGGATCACTGCGGCTCCTGC
Pool=1KGTest_var23830_geneIDs=ENSG00000178952_chrom=chr16_pos=28617930_strand=-_ref=T_alt=TG_allele=ref_haploFlag=Base,var23827:G/A,var23828:C/T,var23829:A/G,var23831:T/C,var23832:T/C,var23833:T/G,var23834:C/A_restrictionFlag=None_length=180_numOtherVars=7	ACTGGCCGCTTGACGAGCCCCCTCCCTTGGCAGCCCCCACAGCAGGCCCGGATTCCCCATCCTGCCTTCTTGGCCCAGGCCTCCCCGCTAAGGCCCCACCTGGCAGCGGGCCCCACACAGCTCTCATCTCCCACATCTGAGTCAGCTGCATGGGGGGCCACGGATCACTGCGGCTCCTGC
Pool=1KGTest_var23830_geneIDs=ENSG00000178952_chrom=chr16_pos=28617930_strand=-_ref=T_alt=TG_allele=alt1_haploFlag=Base,var23827:G/A,var23828:C/T,var23829:A/G,var23831:T/C,var23832:T/C,var23833:T/G,var23834:C/A_restrictionFlag=None_length=181_numOtherVars=7	ACTGGCCGCTTGACGAGCCCCCTCCCTTGGCAGCCCCCACAGCAGGCCCGGATTCCCCATCCTGCCTTCTTGGCCCAGGCCTCCCCGCTACAGGCCCCACCTGGCAGCGGGCCCCACACAGCTCTCATCTCCCACATCTGAGTCAGCTGCATGGGGGGCCACGGATCACTGCGGCTCCTGC
Pool=1KGTest_var23831_geneIDs=ENSG00000178952_chrom=chr16_pos=28617934_strand=-_ref=T_alt=C_allele=ref_haploFlag=Base_restrictionFlag=None_length=180_numOtherVars=7	ACTGGCCGCTTGACGACCCAGCCCCCTCCCTGGGCAGCCCCCACAGCAGGACCAGATTCCCCATCCTGCCTTCTTGGCCCAGGCCTCCCCACTAAGGCCCCACCTGGCAGCGGGCCCCACACAGCTCTCATCTCTCGCACCTGAGTCAGCTGCATGGGGGGCCACCACTGCGGCTCCTGC
Pool=1KGTest_var23831_geneIDs=ENSG00000178952_chrom=chr16_pos=28617934_strand=-_ref=T_alt=C_allele=alt1_haploFlag=Base_restrictionFlag=None_length=180_numOtherVars=7	ACTGGCCGCTTGACGACCCAGCCCCCTCCCTGGGCAGCCCCCACAGCAGGACCAGATTCCCCATCCTGCCTTCTTGGCCCAGGCCTCCCCGCTAAGGCCCCACCTGGCAGCGGGCCCCACACAGCTCTCATCTCTCGCACCTGAGTCAGCTGCATGGGGGGCCACCACTGCGGCTCCTGC
Pool=1KGTest_var23831_geneIDs=ENSG00000178952_chrom=chr16_pos=28617934_strand=-_ref=T_alt=C_allele=ref_haploFlag=Base,var23827:G/A,var23828:C/T,var23829:A/G,var23830:T/TG,var23832:T/C,var23833:T/G,var23834:C/A_restrictionFlag=None_length=181_numOtherVars=7	ACTGGCCGCTTGACGACCCAGCCCCCTCCCTTGGCAGCCCCCACAGCAGGCCCGGATTCCCCATCCTGCCTTCTTGGCCCAGGCCTCCCCACTACAGGCCCCACCTGGCAGCGGGCCCCACACAGCTCTCATCTCCCACATCTGAGTCAGCTGCATGGGGGGCCACCACTGCGGCTCCTGC
Pool=1KGTest_var23831_geneIDs=ENSG00000178952_chrom=chr16_pos=28617934_strand=-_ref=T_alt=C_allele=alt1_haploFlag=Base,var23827:G/A,var23828:C/T,var23829:A/G,var23830:T/TG,var23832:T/C,var23833:T/G,var23834:C/A_restrictionFlag=None_length=181_numOtherVars=7	ACTGGCCGCTTGACGACCCAGCCCCCTCCCTTGGCAGCCCCCACAGCAGGCCCGGATTCCCCATCCTGCCTTCTTGGCCCAGGCCTCCCCGCTACAGGCCCCACCTGGCAGCGGGCCCCACACAGCTCTCATCTCCCACATCTGAGTCAGCTGCATGGGGGGCCACCACTGCGGCTCCTGC
Pool=1KGTest_var23832_geneIDs=ENSG00000178952_chrom=chr16_pos=28617971_strand=-_ref=T_alt=C_allele=ref_haploFlag=Base_restrictionFlag=None_length=180_numOtherVars=6	ACTGGCCGCTTGACGCCTGGGGGCAGGCACCTCACAGGGACCCGCCAAGGCCACCCAGCCCCCTCCCTGGGCAGCCCCCACAGCAGGACCAGATTCCCCATCCTGCCTTCTTGGCCCAGGCCTCCCCACTAAGGCCCCACCTGGCAGCGGGCCCCACACAGCTCTCACTGCGGCTCCTGC
Pool=1KGTest_var23832_geneIDs=ENSG00000178952_chrom=chr16_pos=28617971_strand=-_ref=T_alt=C_allele=alt1_haploFlag=Base_restrictionFlag=None_length=180_numOtherVars=6	ACTGGCCGCTTGACGCCTGGGGGCAGGCACCTCACAGGGACCCGCCAAGGCCACCCAGCCCCCTCCCTGGGCAGCCCCCACAGCAGGACCGGATTCCCCATCCTGCCTTCTTGGCCCAGGCCTCCCCACTAAGGCCCCACCTGGCAGCGGGCCCCACACAGCTCTCACTGCGGCTCCTGC
Pool=1KGTest_var23832_geneIDs=ENSG00000178952_chrom=chr16_pos=28617971_strand=-_ref=T_alt=C_allele=ref_haploFlag=Base,var23830:T/TG,var23831:T/C,var23833:T/G,var23834:C/A,var23835:G/A,var23836:C/T_restrictionFlag=None_length=181_numOtherVars=6	ACTGGCCGCTTGACGCCTGGGGGCAGGCACCTCACAGGGACCCACCAAGGTCACCCAGCCCCCTCCCTTGGCAGCCCCCACAGCAGGCCCAGATTCCCCATCCTGCCTTCTTGGCCCAGGCCTCCCCGCTACAGGCCCCACCTGGCAGCGGGCCCCACACAGCTCTCACTGCGGCTCCTGC
Pool=1KGTest_var23832_geneIDs=ENSG00000178952_chrom=chr16_pos=28617971_strand=-_ref=T_alt=C_allele=alt1_haploFlag=Base,var23830:T/TG,var23831:T/C,var23833:T/G,var23834:C/A,var23835:G/A,var23836:C/T_restrictionFlag=None_length=181_numOtherVars=6	ACTGGCCGCTTGACGCCTGGGGGCAGGCACCTCACAGGGACCCACCAAGGTCACCCAGCCCCCTCCCTTGGCAGCCCCCACAGCAGGCCCGGATTCCCCATCCTGCCTTCTTGGCCCAGGCCTCCCCGCTACAGGCCCCACCTGGCAGCGGGCCCCACACAGCTCTCACTGCGGCTCCTGC
Pool=1KGTest_var23833_geneIDs=ENSG00000178952_chrom=chr16_pos=28617974_strand=-_ref=T_alt=G_allele=ref_haploFlag=Base_restrictionFlag=None_length=180_numOtherVars=7	ACTGGCCGCTTGACGACTCCTGGGGGCAGGCACCTCACAGGGACCCGCCAAGGCCACCCAGCCCCCTCCCTGGGCAGCCCCCACAGCAGGACCAGATTCCCCATCCTGCCTTCTTGGCCCAGGCCTCCCCACTAAGGCCCCACCTGGCAGCGGGCCCCACACAGCCACTGCGGCTCCTGC
Pool=1KGTest_var23833_geneIDs=ENSG00000178952_chrom=chr16_pos=28617974_strand=-_ref=T_alt=G_allele=alt1_haploFlag=Base_restrictionFlag=None_length=180_numOtherVars=7	ACTGGCCGCTTGACGACTCCTGGGGGCAGGCACCTCACAGGGACCCGCCAAGGCCACCCAGCCCCCTCCCTGGGCAGCCCCCACAGCAGGCCCAGATTCCCCATCCTGCCTTCTTGGCCCAGGCCTCCCCACTAAGGCCCCACCTGGCAGCGGGCCCCACACAGCCACTGCGGCTCCTGC
Pool=1KGTest_var23833_geneIDs=ENSG00000178952_chrom=chr16_pos=28617974_strand=-_ref=T_alt=G_allele=ref_haploFlag=Base,var23830:T/TG,var23831:T/C,var23832:T/C,var23834:C/A,var23835:G/A,var23836:C/T,var23837:A/T_restrictionFlag=None_length=181_numOtherVars=7	ACTGGCCGCTTGACGACACCTGGGGGCAGGCACCTCACAGGGACCCACCAAGGTCACCCAGCCCCCTCCCTTGGCAGCCCCCACAGCAGGACCGGATTCCCCATCCTGCCTTCTTGGCCCAGGCCTCCCCGCTACAGGCCCCACCTGGCAGCGGGCCCCACACAGCCACTGCGGCTCCTGC
Pool=1KGTest_var23833_geneIDs=ENSG00000178952_chrom=chr16_pos=28617974_strand=-_ref=T_alt=G_allele=alt1_haploFlag=Base,var23830:T/TG,var23831:T/C,var23832:T/C,var23834:C/A,var23835:G/A,var23836:C/T,var23837:A/T_restrictionFlag=None_length=181_numOtherVars=7	ACTGGCCGCTTGACGACACCTGGGGGCAGGCACCTCACAGGGACCCACCAAGGTCACCCAGCCCCCTCCCTTGGCAGCCCCCACAGCAGGCCCGGATTCCCCATCCTGCCTTCTTGGCCCAGGCCTCCCCGCTACAGGCCCCACCTGGCAGCGGGCCCCACACAGCCACTGCGGCTCCTGC
Pool=1KGTest_var23834_geneIDs=ENSG00000178952_chrom=chr16_pos=28617993_strand=-_ref=C_alt=A_allele=ref_haploFlag=Base_restrictionFlag=None_length=180_numOtherVars=8	ACTGGCCGCTTGACGCGATGCTTCCCTCCATGTGACTCCTGGGGGCAGGCACCTCACAGGGACCCGCCAAGGCCACCCAGCCCCCTCCCTGGGCAGCCCCCACAGCAGGACCAGATTCCCCATCCTGCCTTCTTGGCCCAGGCCTCCCCACTAAGGCCCCACCTGCACTGCGGCTCCTGC
Pool=1KGTest_var23834_geneIDs=ENSG00000178952_chrom=chr16_pos=28617993_strand=-_ref=C_alt=A_allele=alt1_haploFlag=Base_restrictionFlag=None_length=180_numOtherVars=8	ACTGGCCGCTTGACGCGATGCTTCCCTCCATGTGACTCCTGGGGGCAGGCACCTCACAGGGACCCGCCAAGGCCACCCAGCCCCCTCCCTTGGCAGCCCCCACAGCAGGACCAGATTCCCCATCCTGCCTTCTTGGCCCAGGCCTCCCCACTAAGGCCCCACCTGCACTGCGGCTCCTGC
Pool=1KGTest_var23834_geneIDs=ENSG00000178952_chrom=chr16_pos=28617993_strand=-_ref=C_alt=A_allele=ref_haploFlag=Base,var23830:T/TG,var23831:T/C,var23832:T/C,var23833:T/G,var23835:G/A,var23836:C/T,var23837:A/T,var23838:A/T_restrictionFlag=None_length=181_numOtherVars=8	ACTGGCCGCTTGACGCGAAGCTTCCCTCCATGTGACACCTGGGGGCAGGCACCTCACAGGGACCCACCAAGGTCACCCAGCCCCCTCCCTGGGCAGCCCCCACAGCAGGCCCGGATTCCCCATCCTGCCTTCTTGGCCCAGGCCTCCCCGCTACAGGCCCCACCTGCACTGCGGCTCCTGC
Pool=1KGTest_var23834_geneIDs=ENSG00000178952_chrom=chr16_pos=28617993_strand=-_ref=C_alt=A_allele=alt1_haploFlag=Base,var23830:T/TG,var23831:T/C,var23832:T/C,var23833:T/G,var23835:G/A,var23836:C/T,var23837:A/T,var23838:A/T_restrictionFlag=None_length=181_numOtherVars=8	ACTGGCCGCTTGACGCGAAGCTTCCCTCCATGTGACACCTGGGGGCAGGCACCTCACAGGGACCCACCAAGGTCACCCAGCCCCCTCCCTTGGCAGCCCCCACAGCAGGCCCGGATTCCCCATCCTGCCTTCTTGGCCCAGGCCTCCCCGCTACAGGCCCCACCTGCACTGCGGCTCCTGC
Pool=1KGTest_var23835_geneIDs=ENSG00000178952_chrom=chr16_pos=28618011_strand=-_ref=G_alt=A_allele=ref_haploFlag=Base_restrictionFlag=None_length=180_numOtherVars=8	ACTGGCCGCTTGACGAGGAGGTGAGACCACGTGCGATGCTTCCCTCCATGTGACTCCTGGGGGCAGGCACCTCACAGGGACCCGCCAAGGCCACCCAGCCCCCTCCCTGGGCAGCCCCCACAGCAGGACCAGATTCCCCATCCTGCCTTCTTGGCCCAGGCCTCCCACTGCGGCTCCTGC
Pool=1KGTest_var23835_geneIDs=ENSG00000178952_chrom=chr16_pos=28618011_strand=-_ref=G_alt=A_allele=alt1_haploFlag=Base_restrictionFlag=None_length=180_numOtherVars=8	ACTGGCCGCTTGACGAGGAGGTGAGACCACGTGCGATGCTTCCCTCCATGTGACTCCTGGGGGCAGGCACCTCACAGGGACCCGCCAAGGTCACCCAGCCCCCTCCCTGGGCAGCCCCCACAGCAGGACCAGATTCCCCATCCTGCCTTCTTGGCCCAGGCCTCCCACTGCGGCTCCTGC
Pool=1KGTest_var23835_geneIDs=ENSG00000178952_chrom=chr16_pos=28618011_strand=-_ref=G_alt=A_allele=ref_haploFlag=Base,var23832:T/C,var23833:T/G,var23834:C/A,var23836:C/T,var23837:A/T,var23838:A/T,var23839:G/A,var23840:C/G_restrictionFlag=None_length=180_numOtherVars=8	ACTGGCCGCTTGACGAGGAGGTGAGACCACCTGTGAAGCTTCCCTCCATGTGACACCTGGGGGCAGGCACCTCACAGGGACCCACCAAGGCCACCCAGCCCCCTCCCTTGGCAGCCCCCACAGCAGGCCCGGATTCCCCATCCTGCCTTCTTGGCCCAGGCCTCCCACTGCGGCTCCTGC
Pool=1KGTest_var23835_geneIDs=ENSG00000178952_chrom=chr16_pos=28618011_strand=-_ref=G_alt=A_allele=alt1_haploFlag=Base,var23832:T/C,var23833:T/G,var23834:C/A,var23836:C/T,var23837:A/T,var23838:A/T,var23839:G/A,var23840:C/G_restrictionFlag=None_length=180_numOtherVars=8	ACTGGCCGCTTGACGAGGAGGTGAGACCACCTGTGAAGCTTCCCTCCATGTGACACCTGGGGGCAGGCACCTCACAGGGACCCACCAAGGTCACCCAGCCCCCTCCCTTGGCAGCCCCCACAGCAGGCCCGGATTCCCCATCCTGCCTTCTTGGCCCAGGCCTCCCACTGCGGCTCCTGC
Pool=1KGTest_var23836_geneIDs=ENSG00000178952_chrom=chr16_pos=28618018_strand=-_ref=C_alt=T_allele=ref_haploFlag=Base_restrictionFlag=None_length=180_numOtherVars=8	ACTGGCCGCTTGACGGACATGAAGGAGGTGAGACCACGTGCGATGCTTCCCTCCATGTGACTCCTGGGGGCAGGCACCTCACAGGGACCCGCCAAGGCCACCCAGCCCCCTCCCTGGGCAGCCCCCACAGCAGGACCAGATTCCCCATCCTGCCTTCTTGGCCCACACTGCGGCTCCTGC
Pool=1KGTest_var23836_geneIDs=ENSG00000178952_chrom=chr16_pos=28618018_strand=-_ref=C_alt=T_allele=alt1_haploFlag=Base_restrictionFlag=None_length=180_numOtherVars=8	ACTGGCCGCTTGACGGACATGAAGGAGGTGAGACCACGTGCGATGCTTCCCTCCATGTGACTCCTGGGGGCAGGCACCTCACAGGGACCCACCAAGGCCACCCAGCCCCCTCCCTGGGCAGCCCCCACAGCAGGACCAGATTCCCCATCCTGCCTTCTTGGCCCACACTGCGGCTCCTGC
Pool=1KGTest_var23836_geneIDs=ENSG00000178952_chrom=chr16_pos=28618018_strand=-_ref=C_alt=T_allele=ref_haploFlag=Base,var23832:T/C,var23833:T/G,var23834:C/A,var23835:G/A,var23837:A/T,var23838:A/T,var23839:G/A,var23840:C/G_restrictionFlag=None_length=180_numOtherVars=8	ACTGGCCGCTTGACGGACATGAAGGAGGTGAGACCACCTGTGAAGCTTCCCTCCATGTGACACCTGGGGGCAGGCACCTCACAGGGACCCGCCAAGGTCACCCAGCCCCCTCCCTTGGCAGCCCCCACAGCAGGCCCGGATTCCCCATCCTGCCTTCTTGGCCCACACTGCGGCTCCTGC
Pool=1KGTest_var23836_geneIDs=ENSG00000178952_chrom=chr16_pos=28618018_strand=-_ref=C_alt=T_allele=alt1_haploFlag=Base,var23832:T/C,var23833:T/G,var23834:C/A,var23835:G/A,var23837:A/T,var23838:A/T,var23839:G/A,var23840:C/G_restrictionFlag=None_length=180_numOtherVars=8	ACTGGCCGCTTGACGGACATGAAGGAGGTGAGACCACCTGTGAAGCTTCCCTCCATGTGACACCTGGGGGCAGGCACCTCACAGGGACCCACCAAGGTCACCCAGCCCCCTCCCTTGGCAGCCCCCACAGCAGGCCCGGATTCCCCATCCTGCCTTCTTGGCCCACACTGCGGCTCCTGC
Pool=1KGTest_var23837_geneIDs=ENSG00000178952_chrom=chr16_pos=28618047_strand=-_ref=A_alt=T_allele=ref_haploFlag=Base_restrictionFlag=None_length=180_numOtherVars=7	ACTGGCCGCTTGACGCCCACCCTGTTCTCTACCTCTTCTATGAAGACATGAAGGAGGTGAGACCACGTGCGATGCTTCCCTCCATGTGACTCCTGGGGGCAGGCACCTCACAGGGACCCGCCAAGGCCACCCAGCCCCCTCCCTGGGCAGCCCCCACAGCAGGACCACTGCGGCTCCTGC
