## SupplementaryTableS2 for "Multiple Causal Variants Underlie Genetic Associations in Humans" (part 25 of 35)

variant_id	sequence
Pool=1KGTest_var23837_geneIDs=ENSG00000178952_chrom=chr16_pos=28618047_strand=-_ref=A_alt=T_allele=alt1_haploFlag=Base_restrictionFlag=None_length=180_numOtherVars=7	ACTGGCCGCTTGACGCCCACCCTGTTCTCTACCTCTTCTATGAAGACATGAAGGAGGTGAGACCACGTGCGATGCTTCCCTCCATGTGACACCTGGGGGCAGGCACCTCACAGGGACCCGCCAAGGCCACCCAGCCCCCTCCCTGGGCAGCCCCCACAGCAGGACCACTGCGGCTCCTGC
Pool=1KGTest_var23837_geneIDs=ENSG00000178952_chrom=chr16_pos=28618047_strand=-_ref=A_alt=T_allele=ref_haploFlag=Base,var23833:T/G,var23834:C/A,var23835:G/A,var23836:C/T,var23838:A/T,var23839:G/A,var23840:C/G_restrictionFlag=None_length=180_numOtherVars=7	ACTGGCCGCTTGACGCCCACCCTGTTCTCTACCTCTTCTATGAAGACATGAAGGAGGTGAGACCACCTGTGAAGCTTCCCTCCATGTGACTCCTGGGGGCAGGCACCTCACAGGGACCCACCAAGGTCACCCAGCCCCCTCCCTTGGCAGCCCCCACAGCAGGCCCACTGCGGCTCCTGC
Pool=1KGTest_var23837_geneIDs=ENSG00000178952_chrom=chr16_pos=28618047_strand=-_ref=A_alt=T_allele=alt1_haploFlag=Base,var23833:T/G,var23834:C/A,var23835:G/A,var23836:C/T,var23838:A/T,var23839:G/A,var23840:C/G_restrictionFlag=None_length=180_numOtherVars=7	ACTGGCCGCTTGACGCCCACCCTGTTCTCTACCTCTTCTATGAAGACATGAAGGAGGTGAGACCACCTGTGAAGCTTCCCTCCATGTGACACCTGGGGGCAGGCACCTCACAGGGACCCACCAAGGTCACCCAGCCCCCTCCCTTGGCAGCCCCCACAGCAGGCCCACTGCGGCTCCTGC
Pool=1KGTest_var23838_geneIDs=ENSG00000178952_chrom=chr16_pos=28618065_strand=-_ref=A_alt=T_allele=ref_haploFlag=Base_restrictionFlag=None_length=180_numOtherVars=6	ACTGGCCGCTTGACGGGTGGGAGCTGAGCCGCACCCACCCTGTTCTCTACCTCTTCTATGAAGACATGAAGGAGGTGAGACCACGTGCGATGCTTCCCTCCATGTGACTCCTGGGGGCAGGCACCTCACAGGGACCCGCCAAGGCCACCCAGCCCCCTCCCTGGGCACTGCGGCTCCTGC
Pool=1KGTest_var23838_geneIDs=ENSG00000178952_chrom=chr16_pos=28618065_strand=-_ref=A_alt=T_allele=alt1_haploFlag=Base_restrictionFlag=None_length=180_numOtherVars=6	ACTGGCCGCTTGACGGGTGGGAGCTGAGCCGCACCCACCCTGTTCTCTACCTCTTCTATGAAGACATGAAGGAGGTGAGACCACGTGCGAAGCTTCCCTCCATGTGACTCCTGGGGGCAGGCACCTCACAGGGACCCGCCAAGGCCACCCAGCCCCCTCCCTGGGCACTGCGGCTCCTGC
Pool=1KGTest_var23838_geneIDs=ENSG00000178952_chrom=chr16_pos=28618065_strand=-_ref=A_alt=T_allele=ref_haploFlag=Base,var23834:C/A,var23835:G/A,var23836:C/T,var23837:A/T,var23839:G/A,var23840:C/G_restrictionFlag=None_length=180_numOtherVars=6	ACTGGCCGCTTGACGGGTGGGAGCTGAGCCGCACCCACCCTGTTCTCTACCTCTTCTATGAAGACATGAAGGAGGTGAGACCACCTGTGATGCTTCCCTCCATGTGACACCTGGGGGCAGGCACCTCACAGGGACCCACCAAGGTCACCCAGCCCCCTCCCTTGGCACTGCGGCTCCTGC
Pool=1KGTest_var23838_geneIDs=ENSG00000178952_chrom=chr16_pos=28618065_strand=-_ref=A_alt=T_allele=alt1_haploFlag=Base,var23834:C/A,var23835:G/A,var23836:C/T,var23837:A/T,var23839:G/A,var23840:C/G_restrictionFlag=None_length=180_numOtherVars=6	ACTGGCCGCTTGACGGGTGGGAGCTGAGCCGCACCCACCCTGTTCTCTACCTCTTCTATGAAGACATGAAGGAGGTGAGACCACCTGTGAAGCTTCCCTCCATGTGACACCTGGGGGCAGGCACCTCACAGGGACCCACCAAGGTCACCCAGCCCCCTCCCTTGGCACTGCGGCTCCTGC
Pool=1KGTest_var23839_geneIDs=ENSG00000178952_chrom=chr16_pos=28618068_strand=-_ref=G_alt=A_allele=ref_haploFlag=Base_restrictionFlag=None_length=180_numOtherVars=5	ACTGGCCGCTTGACGAGTGGTGGGAGCTGAGCCGCACCCACCCTGTTCTCTACCTCTTCTATGAAGACATGAAGGAGGTGAGACCACGTGCGATGCTTCCCTCCATGTGACTCCTGGGGGCAGGCACCTCACAGGGACCCGCCAAGGCCACCCAGCCCCCTCCCTCACTGCGGCTCCTGC
Pool=1KGTest_var23839_geneIDs=ENSG00000178952_chrom=chr16_pos=28618068_strand=-_ref=G_alt=A_allele=alt1_haploFlag=Base_restrictionFlag=None_length=180_numOtherVars=5	ACTGGCCGCTTGACGAGTGGTGGGAGCTGAGCCGCACCCACCCTGTTCTCTACCTCTTCTATGAAGACATGAAGGAGGTGAGACCACGTGTGATGCTTCCCTCCATGTGACTCCTGGGGGCAGGCACCTCACAGGGACCCGCCAAGGCCACCCAGCCCCCTCCCTCACTGCGGCTCCTGC
Pool=1KGTest_var23839_geneIDs=ENSG00000178952_chrom=chr16_pos=28618068_strand=-_ref=G_alt=A_allele=ref_haploFlag=Base,var23835:G/A,var23836:C/T,var23837:A/T,var23838:A/T,var23840:C/G_restrictionFlag=None_length=180_numOtherVars=5	ACTGGCCGCTTGACGAGTGGTGGGAGCTGAGCCGCACCCACCCTGTTCTCTACCTCTTCTATGAAGACATGAAGGAGGTGAGACCACCTGCGAAGCTTCCCTCCATGTGACACCTGGGGGCAGGCACCTCACAGGGACCCACCAAGGTCACCCAGCCCCCTCCCTCACTGCGGCTCCTGC
Pool=1KGTest_var23839_geneIDs=ENSG00000178952_chrom=chr16_pos=28618068_strand=-_ref=G_alt=A_allele=alt1_haploFlag=Base,var23835:G/A,var23836:C/T,var23837:A/T,var23838:A/T,var23840:C/G_restrictionFlag=None_length=180_numOtherVars=5	ACTGGCCGCTTGACGAGTGGTGGGAGCTGAGCCGCACCCACCCTGTTCTCTACCTCTTCTATGAAGACATGAAGGAGGTGAGACCACCTGTGAAGCTTCCCTCCATGTGACACCTGGGGGCAGGCACCTCACAGGGACCCACCAAGGTCACCCAGCCCCCTCCCTCACTGCGGCTCCTGC
Pool=1KGTest_var23840_geneIDs=ENSG00000178952_chrom=chr16_pos=28618071_strand=-_ref=C_alt=G_allele=ref_haploFlag=Base_restrictionFlag=None_length=180_numOtherVars=5	ACTGGCCGCTTGACGAGGAGTGGTGGGAGCTGAGCCGCACCCACCCTGTTCTCTACCTCTTCTATGAAGACATGAAGGAGGTGAGACCACGTGCGATGCTTCCCTCCATGTGACTCCTGGGGGCAGGCACCTCACAGGGACCCGCCAAGGCCACCCAGCCCCCTCCACTGCGGCTCCTGC
Pool=1KGTest_var23840_geneIDs=ENSG00000178952_chrom=chr16_pos=28618071_strand=-_ref=C_alt=G_allele=alt1_haploFlag=Base_restrictionFlag=None_length=180_numOtherVars=5	ACTGGCCGCTTGACGAGGAGTGGTGGGAGCTGAGCCGCACCCACCCTGTTCTCTACCTCTTCTATGAAGACATGAAGGAGGTGAGACCACCTGCGATGCTTCCCTCCATGTGACTCCTGGGGGCAGGCACCTCACAGGGACCCGCCAAGGCCACCCAGCCCCCTCCACTGCGGCTCCTGC
Pool=1KGTest_var23840_geneIDs=ENSG00000178952_chrom=chr16_pos=28618071_strand=-_ref=C_alt=G_allele=ref_haploFlag=Base,var23835:G/A,var23836:C/T,var23837:A/T,var23838:A/T,var23839:G/A_restrictionFlag=None_length=180_numOtherVars=5	ACTGGCCGCTTGACGAGGAGTGGTGGGAGCTGAGCCGCACCCACCCTGTTCTCTACCTCTTCTATGAAGACATGAAGGAGGTGAGACCACGTGTGAAGCTTCCCTCCATGTGACACCTGGGGGCAGGCACCTCACAGGGACCCACCAAGGTCACCCAGCCCCCTCCACTGCGGCTCCTGC
Pool=1KGTest_var23840_geneIDs=ENSG00000178952_chrom=chr16_pos=28618071_strand=-_ref=C_alt=G_allele=alt1_haploFlag=Base,var23835:G/A,var23836:C/T,var23837:A/T,var23838:A/T,var23839:G/A_restrictionFlag=None_length=180_numOtherVars=5	ACTGGCCGCTTGACGAGGAGTGGTGGGAGCTGAGCCGCACCCACCCTGTTCTCTACCTCTTCTATGAAGACATGAAGGAGGTGAGACCACCTGTGAAGCTTCCCTCCATGTGACACCTGGGGGCAGGCACCTCACAGGGACCCACCAAGGTCACCCAGCCCCCTCCACTGCGGCTCCTGC
Pool=1KGTest_var23841_geneIDs=ENSG00000178952_chrom=chr16_pos=28618237_strand=-_ref=T_alt=C_allele=ref_haploFlag=Base_restrictionFlag=None_length=180_numOtherVars=0	ACTGGCCGCTTGACGGACCTGGGACAGCTTCCTGGAGAAGTTCATGGTCGGAGAAGGTGGGTTTGATGGGAGGAAGGAAAGTGTGGAGCTAAGGGGTGGTGGCTACAACGCACAGCAACCCTGTGTTGGCACCCCTTGCCTGCTTCTCCAGTGTCCTACGGATCCCACTGCGGCTCCTGC
Pool=1KGTest_var23841_geneIDs=ENSG00000178952_chrom=chr16_pos=28618237_strand=-_ref=T_alt=C_allele=alt1_haploFlag=Base_restrictionFlag=None_length=180_numOtherVars=0	ACTGGCCGCTTGACGGACCTGGGACAGCTTCCTGGAGAAGTTCATGGTCGGAGAAGGTGGGTTTGATGGGAGGAAGGAAAGTGTGGAGCTGAGGGGTGGTGGCTACAACGCACAGCAACCCTGTGTTGGCACCCCTTGCCTGCTTCTCCAGTGTCCTACGGATCCCACTGCGGCTCCTGC
Pool=1KGTest_var23842_geneIDs=ENSG00000178952_chrom=chr16_pos=28618446_strand=-_ref=T_alt=C_allele=ref_haploFlag=Base_restrictionFlag=None_length=180_numOtherVars=0	ACTGGCCGCTTGACGCGTGAGATCTCAAACAAGTCAGCCTCTAAGCCTCAGGTTCCTCCTTTGCCAATCCAAGAGATGAGCTGGCCTGGGACAGGCTGTGTGGTGATGGTGCTGGGGTTGAGTCTTCTGCCCCTGCAGGTGGTCTATGTTGCCCGCAACGCAAAGCACTGCGGCTCCTGC
Pool=1KGTest_var23842_geneIDs=ENSG00000178952_chrom=chr16_pos=28618446_strand=-_ref=T_alt=C_allele=alt1_haploFlag=Base_restrictionFlag=None_length=180_numOtherVars=0	ACTGGCCGCTTGACGCGTGAGATCTCAAACAAGTCAGCCTCTAAGCCTCAGGTTCCTCCTTTGCCAATCCAAGAGATGAGCTGGCCTGGGGCAGGCTGTGTGGTGATGGTGCTGGGGTTGAGTCTTCTGCCCCTGCAGGTGGTCTATGTTGCCCGCAACGCAAAGCACTGCGGCTCCTGC
Pool=1KGTest_var23843_geneIDs=ENSG00000178952_chrom=chr16_pos=28618636_strand=-_ref=A_alt=G_allele=ref_haploFlag=Base_restrictionFlag=None_length=180_numOtherVars=0	ACTGGCCGCTTGACGAGGGTGGGTCCTCACAGGCCCACAAAATTTGGTGGCGGTGGGATCACGGCTGGTGGAGCATGCCTTGCTCCAGATTGGGGTGTGACGCATTGATGCAGATTATATTACTATAGAATATGATGGTCTCAGGGACCAGGCAGGACTTTGGCTCACTGCGGCTCCTGC
Pool=1KGTest_var23843_geneIDs=ENSG00000178952_chrom=chr16_pos=28618636_strand=-_ref=A_alt=G_allele=alt1_haploFlag=Base_restrictionFlag=None_length=180_numOtherVars=0	ACTGGCCGCTTGACGAGGGTGGGTCCTCACAGGCCCACAAAATTTGGTGGCGGTGGGATCACGGCTGGTGGAGCATGCCTTGCTCCAGATCGGGGTGTGACGCATTGATGCAGATTATATTACTATAGAATATGATGGTCTCAGGGACCAGGCAGGACTTTGGCTCACTGCGGCTCCTGC
Pool=1KGTest_var23844_geneIDs=ENSG00000178952_chrom=chr16_pos=28618914_strand=-_ref=T_alt=A_allele=ref_haploFlag=Base_restrictionFlag=None_length=180_numOtherVars=2	ACTGGCCGCTTGACGTTTTTTTTTTTTTTGAGACTCTCTGTCTCAAAAATAAATAAATAAAATAAAATAAAATAAAATAAATCCCACAATAAAAAGAAAAAGCAAAGGTCCAGGTGTGGGGCATGTGAATCCAGGGAAGGAGGCCCTGGCTCAGCCCAGCTTTGGCACTGCGGCTCCTGC
Pool=1KGTest_var23844_geneIDs=ENSG00000178952_chrom=chr16_pos=28618914_strand=-_ref=T_alt=A_allele=alt1_haploFlag=Base_restrictionFlag=None_length=180_numOtherVars=2	ACTGGCCGCTTGACGTTTTTTTTTTTTTTGAGACTCTCTGTCTCAAAAATAAATAAATAAAATAAAATAAAATAAAATAAATCCCACAATTAAAAGAAAAAGCAAAGGTCCAGGTGTGGGGCATGTGAATCCAGGGAAGGAGGCCCTGGCTCAGCCCAGCTTTGGCACTGCGGCTCCTGC
Pool=1KGTest_var23844_geneIDs=ENSG00000178952_chrom=chr16_pos=28618914_strand=-_ref=T_alt=A_allele=ref_haploFlag=Base,var23845:T/C_restrictionFlag=None_length=180_numOtherVars=2	ACTGGCCGCTTGACGTTTTTTTTTTTTTTGAGACTCTCTGTCTCAAAAATAAATAAATAAAATAAAATAAAGTAAAATAAATCCCACAATAAAAAGAAAAAGCAAAGGTCCAGGTGTGGGGCATGTGAATCCAGGGAAGGAGGCCCTGGCTCAGCCCAGCTTTGGCACTGCGGCTCCTGC
Pool=1KGTest_var23844_geneIDs=ENSG00000178952_chrom=chr16_pos=28618914_strand=-_ref=T_alt=A_allele=alt1_haploFlag=Base,var23845:T/C_restrictionFlag=None_length=180_numOtherVars=2	ACTGGCCGCTTGACGTTTTTTTTTTTTTTGAGACTCTCTGTCTCAAAAATAAATAAATAAAATAAAATAAAGTAAAATAAATCCCACAATTAAAAGAAAAAGCAAAGGTCCAGGTGTGGGGCATGTGAATCCAGGGAAGGAGGCCCTGGCTCAGCCCAGCTTTGGCACTGCGGCTCCTGC
Pool=1KGTest_var23844_geneIDs=ENSG00000178952_chrom=chr16_pos=28618914_strand=-_ref=T_alt=A_allele=ref_haploFlag=Base,var23846:AGAG/A_restrictionFlag=None_length=177_numOtherVars=2	ACTGGCCGCTTGACGTTTTTTTTTTTTTTGAGATCTGTCTCAAAAATAAATAAATAAAATAAAATAAAATAAAATAAATCCCACAATAAAAAGAAAAAGCAAAGGTCCAGGTGTGGGGCATGTGAATCCAGGGAAGGAGGCCCTGGCTCAGCCCAGCTTTGGCACTGCGGCTCCTGC
Pool=1KGTest_var23844_geneIDs=ENSG00000178952_chrom=chr16_pos=28618914_strand=-_ref=T_alt=A_allele=alt1_haploFlag=Base,var23846:AGAG/A_restrictionFlag=None_length=177_numOtherVars=2	ACTGGCCGCTTGACGTTTTTTTTTTTTTTGAGATCTGTCTCAAAAATAAATAAATAAAATAAAATAAAATAAAATAAATCCCACAATTAAAAGAAAAAGCAAAGGTCCAGGTGTGGGGCATGTGAATCCAGGGAAGGAGGCCCTGGCTCAGCCCAGCTTTGGCACTGCGGCTCCTGC
Pool=1KGTest_var23844_geneIDs=ENSG00000178952_chrom=chr16_pos=28618914_strand=-_ref=T_alt=A_allele=ref_haploFlag=Base,var23845:T/C,var23846:AGAG/A_restrictionFlag=None_length=177_numOtherVars=2	ACTGGCCGCTTGACGTTTTTTTTTTTTTTGAGATCTGTCTCAAAAATAAATAAATAAAATAAAATAAAGTAAAATAAATCCCACAATAAAAAGAAAAAGCAAAGGTCCAGGTGTGGGGCATGTGAATCCAGGGAAGGAGGCCCTGGCTCAGCCCAGCTTTGGCACTGCGGCTCCTGC
Pool=1KGTest_var23844_geneIDs=ENSG00000178952_chrom=chr16_pos=28618914_strand=-_ref=T_alt=A_allele=alt1_haploFlag=Base,var23845:T/C,var23846:AGAG/A_restrictionFlag=None_length=177_numOtherVars=2	ACTGGCCGCTTGACGTTTTTTTTTTTTTTGAGATCTGTCTCAAAAATAAATAAATAAAATAAAATAAAGTAAAATAAATCCCACAATTAAAAGAAAAAGCAAAGGTCCAGGTGTGGGGCATGTGAATCCAGGGAAGGAGGCCCTGGCTCAGCCCAGCTTTGGCACTGCGGCTCCTGC
Pool=1KGTest_var23845_geneIDs=ENSG00000178952_chrom=chr16_pos=28618933_strand=-_ref=T_alt=C_allele=ref_haploFlag=Base_restrictionFlag=None_length=180_numOtherVars=3	ACTGGCCGCTTGACGGACCACGGTCCTTTTTTTTTTTTTTTTTTTTTTGAGACTCTCTGTCTCAAAAATAAATAAATAAAATAAAATAAAATAAAATAAATCCCACAATAAAAAGAAAAAGCAAAGGTCCAGGTGTGGGGCATGTGAATCCAGGGAAGGAGGCCCCACTGCGGCTCCTGC
Pool=1KGTest_var23845_geneIDs=ENSG00000178952_chrom=chr16_pos=28618933_strand=-_ref=T_alt=C_allele=alt1_haploFlag=Base_restrictionFlag=None_length=180_numOtherVars=3	ACTGGCCGCTTGACGGACCACGGTCCTTTTTTTTTTTTTTTTTTTTTTGAGACTCTCTGTCTCAAAAATAAATAAATAAAATAAAATAAAGTAAAATAAATCCCACAATAAAAAGAAAAAGCAAAGGTCCAGGTGTGGGGCATGTGAATCCAGGGAAGGAGGCCCCACTGCGGCTCCTGC
Pool=1KGTest_var23845_geneIDs=ENSG00000178952_chrom=chr16_pos=28618933_strand=-_ref=T_alt=C_allele=ref_haploFlag=Base,var23844:T/A_restrictionFlag=None_length=180_numOtherVars=3	ACTGGCCGCTTGACGGACCACGGTCCTTTTTTTTTTTTTTTTTTTTTTGAGACTCTCTGTCTCAAAAATAAATAAATAAAATAAAATAAAATAAAATAAATCCCACAATTAAAAGAAAAAGCAAAGGTCCAGGTGTGGGGCATGTGAATCCAGGGAAGGAGGCCCCACTGCGGCTCCTGC
Pool=1KGTest_var23845_geneIDs=ENSG00000178952_chrom=chr16_pos=28618933_strand=-_ref=T_alt=C_allele=alt1_haploFlag=Base,var23844:T/A_restrictionFlag=None_length=180_numOtherVars=3	ACTGGCCGCTTGACGGACCACGGTCCTTTTTTTTTTTTTTTTTTTTTTGAGACTCTCTGTCTCAAAAATAAATAAATAAAATAAAATAAAGTAAAATAAATCCCACAATTAAAAGAAAAAGCAAAGGTCCAGGTGTGGGGCATGTGAATCCAGGGAAGGAGGCCCCACTGCGGCTCCTGC
Pool=1KGTest_var23845_geneIDs=ENSG00000178952_chrom=chr16_pos=28618933_strand=-_ref=T_alt=C_allele=ref_haploFlag=Base,var23846:AGAG/A_restrictionFlag=None_length=177_numOtherVars=3	ACTGGCCGCTTGACGGACCACGGTCCTTTTTTTTTTTTTTTTTTTTTTGAGATCTGTCTCAAAAATAAATAAATAAAATAAAATAAAATAAAATAAATCCCACAATAAAAAGAAAAAGCAAAGGTCCAGGTGTGGGGCATGTGAATCCAGGGAAGGAGGCCCCACTGCGGCTCCTGC
Pool=1KGTest_var23845_geneIDs=ENSG00000178952_chrom=chr16_pos=28618933_strand=-_ref=T_alt=C_allele=alt1_haploFlag=Base,var23846:AGAG/A_restrictionFlag=None_length=177_numOtherVars=3	ACTGGCCGCTTGACGGACCACGGTCCTTTTTTTTTTTTTTTTTTTTTTGAGATCTGTCTCAAAAATAAATAAATAAAATAAAATAAAGTAAAATAAATCCCACAATAAAAAGAAAAAGCAAAGGTCCAGGTGTGGGGCATGTGAATCCAGGGAAGGAGGCCCCACTGCGGCTCCTGC
Pool=1KGTest_var23845_geneIDs=ENSG00000178952_chrom=chr16_pos=28618933_strand=-_ref=T_alt=C_allele=ref_haploFlag=Base,var23844:T/A,var23846:AGAG/A_restrictionFlag=None_length=177_numOtherVars=3	ACTGGCCGCTTGACGGACCACGGTCCTTTTTTTTTTTTTTTTTTTTTTGAGATCTGTCTCAAAAATAAATAAATAAAATAAAATAAAATAAAATAAATCCCACAATTAAAAGAAAAAGCAAAGGTCCAGGTGTGGGGCATGTGAATCCAGGGAAGGAGGCCCCACTGCGGCTCCTGC
Pool=1KGTest_var23845_geneIDs=ENSG00000178952_chrom=chr16_pos=28618933_strand=-_ref=T_alt=C_allele=alt1_haploFlag=Base,var23844:T/A,var23846:AGAG/A_restrictionFlag=None_length=177_numOtherVars=3	ACTGGCCGCTTGACGGACCACGGTCCTTTTTTTTTTTTTTTTTTTTTTGAGATCTGTCTCAAAAATAAATAAATAAAATAAAATAAAGTAAAATAAATCCCACAATTAAAAGAAAAAGCAAAGGTCCAGGTGTGGGGCATGTGAATCCAGGGAAGGAGGCCCCACTGCGGCTCCTGC
Pool=1KGTest_var23845_geneIDs=ENSG00000178952_chrom=chr16_pos=28618933_strand=-_ref=T_alt=C_allele=ref_haploFlag=Base,var23847:G/T_restrictionFlag=None_length=180_numOtherVars=3	ACTGGCCGCTTGACGGACCAAGGTCCTTTTTTTTTTTTTTTTTTTTTTGAGACTCTCTGTCTCAAAAATAAATAAATAAAATAAAATAAAATAAAATAAATCCCACAATAAAAAGAAAAAGCAAAGGTCCAGGTGTGGGGCATGTGAATCCAGGGAAGGAGGCCCCACTGCGGCTCCTGC
Pool=1KGTest_var23845_geneIDs=ENSG00000178952_chrom=chr16_pos=28618933_strand=-_ref=T_alt=C_allele=alt1_haploFlag=Base,var23847:G/T_restrictionFlag=None_length=180_numOtherVars=3	ACTGGCCGCTTGACGGACCAAGGTCCTTTTTTTTTTTTTTTTTTTTTTGAGACTCTCTGTCTCAAAAATAAATAAATAAAATAAAATAAAGTAAAATAAATCCCACAATAAAAAGAAAAAGCAAAGGTCCAGGTGTGGGGCATGTGAATCCAGGGAAGGAGGCCCCACTGCGGCTCCTGC
Pool=1KGTest_var23845_geneIDs=ENSG00000178952_chrom=chr16_pos=28618933_strand=-_ref=T_alt=C_allele=ref_haploFlag=Base,var23844:T/A,var23847:G/T_restrictionFlag=None_length=180_numOtherVars=3	ACTGGCCGCTTGACGGACCAAGGTCCTTTTTTTTTTTTTTTTTTTTTTGAGACTCTCTGTCTCAAAAATAAATAAATAAAATAAAATAAAATAAAATAAATCCCACAATTAAAAGAAAAAGCAAAGGTCCAGGTGTGGGGCATGTGAATCCAGGGAAGGAGGCCCCACTGCGGCTCCTGC
Pool=1KGTest_var23845_geneIDs=ENSG00000178952_chrom=chr16_pos=28618933_strand=-_ref=T_alt=C_allele=alt1_haploFlag=Base,var23844:T/A,var23847:G/T_restrictionFlag=None_length=180_numOtherVars=3	ACTGGCCGCTTGACGGACCAAGGTCCTTTTTTTTTTTTTTTTTTTTTTGAGACTCTCTGTCTCAAAAATAAATAAATAAAATAAAATAAAGTAAAATAAATCCCACAATTAAAAGAAAAAGCAAAGGTCCAGGTGTGGGGCATGTGAATCCAGGGAAGGAGGCCCCACTGCGGCTCCTGC
Pool=1KGTest_var23845_geneIDs=ENSG00000178952_chrom=chr16_pos=28618933_strand=-_ref=T_alt=C_allele=ref_haploFlag=Base,var23846:AGAG/A,var23847:G/T_restrictionFlag=None_length=177_numOtherVars=3	ACTGGCCGCTTGACGGACCAAGGTCCTTTTTTTTTTTTTTTTTTTTTTGAGATCTGTCTCAAAAATAAATAAATAAAATAAAATAAAATAAAATAAATCCCACAATAAAAAGAAAAAGCAAAGGTCCAGGTGTGGGGCATGTGAATCCAGGGAAGGAGGCCCCACTGCGGCTCCTGC
Pool=1KGTest_var23845_geneIDs=ENSG00000178952_chrom=chr16_pos=28618933_strand=-_ref=T_alt=C_allele=alt1_haploFlag=Base,var23846:AGAG/A,var23847:G/T_restrictionFlag=None_length=177_numOtherVars=3	ACTGGCCGCTTGACGGACCAAGGTCCTTTTTTTTTTTTTTTTTTTTTTGAGATCTGTCTCAAAAATAAATAAATAAAATAAAATAAAGTAAAATAAATCCCACAATAAAAAGAAAAAGCAAAGGTCCAGGTGTGGGGCATGTGAATCCAGGGAAGGAGGCCCCACTGCGGCTCCTGC
Pool=1KGTest_var23845_geneIDs=ENSG00000178952_chrom=chr16_pos=28618933_strand=-_ref=T_alt=C_allele=ref_haploFlag=Base,var23844:T/A,var23846:AGAG/A,var23847:G/T_restrictionFlag=None_length=177_numOtherVars=3	ACTGGCCGCTTGACGGACCAAGGTCCTTTTTTTTTTTTTTTTTTTTTTGAGATCTGTCTCAAAAATAAATAAATAAAATAAAATAAAATAAAATAAATCCCACAATTAAAAGAAAAAGCAAAGGTCCAGGTGTGGGGCATGTGAATCCAGGGAAGGAGGCCCCACTGCGGCTCCTGC
Pool=1KGTest_var23845_geneIDs=ENSG00000178952_chrom=chr16_pos=28618933_strand=-_ref=T_alt=C_allele=alt1_haploFlag=Base,var23844:T/A,var23846:AGAG/A,var23847:G/T_restrictionFlag=None_length=177_numOtherVars=3	ACTGGCCGCTTGACGGACCAAGGTCCTTTTTTTTTTTTTTTTTTTTTTGAGATCTGTCTCAAAAATAAATAAATAAAATAAAATAAAGTAAAATAAATCCCACAATTAAAAGAAAAAGCAAAGGTCCAGGTGTGGGGCATGTGAATCCAGGGAAGGAGGCCCCACTGCGGCTCCTGC
Pool=1KGTest_var23846_geneIDs=ENSG00000178952_chrom=chr16_pos=28618968_strand=-_ref=AGAG_alt=A_allele=ref_haploFlag=Base_restrictionFlag=None_length=180_numOtherVars=3	ACTGGCCGCTTGACGAGTGCACTCCAACTTGGGCGACAGAAAAAAAGAAAGACCACGGTCCTTTTTTTTTTTTTTTTTTTTTTGAGACTCTCTGTCTCAAAAATAAATAAATAAAATAAAATAAAATAAAATAAATCCCACAATAAAAAGAAAAAGCAAAGGTCCCACTGCGGCTCCTGC
Pool=1KGTest_var23846_geneIDs=ENSG00000178952_chrom=chr16_pos=28618968_strand=-_ref=AGAG_alt=A_allele=alt1_haploFlag=Base_restrictionFlag=None_length=177_numOtherVars=3	ACTGGCCGCTTGACGAGTGCACTCCAACTTGGGCGACAGAAAAAAAGAAAGACCACGGTCCTTTTTTTTTTTTTTTTTTTTTTGAGATCTGTCTCAAAAATAAATAAATAAAATAAAATAAAATAAAATAAATCCCACAATAAAAAGAAAAAGCAAAGGTCCCACTGCGGCTCCTGC
Pool=1KGTest_var23846_geneIDs=ENSG00000178952_chrom=chr16_pos=28618968_strand=-_ref=AGAG_alt=A_allele=ref_haploFlag=Base,var23844:T/A_restrictionFlag=None_length=180_numOtherVars=3	ACTGGCCGCTTGACGAGTGCACTCCAACTTGGGCGACAGAAAAAAAGAAAGACCACGGTCCTTTTTTTTTTTTTTTTTTTTTTGAGACTCTCTGTCTCAAAAATAAATAAATAAAATAAAATAAAATAAAATAAATCCCACAATTAAAAGAAAAAGCAAAGGTCCCACTGCGGCTCCTGC
Pool=1KGTest_var23846_geneIDs=ENSG00000178952_chrom=chr16_pos=28618968_strand=-_ref=AGAG_alt=A_allele=alt1_haploFlag=Base,var23844:T/A_restrictionFlag=None_length=177_numOtherVars=3	ACTGGCCGCTTGACGAGTGCACTCCAACTTGGGCGACAGAAAAAAAGAAAGACCACGGTCCTTTTTTTTTTTTTTTTTTTTTTGAGATCTGTCTCAAAAATAAATAAATAAAATAAAATAAAATAAAATAAATCCCACAATTAAAAGAAAAAGCAAAGGTCCCACTGCGGCTCCTGC
Pool=1KGTest_var23846_geneIDs=ENSG00000178952_chrom=chr16_pos=28618968_strand=-_ref=AGAG_alt=A_allele=ref_haploFlag=Base,var23845:T/C_restrictionFlag=None_length=180_numOtherVars=3	ACTGGCCGCTTGACGAGTGCACTCCAACTTGGGCGACAGAAAAAAAGAAAGACCACGGTCCTTTTTTTTTTTTTTTTTTTTTTGAGACTCTCTGTCTCAAAAATAAATAAATAAAATAAAATAAAGTAAAATAAATCCCACAATAAAAAGAAAAAGCAAAGGTCCCACTGCGGCTCCTGC
Pool=1KGTest_var23846_geneIDs=ENSG00000178952_chrom=chr16_pos=28618968_strand=-_ref=AGAG_alt=A_allele=alt1_haploFlag=Base,var23845:T/C_restrictionFlag=None_length=177_numOtherVars=3	ACTGGCCGCTTGACGAGTGCACTCCAACTTGGGCGACAGAAAAAAAGAAAGACCACGGTCCTTTTTTTTTTTTTTTTTTTTTTGAGATCTGTCTCAAAAATAAATAAATAAAATAAAATAAAGTAAAATAAATCCCACAATAAAAAGAAAAAGCAAAGGTCCCACTGCGGCTCCTGC
Pool=1KGTest_var23846_geneIDs=ENSG00000178952_chrom=chr16_pos=28618968_strand=-_ref=AGAG_alt=A_allele=ref_haploFlag=Base,var23844:T/A,var23845:T/C_restrictionFlag=None_length=180_numOtherVars=3	ACTGGCCGCTTGACGAGTGCACTCCAACTTGGGCGACAGAAAAAAAGAAAGACCACGGTCCTTTTTTTTTTTTTTTTTTTTTTGAGACTCTCTGTCTCAAAAATAAATAAATAAAATAAAATAAAGTAAAATAAATCCCACAATTAAAAGAAAAAGCAAAGGTCCCACTGCGGCTCCTGC
Pool=1KGTest_var23846_geneIDs=ENSG00000178952_chrom=chr16_pos=28618968_strand=-_ref=AGAG_alt=A_allele=alt1_haploFlag=Base,var23844:T/A,var23845:T/C_restrictionFlag=None_length=177_numOtherVars=3	ACTGGCCGCTTGACGAGTGCACTCCAACTTGGGCGACAGAAAAAAAGAAAGACCACGGTCCTTTTTTTTTTTTTTTTTTTTTTGAGATCTGTCTCAAAAATAAATAAATAAAATAAAATAAAGTAAAATAAATCCCACAATTAAAAGAAAAAGCAAAGGTCCCACTGCGGCTCCTGC
Pool=1KGTest_var23846_geneIDs=ENSG00000178952_chrom=chr16_pos=28618968_strand=-_ref=AGAG_alt=A_allele=ref_haploFlag=Base,var23847:G/T_restrictionFlag=None_length=180_numOtherVars=3	ACTGGCCGCTTGACGAGTGCACTCCAACTTGGGCGACAGAAAAAAAGAAAGACCAAGGTCCTTTTTTTTTTTTTTTTTTTTTTGAGACTCTCTGTCTCAAAAATAAATAAATAAAATAAAATAAAATAAAATAAATCCCACAATAAAAAGAAAAAGCAAAGGTCCCACTGCGGCTCCTGC
Pool=1KGTest_var23846_geneIDs=ENSG00000178952_chrom=chr16_pos=28618968_strand=-_ref=AGAG_alt=A_allele=alt1_haploFlag=Base,var23847:G/T_restrictionFlag=None_length=177_numOtherVars=3	ACTGGCCGCTTGACGAGTGCACTCCAACTTGGGCGACAGAAAAAAAGAAAGACCAAGGTCCTTTTTTTTTTTTTTTTTTTTTTGAGATCTGTCTCAAAAATAAATAAATAAAATAAAATAAAATAAAATAAATCCCACAATAAAAAGAAAAAGCAAAGGTCCCACTGCGGCTCCTGC
Pool=1KGTest_var23846_geneIDs=ENSG00000178952_chrom=chr16_pos=28618968_strand=-_ref=AGAG_alt=A_allele=ref_haploFlag=Base,var23844:T/A,var23847:G/T_restrictionFlag=None_length=180_numOtherVars=3	ACTGGCCGCTTGACGAGTGCACTCCAACTTGGGCGACAGAAAAAAAGAAAGACCAAGGTCCTTTTTTTTTTTTTTTTTTTTTTGAGACTCTCTGTCTCAAAAATAAATAAATAAAATAAAATAAAATAAAATAAATCCCACAATTAAAAGAAAAAGCAAAGGTCCCACTGCGGCTCCTGC
Pool=1KGTest_var23846_geneIDs=ENSG00000178952_chrom=chr16_pos=28618968_strand=-_ref=AGAG_alt=A_allele=alt1_haploFlag=Base,var23844:T/A,var23847:G/T_restrictionFlag=None_length=177_numOtherVars=3	ACTGGCCGCTTGACGAGTGCACTCCAACTTGGGCGACAGAAAAAAAGAAAGACCAAGGTCCTTTTTTTTTTTTTTTTTTTTTTGAGATCTGTCTCAAAAATAAATAAATAAAATAAAATAAAATAAAATAAATCCCACAATTAAAAGAAAAAGCAAAGGTCCCACTGCGGCTCCTGC
Pool=1KGTest_var23846_geneIDs=ENSG00000178952_chrom=chr16_pos=28618968_strand=-_ref=AGAG_alt=A_allele=ref_haploFlag=Base,var23845:T/C,var23847:G/T_restrictionFlag=None_length=180_numOtherVars=3	ACTGGCCGCTTGACGAGTGCACTCCAACTTGGGCGACAGAAAAAAAGAAAGACCAAGGTCCTTTTTTTTTTTTTTTTTTTTTTGAGACTCTCTGTCTCAAAAATAAATAAATAAAATAAAATAAAGTAAAATAAATCCCACAATAAAAAGAAAAAGCAAAGGTCCCACTGCGGCTCCTGC
Pool=1KGTest_var23846_geneIDs=ENSG00000178952_chrom=chr16_pos=28618968_strand=-_ref=AGAG_alt=A_allele=alt1_haploFlag=Base,var23845:T/C,var23847:G/T_restrictionFlag=None_length=177_numOtherVars=3	ACTGGCCGCTTGACGAGTGCACTCCAACTTGGGCGACAGAAAAAAAGAAAGACCAAGGTCCTTTTTTTTTTTTTTTTTTTTTTGAGATCTGTCTCAAAAATAAATAAATAAAATAAAATAAAGTAAAATAAATCCCACAATAAAAAGAAAAAGCAAAGGTCCCACTGCGGCTCCTGC
Pool=1KGTest_var23846_geneIDs=ENSG00000178952_chrom=chr16_pos=28618968_strand=-_ref=AGAG_alt=A_allele=ref_haploFlag=Base,var23844:T/A,var23845:T/C,var23847:G/T_restrictionFlag=None_length=180_numOtherVars=3	ACTGGCCGCTTGACGAGTGCACTCCAACTTGGGCGACAGAAAAAAAGAAAGACCAAGGTCCTTTTTTTTTTTTTTTTTTTTTTGAGACTCTCTGTCTCAAAAATAAATAAATAAAATAAAATAAAGTAAAATAAATCCCACAATTAAAAGAAAAAGCAAAGGTCCCACTGCGGCTCCTGC
Pool=1KGTest_var23846_geneIDs=ENSG00000178952_chrom=chr16_pos=28618968_strand=-_ref=AGAG_alt=A_allele=alt1_haploFlag=Base,var23844:T/A,var23845:T/C,var23847:G/T_restrictionFlag=None_length=177_numOtherVars=3	ACTGGCCGCTTGACGAGTGCACTCCAACTTGGGCGACAGAAAAAAAGAAAGACCAAGGTCCTTTTTTTTTTTTTTTTTTTTTTGAGATCTGTCTCAAAAATAAATAAATAAAATAAAATAAAGTAAAATAAATCCCACAATTAAAAGAAAAAGCAAAGGTCCCACTGCGGCTCCTGC
Pool=1KGTest_var23847_geneIDs=ENSG00000178952_chrom=chr16_pos=28619003_strand=-_ref=G_alt=T_allele=ref_haploFlag=Base_restrictionFlag=None_length=180_numOtherVars=3	ACTGGCCGCTTGACGGGAAGGTCAAGGTTGCAGTGAGTTATTATCACTCCAGTGCACTCCAACTTGGGCGACAGAAAAAAAGAAAGACCACGGTCCTTTTTTTTTTTTTTTTTTTTTTGAGACTCTCTGTCTCAAAAATAAATAAATAAAATAAAATAAAATAAACACTGCGGCTCCTGC
Pool=1KGTest_var23847_geneIDs=ENSG00000178952_chrom=chr16_pos=28619003_strand=-_ref=G_alt=T_allele=alt1_haploFlag=Base_restrictionFlag=None_length=180_numOtherVars=3	ACTGGCCGCTTGACGGGAAGGTCAAGGTTGCAGTGAGTTATTATCACTCCAGTGCACTCCAACTTGGGCGACAGAAAAAAAGAAAGACCAAGGTCCTTTTTTTTTTTTTTTTTTTTTTGAGACTCTCTGTCTCAAAAATAAATAAATAAAATAAAATAAAATAAACACTGCGGCTCCTGC
Pool=1KGTest_var23847_geneIDs=ENSG00000178952_chrom=chr16_pos=28619003_strand=-_ref=G_alt=T_allele=ref_haploFlag=Base,var23845:T/C_restrictionFlag=None_length=180_numOtherVars=3	ACTGGCCGCTTGACGGGAAGGTCAAGGTTGCAGTGAGTTATTATCACTCCAGTGCACTCCAACTTGGGCGACAGAAAAAAAGAAAGACCACGGTCCTTTTTTTTTTTTTTTTTTTTTTGAGACTCTCTGTCTCAAAAATAAATAAATAAAATAAAATAAAGTAAACACTGCGGCTCCTGC
Pool=1KGTest_var23847_geneIDs=ENSG00000178952_chrom=chr16_pos=28619003_strand=-_ref=G_alt=T_allele=alt1_haploFlag=Base,var23845:T/C_restrictionFlag=None_length=180_numOtherVars=3	ACTGGCCGCTTGACGGGAAGGTCAAGGTTGCAGTGAGTTATTATCACTCCAGTGCACTCCAACTTGGGCGACAGAAAAAAAGAAAGACCAAGGTCCTTTTTTTTTTTTTTTTTTTTTTGAGACTCTCTGTCTCAAAAATAAATAAATAAAATAAAATAAAGTAAACACTGCGGCTCCTGC
Pool=1KGTest_var23847_geneIDs=ENSG00000178952_chrom=chr16_pos=28619003_strand=-_ref=G_alt=T_allele=ref_haploFlag=Base,var23846:AGAG/A_restrictionFlag=None_length=177_numOtherVars=3	ACTGGCCGCTTGACGGGAAGGTCAAGGTTGCAGTGAGTTATTATCACTCCAGTGCACTCCAACTTGGGCGACAGAAAAAAAGAAAGACCACGGTCCTTTTTTTTTTTTTTTTTTTTTTGAGATCTGTCTCAAAAATAAATAAATAAAATAAAATAAAATAAACACTGCGGCTCCTGC
Pool=1KGTest_var23847_geneIDs=ENSG00000178952_chrom=chr16_pos=28619003_strand=-_ref=G_alt=T_allele=alt1_haploFlag=Base,var23846:AGAG/A_restrictionFlag=None_length=177_numOtherVars=3	ACTGGCCGCTTGACGGGAAGGTCAAGGTTGCAGTGAGTTATTATCACTCCAGTGCACTCCAACTTGGGCGACAGAAAAAAAGAAAGACCAAGGTCCTTTTTTTTTTTTTTTTTTTTTTGAGATCTGTCTCAAAAATAAATAAATAAAATAAAATAAAATAAACACTGCGGCTCCTGC
Pool=1KGTest_var23847_geneIDs=ENSG00000178952_chrom=chr16_pos=28619003_strand=-_ref=G_alt=T_allele=ref_haploFlag=Base,var23845:T/C,var23846:AGAG/A_restrictionFlag=None_length=177_numOtherVars=3	ACTGGCCGCTTGACGGGAAGGTCAAGGTTGCAGTGAGTTATTATCACTCCAGTGCACTCCAACTTGGGCGACAGAAAAAAAGAAAGACCACGGTCCTTTTTTTTTTTTTTTTTTTTTTGAGATCTGTCTCAAAAATAAATAAATAAAATAAAATAAAGTAAACACTGCGGCTCCTGC
Pool=1KGTest_var23847_geneIDs=ENSG00000178952_chrom=chr16_pos=28619003_strand=-_ref=G_alt=T_allele=alt1_haploFlag=Base,var23845:T/C,var23846:AGAG/A_restrictionFlag=None_length=177_numOtherVars=3	ACTGGCCGCTTGACGGGAAGGTCAAGGTTGCAGTGAGTTATTATCACTCCAGTGCACTCCAACTTGGGCGACAGAAAAAAAGAAAGACCAAGGTCCTTTTTTTTTTTTTTTTTTTTTTGAGATCTGTCTCAAAAATAAATAAATAAAATAAAATAAAGTAAACACTGCGGCTCCTGC
Pool=1KGTest_var23847_geneIDs=ENSG00000178952_chrom=chr16_pos=28619003_strand=-_ref=G_alt=T_allele=ref_haploFlag=Base,var23848:T/C_restrictionFlag=None_length=180_numOtherVars=3	ACTGGCCGCTTGACGGGGAGGTCAAGGTTGCAGTGAGTTATTATCACTCCAGTGCACTCCAACTTGGGCGACAGAAAAAAAGAAAGACCACGGTCCTTTTTTTTTTTTTTTTTTTTTTGAGACTCTCTGTCTCAAAAATAAATAAATAAAATAAAATAAAATAAACACTGCGGCTCCTGC
Pool=1KGTest_var23847_geneIDs=ENSG00000178952_chrom=chr16_pos=28619003_strand=-_ref=G_alt=T_allele=alt1_haploFlag=Base,var23848:T/C_restrictionFlag=None_length=180_numOtherVars=3	ACTGGCCGCTTGACGGGGAGGTCAAGGTTGCAGTGAGTTATTATCACTCCAGTGCACTCCAACTTGGGCGACAGAAAAAAAGAAAGACCAAGGTCCTTTTTTTTTTTTTTTTTTTTTTGAGACTCTCTGTCTCAAAAATAAATAAATAAAATAAAATAAAATAAACACTGCGGCTCCTGC
Pool=1KGTest_var23847_geneIDs=ENSG00000178952_chrom=chr16_pos=28619003_strand=-_ref=G_alt=T_allele=ref_haploFlag=Base,var23845:T/C,var23848:T/C_restrictionFlag=None_length=180_numOtherVars=3	ACTGGCCGCTTGACGGGGAGGTCAAGGTTGCAGTGAGTTATTATCACTCCAGTGCACTCCAACTTGGGCGACAGAAAAAAAGAAAGACCACGGTCCTTTTTTTTTTTTTTTTTTTTTTGAGACTCTCTGTCTCAAAAATAAATAAATAAAATAAAATAAAGTAAACACTGCGGCTCCTGC
Pool=1KGTest_var23847_geneIDs=ENSG00000178952_chrom=chr16_pos=28619003_strand=-_ref=G_alt=T_allele=alt1_haploFlag=Base,var23845:T/C,var23848:T/C_restrictionFlag=None_length=180_numOtherVars=3	ACTGGCCGCTTGACGGGGAGGTCAAGGTTGCAGTGAGTTATTATCACTCCAGTGCACTCCAACTTGGGCGACAGAAAAAAAGAAAGACCAAGGTCCTTTTTTTTTTTTTTTTTTTTTTGAGACTCTCTGTCTCAAAAATAAATAAATAAAATAAAATAAAGTAAACACTGCGGCTCCTGC
Pool=1KGTest_var23847_geneIDs=ENSG00000178952_chrom=chr16_pos=28619003_strand=-_ref=G_alt=T_allele=ref_haploFlag=Base,var23846:AGAG/A,var23848:T/C_restrictionFlag=None_length=177_numOtherVars=3	ACTGGCCGCTTGACGGGGAGGTCAAGGTTGCAGTGAGTTATTATCACTCCAGTGCACTCCAACTTGGGCGACAGAAAAAAAGAAAGACCACGGTCCTTTTTTTTTTTTTTTTTTTTTTGAGATCTGTCTCAAAAATAAATAAATAAAATAAAATAAAATAAACACTGCGGCTCCTGC
Pool=1KGTest_var23847_geneIDs=ENSG00000178952_chrom=chr16_pos=28619003_strand=-_ref=G_alt=T_allele=alt1_haploFlag=Base,var23846:AGAG/A,var23848:T/C_restrictionFlag=None_length=177_numOtherVars=3	ACTGGCCGCTTGACGGGGAGGTCAAGGTTGCAGTGAGTTATTATCACTCCAGTGCACTCCAACTTGGGCGACAGAAAAAAAGAAAGACCAAGGTCCTTTTTTTTTTTTTTTTTTTTTTGAGATCTGTCTCAAAAATAAATAAATAAAATAAAATAAAATAAACACTGCGGCTCCTGC
Pool=1KGTest_var23847_geneIDs=ENSG00000178952_chrom=chr16_pos=28619003_strand=-_ref=G_alt=T_allele=ref_haploFlag=Base,var23845:T/C,var23846:AGAG/A,var23848:T/C_restrictionFlag=None_length=177_numOtherVars=3	ACTGGCCGCTTGACGGGGAGGTCAAGGTTGCAGTGAGTTATTATCACTCCAGTGCACTCCAACTTGGGCGACAGAAAAAAAGAAAGACCACGGTCCTTTTTTTTTTTTTTTTTTTTTTGAGATCTGTCTCAAAAATAAATAAATAAAATAAAATAAAGTAAACACTGCGGCTCCTGC
Pool=1KGTest_var23847_geneIDs=ENSG00000178952_chrom=chr16_pos=28619003_strand=-_ref=G_alt=T_allele=alt1_haploFlag=Base,var23845:T/C,var23846:AGAG/A,var23848:T/C_restrictionFlag=None_length=177_numOtherVars=3	ACTGGCCGCTTGACGGGGAGGTCAAGGTTGCAGTGAGTTATTATCACTCCAGTGCACTCCAACTTGGGCGACAGAAAAAAAGAAAGACCAAGGTCCTTTTTTTTTTTTTTTTTTTTTTGAGATCTGTCTCAAAAATAAATAAATAAAATAAAATAAAGTAAACACTGCGGCTCCTGC
Pool=1KGTest_var23848_geneIDs=ENSG00000178952_chrom=chr16_pos=28619076_strand=-_ref=T_alt=C_allele=ref_haploFlag=Base_restrictionFlag=None_length=180_numOtherVars=2	ACTGGCCGCTTGACGCAGCAGGGCATGGTGGCATAGCGCTGTAGTTCCAGCTACTGGAAAGTCTGAGGTTGGAGGATTGCTTGAGCCTGGAAGGTCAAGGTTGCAGTGAGTTATTATCACTCCAGTGCACTCCAACTTGGGCGACAGAAAAAAAGAAAGACCACGCACTGCGGCTCCTGC
Pool=1KGTest_var23848_geneIDs=ENSG00000178952_chrom=chr16_pos=28619076_strand=-_ref=T_alt=C_allele=alt1_haploFlag=Base_restrictionFlag=None_length=180_numOtherVars=2	ACTGGCCGCTTGACGCAGCAGGGCATGGTGGCATAGCGCTGTAGTTCCAGCTACTGGAAAGTCTGAGGTTGGAGGATTGCTTGAGCCTGGGAGGTCAAGGTTGCAGTGAGTTATTATCACTCCAGTGCACTCCAACTTGGGCGACAGAAAAAAAGAAAGACCACGCACTGCGGCTCCTGC
Pool=1KGTest_var23848_geneIDs=ENSG00000178952_chrom=chr16_pos=28619076_strand=-_ref=T_alt=C_allele=ref_haploFlag=Base,var23847:G/T_restrictionFlag=None_length=180_numOtherVars=2	ACTGGCCGCTTGACGCAGCAGGGCATGGTGGCATAGCGCTGTAGTTCCAGCTACTGGAAAGTCTGAGGTTGGAGGATTGCTTGAGCCTGGAAGGTCAAGGTTGCAGTGAGTTATTATCACTCCAGTGCACTCCAACTTGGGCGACAGAAAAAAAGAAAGACCAAGCACTGCGGCTCCTGC
Pool=1KGTest_var23848_geneIDs=ENSG00000178952_chrom=chr16_pos=28619076_strand=-_ref=T_alt=C_allele=alt1_haploFlag=Base,var23847:G/T_restrictionFlag=None_length=180_numOtherVars=2	ACTGGCCGCTTGACGCAGCAGGGCATGGTGGCATAGCGCTGTAGTTCCAGCTACTGGAAAGTCTGAGGTTGGAGGATTGCTTGAGCCTGGGAGGTCAAGGTTGCAGTGAGTTATTATCACTCCAGTGCACTCCAACTTGGGCGACAGAAAAAAAGAAAGACCAAGCACTGCGGCTCCTGC
Pool=1KGTest_var23848_geneIDs=ENSG00000178952_chrom=chr16_pos=28619076_strand=-_ref=T_alt=C_allele=ref_haploFlag=Base,var23849:T/C_restrictionFlag=None_length=180_numOtherVars=2	ACTGGCCGCTTGACGCAGCAGGGCATGGTGGCATGGCGCTGTAGTTCCAGCTACTGGAAAGTCTGAGGTTGGAGGATTGCTTGAGCCTGGAAGGTCAAGGTTGCAGTGAGTTATTATCACTCCAGTGCACTCCAACTTGGGCGACAGAAAAAAAGAAAGACCACGCACTGCGGCTCCTGC
Pool=1KGTest_var23848_geneIDs=ENSG00000178952_chrom=chr16_pos=28619076_strand=-_ref=T_alt=C_allele=alt1_haploFlag=Base,var23849:T/C_restrictionFlag=None_length=180_numOtherVars=2	ACTGGCCGCTTGACGCAGCAGGGCATGGTGGCATGGCGCTGTAGTTCCAGCTACTGGAAAGTCTGAGGTTGGAGGATTGCTTGAGCCTGGGAGGTCAAGGTTGCAGTGAGTTATTATCACTCCAGTGCACTCCAACTTGGGCGACAGAAAAAAAGAAAGACCACGCACTGCGGCTCCTGC
Pool=1KGTest_var23848_geneIDs=ENSG00000178952_chrom=chr16_pos=28619076_strand=-_ref=T_alt=C_allele=ref_haploFlag=Base,var23847:G/T,var23849:T/C_restrictionFlag=None_length=180_numOtherVars=2	ACTGGCCGCTTGACGCAGCAGGGCATGGTGGCATGGCGCTGTAGTTCCAGCTACTGGAAAGTCTGAGGTTGGAGGATTGCTTGAGCCTGGAAGGTCAAGGTTGCAGTGAGTTATTATCACTCCAGTGCACTCCAACTTGGGCGACAGAAAAAAAGAAAGACCAAGCACTGCGGCTCCTGC
Pool=1KGTest_var23848_geneIDs=ENSG00000178952_chrom=chr16_pos=28619076_strand=-_ref=T_alt=C_allele=alt1_haploFlag=Base,var23847:G/T,var23849:T/C_restrictionFlag=None_length=180_numOtherVars=2	ACTGGCCGCTTGACGCAGCAGGGCATGGTGGCATGGCGCTGTAGTTCCAGCTACTGGAAAGTCTGAGGTTGGAGGATTGCTTGAGCCTGGGAGGTCAAGGTTGCAGTGAGTTATTATCACTCCAGTGCACTCCAACTTGGGCGACAGAAAAAAAGAAAGACCAAGCACTGCGGCTCCTGC
Pool=1KGTest_var23849_geneIDs=ENSG00000178952_chrom=chr16_pos=28619132_strand=-_ref=T_alt=C_allele=ref_haploFlag=Base_restrictionFlag=None_length=180_numOtherVars=3	ACTGGCCGCTTGACGTACAGACCAGCCCGGGAAACATGGGGAGTCTCCATCTCTATAAAAATGCAAAATATCAGCAGGGCATGGTGGCATAGCGCTGTAGTTCCAGCTACTGGAAAGTCTGAGGTTGGAGGATTGCTTGAGCCTGGAAGGTCAAGGTTGCAGTGACACTGCGGCTCCTGC
Pool=1KGTest_var23849_geneIDs=ENSG00000178952_chrom=chr16_pos=28619132_strand=-_ref=T_alt=C_allele=alt1_haploFlag=Base_restrictionFlag=None_length=180_numOtherVars=3	ACTGGCCGCTTGACGTACAGACCAGCCCGGGAAACATGGGGAGTCTCCATCTCTATAAAAATGCAAAATATCAGCAGGGCATGGTGGCATGGCGCTGTAGTTCCAGCTACTGGAAAGTCTGAGGTTGGAGGATTGCTTGAGCCTGGAAGGTCAAGGTTGCAGTGACACTGCGGCTCCTGC
Pool=1KGTest_var23849_geneIDs=ENSG00000178952_chrom=chr16_pos=28619132_strand=-_ref=T_alt=C_allele=ref_haploFlag=Base,var23848:T/C_restrictionFlag=None_length=180_numOtherVars=3	ACTGGCCGCTTGACGTACAGACCAGCCCGGGAAACATGGGGAGTCTCCATCTCTATAAAAATGCAAAATATCAGCAGGGCATGGTGGCATAGCGCTGTAGTTCCAGCTACTGGAAAGTCTGAGGTTGGAGGATTGCTTGAGCCTGGGAGGTCAAGGTTGCAGTGACACTGCGGCTCCTGC
Pool=1KGTest_var23849_geneIDs=ENSG00000178952_chrom=chr16_pos=28619132_strand=-_ref=T_alt=C_allele=alt1_haploFlag=Base,var23848:T/C_restrictionFlag=None_length=180_numOtherVars=3	ACTGGCCGCTTGACGTACAGACCAGCCCGGGAAACATGGGGAGTCTCCATCTCTATAAAAATGCAAAATATCAGCAGGGCATGGTGGCATGGCGCTGTAGTTCCAGCTACTGGAAAGTCTGAGGTTGGAGGATTGCTTGAGCCTGGGAGGTCAAGGTTGCAGTGACACTGCGGCTCCTGC
Pool=1KGTest_var23849_geneIDs=ENSG00000178952_chrom=chr16_pos=28619132_strand=-_ref=T_alt=C_allele=ref_haploFlag=Base,var23850:A/G_restrictionFlag=None_length=180_numOtherVars=3	ACTGGCCGCTTGACGTACAGACCAGCCCGGGAAACATGGGGAGCCTCCATCTCTATAAAAATGCAAAATATCAGCAGGGCATGGTGGCATAGCGCTGTAGTTCCAGCTACTGGAAAGTCTGAGGTTGGAGGATTGCTTGAGCCTGGAAGGTCAAGGTTGCAGTGACACTGCGGCTCCTGC
Pool=1KGTest_var23849_geneIDs=ENSG00000178952_chrom=chr16_pos=28619132_strand=-_ref=T_alt=C_allele=alt1_haploFlag=Base,var23850:A/G_restrictionFlag=None_length=180_numOtherVars=3	ACTGGCCGCTTGACGTACAGACCAGCCCGGGAAACATGGGGAGCCTCCATCTCTATAAAAATGCAAAATATCAGCAGGGCATGGTGGCATGGCGCTGTAGTTCCAGCTACTGGAAAGTCTGAGGTTGGAGGATTGCTTGAGCCTGGAAGGTCAAGGTTGCAGTGACACTGCGGCTCCTGC
Pool=1KGTest_var23849_geneIDs=ENSG00000178952_chrom=chr16_pos=28619132_strand=-_ref=T_alt=C_allele=ref_haploFlag=Base,var23848:T/C,var23850:A/G_restrictionFlag=None_length=180_numOtherVars=3	ACTGGCCGCTTGACGTACAGACCAGCCCGGGAAACATGGGGAGCCTCCATCTCTATAAAAATGCAAAATATCAGCAGGGCATGGTGGCATAGCGCTGTAGTTCCAGCTACTGGAAAGTCTGAGGTTGGAGGATTGCTTGAGCCTGGGAGGTCAAGGTTGCAGTGACACTGCGGCTCCTGC
Pool=1KGTest_var23849_geneIDs=ENSG00000178952_chrom=chr16_pos=28619132_strand=-_ref=T_alt=C_allele=alt1_haploFlag=Base,var23848:T/C,var23850:A/G_restrictionFlag=None_length=180_numOtherVars=3	ACTGGCCGCTTGACGTACAGACCAGCCCGGGAAACATGGGGAGCCTCCATCTCTATAAAAATGCAAAATATCAGCAGGGCATGGTGGCATGGCGCTGTAGTTCCAGCTACTGGAAAGTCTGAGGTTGGAGGATTGCTTGAGCCTGGGAGGTCAAGGTTGCAGTGACACTGCGGCTCCTGC
Pool=1KGTest_var23849_geneIDs=ENSG00000178952_chrom=chr16_pos=28619132_strand=-_ref=T_alt=C_allele=ref_haploFlag=Base,var23851:C/T_restrictionFlag=None_length=180_numOtherVars=3	ACTGGCCGCTTGACGTACAGACCAGCCCGGGAAACATGGGGAATCTCCATCTCTATAAAAATGCAAAATATCAGCAGGGCATGGTGGCATAGCGCTGTAGTTCCAGCTACTGGAAAGTCTGAGGTTGGAGGATTGCTTGAGCCTGGAAGGTCAAGGTTGCAGTGACACTGCGGCTCCTGC
Pool=1KGTest_var23849_geneIDs=ENSG00000178952_chrom=chr16_pos=28619132_strand=-_ref=T_alt=C_allele=alt1_haploFlag=Base,var23851:C/T_restrictionFlag=None_length=180_numOtherVars=3	ACTGGCCGCTTGACGTACAGACCAGCCCGGGAAACATGGGGAATCTCCATCTCTATAAAAATGCAAAATATCAGCAGGGCATGGTGGCATGGCGCTGTAGTTCCAGCTACTGGAAAGTCTGAGGTTGGAGGATTGCTTGAGCCTGGAAGGTCAAGGTTGCAGTGACACTGCGGCTCCTGC
Pool=1KGTest_var23849_geneIDs=ENSG00000178952_chrom=chr16_pos=28619132_strand=-_ref=T_alt=C_allele=ref_haploFlag=Base,var23848:T/C,var23851:C/T_restrictionFlag=None_length=180_numOtherVars=3	ACTGGCCGCTTGACGTACAGACCAGCCCGGGAAACATGGGGAATCTCCATCTCTATAAAAATGCAAAATATCAGCAGGGCATGGTGGCATAGCGCTGTAGTTCCAGCTACTGGAAAGTCTGAGGTTGGAGGATTGCTTGAGCCTGGGAGGTCAAGGTTGCAGTGACACTGCGGCTCCTGC
Pool=1KGTest_var23849_geneIDs=ENSG00000178952_chrom=chr16_pos=28619132_strand=-_ref=T_alt=C_allele=alt1_haploFlag=Base,var23848:T/C,var23851:C/T_restrictionFlag=None_length=180_numOtherVars=3	ACTGGCCGCTTGACGTACAGACCAGCCCGGGAAACATGGGGAATCTCCATCTCTATAAAAATGCAAAATATCAGCAGGGCATGGTGGCATGGCGCTGTAGTTCCAGCTACTGGAAAGTCTGAGGTTGGAGGATTGCTTGAGCCTGGGAGGTCAAGGTTGCAGTGACACTGCGGCTCCTGC
Pool=1KGTest_var23849_geneIDs=ENSG00000178952_chrom=chr16_pos=28619132_strand=-_ref=T_alt=C_allele=ref_haploFlag=Base,var23850:A/G,var23851:C/T_restrictionFlag=None_length=180_numOtherVars=3	ACTGGCCGCTTGACGTACAGACCAGCCCGGGAAACATGGGGAACCTCCATCTCTATAAAAATGCAAAATATCAGCAGGGCATGGTGGCATAGCGCTGTAGTTCCAGCTACTGGAAAGTCTGAGGTTGGAGGATTGCTTGAGCCTGGAAGGTCAAGGTTGCAGTGACACTGCGGCTCCTGC
Pool=1KGTest_var23849_geneIDs=ENSG00000178952_chrom=chr16_pos=28619132_strand=-_ref=T_alt=C_allele=alt1_haploFlag=Base,var23850:A/G,var23851:C/T_restrictionFlag=None_length=180_numOtherVars=3	ACTGGCCGCTTGACGTACAGACCAGCCCGGGAAACATGGGGAACCTCCATCTCTATAAAAATGCAAAATATCAGCAGGGCATGGTGGCATGGCGCTGTAGTTCCAGCTACTGGAAAGTCTGAGGTTGGAGGATTGCTTGAGCCTGGAAGGTCAAGGTTGCAGTGACACTGCGGCTCCTGC
Pool=1KGTest_var23849_geneIDs=ENSG00000178952_chrom=chr16_pos=28619132_strand=-_ref=T_alt=C_allele=ref_haploFlag=Base,var23848:T/C,var23850:A/G,var23851:C/T_restrictionFlag=None_length=180_numOtherVars=3	ACTGGCCGCTTGACGTACAGACCAGCCCGGGAAACATGGGGAACCTCCATCTCTATAAAAATGCAAAATATCAGCAGGGCATGGTGGCATAGCGCTGTAGTTCCAGCTACTGGAAAGTCTGAGGTTGGAGGATTGCTTGAGCCTGGGAGGTCAAGGTTGCAGTGACACTGCGGCTCCTGC
Pool=1KGTest_var23849_geneIDs=ENSG00000178952_chrom=chr16_pos=28619132_strand=-_ref=T_alt=C_allele=alt1_haploFlag=Base,var23848:T/C,var23850:A/G,var23851:C/T_restrictionFlag=None_length=180_numOtherVars=3	ACTGGCCGCTTGACGTACAGACCAGCCCGGGAAACATGGGGAACCTCCATCTCTATAAAAATGCAAAATATCAGCAGGGCATGGTGGCATGGCGCTGTAGTTCCAGCTACTGGAAAGTCTGAGGTTGGAGGATTGCTTGAGCCTGGGAGGTCAAGGTTGCAGTGACACTGCGGCTCCTGC
Pool=1KGTest_var23850_geneIDs=ENSG00000178952_chrom=chr16_pos=28619179_strand=-_ref=A_alt=G_allele=ref_haploFlag=Base_restrictionFlag=None_length=180_numOtherVars=2	ACTGGCCGCTTGACGCAGCACTTTGGGAGGCCAAATTGGGTGGATCACTTGAGCTCAGGAGTTACAGACCAGCCCGGGAAACATGGGGAGTCTCCATCTCTATAAAAATGCAAAATATCAGCAGGGCATGGTGGCATAGCGCTGTAGTTCCAGCTACTGGAAAGTCACTGCGGCTCCTGC
Pool=1KGTest_var23850_geneIDs=ENSG00000178952_chrom=chr16_pos=28619179_strand=-_ref=A_alt=G_allele=alt1_haploFlag=Base_restrictionFlag=None_length=180_numOtherVars=2	ACTGGCCGCTTGACGCAGCACTTTGGGAGGCCAAATTGGGTGGATCACTTGAGCTCAGGAGTTACAGACCAGCCCGGGAAACATGGGGAGCCTCCATCTCTATAAAAATGCAAAATATCAGCAGGGCATGGTGGCATAGCGCTGTAGTTCCAGCTACTGGAAAGTCACTGCGGCTCCTGC
Pool=1KGTest_var23850_geneIDs=ENSG00000178952_chrom=chr16_pos=28619179_strand=-_ref=A_alt=G_allele=ref_haploFlag=Base,var23849:T/C_restrictionFlag=None_length=180_numOtherVars=2	ACTGGCCGCTTGACGCAGCACTTTGGGAGGCCAAATTGGGTGGATCACTTGAGCTCAGGAGTTACAGACCAGCCCGGGAAACATGGGGAGTCTCCATCTCTATAAAAATGCAAAATATCAGCAGGGCATGGTGGCATGGCGCTGTAGTTCCAGCTACTGGAAAGTCACTGCGGCTCCTGC
Pool=1KGTest_var23850_geneIDs=ENSG00000178952_chrom=chr16_pos=28619179_strand=-_ref=A_alt=G_allele=alt1_haploFlag=Base,var23849:T/C_restrictionFlag=None_length=180_numOtherVars=2	ACTGGCCGCTTGACGCAGCACTTTGGGAGGCCAAATTGGGTGGATCACTTGAGCTCAGGAGTTACAGACCAGCCCGGGAAACATGGGGAGCCTCCATCTCTATAAAAATGCAAAATATCAGCAGGGCATGGTGGCATGGCGCTGTAGTTCCAGCTACTGGAAAGTCACTGCGGCTCCTGC
Pool=1KGTest_var23850_geneIDs=ENSG00000178952_chrom=chr16_pos=28619179_strand=-_ref=A_alt=G_allele=ref_haploFlag=Base,var23851:C/T_restrictionFlag=None_length=180_numOtherVars=2	ACTGGCCGCTTGACGCAGCACTTTGGGAGGCCAAATTGGGTGGATCACTTGAGCTCAGGAGTTACAGACCAGCCCGGGAAACATGGGGAATCTCCATCTCTATAAAAATGCAAAATATCAGCAGGGCATGGTGGCATAGCGCTGTAGTTCCAGCTACTGGAAAGTCACTGCGGCTCCTGC
Pool=1KGTest_var23850_geneIDs=ENSG00000178952_chrom=chr16_pos=28619179_strand=-_ref=A_alt=G_allele=alt1_haploFlag=Base,var23851:C/T_restrictionFlag=None_length=180_numOtherVars=2	ACTGGCCGCTTGACGCAGCACTTTGGGAGGCCAAATTGGGTGGATCACTTGAGCTCAGGAGTTACAGACCAGCCCGGGAAACATGGGGAACCTCCATCTCTATAAAAATGCAAAATATCAGCAGGGCATGGTGGCATAGCGCTGTAGTTCCAGCTACTGGAAAGTCACTGCGGCTCCTGC
Pool=1KGTest_var23850_geneIDs=ENSG00000178952_chrom=chr16_pos=28619179_strand=-_ref=A_alt=G_allele=ref_haploFlag=Base,var23849:T/C,var23851:C/T_restrictionFlag=None_length=180_numOtherVars=2	ACTGGCCGCTTGACGCAGCACTTTGGGAGGCCAAATTGGGTGGATCACTTGAGCTCAGGAGTTACAGACCAGCCCGGGAAACATGGGGAATCTCCATCTCTATAAAAATGCAAAATATCAGCAGGGCATGGTGGCATGGCGCTGTAGTTCCAGCTACTGGAAAGTCACTGCGGCTCCTGC
Pool=1KGTest_var23850_geneIDs=ENSG00000178952_chrom=chr16_pos=28619179_strand=-_ref=A_alt=G_allele=alt1_haploFlag=Base,var23849:T/C,var23851:C/T_restrictionFlag=None_length=180_numOtherVars=2	ACTGGCCGCTTGACGCAGCACTTTGGGAGGCCAAATTGGGTGGATCACTTGAGCTCAGGAGTTACAGACCAGCCCGGGAAACATGGGGAACCTCCATCTCTATAAAAATGCAAAATATCAGCAGGGCATGGTGGCATGGCGCTGTAGTTCCAGCTACTGGAAAGTCACTGCGGCTCCTGC
Pool=1KGTest_var23851_geneIDs=ENSG00000178952_chrom=chr16_pos=28619180_strand=-_ref=C_alt=T_allele=ref_haploFlag=Base_restrictionFlag=None_length=180_numOtherVars=2	ACTGGCCGCTTGACGCCAGCACTTTGGGAGGCCAAATTGGGTGGATCACTTGAGCTCAGGAGTTACAGACCAGCCCGGGAAACATGGGGAGTCTCCATCTCTATAAAAATGCAAAATATCAGCAGGGCATGGTGGCATAGCGCTGTAGTTCCAGCTACTGGAAAGCACTGCGGCTCCTGC
Pool=1KGTest_var23851_geneIDs=ENSG00000178952_chrom=chr16_pos=28619180_strand=-_ref=C_alt=T_allele=alt1_haploFlag=Base_restrictionFlag=None_length=180_numOtherVars=2	ACTGGCCGCTTGACGCCAGCACTTTGGGAGGCCAAATTGGGTGGATCACTTGAGCTCAGGAGTTACAGACCAGCCCGGGAAACATGGGGAATCTCCATCTCTATAAAAATGCAAAATATCAGCAGGGCATGGTGGCATAGCGCTGTAGTTCCAGCTACTGGAAAGCACTGCGGCTCCTGC
Pool=1KGTest_var23851_geneIDs=ENSG00000178952_chrom=chr16_pos=28619180_strand=-_ref=C_alt=T_allele=ref_haploFlag=Base,var23849:T/C_restrictionFlag=None_length=180_numOtherVars=2	ACTGGCCGCTTGACGCCAGCACTTTGGGAGGCCAAATTGGGTGGATCACTTGAGCTCAGGAGTTACAGACCAGCCCGGGAAACATGGGGAGTCTCCATCTCTATAAAAATGCAAAATATCAGCAGGGCATGGTGGCATGGCGCTGTAGTTCCAGCTACTGGAAAGCACTGCGGCTCCTGC
Pool=1KGTest_var23851_geneIDs=ENSG00000178952_chrom=chr16_pos=28619180_strand=-_ref=C_alt=T_allele=alt1_haploFlag=Base,var23849:T/C_restrictionFlag=None_length=180_numOtherVars=2	ACTGGCCGCTTGACGCCAGCACTTTGGGAGGCCAAATTGGGTGGATCACTTGAGCTCAGGAGTTACAGACCAGCCCGGGAAACATGGGGAATCTCCATCTCTATAAAAATGCAAAATATCAGCAGGGCATGGTGGCATGGCGCTGTAGTTCCAGCTACTGGAAAGCACTGCGGCTCCTGC
Pool=1KGTest_var23851_geneIDs=ENSG00000178952_chrom=chr16_pos=28619180_strand=-_ref=C_alt=T_allele=ref_haploFlag=Base,var23850:A/G_restrictionFlag=None_length=180_numOtherVars=2	ACTGGCCGCTTGACGCCAGCACTTTGGGAGGCCAAATTGGGTGGATCACTTGAGCTCAGGAGTTACAGACCAGCCCGGGAAACATGGGGAGCCTCCATCTCTATAAAAATGCAAAATATCAGCAGGGCATGGTGGCATAGCGCTGTAGTTCCAGCTACTGGAAAGCACTGCGGCTCCTGC
Pool=1KGTest_var23851_geneIDs=ENSG00000178952_chrom=chr16_pos=28619180_strand=-_ref=C_alt=T_allele=alt1_haploFlag=Base,var23850:A/G_restrictionFlag=None_length=180_numOtherVars=2	ACTGGCCGCTTGACGCCAGCACTTTGGGAGGCCAAATTGGGTGGATCACTTGAGCTCAGGAGTTACAGACCAGCCCGGGAAACATGGGGAACCTCCATCTCTATAAAAATGCAAAATATCAGCAGGGCATGGTGGCATAGCGCTGTAGTTCCAGCTACTGGAAAGCACTGCGGCTCCTGC
Pool=1KGTest_var23851_geneIDs=ENSG00000178952_chrom=chr16_pos=28619180_strand=-_ref=C_alt=T_allele=ref_haploFlag=Base,var23849:T/C,var23850:A/G_restrictionFlag=None_length=180_numOtherVars=2	ACTGGCCGCTTGACGCCAGCACTTTGGGAGGCCAAATTGGGTGGATCACTTGAGCTCAGGAGTTACAGACCAGCCCGGGAAACATGGGGAGCCTCCATCTCTATAAAAATGCAAAATATCAGCAGGGCATGGTGGCATGGCGCTGTAGTTCCAGCTACTGGAAAGCACTGCGGCTCCTGC
Pool=1KGTest_var23851_geneIDs=ENSG00000178952_chrom=chr16_pos=28619180_strand=-_ref=C_alt=T_allele=alt1_haploFlag=Base,var23849:T/C,var23850:A/G_restrictionFlag=None_length=180_numOtherVars=2	ACTGGCCGCTTGACGCCAGCACTTTGGGAGGCCAAATTGGGTGGATCACTTGAGCTCAGGAGTTACAGACCAGCCCGGGAAACATGGGGAACCTCCATCTCTATAAAAATGCAAAATATCAGCAGGGCATGGTGGCATGGCGCTGTAGTTCCAGCTACTGGAAAGCACTGCGGCTCCTGC
Pool=1KGTest_var23852_geneIDs=ENSG00000178952_chrom=chr16_pos=28619911_strand=-_ref=T_alt=C_allele=ref_haploFlag=Base_restrictionFlag=None_length=180_numOtherVars=1	ACTGGCCGCTTGACGCCACCTTGGCCAGCGAGGTCGTGCCCTCAGCCTGCTCACCTCCCATCTCCCTCCCTCTCCAGGCACTACCTGGGTAAGCCAGATTCTGGACATGATCTACCAGGGTGGTGACCTGGAGAAGTGTCACCGAGCTCCCATCTTCATGCGGGTCACTGCGGCTCCTGC
Pool=1KGTest_var23852_geneIDs=ENSG00000178952_chrom=chr16_pos=28619911_strand=-_ref=T_alt=C_allele=alt1_haploFlag=Base_restrictionFlag=None_length=180_numOtherVars=1	ACTGGCCGCTTGACGCCACCTTGGCCAGCGAGGTCGTGCCCTCAGCCTGCTCACCTCCCATCTCCCTCCCTCTCCAGGCACTACCTGGGTGAGCCAGATTCTGGACATGATCTACCAGGGTGGTGACCTGGAGAAGTGTCACCGAGCTCCCATCTTCATGCGGGTCACTGCGGCTCCTGC
Pool=1KGTest_var23852_geneIDs=ENSG00000178952_chrom=chr16_pos=28619911_strand=-_ref=T_alt=C_allele=ref_haploFlag=Base,var23853:A/G_restrictionFlag=None_length=180_numOtherVars=1	ACTGGCCGCTTGACGCCACCTTGGCCAGCGAGGTCGTGCCCTCAGCCTGCTCACCTCCCATCTCCCTCCCTCTCCAGGCACCACCTGGGTAAGCCAGATTCTGGACATGATCTACCAGGGTGGTGACCTGGAGAAGTGTCACCGAGCTCCCATCTTCATGCGGGTCACTGCGGCTCCTGC
Pool=1KGTest_var23852_geneIDs=ENSG00000178952_chrom=chr16_pos=28619911_strand=-_ref=T_alt=C_allele=alt1_haploFlag=Base,var23853:A/G_restrictionFlag=None_length=180_numOtherVars=1	ACTGGCCGCTTGACGCCACCTTGGCCAGCGAGGTCGTGCCCTCAGCCTGCTCACCTCCCATCTCCCTCCCTCTCCAGGCACCACCTGGGTGAGCCAGATTCTGGACATGATCTACCAGGGTGGTGACCTGGAGAAGTGTCACCGAGCTCCCATCTTCATGCGGGTCACTGCGGCTCCTGC
Pool=1KGTest_var23853_geneIDs=ENSG00000178952_chrom=chr16_pos=28619920_strand=-_ref=A_alt=G_allele=ref_haploFlag=Base_restrictionFlag=None_length=180_numOtherVars=1	ACTGGCCGCTTGACGTGGCAGTCCCCACCTTGGCCAGCGAGGTCGTGCCCTCAGCCTGCTCACCTCCCATCTCCCTCCCTCTCCAGGCACTACCTGGGTAAGCCAGATTCTGGACATGATCTACCAGGGTGGTGACCTGGAGAAGTGTCACCGAGCTCCCATCTTCACTGCGGCTCCTGC
Pool=1KGTest_var23853_geneIDs=ENSG00000178952_chrom=chr16_pos=28619920_strand=-_ref=A_alt=G_allele=alt1_haploFlag=Base_restrictionFlag=None_length=180_numOtherVars=1	ACTGGCCGCTTGACGTGGCAGTCCCCACCTTGGCCAGCGAGGTCGTGCCCTCAGCCTGCTCACCTCCCATCTCCCTCCCTCTCCAGGCACCACCTGGGTAAGCCAGATTCTGGACATGATCTACCAGGGTGGTGACCTGGAGAAGTGTCACCGAGCTCCCATCTTCACTGCGGCTCCTGC
Pool=1KGTest_var23853_geneIDs=ENSG00000178952_chrom=chr16_pos=28619920_strand=-_ref=A_alt=G_allele=ref_haploFlag=Base,var23852:T/C_restrictionFlag=None_length=180_numOtherVars=1	ACTGGCCGCTTGACGTGGCAGTCCCCACCTTGGCCAGCGAGGTCGTGCCCTCAGCCTGCTCACCTCCCATCTCCCTCCCTCTCCAGGCACTACCTGGGTGAGCCAGATTCTGGACATGATCTACCAGGGTGGTGACCTGGAGAAGTGTCACCGAGCTCCCATCTTCACTGCGGCTCCTGC
Pool=1KGTest_var23853_geneIDs=ENSG00000178952_chrom=chr16_pos=28619920_strand=-_ref=A_alt=G_allele=alt1_haploFlag=Base,var23852:T/C_restrictionFlag=None_length=180_numOtherVars=1	ACTGGCCGCTTGACGTGGCAGTCCCCACCTTGGCCAGCGAGGTCGTGCCCTCAGCCTGCTCACCTCCCATCTCCCTCCCTCTCCAGGCACCACCTGGGTGAGCCAGATTCTGGACATGATCTACCAGGGTGGTGACCTGGAGAAGTGTCACCGAGCTCCCATCTTCACTGCGGCTCCTGC
Pool=1KGTest_var23854_geneIDs=ENSG00000178952_chrom=chr16_pos=28708452_strand=-_ref=ATTT_alt=A_allele=ref_haploFlag=Base_restrictionFlag=None_length=180_numOtherVars=0	ACTGGCCGCTTGACGAAAAATAAATTAAAAAAAAAAAAACTCAAATAAAGTTTGCACTTTAGGAATGCAAAAAAAAAAAAAAAAAAAAAATTAGCCAGGCGTGGTGGCGCATGCCTGTAATCCTAGCTACTCAGGAGGCTGAGGCAGCAGTATCTCTTGAACCAACACTGCGGCTCCTGC
Pool=1KGTest_var23854_geneIDs=ENSG00000178952_chrom=chr16_pos=28708452_strand=-_ref=ATTT_alt=A_allele=alt1_haploFlag=Base_restrictionFlag=None_length=177_numOtherVars=0	ACTGGCCGCTTGACGAAAAATAAATTAAAAAAAAAAAAACTCAAATAAAGTTTGCACTTTAGGAATGCAAAAAAAAAAAAAAAAAAATTAGCCAGGCGTGGTGGCGCATGCCTGTAATCCTAGCTACTCAGGAGGCTGAGGCAGCAGTATCTCTTGAACCAACACTGCGGCTCCTGC
Pool=1KGTest_var23855_geneIDs=ENSG00000169682_chrom=chr16_pos=28952638_strand=+_ref=T_alt=C_allele=ref_haploFlag=Base_restrictionFlag=None_length=180_numOtherVars=0	ACTGGCCGCTTGACGTGCAACCTCTCTCTTCCCTGTTCAAGCGATTCTCCTGCCTCTGCCTCCTGAGTAGCTGGGATTATAGGCATGTGTCACCACACTCGACTAATTTCTGTATATTTAGTAGAGACGGGGTTTCACTATGTTGGCCAGGCCGATGTCGAACTCCACTGCGGCTCCTGC
Pool=1KGTest_var23855_geneIDs=ENSG00000169682_chrom=chr16_pos=28952638_strand=+_ref=T_alt=C_allele=alt1_haploFlag=Base_restrictionFlag=None_length=180_numOtherVars=0	ACTGGCCGCTTGACGTGCAACCTCTCTCTTCCCTGTTCAAGCGATTCTCCTGCCTCTGCCTCCTGAGTAGCTGGGATTATAGGCATGTGCCACCACACTCGACTAATTTCTGTATATTTAGTAGAGACGGGGTTTCACTATGTTGGCCAGGCCGATGTCGAACTCCACTGCGGCTCCTGC
Pool=1KGTest_var23856_geneIDs=ENSG00000169682_chrom=chr16_pos=28955702_strand=+_ref=AGCCCAGCT_alt=A_allele=ref_haploFlag=Base_restrictionFlag=None_length=180_numOtherVars=0	ACTGGCCGCTTGACGCTCCACTTCCCAGGTTCAAGCAATTCTCCTGCCTCAGCCTCTTGAGTAGCTGGGACTACAGGCACACACCACCAAGCCCAGCTGCCCAGCTAGATTTTTTTTGTTTGTTTGTATTTTTAGTAGAGACAGGGTTTCATCATGTTGGCCAGGCACTGCGGCTCCTGC
Pool=1KGTest_var23856_geneIDs=ENSG00000169682_chrom=chr16_pos=28955702_strand=+_ref=AGCCCAGCT_alt=A_allele=alt1_haploFlag=Base_restrictionFlag=None_length=172_numOtherVars=0	ACTGGCCGCTTGACGCTCCACTTCCCAGGTTCAAGCAATTCTCCTGCCTCAGCCTCTTGAGTAGCTGGGACTACAGGCACACACCACCAAGCCCAGCTAGATTTTTTTTGTTTGTTTGTATTTTTAGTAGAGACAGGGTTTCATCATGTTGGCCAGGCACTGCGGCTCCTGC
Pool=1KGTest_var23857_geneIDs=ENSG00000169682_chrom=chr16_pos=28973268_strand=+_ref=A_alt=G_allele=ref_haploFlag=Base_restrictionFlag=None_length=180_numOtherVars=0	ACTGGCCGCTTGACGCTGGGCGACAGAGCTAGACTTCGTCTCAAAAAAAAAAAAAAAAAAAAAAAAGACAGGGTCTTGCTCTGTTGCCCAGGCTGGAGTGCAGTGGTGCGATCTTGGCTTACCACAGCCTCAAACTCCTGGGCTCAAGCGATCCTTCTACCTCAGCACTGCGGCTCCTGC
Pool=1KGTest_var23857_geneIDs=ENSG00000169682_chrom=chr16_pos=28973268_strand=+_ref=A_alt=G_allele=alt1_haploFlag=Base_restrictionFlag=None_length=180_numOtherVars=0	ACTGGCCGCTTGACGCTGGGCGACAGAGCTAGACTTCGTCTCAAAAAAAAAAAAAAAAAAAAAAAAGACAGGGTCTTGCTCTGTTGCCCGGGCTGGAGTGCAGTGGTGCGATCTTGGCTTACCACAGCCTCAAACTCCTGGGCTCAAGCGATCCTTCTACCTCAGCACTGCGGCTCCTGC
Pool=1KGTest_var23858_geneIDs=ENSG00000169682_chrom=chr16_pos=28977020_strand=+_ref=G_alt=A_allele=ref_haploFlag=Base_restrictionFlag=None_length=180_numOtherVars=0	ACTGGCCGCTTGACGGGAGATTGCAGTGAGCCAAGGTTCCACCACTGCACTCCAGCCTGGCGACAGAGCAAGGCTCCACTCAAAAAAAAGATTTAAAGGGGAAAAAATTGAAATTTTCTTTGTATCTAGGGGTATCCGTCACTGAACAGAAATTCTTAATTTTGGCACTGCGGCTCCTGC
Pool=1KGTest_var23858_geneIDs=ENSG00000169682_chrom=chr16_pos=28977020_strand=+_ref=G_alt=A_allele=alt1_haploFlag=Base_restrictionFlag=None_length=180_numOtherVars=0	ACTGGCCGCTTGACGGGAGATTGCAGTGAGCCAAGGTTCCACCACTGCACTCCAGCCTGGCGACAGAGCAAGGCTCCACTCAAAAAAAAAATTTAAAGGGGAAAAAATTGAAATTTTCTTTGTATCTAGGGGTATCCGTCACTGAACAGAAATTCTTAATTTTGGCACTGCGGCTCCTGC
Pool=1KGTest_var23859_geneIDs=ENSG00000169682_chrom=chr16_pos=28983936_strand=+_ref=G_alt=C_allele=ref_haploFlag=Base_restrictionFlag=None_length=180_numOtherVars=0	ACTGGCCGCTTGACGTAAACATGTCGAGTCTAGGAATGCCTTACTTTCTGTAATTCAGTCCAGCAAGTCCCAGCCTTATTTTCCTAACCGTCACTCAAGATGGAGTCACTCTGGTCCGAACGTCTCTGACAGTTCATTCCTTTTTCTTGTTAAGCTATTCCCGTTCACTGCGGCTCCTGC
Pool=1KGTest_var23859_geneIDs=ENSG00000169682_chrom=chr16_pos=28983936_strand=+_ref=G_alt=C_allele=alt1_haploFlag=Base_restrictionFlag=None_length=180_numOtherVars=0	ACTGGCCGCTTGACGTAAACATGTCGAGTCTAGGAATGCCTTACTTTCTGTAATTCAGTCCAGCAAGTCCCAGCCTTATTTTCCTAACCCTCACTCAAGATGGAGTCACTCTGGTCCGAACGTCTCTGACAGTTCATTCCTTTTTCTTGTTAAGCTATTCCCGTTCACTGCGGCTCCTGC
Pool=1KGTest_var23860_geneIDs=ENSG00000169682_chrom=chr16_pos=28988269_strand=+_ref=C_alt=T_allele=ref_haploFlag=Base_restrictionFlag=None_length=180_numOtherVars=0	ACTGGCCGCTTGACGTGTGTGTTAAGTAAGTGAAAGAAACACAGTCATGGCCAATACAGGCAAGGACCTTGCCTTGGGAGCTGATAGTACGCTATGCATGAGGCAGCAACAGCCAGTAAAACGCTAAACTAAAGTGGGACAGTTTTCCCATAGGGATAAGTGTTACACTGCGGCTCCTGC
Pool=1KGTest_var23860_geneIDs=ENSG00000169682_chrom=chr16_pos=28988269_strand=+_ref=C_alt=T_allele=alt1_haploFlag=Base_restrictionFlag=None_length=180_numOtherVars=0	ACTGGCCGCTTGACGTGTGTGTTAAGTAAGTGAAAGAAACACAGTCATGGCCAATACAGGCAAGGACCTTGCCTTGGGAGCTGATAGTATGCTATGCATGAGGCAGCAACAGCCAGTAAAACGCTAAACTAAAGTGGGACAGTTTTCCCATAGGGATAAGTGTTACACTGCGGCTCCTGC
Pool=1KGTest_var23861_geneIDs=ENSG00000169682_chrom=chr16_pos=28990101_strand=+_ref=C_alt=T_allele=ref_haploFlag=Base_restrictionFlag=None_length=180_numOtherVars=0	ACTGGCCGCTTGACGCCCAGAACTCTGTCCTCAGCCCCAGGACCTACGTACTTTCCTTGGGTGACTGTACCCGTCCTTAGCTTCAGGTGCCTTTGGTAGACACATAAACTCCCATCTAAGGTCACTTATTCATTAAAAAAAAAAAATTAAAAAACTTTCCCCTACCACTGCGGCTCCTGC
Pool=1KGTest_var23861_geneIDs=ENSG00000169682_chrom=chr16_pos=28990101_strand=+_ref=C_alt=T_allele=alt1_haploFlag=Base_restrictionFlag=None_length=180_numOtherVars=0	ACTGGCCGCTTGACGCCCAGAACTCTGTCCTCAGCCCCAGGACCTACGTACTTTCCTTGGGTGACTGTACCCGTCCTTAGCTTCAGGTGTCTTTGGTAGACACATAAACTCCCATCTAAGGTCACTTATTCATTAAAAAAAAAAAATTAAAAAACTTTCCCCTACCACTGCGGCTCCTGC
Pool=1KGTest_var23862_geneIDs=ENSG00000169682_chrom=chr16_pos=28993049_strand=+_ref=A_alt=C_allele=ref_haploFlag=Base_restrictionFlag=None_length=180_numOtherVars=0	ACTGGCCGCTTGACGCCTGGCGTCTGGTTTGAGGTTTAAGTGGGGATGTTCCTGTTCCTGGCCACACCCCAAGGCCAGTAATTCGGTCGATACTGTCCCCTTGTGGCAGCTGCTTGAATTACAGGCCCAGATCCTGGGAGCCAGAACCACCTCTGCACGGTGTTGCACTGCGGCTCCTGC
Pool=1KGTest_var23862_geneIDs=ENSG00000169682_chrom=chr16_pos=28993049_strand=+_ref=A_alt=C_allele=alt1_haploFlag=Base_restrictionFlag=None_length=180_numOtherVars=0	ACTGGCCGCTTGACGCCTGGCGTCTGGTTTGAGGTTTAAGTGGGGATGTTCCTGTTCCTGGCCACACCCCAAGGCCAGTAATTCGGTCGCTACTGTCCCCTTGTGGCAGCTGCTTGAATTACAGGCCCAGATCCTGGGAGCCAGAACCACCTCTGCACGGTGTTGCACTGCGGCTCCTGC
Pool=1KGTest_var23863_geneIDs=ENSG00000169682_chrom=chr16_pos=28995757_strand=+_ref=C_alt=A_allele=ref_haploFlag=Base_restrictionFlag=None_length=180_numOtherVars=0	ACTGGCCGCTTGACGGCCTGGGCCTAACCCCTTGGCCTGGCCCAGCTTCCAGAGGGACCCTGGGCCGTGTGCCAGCTCCCAGACACTACCTGGGTAGCTCAGGGGAGGAGGTGGGGGTCCAGGAGGGGGATCCCTCTCCACAGGGGCAGCCCCAAGGGCTCGGTGCACTGCGGCTCCTGC
Pool=1KGTest_var23863_geneIDs=ENSG00000169682_chrom=chr16_pos=28995757_strand=+_ref=C_alt=A_allele=alt1_haploFlag=Base_restrictionFlag=None_length=180_numOtherVars=0	ACTGGCCGCTTGACGGCCTGGGCCTAACCCCTTGGCCTGGCCCAGCTTCCAGAGGGACCCTGGGCCGTGTGCCAGCTCCCAGACACTACATGGGTAGCTCAGGGGAGGAGGTGGGGGTCCAGGAGGGGGATCCCTCTCCACAGGGGCAGCCCCAAGGGCTCGGTGCACTGCGGCTCCTGC
Pool=1KGTest_var23864_geneIDs=ENSG00000169682_chrom=chr16_pos=29001460_strand=+_ref=A_alt=C_allele=ref_haploFlag=Base_restrictionFlag=None_length=180_numOtherVars=0	ACTGGCCGCTTGACGCTACTCCTTCCCTCCAGGACCCCCTTGCCCAACCCTACCTCTGGCTTGTCCCTCTGTCTCTGGGTACCTGCTGAACCCCGTCAGCCTCCTGATCCGTATCCCTCCCTGCCCTGGTGTGTTTCAGTGGAGGCCGAGTCTGTCCTGGAACCACACTGCGGCTCCTGC
Pool=1KGTest_var23864_geneIDs=ENSG00000169682_chrom=chr16_pos=29001460_strand=+_ref=A_alt=C_allele=alt1_haploFlag=Base_restrictionFlag=None_length=180_numOtherVars=0	ACTGGCCGCTTGACGCTACTCCTTCCCTCCAGGACCCCCTTGCCCAACCCTACCTCTGGCTTGTCCCTCTGTCTCTGGGTACCTGCTGACCCCCGTCAGCCTCCTGATCCGTATCCCTCCCTGCCCTGGTGTGTTTCAGTGGAGGCCGAGTCTGTCCTGGAACCACACTGCGGCTCCTGC
Pool=1KGTest_var23865_geneIDs=ENSG00000155393_chrom=chr16_pos=50088068_strand=+_ref=C_alt=A_allele=ref_haploFlag=Base_restrictionFlag=None_length=180_numOtherVars=0	ACTGGCCGCTTGACGTTCAAGACCAGCCTGGGCAATAAAGAGAGATTCTGTCTCTACAAAAAAATCAAAAACTTAGCCAGGCGTGGTGGCGCACACCTGTGGTCCTAGCTACATGGGAGGCTGAAGCAGGAGGATCACTTGAACCCAGGAGGTCAAGGCTGCAGTCACTGCGGCTCCTGC
Pool=1KGTest_var23865_geneIDs=ENSG00000155393_chrom=chr16_pos=50088068_strand=+_ref=C_alt=A_allele=alt1_haploFlag=Base_restrictionFlag=None_length=180_numOtherVars=0	ACTGGCCGCTTGACGTTCAAGACCAGCCTGGGCAATAAAGAGAGATTCTGTCTCTACAAAAAAATCAAAAACTTAGCCAGGCGTGGTGGAGCACACCTGTGGTCCTAGCTACATGGGAGGCTGAAGCAGGAGGATCACTTGAACCCAGGAGGTCAAGGCTGCAGTCACTGCGGCTCCTGC
Pool=1KGTest_var23866_geneIDs=ENSG00000155393_chrom=chr16_pos=50088999_strand=+_ref=GAT_alt=G_allele=ref_haploFlag=Base_restrictionFlag=None_length=180_numOtherVars=2	ACTGGCCGCTTGACGAAACTCCATCTGAAAAAAAATATATATAGATATAGATATAGATATAGATATAGATATATGGATATATATAGATAGATATAGAGATATCTATATAGATATATCTATCTATATATCTCTATATCTATCTATATATATCTATATCTATCTATACACTGCGGCTCCTGC
Pool=1KGTest_var23866_geneIDs=ENSG00000155393_chrom=chr16_pos=50088999_strand=+_ref=GAT_alt=G_allele=alt1_haploFlag=Base_restrictionFlag=None_length=178_numOtherVars=2	ACTGGCCGCTTGACGAAACTCCATCTGAAAAAAAATATATATAGATATAGATATAGATATAGATATAGATATATGGATATATATAGATAGATAGAGATATCTATATAGATATATCTATCTATATATCTCTATATCTATCTATATATATCTATATCTATCTATACACTGCGGCTCCTGC
Pool=1KGTest_var23866_geneIDs=ENSG00000155393_chrom=chr16_pos=50088999_strand=+_ref=GAT_alt=G_allele=ref_haploFlag=Base,var23867:C/A_restrictionFlag=None_length=180_numOtherVars=2	ACTGGCCGCTTGACGAAACTCCATCTGAAAAAAAATATATATAGATATAGATATAGATATAGATATAGATATATGGATATATATAGATAGATATAGAGATATCTATATAGATATATCTATCTATATATCTCTATATCTATCTATATATATCTATATCTATATATACACTGCGGCTCCTGC
Pool=1KGTest_var23866_geneIDs=ENSG00000155393_chrom=chr16_pos=50088999_strand=+_ref=GAT_alt=G_allele=alt1_haploFlag=Base,var23867:C/A_restrictionFlag=None_length=178_numOtherVars=2	ACTGGCCGCTTGACGAAACTCCATCTGAAAAAAAATATATATAGATATAGATATAGATATAGATATAGATATATGGATATATATAGATAGATAGAGATATCTATATAGATATATCTATCTATATATCTCTATATCTATCTATATATATCTATATCTATATATACACTGCGGCTCCTGC
Pool=1KGTest_var23866_geneIDs=ENSG00000155393_chrom=chr16_pos=50088999_strand=+_ref=GAT_alt=G_allele=ref_haploFlag=Base,var23868:A/C_restrictionFlag=None_length=180_numOtherVars=2	ACTGGCCGCTTGACGAAACTCCATCTGAAAAAAAATATATATAGATATAGATATAGATATAGATATAGATATATGGATATATATAGATAGATATAGAGATATCTATATAGATATATCTATCTATATATCTCTATATCTATCTATATATATCTATATCTATCTCTACACTGCGGCTCCTGC
Pool=1KGTest_var23866_geneIDs=ENSG00000155393_chrom=chr16_pos=50088999_strand=+_ref=GAT_alt=G_allele=alt1_haploFlag=Base,var23868:A/C_restrictionFlag=None_length=178_numOtherVars=2	ACTGGCCGCTTGACGAAACTCCATCTGAAAAAAAATATATATAGATATAGATATAGATATAGATATAGATATATGGATATATATAGATAGATAGAGATATCTATATAGATATATCTATCTATATATCTCTATATCTATCTATATATATCTATATCTATCTCTACACTGCGGCTCCTGC
Pool=1KGTest_var23866_geneIDs=ENSG00000155393_chrom=chr16_pos=50088999_strand=+_ref=GAT_alt=G_allele=ref_haploFlag=Base,var23867:C/A,var23868:A/C_restrictionFlag=None_length=180_numOtherVars=2	ACTGGCCGCTTGACGAAACTCCATCTGAAAAAAAATATATATAGATATAGATATAGATATAGATATAGATATATGGATATATATAGATAGATATAGAGATATCTATATAGATATATCTATCTATATATCTCTATATCTATCTATATATATCTATATCTATATCTACACTGCGGCTCCTGC
Pool=1KGTest_var23866_geneIDs=ENSG00000155393_chrom=chr16_pos=50088999_strand=+_ref=GAT_alt=G_allele=alt1_haploFlag=Base,var23867:C/A,var23868:A/C_restrictionFlag=None_length=178_numOtherVars=2	ACTGGCCGCTTGACGAAACTCCATCTGAAAAAAAATATATATAGATATAGATATAGATATAGATATAGATATATGGATATATATAGATAGATAGAGATATCTATATAGATATATCTATCTATATATCTCTATATCTATCTATATATATCTATATCTATATCTACACTGCGGCTCCTGC
Pool=1KGTest_var23867_geneIDs=ENSG00000155393_chrom=chr16_pos=50089070_strand=+_ref=C_alt=A_allele=ref_haploFlag=Base_restrictionFlag=None_length=180_numOtherVars=2	ACTGGCCGCTTGACGATAGATATAGAGATATCTATATAGATATATCTATCTATATATCTCTATATCTATCTATATATATCTATATCTATCTATATCTATATCTATATCTATATATATCTATATCTATATCTATATATATATCTATATATATCTATATATATATATCACTGCGGCTCCTGC
Pool=1KGTest_var23867_geneIDs=ENSG00000155393_chrom=chr16_pos=50089070_strand=+_ref=C_alt=A_allele=alt1_haploFlag=Base_restrictionFlag=None_length=180_numOtherVars=2	ACTGGCCGCTTGACGATAGATATAGAGATATCTATATAGATATATCTATCTATATATCTCTATATCTATCTATATATATCTATATCTATATATATCTATATCTATATCTATATATATCTATATCTATATCTATATATATATCTATATATATCTATATATATATATCACTGCGGCTCCTGC
Pool=1KGTest_var23867_geneIDs=ENSG00000155393_chrom=chr16_pos=50089070_strand=+_ref=C_alt=A_allele=ref_haploFlag=Base,var23866:GAT/G_restrictionFlag=None_length=178_numOtherVars=2	ACTGGCCGCTTGACGATAGATAGAGATATCTATATAGATATATCTATCTATATATCTCTATATCTATCTATATATATCTATATCTATCTATATCTATATCTATATCTATATATATCTATATCTATATCTATATATATATCTATATATATCTATATATATATATCACTGCGGCTCCTGC
Pool=1KGTest_var23867_geneIDs=ENSG00000155393_chrom=chr16_pos=50089070_strand=+_ref=C_alt=A_allele=alt1_haploFlag=Base,var23866:GAT/G_restrictionFlag=None_length=178_numOtherVars=2	ACTGGCCGCTTGACGATAGATAGAGATATCTATATAGATATATCTATCTATATATCTCTATATCTATCTATATATATCTATATCTATATATATCTATATCTATATCTATATATATCTATATCTATATCTATATATATATCTATATATATCTATATATATATATCACTGCGGCTCCTGC
Pool=1KGTest_var23867_geneIDs=ENSG00000155393_chrom=chr16_pos=50089070_strand=+_ref=C_alt=A_allele=ref_haploFlag=Base,var23868:A/C_restrictionFlag=None_length=180_numOtherVars=2	ACTGGCCGCTTGACGATAGATATAGAGATATCTATATAGATATATCTATCTATATATCTCTATATCTATCTATATATATCTATATCTATCTCTATCTATATCTATATCTATATATATCTATATCTATATCTATATATATATCTATATATATCTATATATATATATCACTGCGGCTCCTGC
Pool=1KGTest_var23867_geneIDs=ENSG00000155393_chrom=chr16_pos=50089070_strand=+_ref=C_alt=A_allele=alt1_haploFlag=Base,var23868:A/C_restrictionFlag=None_length=180_numOtherVars=2	ACTGGCCGCTTGACGATAGATATAGAGATATCTATATAGATATATCTATCTATATATCTCTATATCTATCTATATATATCTATATCTATATCTATCTATATCTATATCTATATATATCTATATCTATATCTATATATATATCTATATATATCTATATATATATATCACTGCGGCTCCTGC
Pool=1KGTest_var23867_geneIDs=ENSG00000155393_chrom=chr16_pos=50089070_strand=+_ref=C_alt=A_allele=ref_haploFlag=Base,var23866:GAT/G,var23868:A/C_restrictionFlag=None_length=178_numOtherVars=2	ACTGGCCGCTTGACGATAGATAGAGATATCTATATAGATATATCTATCTATATATCTCTATATCTATCTATATATATCTATATCTATCTCTATCTATATCTATATCTATATATATCTATATCTATATCTATATATATATCTATATATATCTATATATATATATCACTGCGGCTCCTGC
Pool=1KGTest_var23867_geneIDs=ENSG00000155393_chrom=chr16_pos=50089070_strand=+_ref=C_alt=A_allele=alt1_haploFlag=Base,var23866:GAT/G,var23868:A/C_restrictionFlag=None_length=178_numOtherVars=2	ACTGGCCGCTTGACGATAGATAGAGATATCTATATAGATATATCTATCTATATATCTCTATATCTATCTATATATATCTATATCTATATCTATCTATATCTATATCTATATATATCTATATCTATATCTATATATATATCTATATATATCTATATATATATATCACTGCGGCTCCTGC
Pool=1KGTest_var23868_geneIDs=ENSG00000155393_chrom=chr16_pos=50089072_strand=+_ref=A_alt=C_allele=ref_haploFlag=Base_restrictionFlag=None_length=180_numOtherVars=2	ACTGGCCGCTTGACGAGATATAGAGATATCTATATAGATATATCTATCTATATATCTCTATATCTATCTATATATATCTATATCTATCTATATCTATATCTATATCTATATATATCTATATCTATATCTATATATATATCTATATATATCTATATATATATATCTCACTGCGGCTCCTGC
Pool=1KGTest_var23868_geneIDs=ENSG00000155393_chrom=chr16_pos=50089072_strand=+_ref=A_alt=C_allele=alt1_haploFlag=Base_restrictionFlag=None_length=180_numOtherVars=2	ACTGGCCGCTTGACGAGATATAGAGATATCTATATAGATATATCTATCTATATATCTCTATATCTATCTATATATATCTATATCTATCTCTATCTATATCTATATCTATATATATCTATATCTATATCTATATATATATCTATATATATCTATATATATATATCTCACTGCGGCTCCTGC
Pool=1KGTest_var23868_geneIDs=ENSG00000155393_chrom=chr16_pos=50089072_strand=+_ref=A_alt=C_allele=ref_haploFlag=Base,var23866:GAT/G_restrictionFlag=None_length=178_numOtherVars=2	ACTGGCCGCTTGACGAGATAGAGATATCTATATAGATATATCTATCTATATATCTCTATATCTATCTATATATATCTATATCTATCTATATCTATATCTATATCTATATATATCTATATCTATATCTATATATATATCTATATATATCTATATATATATATCTCACTGCGGCTCCTGC
Pool=1KGTest_var23868_geneIDs=ENSG00000155393_chrom=chr16_pos=50089072_strand=+_ref=A_alt=C_allele=alt1_haploFlag=Base,var23866:GAT/G_restrictionFlag=None_length=178_numOtherVars=2	ACTGGCCGCTTGACGAGATAGAGATATCTATATAGATATATCTATCTATATATCTCTATATCTATCTATATATATCTATATCTATCTCTATCTATATCTATATCTATATATATCTATATCTATATCTATATATATATCTATATATATCTATATATATATATCTCACTGCGGCTCCTGC
Pool=1KGTest_var23868_geneIDs=ENSG00000155393_chrom=chr16_pos=50089072_strand=+_ref=A_alt=C_allele=ref_haploFlag=Base,var23867:C/A_restrictionFlag=None_length=180_numOtherVars=2	ACTGGCCGCTTGACGAGATATAGAGATATCTATATAGATATATCTATCTATATATCTCTATATCTATCTATATATATCTATATCTATATATATCTATATCTATATCTATATATATCTATATCTATATCTATATATATATCTATATATATCTATATATATATATCTCACTGCGGCTCCTGC
Pool=1KGTest_var23868_geneIDs=ENSG00000155393_chrom=chr16_pos=50089072_strand=+_ref=A_alt=C_allele=alt1_haploFlag=Base,var23867:C/A_restrictionFlag=None_length=180_numOtherVars=2	ACTGGCCGCTTGACGAGATATAGAGATATCTATATAGATATATCTATCTATATATCTCTATATCTATCTATATATATCTATATCTATATCTATCTATATCTATATCTATATATATCTATATCTATATCTATATATATATCTATATATATCTATATATATATATCTCACTGCGGCTCCTGC
Pool=1KGTest_var23868_geneIDs=ENSG00000155393_chrom=chr16_pos=50089072_strand=+_ref=A_alt=C_allele=ref_haploFlag=Base,var23866:GAT/G,var23867:C/A_restrictionFlag=None_length=178_numOtherVars=2	ACTGGCCGCTTGACGAGATAGAGATATCTATATAGATATATCTATCTATATATCTCTATATCTATCTATATATATCTATATCTATATATATCTATATCTATATCTATATATATCTATATCTATATCTATATATATATCTATATATATCTATATATATATATCTCACTGCGGCTCCTGC
Pool=1KGTest_var23868_geneIDs=ENSG00000155393_chrom=chr16_pos=50089072_strand=+_ref=A_alt=C_allele=alt1_haploFlag=Base,var23866:GAT/G,var23867:C/A_restrictionFlag=None_length=178_numOtherVars=2	ACTGGCCGCTTGACGAGATAGAGATATCTATATAGATATATCTATCTATATATCTCTATATCTATCTATATATATCTATATCTATATCTATCTATATCTATATCTATATATATCTATATCTATATCTATATATATATCTATATATATCTATATATATATATCTCACTGCGGCTCCTGC
Pool=1KGTest_var23869_geneIDs=ENSG00000155393_chrom=chr16_pos=50089207_strand=+_ref=GT_alt=G_allele=ref_haploFlag=Base_restrictionFlag=None_length=180_numOtherVars=0	ACTGGCCGCTTGACGTATATATATATATCTCCTTTAATTCTGCCCAGAGGCAAACACAGGAAACATTTTGGTACATACGCTTTGTTTCGGTTTTTTTTTTTTTCCATTTTTACAAATGTGAAAGGTCCAGGTATATATACTTCCATGAGTTTTTCTCTGTTTTGTCACTGCGGCTCCTGC
Pool=1KGTest_var23869_geneIDs=ENSG00000155393_chrom=chr16_pos=50089207_strand=+_ref=GT_alt=G_allele=alt1_haploFlag=Base_restrictionFlag=None_length=179_numOtherVars=0	ACTGGCCGCTTGACGTATATATATATATCTCCTTTAATTCTGCCCAGAGGCAAACACAGGAAACATTTTGGTACATACGCTTTGTTTCGGTTTTTTTTTTTTCCATTTTTACAAATGTGAAAGGTCCAGGTATATATACTTCCATGAGTTTTTCTCTGTTTTGTCACTGCGGCTCCTGC
Pool=1KGTest_var23870_geneIDs=ENSG00000155393_chrom=chr16_pos=50092291_strand=+_ref=G_alt=A_allele=ref_haploFlag=Base_restrictionFlag=None_length=180_numOtherVars=0	ACTGGCCGCTTGACGGGTGCTGGGCGCCAGAGTGGTGATCTCCTGCATCCTGCCCGTGATGTCCAGGTACACGGTGGTGCCGCAGGACAGCATCATCTTGGCCTACAGGTATTTGTGGATGTCCACGTCACACTTTACGATGGAACTGAAGGTGGTCTTGTGGATCACTGCGGCTCCTGC
Pool=1KGTest_var23870_geneIDs=ENSG00000155393_chrom=chr16_pos=50092291_strand=+_ref=G_alt=A_allele=alt1_haploFlag=Base_restrictionFlag=None_length=180_numOtherVars=0	ACTGGCCGCTTGACGGGTGCTGGGCGCCAGAGTGGTGATCTCCTGCATCCTGCCCGTGATGTCCAGGTACACGGTGGTGCCGCAGGACAACATCATCTTGGCCTACAGGTATTTGTGGATGTCCACGTCACACTTTACGATGGAACTGAAGGTGGTCTTGTGGATCACTGCGGCTCCTGC
Pool=1KGTest_var23871_geneIDs=ENSG00000155393_chrom=chr16_pos=50093238_strand=+_ref=G_alt=A_allele=ref_haploFlag=Base_restrictionFlag=None_length=180_numOtherVars=0	ACTGGCCGCTTGACGGGCTGAGCAGCGGGAGGACGTGGTGTGTGGGCTAGTGGCAGCGAGTGAGTAATAATTTCTTCTACAAGACCTTTGTTAAAGGCAGCATAGAGCTGCAAGGCTAGGTAGACTGTAAACACCATGACATCATGGACTGGAGCTTGGTTCTCTCACTGCGGCTCCTGC
Pool=1KGTest_var23871_geneIDs=ENSG00000155393_chrom=chr16_pos=50093238_strand=+_ref=G_alt=A_allele=alt1_haploFlag=Base_restrictionFlag=None_length=180_numOtherVars=0	ACTGGCCGCTTGACGGGCTGAGCAGCGGGAGGACGTGGTGTGTGGGCTAGTGGCAGCGAGTGAGTAATAATTTCTTCTACAAGACCTTTATTAAAGGCAGCATAGAGCTGCAAGGCTAGGTAGACTGTAAACACCATGACATCATGGACTGGAGCTTGGTTCTCTCACTGCGGCTCCTGC
Pool=1KGTest_var23872_geneIDs=ENSG00000155393_chrom=chr16_pos=50094204_strand=+_ref=C_alt=T_allele=ref_haploFlag=Base_restrictionFlag=None_length=180_numOtherVars=0	ACTGGCCGCTTGACGCTCAAGCGATCCGCCCACCTTGGCTTCCCAAAGTGCTGGGAATACAGGCATGAGCCACCGTGCCTGGCCTCACACGTATACCTTTGATGACAACTCATGGACAATTACTTTTTTCTTGTTTGGGACAGGGTCTGTCACCCAGGCTGCAGTCACTGCGGCTCCTGC
Pool=1KGTest_var23872_geneIDs=ENSG00000155393_chrom=chr16_pos=50094204_strand=+_ref=C_alt=T_allele=alt1_haploFlag=Base_restrictionFlag=None_length=180_numOtherVars=0	ACTGGCCGCTTGACGCTCAAGCGATCCGCCCACCTTGGCTTCCCAAAGTGCTGGGAATACAGGCATGAGCCACCGTGCCTGGCCTCACATGTATACCTTTGATGACAACTCATGGACAATTACTTTTTTCTTGTTTGGGACAGGGTCTGTCACCCAGGCTGCAGTCACTGCGGCTCCTGC
Pool=1KGTest_var23873_geneIDs=ENSG00000155393_chrom=chr16_pos=50097444_strand=+_ref=G_alt=C_allele=ref_haploFlag=Base_restrictionFlag=None_length=180_numOtherVars=0	ACTGGCCGCTTGACGCCTCCCAAAGTGCTGGGATTACAGGCGTGAGTCACCATGCCCGGCAGCCACTGAAAAGTTTTAAGCGAGGAAGTGAATACAATATAAGGAGAAAGGTGGAGGGATATTTTGAGATCACTCTAGCTGCTCAATGGATGGGGGACAGGCAGGCACTGCGGCTCCTGC
Pool=1KGTest_var23873_geneIDs=ENSG00000155393_chrom=chr16_pos=50097444_strand=+_ref=G_alt=C_allele=alt1_haploFlag=Base_restrictionFlag=None_length=180_numOtherVars=0	ACTGGCCGCTTGACGCCTCCCAAAGTGCTGGGATTACAGGCGTGAGTCACCATGCCCGGCAGCCACTGAAAAGTTTTAAGCGAGGAAGTCAATACAATATAAGGAGAAAGGTGGAGGGATATTTTGAGATCACTCTAGCTGCTCAATGGATGGGGGACAGGCAGGCACTGCGGCTCCTGC
Pool=1KGTest_var23874_geneIDs=ENSG00000155393_chrom=chr16_pos=50098887_strand=+_ref=A_alt=C_allele=ref_haploFlag=Base_restrictionFlag=None_length=180_numOtherVars=0	ACTGGCCGCTTGACGTAAGATTCTCCTGTACTTTTCCCTCTGCTTAGTATTTACCACAATTATAACCAAAGTTATTCATATAATTATATATTCAACAGATCTCTCCCTGGACTGTAAATTCCATAAGGACAGGGAGAGAGGACAGGAACCAAACTGTCTTGATTACACTGCGGCTCCTGC
Pool=1KGTest_var23874_geneIDs=ENSG00000155393_chrom=chr16_pos=50098887_strand=+_ref=A_alt=C_allele=alt1_haploFlag=Base_restrictionFlag=None_length=180_numOtherVars=0	ACTGGCCGCTTGACGTAAGATTCTCCTGTACTTTTCCCTCTGCTTAGTATTTACCACAATTATAACCAAAGTTATTCATATAATTATATCTTCAACAGATCTCTCCCTGGACTGTAAATTCCATAAGGACAGGGAGAGAGGACAGGAACCAAACTGTCTTGATTACACTGCGGCTCCTGC
Pool=1KGTest_var23875_geneIDs=ENSG00000155393_chrom=chr16_pos=50099747_strand=+_ref=A_alt=G_allele=ref_haploFlag=Base_restrictionFlag=None_length=180_numOtherVars=1	ACTGGCCGCTTGACGGTTGCCCAAGATGGTCTCGAACTTCTGGCCTCAAGTGATCCTCTCGCCCGGGTCGGCGTTACTATTCTAGTCCAACCTCCTACTTACCCGGTAAACCCACAAGGCTCCGCCCCTTTGCCGAAGCTGGCCCCGCCTATGCCCTCTTCCACGCACTGCGGCTCCTGC
Pool=1KGTest_var23875_geneIDs=ENSG00000155393_chrom=chr16_pos=50099747_strand=+_ref=A_alt=G_allele=alt1_haploFlag=Base_restrictionFlag=None_length=180_numOtherVars=1	ACTGGCCGCTTGACGGTTGCCCAAGATGGTCTCGAACTTCTGGCCTCAAGTGATCCTCTCGCCCGGGTCGGCGTTACTATTCTAGTCCAGCCTCCTACTTACCCGGTAAACCCACAAGGCTCCGCCCCTTTGCCGAAGCTGGCCCCGCCTATGCCCTCTTCCACGCACTGCGGCTCCTGC
Pool=1KGTest_var23875_geneIDs=ENSG00000155393_chrom=chr16_pos=50099747_strand=+_ref=A_alt=G_allele=ref_haploFlag=Base,var23876:C/T_restrictionFlag=None_length=180_numOtherVars=1	ACTGGCCGCTTGACGGTTGCCCAAGATGGTCTCGAACTTCTGGCCTCAAGTGATCCTCTCGCCCGGGTCGGCGTTACTATTCTAGTCCAACCTCCTACTTACCCGGTAAACCCACAAGGTTCCGCCCCTTTGCCGAAGCTGGCCCCGCCTATGCCCTCTTCCACGCACTGCGGCTCCTGC
Pool=1KGTest_var23875_geneIDs=ENSG00000155393_chrom=chr16_pos=50099747_strand=+_ref=A_alt=G_allele=alt1_haploFlag=Base,var23876:C/T_restrictionFlag=None_length=180_numOtherVars=1	ACTGGCCGCTTGACGGTTGCCCAAGATGGTCTCGAACTTCTGGCCTCAAGTGATCCTCTCGCCCGGGTCGGCGTTACTATTCTAGTCCAGCCTCCTACTTACCCGGTAAACCCACAAGGTTCCGCCCCTTTGCCGAAGCTGGCCCCGCCTATGCCCTCTTCCACGCACTGCGGCTCCTGC
Pool=1KGTest_var23876_geneIDs=ENSG00000155393_chrom=chr16_pos=50099777_strand=+_ref=C_alt=T_allele=ref_haploFlag=Base_restrictionFlag=None_length=180_numOtherVars=1	ACTGGCCGCTTGACGTCAAGTGATCCTCTCGCCCGGGTCGGCGTTACTATTCTAGTCCAACCTCCTACTTACCCGGTAAACCCACAAGGCTCCGCCCCTTTGCCGAAGCTGGCCCCGCCTATGCCCTCTTCCACGCCTGCGCGCTCCGTGCGCCAGTTCCCCCCACACTGCGGCTCCTGC
Pool=1KGTest_var23876_geneIDs=ENSG00000155393_chrom=chr16_pos=50099777_strand=+_ref=C_alt=T_allele=alt1_haploFlag=Base_restrictionFlag=None_length=180_numOtherVars=1	ACTGGCCGCTTGACGTCAAGTGATCCTCTCGCCCGGGTCGGCGTTACTATTCTAGTCCAACCTCCTACTTACCCGGTAAACCCACAAGGTTCCGCCCCTTTGCCGAAGCTGGCCCCGCCTATGCCCTCTTCCACGCCTGCGCGCTCCGTGCGCCAGTTCCCCCCACACTGCGGCTCCTGC
Pool=1KGTest_var23876_geneIDs=ENSG00000155393_chrom=chr16_pos=50099777_strand=+_ref=C_alt=T_allele=ref_haploFlag=Base,var23875:A/G_restrictionFlag=None_length=180_numOtherVars=1	ACTGGCCGCTTGACGTCAAGTGATCCTCTCGCCCGGGTCGGCGTTACTATTCTAGTCCAGCCTCCTACTTACCCGGTAAACCCACAAGGCTCCGCCCCTTTGCCGAAGCTGGCCCCGCCTATGCCCTCTTCCACGCCTGCGCGCTCCGTGCGCCAGTTCCCCCCACACTGCGGCTCCTGC
Pool=1KGTest_var23876_geneIDs=ENSG00000155393_chrom=chr16_pos=50099777_strand=+_ref=C_alt=T_allele=alt1_haploFlag=Base,var23875:A/G_restrictionFlag=None_length=180_numOtherVars=1	ACTGGCCGCTTGACGTCAAGTGATCCTCTCGCCCGGGTCGGCGTTACTATTCTAGTCCAGCCTCCTACTTACCCGGTAAACCCACAAGGTTCCGCCCCTTTGCCGAAGCTGGCCCCGCCTATGCCCTCTTCCACGCCTGCGCGCTCCGTGCGCCAGTTCCCCCCACACTGCGGCTCCTGC
Pool=1KGTest_var23877_geneIDs=ENSG00000155393_chrom=chr16_pos=50100253_strand=+_ref=T_alt=A_allele=ref_haploFlag=Base_restrictionFlag=None_length=180_numOtherVars=0	ACTGGCCGCTTGACGAGGTGAGGCGAGGGCTCCGTCGGGCCGGGAGGCGAGACGAGGTTGCCCCGCGCGCGTGCGCATTGCGCGCCTTCTGACCCTTTTCGCTCTCATCCGCAGCTCCAGCACCCGAGCGCCGAGGTCCGCGAGTGCGCCTGCGCAGGGCTGGCCCACTGCGGCTCCTGC
Pool=1KGTest_var23877_geneIDs=ENSG00000155393_chrom=chr16_pos=50100253_strand=+_ref=T_alt=A_allele=alt1_haploFlag=Base_restrictionFlag=None_length=180_numOtherVars=0	ACTGGCCGCTTGACGAGGTGAGGCGAGGGCTCCGTCGGGCCGGGAGGCGAGACGAGGTTGCCCCGCGCGCGTGCGCATTGCGCGCCTTCAGACCCTTTTCGCTCTCATCCGCAGCTCCAGCACCCGAGCGCCGAGGTCCGCGAGTGCGCCTGCGCAGGGCTGGCCCACTGCGGCTCCTGC
Pool=1KGTest_var23878_geneIDs=ENSG00000155393_chrom=chr16_pos=50101015_strand=+_ref=A_alt=C_allele=ref_haploFlag=Base_restrictionFlag=None_length=180_numOtherVars=0	ACTGGCCGCTTGACGGATGATGAGTTGGGGGTGGGAAGTTTGAATTGGGTGCTCTTGGGCCGGGCGCGGTGGCACACACCTGTAATCCCATTGCTTTGGGAGGCCAAGGAAGGAGGATCACTGGAGGCCAGGAGTCCAAGGCCAACCTGGGCAACATAGCAAGACCACTGCGGCTCCTGC
Pool=1KGTest_var23878_geneIDs=ENSG00000155393_chrom=chr16_pos=50101015_strand=+_ref=A_alt=C_allele=alt1_haploFlag=Base_restrictionFlag=None_length=180_numOtherVars=0	ACTGGCCGCTTGACGGATGATGAGTTGGGGGTGGGAAGTTTGAATTGGGTGCTCTTGGGCCGGGCGCGGTGGCACACACCTGTAATCCCCTTGCTTTGGGAGGCCAAGGAAGGAGGATCACTGGAGGCCAGGAGTCCAAGGCCAACCTGGGCAACATAGCAAGACCACTGCGGCTCCTGC
Pool=1KGTest_var23879_geneIDs=ENSG00000155393_chrom=chr16_pos=50101434_strand=+_ref=A_alt=AG_allele=ref_haploFlag=Base_restrictionFlag=None_length=180_numOtherVars=0	ACTGGCCGCTTGACGCCCCACAAAGGGAGCAGCAACAGCAAAGAAGCGAAGCAGCAGGCAGCTTGACGTGGTTAAACAGCAGAGAGGGTAGGTAGGTGGCTGAGAAGAGCAGGGGTGGGTAATTACAGGAAGTGAGGCTGGAGAGAGGGATGAGCTGTACGATGGCACTGCGGCTCCTGC
Pool=1KGTest_var23879_geneIDs=ENSG00000155393_chrom=chr16_pos=50101434_strand=+_ref=A_alt=AG_allele=alt1_haploFlag=Base_restrictionFlag=None_length=181_numOtherVars=0	ACTGGCCGCTTGACGCCCCACAAAGGGAGCAGCAACAGCAAAGAAGCGAAGCAGCAGGCAGCTTGACGTGGTTAAACAGCAGAGAGGGTAGGGTAGGTGGCTGAGAAGAGCAGGGGTGGGTAATTACAGGAAGTGAGGCTGGAGAGAGGGATGAGCTGTACGATGGCACTGCGGCTCCTGC
Pool=1KGTest_var23880_geneIDs=ENSG00000155393_chrom=chr16_pos=50101526_strand=+_ref=TAACTC_alt=T_allele=ref_haploFlag=Base_restrictionFlag=None_length=180_numOtherVars=0	ACTGGCCGCTTGACGAGCAGGGGTGGGTAATTACAGGAAGTGAGGCTGGAGAGAGGGATGAGCTGTACGATGGTGTAGGGCTGAGGACTTAACTCTAAGCAGGGAAGTGACATGCTGCAACACATTTTGTGAAGACCACTCTGCTGGTTGTGCAGAGAATGGACTCACTGCGGCTCCTGC
Pool=1KGTest_var23880_geneIDs=ENSG00000155393_chrom=chr16_pos=50101526_strand=+_ref=TAACTC_alt=T_allele=alt1_haploFlag=Base_restrictionFlag=None_length=175_numOtherVars=0	ACTGGCCGCTTGACGAGCAGGGGTGGGTAATTACAGGAAGTGAGGCTGGAGAGAGGGATGAGCTGTACGATGGTGTAGGGCTGAGGACTTTAAGCAGGGAAGTGACATGCTGCAACACATTTTGTGAAGACCACTCTGCTGGTTGTGCAGAGAATGGACTCACTGCGGCTCCTGC
Pool=1KGTest_var23881_geneIDs=ENSG00000155393_chrom=chr16_pos=50102220_strand=+_ref=T_alt=G_allele=ref_haploFlag=Base_restrictionFlag=None_length=180_numOtherVars=0	ACTGGCCGCTTGACGTTTACCCAGGGCTGCTTTAGGGGGTGTCATTCTCAGTAGCCCCACCTTGCTGCCCTTGCAGTTCGCTTTTTATTTTATTTTATTTTTTTAGAAACGGGGTCTCCCGCTGTTCCTAGGCTGGTCTTGAATTCCTGAGCTCAATTGATCCTCCACTGCGGCTCCTGC
Pool=1KGTest_var23881_geneIDs=ENSG00000155393_chrom=chr16_pos=50102220_strand=+_ref=T_alt=G_allele=alt1_haploFlag=Base_restrictionFlag=None_length=180_numOtherVars=0	ACTGGCCGCTTGACGTTTACCCAGGGCTGCTTTAGGGGGTGTCATTCTCAGTAGCCCCACCTTGCTGCCCTTGCAGTTCGCTTTTTATTGTATTTTATTTTTTTAGAAACGGGGTCTCCCGCTGTTCCTAGGCTGGTCTTGAATTCCTGAGCTCAATTGATCCTCCACTGCGGCTCCTGC
Pool=1KGTest_var23882_geneIDs=ENSG00000155393_chrom=chr16_pos=50106594_strand=+_ref=T_alt=C_allele=ref_haploFlag=Base_restrictionFlag=None_length=180_numOtherVars=0	ACTGGCCGCTTGACGTGCAGTAGTAGAGCAGTGTCTATATTCAACAAAGAAGGGTGTTTGGAGATTGTGTTAAAGTATTTAAGTAGGTTTCCTACCAATGTTGACCTGGCTATTTCAGTAGGTAAGTGAAGAAAAGGTGATGACTTATTAAGAATGTGTAGCCTTCACTGCGGCTCCTGC
Pool=1KGTest_var23882_geneIDs=ENSG00000155393_chrom=chr16_pos=50106594_strand=+_ref=T_alt=C_allele=alt1_haploFlag=Base_restrictionFlag=None_length=180_numOtherVars=0	ACTGGCCGCTTGACGTGCAGTAGTAGAGCAGTGTCTATATTCAACAAAGAAGGGTGTTTGGAGATTGTGTTAAAGTATTTAAGTAGGTTCCCTACCAATGTTGACCTGGCTATTTCAGTAGGTAAGTGAAGAAAAGGTGATGACTTATTAAGAATGTGTAGCCTTCACTGCGGCTCCTGC
Pool=1KGTest_var23883_geneIDs=ENSG00000155393_chrom=chr16_pos=50107635_strand=+_ref=A_alt=G_allele=ref_haploFlag=Base_restrictionFlag=None_length=180_numOtherVars=0	ACTGGCCGCTTGACGCTTAATCTCAGAGGACAGTTTTTGTTACAATAAGAGAACTTCAGGAAAGTTAGTTCATATCTTTTACAAGAAAAATCACTTCTATTTTTGTGCCTTTAGTCTTATAGATTTATTTCTGTTTTTAGTTTTTCTTCCCCTTAATGAGCGTTTCACTGCGGCTCCTGC
Pool=1KGTest_var23883_geneIDs=ENSG00000155393_chrom=chr16_pos=50107635_strand=+_ref=A_alt=G_allele=alt1_haploFlag=Base_restrictionFlag=None_length=180_numOtherVars=0	ACTGGCCGCTTGACGCTTAATCTCAGAGGACAGTTTTTGTTACAATAAGAGAACTTCAGGAAAGTTAGTTCATATCTTTTACAAGAAAAGTCACTTCTATTTTTGTGCCTTTAGTCTTATAGATTTATTTCTGTTTTTAGTTTTTCTTCCCCTTAATGAGCGTTTCACTGCGGCTCCTGC
Pool=1KGTest_var23884_geneIDs=ENSG00000155393_chrom=chr16_pos=50108102_strand=+_ref=T_alt=C_allele=ref_haploFlag=Base_restrictionFlag=None_length=180_numOtherVars=0	ACTGGCCGCTTGACGTAGCATGCATTTTGAGTAATTTTGATGGGCATGATTTAATATTTTACACATCTCTTAATTTGCTCATACTTTTATATAAACTACTTTTTTTCTTAAAGAGCTATTGCTCTGCCAGAAATAACCCTAACTTTGAAGGTCATGATAAATTTACACTGCGGCTCCTGC
Pool=1KGTest_var23884_geneIDs=ENSG00000155393_chrom=chr16_pos=50108102_strand=+_ref=T_alt=C_allele=alt1_haploFlag=Base_restrictionFlag=None_length=180_numOtherVars=0	ACTGGCCGCTTGACGTAGCATGCATTTTGAGTAATTTTGATGGGCATGATTTAATATTTTACACATCTCTTAATTTGCTCATACTTTTACATAAACTACTTTTTTTCTTAAAGAGCTATTGCTCTGCCAGAAATAACCCTAACTTTGAAGGTCATGATAAATTTACACTGCGGCTCCTGC
Pool=1KGTest_var23885_geneIDs=ENSG00000155393_chrom=chr16_pos=50108615_strand=+_ref=T_alt=C_allele=ref_haploFlag=Base_restrictionFlag=None_length=180_numOtherVars=0	ACTGGCCGCTTGACGGCACCCGGCCTGAGGATAAACTTTTATAAACATTTATAGTAACGACATTGCCGCATTTAAGAGTCTTTTTAGGCTGGGCGTGGTAGCTCACACCTGTAATCCCAGCACTTTGGGAGGCTGAGGCGGGCGGATCACAAGGTCAGGAGATCGCACTGCGGCTCCTGC
Pool=1KGTest_var23885_geneIDs=ENSG00000155393_chrom=chr16_pos=50108615_strand=+_ref=T_alt=C_allele=alt1_haploFlag=Base_restrictionFlag=None_length=180_numOtherVars=0	ACTGGCCGCTTGACGGCACCCGGCCTGAGGATAAACTTTTATAAACATTTATAGTAACGACATTGCCGCATTTAAGAGTCTTTTTAGGCCGGGCGTGGTAGCTCACACCTGTAATCCCAGCACTTTGGGAGGCTGAGGCGGGCGGATCACAAGGTCAGGAGATCGCACTGCGGCTCCTGC
Pool=1KGTest_var23886_geneIDs=ENSG00000155393_chrom=chr16_pos=50108892_strand=+_ref=C_alt=CA_allele=ref_haploFlag=Base_restrictionFlag=None_length=180_numOtherVars=0	ACTGGCCGCTTGACGAGGAGGCGGAGCTTGCAGTGAGCCAAGATTGTGCCACTGCACTCTAGCCTGGGCGACAGAGCGAGACTCCATCTCAAAAAAAAAATAAAAGAGTCTTTTTAATTGTATTTTGTAAAAAGTGTAGATCTGGCTGGGCATGGTGGCTCATGCCACTGCGGCTCCTGC
Pool=1KGTest_var23886_geneIDs=ENSG00000155393_chrom=chr16_pos=50108892_strand=+_ref=C_alt=CA_allele=alt1_haploFlag=Base_restrictionFlag=None_length=181_numOtherVars=0	ACTGGCCGCTTGACGAGGAGGCGGAGCTTGCAGTGAGCCAAGATTGTGCCACTGCACTCTAGCCTGGGCGACAGAGCGAGACTCCATCTCAAAAAAAAAAATAAAAGAGTCTTTTTAATTGTATTTTGTAAAAAGTGTAGATCTGGCTGGGCATGGTGGCTCATGCCACTGCGGCTCCTGC
Pool=1KGTest_var23887_geneIDs=ENSG00000155393_chrom=chr16_pos=50109100_strand=+_ref=T_alt=C_allele=ref_haploFlag=Base_restrictionFlag=None_length=180_numOtherVars=0	ACTGGCCGCTTGACGCAGACCAGCCTGGCTTTCATGGTGAAACCCTGTCTCTACTAAAAATATAGAAATTAGCCAGGCATCATGGCGCATACCTTTAATTCCAGTTACCTGAGAGACTGAGGCACAGGAATCGTTTGAACCTGGGAGGCAGAGGTTGTAGTGAGCCACTGCGGCTCCTGC
Pool=1KGTest_var23887_geneIDs=ENSG00000155393_chrom=chr16_pos=50109100_strand=+_ref=T_alt=C_allele=alt1_haploFlag=Base_restrictionFlag=None_length=180_numOtherVars=0	ACTGGCCGCTTGACGCAGACCAGCCTGGCTTTCATGGTGAAACCCTGTCTCTACTAAAAATATAGAAATTAGCCAGGCATCATGGCGCACACCTTTAATTCCAGTTACCTGAGAGACTGAGGCACAGGAATCGTTTGAACCTGGGAGGCAGAGGTTGTAGTGAGCCACTGCGGCTCCTGC
Pool=1KGTest_var23888_geneIDs=ENSG00000155393_chrom=chr16_pos=50109478_strand=+_ref=G_alt=A_allele=ref_haploFlag=Base_restrictionFlag=None_length=180_numOtherVars=0	ACTGGCCGCTTGACGTTATTGATGAGTTATACTGGTGTAAATTATCCAAAGCAGAATTCATTTGTTTCTAAATACTTATTTTTTGCCTCGTAGCATATTGTTTGCAGACAGTGACTGAGGATAACCCAGAGCTGCTGAAGTCTTTCAGTGCTACAGCATTGAACACACTGCGGCTCCTGC
Pool=1KGTest_var23888_geneIDs=ENSG00000155393_chrom=chr16_pos=50109478_strand=+_ref=G_alt=A_allele=alt1_haploFlag=Base_restrictionFlag=None_length=180_numOtherVars=0	ACTGGCCGCTTGACGTTATTGATGAGTTATACTGGTGTAAATTATCCAAAGCAGAATTCATTTGTTTCTAAATACTTATTTTTTGCCTCATAGCATATTGTTTGCAGACAGTGACTGAGGATAACCCAGAGCTGCTGAAGTCTTTCAGTGCTACAGCATTGAACACACTGCGGCTCCTGC
Pool=1KGTest_var23889_geneIDs=ENSG00000155393_chrom=chr16_pos=50110084_strand=+_ref=A_alt=AT_allele=ref_haploFlag=Base_restrictionFlag=None_length=180_numOtherVars=0	ACTGGCCGCTTGACGGTATGTACTTTATTTAGTTTATGTATCTATTTTCTTCTTGCCCTTTGTCTTGCAGAGATAATTTATGTTGAGAGATTTTTTTTTTACTTTTTTACTTTTTTTATTTTTTATTGTTTTGAGATGGAGTCTGGCTCTTTCACCCAGGCTGGACACTGCGGCTCCTGC
Pool=1KGTest_var23889_geneIDs=ENSG00000155393_chrom=chr16_pos=50110084_strand=+_ref=A_alt=AT_allele=alt1_haploFlag=Base_restrictionFlag=None_length=181_numOtherVars=0	ACTGGCCGCTTGACGGTATGTACTTTATTTAGTTTATGTATCTATTTTCTTCTTGCCCTTTGTCTTGCAGAGATAATTTATGTTGAGAGATTTTTTTTTTTACTTTTTTACTTTTTTTATTTTTTATTGTTTTGAGATGGAGTCTGGCTCTTTCACCCAGGCTGGACACTGCGGCTCCTGC
Pool=1KGTest_var23890_geneIDs=ENSG00000155393_chrom=chr16_pos=50111074_strand=+_ref=C_alt=T_allele=ref_haploFlag=Base_restrictionFlag=None_length=180_numOtherVars=0	ACTGGCCGCTTGACGTGGTCTTGATCTCCTGACCTTGTGATCCGCCCGCCTTGGCCTCCCAAAGTGCTGGGATCACAGGCGTGAGCCACCGCGCCTGGCCTAATTTTTTTATTTTTTTAGTAGAGACGAGGTTTCACCATGTTGACCAGGCTGGTCTCGAACTCCCACTGCGGCTCCTGC
Pool=1KGTest_var23890_geneIDs=ENSG00000155393_chrom=chr16_pos=50111074_strand=+_ref=C_alt=T_allele=alt1_haploFlag=Base_restrictionFlag=None_length=180_numOtherVars=0	ACTGGCCGCTTGACGTGGTCTTGATCTCCTGACCTTGTGATCCGCCCGCCTTGGCCTCCCAAAGTGCTGGGATCACAGGCGTGAGCCACTGCGCCTGGCCTAATTTTTTTATTTTTTTAGTAGAGACGAGGTTTCACCATGTTGACCAGGCTGGTCTCGAACTCCCACTGCGGCTCCTGC
Pool=1KGTest_var23891_geneIDs=ENSG00000155393_chrom=chr16_pos=50112267_strand=+_ref=C_alt=T_allele=ref_haploFlag=Base_restrictionFlag=None_length=180_numOtherVars=0	ACTGGCCGCTTGACGTTAATGATAGCTCCTGTTCTTTTTTGATAATCAAAAAATTAAGAACCTACTCTCATGTTTATATGTCAGACCAACCTTGGAATTTTAGTGCATTCCATTTCACTCTTGGAATATAAGAAGCTGCTGAGGAGAGCAGCTTAGGTTACAATGCACTGCGGCTCCTGC
Pool=1KGTest_var23891_geneIDs=ENSG00000155393_chrom=chr16_pos=50112267_strand=+_ref=C_alt=T_allele=alt1_haploFlag=Base_restrictionFlag=None_length=180_numOtherVars=0	ACTGGCCGCTTGACGTTAATGATAGCTCCTGTTCTTTTTTGATAATCAAAAAATTAAGAACCTACTCTCATGTTTATATGTCAGACCAATCTTGGAATTTTAGTGCATTCCATTTCACTCTTGGAATATAAGAAGCTGCTGAGGAGAGCAGCTTAGGTTACAATGCACTGCGGCTCCTGC
Pool=1KGTest_var23892_geneIDs=ENSG00000155393_chrom=chr16_pos=50113773_strand=+_ref=C_alt=T_allele=ref_haploFlag=Base_restrictionFlag=None_length=180_numOtherVars=0	ACTGGCCGCTTGACGATGTAATTTCCAGCCTTCAGGAACTTCCTCCATGTTGGGAAGACAGACACATAAAACCATGGCTCTAAGGCCTACGCTGAGAACAGTGCCGTGGCCATGCACAGATTTCTAAGAAAATAGTATCTGTGGAGTAAGCCCTTGTGACTCAGCCACTGCGGCTCCTGC
Pool=1KGTest_var23892_geneIDs=ENSG00000155393_chrom=chr16_pos=50113773_strand=+_ref=C_alt=T_allele=alt1_haploFlag=Base_restrictionFlag=None_length=180_numOtherVars=0	ACTGGCCGCTTGACGATGTAATTTCCAGCCTTCAGGAACTTCCTCCATGTTGGGAAGACAGACACATAAAACCATGGCTCTAAGGCCTATGCTGAGAACAGTGCCGTGGCCATGCACAGATTTCTAAGAAAATAGTATCTGTGGAGTAAGCCCTTGTGACTCAGCCACTGCGGCTCCTGC
Pool=1KGTest_var23893_geneIDs=ENSG00000155393_chrom=chr16_pos=50114505_strand=+_ref=C_alt=A_allele=ref_haploFlag=Base_restrictionFlag=None_length=180_numOtherVars=1	ACTGGCCGCTTGACGAGTAGAGATGGGGTTTCTCCATGTTGGTCAGGCTGGTCTCAAACTCCCGACCTCAGGTGTCTGCCCGCCTTGGCCTCCCAAAGTGCTGGGATTACAGGGGTAAGCCACTGCGCCCAGCCTAGATCTTTTTATTTTATTACTATTGGTTTACACTGCGGCTCCTGC
Pool=1KGTest_var23893_geneIDs=ENSG00000155393_chrom=chr16_pos=50114505_strand=+_ref=C_alt=A_allele=alt1_haploFlag=Base_restrictionFlag=None_length=180_numOtherVars=1	ACTGGCCGCTTGACGAGTAGAGATGGGGTTTCTCCATGTTGGTCAGGCTGGTCTCAAACTCCCGACCTCAGGTGTCTGCCCGCCTTGGCATCCCAAAGTGCTGGGATTACAGGGGTAAGCCACTGCGCCCAGCCTAGATCTTTTTATTTTATTACTATTGGTTTACACTGCGGCTCCTGC
Pool=1KGTest_var23893_geneIDs=ENSG00000155393_chrom=chr16_pos=50114505_strand=+_ref=C_alt=A_allele=ref_haploFlag=Base,var23894:C/A_restrictionFlag=None_length=180_numOtherVars=1	ACTGGCCGCTTGACGAGTAGAGATGGGGTTTCTCCATGTTGGTCAGGCTGGTCTCAAACTCCCGACCTCAGGTGTCTGCCCGCCTTGGCCTCCCAAAGTGCTGGGATTACAGGGGTAAGCCACTGCGCCCAGCCTAGATATTTTTATTTTATTACTATTGGTTTACACTGCGGCTCCTGC
Pool=1KGTest_var23893_geneIDs=ENSG00000155393_chrom=chr16_pos=50114505_strand=+_ref=C_alt=A_allele=alt1_haploFlag=Base,var23894:C/A_restrictionFlag=None_length=180_numOtherVars=1	ACTGGCCGCTTGACGAGTAGAGATGGGGTTTCTCCATGTTGGTCAGGCTGGTCTCAAACTCCCGACCTCAGGTGTCTGCCCGCCTTGGCATCCCAAAGTGCTGGGATTACAGGGGTAAGCCACTGCGCCCAGCCTAGATATTTTTATTTTATTACTATTGGTTTACACTGCGGCTCCTGC
Pool=1KGTest_var23894_geneIDs=ENSG00000155393_chrom=chr16_pos=50114555_strand=+_ref=C_alt=A_allele=ref_haploFlag=Base_restrictionFlag=None_length=180_numOtherVars=1	ACTGGCCGCTTGACGCCTCAGGTGTCTGCCCGCCTTGGCCTCCCAAAGTGCTGGGATTACAGGGGTAAGCCACTGCGCCCAGCCTAGATCTTTTTATTTTATTACTATTGGTTTATTTTGAGACGAGATCTCACTATGCTGTCTGGTCTCAAGCGATCTTCCCACCACTGCGGCTCCTGC
Pool=1KGTest_var23894_geneIDs=ENSG00000155393_chrom=chr16_pos=50114555_strand=+_ref=C_alt=A_allele=alt1_haploFlag=Base_restrictionFlag=None_length=180_numOtherVars=1	ACTGGCCGCTTGACGCCTCAGGTGTCTGCCCGCCTTGGCCTCCCAAAGTGCTGGGATTACAGGGGTAAGCCACTGCGCCCAGCCTAGATATTTTTATTTTATTACTATTGGTTTATTTTGAGACGAGATCTCACTATGCTGTCTGGTCTCAAGCGATCTTCCCACCACTGCGGCTCCTGC
Pool=1KGTest_var23894_geneIDs=ENSG00000155393_chrom=chr16_pos=50114555_strand=+_ref=C_alt=A_allele=ref_haploFlag=Base,var23893:C/A_restrictionFlag=None_length=180_numOtherVars=1	ACTGGCCGCTTGACGCCTCAGGTGTCTGCCCGCCTTGGCATCCCAAAGTGCTGGGATTACAGGGGTAAGCCACTGCGCCCAGCCTAGATCTTTTTATTTTATTACTATTGGTTTATTTTGAGACGAGATCTCACTATGCTGTCTGGTCTCAAGCGATCTTCCCACCACTGCGGCTCCTGC
Pool=1KGTest_var23894_geneIDs=ENSG00000155393_chrom=chr16_pos=50114555_strand=+_ref=C_alt=A_allele=alt1_haploFlag=Base,var23893:C/A_restrictionFlag=None_length=180_numOtherVars=1	ACTGGCCGCTTGACGCCTCAGGTGTCTGCCCGCCTTGGCATCCCAAAGTGCTGGGATTACAGGGGTAAGCCACTGCGCCCAGCCTAGATATTTTTATTTTATTACTATTGGTTTATTTTGAGACGAGATCTCACTATGCTGTCTGGTCTCAAGCGATCTTCCCACCACTGCGGCTCCTGC
Pool=1KGTest_var23895_geneIDs=ENSG00000155393_chrom=chr16_pos=50116803_strand=+_ref=G_alt=A_allele=ref_haploFlag=Base_restrictionFlag=None_length=180_numOtherVars=1	ACTGGCCGCTTGACGTTTGAGATGGAGTCTCACTCTGTTGCACAGTGGTACAATCTCGGCTCACTGCAACCTCTGCCTCCTGGGTTCAAGGGATTCTCCTGCCTTGGCCTCCCAAGTAGCTGGGATTACAGGCATGCACCGCCATGCCTGGCTAAGACCTTGTCTCACTGCGGCTCCTGC
Pool=1KGTest_var23895_geneIDs=ENSG00000155393_chrom=chr16_pos=50116803_strand=+_ref=G_alt=A_allele=alt1_haploFlag=Base_restrictionFlag=None_length=180_numOtherVars=1	ACTGGCCGCTTGACGTTTGAGATGGAGTCTCACTCTGTTGCACAGTGGTACAATCTCGGCTCACTGCAACCTCTGCCTCCTGGGTTCAAAGGATTCTCCTGCCTTGGCCTCCCAAGTAGCTGGGATTACAGGCATGCACCGCCATGCCTGGCTAAGACCTTGTCTCACTGCGGCTCCTGC
Pool=1KGTest_var23895_geneIDs=ENSG00000155393_chrom=chr16_pos=50116803_strand=+_ref=G_alt=A_allele=ref_haploFlag=Base,var23896:G/A_restrictionFlag=None_length=180_numOtherVars=1	ACTGGCCGCTTGACGTTTGAGATGGAGTCTCACTCTGTTGCACAGTGGTACAATCTCGGCTCACTGCAACCTCTGCCTCCTGGGTTCAAGGGATTCTCCTGCCTTAGCCTCCCAAGTAGCTGGGATTACAGGCATGCACCGCCATGCCTGGCTAAGACCTTGTCTCACTGCGGCTCCTGC
Pool=1KGTest_var23895_geneIDs=ENSG00000155393_chrom=chr16_pos=50116803_strand=+_ref=G_alt=A_allele=alt1_haploFlag=Base,var23896:G/A_restrictionFlag=None_length=180_numOtherVars=1	ACTGGCCGCTTGACGTTTGAGATGGAGTCTCACTCTGTTGCACAGTGGTACAATCTCGGCTCACTGCAACCTCTGCCTCCTGGGTTCAAAGGATTCTCCTGCCTTAGCCTCCCAAGTAGCTGGGATTACAGGCATGCACCGCCATGCCTGGCTAAGACCTTGTCTCACTGCGGCTCCTGC
Pool=1KGTest_var23896_geneIDs=ENSG00000155393_chrom=chr16_pos=50116819_strand=+_ref=G_alt=A_allele=ref_haploFlag=Base_restrictionFlag=None_length=180_numOtherVars=1	ACTGGCCGCTTGACGACTCTGTTGCACAGTGGTACAATCTCGGCTCACTGCAACCTCTGCCTCCTGGGTTCAAGGGATTCTCCTGCCTTGGCCTCCCAAGTAGCTGGGATTACAGGCATGCACCGCCATGCCTGGCTAAGACCTTGTCTCTACAAAAATTAAAAACACTGCGGCTCCTGC
Pool=1KGTest_var23896_geneIDs=ENSG00000155393_chrom=chr16_pos=50116819_strand=+_ref=G_alt=A_allele=alt1_haploFlag=Base_restrictionFlag=None_length=180_numOtherVars=1	ACTGGCCGCTTGACGACTCTGTTGCACAGTGGTACAATCTCGGCTCACTGCAACCTCTGCCTCCTGGGTTCAAGGGATTCTCCTGCCTTAGCCTCCCAAGTAGCTGGGATTACAGGCATGCACCGCCATGCCTGGCTAAGACCTTGTCTCTACAAAAATTAAAAACACTGCGGCTCCTGC
Pool=1KGTest_var23896_geneIDs=ENSG00000155393_chrom=chr16_pos=50116819_strand=+_ref=G_alt=A_allele=ref_haploFlag=Base,var23895:G/A_restrictionFlag=None_length=180_numOtherVars=1	ACTGGCCGCTTGACGACTCTGTTGCACAGTGGTACAATCTCGGCTCACTGCAACCTCTGCCTCCTGGGTTCAAAGGATTCTCCTGCCTTGGCCTCCCAAGTAGCTGGGATTACAGGCATGCACCGCCATGCCTGGCTAAGACCTTGTCTCTACAAAAATTAAAAACACTGCGGCTCCTGC
Pool=1KGTest_var23896_geneIDs=ENSG00000155393_chrom=chr16_pos=50116819_strand=+_ref=G_alt=A_allele=alt1_haploFlag=Base,var23895:G/A_restrictionFlag=None_length=180_numOtherVars=1	ACTGGCCGCTTGACGACTCTGTTGCACAGTGGTACAATCTCGGCTCACTGCAACCTCTGCCTCCTGGGTTCAAAGGATTCTCCTGCCTTAGCCTCCCAAGTAGCTGGGATTACAGGCATGCACCGCCATGCCTGGCTAAGACCTTGTCTCTACAAAAATTAAAAACACTGCGGCTCCTGC
Pool=1KGTest_var23897_geneIDs=ENSG00000155393_chrom=chr16_pos=50116999_strand=+_ref=C_alt=T_allele=ref_haploFlag=Base_restrictionFlag=None_length=180_numOtherVars=0	ACTGGCCGCTTGACGAGCCCTAGCTACTCAGAGGCTGCGGCAAGAGGATTGCTTGAGTCCAGGAATTTGAGGCTGCAGTGAGCTATGAACGTGCCACTGCACTCCAGCCTAGGCAACAGAGTGAGACTCTGTCTCTAAGGGGGAAAAAAAAAGACAATTGAAAACCACTGCGGCTCCTGC
Pool=1KGTest_var23897_geneIDs=ENSG00000155393_chrom=chr16_pos=50116999_strand=+_ref=C_alt=T_allele=alt1_haploFlag=Base_restrictionFlag=None_length=180_numOtherVars=0	ACTGGCCGCTTGACGAGCCCTAGCTACTCAGAGGCTGCGGCAAGAGGATTGCTTGAGTCCAGGAATTTGAGGCTGCAGTGAGCTATGAATGTGCCACTGCACTCCAGCCTAGGCAACAGAGTGAGACTCTGTCTCTAAGGGGGAAAAAAAAAGACAATTGAAAACCACTGCGGCTCCTGC
Pool=1KGTest_var23898_geneIDs=ENSG00000155393_chrom=chr16_pos=50117316_strand=+_ref=G_alt=A_allele=ref_haploFlag=Base_restrictionFlag=None_length=180_numOtherVars=0	ACTGGCCGCTTGACGAGTTGGCGTTATATATTTTCAGAGAAAAAAAAAGCTTCCTTCTTTCTTTAGTCTTAGAGAAATGCTTTATTATAGTCTTTACAGAAAGGCAGGAAGCAAGTCTGTCTGCTCCATAGCAAGTTCTACAGGTCACATAAGGGCTCGTTAGTACACTGCGGCTCCTGC
Pool=1KGTest_var23898_geneIDs=ENSG00000155393_chrom=chr16_pos=50117316_strand=+_ref=G_alt=A_allele=alt1_haploFlag=Base_restrictionFlag=None_length=180_numOtherVars=0	ACTGGCCGCTTGACGAGTTGGCGTTATATATTTTCAGAGAAAAAAAAAGCTTCCTTCTTTCTTTAGTCTTAGAGAAATGCTTTATTATAATCTTTACAGAAAGGCAGGAAGCAAGTCTGTCTGCTCCATAGCAAGTTCTACAGGTCACATAAGGGCTCGTTAGTACACTGCGGCTCCTGC
Pool=1KGTest_var23899_geneIDs=ENSG00000155393_chrom=chr16_pos=50118245_strand=+_ref=G_alt=A_allele=ref_haploFlag=Base_restrictionFlag=None_length=180_numOtherVars=0	ACTGGCCGCTTGACGCGGCTCTCACCAACTACCTCATCCCAAAGAAGGTAATCCATTTTCATTCTAGGCTTACCGTGGAGCATGGGAAAGGCTTAAGCAAGGTATTCATTTTGTGTACAAAAGAAGCAAGCTCACACTTCCAGGTTGTAGATGGTGGTAAGATCTCACTGCGGCTCCTGC
Pool=1KGTest_var23899_geneIDs=ENSG00000155393_chrom=chr16_pos=50118245_strand=+_ref=G_alt=A_allele=alt1_haploFlag=Base_restrictionFlag=None_length=180_numOtherVars=0	ACTGGCCGCTTGACGCGGCTCTCACCAACTACCTCATCCCAAAGAAGGTAATCCATTTTCATTCTAGGCTTACCGTGGAGCATGGGAAAAGCTTAAGCAAGGTATTCATTTTGTGTACAAAAGAAGCAAGCTCACACTTCCAGGTTGTAGATGGTGGTAAGATCTCACTGCGGCTCCTGC
Pool=1KGTest_var23900_geneIDs=ENSG00000155393_chrom=chr16_pos=50119170_strand=+_ref=T_alt=C_allele=ref_haploFlag=Base_restrictionFlag=None_length=180_numOtherVars=0	ACTGGCCGCTTGACGTATTATATGGAAGAGATACAGGGGCTTTCAGGGTCCAGCAGTGTTAATTTCTTTCCCAGGTGCATGGGTTTTGGTTTCATAGACTGTTTGTTAAACTCTCTATGTATGTTGTGTACTTAACTGTATATATGTCACATTTCACAATTAAAACACTGCGGCTCCTGC
Pool=1KGTest_var23900_geneIDs=ENSG00000155393_chrom=chr16_pos=50119170_strand=+_ref=T_alt=C_allele=alt1_haploFlag=Base_restrictionFlag=None_length=180_numOtherVars=0	ACTGGCCGCTTGACGTATTATATGGAAGAGATACAGGGGCTTTCAGGGTCCAGCAGTGTTAATTTCTTTCCCAGGTGCATGGGTTTTGGCTTCATAGACTGTTTGTTAAACTCTCTATGTATGTTGTGTACTTAACTGTATATATGTCACATTTCACAATTAAAACACTGCGGCTCCTGC
Pool=1KGTest_var23901_geneIDs=ENSG00000155393_chrom=chr16_pos=50120122_strand=+_ref=C_alt=T_allele=ref_haploFlag=Base_restrictionFlag=None_length=180_numOtherVars=0	ACTGGCCGCTTGACGCTTAGGCTAAAAGTTAATACTGAATTCTGATGGGCAACTTCTGGAGAATCAGATGGCATTGTTTCACTTCCTTTCCAGAATGAACACTATTCAGTGCAGAGCCCTCTTCTGTCTCCAGAGTCTTGTGTCCCTCCTGGATGTGGAGCACCTCACTGCGGCTCCTGC
Pool=1KGTest_var23901_geneIDs=ENSG00000155393_chrom=chr16_pos=50120122_strand=+_ref=C_alt=T_allele=alt1_haploFlag=Base_restrictionFlag=None_length=180_numOtherVars=0	ACTGGCCGCTTGACGCTTAGGCTAAAAGTTAATACTGAATTCTGATGGGCAACTTCTGGAGAATCAGATGGCATTGTTTCACTTCCTTTTCAGAATGAACACTATTCAGTGCAGAGCCCTCTTCTGTCTCCAGAGTCTTGTGTCCCTCCTGGATGTGGAGCACCTCACTGCGGCTCCTGC
Pool=1KGTest_var23902_geneIDs=ENSG00000155393_chrom=chr16_pos=50120668_strand=+_ref=G_alt=C_allele=ref_haploFlag=Base_restrictionFlag=None_length=180_numOtherVars=0	ACTGGCCGCTTGACGACTTTGGGAGGCCGAGGCGGGAGGATCACCTCAGGTCAGGAGTTGGAGACCAGCCTGGCCAACATGATGAAACCGCTCTACTAAAATACAAAACTTTAACTGGGCGTGGTGGTGGAGATGCCTGTAATCCCAGCTACTCGGGAGGCTGAGCACTGCGGCTCCTGC
Pool=1KGTest_var23902_geneIDs=ENSG00000155393_chrom=chr16_pos=50120668_strand=+_ref=G_alt=C_allele=alt1_haploFlag=Base_restrictionFlag=None_length=180_numOtherVars=0	ACTGGCCGCTTGACGACTTTGGGAGGCCGAGGCGGGAGGATCACCTCAGGTCAGGAGTTGGAGACCAGCCTGGCCAACATGATGAAACCCCTCTACTAAAATACAAAACTTTAACTGGGCGTGGTGGTGGAGATGCCTGTAATCCCAGCTACTCGGGAGGCTGAGCACTGCGGCTCCTGC
Pool=1KGTest_var23903_geneIDs=ENSG00000155393_chrom=chr16_pos=50120867_strand=+_ref=C_alt=A_allele=ref_haploFlag=Base_restrictionFlag=None_length=180_numOtherVars=2	ACTGGCCGCTTGACGTTGTGCCATTGCACTCCAGCCTGGGCAACAAGAGCAAAACTCCATCTCAAAATAATAATAATAATAATTGAGTACTATTCTATTATTTTCTTCCCAGTTACAAGCATTTAAGTTTGATTAATATATGTATGTAGTACAGAATTCAAAAGTCACTGCGGCTCCTGC
Pool=1KGTest_var23903_geneIDs=ENSG00000155393_chrom=chr16_pos=50120867_strand=+_ref=C_alt=A_allele=alt1_haploFlag=Base_restrictionFlag=None_length=180_numOtherVars=2	ACTGGCCGCTTGACGTTGTGCCATTGCACTCCAGCCTGGGCAACAAGAGCAAAACTCCATCTCAAAATAATAATAATAATAATTGAGTAATATTCTATTATTTTCTTCCCAGTTACAAGCATTTAAGTTTGATTAATATATGTATGTAGTACAGAATTCAAAAGTCACTGCGGCTCCTGC
Pool=1KGTest_var23903_geneIDs=ENSG00000155393_chrom=chr16_pos=50120867_strand=+_ref=C_alt=A_allele=ref_haploFlag=Base,var23904:A/T_restrictionFlag=None_length=180_numOtherVars=2	ACTGGCCGCTTGACGTTGTGCCATTGCACTCCAGCCTGGGCAACAAGAGCAAAACTCCATCTCAAAATAATAATAATAATAATTGAGTACTTTTCTATTATTTTCTTCCCAGTTACAAGCATTTAAGTTTGATTAATATATGTATGTAGTACAGAATTCAAAAGTCACTGCGGCTCCTGC
Pool=1KGTest_var23903_geneIDs=ENSG00000155393_chrom=chr16_pos=50120867_strand=+_ref=C_alt=A_allele=alt1_haploFlag=Base,var23904:A/T_restrictionFlag=None_length=180_numOtherVars=2	ACTGGCCGCTTGACGTTGTGCCATTGCACTCCAGCCTGGGCAACAAGAGCAAAACTCCATCTCAAAATAATAATAATAATAATTGAGTAATTTTCTATTATTTTCTTCCCAGTTACAAGCATTTAAGTTTGATTAATATATGTATGTAGTACAGAATTCAAAAGTCACTGCGGCTCCTGC
Pool=1KGTest_var23903_geneIDs=ENSG00000155393_chrom=chr16_pos=50120867_strand=+_ref=C_alt=A_allele=ref_haploFlag=Base,var23905:C/T_restrictionFlag=None_length=180_numOtherVars=2	ACTGGCCGCTTGACGTTGTGCCATTGCACTCCAGCCTGGGCAACAAGAGCAAAACTCCATCTCAAAATAATAATAATAATAATTGAGTACTATTCTATTATTTTCTTCCCAGTTATAAGCATTTAAGTTTGATTAATATATGTATGTAGTACAGAATTCAAAAGTCACTGCGGCTCCTGC
Pool=1KGTest_var23903_geneIDs=ENSG00000155393_chrom=chr16_pos=50120867_strand=+_ref=C_alt=A_allele=alt1_haploFlag=Base,var23905:C/T_restrictionFlag=None_length=180_numOtherVars=2	ACTGGCCGCTTGACGTTGTGCCATTGCACTCCAGCCTGGGCAACAAGAGCAAAACTCCATCTCAAAATAATAATAATAATAATTGAGTAATATTCTATTATTTTCTTCCCAGTTATAAGCATTTAAGTTTGATTAATATATGTATGTAGTACAGAATTCAAAAGTCACTGCGGCTCCTGC
Pool=1KGTest_var23903_geneIDs=ENSG00000155393_chrom=chr16_pos=50120867_strand=+_ref=C_alt=A_allele=ref_haploFlag=Base,var23904:A/T,var23905:C/T_restrictionFlag=None_length=180_numOtherVars=2	ACTGGCCGCTTGACGTTGTGCCATTGCACTCCAGCCTGGGCAACAAGAGCAAAACTCCATCTCAAAATAATAATAATAATAATTGAGTACTTTTCTATTATTTTCTTCCCAGTTATAAGCATTTAAGTTTGATTAATATATGTATGTAGTACAGAATTCAAAAGTCACTGCGGCTCCTGC
Pool=1KGTest_var23903_geneIDs=ENSG00000155393_chrom=chr16_pos=50120867_strand=+_ref=C_alt=A_allele=alt1_haploFlag=Base,var23904:A/T,var23905:C/T_restrictionFlag=None_length=180_numOtherVars=2	ACTGGCCGCTTGACGTTGTGCCATTGCACTCCAGCCTGGGCAACAAGAGCAAAACTCCATCTCAAAATAATAATAATAATAATTGAGTAATTTTCTATTATTTTCTTCCCAGTTATAAGCATTTAAGTTTGATTAATATATGTATGTAGTACAGAATTCAAAAGTCACTGCGGCTCCTGC
Pool=1KGTest_var23904_geneIDs=ENSG00000155393_chrom=chr16_pos=50120869_strand=+_ref=A_alt=T_allele=ref_haploFlag=Base_restrictionFlag=None_length=180_numOtherVars=2	ACTGGCCGCTTGACGGTGCCATTGCACTCCAGCCTGGGCAACAAGAGCAAAACTCCATCTCAAAATAATAATAATAATAATTGAGTACTATTCTATTATTTTCTTCCCAGTTACAAGCATTTAAGTTTGATTAATATATGTATGTAGTACAGAATTCAAAAGTTACACTGCGGCTCCTGC
Pool=1KGTest_var23904_geneIDs=ENSG00000155393_chrom=chr16_pos=50120869_strand=+_ref=A_alt=T_allele=alt1_haploFlag=Base_restrictionFlag=None_length=180_numOtherVars=2	ACTGGCCGCTTGACGGTGCCATTGCACTCCAGCCTGGGCAACAAGAGCAAAACTCCATCTCAAAATAATAATAATAATAATTGAGTACTTTTCTATTATTTTCTTCCCAGTTACAAGCATTTAAGTTTGATTAATATATGTATGTAGTACAGAATTCAAAAGTTACACTGCGGCTCCTGC
Pool=1KGTest_var23904_geneIDs=ENSG00000155393_chrom=chr16_pos=50120869_strand=+_ref=A_alt=T_allele=ref_haploFlag=Base,var23903:C/A_restrictionFlag=None_length=180_numOtherVars=2	ACTGGCCGCTTGACGGTGCCATTGCACTCCAGCCTGGGCAACAAGAGCAAAACTCCATCTCAAAATAATAATAATAATAATTGAGTAATATTCTATTATTTTCTTCCCAGTTACAAGCATTTAAGTTTGATTAATATATGTATGTAGTACAGAATTCAAAAGTTACACTGCGGCTCCTGC
Pool=1KGTest_var23904_geneIDs=ENSG00000155393_chrom=chr16_pos=50120869_strand=+_ref=A_alt=T_allele=alt1_haploFlag=Base,var23903:C/A_restrictionFlag=None_length=180_numOtherVars=2	ACTGGCCGCTTGACGGTGCCATTGCACTCCAGCCTGGGCAACAAGAGCAAAACTCCATCTCAAAATAATAATAATAATAATTGAGTAATTTTCTATTATTTTCTTCCCAGTTACAAGCATTTAAGTTTGATTAATATATGTATGTAGTACAGAATTCAAAAGTTACACTGCGGCTCCTGC
Pool=1KGTest_var23904_geneIDs=ENSG00000155393_chrom=chr16_pos=50120869_strand=+_ref=A_alt=T_allele=ref_haploFlag=Base,var23905:C/T_restrictionFlag=None_length=180_numOtherVars=2	ACTGGCCGCTTGACGGTGCCATTGCACTCCAGCCTGGGCAACAAGAGCAAAACTCCATCTCAAAATAATAATAATAATAATTGAGTACTATTCTATTATTTTCTTCCCAGTTATAAGCATTTAAGTTTGATTAATATATGTATGTAGTACAGAATTCAAAAGTTACACTGCGGCTCCTGC
Pool=1KGTest_var23904_geneIDs=ENSG00000155393_chrom=chr16_pos=50120869_strand=+_ref=A_alt=T_allele=alt1_haploFlag=Base,var23905:C/T_restrictionFlag=None_length=180_numOtherVars=2	ACTGGCCGCTTGACGGTGCCATTGCACTCCAGCCTGGGCAACAAGAGCAAAACTCCATCTCAAAATAATAATAATAATAATTGAGTACTTTTCTATTATTTTCTTCCCAGTTATAAGCATTTAAGTTTGATTAATATATGTATGTAGTACAGAATTCAAAAGTTACACTGCGGCTCCTGC
Pool=1KGTest_var23904_geneIDs=ENSG00000155393_chrom=chr16_pos=50120869_strand=+_ref=A_alt=T_allele=ref_haploFlag=Base,var23903:C/A,var23905:C/T_restrictionFlag=None_length=180_numOtherVars=2	ACTGGCCGCTTGACGGTGCCATTGCACTCCAGCCTGGGCAACAAGAGCAAAACTCCATCTCAAAATAATAATAATAATAATTGAGTAATATTCTATTATTTTCTTCCCAGTTATAAGCATTTAAGTTTGATTAATATATGTATGTAGTACAGAATTCAAAAGTTACACTGCGGCTCCTGC
Pool=1KGTest_var23904_geneIDs=ENSG00000155393_chrom=chr16_pos=50120869_strand=+_ref=A_alt=T_allele=alt1_haploFlag=Base,var23903:C/A,var23905:C/T_restrictionFlag=None_length=180_numOtherVars=2	ACTGGCCGCTTGACGGTGCCATTGCACTCCAGCCTGGGCAACAAGAGCAAAACTCCATCTCAAAATAATAATAATAATAATTGAGTAATTTTCTATTATTTTCTTCCCAGTTATAAGCATTTAAGTTTGATTAATATATGTATGTAGTACAGAATTCAAAAGTTACACTGCGGCTCCTGC
Pool=1KGTest_var23905_geneIDs=ENSG00000155393_chrom=chr16_pos=50120893_strand=+_ref=C_alt=T_allele=ref_haploFlag=Base_restrictionFlag=None_length=180_numOtherVars=2	ACTGGCCGCTTGACGAACAAGAGCAAAACTCCATCTCAAAATAATAATAATAATAATTGAGTACTATTCTATTATTTTCTTCCCAGTTACAAGCATTTAAGTTTGATTAATATATGTATGTAGTACAGAATTCAAAAGTTATTAGAGGACAGAAACTGGAAAGCCCACTGCGGCTCCTGC
Pool=1KGTest_var23905_geneIDs=ENSG00000155393_chrom=chr16_pos=50120893_strand=+_ref=C_alt=T_allele=alt1_haploFlag=Base_restrictionFlag=None_length=180_numOtherVars=2	ACTGGCCGCTTGACGAACAAGAGCAAAACTCCATCTCAAAATAATAATAATAATAATTGAGTACTATTCTATTATTTTCTTCCCAGTTATAAGCATTTAAGTTTGATTAATATATGTATGTAGTACAGAATTCAAAAGTTATTAGAGGACAGAAACTGGAAAGCCCACTGCGGCTCCTGC
Pool=1KGTest_var23905_geneIDs=ENSG00000155393_chrom=chr16_pos=50120893_strand=+_ref=C_alt=T_allele=ref_haploFlag=Base,var23903:C/A_restrictionFlag=None_length=180_numOtherVars=2	ACTGGCCGCTTGACGAACAAGAGCAAAACTCCATCTCAAAATAATAATAATAATAATTGAGTAATATTCTATTATTTTCTTCCCAGTTACAAGCATTTAAGTTTGATTAATATATGTATGTAGTACAGAATTCAAAAGTTATTAGAGGACAGAAACTGGAAAGCCCACTGCGGCTCCTGC
Pool=1KGTest_var23905_geneIDs=ENSG00000155393_chrom=chr16_pos=50120893_strand=+_ref=C_alt=T_allele=alt1_haploFlag=Base,var23903:C/A_restrictionFlag=None_length=180_numOtherVars=2	ACTGGCCGCTTGACGAACAAGAGCAAAACTCCATCTCAAAATAATAATAATAATAATTGAGTAATATTCTATTATTTTCTTCCCAGTTATAAGCATTTAAGTTTGATTAATATATGTATGTAGTACAGAATTCAAAAGTTATTAGAGGACAGAAACTGGAAAGCCCACTGCGGCTCCTGC
Pool=1KGTest_var23905_geneIDs=ENSG00000155393_chrom=chr16_pos=50120893_strand=+_ref=C_alt=T_allele=ref_haploFlag=Base,var23904:A/T_restrictionFlag=None_length=180_numOtherVars=2	ACTGGCCGCTTGACGAACAAGAGCAAAACTCCATCTCAAAATAATAATAATAATAATTGAGTACTTTTCTATTATTTTCTTCCCAGTTACAAGCATTTAAGTTTGATTAATATATGTATGTAGTACAGAATTCAAAAGTTATTAGAGGACAGAAACTGGAAAGCCCACTGCGGCTCCTGC
Pool=1KGTest_var23905_geneIDs=ENSG00000155393_chrom=chr16_pos=50120893_strand=+_ref=C_alt=T_allele=alt1_haploFlag=Base,var23904:A/T_restrictionFlag=None_length=180_numOtherVars=2	ACTGGCCGCTTGACGAACAAGAGCAAAACTCCATCTCAAAATAATAATAATAATAATTGAGTACTTTTCTATTATTTTCTTCCCAGTTATAAGCATTTAAGTTTGATTAATATATGTATGTAGTACAGAATTCAAAAGTTATTAGAGGACAGAAACTGGAAAGCCCACTGCGGCTCCTGC
Pool=1KGTest_var23905_geneIDs=ENSG00000155393_chrom=chr16_pos=50120893_strand=+_ref=C_alt=T_allele=ref_haploFlag=Base,var23903:C/A,var23904:A/T_restrictionFlag=None_length=180_numOtherVars=2	ACTGGCCGCTTGACGAACAAGAGCAAAACTCCATCTCAAAATAATAATAATAATAATTGAGTAATTTTCTATTATTTTCTTCCCAGTTACAAGCATTTAAGTTTGATTAATATATGTATGTAGTACAGAATTCAAAAGTTATTAGAGGACAGAAACTGGAAAGCCCACTGCGGCTCCTGC
Pool=1KGTest_var23905_geneIDs=ENSG00000155393_chrom=chr16_pos=50120893_strand=+_ref=C_alt=T_allele=alt1_haploFlag=Base,var23903:C/A,var23904:A/T_restrictionFlag=None_length=180_numOtherVars=2	ACTGGCCGCTTGACGAACAAGAGCAAAACTCCATCTCAAAATAATAATAATAATAATTGAGTAATTTTCTATTATTTTCTTCCCAGTTATAAGCATTTAAGTTTGATTAATATATGTATGTAGTACAGAATTCAAAAGTTATTAGAGGACAGAAACTGGAAAGCCCACTGCGGCTCCTGC
Pool=1KGTest_var23906_geneIDs=ENSG00000155393_chrom=chr16_pos=50120983_strand=+_ref=G_alt=C_allele=ref_haploFlag=Base_restrictionFlag=None_length=180_numOtherVars=0	ACTGGCCGCTTGACGATTAATATATGTATGTAGTACAGAATTCAAAAGTTATTAGAGGACAGAAACTGGAAAGCCTCCCTCCTTTCTCCGACACCCAGTTCCTCTCCCAGAGTCAAGTTACTGTTGCACCAGTTACTTGTGTATCCTTCCAGAGAGATTCTCCATCACTGCGGCTCCTGC
Pool=1KGTest_var23906_geneIDs=ENSG00000155393_chrom=chr16_pos=50120983_strand=+_ref=G_alt=C_allele=alt1_haploFlag=Base_restrictionFlag=None_length=180_numOtherVars=0	ACTGGCCGCTTGACGATTAATATATGTATGTAGTACAGAATTCAAAAGTTATTAGAGGACAGAAACTGGAAAGCCTCCCTCCTTTCTCCCACACCCAGTTCCTCTCCCAGAGTCAAGTTACTGTTGCACCAGTTACTTGTGTATCCTTCCAGAGAGATTCTCCATCACTGCGGCTCCTGC
Pool=1KGTest_var23907_geneIDs=ENSG00000155393_chrom=chr16_pos=50121773_strand=+_ref=C_alt=G_allele=ref_haploFlag=Base_restrictionFlag=None_length=180_numOtherVars=0	ACTGGCCGCTTGACGTTTATCCTCCTTTTCAGACACAACATTAAGTCCAAGAATTGAACTCTTAAAAGATCAGGCCAGGCGCGGTGGCTCACACCTGTAATCCCAGCACTTTGGGAGGCCGAGGCGGGTGGATCACCTGAGGTTGGGAGTTCGAGACCAGCCTGGCACTGCGGCTCCTGC
Pool=1KGTest_var23907_geneIDs=ENSG00000155393_chrom=chr16_pos=50121773_strand=+_ref=C_alt=G_allele=alt1_haploFlag=Base_restrictionFlag=None_length=180_numOtherVars=0	ACTGGCCGCTTGACGTTTATCCTCCTTTTCAGACACAACATTAAGTCCAAGAATTGAACTCTTAAAAGATCAGGCCAGGCGCGGTGGCTGACACCTGTAATCCCAGCACTTTGGGAGGCCGAGGCGGGTGGATCACCTGAGGTTGGGAGTTCGAGACCAGCCTGGCACTGCGGCTCCTGC
Pool=1KGTest_var23908_geneIDs=ENSG00000155393_chrom=chr16_pos=50122946_strand=+_ref=T_alt=C_allele=ref_haploFlag=Base_restrictionFlag=None_length=180_numOtherVars=0	ACTGGCCGCTTGACGCACAGAGGTTATTTCACTTGAAACAAACTCCCTGTGTGCCTGTGCTATAGTGAAAGCACTCAGATATGTTTCTCTTGGTTCTGCTGGTTATTTGTGGTCACTGAGGCCAGCACATTTATTAACTGCAAAGATCACAGGAAAACTGCCCCACACTGCGGCTCCTGC
Pool=1KGTest_var23908_geneIDs=ENSG00000155393_chrom=chr16_pos=50122946_strand=+_ref=T_alt=C_allele=alt1_haploFlag=Base_restrictionFlag=None_length=180_numOtherVars=0	ACTGGCCGCTTGACGCACAGAGGTTATTTCACTTGAAACAAACTCCCTGTGTGCCTGTGCTATAGTGAAAGCACTCAGATATGTTTCTCCTGGTTCTGCTGGTTATTTGTGGTCACTGAGGCCAGCACATTTATTAACTGCAAAGATCACAGGAAAACTGCCCCACACTGCGGCTCCTGC
Pool=1KGTest_var23909_geneIDs=ENSG00000155393_chrom=chr16_pos=50123310_strand=+_ref=TGA_alt=T_allele=ref_haploFlag=Base_restrictionFlag=None_length=180_numOtherVars=0	ACTGGCCGCTTGACGACTGTCACAACAGTAATTTTGAAAATGTATTCACCTAATGACATGTGCTCAGTTACTTCCAGGGATTGGTAGTCTGAATTGGCCTTGCCTATGTAATGGGTTTGGATGGTTACTGCTGGGGGAAGAGGGCCATTACAATACCTCTGGGCTCACTGCGGCTCCTGC
Pool=1KGTest_var23909_geneIDs=ENSG00000155393_chrom=chr16_pos=50123310_strand=+_ref=TGA_alt=T_allele=alt1_haploFlag=Base_restrictionFlag=None_length=178_numOtherVars=0	ACTGGCCGCTTGACGACTGTCACAACAGTAATTTTGAAAATGTATTCACCTAATGACATGTGCTCAGTTACTTCCAGGGATTGGTAGTCTATTGGCCTTGCCTATGTAATGGGTTTGGATGGTTACTGCTGGGGGAAGAGGGCCATTACAATACCTCTGGGCTCACTGCGGCTCCTGC
Pool=1KGTest_var23910_geneIDs=ENSG00000155393_chrom=chr16_pos=50125145_strand=+_ref=A_alt=T_allele=ref_haploFlag=Base_restrictionFlag=None_length=180_numOtherVars=0	ACTGGCCGCTTGACGAATTAAAAATAAGAAAAAAAATTCAGGCTGGGAGTGGTGGTTCACACCTGTAATCCCAGCACTTTGGGAGGCCAAGGTGGGCAGATCACCTGAGGTCAGGAGTTCAAGACCAGCCTAGCAAACATGGTGAAACCCCATATCTACTAAAAACACTGCGGCTCCTGC
Pool=1KGTest_var23910_geneIDs=ENSG00000155393_chrom=chr16_pos=50125145_strand=+_ref=A_alt=T_allele=alt1_haploFlag=Base_restrictionFlag=None_length=180_numOtherVars=0	ACTGGCCGCTTGACGAATTAAAAATAAGAAAAAAAATTCAGGCTGGGAGTGGTGGTTCACACCTGTAATCCCAGCACTTTGGGAGGCCATGGTGGGCAGATCACCTGAGGTCAGGAGTTCAAGACCAGCCTAGCAAACATGGTGAAACCCCATATCTACTAAAAACACTGCGGCTCCTGC
Pool=1KGTest_var23911_geneIDs=ENSG00000155393_chrom=chr16_pos=50125856_strand=+_ref=A_alt=G_allele=ref_haploFlag=Base_restrictionFlag=None_length=180_numOtherVars=0	ACTGGCCGCTTGACGCTCAAAAAAAAAAAAAAAAAAATATCGTTCAAAGTTGTTGAGAGTAAAGACATTGAATCACCTCTTTGTGTGCAATTCATAAATCTATAAATTCATAATTTTATAGGGCTATACCTAGAGCTTTAATCATATATACACTTTGCAGTCAATCACTGCGGCTCCTGC
Pool=1KGTest_var23911_geneIDs=ENSG00000155393_chrom=chr16_pos=50125856_strand=+_ref=A_alt=G_allele=alt1_haploFlag=Base_restrictionFlag=None_length=180_numOtherVars=0	ACTGGCCGCTTGACGCTCAAAAAAAAAAAAAAAAAAATATCGTTCAAAGTTGTTGAGAGTAAAGACATTGAATCACCTCTTTGTGTGCAGTTCATAAATCTATAAATTCATAATTTTATAGGGCTATACCTAGAGCTTTAATCATATATACACTTTGCAGTCAATCACTGCGGCTCCTGC
Pool=1KGTest_var23912_geneIDs=ENSG00000155393_chrom=chr16_pos=50126657_strand=+_ref=G_alt=GTCAT_allele=ref_haploFlag=Base_restrictionFlag=None_length=180_numOtherVars=1	ACTGGCCGCTTGACGGACCTCATGATCGGCCCACCTTGGCCTCCCAAAGTGCTGGGATTACAGGCGTGAGCCACCGCGCCCGGCCCAAGGTCATTCTTTTAGCTTGTATTTATTGAATGCTTTATGTCATACACTGTTCTAGATGGTAGGGATGCAGGCGTGAACCACTGCGGCTCCTGC
Pool=1KGTest_var23912_geneIDs=ENSG00000155393_chrom=chr16_pos=50126657_strand=+_ref=G_alt=GTCAT_allele=alt1_haploFlag=Base_restrictionFlag=None_length=184_numOtherVars=1	ACTGGCCGCTTGACGGACCTCATGATCGGCCCACCTTGGCCTCCCAAAGTGCTGGGATTACAGGCGTGAGCCACCGCGCCCGGCCCAAGGTCATTCATTCTTTTAGCTTGTATTTATTGAATGCTTTATGTCATACACTGTTCTAGATGGTAGGGATGCAGGCGTGAACCACTGCGGCTCCTGC
Pool=1KGTest_var23912_geneIDs=ENSG00000155393_chrom=chr16_pos=50126657_strand=+_ref=G_alt=GTCAT_allele=ref_haploFlag=Base,var23913:A/C_restrictionFlag=None_length=180_numOtherVars=1	ACTGGCCGCTTGACGGACCTCATGATCGGCCCACCTTGGCCTCCCAAAGTGCTGGGATTACAGGCGTGAGCCACCGCGCCCGGCCCAAGGTCATTCTTTTAGCTTGTATTTATTGAATGCTTTCTGTCATACACTGTTCTAGATGGTAGGGATGCAGGCGTGAACCACTGCGGCTCCTGC
Pool=1KGTest_var23912_geneIDs=ENSG00000155393_chrom=chr16_pos=50126657_strand=+_ref=G_alt=GTCAT_allele=alt1_haploFlag=Base,var23913:A/C_restrictionFlag=None_length=184_numOtherVars=1	ACTGGCCGCTTGACGGACCTCATGATCGGCCCACCTTGGCCTCCCAAAGTGCTGGGATTACAGGCGTGAGCCACCGCGCCCGGCCCAAGGTCATTCATTCTTTTAGCTTGTATTTATTGAATGCTTTCTGTCATACACTGTTCTAGATGGTAGGGATGCAGGCGTGAACCACTGCGGCTCCTGC
Pool=1KGTest_var23913_geneIDs=ENSG00000155393_chrom=chr16_pos=50126691_strand=+_ref=A_alt=C_allele=ref_haploFlag=Base_restrictionFlag=None_length=180_numOtherVars=1	ACTGGCCGCTTGACGTGCTGGGATTACAGGCGTGAGCCACCGCGCCCGGCCCAAGGTCATTCTTTTAGCTTGTATTTATTGAATGCTTTATGTCATACACTGTTCTAGATGGTAGGGATGCAGGCGTGAACAAGATAGGCCAGGTCAATATGTTCGTGGAGTTTGCACTGCGGCTCCTGC
Pool=1KGTest_var23913_geneIDs=ENSG00000155393_chrom=chr16_pos=50126691_strand=+_ref=A_alt=C_allele=alt1_haploFlag=Base_restrictionFlag=None_length=180_numOtherVars=1	ACTGGCCGCTTGACGTGCTGGGATTACAGGCGTGAGCCACCGCGCCCGGCCCAAGGTCATTCTTTTAGCTTGTATTTATTGAATGCTTTCTGTCATACACTGTTCTAGATGGTAGGGATGCAGGCGTGAACAAGATAGGCCAGGTCAATATGTTCGTGGAGTTTGCACTGCGGCTCCTGC
Pool=1KGTest_var23913_geneIDs=ENSG00000155393_chrom=chr16_pos=50126691_strand=+_ref=A_alt=C_allele=ref_haploFlag=Base,var23912:G/GTCAT_restrictionFlag=None_length=184_numOtherVars=1	ACTGGCCGCTTGACGTGCTGGGATTACAGGCGTGAGCCACCGCGCCCGGCCCAAGGTCATTCATTCTTTTAGCTTGTATTTATTGAATGCTTTATGTCATACACTGTTCTAGATGGTAGGGATGCAGGCGTGAACAAGATAGGCCAGGTCAATATGTTCGTGGAGTTTGCACTGCGGCTCCTGC
Pool=1KGTest_var23913_geneIDs=ENSG00000155393_chrom=chr16_pos=50126691_strand=+_ref=A_alt=C_allele=alt1_haploFlag=Base,var23912:G/GTCAT_restrictionFlag=None_length=184_numOtherVars=1	ACTGGCCGCTTGACGTGCTGGGATTACAGGCGTGAGCCACCGCGCCCGGCCCAAGGTCATTCATTCTTTTAGCTTGTATTTATTGAATGCTTTCTGTCATACACTGTTCTAGATGGTAGGGATGCAGGCGTGAACAAGATAGGCCAGGTCAATATGTTCGTGGAGTTTGCACTGCGGCTCCTGC
Pool=1KGTest_var23914_geneIDs=ENSG00000155393_chrom=chr16_pos=50127120_strand=+_ref=G_alt=C_allele=ref_haploFlag=Base_restrictionFlag=None_length=180_numOtherVars=0	ACTGGCCGCTTGACGGCCAAAAAATACAATCAGCCGGGATTAGAATTTGAACAGAAGCTGCCTCTCTTCTACCCGGGTAACCTAAAAGTGGGGGATCGGAATGGTATAAGTCCCAGGAACTGTGGGGCAGGAAGTGAGTGTATCTATTGCTACGTAACAAGTTATCACTGCGGCTCCTGC
Pool=1KGTest_var23914_geneIDs=ENSG00000155393_chrom=chr16_pos=50127120_strand=+_ref=G_alt=C_allele=alt1_haploFlag=Base_restrictionFlag=None_length=180_numOtherVars=0	ACTGGCCGCTTGACGGCCAAAAAATACAATCAGCCGGGATTAGAATTTGAACAGAAGCTGCCTCTCTTCTACCCGGGTAACCTAAAAGTCGGGGATCGGAATGGTATAAGTCCCAGGAACTGTGGGGCAGGAAGTGAGTGTATCTATTGCTACGTAACAAGTTATCACTGCGGCTCCTGC
Pool=1KGTest_var23915_geneIDs=ENSG00000155393_chrom=chr16_pos=50128872_strand=+_ref=T_alt=C_allele=ref_haploFlag=Base_restrictionFlag=None_length=180_numOtherVars=0	ACTGGCCGCTTGACGTCTGTTACAAGAATAATATGTGATCTTTGTAAAAAATAAAACAAAAGTGATTAAAATAAAAAGTAATATCTTTCTGCTCCCTACCATCAGCAACACACAGGTGCTTTTAATTTAATTTTTTAAATTTTTTAATATATAGGCTTACTAGCACACTGCGGCTCCTGC
Pool=1KGTest_var23915_geneIDs=ENSG00000155393_chrom=chr16_pos=50128872_strand=+_ref=T_alt=C_allele=alt1_haploFlag=Base_restrictionFlag=None_length=180_numOtherVars=0	ACTGGCCGCTTGACGTCTGTTACAAGAATAATATGTGATCTTTGTAAAAAATAAAACAAAAGTGATTAAAATAAAAAGTAATATCTTTCCGCTCCCTACCATCAGCAACACACAGGTGCTTTTAATTTAATTTTTTAAATTTTTTAATATATAGGCTTACTAGCACACTGCGGCTCCTGC
Pool=1KGTest_var23916_geneIDs=ENSG00000155393_chrom=chr16_pos=50129265_strand=+_ref=A_alt=G_allele=ref_haploFlag=Base_restrictionFlag=None_length=180_numOtherVars=0	ACTGGCCGCTTGACGGTATTTTTAGTAGAGACGGGGTTTTGCCGTGTGGCCAGGCTGGTCTTAAATGCCTGACCTCAAGTGATCCACCCACCTTGGCCTCCTAAAGTGCTGGGATGACAGGCGTGAACCACCGTACCCAGCTTTTTTTTTTTTTTTTTTTTTAACCACTGCGGCTCCTGC
Pool=1KGTest_var23916_geneIDs=ENSG00000155393_chrom=chr16_pos=50129265_strand=+_ref=A_alt=G_allele=alt1_haploFlag=Base_restrictionFlag=None_length=180_numOtherVars=0	ACTGGCCGCTTGACGGTATTTTTAGTAGAGACGGGGTTTTGCCGTGTGGCCAGGCTGGTCTTAAATGCCTGACCTCAAGTGATCCACCCGCCTTGGCCTCCTAAAGTGCTGGGATGACAGGCGTGAACCACCGTACCCAGCTTTTTTTTTTTTTTTTTTTTTAACCACTGCGGCTCCTGC
Pool=1KGTest_var23917_geneIDs=ENSG00000155393_chrom=chr16_pos=50129454_strand=+_ref=T_alt=C_allele=ref_haploFlag=Base_restrictionFlag=None_length=180_numOtherVars=0	ACTGGCCGCTTGACGTCACAGCAATCCATGTGCACTTCATCTCCCATAGGTGCCTTACCACTTTTGCTACTTTTTACTAAGGAGACTTTTAAACATTCCTAAAAGCAGAGATAATAATGTTGCTTTGTTTTTTGAGACGGGGTCTTACTGTGTTGCCCAGGCTAGCACTGCGGCTCCTGC
Pool=1KGTest_var23917_geneIDs=ENSG00000155393_chrom=chr16_pos=50129454_strand=+_ref=T_alt=C_allele=alt1_haploFlag=Base_restrictionFlag=None_length=180_numOtherVars=0	ACTGGCCGCTTGACGTCACAGCAATCCATGTGCACTTCATCTCCCATAGGTGCCTTACCACTTTTGCTACTTTTTACTAAGGAGACTTTCAAACATTCCTAAAAGCAGAGATAATAATGTTGCTTTGTTTTTTGAGACGGGGTCTTACTGTGTTGCCCAGGCTAGCACTGCGGCTCCTGC
Pool=1KGTest_var23918_geneIDs=ENSG00000155393_chrom=chr16_pos=50130045_strand=+_ref=G_alt=A_allele=ref_haploFlag=Base_restrictionFlag=None_length=180_numOtherVars=0	ACTGGCCGCTTGACGCACACCTGTAATCCCAGCACTTTGGGAGGCTGAGGCGGGCAGATCACCTGAGGTCAGGAAGTCAAGACCAGCCTGGCCAACATGGTGAAACCCCGTCTCTACTAAAAATACAAAAGTTAGCTGGGCATGGTGGCGCACTCCTATAATCCCCACTGCGGCTCCTGC
Pool=1KGTest_var23918_geneIDs=ENSG00000155393_chrom=chr16_pos=50130045_strand=+_ref=G_alt=A_allele=alt1_haploFlag=Base_restrictionFlag=None_length=180_numOtherVars=0	ACTGGCCGCTTGACGCACACCTGTAATCCCAGCACTTTGGGAGGCTGAGGCGGGCAGATCACCTGAGGTCAGGAAGTCAAGACCAGCCTAGCCAACATGGTGAAACCCCGTCTCTACTAAAAATACAAAAGTTAGCTGGGCATGGTGGCGCACTCCTATAATCCCCACTGCGGCTCCTGC
Pool=1KGTest_var23919_geneIDs=ENSG00000155393_chrom=chr16_pos=50130512_strand=+_ref=T_alt=C_allele=ref_haploFlag=Base_restrictionFlag=None_length=180_numOtherVars=0	ACTGGCCGCTTGACGAGTGGCTCACGCCTGTAATCCCAGCACTTTGGGAGGCCAAGGCCAGTGGACCACGTAAGGTCTGGAGTTCAAGATCAGCCTGGCCAACGTGGCGAAACCCTATCTCTACAAAAAATACAAAAATCAGCCGGGCATGGTGGCAGGCACCTGCACTGCGGCTCCTGC
Pool=1KGTest_var23919_geneIDs=ENSG00000155393_chrom=chr16_pos=50130512_strand=+_ref=T_alt=C_allele=alt1_haploFlag=Base_restrictionFlag=None_length=180_numOtherVars=0	ACTGGCCGCTTGACGAGTGGCTCACGCCTGTAATCCCAGCACTTTGGGAGGCCAAGGCCAGTGGACCACGTAAGGTCTGGAGTTCAAGACCAGCCTGGCCAACGTGGCGAAACCCTATCTCTACAAAAAATACAAAAATCAGCCGGGCATGGTGGCAGGCACCTGCACTGCGGCTCCTGC
Pool=1KGTest_var23920_geneIDs=ENSG00000155393_chrom=chr16_pos=50131854_strand=+_ref=C_alt=A_allele=ref_haploFlag=Base_restrictionFlag=None_length=180_numOtherVars=0	ACTGGCCGCTTGACGTGCACTGCACTCCAGCCTGGGTGACAAGAGTGTGACAAGAGTGAAACTCCGTCTCAAAAAAAAAAAAAAAAAACCCTGGAATTAGTTACTTCTCCAAGAAGCTCTGATTTCTTTAGTGGGGAAAGTGAATTGTGGAGTGCTTATTGCTATCACTGCGGCTCCTGC
Pool=1KGTest_var23920_geneIDs=ENSG00000155393_chrom=chr16_pos=50131854_strand=+_ref=C_alt=A_allele=alt1_haploFlag=Base_restrictionFlag=None_length=180_numOtherVars=0	ACTGGCCGCTTGACGTGCACTGCACTCCAGCCTGGGTGACAAGAGTGTGACAAGAGTGAAACTCCGTCTCAAAAAAAAAAAAAAAAAACACTGGAATTAGTTACTTCTCCAAGAAGCTCTGATTTCTTTAGTGGGGAAAGTGAATTGTGGAGTGCTTATTGCTATCACTGCGGCTCCTGC
Pool=1KGTest_var23921_geneIDs=ENSG00000155393_chrom=chr16_pos=50132080_strand=+_ref=C_alt=G_allele=ref_haploFlag=Base_restrictionFlag=None_length=180_numOtherVars=0	ACTGGCCGCTTGACGAAGTTTATCCTGATAATTTCCAGTTTAAATAAAAAATGGTACAATATTTTTACTTAATTTTCGATTTTGTATTTCTATCTTTTTGTATCCCCCAAAAAGATACATTTGTACCCAAAAAGGTACATTGTACCCAAAAAGATACATTAGTGACACTGCGGCTCCTGC
Pool=1KGTest_var23921_geneIDs=ENSG00000155393_chrom=chr16_pos=50132080_strand=+_ref=C_alt=G_allele=alt1_haploFlag=Base_restrictionFlag=None_length=180_numOtherVars=0	ACTGGCCGCTTGACGAAGTTTATCCTGATAATTTCCAGTTTAAATAAAAAATGGTACAATATTTTTACTTAATTTTCGATTTTGTATTTGTATCTTTTTGTATCCCCCAAAAAGATACATTTGTACCCAAAAAGGTACATTGTACCCAAAAAGATACATTAGTGACACTGCGGCTCCTGC
Pool=1KGTest_var23922_geneIDs=ENSG00000155393_chrom=chr16_pos=50133789_strand=+_ref=C_alt=T_allele=ref_haploFlag=Base_restrictionFlag=None_length=180_numOtherVars=0	ACTGGCCGCTTGACGTCTTTAATTATGATAATACAGATATCTCAAAGTAAGTTCTTACCTTGTATAGACTCAGCCAATTTTTTTAAAACCACACAATCCTATTTATACTTTCAAAGCCTTTTTCTTACCATTAATATTAAAAAGGAATTGGACTCTCTTTAGTGTCACTGCGGCTCCTGC
Pool=1KGTest_var23922_geneIDs=ENSG00000155393_chrom=chr16_pos=50133789_strand=+_ref=C_alt=T_allele=alt1_haploFlag=Base_restrictionFlag=None_length=180_numOtherVars=0	ACTGGCCGCTTGACGTCTTTAATTATGATAATACAGATATCTCAAAGTAAGTTCTTACCTTGTATAGACTCAGCCAATTTTTTTAAAACTACACAATCCTATTTATACTTTCAAAGCCTTTTTCTTACCATTAATATTAAAAAGGAATTGGACTCTCTTTAGTGTCACTGCGGCTCCTGC
Pool=1KGTest_var23923_geneIDs=ENSG00000155393_chrom=chr16_pos=50134008_strand=+_ref=TA_alt=T_allele=ref_haploFlag=Base_restrictionFlag=None_length=180_numOtherVars=0	ACTGGCCGCTTGACGCATGAGCAGGGTTCACCTTAGTTCAGAATTACCAGCTCTGTCTGGGAGAACTGGAATACATATTAATAGTAACTTACCTGCCAGGAGTTTATGTCACTCTTAAAATCCTGTAGCCTATAGAGGAGATTCCTGTCAGTCCGGTTTTCACATCACTGCGGCTCCTGC
Pool=1KGTest_var23923_geneIDs=ENSG00000155393_chrom=chr16_pos=50134008_strand=+_ref=TA_alt=T_allele=alt1_haploFlag=Base_restrictionFlag=None_length=179_numOtherVars=0	ACTGGCCGCTTGACGCATGAGCAGGGTTCACCTTAGTTCAGAATTACCAGCTCTGTCTGGGAGAACTGGAATACATATTAATAGTAACTTCCTGCCAGGAGTTTATGTCACTCTTAAAATCCTGTAGCCTATAGAGGAGATTCCTGTCAGTCCGGTTTTCACATCACTGCGGCTCCTGC
Pool=1KGTest_var23924_geneIDs=ENSG00000155393_chrom=chr16_pos=50137901_strand=+_ref=G_alt=A_allele=ref_haploFlag=Base_restrictionFlag=None_length=180_numOtherVars=0	ACTGGCCGCTTGACGGCTACTCAGGAAGCTGAGCAGGAGGATCGTGTGAGTGCAGGAGTTGGAGGCTACAGTGAGCTCAGTGGATTGCAGCACTGCACTCCAGCCTAGGCGATGAAGCAAGACCCATCTCTATTAAAAACAAAAAACAAGCAAACAAACAAAACCCACTGCGGCTCCTGC
Pool=1KGTest_var23924_geneIDs=ENSG00000155393_chrom=chr16_pos=50137901_strand=+_ref=G_alt=A_allele=alt1_haploFlag=Base_restrictionFlag=None_length=180_numOtherVars=0	ACTGGCCGCTTGACGGCTACTCAGGAAGCTGAGCAGGAGGATCGTGTGAGTGCAGGAGTTGGAGGCTACAGTGAGCTCAGTGGATTGCAACACTGCACTCCAGCCTAGGCGATGAAGCAAGACCCATCTCTATTAAAAACAAAAAACAAGCAAACAAACAAAACCCACTGCGGCTCCTGC
Pool=1KGTest_var23925_geneIDs=ENSG00000155393_chrom=chr16_pos=50138100_strand=+_ref=A_alt=C_allele=ref_haploFlag=Base_restrictionFlag=None_length=180_numOtherVars=0	ACTGGCCGCTTGACGCAAGGTGGTAGGATCACTTGAGCCCACGAGTTCAAGACCAGCCTGGGCAACATAGTGAGACCCCACCTCTACTAAAAATTTAAAAAAATTACTCCAGCATGGTAGTGCGCTGCTTGTAGTCCTAGCTACTGTGGTGGCAGAGGCAGGAGGCACTGCGGCTCCTGC
Pool=1KGTest_var23925_geneIDs=ENSG00000155393_chrom=chr16_pos=50138100_strand=+_ref=A_alt=C_allele=alt1_haploFlag=Base_restrictionFlag=None_length=180_numOtherVars=0	ACTGGCCGCTTGACGCAAGGTGGTAGGATCACTTGAGCCCACGAGTTCAAGACCAGCCTGGGCAACATAGTGAGACCCCACCTCTACTACAAATTTAAAAAAATTACTCCAGCATGGTAGTGCGCTGCTTGTAGTCCTAGCTACTGTGGTGGCAGAGGCAGGAGGCACTGCGGCTCCTGC
Pool=1KGTest_var23926_geneIDs=ENSG00000155393_chrom=chr16_pos=50139285_strand=+_ref=G_alt=A_allele=ref_haploFlag=Base_restrictionFlag=None_length=180_numOtherVars=0	ACTGGCCGCTTGACGATGGTGAAACCGCATGCATAAGCATGGTGGCACATGCCTGTGATCCCAGCTACTCGGGAGGCTGAGGGAGGAGAGTCGGTTGAACCTGGGAGACAGAGGTTGCAGTGAGCTGAGATCACGCTACTGCACTCCAGCCTGGGTGACAGAGGGCACTGCGGCTCCTGC
Pool=1KGTest_var23926_geneIDs=ENSG00000155393_chrom=chr16_pos=50139285_strand=+_ref=G_alt=A_allele=alt1_haploFlag=Base_restrictionFlag=None_length=180_numOtherVars=0	ACTGGCCGCTTGACGATGGTGAAACCGCATGCATAAGCATGGTGGCACATGCCTGTGATCCCAGCTACTCGGGAGGCTGAGGGAGGAGAATCGGTTGAACCTGGGAGACAGAGGTTGCAGTGAGCTGAGATCACGCTACTGCACTCCAGCCTGGGTGACAGAGGGCACTGCGGCTCCTGC
Pool=1KGTest_var23927_geneIDs=ENSG00000155393_chrom=chr16_pos=50139799_strand=+_ref=T_alt=C_allele=ref_haploFlag=Base_restrictionFlag=None_length=180_numOtherVars=0	ACTGGCCGCTTGACGGCCTGCCCTGGCCTCCCAAAGTGCTGGGATTACAGGCATGAGCCACCGTGCCTGGCCAGAAACTCTTTTTTAAGTGATGAGATCTGTGTGGCATTTCTAGCGCTCTCTAAATTATGTCTCTGGCATATTTTAATCACTGGAAACTCAAAGCACTGCGGCTCCTGC
Pool=1KGTest_var23927_geneIDs=ENSG00000155393_chrom=chr16_pos=50139799_strand=+_ref=T_alt=C_allele=alt1_haploFlag=Base_restrictionFlag=None_length=180_numOtherVars=0	ACTGGCCGCTTGACGGCCTGCCCTGGCCTCCCAAAGTGCTGGGATTACAGGCATGAGCCACCGTGCCTGGCCAGAAACTCTTTTTTAAGCGATGAGATCTGTGTGGCATTTCTAGCGCTCTCTAAATTATGTCTCTGGCATATTTTAATCACTGGAAACTCAAAGCACTGCGGCTCCTGC
Pool=1KGTest_var23928_geneIDs=ENSG00000155393_chrom=chr16_pos=50141857_strand=+_ref=A_alt=G_allele=ref_haploFlag=Base_restrictionFlag=None_length=180_numOtherVars=0	ACTGGCCGCTTGACGCTGCACTCCAGCCTGGGCAACAGAGCAAGACTCCACCTCAAAAAAAAAATAATTAGCCGGGTGTGATGGCCCATACCTGTAATCCCAGCTACTCAGGAGGCTGAGGCATGAGAATCACTTGGATCCAGGAGGTGAAGGTTGCAATAAGCCCACTGCGGCTCCTGC
Pool=1KGTest_var23928_geneIDs=ENSG00000155393_chrom=chr16_pos=50141857_strand=+_ref=A_alt=G_allele=alt1_haploFlag=Base_restrictionFlag=None_length=180_numOtherVars=0	ACTGGCCGCTTGACGCTGCACTCCAGCCTGGGCAACAGAGCAAGACTCCACCTCAAAAAAAAAATAATTAGCCGGGTGTGATGGCCCATGCCTGTAATCCCAGCTACTCAGGAGGCTGAGGCATGAGAATCACTTGGATCCAGGAGGTGAAGGTTGCAATAAGCCCACTGCGGCTCCTGC
Pool=1KGTest_var23929_geneIDs=ENSG00000155393_chrom=chr16_pos=50142220_strand=+_ref=G_alt=T_allele=ref_haploFlag=Base_restrictionFlag=None_length=180_numOtherVars=0	ACTGGCCGCTTGACGAGCTTGGTGGCGCACACCTGTAGTTTCAGCTACTTGGGAGGCTAAGGCAGGAGGATGGCTTGAGCCTAGGAGATGGAGGCTGTAGTGAATCATGATTCCATCCTAAGCAACAGTGCAAAACCTTTCTTAAAAAAAAAAAAAAAGGTTGGGCACTGCGGCTCCTGC
Pool=1KGTest_var23929_geneIDs=ENSG00000155393_chrom=chr16_pos=50142220_strand=+_ref=G_alt=T_allele=alt1_haploFlag=Base_restrictionFlag=None_length=180_numOtherVars=0	ACTGGCCGCTTGACGAGCTTGGTGGCGCACACCTGTAGTTTCAGCTACTTGGGAGGCTAAGGCAGGAGGATGGCTTGAGCCTAGGAGATTGAGGCTGTAGTGAATCATGATTCCATCCTAAGCAACAGTGCAAAACCTTTCTTAAAAAAAAAAAAAAAGGTTGGGCACTGCGGCTCCTGC
Pool=1KGTest_var23930_geneIDs=ENSG00000155393_chrom=chr16_pos=50142880_strand=+_ref=C_alt=T_allele=ref_haploFlag=Base_restrictionFlag=None_length=180_numOtherVars=1	ACTGGCCGCTTGACGAGCCTGGGGGGCGGAGCTTGCAGTGAGCCGAGACTGTGCCACTGCACTCCAGCCTGGGCGACAGAGCGAGACTCCGTCTCAAAAAAAAAAAGGTGGGGAGCTGACCTGGGTGTGTTTGGCTGTGCATATGCGTCATGCAACCTGATTTTACACTGCGGCTCCTGC
Pool=1KGTest_var23930_geneIDs=ENSG00000155393_chrom=chr16_pos=50142880_strand=+_ref=C_alt=T_allele=alt1_haploFlag=Base_restrictionFlag=None_length=180_numOtherVars=1	ACTGGCCGCTTGACGAGCCTGGGGGGCGGAGCTTGCAGTGAGCCGAGACTGTGCCACTGCACTCCAGCCTGGGCGACAGAGCGAGACTCTGTCTCAAAAAAAAAAAGGTGGGGAGCTGACCTGGGTGTGTTTGGCTGTGCATATGCGTCATGCAACCTGATTTTACACTGCGGCTCCTGC
Pool=1KGTest_var23930_geneIDs=ENSG00000155393_chrom=chr16_pos=50142880_strand=+_ref=C_alt=T_allele=ref_haploFlag=Base,var23931:A/G_restrictionFlag=None_length=180_numOtherVars=1	ACTGGCCGCTTGACGAGCCTGGGGGGCGGAGCTTGCAGTGAGCCGAGACTGTGCCACTGCACTCCAGCCTGGGCGACAGAGCGAGACTCCGTCTCAAAAAAAAAAAGGTGGGGAGCTGACCTGGGTGTGTTTGGCTGTGCATATGCGTCATGCGACCTGATTTTACACTGCGGCTCCTGC
Pool=1KGTest_var23930_geneIDs=ENSG00000155393_chrom=chr16_pos=50142880_strand=+_ref=C_alt=T_allele=alt1_haploFlag=Base,var23931:A/G_restrictionFlag=None_length=180_numOtherVars=1	ACTGGCCGCTTGACGAGCCTGGGGGGCGGAGCTTGCAGTGAGCCGAGACTGTGCCACTGCACTCCAGCCTGGGCGACAGAGCGAGACTCTGTCTCAAAAAAAAAAAGGTGGGGAGCTGACCTGGGTGTGTTTGGCTGTGCATATGCGTCATGCGACCTGATTTTACACTGCGGCTCCTGC
Pool=1KGTest_var23931_geneIDs=ENSG00000155393_chrom=chr16_pos=50142944_strand=+_ref=A_alt=G_allele=ref_haploFlag=Base_restrictionFlag=None_length=180_numOtherVars=1	ACTGGCCGCTTGACGAGCGAGACTCCGTCTCAAAAAAAAAAAGGTGGGGAGCTGACCTGGGTGTGTTTGGCTGTGCATATGCGTCATGCAACCTGATTTTAAACTTACTGTGTATAAAGCTAAAGCAATCAAATCATATGGTTTTAGCATAAGTAAAGACATACACACTGCGGCTCCTGC
Pool=1KGTest_var23931_geneIDs=ENSG00000155393_chrom=chr16_pos=50142944_strand=+_ref=A_alt=G_allele=alt1_haploFlag=Base_restrictionFlag=None_length=180_numOtherVars=1	ACTGGCCGCTTGACGAGCGAGACTCCGTCTCAAAAAAAAAAAGGTGGGGAGCTGACCTGGGTGTGTTTGGCTGTGCATATGCGTCATGCGACCTGATTTTAAACTTACTGTGTATAAAGCTAAAGCAATCAAATCATATGGTTTTAGCATAAGTAAAGACATACACACTGCGGCTCCTGC
Pool=1KGTest_var23931_geneIDs=ENSG00000155393_chrom=chr16_pos=50142944_strand=+_ref=A_alt=G_allele=ref_haploFlag=Base,var23930:C/T_restrictionFlag=None_length=180_numOtherVars=1	ACTGGCCGCTTGACGAGCGAGACTCTGTCTCAAAAAAAAAAAGGTGGGGAGCTGACCTGGGTGTGTTTGGCTGTGCATATGCGTCATGCAACCTGATTTTAAACTTACTGTGTATAAAGCTAAAGCAATCAAATCATATGGTTTTAGCATAAGTAAAGACATACACACTGCGGCTCCTGC
Pool=1KGTest_var23931_geneIDs=ENSG00000155393_chrom=chr16_pos=50142944_strand=+_ref=A_alt=G_allele=alt1_haploFlag=Base,var23930:C/T_restrictionFlag=None_length=180_numOtherVars=1	ACTGGCCGCTTGACGAGCGAGACTCTGTCTCAAAAAAAAAAAGGTGGGGAGCTGACCTGGGTGTGTTTGGCTGTGCATATGCGTCATGCGACCTGATTTTAAACTTACTGTGTATAAAGCTAAAGCAATCAAATCATATGGTTTTAGCATAAGTAAAGACATACACACTGCGGCTCCTGC
Pool=1KGTest_var23932_geneIDs=ENSG00000155393_chrom=chr16_pos=50143204_strand=+_ref=A_alt=G_allele=ref_haploFlag=Base_restrictionFlag=None_length=180_numOtherVars=0	ACTGGCCGCTTGACGAATGGTGCTAGAATAACGAGTATCTATATGGAAAAAGACATACTCAAGAGTCAAAGTTTGATAAATTATTATTTATTTTTTACTAATTCATCAACTACAGTCTTGGGTGCAGCTTGCTTTGTTTTTCCTCTAAGTGCGTGATTGGGGAGACACTGCGGCTCCTGC
Pool=1KGTest_var23932_geneIDs=ENSG00000155393_chrom=chr16_pos=50143204_strand=+_ref=A_alt=G_allele=alt1_haploFlag=Base_restrictionFlag=None_length=180_numOtherVars=0	ACTGGCCGCTTGACGAATGGTGCTAGAATAACGAGTATCTATATGGAAAAAGACATACTCAAGAGTCAAAGTTTGATAAATTATTATTTGTTTTTTACTAATTCATCAACTACAGTCTTGGGTGCAGCTTGCTTTGTTTTTCCTCTAAGTGCGTGATTGGGGAGACACTGCGGCTCCTGC
Pool=1KGTest_var23933_geneIDs=ENSG00000155393_chrom=chr16_pos=50151358_strand=+_ref=A_alt=G_allele=ref_haploFlag=Base_restrictionFlag=None_length=180_numOtherVars=0	ACTGGCCGCTTGACGCAGTGAGCTGAGATTGCGCCATTGCACTCCAGCCCGGGTGACAAGAGCAAAACTCCATCTCGAAAGAAAAAAAAAAAAAAGGACAAATGATCTCAAAAGAAGACATTCAAATGGCCAACAAATATAGGAGAAAAATATTCAAAATCATTACACTGCGGCTCCTGC
Pool=1KGTest_var23933_geneIDs=ENSG00000155393_chrom=chr16_pos=50151358_strand=+_ref=A_alt=G_allele=alt1_haploFlag=Base_restrictionFlag=None_length=180_numOtherVars=0	ACTGGCCGCTTGACGCAGTGAGCTGAGATTGCGCCATTGCACTCCAGCCCGGGTGACAAGAGCAAAACTCCATCTCGAAAGAAAAAAAAGAAAAAGGACAAATGATCTCAAAAGAAGACATTCAAATGGCCAACAAATATAGGAGAAAAATATTCAAAATCATTACACTGCGGCTCCTGC
Pool=1KGTest_var23934_geneIDs=ENSG00000159461_chrom=chr16_pos=56392932_strand=-_ref=C_alt=T_allele=ref_haploFlag=Base_restrictionFlag=None_length=180_numOtherVars=0	ACTGGCCGCTTGACGCGACTCTGAGACTTTCTCAGTAGAGTTTCAGGGCAGAGATCAAAGACCTGGAGGGATTCCACAGGTGGTGATGATGGATACCTTTTGTTTACCTCCTGAATAGAGGCAATTTTCTCAGAATTTCTTTTAGAAGCTATTTAGGTGCCATTGCACTGCGGCTCCTGC
Pool=1KGTest_var23934_geneIDs=ENSG00000159461_chrom=chr16_pos=56392932_strand=-_ref=C_alt=T_allele=alt1_haploFlag=Base_restrictionFlag=None_length=180_numOtherVars=0	ACTGGCCGCTTGACGCGACTCTGAGACTTTCTCAGTAGAGTTTCAGGGCAGAGATCAAAGACCTGGAGGGATTCCACAGGTGGTGATGATAGATACCTTTTGTTTACCTCCTGAATAGAGGCAATTTTCTCAGAATTTCTTTTAGAAGCTATTTAGGTGCCATTGCACTGCGGCTCCTGC
Pool=1KGTest_var23935_geneIDs=ENSG00000159461_chrom=chr16_pos=56393191_strand=-_ref=T_alt=C_allele=ref_haploFlag=Base_restrictionFlag=None_length=180_numOtherVars=0	ACTGGCCGCTTGACGATTCCAACATCAGTGTCGGTTATTAGTCCTGGTTTAGAAAAAAAAAAAGGGTTGGATCTGCATTTTTATAATCTCAGTAGTTTTGTGTGCATTTCCCCCCTTTAGAGAATTACTCTTTTAATTACCTGTCTTATTGCCTTAAGCAACTGCCACTGCGGCTCCTGC
Pool=1KGTest_var23935_geneIDs=ENSG00000159461_chrom=chr16_pos=56393191_strand=-_ref=T_alt=C_allele=alt1_haploFlag=Base_restrictionFlag=None_length=180_numOtherVars=0	ACTGGCCGCTTGACGATTCCAACATCAGTGTCGGTTATTAGTCCTGGTTTAGAAAAAAAAAAAGGGTTGGATCTGCATTTTTATAATCTCGGTAGTTTTGTGTGCATTTCCCCCCTTTAGAGAATTACTCTTTTAATTACCTGTCTTATTGCCTTAAGCAACTGCCACTGCGGCTCCTGC
Pool=1KGTest_var23936_geneIDs=ENSG00000159461_chrom=chr16_pos=56394035_strand=-_ref=T_alt=C_allele=ref_haploFlag=Base_restrictionFlag=None_length=180_numOtherVars=0	ACTGGCCGCTTGACGTGAGCCGCCTCTGGCAGCCATCACACACGCAAGGTCAGGCTCTCACAGCGCAGGACAGAGCAGTCTCTGGGACCAAGGAGATCCAGTCATGAAATACAAAAGAGGGCAGAGTTGACTTGAGAGGTATCTGTCCACTTGCAACTCTTGGGGCACTGCGGCTCCTGC
Pool=1KGTest_var23936_geneIDs=ENSG00000159461_chrom=chr16_pos=56394035_strand=-_ref=T_alt=C_allele=alt1_haploFlag=Base_restrictionFlag=None_length=180_numOtherVars=0	ACTGGCCGCTTGACGTGAGCCGCCTCTGGCAGCCATCACACACGCAAGGTCAGGCTCTCACAGCGCAGGACAGAGCAGTCTCTGGGACCAGGGAGATCCAGTCATGAAATACAAAAGAGGGCAGAGTTGACTTGAGAGGTATCTGTCCACTTGCAACTCTTGGGGCACTGCGGCTCCTGC
Pool=1KGTest_var23937_geneIDs=ENSG00000159461_chrom=chr16_pos=56395610_strand=-_ref=G_alt=A_allele=ref_haploFlag=Base_restrictionFlag=None_length=180_numOtherVars=0	ACTGGCCGCTTGACGTTTTTTTTTTTTTTTTTTTTACTCTTTGAAAGCTTTGTTTTGTGGTAGTCCTTTTGGGAAGAATCCAGTATTATCCACAATTATTGGCAAAGTTTAAATGTATTTTACATAACGGAAAGTTTTTAGAATGTTGAAAAGTAATTGAAAAAGCACTGCGGCTCCTGC
Pool=1KGTest_var23937_geneIDs=ENSG00000159461_chrom=chr16_pos=56395610_strand=-_ref=G_alt=A_allele=alt1_haploFlag=Base_restrictionFlag=None_length=180_numOtherVars=0	ACTGGCCGCTTGACGTTTTTTTTTTTTTTTTTTTTACTCTTTGAAAGCTTTGTTTTGTGGTAGTCCTTTTGGGAAGAATCCAGTATTATCTACAATTATTGGCAAAGTTTAAATGTATTTTACATAACGGAAAGTTTTTAGAATGTTGAAAAGTAATTGAAAAAGCACTGCGGCTCCTGC
Pool=1KGTest_var23938_geneIDs=ENSG00000159461_chrom=chr16_pos=56396486_strand=-_ref=C_alt=T_allele=ref_haploFlag=Base_restrictionFlag=None_length=180_numOtherVars=0	ACTGGCCGCTTGACGTTGGGGTGGGGGACGATCAGGAGGAAGTGAGCAGTCGCCTGCCTGCAGCAGGCAGCTTCTACTCCTGCCTCATGCGTACGTCCCACAAATGCAGGTGTCCTGAGCACCACACCCAGTGGGAAGAGTGTGGGGGAGGCGCACAGTGTGAGCCACTGCGGCTCCTGC
Pool=1KGTest_var23938_geneIDs=ENSG00000159461_chrom=chr16_pos=56396486_strand=-_ref=C_alt=T_allele=alt1_haploFlag=Base_restrictionFlag=None_length=180_numOtherVars=0	ACTGGCCGCTTGACGTTGGGGTGGGGGACGATCAGGAGGAAGTGAGCAGTCGCCTGCCTGCAGCAGGCAGCTTCTACTCCTGCCTCATGCATACGTCCCACAAATGCAGGTGTCCTGAGCACCACACCCAGTGGGAAGAGTGTGGGGGAGGCGCACAGTGTGAGCCACTGCGGCTCCTGC
Pool=1KGTest_var23939_geneIDs=ENSG00000159461_chrom=chr16_pos=56397153_strand=-_ref=G_alt=A_allele=ref_haploFlag=Base_restrictionFlag=None_length=180_numOtherVars=1	ACTGGCCGCTTGACGTGGGAGTTCTGTGCTGTGTCTGTGGGTGGAGGGGATGGGCAGGAAGAGACAGCAGGGAACAGCACTGAAGGGTTCCTCCCTGGTGCAGAGAGAATTTGCGCCCATCTGTTGGGGGCTGGATGTCTTGGTCATTGGGTGGTGCTGAGTGACCACTGCGGCTCCTGC
Pool=1KGTest_var23939_geneIDs=ENSG00000159461_chrom=chr16_pos=56397153_strand=-_ref=G_alt=A_allele=alt1_haploFlag=Base_restrictionFlag=None_length=180_numOtherVars=1	ACTGGCCGCTTGACGTGGGAGTTCTGTGCTGTGTCTGTGGGTGGAGGGGATGGGCAGGAAGAGACAGCAGGGAACAGCACTGAAGGGTTCTTCCCTGGTGCAGAGAGAATTTGCGCCCATCTGTTGGGGGCTGGATGTCTTGGTCATTGGGTGGTGCTGAGTGACCACTGCGGCTCCTGC
Pool=1KGTest_var23939_geneIDs=ENSG00000159461_chrom=chr16_pos=56397153_strand=-_ref=G_alt=A_allele=ref_haploFlag=Base,var23940:C/G_restrictionFlag=None_length=180_numOtherVars=1	ACTGGCCGCTTGACGTGGGAGTTCTGTGCTGTGTCTGTGGGTGGAGGGGATGGGCAGGAAGAGACAGCACGGAACAGCACTGAAGGGTTCCTCCCTGGTGCAGAGAGAATTTGCGCCCATCTGTTGGGGGCTGGATGTCTTGGTCATTGGGTGGTGCTGAGTGACCACTGCGGCTCCTGC
Pool=1KGTest_var23939_geneIDs=ENSG00000159461_chrom=chr16_pos=56397153_strand=-_ref=G_alt=A_allele=alt1_haploFlag=Base,var23940:C/G_restrictionFlag=None_length=180_numOtherVars=1	ACTGGCCGCTTGACGTGGGAGTTCTGTGCTGTGTCTGTGGGTGGAGGGGATGGGCAGGAAGAGACAGCACGGAACAGCACTGAAGGGTTCTTCCCTGGTGCAGAGAGAATTTGCGCCCATCTGTTGGGGGCTGGATGTCTTGGTCATTGGGTGGTGCTGAGTGACCACTGCGGCTCCTGC
Pool=1KGTest_var23940_geneIDs=ENSG00000159461_chrom=chr16_pos=56397174_strand=-_ref=C_alt=G_allele=ref_haploFlag=Base_restrictionFlag=None_length=180_numOtherVars=1	ACTGGCCGCTTGACGCCCTGGCAGACCCTGTGATTGTGGGAGTTCTGTGCTGTGTCTGTGGGTGGAGGGGATGGGCAGGAAGAGACAGCAGGGAACAGCACTGAAGGGTTCCTCCCTGGTGCAGAGAGAATTTGCGCCCATCTGTTGGGGGCTGGATGTCTTGGTCACTGCGGCTCCTGC
Pool=1KGTest_var23940_geneIDs=ENSG00000159461_chrom=chr16_pos=56397174_strand=-_ref=C_alt=G_allele=alt1_haploFlag=Base_restrictionFlag=None_length=180_numOtherVars=1	ACTGGCCGCTTGACGCCCTGGCAGACCCTGTGATTGTGGGAGTTCTGTGCTGTGTCTGTGGGTGGAGGGGATGGGCAGGAAGAGACAGCACGGAACAGCACTGAAGGGTTCCTCCCTGGTGCAGAGAGAATTTGCGCCCATCTGTTGGGGGCTGGATGTCTTGGTCACTGCGGCTCCTGC
Pool=1KGTest_var23940_geneIDs=ENSG00000159461_chrom=chr16_pos=56397174_strand=-_ref=C_alt=G_allele=ref_haploFlag=Base,var23939:G/A_restrictionFlag=None_length=180_numOtherVars=1	ACTGGCCGCTTGACGCCCTGGCAGACCCTGTGATTGTGGGAGTTCTGTGCTGTGTCTGTGGGTGGAGGGGATGGGCAGGAAGAGACAGCAGGGAACAGCACTGAAGGGTTCTTCCCTGGTGCAGAGAGAATTTGCGCCCATCTGTTGGGGGCTGGATGTCTTGGTCACTGCGGCTCCTGC
Pool=1KGTest_var23940_geneIDs=ENSG00000159461_chrom=chr16_pos=56397174_strand=-_ref=C_alt=G_allele=alt1_haploFlag=Base,var23939:G/A_restrictionFlag=None_length=180_numOtherVars=1	ACTGGCCGCTTGACGCCCTGGCAGACCCTGTGATTGTGGGAGTTCTGTGCTGTGTCTGTGGGTGGAGGGGATGGGCAGGAAGAGACAGCACGGAACAGCACTGAAGGGTTCTTCCCTGGTGCAGAGAGAATTTGCGCCCATCTGTTGGGGGCTGGATGTCTTGGTCACTGCGGCTCCTGC
Pool=1KGTest_var23941_geneIDs=ENSG00000159461_chrom=chr16_pos=56398585_strand=-_ref=C_alt=G_allele=ref_haploFlag=Base_restrictionFlag=None_length=180_numOtherVars=0	ACTGGCCGCTTGACGCCAGATGTGGTGGCACGAGCCTGTGGTCACAGCTACTTGGGAGGCTAAGTTGGGAGGATCCCCTGAGCCTGGGGAGGTTGAGGCTGTGGTGAGCAGAGATTGTGCCACTGCACTCCAGCCTGGGTGACAGAGTGAGACCCTGTCTGTAAACACTGCGGCTCCTGC
Pool=1KGTest_var23941_geneIDs=ENSG00000159461_chrom=chr16_pos=56398585_strand=-_ref=C_alt=G_allele=alt1_haploFlag=Base_restrictionFlag=None_length=180_numOtherVars=0	ACTGGCCGCTTGACGCCAGATGTGGTGGCACGAGCCTGTGGTCACAGCTACTTGGGAGGCTAAGTTGGGAGGATCCCCTGAGCCTGGGGACGTTGAGGCTGTGGTGAGCAGAGATTGTGCCACTGCACTCCAGCCTGGGTGACAGAGTGAGACCCTGTCTGTAAACACTGCGGCTCCTGC
Pool=1KGTest_var23942_geneIDs=ENSG00000159461_chrom=chr16_pos=56399289_strand=-_ref=G_alt=C_allele=ref_haploFlag=Base_restrictionFlag=None_length=180_numOtherVars=0	ACTGGCCGCTTGACGCATGGGGGTCCTGTTACCTCTCCAAGTGGTCCTTTTGGGCACAGTTGTTTTCAACAACCTTAGGTTGGTTCCCTCCTGCAGGAGCCCTATCCAAGCTCCAGGACACACACAGTGTTGTCTGGAGTCAGTGGAAGGTGAACGTGCTCCCGTCACTGCGGCTCCTGC
Pool=1KGTest_var23942_geneIDs=ENSG00000159461_chrom=chr16_pos=56399289_strand=-_ref=G_alt=C_allele=alt1_haploFlag=Base_restrictionFlag=None_length=180_numOtherVars=0	ACTGGCCGCTTGACGCATGGGGGTCCTGTTACCTCTCCAAGTGGTCCTTTTGGGCACAGTTGTTTTCAACAACCTTAGGTTGGTTCCCTCGTGCAGGAGCCCTATCCAAGCTCCAGGACACACACAGTGTTGTCTGGAGTCAGTGGAAGGTGAACGTGCTCCCGTCACTGCGGCTCCTGC
Pool=1KGTest_var23943_geneIDs=ENSG00000159461_chrom=chr16_pos=56399514_strand=-_ref=G_alt=A_allele=ref_haploFlag=Base_restrictionFlag=None_length=180_numOtherVars=0	ACTGGCCGCTTGACGTTTTTCTAACCTGCTCTAGGGTCAGGCTTAGAGGAGAGGGATAGAATAGGACAGTGAGACTCCAGCGTGTGTGTGCGTGTGTGTGTATGTACCTACATGTTGTGCCAACTACGTGTGTCTGTGTGTGTGTGTGTACATGTTATGCCAACTCACTGCGGCTCCTGC
Pool=1KGTest_var23943_geneIDs=ENSG00000159461_chrom=chr16_pos=56399514_strand=-_ref=G_alt=A_allele=alt1_haploFlag=Base_restrictionFlag=None_length=180_numOtherVars=0	ACTGGCCGCTTGACGTTTTTCTAACCTGCTCTAGGGTCAGGCTTAGAGGAGAGGGATAGAATAGGACAGTGAGACTCCAGCGTGTGTGTGTGTGTGTGTGTATGTACCTACATGTTGTGCCAACTACGTGTGTCTGTGTGTGTGTGTGTACATGTTATGCCAACTCACTGCGGCTCCTGC
Pool=1KGTest_var23944_geneIDs=ENSG00000159461_chrom=chr16_pos=56399835_strand=-_ref=T_alt=C_allele=ref_haploFlag=Base_restrictionFlag=None_length=180_numOtherVars=0	ACTGGCCGCTTGACGTGCTGCTTCTAGAGTTAGCATGAAGAGTTCTGGATTTTATATATATATATGTATATATAATGGAGGAAAGTATGTATTTCACAGGGAACCTTGCTGTGCAACATTTTTGGTCATTTGTGAAGAAATACAAAGTCCTTGAATAACAATTAGCACTGCGGCTCCTGC
Pool=1KGTest_var23944_geneIDs=ENSG00000159461_chrom=chr16_pos=56399835_strand=-_ref=T_alt=C_allele=alt1_haploFlag=Base_restrictionFlag=None_length=180_numOtherVars=0	ACTGGCCGCTTGACGTGCTGCTTCTAGAGTTAGCATGAAGAGTTCTGGATTTTATATATATATATGTATATATAATGGAGGAAAGTATGTGTTTCACAGGGAACCTTGCTGTGCAACATTTTTGGTCATTTGTGAAGAAATACAAAGTCCTTGAATAACAATTAGCACTGCGGCTCCTGC
Pool=1KGTest_var23945_geneIDs=ENSG00000159461_chrom=chr16_pos=56400147_strand=-_ref=A_alt=G_allele=ref_haploFlag=Base_restrictionFlag=None_length=180_numOtherVars=0	ACTGGCCGCTTGACGCGCCTCCCGGGTTCACGCCATTCTCCTGCCTCAGCCTCCCGAGTAGCTGGGACTACAGGCGCCCACCACCACGCCTGGCTAATTTTTTGTATTTTTAGTAGAGGCGGGGTTTCGCTGTGTTAGCCAGGATGGTCTCGATCTCCTGACCTCCACTGCGGCTCCTGC
Pool=1KGTest_var23945_geneIDs=ENSG00000159461_chrom=chr16_pos=56400147_strand=-_ref=A_alt=G_allele=alt1_haploFlag=Base_restrictionFlag=None_length=180_numOtherVars=0	ACTGGCCGCTTGACGCGCCTCCCGGGTTCACGCCATTCTCCTGCCTCAGCCTCCCGAGTAGCTGGGACTACAGGCGCCCACCACCACGCCCGGCTAATTTTTTGTATTTTTAGTAGAGGCGGGGTTTCGCTGTGTTAGCCAGGATGGTCTCGATCTCCTGACCTCCACTGCGGCTCCTGC
Pool=1KGTest_var23946_geneIDs=ENSG00000159461_chrom=chr16_pos=56400847_strand=-_ref=T_alt=C_allele=ref_haploFlag=Base_restrictionFlag=None_length=180_numOtherVars=0	ACTGGCCGCTTGACGAACTCAGGATTTCCAGATACATCCATGCATTTTGCAAAACTGAGACCGCCTGAGCTGAGTGGGGCTGGGGGGAAAACATGGCTTTCTTGAGAACCAGATCTGTTTGTTGACCCACTTTGGGTGCCTTGAGGTGGCCACCCTAACTCCAAGCACTGCGGCTCCTGC
Pool=1KGTest_var23946_geneIDs=ENSG00000159461_chrom=chr16_pos=56400847_strand=-_ref=T_alt=C_allele=alt1_haploFlag=Base_restrictionFlag=None_length=180_numOtherVars=0	ACTGGCCGCTTGACGAACTCAGGATTTCCAGATACATCCATGCATTTTGCAAAACTGAGACCGCCTGAGCTGAGTGGGGCTGGGGGGAAAGCATGGCTTTCTTGAGAACCAGATCTGTTTGTTGACCCACTTTGGGTGCCTTGAGGTGGCCACCCTAACTCCAAGCACTGCGGCTCCTGC
Pool=1KGTest_var23947_geneIDs=ENSG00000125124_chrom=chr16_pos=56400976_strand=-_ref=C_alt=T_allele=ref_haploFlag=Base_restrictionFlag=None_length=180_numOtherVars=0	ACTGGCCGCTTGACGACAGAAGGAAGCTGGGCTCGGGACCGTGAGGGTGCCTGGACCCATCTAAACTCAGATGGGGATGGCCTAGGGCAAGCTCTCCAGGGAGCCGAGGCCATTGAGATGCCCTCCCCCACACCTCACTTGTCAAACTCAGGATTTCCAGATACACACTGCGGCTCCTGC
Pool=1KGTest_var23947_geneIDs=ENSG00000125124_chrom=chr16_pos=56400976_strand=-_ref=C_alt=T_allele=alt1_haploFlag=Base_restrictionFlag=None_length=180_numOtherVars=0	ACTGGCCGCTTGACGACAGAAGGAAGCTGGGCTCGGGACCGTGAGGGTGCCTGGACCCATCTAAACTCAGATGGGGATGGCCTAGGGCAAACTCTCCAGGGAGCCGAGGCCATTGAGATGCCCTCCCCCACACCTCACTTGTCAAACTCAGGATTTCCAGATACACACTGCGGCTCCTGC
Pool=1KGTest_var23948_geneIDs=ENSG00000159461_chrom=chr16_pos=56401294_strand=-_ref=T_alt=C_allele=ref_haploFlag=Base_restrictionFlag=None_length=180_numOtherVars=0	ACTGGCCGCTTGACGAAACTTCTGCTCAGGTAAAACCCGCACTCTAGTGAGAGTGAGTTCATGGAGCTGTGGAGGGGGAATGTGGTCCCGACAGTGGTCTTCCTCAGTCCTGAAGCTTGCAAGGCTTAGGGCACGAGTACAAAAGAAACTGTGCTGTATCCATCCCACTGCGGCTCCTGC
Pool=1KGTest_var23948_geneIDs=ENSG00000159461_chrom=chr16_pos=56401294_strand=-_ref=T_alt=C_allele=alt1_haploFlag=Base_restrictionFlag=None_length=180_numOtherVars=0	ACTGGCCGCTTGACGAAACTTCTGCTCAGGTAAAACCCGCACTCTAGTGAGAGTGAGTTCATGGAGCTGTGGAGGGGGAATGTGGTCCCGGCAGTGGTCTTCCTCAGTCCTGAAGCTTGCAAGGCTTAGGGCACGAGTACAAAAGAAACTGTGCTGTATCCATCCCACTGCGGCTCCTGC
Pool=1KGTest_var23949_geneIDs=ENSG00000159461_chrom=chr16_pos=56402531_strand=-_ref=C_alt=A_allele=ref_haploFlag=Base_restrictionFlag=None_length=180_numOtherVars=0	ACTGGCCGCTTGACGTGCCATCTGTCCCTAATTGGCTTTGCACACTGGTGTGGTGTTCCACTAGCTACCGTTCATCTGTCTGAGGTGGTGGTTTTGATTTTTGAAAAGCTCAGATCTCTACTTTGATGAGCATAAGAAGTATTAATATAGATGAGCCTTCTGGCACACTGCGGCTCCTGC
Pool=1KGTest_var23949_geneIDs=ENSG00000159461_chrom=chr16_pos=56402531_strand=-_ref=C_alt=A_allele=alt1_haploFlag=Base_restrictionFlag=None_length=180_numOtherVars=0	ACTGGCCGCTTGACGTGCCATCTGTCCCTAATTGGCTTTGCACACTGGTGTGGTGTTCCACTAGCTACCGTTCATCTGTCTGAGGTGGTGTTTTTGATTTTTGAAAAGCTCAGATCTCTACTTTGATGAGCATAAGAAGTATTAATATAGATGAGCCTTCTGGCACACTGCGGCTCCTGC
Pool=1KGTest_var23950_geneIDs=ENSG00000159461_chrom=chr16_pos=56403899_strand=-_ref=C_alt=T_allele=ref_haploFlag=Base_restrictionFlag=None_length=180_numOtherVars=1	ACTGGCCGCTTGACGCTAAAGAGTGAACATTGTACCCAATAGGTAGTTTTCCAGCCCTCCCCTCCCTACCTTTCCACCTTTCATAGTACAGTGTCTCATTCCACTCTGGATGGCCATGCATACTTGTTGTTTAGCTCCCACTTATAAGAACATACGGTATTTGAGCACTGCGGCTCCTGC
Pool=1KGTest_var23950_geneIDs=ENSG00000159461_chrom=chr16_pos=56403899_strand=-_ref=C_alt=T_allele=alt1_haploFlag=Base_restrictionFlag=None_length=180_numOtherVars=1	ACTGGCCGCTTGACGCTAAAGAGTGAACATTGTACCCAATAGGTAGTTTTCCAGCCCTCCCCTCCCTACCTTTCCACCTTTCATAGTACAATGTCTCATTCCACTCTGGATGGCCATGCATACTTGTTGTTTAGCTCCCACTTATAAGAACATACGGTATTTGAGCACTGCGGCTCCTGC
Pool=1KGTest_var23950_geneIDs=ENSG00000159461_chrom=chr16_pos=56403899_strand=-_ref=C_alt=T_allele=ref_haploFlag=Base,var23951:A/AGGGGAGGGGAGTC_restrictionFlag=None_length=190_numOtherVars=1	ACTGGCCGCTTGACGTAAAGAGTGAACATTGTACCCAATAGGTAGTTTTCCAGCCCTCCCCGACTCCCCTCCCCTCCCTACCTTTCCACCTTTCATAGTACAGTGTCTCATTCCACTCTGGATGGCCATGCATACTTGTTGTTTAGCTCCCACTTATAAGAACATACGGTATTTGCACTGCGGCTCCTGC
Pool=1KGTest_var23950_geneIDs=ENSG00000159461_chrom=chr16_pos=56403899_strand=-_ref=C_alt=T_allele=alt1_haploFlag=Base,var23951:A/AGGGGAGGGGAGTC_restrictionFlag=None_length=190_numOtherVars=1	ACTGGCCGCTTGACGTAAAGAGTGAACATTGTACCCAATAGGTAGTTTTCCAGCCCTCCCCGACTCCCCTCCCCTCCCTACCTTTCCACCTTTCATAGTACAATGTCTCATTCCACTCTGGATGGCCATGCATACTTGTTGTTTAGCTCCCACTTATAAGAACATACGGTATTTGCACTGCGGCTCCTGC
Pool=1KGTest_var23951_geneIDs=ENSG00000159461_chrom=chr16_pos=56403927_strand=-_ref=A_alt=AGGGGAGGGGAGTC_allele=ref_haploFlag=Base_restrictionFlag=None_length=180_numOtherVars=1	ACTGGCCGCTTGACGAAGTCTGGGCTTTTAGTGTTACCGTCACCTAAAGAGTGAACATTGTACCCAATAGGTAGTTTTCCAGCCCTCCCCTCCCTACCTTTCCACCTTTCATAGTACAGTGTCTCATTCCACTCTGGATGGCCATGCATACTTGTTGTTTAGCTCCACTGCGGCTCCTGC
Pool=1KGTest_var23951_geneIDs=ENSG00000159461_chrom=chr16_pos=56403927_strand=-_ref=A_alt=AGGGGAGGGGAGTC_allele=alt1_haploFlag=Base_restrictionFlag=None_length=190_numOtherVars=1	ACTGGCCGCTTGACGAGTCTGGGCTTTTAGTGTTACCGTCACCTAAAGAGTGAACATTGTACCCAATAGGTAGTTTTCCAGCCCTCCCCGACTCCCCTCCCCTCCCTACCTTTCCACCTTTCATAGTACAGTGTCTCATTCCACTCTGGATGGCCATGCATACTTGTTGTTTAGCCACTGCGGCTCCTGC
Pool=1KGTest_var23951_geneIDs=ENSG00000159461_chrom=chr16_pos=56403927_strand=-_ref=A_alt=AGGGGAGGGGAGTC_allele=ref_haploFlag=Base,var23950:C/T_restrictionFlag=None_length=180_numOtherVars=1	ACTGGCCGCTTGACGAAGTCTGGGCTTTTAGTGTTACCGTCACCTAAAGAGTGAACATTGTACCCAATAGGTAGTTTTCCAGCCCTCCCCTCCCTACCTTTCCACCTTTCATAGTACAATGTCTCATTCCACTCTGGATGGCCATGCATACTTGTTGTTTAGCTCCACTGCGGCTCCTGC
Pool=1KGTest_var23951_geneIDs=ENSG00000159461_chrom=chr16_pos=56403927_strand=-_ref=A_alt=AGGGGAGGGGAGTC_allele=alt1_haploFlag=Base,var23950:C/T_restrictionFlag=None_length=190_numOtherVars=1	ACTGGCCGCTTGACGAGTCTGGGCTTTTAGTGTTACCGTCACCTAAAGAGTGAACATTGTACCCAATAGGTAGTTTTCCAGCCCTCCCCGACTCCCCTCCCCTCCCTACCTTTCCACCTTTCATAGTACAATGTCTCATTCCACTCTGGATGGCCATGCATACTTGTTGTTTAGCCACTGCGGCTCCTGC
Pool=1KGTest_var23952_geneIDs=ENSG00000159461_chrom=chr16_pos=56404011_strand=-_ref=C_alt=T_allele=ref_haploFlag=Base_restrictionFlag=None_length=180_numOtherVars=0	ACTGGCCGCTTGACGGAATACTTTTAAAACATTTATTTATTTGATGTGTTTACAGGTTACAAGTGCAGGTTTCTTACATGCAGGTATTGCGCAGTGGTGAAGTCTGGGCTTTTAGTGTTACCGTCACCTAAAGAGTGAACATTGTACCCAATAGGTAGTTTTCCACACTGCGGCTCCTGC
Pool=1KGTest_var23952_geneIDs=ENSG00000159461_chrom=chr16_pos=56404011_strand=-_ref=C_alt=T_allele=alt1_haploFlag=Base_restrictionFlag=None_length=180_numOtherVars=0	ACTGGCCGCTTGACGGAATACTTTTAAAACATTTATTTATTTGATGTGTTTACAGGTTACAAGTGCAGGTTTCTTACATGCAGGTATTGCACAGTGGTGAAGTCTGGGCTTTTAGTGTTACCGTCACCTAAAGAGTGAACATTGTACCCAATAGGTAGTTTTCCACACTGCGGCTCCTGC
Pool=1KGTest_var23953_geneIDs=ENSG00000159461_chrom=chr16_pos=56404703_strand=-_ref=C_alt=T_allele=ref_haploFlag=Base_restrictionFlag=None_length=180_numOtherVars=0	ACTGGCCGCTTGACGTTTTTTTCTTCCTTTTTTTGTTATAGTTATTAGAACTTTTCCAAAAATAAAACCTTGAATGTAAACATTTATAGAGTTAATTTACATATGTGGAAAAAAAATCCAGAGCTGCTTGGATGAAAGTATGGGTGGTGGTGTGGCCAGGCCTATCACTGCGGCTCCTGC
Pool=1KGTest_var23953_geneIDs=ENSG00000159461_chrom=chr16_pos=56404703_strand=-_ref=C_alt=T_allele=alt1_haploFlag=Base_restrictionFlag=None_length=180_numOtherVars=0	ACTGGCCGCTTGACGTTTTTTTCTTCCTTTTTTTGTTATAGTTATTAGAACTTTTCCAAAAATAAAACCTTGAATGTAAACATTTATAGAATTAATTTACATATGTGGAAAAAAAATCCAGAGCTGCTTGGATGAAAGTATGGGTGGTGGTGTGGCCAGGCCTATCACTGCGGCTCCTGC
Pool=1KGTest_var23954_geneIDs=ENSG00000159461_chrom=chr16_pos=56406256_strand=-_ref=AT_alt=A_allele=ref_haploFlag=Base_restrictionFlag=None_length=180_numOtherVars=0	ACTGGCCGCTTGACGAGAATAGTACTCAGACTTCAAAAGGAAGGGAATCCTGTTGCATGCTGCAGCATGAATGAACCTGGAGGACATTAATGCTACATGAAATAAGTCTACCACAAAAAGACAAATACCACATAAAACTCTTACAGACAGCAGAATGATGGCTGCCACTGCGGCTCCTGC
Pool=1KGTest_var23954_geneIDs=ENSG00000159461_chrom=chr16_pos=56406256_strand=-_ref=AT_alt=A_allele=alt1_haploFlag=Base_restrictionFlag=None_length=179_numOtherVars=0	ACTGGCCGCTTGACGAGAATAGTACTCAGACTTCAAAAGGAAGGGAATCCTGTTGCATGCTGCAGCATGAATGAACCTGGAGGACATTATGCTACATGAAATAAGTCTACCACAAAAAGACAAATACCACATAAAACTCTTACAGACAGCAGAATGATGGCTGCCACTGCGGCTCCTGC
Pool=1KGTest_var23955_geneIDs=ENSG00000159461_chrom=chr16_pos=56406926_strand=-_ref=G_alt=A_allele=ref_haploFlag=Base_restrictionFlag=None_length=180_numOtherVars=0	ACTGGCCGCTTGACGGTTTACATCTCAGAGTTGTTACACTGAGTCTGTACCAATTTGTCAGTTATAAGTCAGGTTTTCCTCCATGGTTTTCTTTGTTGTTGTTGTTTGTTTGTTTGTTTTAACACCGAGTCTTGCTCTGTCGCCAGGCTGGAGTGCAGTGGCGAGCACTGCGGCTCCTGC
Pool=1KGTest_var23955_geneIDs=ENSG00000159461_chrom=chr16_pos=56406926_strand=-_ref=G_alt=A_allele=alt1_haploFlag=Base_restrictionFlag=None_length=180_numOtherVars=0	ACTGGCCGCTTGACGGTTTACATCTCAGAGTTGTTACACTGAGTCTGTACCAATTTGTCAGTTATAAGTCAGGTTTTCCTCCATGGTTTTTTTTGTTGTTGTTGTTTGTTTGTTTGTTTTAACACCGAGTCTTGCTCTGTCGCCAGGCTGGAGTGCAGTGGCGAGCACTGCGGCTCCTGC
Pool=1KGTest_var23956_geneIDs=ENSG00000159461_chrom=chr16_pos=56407023_strand=-_ref=G_alt=A_allele=ref_haploFlag=Base_restrictionFlag=None_length=180_numOtherVars=0	ACTGGCCGCTTGACGGGATGCTTGTTGGATATTTACTGAGAAACCTGATCACTCCTGGCACTGAATCTCACAGTATTACAGGGGAGCCACCTCTGCCTGAGTGCCCTGGAATGTTTACATCTCAGAGTTGTTACACTGAGTCTGTACCAATTTGTCAGTTATAAGCACTGCGGCTCCTGC
Pool=1KGTest_var23956_geneIDs=ENSG00000159461_chrom=chr16_pos=56407023_strand=-_ref=G_alt=A_allele=alt1_haploFlag=Base_restrictionFlag=None_length=180_numOtherVars=0	ACTGGCCGCTTGACGGGATGCTTGTTGGATATTTACTGAGAAACCTGATCACTCCTGGCACTGAATCTCACAGTATTACAGGGGAGCCACTTCTGCCTGAGTGCCCTGGAATGTTTACATCTCAGAGTTGTTACACTGAGTCTGTACCAATTTGTCAGTTATAAGCACTGCGGCTCCTGC
Pool=1KGTest_var23957_geneIDs=ENSG00000159461_chrom=chr16_pos=56409799_strand=-_ref=A_alt=G_allele=ref_haploFlag=Base_restrictionFlag=None_length=180_numOtherVars=0	ACTGGCCGCTTGACGCCTCAGCCTTCTGAGTAGCTGAGATTACAGGCGTGTGCCACCACACCCAACTAATTTTTGTATTTTTAGTAGAGATGGGTTTCATCATGTTAGCCAGGCTGGTCTCAAACTCTTGACCTCAAGTGATCTGCCCTTCTCGACCTCCCAAAGCACTGCGGCTCCTGC
Pool=1KGTest_var23957_geneIDs=ENSG00000159461_chrom=chr16_pos=56409799_strand=-_ref=A_alt=G_allele=alt1_haploFlag=Base_restrictionFlag=None_length=180_numOtherVars=0	ACTGGCCGCTTGACGCCTCAGCCTTCTGAGTAGCTGAGATTACAGGCGTGTGCCACCACACCCAACTAATTTTTGTATTTTTAGTAGAGACGGGTTTCATCATGTTAGCCAGGCTGGTCTCAAACTCTTGACCTCAAGTGATCTGCCCTTCTCGACCTCCCAAAGCACTGCGGCTCCTGC
Pool=1KGTest_var23958_geneIDs=ENSG00000159461_chrom=chr16_pos=56410831_strand=-_ref=C_alt=T_allele=ref_haploFlag=Base_restrictionFlag=None_length=180_numOtherVars=0	ACTGGCCGCTTGACGGAAGATTATTAATTATCTATACAACTTCACATTGTCTATTTGTTCTTGCATAAGTTTTGGCAATTCTAATTATAAGAAGTTATCTGTATAATATTTCTTGTATTAGTAATTTAGGTCCTCTCTCTTTTTTTCGTAGTTAGCTTGGCTTAGCACTGCGGCTCCTGC
Pool=1KGTest_var23958_geneIDs=ENSG00000159461_chrom=chr16_pos=56410831_strand=-_ref=C_alt=T_allele=alt1_haploFlag=Base_restrictionFlag=None_length=180_numOtherVars=0	ACTGGCCGCTTGACGGAAGATTATTAATTATCTATACAACTTCACATTGTCTATTTGTTCTTGCATAAGTTTTGGCAATTCTAATTATAAAAAGTTATCTGTATAATATTTCTTGTATTAGTAATTTAGGTCCTCTCTCTTTTTTTCGTAGTTAGCTTGGCTTAGCACTGCGGCTCCTGC
Pool=1KGTest_var23959_geneIDs=ENSG00000159461_chrom=chr16_pos=56411165_strand=-_ref=A_alt=G_allele=ref_haploFlag=Base_restrictionFlag=None_length=180_numOtherVars=0	ACTGGCCGCTTGACGGATTTTCAAATGTTGAACCAGCCTTATGTACCTGGAATAAATACCACTTGGATGTAGTTTATAATTATTTTTATGTGTTGTTGGATTTGATTTGCTAATATTTTATTGAGGATTTTTACATATGTGTTTATGAGAGATGTTGGTCTGTAGCACTGCGGCTCCTGC
Pool=1KGTest_var23959_geneIDs=ENSG00000159461_chrom=chr16_pos=56411165_strand=-_ref=A_alt=G_allele=alt1_haploFlag=Base_restrictionFlag=None_length=180_numOtherVars=0	ACTGGCCGCTTGACGGATTTTCAAATGTTGAACCAGCCTTATGTACCTGGAATAAATACCACTTGGATGTAGTTTATAATTATTTTTATGCGTTGTTGGATTTGATTTGCTAATATTTTATTGAGGATTTTTACATATGTGTTTATGAGAGATGTTGGTCTGTAGCACTGCGGCTCCTGC
Pool=1KGTest_var23960_geneIDs=ENSG00000159461_chrom=chr16_pos=56412526_strand=-_ref=T_alt=C_allele=ref_haploFlag=Base_restrictionFlag=None_length=180_numOtherVars=0	ACTGGCCGCTTGACGTGTCTTTTACAAATATTTTCTCCCAATCTGGCTTGTCATCTTATTTTTGACATTGTCTTTTGCAGAACTTTTTACATTTAATGAAGTCCAGCTTATCAATTATTTTCTTTCATGGATTGTGCCTTTGGTGTTGTATCTAAAAAGTCATTGCACTGCGGCTCCTGC
Pool=1KGTest_var23960_geneIDs=ENSG00000159461_chrom=chr16_pos=56412526_strand=-_ref=T_alt=C_allele=alt1_haploFlag=Base_restrictionFlag=None_length=180_numOtherVars=0	ACTGGCCGCTTGACGTGTCTTTTACAAATATTTTCTCCCAATCTGGCTTGTCATCTTATTTTTGACATTGTCTTTTGCAGAACTTTTTACGTTTAATGAAGTCCAGCTTATCAATTATTTTCTTTCATGGATTGTGCCTTTGGTGTTGTATCTAAAAAGTCATTGCACTGCGGCTCCTGC
Pool=1KGTest_var23961_geneIDs=ENSG00000159461_chrom=chr16_pos=56412696_strand=-_ref=T_alt=C_allele=ref_haploFlag=Base_restrictionFlag=None_length=180_numOtherVars=1	ACTGGCCGCTTGACGACATATGATGTGGAGCAACTTGTTATATTCTTATTTGGCATCTGTACATCTATCTTTGGTGAAGTATCTATTAAGATCTTATACCCATTTTTTGATCAGGTTGTTTGTTTTTTTATTGTTAAGCTTTAAAAATTCTTTGTATATTTTGGACACTGCGGCTCCTGC
Pool=1KGTest_var23961_geneIDs=ENSG00000159461_chrom=chr16_pos=56412696_strand=-_ref=T_alt=C_allele=alt1_haploFlag=Base_restrictionFlag=None_length=180_numOtherVars=1	ACTGGCCGCTTGACGACATATGATGTGGAGCAACTTGTTATATTCTTATTTGGCATCTGTACATCTATCTTTGGTGAAGTATCTATTAAGGTCTTATACCCATTTTTTGATCAGGTTGTTTGTTTTTTTATTGTTAAGCTTTAAAAATTCTTTGTATATTTTGGACACTGCGGCTCCTGC
Pool=1KGTest_var23961_geneIDs=ENSG00000159461_chrom=chr16_pos=56412696_strand=-_ref=T_alt=C_allele=ref_haploFlag=Base,var23962:C/G_restrictionFlag=None_length=180_numOtherVars=1	ACTGGCCGCTTGACGACATATGATGTGGAGCAACTTGTTATATTCTTATTTGCCATCTGTACATCTATCTTTGGTGAAGTATCTATTAAGATCTTATACCCATTTTTTGATCAGGTTGTTTGTTTTTTTATTGTTAAGCTTTAAAAATTCTTTGTATATTTTGGACACTGCGGCTCCTGC
Pool=1KGTest_var23961_geneIDs=ENSG00000159461_chrom=chr16_pos=56412696_strand=-_ref=T_alt=C_allele=alt1_haploFlag=Base,var23962:C/G_restrictionFlag=None_length=180_numOtherVars=1	ACTGGCCGCTTGACGACATATGATGTGGAGCAACTTGTTATATTCTTATTTGCCATCTGTACATCTATCTTTGGTGAAGTATCTATTAAGGTCTTATACCCATTTTTTGATCAGGTTGTTTGTTTTTTTATTGTTAAGCTTTAAAAATTCTTTGTATATTTTGGACACTGCGGCTCCTGC
Pool=1KGTest_var23962_geneIDs=ENSG00000159461_chrom=chr16_pos=56412734_strand=-_ref=C_alt=G_allele=ref_haploFlag=Base_restrictionFlag=None_length=180_numOtherVars=1	ACTGGCCGCTTGACGTGTAGTGGTGTCTTGTTTTAATTTGCATTTATCTAATGACATATGATGTGGAGCAACTTGTTATATTCTTATTTGGCATCTGTACATCTATCTTTGGTGAAGTATCTATTAAGATCTTATACCCATTTTTTGATCAGGTTGTTTGTTTTTCACTGCGGCTCCTGC
Pool=1KGTest_var23962_geneIDs=ENSG00000159461_chrom=chr16_pos=56412734_strand=-_ref=C_alt=G_allele=alt1_haploFlag=Base_restrictionFlag=None_length=180_numOtherVars=1	ACTGGCCGCTTGACGTGTAGTGGTGTCTTGTTTTAATTTGCATTTATCTAATGACATATGATGTGGAGCAACTTGTTATATTCTTATTTGCCATCTGTACATCTATCTTTGGTGAAGTATCTATTAAGATCTTATACCCATTTTTTGATCAGGTTGTTTGTTTTTCACTGCGGCTCCTGC
Pool=1KGTest_var23962_geneIDs=ENSG00000159461_chrom=chr16_pos=56412734_strand=-_ref=C_alt=G_allele=ref_haploFlag=Base,var23961:T/C_restrictionFlag=None_length=180_numOtherVars=1	ACTGGCCGCTTGACGTGTAGTGGTGTCTTGTTTTAATTTGCATTTATCTAATGACATATGATGTGGAGCAACTTGTTATATTCTTATTTGGCATCTGTACATCTATCTTTGGTGAAGTATCTATTAAGGTCTTATACCCATTTTTTGATCAGGTTGTTTGTTTTTCACTGCGGCTCCTGC
Pool=1KGTest_var23962_geneIDs=ENSG00000159461_chrom=chr16_pos=56412734_strand=-_ref=C_alt=G_allele=alt1_haploFlag=Base,var23961:T/C_restrictionFlag=None_length=180_numOtherVars=1	ACTGGCCGCTTGACGTGTAGTGGTGTCTTGTTTTAATTTGCATTTATCTAATGACATATGATGTGGAGCAACTTGTTATATTCTTATTTGCCATCTGTACATCTATCTTTGGTGAAGTATCTATTAAGGTCTTATACCCATTTTTTGATCAGGTTGTTTGTTTTTCACTGCGGCTCCTGC
Pool=1KGTest_var23963_geneIDs=ENSG00000159461_chrom=chr16_pos=56413764_strand=-_ref=G_alt=A_allele=ref_haploFlag=Base_restrictionFlag=None_length=180_numOtherVars=0	ACTGGCCGCTTGACGACTGTGTGCCTGGAAAAGCCACAGACACTCAACGCCAGTCTGTGAAAGCAGCCGGGAGGGAGGCTGTACCCTGCACAGCCACAGGGGTGGAGCTGCCCAAGACCACGGAAACCCGTCTCTTGCATCAGCGTGACCCAGATGCGAGACATGCACTGCGGCTCCTGC
Pool=1KGTest_var23963_geneIDs=ENSG00000159461_chrom=chr16_pos=56413764_strand=-_ref=G_alt=A_allele=alt1_haploFlag=Base_restrictionFlag=None_length=180_numOtherVars=0	ACTGGCCGCTTGACGACTGTGTGCCTGGAAAAGCCACAGACACTCAACGCCAGTCTGTGAAAGCAGCCGGGAGGGAGGCTGTACCCTGCATAGCCACAGGGGTGGAGCTGCCCAAGACCACGGAAACCCGTCTCTTGCATCAGCGTGACCCAGATGCGAGACATGCACTGCGGCTCCTGC
Pool=1KGTest_var23964_geneIDs=ENSG00000159461_chrom=chr16_pos=56414131_strand=-_ref=A_alt=G_allele=ref_haploFlag=Base_restrictionFlag=None_length=180_numOtherVars=0	ACTGGCCGCTTGACGTTGGTGCCCTGTGTTTCAGCTGCTCCAGCCATGGCTGAAAGGGGCCATTGGGCTTCAGAGGGTGGAAGCCCCAAGTCTTGGCAGCCTTCAGGTGGTGTTGAGCCTGCGAGTGCACAGAAGTCAAGAATTGGGGTTTGGGAACCTCCGCCTCACTGCGGCTCCTGC
Pool=1KGTest_var23964_geneIDs=ENSG00000159461_chrom=chr16_pos=56414131_strand=-_ref=A_alt=G_allele=alt1_haploFlag=Base_restrictionFlag=None_length=180_numOtherVars=0	ACTGGCCGCTTGACGTTGGTGCCCTGTGTTTCAGCTGCTCCAGCCATGGCTGAAAGGGGCCATTGGGCTTCAGAGGGTGGAAGCCCCAAGCCTTGGCAGCCTTCAGGTGGTGTTGAGCCTGCGAGTGCACAGAAGTCAAGAATTGGGGTTTGGGAACCTCCGCCTCACTGCGGCTCCTGC
Pool=1KGTest_var23965_geneIDs=ENSG00000125124_chrom=chr16_pos=56414245_strand=-_ref=AC_alt=A_allele=ref_haploFlag=Base_restrictionFlag=None_length=180_numOtherVars=0	ACTGGCCGCTTGACGCATGTCAGAGGTCTTCACAGCAGCCCCCTCTCATCACAGGCCCAGAGGCCTAGGAGGAAAACATGGTTTCGTGGGTCATGCTCAGGGTCCCTGTGCTGTGTGCAGCCTAGGTACTTGGTGCCCTGTGTTTCAGCTGCTCCAGCCATGGCTCACTGCGGCTCCTGC
Pool=1KGTest_var23965_geneIDs=ENSG00000125124_chrom=chr16_pos=56414245_strand=-_ref=AC_alt=A_allele=alt1_haploFlag=Base_restrictionFlag=None_length=179_numOtherVars=0	ACTGGCCGCTTGACGCATGTCAGAGGTCTTCACAGCAGCCCCCTCTCATCACAGGCCCAGAGGCCTAGGAGGAAAACATGGTTTCGTGGTCATGCTCAGGGTCCCTGTGCTGTGTGCAGCCTAGGTACTTGGTGCCCTGTGTTTCAGCTGCTCCAGCCATGGCTCACTGCGGCTCCTGC
Pool=1KGTest_var23966_geneIDs=ENSG00000125124_chrom=chr16_pos=56414342_strand=-_ref=T_alt=C_allele=ref_haploFlag=Base_restrictionFlag=None_length=180_numOtherVars=0	ACTGGCCGCTTGACGTTTTCTGAGGAGAAATTCAAGCTGGCCGCAGAAATTTGCATAAGTAACCAGGAACTGAATGTTAATCCCCAAGACAATGGGGAAAATATCTCCAGGGCATGTCAGAGGTCTTCACAGCAGCCCCCTCTCATCACAGGCCCAGAGGCCTAGCACTGCGGCTCCTGC
Pool=1KGTest_var23966_geneIDs=ENSG00000125124_chrom=chr16_pos=56414342_strand=-_ref=T_alt=C_allele=alt1_haploFlag=Base_restrictionFlag=None_length=180_numOtherVars=0	ACTGGCCGCTTGACGTTTTCTGAGGAGAAATTCAAGCTGGCCGCAGAAATTTGCATAAGTAACCAGGAACTGAATGTTAATCCCCAAGACGATGGGGAAAATATCTCCAGGGCATGTCAGAGGTCTTCACAGCAGCCCCCTCTCATCACAGGCCCAGAGGCCTAGCACTGCGGCTCCTGC
Pool=1KGTest_var23967_geneIDs=ENSG00000125124_chrom=chr16_pos=56416023_strand=-_ref=G_alt=T_allele=ref_haploFlag=Base_restrictionFlag=None_length=180_numOtherVars=0	ACTGGCCGCTTGACGGAGTAATATTTCATTGTATGCATATACCACATTTTATTTATCTATTAATCTGTCGTTGGACACTCACATTGCTTCCACATTTTAGCTATCGTGAATAATGCTACTGTGAACATGAGTAGGCATATATTTCTTTGAGACCCTGCTTCTAATCACTGCGGCTCCTGC
Pool=1KGTest_var23967_geneIDs=ENSG00000125124_chrom=chr16_pos=56416023_strand=-_ref=G_alt=T_allele=alt1_haploFlag=Base_restrictionFlag=None_length=180_numOtherVars=0	ACTGGCCGCTTGACGGAGTAATATTTCATTGTATGCATATACCACATTTTATTTATCTATTAATCTGTCGTTGGACACTCACATTGCTTCAACATTTTAGCTATCGTGAATAATGCTACTGTGAACATGAGTAGGCATATATTTCTTTGAGACCCTGCTTCTAATCACTGCGGCTCCTGC
Pool=1KGTest_var23968_geneIDs=ENSG00000159461_chrom=chr16_pos=56416228_strand=-_ref=C_alt=G_allele=ref_haploFlag=Base_restrictionFlag=None_length=180_numOtherVars=0	ACTGGCCGCTTGACGTTAACTACTAATTCTCCCCTCCCTCTAGCCTTTGGCAACCATTATGCTACTTGCTTTCTCTATGAGTTTAACTACGTAGGTACCTCATATAAGTAGAATTCTACAATATTTGTCATTTTGTGACTGGCTTATTTCACTTAGCATAATGTCCACTGCGGCTCCTGC
Pool=1KGTest_var23968_geneIDs=ENSG00000159461_chrom=chr16_pos=56416228_strand=-_ref=C_alt=G_allele=alt1_haploFlag=Base_restrictionFlag=None_length=180_numOtherVars=0	ACTGGCCGCTTGACGTTAACTACTAATTCTCCCCTCCCTCTAGCCTTTGGCAACCATTATGCTACTTGCTTTCTCTATGAGTTTAACTACCTAGGTACCTCATATAAGTAGAATTCTACAATATTTGTCATTTTGTGACTGGCTTATTTCACTTAGCATAATGTCCACTGCGGCTCCTGC
Pool=1KGTest_var23969_geneIDs=ENSG00000159461_chrom=chr16_pos=56417047_strand=-_ref=T_alt=C_allele=ref_haploFlag=Base_restrictionFlag=None_length=180_numOtherVars=0	ACTGGCCGCTTGACGTGGCAGAGTGGGAGTGATTGATTAGCTGGAAAAGAACCAGCATTTTCCATTGCCCGAGGGGTTGGACAGTAGATTATGGTAGATTGAAATGAGTGGGAGCTGAAGAAATAGACCATACCAGGAAGTATGTTATGAAGAAGGACACAGAGCCACTGCGGCTCCTGC
Pool=1KGTest_var23969_geneIDs=ENSG00000159461_chrom=chr16_pos=56417047_strand=-_ref=T_alt=C_allele=alt1_haploFlag=Base_restrictionFlag=None_length=180_numOtherVars=0	ACTGGCCGCTTGACGTGGCAGAGTGGGAGTGATTGATTAGCTGGAAAAGAACCAGCATTTTCCATTGCCCGAGGGGTTGGACAGTAGATTGTGGTAGATTGAAATGAGTGGGAGCTGAAGAAATAGACCATACCAGGAAGTATGTTATGAAGAAGGACACAGAGCCACTGCGGCTCCTGC
Pool=1KGTest_var23970_geneIDs=ENSG00000125124_chrom=chr16_pos=56417302_strand=-_ref=T_alt=G_allele=ref_haploFlag=Base_restrictionFlag=None_length=180_numOtherVars=0	ACTGGCCGCTTGACGGATGCACATTTGGGAGATTGACGCCTGGAGGTGACATCTAAAGCAGGGGGTCAAAGAGAAGAGGGCTGACATCTGAGCTCTAGGTTCTGCCATGTTCAGAGGTCTGGCAGAGAGGGAGGAGCCATGACAGCCGGTGGAGAGGGAAGAGACCACTGCGGCTCCTGC
Pool=1KGTest_var23970_geneIDs=ENSG00000125124_chrom=chr16_pos=56417302_strand=-_ref=T_alt=G_allele=alt1_haploFlag=Base_restrictionFlag=None_length=180_numOtherVars=0	ACTGGCCGCTTGACGGATGCACATTTGGGAGATTGACGCCTGGAGGTGACATCTAAAGCAGGGGGTCAAAGAGAAGAGGGCTGACATCTGCGCTCTAGGTTCTGCCATGTTCAGAGGTCTGGCAGAGAGGGAGGAGCCATGACAGCCGGTGGAGAGGGAAGAGACCACTGCGGCTCCTGC
Pool=1KGTest_var23971_geneIDs=ENSG00000125124_chrom=chr16_pos=56418336_strand=-_ref=C_alt=G_allele=ref_haploFlag=Base_restrictionFlag=None_length=180_numOtherVars=0	ACTGGCCGCTTGACGGCCCAGCCAGTGCTTTGGAAGGTCATTGGTTCATTCGTTAATTAGTTAATCTTTATTGATTGATTGAACAAATTTGAACTGAGAACCTGTTCCTGAGACAGGCACTGTAGTGAGCATAGCACCTGCAATGTCATTAAGGTAGACACAAGTCACTGCGGCTCCTGC
Pool=1KGTest_var23971_geneIDs=ENSG00000125124_chrom=chr16_pos=56418336_strand=-_ref=C_alt=G_allele=alt1_haploFlag=Base_restrictionFlag=None_length=180_numOtherVars=0	ACTGGCCGCTTGACGGCCCAGCCAGTGCTTTGGAAGGTCATTGGTTCATTCGTTAATTAGTTAATCTTTATTGATTGATTGAACAAATTTCAACTGAGAACCTGTTCCTGAGACAGGCACTGTAGTGAGCATAGCACCTGCAATGTCATTAAGGTAGACACAAGTCACTGCGGCTCCTGC
Pool=1KGTest_var23972_geneIDs=ENSG00000159461_chrom=chr16_pos=56418716_strand=-_ref=AT_alt=A_allele=ref_haploFlag=Base_restrictionFlag=None_length=180_numOtherVars=0	ACTGGCCGCTTGACGCAGTGAGCCGAGATTAGGCCATTACACTCCAGTCTGAGCAACAAGAGTGAAACTCTGTCTCAAAAAAAAAAAAAATTGCATGAGGCTCACCAAATGTGTGTTTTTGTTCCCCATCTTTTCCTCCCTCACCTCCAAAAATTGAGTGTGTGTCACTGCGGCTCCTGC
Pool=1KGTest_var23972_geneIDs=ENSG00000159461_chrom=chr16_pos=56418716_strand=-_ref=AT_alt=A_allele=alt1_haploFlag=Base_restrictionFlag=None_length=179_numOtherVars=0	ACTGGCCGCTTGACGCAGTGAGCCGAGATTAGGCCATTACACTCCAGTCTGAGCAACAAGAGTGAAACTCTGTCTCAAAAAAAAAAAAATTGCATGAGGCTCACCAAATGTGTGTTTTTGTTCCCCATCTTTTCCTCCCTCACCTCCAAAAATTGAGTGTGTGTCACTGCGGCTCCTGC
Pool=1KGTest_var23973_geneIDs=ENSG00000159461_chrom=chr16_pos=56419303_strand=-_ref=T_alt=C_allele=ref_haploFlag=Base_restrictionFlag=None_length=180_numOtherVars=0	ACTGGCCGCTTGACGCCTGGCTAATTTTTGTAGAGACGAGGTTTCACCATGTTGGCCAGTCTGGTCTCGAACTCCTGGCCTTAGTGATCCATCCGCCTTGGCCTCCCAAAGTGCTTGGATTACAGGCGTGAGCCACTGCGTACAGCCTTTAGCCAAAATATGTTGCACTGCGGCTCCTGC
Pool=1KGTest_var23973_geneIDs=ENSG00000159461_chrom=chr16_pos=56419303_strand=-_ref=T_alt=C_allele=alt1_haploFlag=Base_restrictionFlag=None_length=180_numOtherVars=0	ACTGGCCGCTTGACGCCTGGCTAATTTTTGTAGAGACGAGGTTTCACCATGTTGGCCAGTCTGGTCTCGAACTCCTGGCCTTAGTGATCCGTCCGCCTTGGCCTCCCAAAGTGCTTGGATTACAGGCGTGAGCCACTGCGTACAGCCTTTAGCCAAAATATGTTGCACTGCGGCTCCTGC
Pool=1KGTest_var23974_geneIDs=ENSG00000159461_chrom=chr16_pos=56419419_strand=-_ref=T_alt=C_allele=ref_haploFlag=Base_restrictionFlag=None_length=180_numOtherVars=0	ACTGGCCGCTTGACGAGGCTTAGAGTGCAGTGGTGCGATCTTGGCTCACTGCACCTTCTACCTCCTGAGTTCAAGCAATTCTCTTACCTCAGCCTCCTGAGTAGCTGGGATTATAGGCGTGGACCACCATGCCTGGCTAATTTTTGTAGAGACGAGGTTTCACCACACTGCGGCTCCTGC
Pool=1KGTest_var23974_geneIDs=ENSG00000159461_chrom=chr16_pos=56419419_strand=-_ref=T_alt=C_allele=alt1_haploFlag=Base_restrictionFlag=None_length=180_numOtherVars=0	ACTGGCCGCTTGACGAGGCTTAGAGTGCAGTGGTGCGATCTTGGCTCACTGCACCTTCTACCTCCTGAGTTCAAGCAATTCTCTTACCTCGGCCTCCTGAGTAGCTGGGATTATAGGCGTGGACCACCATGCCTGGCTAATTTTTGTAGAGACGAGGTTTCACCACACTGCGGCTCCTGC
Pool=1KGTest_var23975_geneIDs=ENSG00000159461_chrom=chr16_pos=56419628_strand=-_ref=G_alt=A_allele=ref_haploFlag=Base_restrictionFlag=None_length=180_numOtherVars=0	ACTGGCCGCTTGACGGGGCTTCTTTTTATTTACTGGGACCATTTACATTCCTGTGTTTTAAATTTTGAAACGTTCATTTTATTTCTGTGGCGGATAATCTAACCTTTTCTGAACACTACTAGGTTCACTCTGTTGTGATCTAGGCCTACCTTGGGACTCCTTCGACACTGCGGCTCCTGC
Pool=1KGTest_var23975_geneIDs=ENSG00000159461_chrom=chr16_pos=56419628_strand=-_ref=G_alt=A_allele=alt1_haploFlag=Base_restrictionFlag=None_length=180_numOtherVars=0	ACTGGCCGCTTGACGGGGCTTCTTTTTATTTACTGGGACCATTTACATTCCTGTGTTTTAAATTTTGAAACGTTCATTTTATTTCTGTGGTGGATAATCTAACCTTTTCTGAACACTACTAGGTTCACTCTGTTGTGATCTAGGCCTACCTTGGGACTCCTTCGACACTGCGGCTCCTGC
Pool=1KGTest_var23976_geneIDs=ENSG00000159461_chrom=chr16_pos=56420594_strand=-_ref=G_alt=A_allele=ref_haploFlag=Base_restrictionFlag=None_length=180_numOtherVars=0	ACTGGCCGCTTGACGAAATGTGTAGCTTGATAATTGGGTTGTTTTACAGCCAATTCTTGGTGCTGTTGTATCTTAGGCTCCTGTTTTCTTCGGGAAATAACAGAAGCAGCAGACTTCTTGGTGCTGTTAGTCTACAAGCCTTTTTGTAGAATAGAACAATTTAAACACTGCGGCTCCTGC
Pool=1KGTest_var23976_geneIDs=ENSG00000159461_chrom=chr16_pos=56420594_strand=-_ref=G_alt=A_allele=alt1_haploFlag=Base_restrictionFlag=None_length=180_numOtherVars=0	ACTGGCCGCTTGACGAAATGTGTAGCTTGATAATTGGGTTGTTTTACAGCCAATTCTTGGTGCTGTTGTATCTTAGGCTCCTGTTTTCTTTGGGAAATAACAGAAGCAGCAGACTTCTTGGTGCTGTTAGTCTACAAGCCTTTTTGTAGAATAGAACAATTTAAACACTGCGGCTCCTGC
Pool=1KGTest_var23977_geneIDs=ENSG00000159461_chrom=chr16_pos=56421427_strand=-_ref=A_alt=G_allele=ref_haploFlag=Base_restrictionFlag=None_length=180_numOtherVars=0	ACTGGCCGCTTGACGGAGTTCATGTTTATAATTATTACTGTAACACAAGCATCCCTGGAATTTTGTTAGCAGTAGTGCTATTCGCATCCCTGATTTGAGTTTCAAGAATGGAGTACAGTGGGGATGGTGTCGTGTTGGTGAAATCCCTCAAAGAAGGGACTAGGGCACTGCGGCTCCTGC
Pool=1KGTest_var23977_geneIDs=ENSG00000159461_chrom=chr16_pos=56421427_strand=-_ref=A_alt=G_allele=alt1_haploFlag=Base_restrictionFlag=None_length=180_numOtherVars=0	ACTGGCCGCTTGACGGAGTTCATGTTTATAATTATTACTGTAACACAAGCATCCCTGGAATTTTGTTAGCAGTAGTGCTATTCGCATCCCCGATTTGAGTTTCAAGAATGGAGTACAGTGGGGATGGTGTCGTGTTGGTGAAATCCCTCAAAGAAGGGACTAGGGCACTGCGGCTCCTGC
Pool=1KGTest_var23978_geneIDs=ENSG00000159461_chrom=chr16_pos=56424807_strand=-_ref=TA_alt=T_allele=ref_haploFlag=Base_restrictionFlag=None_length=180_numOtherVars=0	ACTGGCCGCTTGACGCAGTGAATAGATCTGTTTTCTCTCTAAAGTTTGATTTCTCTCAGTTAAGGAACTCTAGCATTTTTTTTTTTTTTTAAACAGAAAACTATATCTAACTAGTTGTACTCACCTTGGAGTTTTTAGGCTGTTATATTTTATGTGGGAGGATTTCACTGCGGCTCCTGC
Pool=1KGTest_var23978_geneIDs=ENSG00000159461_chrom=chr16_pos=56424807_strand=-_ref=TA_alt=T_allele=alt1_haploFlag=Base_restrictionFlag=None_length=179_numOtherVars=0	ACTGGCCGCTTGACGCAGTGAATAGATCTGTTTTCTCTCTAAAGTTTGATTTCTCTCAGTTAAGGAACTCTAGCATTTTTTTTTTTTTTAAACAGAAAACTATATCTAACTAGTTGTACTCACCTTGGAGTTTTTAGGCTGTTATATTTTATGTGGGAGGATTTCACTGCGGCTCCTGC
Pool=1KGTest_var23979_geneIDs=ENSG00000159461_chrom=chr16_pos=56425331_strand=-_ref=G_alt=A_allele=ref_haploFlag=Base_restrictionFlag=None_length=180_numOtherVars=0	ACTGGCCGCTTGACGGGGAGTGACCTGATTTTCCAGGTGCAGTCTGTCACAGCTTTGCTTGGCTATGAAGGGGAATTCCCTGACCCCTTGCGCTTCCCGGGTGAGGCGATGCCTTGCCCTGCTTCGGCTCATGCTCGGTGCGCTGCACCCACTGTCCGACAAGCCCACTGCGGCTCCTGC
Pool=1KGTest_var23979_geneIDs=ENSG00000159461_chrom=chr16_pos=56425331_strand=-_ref=G_alt=A_allele=alt1_haploFlag=Base_restrictionFlag=None_length=180_numOtherVars=0	ACTGGCCGCTTGACGGGGAGTGACCTGATTTTCCAGGTGCAGTCTGTCACAGCTTTGCTTGGCTATGAAGGGGAATTCCCTGACCCCTTGTGCTTCCCGGGTGAGGCGATGCCTTGCCCTGCTTCGGCTCATGCTCGGTGCGCTGCACCCACTGTCCGACAAGCCCACTGCGGCTCCTGC
Pool=1KGTest_var23980_geneIDs=ENSG00000159461_chrom=chr16_pos=56425419_strand=-_ref=T_alt=C_allele=ref_haploFlag=Base_restrictionFlag=None_length=180_numOtherVars=0	ACTGGCCGCTTGACGTGGGCATGGGACCCTCCGAGCCACACGCAGGATATAATCTCCTGGTGTGCCATTTGCTAAGACCATTGGAAAAGCACAGTATTAGGGTGGGAGTGACCTGATTTTCCAGGTGCAGTCTGTCACAGCTTTGCTTGGCTATGAAGGGGAATTCACTGCGGCTCCTGC
Pool=1KGTest_var23980_geneIDs=ENSG00000159461_chrom=chr16_pos=56425419_strand=-_ref=T_alt=C_allele=alt1_haploFlag=Base_restrictionFlag=None_length=180_numOtherVars=0	ACTGGCCGCTTGACGTGGGCATGGGACCCTCCGAGCCACACGCAGGATATAATCTCCTGGTGTGCCATTTGCTAAGACCATTGGAAAAGCGCAGTATTAGGGTGGGAGTGACCTGATTTTCCAGGTGCAGTCTGTCACAGCTTTGCTTGGCTATGAAGGGGAATTCACTGCGGCTCCTGC
Pool=1KGTest_var23981_geneIDs=ENSG00000159461_chrom=chr16_pos=56425813_strand=-_ref=T_alt=C_allele=ref_haploFlag=Base_restrictionFlag=None_length=180_numOtherVars=0	ACTGGCCGCTTGACGTCTGCCCTTACTGGGGGGTGCCTCGCAGTTAGGCTACTCGGGGGTCAGGGACCCACTTGAGGAGGCAGTCTGTCCATTCTCAGATCTCAAACTCCATGCTGGGAGAACGACTACTCTCTTCAAAGCTGTCGGACAGGGACATTTAAGTCTCACTGCGGCTCCTGC
Pool=1KGTest_var23981_geneIDs=ENSG00000159461_chrom=chr16_pos=56425813_strand=-_ref=T_alt=C_allele=alt1_haploFlag=Base_restrictionFlag=None_length=180_numOtherVars=0	ACTGGCCGCTTGACGTCTGCCCTTACTGGGGGGTGCCTCGCAGTTAGGCTACTCGGGGGTCAGGGACCCACTTGAGGAGGCAGTCTGTCCGTTCTCAGATCTCAAACTCCATGCTGGGAGAACGACTACTCTCTTCAAAGCTGTCGGACAGGGACATTTAAGTCTCACTGCGGCTCCTGC
Pool=1KGTest_var23982_geneIDs=ENSG00000159461_chrom=chr16_pos=56428008_strand=-_ref=C_alt=T_allele=ref_haploFlag=Base_restrictionFlag=None_length=180_numOtherVars=0	ACTGGCCGCTTGACGCTTTGTTCTCGTTGGTTTCAAAGAACATCTTTATTTCTGCCTTCATTTTGTTATGTACCCAGTAGTCATTCAGGAGCAGGTTGTTCAGTTTCCATGTAGTTGAGCGGTTTTGAGTGAGTTTCTTAATCGTGAGATCTAGTTTGATTGCACCACTGCGGCTCCTGC
Pool=1KGTest_var23982_geneIDs=ENSG00000159461_chrom=chr16_pos=56428008_strand=-_ref=C_alt=T_allele=alt1_haploFlag=Base_restrictionFlag=None_length=180_numOtherVars=0	ACTGGCCGCTTGACGCTTTGTTCTCGTTGGTTTCAAAGAACATCTTTATTTCTGCCTTCATTTTGTTATGTACCCAGTAGTCATTCAGGAACAGGTTGTTCAGTTTCCATGTAGTTGAGCGGTTTTGAGTGAGTTTCTTAATCGTGAGATCTAGTTTGATTGCACCACTGCGGCTCCTGC
Pool=1KGTest_var23983_geneIDs=ENSG00000159461_chrom=chr16_pos=56428427_strand=-_ref=A_alt=G_allele=ref_haploFlag=Base_restrictionFlag=None_length=180_numOtherVars=0	ACTGGCCGCTTGACGTTTGTATTTTTAGTAGAGACGGGGTTTCACCTTGTTAGCCAGGATGGTCTCGATCTCCTGACCTCATGATCCACCTGCCTCGGCCTCCCAAAGTGCTGGGATTACAGGCGTGAGCCACTGCGCCCGGCCAGCAGTCTATCAATTTTGTTGCACTGCGGCTCCTGC
Pool=1KGTest_var23983_geneIDs=ENSG00000159461_chrom=chr16_pos=56428427_strand=-_ref=A_alt=G_allele=alt1_haploFlag=Base_restrictionFlag=None_length=180_numOtherVars=0	ACTGGCCGCTTGACGTTTGTATTTTTAGTAGAGACGGGGTTTCACCTTGTTAGCCAGGATGGTCTCGATCTCCTGACCTCATGATCCACCCGCCTCGGCCTCCCAAAGTGCTGGGATTACAGGCGTGAGCCACTGCGCCCGGCCAGCAGTCTATCAATTTTGTTGCACTGCGGCTCCTGC
Pool=1KGTest_var23984_geneIDs=ENSG00000159461_chrom=chr16_pos=56429221_strand=-_ref=C_alt=A_allele=ref_haploFlag=Base_restrictionFlag=None_length=180_numOtherVars=0	ACTGGCCGCTTGACGATTTGCGTATGTTGAACCAGCATTGCATCCCAGGAATGAAGCCAGCTTGATCATGGCGGATAAGGTTTTTGATGTGCTGCTGCATTTGGTTTGCCAGTATTTTATTGAGGATTTTTGCATCGATGTTCATCAGGGATATTGGTCTAAAATCACTGCGGCTCCTGC
Pool=1KGTest_var23984_geneIDs=ENSG00000159461_chrom=chr16_pos=56429221_strand=-_ref=C_alt=A_allele=alt1_haploFlag=Base_restrictionFlag=None_length=180_numOtherVars=0	ACTGGCCGCTTGACGATTTGCGTATGTTGAACCAGCATTGCATCCCAGGAATGAAGCCAGCTTGATCATGGCGGATAAGGTTTTTGATGTTCTGCTGCATTTGGTTTGCCAGTATTTTATTGAGGATTTTTGCATCGATGTTCATCAGGGATATTGGTCTAAAATCACTGCGGCTCCTGC
Pool=1KGTest_var23985_geneIDs=ENSG00000159461_chrom=chr16_pos=56429474_strand=-_ref=C_alt=T_allele=ref_haploFlag=Base_restrictionFlag=None_length=180_numOtherVars=0	ACTGGCCGCTTGACGAGAGAGCATCCCTGTCTTGTGCCCGTTTTCAAAGGGAATGCTTCCAGTTTTTGCCTATTCAGTATGATGTTGGCTGTGGGTTTGTCATAAATAGCTCTTATTATTTTTAGATACTTCCCATGAATACCTAATTTATTGAGAGTTTTTAGACACTGCGGCTCCTGC
Pool=1KGTest_var23985_geneIDs=ENSG00000159461_chrom=chr16_pos=56429474_strand=-_ref=C_alt=T_allele=alt1_haploFlag=Base_restrictionFlag=None_length=180_numOtherVars=0	ACTGGCCGCTTGACGAGAGAGCATCCCTGTCTTGTGCCCGTTTTCAAAGGGAATGCTTCCAGTTTTTGCCTATTCAGTATGATGTTGGCTATGGGTTTGTCATAAATAGCTCTTATTATTTTTAGATACTTCCCATGAATACCTAATTTATTGAGAGTTTTTAGACACTGCGGCTCCTGC
Pool=1KGTest_var23986_geneIDs=ENSG00000159461_chrom=chr16_pos=56429933_strand=-_ref=C_alt=G_allele=ref_haploFlag=Base_restrictionFlag=None_length=180_numOtherVars=1	ACTGGCCGCTTGACGCATTTTCACGATATTGATTCTTCCTATCCATGACCATGGAATGTTCTTCCATTTGCTTGTGTCCTCTTTTATTTTGTTGAGCATTAGTTTGTAGTTCTCCTTGAAGAGAGGTCCTTCACATCCCTTGTAAGTTGGATTCCTAGGTATTTTCACTGCGGCTCCTGC
Pool=1KGTest_var23986_geneIDs=ENSG00000159461_chrom=chr16_pos=56429933_strand=-_ref=C_alt=G_allele=alt1_haploFlag=Base_restrictionFlag=None_length=180_numOtherVars=1	ACTGGCCGCTTGACGCATTTTCACGATATTGATTCTTCCTATCCATGACCATGGAATGTTCTTCCATTTGCTTGTGTCCTCTTTTATTTTCTTGAGCATTAGTTTGTAGTTCTCCTTGAAGAGAGGTCCTTCACATCCCTTGTAAGTTGGATTCCTAGGTATTTTCACTGCGGCTCCTGC
Pool=1KGTest_var23986_geneIDs=ENSG00000159461_chrom=chr16_pos=56429933_strand=-_ref=C_alt=G_allele=ref_haploFlag=Base,var23987:A/G_restrictionFlag=None_length=180_numOtherVars=1	ACTGGCCGCTTGACGCATTTTCACGATATTGATTCTTCCTATCCATGACCATGGAATGTTCTTCCATTTGCTTGTGTCCTCTTTTATTTCGTTGAGCATTAGTTTGTAGTTCTCCTTGAAGAGAGGTCCTTCACATCCCTTGTAAGTTGGATTCCTAGGTATTTTCACTGCGGCTCCTGC
Pool=1KGTest_var23986_geneIDs=ENSG00000159461_chrom=chr16_pos=56429933_strand=-_ref=C_alt=G_allele=alt1_haploFlag=Base,var23987:A/G_restrictionFlag=None_length=180_numOtherVars=1	ACTGGCCGCTTGACGCATTTTCACGATATTGATTCTTCCTATCCATGACCATGGAATGTTCTTCCATTTGCTTGTGTCCTCTTTTATTTCCTTGAGCATTAGTTTGTAGTTCTCCTTGAAGAGAGGTCCTTCACATCCCTTGTAAGTTGGATTCCTAGGTATTTTCACTGCGGCTCCTGC
Pool=1KGTest_var23987_geneIDs=ENSG00000159461_chrom=chr16_pos=56429934_strand=-_ref=A_alt=G_allele=ref_haploFlag=Base_restrictionFlag=None_length=180_numOtherVars=1	ACTGGCCGCTTGACGCCATTTTCACGATATTGATTCTTCCTATCCATGACCATGGAATGTTCTTCCATTTGCTTGTGTCCTCTTTTATTTTGTTGAGCATTAGTTTGTAGTTCTCCTTGAAGAGAGGTCCTTCACATCCCTTGTAAGTTGGATTCCTAGGTATTTCACTGCGGCTCCTGC
Pool=1KGTest_var23987_geneIDs=ENSG00000159461_chrom=chr16_pos=56429934_strand=-_ref=A_alt=G_allele=alt1_haploFlag=Base_restrictionFlag=None_length=180_numOtherVars=1	ACTGGCCGCTTGACGCCATTTTCACGATATTGATTCTTCCTATCCATGACCATGGAATGTTCTTCCATTTGCTTGTGTCCTCTTTTATTTCGTTGAGCATTAGTTTGTAGTTCTCCTTGAAGAGAGGTCCTTCACATCCCTTGTAAGTTGGATTCCTAGGTATTTCACTGCGGCTCCTGC
Pool=1KGTest_var23987_geneIDs=ENSG00000159461_chrom=chr16_pos=56429934_strand=-_ref=A_alt=G_allele=ref_haploFlag=Base,var23986:C/G_restrictionFlag=None_length=180_numOtherVars=1	ACTGGCCGCTTGACGCCATTTTCACGATATTGATTCTTCCTATCCATGACCATGGAATGTTCTTCCATTTGCTTGTGTCCTCTTTTATTTTCTTGAGCATTAGTTTGTAGTTCTCCTTGAAGAGAGGTCCTTCACATCCCTTGTAAGTTGGATTCCTAGGTATTTCACTGCGGCTCCTGC
Pool=1KGTest_var23987_geneIDs=ENSG00000159461_chrom=chr16_pos=56429934_strand=-_ref=A_alt=G_allele=alt1_haploFlag=Base,var23986:C/G_restrictionFlag=None_length=180_numOtherVars=1	ACTGGCCGCTTGACGCCATTTTCACGATATTGATTCTTCCTATCCATGACCATGGAATGTTCTTCCATTTGCTTGTGTCCTCTTTTATTTCCTTGAGCATTAGTTTGTAGTTCTCCTTGAAGAGAGGTCCTTCACATCCCTTGTAAGTTGGATTCCTAGGTATTTCACTGCGGCTCCTGC
Pool=1KGTest_var23988_geneIDs=ENSG00000159461_chrom=chr16_pos=56430119_strand=-_ref=G_alt=A_allele=ref_haploFlag=Base_restrictionFlag=None_length=180_numOtherVars=0	ACTGGCCGCTTGACGTAGTTTGAAGTCAGGTAGCATGATGCCTCCAGCTTTGTTCTTTTGGCTTAGGATTGACTTGGCAATGCAGGCTCTCTTTTGGTTCCATATGAACTTTAAAGTAGTTTTTTCCAATTCTGTGAAGAAAATCATTGGTAGCTTGATGGGGATCACTGCGGCTCCTGC
Pool=1KGTest_var23988_geneIDs=ENSG00000159461_chrom=chr16_pos=56430119_strand=-_ref=G_alt=A_allele=alt1_haploFlag=Base_restrictionFlag=None_length=180_numOtherVars=0	ACTGGCCGCTTGACGTAGTTTGAAGTCAGGTAGCATGATGCCTCCAGCTTTGTTCTTTTGGCTTAGGATTGACTTGGCAATGCAGGCTCTTTTTTGGTTCCATATGAACTTTAAAGTAGTTTTTTCCAATTCTGTGAAGAAAATCATTGGTAGCTTGATGGGGATCACTGCGGCTCCTGC
Pool=1KGTest_var23989_geneIDs=ENSG00000159461_chrom=chr16_pos=56430571_strand=-_ref=C_alt=T_allele=ref_haploFlag=Base_restrictionFlag=None_length=180_numOtherVars=0	ACTGGCCGCTTGACGCTGACAGTAGTTTCTTTTGCTGTGCAGAAGCTCTTTAGTTTAATTAGATCCCATTTGTCAATTTTGGCTTTGGTTGCCATTGCTTTTGGTGTTTTACACATGAAGTCCTTGCCCATGCCTATGTCCTGAATGGTATTGCCTAGGTTTTCTCACTGCGGCTCCTGC
Pool=1KGTest_var23989_geneIDs=ENSG00000159461_chrom=chr16_pos=56430571_strand=-_ref=C_alt=T_allele=alt1_haploFlag=Base_restrictionFlag=None_length=180_numOtherVars=0	ACTGGCCGCTTGACGCTGACAGTAGTTTCTTTTGCTGTGCAGAAGCTCTTTAGTTTAATTAGATCCCATTTGTCAATTTTGGCTTTGGTTACCATTGCTTTTGGTGTTTTACACATGAAGTCCTTGCCCATGCCTATGTCCTGAATGGTATTGCCTAGGTTTTCTCACTGCGGCTCCTGC
Pool=1KGTest_var23990_geneIDs=ENSG00000125124_chrom=chr16_pos=56431338_strand=-_ref=G_alt=T_allele=ref_haploFlag=Base_restrictionFlag=None_length=180_numOtherVars=0	ACTGGCCGCTTGACGCCTTCCTGTGTCCAGCTGTTCTCATTGTTCACTTCCCACCTATGAGTGAGAACATGTGGTGTGTGTCTTTTTGTCCTTGTGATAGTTTGCTGAGAATGATGGTTTCCAGCTTCATCCATGTCCCTACAAAGGACATGAACTCATCATTTTCACTGCGGCTCCTGC
Pool=1KGTest_var23990_geneIDs=ENSG00000125124_chrom=chr16_pos=56431338_strand=-_ref=G_alt=T_allele=alt1_haploFlag=Base_restrictionFlag=None_length=180_numOtherVars=0	ACTGGCCGCTTGACGCCTTCCTGTGTCCAGCTGTTCTCATTGTTCACTTCCCACCTATGAGTGAGAACATGTGGTGTGTGTCTTTTTGTCATTGTGATAGTTTGCTGAGAATGATGGTTTCCAGCTTCATCCATGTCCCTACAAAGGACATGAACTCATCATTTTCACTGCGGCTCCTGC
Pool=1KGTest_var23991_geneIDs=ENSG00000159461_chrom=chr16_pos=56431613_strand=-_ref=A_alt=G_allele=ref_haploFlag=Base_restrictionFlag=None_length=180_numOtherVars=2	ACTGGCCGCTTGACGAAATGATACATTTATATATTATAAATGATACATTTATATATTATAAATGATACATTTATATATTATAAATGATTATATATAAAATATATGTATGTATTTATTATACTTTAAATTCTAGGGTACATGTGCACAATGTGCAGGTTTGTTACACACTGCGGCTCCTGC
Pool=1KGTest_var23991_geneIDs=ENSG00000159461_chrom=chr16_pos=56431613_strand=-_ref=A_alt=G_allele=alt1_haploFlag=Base_restrictionFlag=None_length=180_numOtherVars=2	ACTGGCCGCTTGACGAAATGATACATTTATATATTATAAATGATACATTTATATATTATAAATGATACATTTATATATTATAAATGATTACATATAAAATATATGTATGTATTTATTATACTTTAAATTCTAGGGTACATGTGCACAATGTGCAGGTTTGTTACACACTGCGGCTCCTGC
Pool=1KGTest_var23991_geneIDs=ENSG00000159461_chrom=chr16_pos=56431613_strand=-_ref=A_alt=G_allele=ref_haploFlag=Base,var23992:A/C_restrictionFlag=None_length=180_numOtherVars=2	ACTGGCCGCTTGACGAAATGATACATTTATATATTATAAATGATACAGTTATATATTATAAATGATACATTTATATATTATAAATGATTATATATAAAATATATGTATGTATTTATTATACTTTAAATTCTAGGGTACATGTGCACAATGTGCAGGTTTGTTACACACTGCGGCTCCTGC
Pool=1KGTest_var23991_geneIDs=ENSG00000159461_chrom=chr16_pos=56431613_strand=-_ref=A_alt=G_allele=alt1_haploFlag=Base,var23992:A/C_restrictionFlag=None_length=180_numOtherVars=2	ACTGGCCGCTTGACGAAATGATACATTTATATATTATAAATGATACAGTTATATATTATAAATGATACATTTATATATTATAAATGATTACATATAAAATATATGTATGTATTTATTATACTTTAAATTCTAGGGTACATGTGCACAATGTGCAGGTTTGTTACACACTGCGGCTCCTGC
Pool=1KGTest_var23991_geneIDs=ENSG00000159461_chrom=chr16_pos=56431613_strand=-_ref=A_alt=G_allele=ref_haploFlag=Base,var23993:A/C_restrictionFlag=None_length=180_numOtherVars=2	ACTGGCCGCTTGACGAAATGATACAGTTATATATTATAAATGATACATTTATATATTATAAATGATACATTTATATATTATAAATGATTATATATAAAATATATGTATGTATTTATTATACTTTAAATTCTAGGGTACATGTGCACAATGTGCAGGTTTGTTACACACTGCGGCTCCTGC
Pool=1KGTest_var23991_geneIDs=ENSG00000159461_chrom=chr16_pos=56431613_strand=-_ref=A_alt=G_allele=alt1_haploFlag=Base,var23993:A/C_restrictionFlag=None_length=180_numOtherVars=2	ACTGGCCGCTTGACGAAATGATACAGTTATATATTATAAATGATACATTTATATATTATAAATGATACATTTATATATTATAAATGATTACATATAAAATATATGTATGTATTTATTATACTTTAAATTCTAGGGTACATGTGCACAATGTGCAGGTTTGTTACACACTGCGGCTCCTGC
Pool=1KGTest_var23991_geneIDs=ENSG00000159461_chrom=chr16_pos=56431613_strand=-_ref=A_alt=G_allele=ref_haploFlag=Base,var23992:A/C,var23993:A/C_restrictionFlag=None_length=180_numOtherVars=2	ACTGGCCGCTTGACGAAATGATACAGTTATATATTATAAATGATACAGTTATATATTATAAATGATACATTTATATATTATAAATGATTATATATAAAATATATGTATGTATTTATTATACTTTAAATTCTAGGGTACATGTGCACAATGTGCAGGTTTGTTACACACTGCGGCTCCTGC
Pool=1KGTest_var23991_geneIDs=ENSG00000159461_chrom=chr16_pos=56431613_strand=-_ref=A_alt=G_allele=alt1_haploFlag=Base,var23992:A/C,var23993:A/C_restrictionFlag=None_length=180_numOtherVars=2	ACTGGCCGCTTGACGAAATGATACAGTTATATATTATAAATGATACAGTTATATATTATAAATGATACATTTATATATTATAAATGATTACATATAAAATATATGTATGTATTTATTATACTTTAAATTCTAGGGTACATGTGCACAATGTGCAGGTTTGTTACACACTGCGGCTCCTGC
Pool=1KGTest_var23992_geneIDs=ENSG00000159461_chrom=chr16_pos=56431656_strand=-_ref=A_alt=C_allele=ref_haploFlag=Base_restrictionFlag=None_length=180_numOtherVars=2	ACTGGCCGCTTGACGAATGATACATTTATATATTATAAATGATACATTTATATATTATAAATGATACATTTATATATTATAAATGATACATTTATATATTATAAATGATACATTTATATATTATAAATGATTATATATAAAATATATGTATGTATTTATTATACTCACTGCGGCTCCTGC
Pool=1KGTest_var23992_geneIDs=ENSG00000159461_chrom=chr16_pos=56431656_strand=-_ref=A_alt=C_allele=alt1_haploFlag=Base_restrictionFlag=None_length=180_numOtherVars=2	ACTGGCCGCTTGACGAATGATACATTTATATATTATAAATGATACATTTATATATTATAAATGATACATTTATATATTATAAATGATACAGTTATATATTATAAATGATACATTTATATATTATAAATGATTATATATAAAATATATGTATGTATTTATTATACTCACTGCGGCTCCTGC
Pool=1KGTest_var23992_geneIDs=ENSG00000159461_chrom=chr16_pos=56431656_strand=-_ref=A_alt=C_allele=ref_haploFlag=Base,var23991:A/G_restrictionFlag=None_length=180_numOtherVars=2	ACTGGCCGCTTGACGAATGATACATTTATATATTATAAATGATACATTTATATATTATAAATGATACATTTATATATTATAAATGATACATTTATATATTATAAATGATACATTTATATATTATAAATGATTACATATAAAATATATGTATGTATTTATTATACTCACTGCGGCTCCTGC
Pool=1KGTest_var23992_geneIDs=ENSG00000159461_chrom=chr16_pos=56431656_strand=-_ref=A_alt=C_allele=alt1_haploFlag=Base,var23991:A/G_restrictionFlag=None_length=180_numOtherVars=2	ACTGGCCGCTTGACGAATGATACATTTATATATTATAAATGATACATTTATATATTATAAATGATACATTTATATATTATAAATGATACAGTTATATATTATAAATGATACATTTATATATTATAAATGATTACATATAAAATATATGTATGTATTTATTATACTCACTGCGGCTCCTGC
Pool=1KGTest_var23992_geneIDs=ENSG00000159461_chrom=chr16_pos=56431656_strand=-_ref=A_alt=C_allele=ref_haploFlag=Base,var23993:A/C_restrictionFlag=None_length=180_numOtherVars=2	ACTGGCCGCTTGACGAATGATACATTTATATATTATAAATGATACATTTATATATTATAAATGATACAGTTATATATTATAAATGATACATTTATATATTATAAATGATACATTTATATATTATAAATGATTATATATAAAATATATGTATGTATTTATTATACTCACTGCGGCTCCTGC
Pool=1KGTest_var23992_geneIDs=ENSG00000159461_chrom=chr16_pos=56431656_strand=-_ref=A_alt=C_allele=alt1_haploFlag=Base,var23993:A/C_restrictionFlag=None_length=180_numOtherVars=2	ACTGGCCGCTTGACGAATGATACATTTATATATTATAAATGATACATTTATATATTATAAATGATACAGTTATATATTATAAATGATACAGTTATATATTATAAATGATACATTTATATATTATAAATGATTATATATAAAATATATGTATGTATTTATTATACTCACTGCGGCTCCTGC
Pool=1KGTest_var23992_geneIDs=ENSG00000159461_chrom=chr16_pos=56431656_strand=-_ref=A_alt=C_allele=ref_haploFlag=Base,var23991:A/G,var23993:A/C_restrictionFlag=None_length=180_numOtherVars=2	ACTGGCCGCTTGACGAATGATACATTTATATATTATAAATGATACATTTATATATTATAAATGATACAGTTATATATTATAAATGATACATTTATATATTATAAATGATACATTTATATATTATAAATGATTACATATAAAATATATGTATGTATTTATTATACTCACTGCGGCTCCTGC
Pool=1KGTest_var23992_geneIDs=ENSG00000159461_chrom=chr16_pos=56431656_strand=-_ref=A_alt=C_allele=alt1_haploFlag=Base,var23991:A/G,var23993:A/C_restrictionFlag=None_length=180_numOtherVars=2	ACTGGCCGCTTGACGAATGATACATTTATATATTATAAATGATACATTTATATATTATAAATGATACAGTTATATATTATAAATGATACAGTTATATATTATAAATGATACATTTATATATTATAAATGATTACATATAAAATATATGTATGTATTTATTATACTCACTGCGGCTCCTGC
Pool=1KGTest_var23993_geneIDs=ENSG00000159461_chrom=chr16_pos=56431678_strand=-_ref=A_alt=C_allele=ref_haploFlag=Base_restrictionFlag=None_length=180_numOtherVars=2	ACTGGCCGCTTGACGAATGATACATTTATATATTATAAATGATACATTTATATATTATAAATGATACATTTATATATTATAAATGATACATTTATATATTATAAATGATACATTTATATATTATAAATGATACATTTATATATTATAAATGATTATATATAAAATCACTGCGGCTCCTGC
Pool=1KGTest_var23993_geneIDs=ENSG00000159461_chrom=chr16_pos=56431678_strand=-_ref=A_alt=C_allele=alt1_haploFlag=Base_restrictionFlag=None_length=180_numOtherVars=2	ACTGGCCGCTTGACGAATGATACATTTATATATTATAAATGATACATTTATATATTATAAATGATACATTTATATATTATAAATGATACAGTTATATATTATAAATGATACATTTATATATTATAAATGATACATTTATATATTATAAATGATTATATATAAAATCACTGCGGCTCCTGC
Pool=1KGTest_var23993_geneIDs=ENSG00000159461_chrom=chr16_pos=56431678_strand=-_ref=A_alt=C_allele=ref_haploFlag=Base,var23991:A/G_restrictionFlag=None_length=180_numOtherVars=2	ACTGGCCGCTTGACGAATGATACATTTATATATTATAAATGATACATTTATATATTATAAATGATACATTTATATATTATAAATGATACATTTATATATTATAAATGATACATTTATATATTATAAATGATACATTTATATATTATAAATGATTACATATAAAATCACTGCGGCTCCTGC
Pool=1KGTest_var23993_geneIDs=ENSG00000159461_chrom=chr16_pos=56431678_strand=-_ref=A_alt=C_allele=alt1_haploFlag=Base,var23991:A/G_restrictionFlag=None_length=180_numOtherVars=2	ACTGGCCGCTTGACGAATGATACATTTATATATTATAAATGATACATTTATATATTATAAATGATACATTTATATATTATAAATGATACAGTTATATATTATAAATGATACATTTATATATTATAAATGATACATTTATATATTATAAATGATTACATATAAAATCACTGCGGCTCCTGC
Pool=1KGTest_var23993_geneIDs=ENSG00000159461_chrom=chr16_pos=56431678_strand=-_ref=A_alt=C_allele=ref_haploFlag=Base,var23992:A/C_restrictionFlag=None_length=180_numOtherVars=2	ACTGGCCGCTTGACGAATGATACATTTATATATTATAAATGATACATTTATATATTATAAATGATACATTTATATATTATAAATGATACATTTATATATTATAAATGATACAGTTATATATTATAAATGATACATTTATATATTATAAATGATTATATATAAAATCACTGCGGCTCCTGC
Pool=1KGTest_var23993_geneIDs=ENSG00000159461_chrom=chr16_pos=56431678_strand=-_ref=A_alt=C_allele=alt1_haploFlag=Base,var23992:A/C_restrictionFlag=None_length=180_numOtherVars=2	ACTGGCCGCTTGACGAATGATACATTTATATATTATAAATGATACATTTATATATTATAAATGATACATTTATATATTATAAATGATACAGTTATATATTATAAATGATACAGTTATATATTATAAATGATACATTTATATATTATAAATGATTATATATAAAATCACTGCGGCTCCTGC
Pool=1KGTest_var23993_geneIDs=ENSG00000159461_chrom=chr16_pos=56431678_strand=-_ref=A_alt=C_allele=ref_haploFlag=Base,var23991:A/G,var23992:A/C_restrictionFlag=None_length=180_numOtherVars=2	ACTGGCCGCTTGACGAATGATACATTTATATATTATAAATGATACATTTATATATTATAAATGATACATTTATATATTATAAATGATACATTTATATATTATAAATGATACAGTTATATATTATAAATGATACATTTATATATTATAAATGATTACATATAAAATCACTGCGGCTCCTGC
Pool=1KGTest_var23993_geneIDs=ENSG00000159461_chrom=chr16_pos=56431678_strand=-_ref=A_alt=C_allele=alt1_haploFlag=Base,var23991:A/G,var23992:A/C_restrictionFlag=None_length=180_numOtherVars=2	ACTGGCCGCTTGACGAATGATACATTTATATATTATAAATGATACATTTATATATTATAAATGATACATTTATATATTATAAATGATACAGTTATATATTATAAATGATACAGTTATATATTATAAATGATACATTTATATATTATAAATGATTACATATAAAATCACTGCGGCTCCTGC
Pool=1KGTest_var23994_geneIDs=ENSG00000159461_chrom=chr16_pos=56431964_strand=-_ref=A_alt=C_allele=ref_haploFlag=Base_restrictionFlag=None_length=180_numOtherVars=2	ACTGGCCGCTTGACGAATGATACATTTATATATTATAAATGATACATTTATATATTATAAATGATACATTTATATATTATAAATGATACATTTATATATTATAAATGATACATTTATATATTATAAATGATACATTTATATATTATAAATGATACATTTATATATCACTGCGGCTCCTGC
Pool=1KGTest_var23994_geneIDs=ENSG00000159461_chrom=chr16_pos=56431964_strand=-_ref=A_alt=C_allele=alt1_haploFlag=Base_restrictionFlag=None_length=180_numOtherVars=2	ACTGGCCGCTTGACGAATGATACATTTATATATTATAAATGATACATTTATATATTATAAATGATACATTTATATATTATAAATGATACAGTTATATATTATAAATGATACATTTATATATTATAAATGATACATTTATATATTATAAATGATACATTTATATATCACTGCGGCTCCTGC
Pool=1KGTest_var23994_geneIDs=ENSG00000159461_chrom=chr16_pos=56431964_strand=-_ref=A_alt=C_allele=ref_haploFlag=Base,var23995:A/C_restrictionFlag=None_length=180_numOtherVars=2	ACTGGCCGCTTGACGAATGATACATTTATATATTATAAATGATACAGTTATATATTATAAATGATACATTTATATATTATAAATGATACATTTATATATTATAAATGATACATTTATATATTATAAATGATACATTTATATATTATAAATGATACATTTATATATCACTGCGGCTCCTGC
Pool=1KGTest_var23994_geneIDs=ENSG00000159461_chrom=chr16_pos=56431964_strand=-_ref=A_alt=C_allele=alt1_haploFlag=Base,var23995:A/C_restrictionFlag=None_length=180_numOtherVars=2	ACTGGCCGCTTGACGAATGATACATTTATATATTATAAATGATACAGTTATATATTATAAATGATACATTTATATATTATAAATGATACAGTTATATATTATAAATGATACATTTATATATTATAAATGATACATTTATATATTATAAATGATACATTTATATATCACTGCGGCTCCTGC
Pool=1KGTest_var23994_geneIDs=ENSG00000159461_chrom=chr16_pos=56431964_strand=-_ref=A_alt=C_allele=ref_haploFlag=Base,var23996:A/C_restrictionFlag=None_length=180_numOtherVars=2	ACTGGCCGCTTGACGAATGATACAGTTATATATTATAAATGATACATTTATATATTATAAATGATACATTTATATATTATAAATGATACATTTATATATTATAAATGATACATTTATATATTATAAATGATACATTTATATATTATAAATGATACATTTATATATCACTGCGGCTCCTGC
Pool=1KGTest_var23994_geneIDs=ENSG00000159461_chrom=chr16_pos=56431964_strand=-_ref=A_alt=C_allele=alt1_haploFlag=Base,var23996:A/C_restrictionFlag=None_length=180_numOtherVars=2	ACTGGCCGCTTGACGAATGATACAGTTATATATTATAAATGATACATTTATATATTATAAATGATACATTTATATATTATAAATGATACAGTTATATATTATAAATGATACATTTATATATTATAAATGATACATTTATATATTATAAATGATACATTTATATATCACTGCGGCTCCTGC
Pool=1KGTest_var23994_geneIDs=ENSG00000159461_chrom=chr16_pos=56431964_strand=-_ref=A_alt=C_allele=ref_haploFlag=Base,var23995:A/C,var23996:A/C_restrictionFlag=None_length=180_numOtherVars=2	ACTGGCCGCTTGACGAATGATACAGTTATATATTATAAATGATACAGTTATATATTATAAATGATACATTTATATATTATAAATGATACATTTATATATTATAAATGATACATTTATATATTATAAATGATACATTTATATATTATAAATGATACATTTATATATCACTGCGGCTCCTGC
Pool=1KGTest_var23994_geneIDs=ENSG00000159461_chrom=chr16_pos=56431964_strand=-_ref=A_alt=C_allele=alt1_haploFlag=Base,var23995:A/C,var23996:A/C_restrictionFlag=None_length=180_numOtherVars=2	ACTGGCCGCTTGACGAATGATACAGTTATATATTATAAATGATACAGTTATATATTATAAATGATACATTTATATATTATAAATGATACAGTTATATATTATAAATGATACATTTATATATTATAAATGATACATTTATATATTATAAATGATACATTTATATATCACTGCGGCTCCTGC
Pool=1KGTest_var23995_geneIDs=ENSG00000159461_chrom=chr16_pos=56432008_strand=-_ref=A_alt=C_allele=ref_haploFlag=Base_restrictionFlag=None_length=180_numOtherVars=3	ACTGGCCGCTTGACGAATGATAGAGTTATATATTATAAATGATAGAGTTATATATTATAAATGATACATTTATATATTATAAATGATACATTTATATATTATAAATGATACATTTATATATTATAAATGATACATTTATATATTATAAATGATACATTTATATATCACTGCGGCTCCTGC
Pool=1KGTest_var23995_geneIDs=ENSG00000159461_chrom=chr16_pos=56432008_strand=-_ref=A_alt=C_allele=alt1_haploFlag=Base_restrictionFlag=None_length=180_numOtherVars=3	ACTGGCCGCTTGACGAATGATAGAGTTATATATTATAAATGATAGAGTTATATATTATAAATGATACATTTATATATTATAAATGATACAGTTATATATTATAAATGATACATTTATATATTATAAATGATACATTTATATATTATAAATGATACATTTATATATCACTGCGGCTCCTGC
Pool=1KGTest_var23995_geneIDs=ENSG00000159461_chrom=chr16_pos=56432008_strand=-_ref=A_alt=C_allele=ref_haploFlag=Base,var23994:A/C_restrictionFlag=None_length=180_numOtherVars=3	ACTGGCCGCTTGACGAATGATAGAGTTATATATTATAAATGATAGAGTTATATATTATAAATGATACATTTATATATTATAAATGATACATTTATATATTATAAATGATACATTTATATATTATAAATGATACAGTTATATATTATAAATGATACATTTATATATCACTGCGGCTCCTGC
Pool=1KGTest_var23995_geneIDs=ENSG00000159461_chrom=chr16_pos=56432008_strand=-_ref=A_alt=C_allele=alt1_haploFlag=Base,var23994:A/C_restrictionFlag=None_length=180_numOtherVars=3	ACTGGCCGCTTGACGAATGATAGAGTTATATATTATAAATGATAGAGTTATATATTATAAATGATACATTTATATATTATAAATGATACAGTTATATATTATAAATGATACATTTATATATTATAAATGATACAGTTATATATTATAAATGATACATTTATATATCACTGCGGCTCCTGC
Pool=1KGTest_var23995_geneIDs=ENSG00000159461_chrom=chr16_pos=56432008_strand=-_ref=A_alt=C_allele=ref_haploFlag=Base,var23996:A/C_restrictionFlag=None_length=180_numOtherVars=3	ACTGGCCGCTTGACGAATGATAGAGTTATATATTATAAATGATAGAGTTATATATTATAAATGATACAGTTATATATTATAAATGATACATTTATATATTATAAATGATACATTTATATATTATAAATGATACATTTATATATTATAAATGATACATTTATATATCACTGCGGCTCCTGC
Pool=1KGTest_var23995_geneIDs=ENSG00000159461_chrom=chr16_pos=56432008_strand=-_ref=A_alt=C_allele=alt1_haploFlag=Base,var23996:A/C_restrictionFlag=None_length=180_numOtherVars=3	ACTGGCCGCTTGACGAATGATAGAGTTATATATTATAAATGATAGAGTTATATATTATAAATGATACAGTTATATATTATAAATGATACAGTTATATATTATAAATGATACATTTATATATTATAAATGATACATTTATATATTATAAATGATACATTTATATATCACTGCGGCTCCTGC
Pool=1KGTest_var23995_geneIDs=ENSG00000159461_chrom=chr16_pos=56432008_strand=-_ref=A_alt=C_allele=ref_haploFlag=Base,var23994:A/C,var23996:A/C_restrictionFlag=None_length=180_numOtherVars=3	ACTGGCCGCTTGACGAATGATAGAGTTATATATTATAAATGATAGAGTTATATATTATAAATGATACAGTTATATATTATAAATGATACATTTATATATTATAAATGATACATTTATATATTATAAATGATACAGTTATATATTATAAATGATACATTTATATATCACTGCGGCTCCTGC
Pool=1KGTest_var23995_geneIDs=ENSG00000159461_chrom=chr16_pos=56432008_strand=-_ref=A_alt=C_allele=alt1_haploFlag=Base,var23994:A/C,var23996:A/C_restrictionFlag=None_length=180_numOtherVars=3	ACTGGCCGCTTGACGAATGATAGAGTTATATATTATAAATGATAGAGTTATATATTATAAATGATACAGTTATATATTATAAATGATACAGTTATATATTATAAATGATACATTTATATATTATAAATGATACAGTTATATATTATAAATGATACATTTATATATCACTGCGGCTCCTGC
Pool=1KGTest_var23995_geneIDs=ENSG00000159461_chrom=chr16_pos=56432008_strand=-_ref=A_alt=C_allele=ref_haploFlag=Base,var23997:C/G_restrictionFlag=None_length=180_numOtherVars=3	ACTGGCCGCTTGACGAATGATAGAGTTATATATTATAAATGATACAGTTATATATTATAAATGATACATTTATATATTATAAATGATACATTTATATATTATAAATGATACATTTATATATTATAAATGATACATTTATATATTATAAATGATACATTTATATATCACTGCGGCTCCTGC
Pool=1KGTest_var23995_geneIDs=ENSG00000159461_chrom=chr16_pos=56432008_strand=-_ref=A_alt=C_allele=alt1_haploFlag=Base,var23997:C/G_restrictionFlag=None_length=180_numOtherVars=3	ACTGGCCGCTTGACGAATGATAGAGTTATATATTATAAATGATACAGTTATATATTATAAATGATACATTTATATATTATAAATGATACAGTTATATATTATAAATGATACATTTATATATTATAAATGATACATTTATATATTATAAATGATACATTTATATATCACTGCGGCTCCTGC
Pool=1KGTest_var23995_geneIDs=ENSG00000159461_chrom=chr16_pos=56432008_strand=-_ref=A_alt=C_allele=ref_haploFlag=Base,var23994:A/C,var23997:C/G_restrictionFlag=None_length=180_numOtherVars=3	ACTGGCCGCTTGACGAATGATAGAGTTATATATTATAAATGATACAGTTATATATTATAAATGATACATTTATATATTATAAATGATACATTTATATATTATAAATGATACATTTATATATTATAAATGATACAGTTATATATTATAAATGATACATTTATATATCACTGCGGCTCCTGC
Pool=1KGTest_var23995_geneIDs=ENSG00000159461_chrom=chr16_pos=56432008_strand=-_ref=A_alt=C_allele=alt1_haploFlag=Base,var23994:A/C,var23997:C/G_restrictionFlag=None_length=180_numOtherVars=3	ACTGGCCGCTTGACGAATGATAGAGTTATATATTATAAATGATACAGTTATATATTATAAATGATACATTTATATATTATAAATGATACAGTTATATATTATAAATGATACATTTATATATTATAAATGATACAGTTATATATTATAAATGATACATTTATATATCACTGCGGCTCCTGC
Pool=1KGTest_var23995_geneIDs=ENSG00000159461_chrom=chr16_pos=56432008_strand=-_ref=A_alt=C_allele=ref_haploFlag=Base,var23996:A/C,var23997:C/G_restrictionFlag=None_length=180_numOtherVars=3	ACTGGCCGCTTGACGAATGATAGAGTTATATATTATAAATGATACAGTTATATATTATAAATGATACAGTTATATATTATAAATGATACATTTATATATTATAAATGATACATTTATATATTATAAATGATACATTTATATATTATAAATGATACATTTATATATCACTGCGGCTCCTGC
Pool=1KGTest_var23995_geneIDs=ENSG00000159461_chrom=chr16_pos=56432008_strand=-_ref=A_alt=C_allele=alt1_haploFlag=Base,var23996:A/C,var23997:C/G_restrictionFlag=None_length=180_numOtherVars=3	ACTGGCCGCTTGACGAATGATAGAGTTATATATTATAAATGATACAGTTATATATTATAAATGATACAGTTATATATTATAAATGATACAGTTATATATTATAAATGATACATTTATATATTATAAATGATACATTTATATATTATAAATGATACATTTATATATCACTGCGGCTCCTGC
Pool=1KGTest_var23995_geneIDs=ENSG00000159461_chrom=chr16_pos=56432008_strand=-_ref=A_alt=C_allele=ref_haploFlag=Base,var23994:A/C,var23996:A/C,var23997:C/G_restrictionFlag=None_length=180_numOtherVars=3	ACTGGCCGCTTGACGAATGATAGAGTTATATATTATAAATGATACAGTTATATATTATAAATGATACAGTTATATATTATAAATGATACATTTATATATTATAAATGATACATTTATATATTATAAATGATACAGTTATATATTATAAATGATACATTTATATATCACTGCGGCTCCTGC
Pool=1KGTest_var23995_geneIDs=ENSG00000159461_chrom=chr16_pos=56432008_strand=-_ref=A_alt=C_allele=alt1_haploFlag=Base,var23994:A/C,var23996:A/C,var23997:C/G_restrictionFlag=None_length=180_numOtherVars=3	ACTGGCCGCTTGACGAATGATAGAGTTATATATTATAAATGATACAGTTATATATTATAAATGATACAGTTATATATTATAAATGATACAGTTATATATTATAAATGATACATTTATATATTATAAATGATACAGTTATATATTATAAATGATACATTTATATATCACTGCGGCTCCTGC
Pool=1KGTest_var23996_geneIDs=ENSG00000159461_chrom=chr16_pos=56432030_strand=-_ref=A_alt=C_allele=ref_haploFlag=Base_restrictionFlag=None_length=180_numOtherVars=4	ACTGGCCGCTTGACGAAATGATAGAGTTATATATATAAATGATAGAGTTATATATTATAAATGATAGAGTTATATATTATAAATGATACATTTATATATTATAAATGATACATTTATATATTATAAATGATACATTTATATATTATAAATGATACATTTATATATCACTGCGGCTCCTGC
Pool=1KGTest_var23996_geneIDs=ENSG00000159461_chrom=chr16_pos=56432030_strand=-_ref=A_alt=C_allele=alt1_haploFlag=Base_restrictionFlag=None_length=180_numOtherVars=4	ACTGGCCGCTTGACGAAATGATAGAGTTATATATATAAATGATAGAGTTATATATTATAAATGATAGAGTTATATATTATAAATGATACAGTTATATATTATAAATGATACATTTATATATTATAAATGATACATTTATATATTATAAATGATACATTTATATATCACTGCGGCTCCTGC
Pool=1KGTest_var23996_geneIDs=ENSG00000159461_chrom=chr16_pos=56432030_strand=-_ref=A_alt=C_allele=ref_haploFlag=Base,var23994:A/C,var23995:A/C,var23997:C/G,var23998:A/G_restrictionFlag=None_length=180_numOtherVars=4	ACTGGCCGCTTGACGAAATGATAGAGTTACATATATAAATGATAGAGTTATATATTATAAATGATACAGTTATATATTATAAATGATACATTTATATATTATAAATGATACAGTTATATATTATAAATGATACATTTATATATTATAAATGATACAGTTATATATCACTGCGGCTCCTGC
Pool=1KGTest_var23996_geneIDs=ENSG00000159461_chrom=chr16_pos=56432030_strand=-_ref=A_alt=C_allele=alt1_haploFlag=Base,var23994:A/C,var23995:A/C,var23997:C/G,var23998:A/G_restrictionFlag=None_length=180_numOtherVars=4	ACTGGCCGCTTGACGAAATGATAGAGTTACATATATAAATGATAGAGTTATATATTATAAATGATACAGTTATATATTATAAATGATACAGTTATATATTATAAATGATACAGTTATATATTATAAATGATACATTTATATATTATAAATGATACAGTTATATATCACTGCGGCTCCTGC
Pool=1KGTest_var23997_geneIDs=ENSG00000159461_chrom=chr16_pos=56432054_strand=-_ref=C_alt=G_allele=ref_haploFlag=Base_restrictionFlag=None_length=180_numOtherVars=3	ACTGGCCGCTTGACGTATAAATGATAGAGTTATATATATAAATGATAGAGTTATATATATAAATGATAGAGTTATATATTATAAATGATAGAGTTATATATTATAAATGATACATTTATATATTATAAATGATACATTTATATATTATAAATGATACATTTATATCACTGCGGCTCCTGC
Pool=1KGTest_var23997_geneIDs=ENSG00000159461_chrom=chr16_pos=56432054_strand=-_ref=C_alt=G_allele=alt1_haploFlag=Base_restrictionFlag=None_length=180_numOtherVars=3	ACTGGCCGCTTGACGTATAAATGATAGAGTTATATATATAAATGATAGAGTTATATATATAAATGATAGAGTTATATATTATAAATGATACAGTTATATATTATAAATGATACATTTATATATTATAAATGATACATTTATATATTATAAATGATACATTTATATCACTGCGGCTCCTGC
Pool=1KGTest_var23997_geneIDs=ENSG00000159461_chrom=chr16_pos=56432054_strand=-_ref=C_alt=G_allele=ref_haploFlag=Base,var23995:A/C_restrictionFlag=None_length=180_numOtherVars=3	ACTGGCCGCTTGACGTATAAATGATAGAGTTATATATATAAATGATAGAGTTATATATATAAATGATAGAGTTATATATTATAAATGATAGAGTTATATATTATAAATGATACATTTATATATTATAAATGATACAGTTATATATTATAAATGATACATTTATATCACTGCGGCTCCTGC
Pool=1KGTest_var23997_geneIDs=ENSG00000159461_chrom=chr16_pos=56432054_strand=-_ref=C_alt=G_allele=alt1_haploFlag=Base,var23995:A/C_restrictionFlag=None_length=180_numOtherVars=3	ACTGGCCGCTTGACGTATAAATGATAGAGTTATATATATAAATGATAGAGTTATATATATAAATGATAGAGTTATATATTATAAATGATACAGTTATATATTATAAATGATACATTTATATATTATAAATGATACAGTTATATATTATAAATGATACATTTATATCACTGCGGCTCCTGC
Pool=1KGTest_var23997_geneIDs=ENSG00000159461_chrom=chr16_pos=56432054_strand=-_ref=C_alt=G_allele=ref_haploFlag=Base,var23996:A/C_restrictionFlag=None_length=180_numOtherVars=3	ACTGGCCGCTTGACGTATAAATGATAGAGTTATATATATAAATGATAGAGTTATATATATAAATGATAGAGTTATATATTATAAATGATAGAGTTATATATTATAAATGATACAGTTATATATTATAAATGATACATTTATATATTATAAATGATACATTTATATCACTGCGGCTCCTGC
Pool=1KGTest_var23997_geneIDs=ENSG00000159461_chrom=chr16_pos=56432054_strand=-_ref=C_alt=G_allele=alt1_haploFlag=Base,var23996:A/C_restrictionFlag=None_length=180_numOtherVars=3	ACTGGCCGCTTGACGTATAAATGATAGAGTTATATATATAAATGATAGAGTTATATATATAAATGATAGAGTTATATATTATAAATGATACAGTTATATATTATAAATGATACAGTTATATATTATAAATGATACATTTATATATTATAAATGATACATTTATATCACTGCGGCTCCTGC
Pool=1KGTest_var23997_geneIDs=ENSG00000159461_chrom=chr16_pos=56432054_strand=-_ref=C_alt=G_allele=ref_haploFlag=Base,var23995:A/C,var23996:A/C_restrictionFlag=None_length=180_numOtherVars=3	ACTGGCCGCTTGACGTATAAATGATAGAGTTATATATATAAATGATAGAGTTATATATATAAATGATAGAGTTATATATTATAAATGATAGAGTTATATATTATAAATGATACAGTTATATATTATAAATGATACAGTTATATATTATAAATGATACATTTATATCACTGCGGCTCCTGC
Pool=1KGTest_var23997_geneIDs=ENSG00000159461_chrom=chr16_pos=56432054_strand=-_ref=C_alt=G_allele=alt1_haploFlag=Base,var23995:A/C,var23996:A/C_restrictionFlag=None_length=180_numOtherVars=3	ACTGGCCGCTTGACGTATAAATGATAGAGTTATATATATAAATGATAGAGTTATATATATAAATGATAGAGTTATATATTATAAATGATACAGTTATATATTATAAATGATACAGTTATATATTATAAATGATACAGTTATATATTATAAATGATACATTTATATCACTGCGGCTCCTGC
Pool=1KGTest_var23997_geneIDs=ENSG00000159461_chrom=chr16_pos=56432054_strand=-_ref=C_alt=G_allele=ref_haploFlag=Base,var23998:A/G_restrictionFlag=None_length=180_numOtherVars=3	ACTGGCCGCTTGACGTATAAATGATAGAGTTATATATATAAATGATAGAGTTACATATATAAATGATAGAGTTATATATTATAAATGATAGAGTTATATATTATAAATGATACATTTATATATTATAAATGATACATTTATATATTATAAATGATACATTTATATCACTGCGGCTCCTGC
Pool=1KGTest_var23997_geneIDs=ENSG00000159461_chrom=chr16_pos=56432054_strand=-_ref=C_alt=G_allele=alt1_haploFlag=Base,var23998:A/G_restrictionFlag=None_length=180_numOtherVars=3	ACTGGCCGCTTGACGTATAAATGATAGAGTTATATATATAAATGATAGAGTTACATATATAAATGATAGAGTTATATATTATAAATGATACAGTTATATATTATAAATGATACATTTATATATTATAAATGATACATTTATATATTATAAATGATACATTTATATCACTGCGGCTCCTGC
Pool=1KGTest_var23997_geneIDs=ENSG00000159461_chrom=chr16_pos=56432054_strand=-_ref=C_alt=G_allele=ref_haploFlag=Base,var23995:A/C,var23998:A/G_restrictionFlag=None_length=180_numOtherVars=3	ACTGGCCGCTTGACGTATAAATGATAGAGTTATATATATAAATGATAGAGTTACATATATAAATGATAGAGTTATATATTATAAATGATAGAGTTATATATTATAAATGATACATTTATATATTATAAATGATACAGTTATATATTATAAATGATACATTTATATCACTGCGGCTCCTGC
Pool=1KGTest_var23997_geneIDs=ENSG00000159461_chrom=chr16_pos=56432054_strand=-_ref=C_alt=G_allele=alt1_haploFlag=Base,var23995:A/C,var23998:A/G_restrictionFlag=None_length=180_numOtherVars=3	ACTGGCCGCTTGACGTATAAATGATAGAGTTATATATATAAATGATAGAGTTACATATATAAATGATAGAGTTATATATTATAAATGATACAGTTATATATTATAAATGATACATTTATATATTATAAATGATACAGTTATATATTATAAATGATACATTTATATCACTGCGGCTCCTGC
Pool=1KGTest_var23997_geneIDs=ENSG00000159461_chrom=chr16_pos=56432054_strand=-_ref=C_alt=G_allele=ref_haploFlag=Base,var23996:A/C,var23998:A/G_restrictionFlag=None_length=180_numOtherVars=3	ACTGGCCGCTTGACGTATAAATGATAGAGTTATATATATAAATGATAGAGTTACATATATAAATGATAGAGTTATATATTATAAATGATAGAGTTATATATTATAAATGATACAGTTATATATTATAAATGATACATTTATATATTATAAATGATACATTTATATCACTGCGGCTCCTGC
Pool=1KGTest_var23997_geneIDs=ENSG00000159461_chrom=chr16_pos=56432054_strand=-_ref=C_alt=G_allele=alt1_haploFlag=Base,var23996:A/C,var23998:A/G_restrictionFlag=None_length=180_numOtherVars=3	ACTGGCCGCTTGACGTATAAATGATAGAGTTATATATATAAATGATAGAGTTACATATATAAATGATAGAGTTATATATTATAAATGATACAGTTATATATTATAAATGATACAGTTATATATTATAAATGATACATTTATATATTATAAATGATACATTTATATCACTGCGGCTCCTGC
Pool=1KGTest_var23997_geneIDs=ENSG00000159461_chrom=chr16_pos=56432054_strand=-_ref=C_alt=G_allele=ref_haploFlag=Base,var23995:A/C,var23996:A/C,var23998:A/G_restrictionFlag=None_length=180_numOtherVars=3	ACTGGCCGCTTGACGTATAAATGATAGAGTTATATATATAAATGATAGAGTTACATATATAAATGATAGAGTTATATATTATAAATGATAGAGTTATATATTATAAATGATACAGTTATATATTATAAATGATACAGTTATATATTATAAATGATACATTTATATCACTGCGGCTCCTGC
Pool=1KGTest_var23997_geneIDs=ENSG00000159461_chrom=chr16_pos=56432054_strand=-_ref=C_alt=G_allele=alt1_haploFlag=Base,var23995:A/C,var23996:A/C,var23998:A/G_restrictionFlag=None_length=180_numOtherVars=3	ACTGGCCGCTTGACGTATAAATGATAGAGTTATATATATAAATGATAGAGTTACATATATAAATGATAGAGTTATATATTATAAATGATACAGTTATATATTATAAATGATACAGTTATATATTATAAATGATACAGTTATATATTATAAATGATACATTTATATCACTGCGGCTCCTGC
Pool=1KGTest_var23998_geneIDs=ENSG00000159461_chrom=chr16_pos=56432091_strand=-_ref=A_alt=G_allele=ref_haploFlag=Base_restrictionFlag=None_length=180_numOtherVars=3	ACTGGCCGCTTGACGATGATACAGTTACATATATAAATGATAGAGTTATATATATAAATGATAGAGTTATATATATAAATGATAGAGTTATATATATAAATGATAGAGTTATATATTATAAATGATAGAGTTATATATTATAAATGATACATTTATATATTATAACACTGCGGCTCCTGC
Pool=1KGTest_var23998_geneIDs=ENSG00000159461_chrom=chr16_pos=56432091_strand=-_ref=A_alt=G_allele=alt1_haploFlag=Base_restrictionFlag=None_length=180_numOtherVars=3	ACTGGCCGCTTGACGATGATACAGTTACATATATAAATGATAGAGTTATATATATAAATGATAGAGTTATATATATAAATGATAGAGTTACATATATAAATGATAGAGTTATATATTATAAATGATAGAGTTATATATTATAAATGATACATTTATATATTATAACACTGCGGCTCCTGC
Pool=1KGTest_var23998_geneIDs=ENSG00000159461_chrom=chr16_pos=56432091_strand=-_ref=A_alt=G_allele=ref_haploFlag=Base,var23996:A/C_restrictionFlag=None_length=180_numOtherVars=3	ACTGGCCGCTTGACGATGATACAGTTACATATATAAATGATAGAGTTATATATATAAATGATAGAGTTATATATATAAATGATAGAGTTATATATATAAATGATAGAGTTATATATTATAAATGATAGAGTTATATATTATAAATGATACAGTTATATATTATAACACTGCGGCTCCTGC
Pool=1KGTest_var23998_geneIDs=ENSG00000159461_chrom=chr16_pos=56432091_strand=-_ref=A_alt=G_allele=alt1_haploFlag=Base,var23996:A/C_restrictionFlag=None_length=180_numOtherVars=3	ACTGGCCGCTTGACGATGATACAGTTACATATATAAATGATAGAGTTATATATATAAATGATAGAGTTATATATATAAATGATAGAGTTACATATATAAATGATAGAGTTATATATTATAAATGATAGAGTTATATATTATAAATGATACAGTTATATATTATAACACTGCGGCTCCTGC
Pool=1KGTest_var23998_geneIDs=ENSG00000159461_chrom=chr16_pos=56432091_strand=-_ref=A_alt=G_allele=ref_haploFlag=Base,var23997:C/G_restrictionFlag=None_length=180_numOtherVars=3	ACTGGCCGCTTGACGATGATACAGTTACATATATAAATGATAGAGTTATATATATAAATGATAGAGTTATATATATAAATGATAGAGTTATATATATAAATGATAGAGTTATATATTATAAATGATACAGTTATATATTATAAATGATACATTTATATATTATAACACTGCGGCTCCTGC
Pool=1KGTest_var23998_geneIDs=ENSG00000159461_chrom=chr16_pos=56432091_strand=-_ref=A_alt=G_allele=alt1_haploFlag=Base,var23997:C/G_restrictionFlag=None_length=180_numOtherVars=3	ACTGGCCGCTTGACGATGATACAGTTACATATATAAATGATAGAGTTATATATATAAATGATAGAGTTATATATATAAATGATAGAGTTACATATATAAATGATAGAGTTATATATTATAAATGATACAGTTATATATTATAAATGATACATTTATATATTATAACACTGCGGCTCCTGC
Pool=1KGTest_var23998_geneIDs=ENSG00000159461_chrom=chr16_pos=56432091_strand=-_ref=A_alt=G_allele=ref_haploFlag=Base,var23996:A/C,var23997:C/G_restrictionFlag=None_length=180_numOtherVars=3	ACTGGCCGCTTGACGATGATACAGTTACATATATAAATGATAGAGTTATATATATAAATGATAGAGTTATATATATAAATGATAGAGTTATATATATAAATGATAGAGTTATATATTATAAATGATACAGTTATATATTATAAATGATACAGTTATATATTATAACACTGCGGCTCCTGC
Pool=1KGTest_var23998_geneIDs=ENSG00000159461_chrom=chr16_pos=56432091_strand=-_ref=A_alt=G_allele=alt1_haploFlag=Base,var23996:A/C,var23997:C/G_restrictionFlag=None_length=180_numOtherVars=3	ACTGGCCGCTTGACGATGATACAGTTACATATATAAATGATAGAGTTATATATATAAATGATAGAGTTATATATATAAATGATAGAGTTACATATATAAATGATAGAGTTATATATTATAAATGATACAGTTATATATTATAAATGATACAGTTATATATTATAACACTGCGGCTCCTGC
Pool=1KGTest_var23998_geneIDs=ENSG00000159461_chrom=chr16_pos=56432091_strand=-_ref=A_alt=G_allele=ref_haploFlag=Base,var23999:A/G_restrictionFlag=None_length=180_numOtherVars=3	ACTGGCCGCTTGACGATGATACAGTTACATATATAAATGATAGAGTTACATATATAAATGATAGAGTTATATATATAAATGATAGAGTTATATATATAAATGATAGAGTTATATATTATAAATGATAGAGTTATATATTATAAATGATACATTTATATATTATAACACTGCGGCTCCTGC
Pool=1KGTest_var23998_geneIDs=ENSG00000159461_chrom=chr16_pos=56432091_strand=-_ref=A_alt=G_allele=alt1_haploFlag=Base,var23999:A/G_restrictionFlag=None_length=180_numOtherVars=3	ACTGGCCGCTTGACGATGATACAGTTACATATATAAATGATAGAGTTACATATATAAATGATAGAGTTATATATATAAATGATAGAGTTACATATATAAATGATAGAGTTATATATTATAAATGATAGAGTTATATATTATAAATGATACATTTATATATTATAACACTGCGGCTCCTGC
Pool=1KGTest_var23998_geneIDs=ENSG00000159461_chrom=chr16_pos=56432091_strand=-_ref=A_alt=G_allele=ref_haploFlag=Base,var23996:A/C,var23999:A/G_restrictionFlag=None_length=180_numOtherVars=3	ACTGGCCGCTTGACGATGATACAGTTACATATATAAATGATAGAGTTACATATATAAATGATAGAGTTATATATATAAATGATAGAGTTATATATATAAATGATAGAGTTATATATTATAAATGATAGAGTTATATATTATAAATGATACAGTTATATATTATAACACTGCGGCTCCTGC
Pool=1KGTest_var23998_geneIDs=ENSG00000159461_chrom=chr16_pos=56432091_strand=-_ref=A_alt=G_allele=alt1_haploFlag=Base,var23996:A/C,var23999:A/G_restrictionFlag=None_length=180_numOtherVars=3	ACTGGCCGCTTGACGATGATACAGTTACATATATAAATGATAGAGTTACATATATAAATGATAGAGTTATATATATAAATGATAGAGTTACATATATAAATGATAGAGTTATATATTATAAATGATAGAGTTATATATTATAAATGATACAGTTATATATTATAACACTGCGGCTCCTGC
Pool=1KGTest_var23998_geneIDs=ENSG00000159461_chrom=chr16_pos=56432091_strand=-_ref=A_alt=G_allele=ref_haploFlag=Base,var23997:C/G,var23999:A/G_restrictionFlag=None_length=180_numOtherVars=3	ACTGGCCGCTTGACGATGATACAGTTACATATATAAATGATAGAGTTACATATATAAATGATAGAGTTATATATATAAATGATAGAGTTATATATATAAATGATAGAGTTATATATTATAAATGATACAGTTATATATTATAAATGATACATTTATATATTATAACACTGCGGCTCCTGC
Pool=1KGTest_var23998_geneIDs=ENSG00000159461_chrom=chr16_pos=56432091_strand=-_ref=A_alt=G_allele=alt1_haploFlag=Base,var23997:C/G,var23999:A/G_restrictionFlag=None_length=180_numOtherVars=3	ACTGGCCGCTTGACGATGATACAGTTACATATATAAATGATAGAGTTACATATATAAATGATAGAGTTATATATATAAATGATAGAGTTACATATATAAATGATAGAGTTATATATTATAAATGATACAGTTATATATTATAAATGATACATTTATATATTATAACACTGCGGCTCCTGC
Pool=1KGTest_var23998_geneIDs=ENSG00000159461_chrom=chr16_pos=56432091_strand=-_ref=A_alt=G_allele=ref_haploFlag=Base,var23996:A/C,var23997:C/G,var23999:A/G_restrictionFlag=None_length=180_numOtherVars=3	ACTGGCCGCTTGACGATGATACAGTTACATATATAAATGATAGAGTTACATATATAAATGATAGAGTTATATATATAAATGATAGAGTTATATATATAAATGATAGAGTTATATATTATAAATGATACAGTTATATATTATAAATGATACAGTTATATATTATAACACTGCGGCTCCTGC
Pool=1KGTest_var23998_geneIDs=ENSG00000159461_chrom=chr16_pos=56432091_strand=-_ref=A_alt=G_allele=alt1_haploFlag=Base,var23996:A/C,var23997:C/G,var23999:A/G_restrictionFlag=None_length=180_numOtherVars=3	ACTGGCCGCTTGACGATGATACAGTTACATATATAAATGATAGAGTTACATATATAAATGATAGAGTTATATATATAAATGATAGAGTTACATATATAAATGATAGAGTTATATATTATAAATGATACAGTTATATATTATAAATGATACAGTTATATATTATAACACTGCGGCTCCTGC
Pool=1KGTest_var23999_geneIDs=ENSG00000159461_chrom=chr16_pos=56432133_strand=-_ref=A_alt=G_allele=ref_haploFlag=Base_restrictionFlag=None_length=180_numOtherVars=2	ACTGGCCGCTTGACGATGATACATTTACATATATAAATGATACAGTTACATATATAAATGATACAGTTACATATATAAATGATAGAGTTATATATATAAATGATAGAGTTATATATATAAATGATAGAGTTATATATATAAATGATAGAGTTATATATTATAAATCACTGCGGCTCCTGC
Pool=1KGTest_var23999_geneIDs=ENSG00000159461_chrom=chr16_pos=56432133_strand=-_ref=A_alt=G_allele=alt1_haploFlag=Base_restrictionFlag=None_length=180_numOtherVars=2	ACTGGCCGCTTGACGATGATACATTTACATATATAAATGATACAGTTACATATATAAATGATACAGTTACATATATAAATGATAGAGTTACATATATAAATGATAGAGTTATATATATAAATGATAGAGTTATATATATAAATGATAGAGTTATATATTATAAATCACTGCGGCTCCTGC
Pool=1KGTest_var23999_geneIDs=ENSG00000159461_chrom=chr16_pos=56432133_strand=-_ref=A_alt=G_allele=ref_haploFlag=Base,var23998:A/G_restrictionFlag=None_length=180_numOtherVars=2	ACTGGCCGCTTGACGATGATACATTTACATATATAAATGATACAGTTACATATATAAATGATACAGTTACATATATAAATGATAGAGTTATATATATAAATGATAGAGTTATATATATAAATGATAGAGTTACATATATAAATGATAGAGTTATATATTATAAATCACTGCGGCTCCTGC
Pool=1KGTest_var23999_geneIDs=ENSG00000159461_chrom=chr16_pos=56432133_strand=-_ref=A_alt=G_allele=alt1_haploFlag=Base,var23998:A/G_restrictionFlag=None_length=180_numOtherVars=2	ACTGGCCGCTTGACGATGATACATTTACATATATAAATGATACAGTTACATATATAAATGATACAGTTACATATATAAATGATAGAGTTACATATATAAATGATAGAGTTATATATATAAATGATAGAGTTACATATATAAATGATAGAGTTATATATTATAAATCACTGCGGCTCCTGC
Pool=1KGTest_var23999_geneIDs=ENSG00000159461_chrom=chr16_pos=56432133_strand=-_ref=A_alt=G_allele=ref_haploFlag=Base,var24000:G/A_restrictionFlag=None_length=180_numOtherVars=2	ACTGGCCGCTTGACGATGATACATTTATATATATAAATGATACAGTTACATATATAAATGATACAGTTACATATATAAATGATAGAGTTATATATATAAATGATAGAGTTATATATATAAATGATAGAGTTATATATATAAATGATAGAGTTATATATTATAAATCACTGCGGCTCCTGC
Pool=1KGTest_var23999_geneIDs=ENSG00000159461_chrom=chr16_pos=56432133_strand=-_ref=A_alt=G_allele=alt1_haploFlag=Base,var24000:G/A_restrictionFlag=None_length=180_numOtherVars=2	ACTGGCCGCTTGACGATGATACATTTATATATATAAATGATACAGTTACATATATAAATGATACAGTTACATATATAAATGATAGAGTTACATATATAAATGATAGAGTTATATATATAAATGATAGAGTTATATATATAAATGATAGAGTTATATATTATAAATCACTGCGGCTCCTGC
Pool=1KGTest_var23999_geneIDs=ENSG00000159461_chrom=chr16_pos=56432133_strand=-_ref=A_alt=G_allele=ref_haploFlag=Base,var23998:A/G,var24000:G/A_restrictionFlag=None_length=180_numOtherVars=2	ACTGGCCGCTTGACGATGATACATTTATATATATAAATGATACAGTTACATATATAAATGATACAGTTACATATATAAATGATAGAGTTATATATATAAATGATAGAGTTATATATATAAATGATAGAGTTACATATATAAATGATAGAGTTATATATTATAAATCACTGCGGCTCCTGC
Pool=1KGTest_var23999_geneIDs=ENSG00000159461_chrom=chr16_pos=56432133_strand=-_ref=A_alt=G_allele=alt1_haploFlag=Base,var23998:A/G,var24000:G/A_restrictionFlag=None_length=180_numOtherVars=2	ACTGGCCGCTTGACGATGATACATTTATATATATAAATGATACAGTTACATATATAAATGATACAGTTACATATATAAATGATAGAGTTACATATATAAATGATAGAGTTATATATATAAATGATAGAGTTACATATATAAATGATAGAGTTATATATTATAAATCACTGCGGCTCCTGC
Pool=1KGTest_var24000_geneIDs=ENSG00000159461_chrom=chr16_pos=56432196_strand=-_ref=G_alt=A_allele=ref_haploFlag=Base_restrictionFlag=None_length=180_numOtherVars=1	ACTGGCCGCTTGACGATAATGATATATTATATATATGATACATTTATATATATATAAATGATACATTTATATATATAAATGATACATTTACATATATAAATGATACAGTTACATATATAAATGATACAGTTACATATATAAATGATAGAGTTATATATATAAATGCACTGCGGCTCCTGC
Pool=1KGTest_var24000_geneIDs=ENSG00000159461_chrom=chr16_pos=56432196_strand=-_ref=G_alt=A_allele=alt1_haploFlag=Base_restrictionFlag=None_length=180_numOtherVars=1	ACTGGCCGCTTGACGATAATGATATATTATATATATGATACATTTATATATATATAAATGATACATTTATATATATAAATGATACATTTATATATATAAATGATACAGTTACATATATAAATGATACAGTTACATATATAAATGATAGAGTTATATATATAAATGCACTGCGGCTCCTGC
Pool=1KGTest_var24000_geneIDs=ENSG00000159461_chrom=chr16_pos=56432196_strand=-_ref=G_alt=A_allele=ref_haploFlag=Base,var23999:A/G_restrictionFlag=None_length=180_numOtherVars=1	ACTGGCCGCTTGACGATAATGATATATTATATATATGATACATTTATATATATATAAATGATACATTTATATATATAAATGATACATTTACATATATAAATGATACAGTTACATATATAAATGATACAGTTACATATATAAATGATAGAGTTACATATATAAATGCACTGCGGCTCCTGC
Pool=1KGTest_var24000_geneIDs=ENSG00000159461_chrom=chr16_pos=56432196_strand=-_ref=G_alt=A_allele=alt1_haploFlag=Base,var23999:A/G_restrictionFlag=None_length=180_numOtherVars=1	ACTGGCCGCTTGACGATAATGATATATTATATATATGATACATTTATATATATATAAATGATACATTTATATATATAAATGATACATTTATATATATAAATGATACAGTTACATATATAAATGATACAGTTACATATATAAATGATAGAGTTACATATATAAATGCACTGCGGCTCCTGC
Pool=1KGTest_var24001_geneIDs=ENSG00000159461_chrom=chr16_pos=56432435_strand=-_ref=G_alt=T_allele=ref_haploFlag=Base_restrictionFlag=None_length=180_numOtherVars=0	ACTGGCCGCTTGACGTTTACAGGTAAACTATAGTTTATTTTTAAAATAAGAGCAAATTTCAGTTAAATTATCAAAGAAACATGTAGAGATCTATGTGTATAGGTGTATATATGTATATACACATATATCTCTACATTTCAAGGGATATATATATCTATATCCTTACACTGCGGCTCCTGC
Pool=1KGTest_var24001_geneIDs=ENSG00000159461_chrom=chr16_pos=56432435_strand=-_ref=G_alt=T_allele=alt1_haploFlag=Base_restrictionFlag=None_length=180_numOtherVars=0	ACTGGCCGCTTGACGTTTACAGGTAAACTATAGTTTATTTTTAAAATAAGAGCAAATTTCAGTTAAATTATCAAAGAAACATGTAGAGATATATGTGTATAGGTGTATATATGTATATACACATATATCTCTACATTTCAAGGGATATATATATCTATATCCTTACACTGCGGCTCCTGC
Pool=1KGTest_var24002_geneIDs=ENSG00000125124_chrom=chr16_pos=56432946_strand=-_ref=TA_alt=T_allele=ref_haploFlag=Base_restrictionFlag=None_length=180_numOtherVars=0	ACTGGCCGCTTGACGATTATGGTGAATTTTGTTTTTTTTTTTAGTAATAATTCTTAAGTATATTTTTTTTATTCTGGTAAAATATAACATAAAATTTACCATTAGTCATTTTTAAGTATATGGTCTGGTGGCATGAAGTACAATCACATTGTTGTACAGCCTTCACACTGCGGCTCCTGC
Pool=1KGTest_var24002_geneIDs=ENSG00000125124_chrom=chr16_pos=56432946_strand=-_ref=TA_alt=T_allele=alt1_haploFlag=Base_restrictionFlag=None_length=179_numOtherVars=0	ACTGGCCGCTTGACGATTATGGTGAATTTTGTTTTTTTTTTTAGTAATAATTCTTAAGTATATTTTTTTTATTCTGGTAAAATATAACAAAAATTTACCATTAGTCATTTTTAAGTATATGGTCTGGTGGCATGAAGTACAATCACATTGTTGTACAGCCTTCACACTGCGGCTCCTGC
Pool=1KGTest_var24003_geneIDs=ENSG00000159461_chrom=chr16_pos=56433534_strand=-_ref=A_alt=G_allele=ref_haploFlag=Base_restrictionFlag=None_length=180_numOtherVars=0	ACTGGCCGCTTGACGTCACTCCACAATAGTGCCCCATAGTCACTAAGTAAGTGCTCTCCATTCCTTCCTTCTCCATCACCTGGCAACCACTGATCCACTTTCTGTCTCTATGGATTAACCTATTCTGGACATTTCATATAAAGGAATCATATAACATGTGACTTTCACTGCGGCTCCTGC
Pool=1KGTest_var24003_geneIDs=ENSG00000159461_chrom=chr16_pos=56433534_strand=-_ref=A_alt=G_allele=alt1_haploFlag=Base_restrictionFlag=None_length=180_numOtherVars=0	ACTGGCCGCTTGACGTCACTCCACAATAGTGCCCCATAGTCACTAAGTAAGTGCTCTCCATTCCTTCCTTCTCCATCACCTGGCAACCACCGATCCACTTTCTGTCTCTATGGATTAACCTATTCTGGACATTTCATATAAAGGAATCATATAACATGTGACTTTCACTGCGGCTCCTGC
Pool=1KGTest_var24004_geneIDs=ENSG00000159461_chrom=chr16_pos=56434742_strand=-_ref=G_alt=A_allele=ref_haploFlag=Base_restrictionFlag=None_length=180_numOtherVars=0	ACTGGCCGCTTGACGTCTGGGGATAAAATGAAAATGACCACTGTGGTCATTGCTTTCCTGTAGCTTACAGTCGAATGGAGGAGTCAAAAGCGAATGAACCAGGCATATTTATGAATTTTAAAGTATCAATGAGATAAGTGCTTTAAAGCAAAGGAACATGGTTCTCACTGCGGCTCCTGC
Pool=1KGTest_var24004_geneIDs=ENSG00000159461_chrom=chr16_pos=56434742_strand=-_ref=G_alt=A_allele=alt1_haploFlag=Base_restrictionFlag=None_length=180_numOtherVars=0	ACTGGCCGCTTGACGTCTGGGGATAAAATGAAAATGACCACTGTGGTCATTGCTTTCCTGTAGCTTACAGTCGAATGGAGGAGTCAAAAGTGAATGAACCAGGCATATTTATGAATTTTAAAGTATCAATGAGATAAGTGCTTTAAAGCAAAGGAACATGGTTCTCACTGCGGCTCCTGC
Pool=1KGTest_var24005_geneIDs=ENSG00000159461_chrom=chr16_pos=56436246_strand=-_ref=AAAT_alt=AAATAAT,A_allele=ref_haploFlag=Base_restrictionFlag=None_length=180_numOtherVars=0	ACTGGCCGCTTGACGCTCCTCTGATTTGTCCGGATATGGTCTCCGAGGTCTTCACTAACAGCAGCCATTATTATTATTATTATTATTATTTTGGAGATGGAGTCTCACTCACCCAGGCTGGAGTGCAGTGGCACAATCTCAGCTCACTGCAACCTCCGCCTCCCACACTGCGGCTCCTGC
Pool=1KGTest_var24005_geneIDs=ENSG00000159461_chrom=chr16_pos=56436246_strand=-_ref=AAAT_alt=AAATAAT,A_allele=alt1_haploFlag=Base_restrictionFlag=None_length=183_numOtherVars=0	ACTGGCCGCTTGACGCTCCTCTGATTTGTCCGGATATGGTCTCCGAGGTCTTCACTAACAGCAGCCATTATTATTATTATTATTATTATTATTTTGGAGATGGAGTCTCACTCACCCAGGCTGGAGTGCAGTGGCACAATCTCAGCTCACTGCAACCTCCGCCTCCCACACTGCGGCTCCTGC
Pool=1KGTest_var24005_geneIDs=ENSG00000159461_chrom=chr16_pos=56436246_strand=-_ref=AAAT_alt=AAATAAT,A_allele=alt2_haploFlag=Base_restrictionFlag=None_length=177_numOtherVars=0	ACTGGCCGCTTGACGCTCCTCTGATTTGTCCGGATATGGTCTCCGAGGTCTTCACTAACAGCAGCCATTATTATTATTATTATTATTTTGGAGATGGAGTCTCACTCACCCAGGCTGGAGTGCAGTGGCACAATCTCAGCTCACTGCAACCTCCGCCTCCCACACTGCGGCTCCTGC
Pool=1KGTest_var24006_geneIDs=ENSG00000159461_chrom=chr16_pos=56436824_strand=-_ref=A_alt=G_allele=ref_haploFlag=Base_restrictionFlag=None_length=180_numOtherVars=0	ACTGGCCGCTTGACGCAGGTAAGGAAGCACAAGTTGATGTTGCCTAAGTTTACTCATTTTAGTTTTTTAATAACAGCAGATCCCAGAGTATGTCAGAATGTATGTTTGTAAACTGCTAATAGAGTGGTGGAGAGGAAAGGCTCTGGAGTCAGACTGCCCGGGTGTCACTGCGGCTCCTGC
Pool=1KGTest_var24006_geneIDs=ENSG00000159461_chrom=chr16_pos=56436824_strand=-_ref=A_alt=G_allele=alt1_haploFlag=Base_restrictionFlag=None_length=180_numOtherVars=0	ACTGGCCGCTTGACGCAGGTAAGGAAGCACAAGTTGATGTTGCCTAAGTTTACTCATTTTAGTTTTTTAATAACAGCAGATCCCAGAGTACGTCAGAATGTATGTTTGTAAACTGCTAATAGAGTGGTGGAGAGGAAAGGCTCTGGAGTCAGACTGCCCGGGTGTCACTGCGGCTCCTGC
Pool=1KGTest_var24007_geneIDs=ENSG00000159461_chrom=chr16_pos=56438110_strand=-_ref=C_alt=T_allele=ref_haploFlag=Base_restrictionFlag=None_length=180_numOtherVars=0	ACTGGCCGCTTGACGCTACTTTTTGAAAGAAACTTTGAAAACATACTTTTTAAAGAAAGTATGTAATTCTTTTTTTTAAAAAAGAGCCTCGGCTGGACGCGGTGGCTCATGCCTGTAATCCCAGCTACTGGGGAGGCTGAGGCAGAGAATTGCTTGAACCTGGGACACTGCGGCTCCTGC
Pool=1KGTest_var24007_geneIDs=ENSG00000159461_chrom=chr16_pos=56438110_strand=-_ref=C_alt=T_allele=alt1_haploFlag=Base_restrictionFlag=None_length=180_numOtherVars=0	ACTGGCCGCTTGACGCTACTTTTTGAAAGAAACTTTGAAAACATACTTTTTAAAGAAAGTATGTAATTCTTTTTTTTAAAAAAGAGCCTCAGCTGGACGCGGTGGCTCATGCCTGTAATCCCAGCTACTGGGGAGGCTGAGGCAGAGAATTGCTTGAACCTGGGACACTGCGGCTCCTGC
Pool=1KGTest_var24008_geneIDs=ENSG00000159461_chrom=chr16_pos=56439776_strand=-_ref=A_alt=G_allele=ref_haploFlag=Base_restrictionFlag=None_length=180_numOtherVars=0	ACTGGCCGCTTGACGCTCTGCTTACTGCAGCCTCCACCTCCCAGGTTCAATCCATCCTTCCACCTCTGCCTCCCAAGTAGCTGGGACTACTGGCACGTGCCACCATGCCCACCTAATTTTTGTATTTTTTGTAGAGATGGGGTTTCACCATGTTGCCCAGGCTGGCACTGCGGCTCCTGC
Pool=1KGTest_var24008_geneIDs=ENSG00000159461_chrom=chr16_pos=56439776_strand=-_ref=A_alt=G_allele=alt1_haploFlag=Base_restrictionFlag=None_length=180_numOtherVars=0	ACTGGCCGCTTGACGCTCTGCTTACTGCAGCCTCCACCTCCCAGGTTCAATCCATCCTTCCACCTCTGCCTCCCAAGTAGCTGGGACTACCGGCACGTGCCACCATGCCCACCTAATTTTTGTATTTTTTGTAGAGATGGGGTTTCACCATGTTGCCCAGGCTGGCACTGCGGCTCCTGC
Pool=1KGTest_var24009_geneIDs=ENSG00000159461_chrom=chr16_pos=56440201_strand=-_ref=G_alt=A_allele=ref_haploFlag=Base_restrictionFlag=None_length=180_numOtherVars=0	ACTGGCCGCTTGACGTCCTGAGATCAAGCAGTCGGCCTGCCTCGACCTCCCAAAGTGCTGGGATTACAGGTGTGAGCCACTGTACCTGGCCGTCAATTTCTGTAATAAAAAAAATACCCTTCAAGACCAGCCTAGCCAACATAGCAAGACCTTGTCTCTACAAAACACTGCGGCTCCTGC
Pool=1KGTest_var24009_geneIDs=ENSG00000159461_chrom=chr16_pos=56440201_strand=-_ref=G_alt=A_allele=alt1_haploFlag=Base_restrictionFlag=None_length=180_numOtherVars=0	ACTGGCCGCTTGACGTCCTGAGATCAAGCAGTCGGCCTGCCTCGACCTCCCAAAGTGCTGGGATTACAGGTGTGAGCCACTGTACCTGGCTGTCAATTTCTGTAATAAAAAAAATACCCTTCAAGACCAGCCTAGCCAACATAGCAAGACCTTGTCTCTACAAAACACTGCGGCTCCTGC
Pool=1KGTest_var24010_geneIDs=ENSG00000159461_chrom=chr16_pos=56441253_strand=-_ref=G_alt=A_allele=ref_haploFlag=Base_restrictionFlag=None_length=180_numOtherVars=0	ACTGGCCGCTTGACGGAGCGAGACTCCATCTCAAAAAAAAAAAGAAATAAAAATTGTTTGTATGTCCTTATATTTAATGGCTATATTTGCCTTTTCTTCAGGCCAAAGGCAAAATACTTTTATCTTACCCATAATTAGTATTATTAATTAAAAAATGAGATATTACACTGCGGCTCCTGC
Pool=1KGTest_var24010_geneIDs=ENSG00000159461_chrom=chr16_pos=56441253_strand=-_ref=G_alt=A_allele=alt1_haploFlag=Base_restrictionFlag=None_length=180_numOtherVars=0	ACTGGCCGCTTGACGGAGCGAGACTCCATCTCAAAAAAAAAAAGAAATAAAAATTGTTTGTATGTCCTTATATTTAATGGCTATATTTGCTTTTTCTTCAGGCCAAAGGCAAAATACTTTTATCTTACCCATAATTAGTATTATTAATTAAAAAATGAGATATTACACTGCGGCTCCTGC
Pool=1KGTest_var24011_geneIDs=ENSG00000159461_chrom=chr16_pos=56441862_strand=-_ref=A_alt=G_allele=ref_haploFlag=Base_restrictionFlag=None_length=180_numOtherVars=0	ACTGGCCGCTTGACGCCGTCTGCTCCATCACCGGCTACACCCACGGAATGCACACCTTGGCTTTCATGGCTGCAGAGGTGAGATACTGGATGCAGGACTTGCTCAGATTGTATTTCTGTCTGTTTTCAAGGAAGCTGGATGTTTGACAAGTTATTTTCACCCATGCACTGCGGCTCCTGC
Pool=1KGTest_var24011_geneIDs=ENSG00000159461_chrom=chr16_pos=56441862_strand=-_ref=A_alt=G_allele=alt1_haploFlag=Base_restrictionFlag=None_length=180_numOtherVars=0	ACTGGCCGCTTGACGCCGTCTGCTCCATCACCGGCTACACCCACGGAATGCACACCTTGGCTTTCATGGCTGCAGAGGTGAGATACTGGACGCAGGACTTGCTCAGATTGTATTTCTGTCTGTTTTCAAGGAAGCTGGATGTTTGACAAGTTATTTTCACCCATGCACTGCGGCTCCTGC
Pool=1KGTest_var24012_geneIDs=ENSG00000159461_chrom=chr16_pos=56442066_strand=-_ref=C_alt=T_allele=ref_haploFlag=Base_restrictionFlag=None_length=180_numOtherVars=0	ACTGGCCGCTTGACGTGTGCTTAGCACAGAACCCTAAGCAGAGAAGCCAAGATTGACCTTGAATTTCTCAGTGAAGTTTAACACTTCCATGAAGAAGAATGAGCAGTTTCCTACTGTGTGCATTTCAGCTTTCCTTCTCGCCCACCACGCCGATGAGCAGCCACGCACTGCGGCTCCTGC
Pool=1KGTest_var24012_geneIDs=ENSG00000159461_chrom=chr16_pos=56442066_strand=-_ref=C_alt=T_allele=alt1_haploFlag=Base_restrictionFlag=None_length=180_numOtherVars=0	ACTGGCCGCTTGACGTGTGCTTAGCACAGAACCCTAAGCAGAGAAGCCAAGATTGACCTTGAATTTCTCAGTGAAGTTTAACACTTCCATAAAGAAGAATGAGCAGTTTCCTACTGTGTGCATTTCAGCTTTCCTTCTCGCCCACCACGCCGATGAGCAGCCACGCACTGCGGCTCCTGC
Pool=1KGTest_var24013_geneIDs=ENSG00000159461_chrom=chr16_pos=56442734_strand=-_ref=C_alt=T_allele=ref_haploFlag=Base_restrictionFlag=None_length=180_numOtherVars=0	ACTGGCCGCTTGACGCCCATTAGTGACCTGAAGTAGTCTCATGAGTCCCAGATAAATGTGCATCTACAGTGCTGCCCCTCAGTTAAACCCGCTCCAGGGCCTTGTTTTTCCCTGTCTTTACCCAGTCCACATGGACCTTGCACCTTGGTTTGAGTTAATCTCACTCACTGCGGCTCCTGC
Pool=1KGTest_var24013_geneIDs=ENSG00000159461_chrom=chr16_pos=56442734_strand=-_ref=C_alt=T_allele=alt1_haploFlag=Base_restrictionFlag=None_length=180_numOtherVars=0	ACTGGCCGCTTGACGCCCATTAGTGACCTGAAGTAGTCTCATGAGTCCCAGATAAATGTGCATCTACAGTGCTGCCCCTCAGTTAAACCCACTCCAGGGCCTTGTTTTTCCCTGTCTTTACCCAGTCCACATGGACCTTGCACCTTGGTTTGAGTTAATCTCACTCACTGCGGCTCCTGC
Pool=1KGTest_var24014_geneIDs=ENSG00000159461_chrom=chr16_pos=56443850_strand=-_ref=T_alt=C_allele=ref_haploFlag=Base_restrictionFlag=None_length=180_numOtherVars=0	ACTGGCCGCTTGACGTTTTTTTTGGTAGAGATGGGGTTTCCCCATGTTACCGAGGCTCATCTCAAACTCTTGAGCTCAAGCTGTCTACCCACCTCAGCCTCCAAAAGTGCTGGGGTTACAGATATGAGCCACTGCGCCTGGCCTATTTCTTAATATATAAGTTACCACTGCGGCTCCTGC
Pool=1KGTest_var24014_geneIDs=ENSG00000159461_chrom=chr16_pos=56443850_strand=-_ref=T_alt=C_allele=alt1_haploFlag=Base_restrictionFlag=None_length=180_numOtherVars=0	ACTGGCCGCTTGACGTTTTTTTTGGTAGAGATGGGGTTTCCCCATGTTACCGAGGCTCATCTCAAACTCTTGAGCTCAAGCTGTCTACCCGCCTCAGCCTCCAAAAGTGCTGGGGTTACAGATATGAGCCACTGCGCCTGGCCTATTTCTTAATATATAAGTTACCACTGCGGCTCCTGC
Pool=1KGTest_var24015_geneIDs=ENSG00000159461_chrom=chr16_pos=56444439_strand=-_ref=C_alt=T_allele=ref_haploFlag=Base_restrictionFlag=None_length=180_numOtherVars=0	ACTGGCCGCTTGACGGCCCTCATTATAATGTTTTTTTTGCGTGGTGAAAATTTTAAAACAGTTTCAGTGTCCATCTTTAGCCATTGAAACGGTATATTGGTATATTCAGAGAATATTCATTGACATTGTTAAGGTTCTAACAATACAATAGGTGAAAGAAAGCATCACTGCGGCTCCTGC
Pool=1KGTest_var24015_geneIDs=ENSG00000159461_chrom=chr16_pos=56444439_strand=-_ref=C_alt=T_allele=alt1_haploFlag=Base_restrictionFlag=None_length=180_numOtherVars=0	ACTGGCCGCTTGACGGCCCTCATTATAATGTTTTTTTTGCGTGGTGAAAATTTTAAAACAGTTTCAGTGTCCATCTTTAGCCATTGAAACAGTATATTGGTATATTCAGAGAATATTCATTGACATTGTTAAGGTTCTAACAATACAATAGGTGAAAGAAAGCATCACTGCGGCTCCTGC
Pool=1KGTest_var24016_geneIDs=ENSG00000159461_chrom=chr16_pos=56444568_strand=-_ref=C_alt=T_allele=ref_haploFlag=Base_restrictionFlag=None_length=180_numOtherVars=0	ACTGGCCGCTTGACGTTTTGTATTTTTAGTAGAGACAGGATTTTGCCATGTTACCCAGGCTGGTCTCGAACTCCTGGGCTCAAGTGATCCGCCTGCCCTGGCCACCCAAAATGCTGGGATTTCGTGCATGAGCCACCACGCCCGGCCCTCATTATAATGTTTTTTCACTGCGGCTCCTGC
Pool=1KGTest_var24016_geneIDs=ENSG00000159461_chrom=chr16_pos=56444568_strand=-_ref=C_alt=T_allele=alt1_haploFlag=Base_restrictionFlag=None_length=180_numOtherVars=0	ACTGGCCGCTTGACGTTTTGTATTTTTAGTAGAGACAGGATTTTGCCATGTTACCCAGGCTGGTCTCGAACTCCTGGGCTCAAGTGATCCACCTGCCCTGGCCACCCAAAATGCTGGGATTTCGTGCATGAGCCACCACGCCCGGCCCTCATTATAATGTTTTTTCACTGCGGCTCCTGC
Pool=1KGTest_var24017_geneIDs=ENSG00000159461_chrom=chr16_pos=56445252_strand=-_ref=G_alt=T_allele=ref_haploFlag=Base_restrictionFlag=None_length=180_numOtherVars=0	ACTGGCCGCTTGACGATATAAAAAACATTAGCCGGGCATGATGTCATGTGCCTGTAATCCCAGCTACTCAGAAGGCTGAGGTGGGAGGATCGCTTGAGCGCAGGAGTTTGGGGCTGCAGTGAGCTACTACTGGGCCACTGCACTCCAGCCAGGATGACAGAGTGACACTGCGGCTCCTGC
Pool=1KGTest_var24017_geneIDs=ENSG00000159461_chrom=chr16_pos=56445252_strand=-_ref=G_alt=T_allele=alt1_haploFlag=Base_restrictionFlag=None_length=180_numOtherVars=0	ACTGGCCGCTTGACGATATAAAAAACATTAGCCGGGCATGATGTCATGTGCCTGTAATCCCAGCTACTCAGAAGGCTGAGGTGGGAGGATAGCTTGAGCGCAGGAGTTTGGGGCTGCAGTGAGCTACTACTGGGCCACTGCACTCCAGCCAGGATGACAGAGTGACACTGCGGCTCCTGC
Pool=1KGTest_var24018_geneIDs=ENSG00000159461_chrom=chr16_pos=56445999_strand=-_ref=C_alt=A_allele=ref_haploFlag=Base_restrictionFlag=None_length=180_numOtherVars=0	ACTGGCCGCTTGACGAGAGGCAAAGACATCGAATATCTAAAATGATTAAAATGTTAAGTGGAGGTTTAGAGCAAGGAAGCTTTTTGATGCGTTTTTAAGTGCTTAGTGCCTAGTATGGCACTTGTCTAACCATTTCACATATATTATGTATAATTCCCCCAACAACACTGCGGCTCCTGC
Pool=1KGTest_var24018_geneIDs=ENSG00000159461_chrom=chr16_pos=56445999_strand=-_ref=C_alt=A_allele=alt1_haploFlag=Base_restrictionFlag=None_length=180_numOtherVars=0	ACTGGCCGCTTGACGAGAGGCAAAGACATCGAATATCTAAAATGATTAAAATGTTAAGTGGAGGTTTAGAGCAAGGAAGCTTTTTGATGCTTTTTTAAGTGCTTAGTGCCTAGTATGGCACTTGTCTAACCATTTCACATATATTATGTATAATTCCCCCAACAACACTGCGGCTCCTGC
Pool=1KGTest_var24019_geneIDs=ENSG00000159461_chrom=chr16_pos=56446612_strand=-_ref=C_alt=T_allele=ref_haploFlag=Base_restrictionFlag=None_length=180_numOtherVars=0	ACTGGCCGCTTGACGGCAGTCTCCTCCCATCTCAGCCTCCTGAGTACCTGAGACTACAGGCATGTGTCACACCTGGCTAATTGTTTAGGTGTTTGTAGAGACGGAATTTCACCATGCTGCCCAGGTTGGTCTCAAACTGTTGAGTTCAAGCAGTCCGCCCGCCTCCACTGCGGCTCCTGC
Pool=1KGTest_var24019_geneIDs=ENSG00000159461_chrom=chr16_pos=56446612_strand=-_ref=C_alt=T_allele=alt1_haploFlag=Base_restrictionFlag=None_length=180_numOtherVars=0	ACTGGCCGCTTGACGGCAGTCTCCTCCCATCTCAGCCTCCTGAGTACCTGAGACTACAGGCATGTGTCACACCTGGCTAATTGTTTAGGTATTTGTAGAGACGGAATTTCACCATGCTGCCCAGGTTGGTCTCAAACTGTTGAGTTCAAGCAGTCCGCCCGCCTCCACTGCGGCTCCTGC
Pool=1KGTest_var24020_geneIDs=ENSG00000159461_chrom=chr16_pos=56447286_strand=-_ref=T_alt=C_allele=ref_haploFlag=Base_restrictionFlag=None_length=180_numOtherVars=1	ACTGGCCGCTTGACGTCTGCCTCCCGGGTTCAAGCACTTGTCCTGCTTCAACCTCCCAAGTAGCTGGGAATACAGGTGTGCACCACAGCTAATTTATATATTTTTAGTAGAGACAGGATTTCGCCACGTTGGCCGGGCTGGTCTCAAACTCCTGACCTCAGGTGACACTGCGGCTCCTGC
Pool=1KGTest_var24020_geneIDs=ENSG00000159461_chrom=chr16_pos=56447286_strand=-_ref=T_alt=C_allele=alt1_haploFlag=Base_restrictionFlag=None_length=180_numOtherVars=1	ACTGGCCGCTTGACGTCTGCCTCCCGGGTTCAAGCACTTGTCCTGCTTCAACCTCCCAAGTAGCTGGGAATACAGGTGTGCACCACAGCTGATTTATATATTTTTAGTAGAGACAGGATTTCGCCACGTTGGCCGGGCTGGTCTCAAACTCCTGACCTCAGGTGACACTGCGGCTCCTGC
Pool=1KGTest_var24020_geneIDs=ENSG00000159461_chrom=chr16_pos=56447286_strand=-_ref=T_alt=C_allele=ref_haploFlag=Base,var24021:G/A_restrictionFlag=None_length=180_numOtherVars=1	ACTGGCCGCTTGACGTCTGCCTCCTGGGTTCAAGCACTTGTCCTGCTTCAACCTCCCAAGTAGCTGGGAATACAGGTGTGCACCACAGCTAATTTATATATTTTTAGTAGAGACAGGATTTCGCCACGTTGGCCGGGCTGGTCTCAAACTCCTGACCTCAGGTGACACTGCGGCTCCTGC
Pool=1KGTest_var24020_geneIDs=ENSG00000159461_chrom=chr16_pos=56447286_strand=-_ref=T_alt=C_allele=alt1_haploFlag=Base,var24021:G/A_restrictionFlag=None_length=180_numOtherVars=1	ACTGGCCGCTTGACGTCTGCCTCCTGGGTTCAAGCACTTGTCCTGCTTCAACCTCCCAAGTAGCTGGGAATACAGGTGTGCACCACAGCTGATTTATATATTTTTAGTAGAGACAGGATTTCGCCACGTTGGCCGGGCTGGTCTCAAACTCCTGACCTCAGGTGACACTGCGGCTCCTGC
Pool=1KGTest_var24021_geneIDs=ENSG00000159461_chrom=chr16_pos=56447352_strand=-_ref=G_alt=A_allele=ref_haploFlag=Base_restrictionFlag=None_length=180_numOtherVars=2	ACTGGCCGCTTGACGTGAGTCGGAGTCTTGCTCTGTCACCCAGGCTGCAGTGCAGTGGCGCAATCTCAGCTCACTGCAACCTCTGCCTCCCGGGTTCAAGCACTTGTCCTGCTTCAACCTCCCAAGTAGCTGGGAATACAGGTGTGCACCACAGCTAATTTATATCACTGCGGCTCCTGC
Pool=1KGTest_var24021_geneIDs=ENSG00000159461_chrom=chr16_pos=56447352_strand=-_ref=G_alt=A_allele=alt1_haploFlag=Base_restrictionFlag=None_length=180_numOtherVars=2	ACTGGCCGCTTGACGTGAGTCGGAGTCTTGCTCTGTCACCCAGGCTGCAGTGCAGTGGCGCAATCTCAGCTCACTGCAACCTCTGCCTCCTGGGTTCAAGCACTTGTCCTGCTTCAACCTCCCAAGTAGCTGGGAATACAGGTGTGCACCACAGCTAATTTATATCACTGCGGCTCCTGC
Pool=1KGTest_var24021_geneIDs=ENSG00000159461_chrom=chr16_pos=56447352_strand=-_ref=G_alt=A_allele=ref_haploFlag=Base,var24020:T/C_restrictionFlag=None_length=180_numOtherVars=2	ACTGGCCGCTTGACGTGAGTCGGAGTCTTGCTCTGTCACCCAGGCTGCAGTGCAGTGGCGCAATCTCAGCTCACTGCAACCTCTGCCTCCCGGGTTCAAGCACTTGTCCTGCTTCAACCTCCCAAGTAGCTGGGAATACAGGTGTGCACCACAGCTGATTTATATCACTGCGGCTCCTGC
Pool=1KGTest_var24021_geneIDs=ENSG00000159461_chrom=chr16_pos=56447352_strand=-_ref=G_alt=A_allele=alt1_haploFlag=Base,var24020:T/C_restrictionFlag=None_length=180_numOtherVars=2	ACTGGCCGCTTGACGTGAGTCGGAGTCTTGCTCTGTCACCCAGGCTGCAGTGCAGTGGCGCAATCTCAGCTCACTGCAACCTCTGCCTCCTGGGTTCAAGCACTTGTCCTGCTTCAACCTCCCAAGTAGCTGGGAATACAGGTGTGCACCACAGCTGATTTATATCACTGCGGCTCCTGC
Pool=1KGTest_var24021_geneIDs=ENSG00000159461_chrom=chr16_pos=56447352_strand=-_ref=G_alt=A_allele=ref_haploFlag=Base,var24022:T/C_restrictionFlag=None_length=180_numOtherVars=2	ACTGGCCGCTTGACGTGAGTCGGAGTCTTGCTCTGTCACCCAGGCTGCAGTGCAGTGGCGCAATCTCAGCTCACTGCAGCCTCTGCCTCCCGGGTTCAAGCACTTGTCCTGCTTCAACCTCCCAAGTAGCTGGGAATACAGGTGTGCACCACAGCTAATTTATATCACTGCGGCTCCTGC
Pool=1KGTest_var24021_geneIDs=ENSG00000159461_chrom=chr16_pos=56447352_strand=-_ref=G_alt=A_allele=alt1_haploFlag=Base,var24022:T/C_restrictionFlag=None_length=180_numOtherVars=2	ACTGGCCGCTTGACGTGAGTCGGAGTCTTGCTCTGTCACCCAGGCTGCAGTGCAGTGGCGCAATCTCAGCTCACTGCAGCCTCTGCCTCCTGGGTTCAAGCACTTGTCCTGCTTCAACCTCCCAAGTAGCTGGGAATACAGGTGTGCACCACAGCTAATTTATATCACTGCGGCTCCTGC
Pool=1KGTest_var24021_geneIDs=ENSG00000159461_chrom=chr16_pos=56447352_strand=-_ref=G_alt=A_allele=ref_haploFlag=Base,var24020:T/C,var24022:T/C_restrictionFlag=None_length=180_numOtherVars=2	ACTGGCCGCTTGACGTGAGTCGGAGTCTTGCTCTGTCACCCAGGCTGCAGTGCAGTGGCGCAATCTCAGCTCACTGCAGCCTCTGCCTCCCGGGTTCAAGCACTTGTCCTGCTTCAACCTCCCAAGTAGCTGGGAATACAGGTGTGCACCACAGCTGATTTATATCACTGCGGCTCCTGC
Pool=1KGTest_var24021_geneIDs=ENSG00000159461_chrom=chr16_pos=56447352_strand=-_ref=G_alt=A_allele=alt1_haploFlag=Base,var24020:T/C,var24022:T/C_restrictionFlag=None_length=180_numOtherVars=2	ACTGGCCGCTTGACGTGAGTCGGAGTCTTGCTCTGTCACCCAGGCTGCAGTGCAGTGGCGCAATCTCAGCTCACTGCAGCCTCTGCCTCCTGGGTTCAAGCACTTGTCCTGCTTCAACCTCCCAAGTAGCTGGGAATACAGGTGTGCACCACAGCTGATTTATATCACTGCGGCTCCTGC
Pool=1KGTest_var24022_geneIDs=ENSG00000159461_chrom=chr16_pos=56447364_strand=-_ref=T_alt=C_allele=ref_haploFlag=Base_restrictionFlag=None_length=180_numOtherVars=1	ACTGGCCGCTTGACGTTTTTTTTTTTTTGAGTCGGAGTCTTGCTCTGTCACCCAGGCTGCAGTGCAGTGGCGCAATCTCAGCTCACTGCAACCTCTGCCTCCCGGGTTCAAGCACTTGTCCTGCTTCAACCTCCCAAGTAGCTGGGAATACAGGTGTGCACCACACACTGCGGCTCCTGC
Pool=1KGTest_var24022_geneIDs=ENSG00000159461_chrom=chr16_pos=56447364_strand=-_ref=T_alt=C_allele=alt1_haploFlag=Base_restrictionFlag=None_length=180_numOtherVars=1	ACTGGCCGCTTGACGTTTTTTTTTTTTTGAGTCGGAGTCTTGCTCTGTCACCCAGGCTGCAGTGCAGTGGCGCAATCTCAGCTCACTGCAGCCTCTGCCTCCCGGGTTCAAGCACTTGTCCTGCTTCAACCTCCCAAGTAGCTGGGAATACAGGTGTGCACCACACACTGCGGCTCCTGC
Pool=1KGTest_var24022_geneIDs=ENSG00000159461_chrom=chr16_pos=56447364_strand=-_ref=T_alt=C_allele=ref_haploFlag=Base,var24021:G/A_restrictionFlag=None_length=180_numOtherVars=1	ACTGGCCGCTTGACGTTTTTTTTTTTTTGAGTCGGAGTCTTGCTCTGTCACCCAGGCTGCAGTGCAGTGGCGCAATCTCAGCTCACTGCAACCTCTGCCTCCTGGGTTCAAGCACTTGTCCTGCTTCAACCTCCCAAGTAGCTGGGAATACAGGTGTGCACCACACACTGCGGCTCCTGC
Pool=1KGTest_var24022_geneIDs=ENSG00000159461_chrom=chr16_pos=56447364_strand=-_ref=T_alt=C_allele=alt1_haploFlag=Base,var24021:G/A_restrictionFlag=None_length=180_numOtherVars=1	ACTGGCCGCTTGACGTTTTTTTTTTTTTGAGTCGGAGTCTTGCTCTGTCACCCAGGCTGCAGTGCAGTGGCGCAATCTCAGCTCACTGCAGCCTCTGCCTCCTGGGTTCAAGCACTTGTCCTGCTTCAACCTCCCAAGTAGCTGGGAATACAGGTGTGCACCACACACTGCGGCTCCTGC
Pool=1KGTest_var24023_geneIDs=ENSG00000159461_chrom=chr16_pos=56450808_strand=-_ref=GA_alt=G_allele=ref_haploFlag=Base_restrictionFlag=None_length=180_numOtherVars=0	ACTGGCCGCTTGACGTTCACAACAGCTTATCTACTTTTTACATAAATTCCCTTTTTAGTATCAGTATACTCAGACTTTTTTTTTTTTTTTCCTGGTTAGCCATGTTAATTTTCAAATCTTCATTTAAATTAAAATAGGAAGTGGTTGTTCTATGGGTGATGGGATCACTGCGGCTCCTGC
Pool=1KGTest_var24023_geneIDs=ENSG00000159461_chrom=chr16_pos=56450808_strand=-_ref=GA_alt=G_allele=alt1_haploFlag=Base_restrictionFlag=None_length=179_numOtherVars=0	ACTGGCCGCTTGACGTTCACAACAGCTTATCTACTTTTTACATAAATTCCCTTTTTAGTATCAGTATACTCAGACTTTTTTTTTTTTTTCCTGGTTAGCCATGTTAATTTTCAAATCTTCATTTAAATTAAAATAGGAAGTGGTTGTTCTATGGGTGATGGGATCACTGCGGCTCCTGC
Pool=1KGTest_var24024_geneIDs=ENSG00000159461_chrom=chr16_pos=56451482_strand=-_ref=T_alt=C_allele=ref_haploFlag=Base_restrictionFlag=None_length=180_numOtherVars=0	ACTGGCCGCTTGACGTGAGTAAACTGTTGTAAGTCTGCATTTTGACTGCGACTCGTCACATGAGGTCAGGTGTGGAATTTTCCACTTGTGACGCCATGTTGGTGCTCAGAAAGTTTTGGATTTTGGAGCATTTCAGATTTTGGATTTTTGCATCAGGGTTGCTCACACTGCGGCTCCTGC
Pool=1KGTest_var24024_geneIDs=ENSG00000159461_chrom=chr16_pos=56451482_strand=-_ref=T_alt=C_allele=alt1_haploFlag=Base_restrictionFlag=None_length=180_numOtherVars=0	ACTGGCCGCTTGACGTGAGTAAACTGTTGTAAGTCTGCATTTTGACTGCGACTCGTCACATGAGGTCAGGTGTGGAATTTTCCACTTGTGGCGCCATGTTGGTGCTCAGAAAGTTTTGGATTTTGGAGCATTTCAGATTTTGGATTTTTGCATCAGGGTTGCTCACACTGCGGCTCCTGC
Pool=1KGTest_var24025_geneIDs=ENSG00000159461_chrom=chr16_pos=56451900_strand=-_ref=C_alt=T_allele=ref_haploFlag=Base_restrictionFlag=None_length=180_numOtherVars=0	ACTGGCCGCTTGACGCCTCCCAAGTAGCTGGGACTACAGGCACACACCACCATGCCTGGCTACATTTGTTGTGTTTTTAGTAGAGATGGGGTTTTGCCATGTTGCTCAGTCTGGTCTCGAACCCCTGGACTCAAGCAACTCACCCACCTTGGCCTTCCAAAGTACCACTGCGGCTCCTGC
Pool=1KGTest_var24025_geneIDs=ENSG00000159461_chrom=chr16_pos=56451900_strand=-_ref=C_alt=T_allele=alt1_haploFlag=Base_restrictionFlag=None_length=180_numOtherVars=0	ACTGGCCGCTTGACGCCTCCCAAGTAGCTGGGACTACAGGCACACACCACCATGCCTGGCTACATTTGTTGTGTTTTTAGTAGAGATGGGATTTTGCCATGTTGCTCAGTCTGGTCTCGAACCCCTGGACTCAAGCAACTCACCCACCTTGGCCTTCCAAAGTACCACTGCGGCTCCTGC
Pool=1KGTest_var24026_geneIDs=ENSG00000159461_chrom=chr16_pos=56452584_strand=-_ref=A_alt=G_allele=ref_haploFlag=Base_restrictionFlag=None_length=180_numOtherVars=0	ACTGGCCGCTTGACGCAAGCTCCGCCTCCCAGGTTCACTCCATTCTCCTGCCTCAGCCTCCTGAATAGCTGGGACTACAGGCGCCCACCATGTGCCCGGATAATTTTTTGTATTTTTAGTAGAGATGGAGTTTGACTGAGTTAACCAGGATGGTCTCGATCTCCTCACTGCGGCTCCTGC
Pool=1KGTest_var24026_geneIDs=ENSG00000159461_chrom=chr16_pos=56452584_strand=-_ref=A_alt=G_allele=alt1_haploFlag=Base_restrictionFlag=None_length=180_numOtherVars=0	ACTGGCCGCTTGACGCAAGCTCCGCCTCCCAGGTTCACTCCATTCTCCTGCCTCAGCCTCCTGAATAGCTGGGACTACAGGCGCCCACCACGTGCCCGGATAATTTTTTGTATTTTTAGTAGAGATGGAGTTTGACTGAGTTAACCAGGATGGTCTCGATCTCCTCACTGCGGCTCCTGC
Pool=1KGTest_var24027_geneIDs=ENSG00000125124_chrom=chr16_pos=56452967_strand=-_ref=ACT_alt=A_allele=ref_haploFlag=Base_restrictionFlag=None_length=180_numOtherVars=0	ACTGGCCGCTTGACGAATCGCTTGAACCTGGGAGGTGGAAGTTGCAGTGAGCCAAGAATGCGCCGCTGCAGTCCAGCCCGGGCGACAGAGTGAGACTCTGTCTAAAATTAAAAAAAAAAAAAAAAGTTAAGGGATACAGAAGTGACATGCAGTGAAAAGTAGATCCACTGCGGCTCCTGC
Pool=1KGTest_var24027_geneIDs=ENSG00000125124_chrom=chr16_pos=56452967_strand=-_ref=ACT_alt=A_allele=alt1_haploFlag=Base_restrictionFlag=None_length=178_numOtherVars=0	ACTGGCCGCTTGACGAATCGCTTGAACCTGGGAGGTGGAAGTTGCAGTGAGCCAAGAATGCGCCGCTGCAGTCCAGCCCGGGCGACAGTGAGACTCTGTCTAAAATTAAAAAAAAAAAAAAAAGTTAAGGGATACAGAAGTGACATGCAGTGAAAAGTAGATCCACTGCGGCTCCTGC
Pool=1KGTest_var24028_geneIDs=ENSG00000159461_chrom=chr16_pos=56453536_strand=-_ref=G_alt=C_allele=ref_haploFlag=Base_restrictionFlag=None_length=180_numOtherVars=0	ACTGGCCGCTTGACGGCCTCAGCCACCCAAGTAGCTGAGATTACAGGTGTGCACCACCATGCCCAGCTAATTTTTTGTATTTTTAGTAGACACGGGATTTCACCATGTTGGCCAGGCTGGTCTTGAACTGCTGACCTCAGGTGATCCACTAACCTTGGCCTCCCACACTGCGGCTCCTGC
Pool=1KGTest_var24028_geneIDs=ENSG00000159461_chrom=chr16_pos=56453536_strand=-_ref=G_alt=C_allele=alt1_haploFlag=Base_restrictionFlag=None_length=180_numOtherVars=0	ACTGGCCGCTTGACGGCCTCAGCCACCCAAGTAGCTGAGATTACAGGTGTGCACCACCATGCCCAGCTAATTTTTTGTATTTTTAGTAGAGACGGGATTTCACCATGTTGGCCAGGCTGGTCTTGAACTGCTGACCTCAGGTGATCCACTAACCTTGGCCTCCCACACTGCGGCTCCTGC
Pool=1KGTest_var24029_geneIDs=ENSG00000159461_chrom=chr16_pos=56453981_strand=-_ref=T_alt=C_allele=ref_haploFlag=Base_restrictionFlag=None_length=180_numOtherVars=0	ACTGGCCGCTTGACGGATAAATGCACCTTCCTCTCTTTTTCTCCCAGGCAGGCCTAACTATTTTATAATTTAGTTTCTGTTTTCTCCAGTAGAAGAGTAGAACCATTCTGGAAGGGACATTTTCCTGCTGGGCCTTGGAGTGAAGGGAATTAACTTTGAGCCTTGCACTGCGGCTCCTGC
Pool=1KGTest_var24029_geneIDs=ENSG00000159461_chrom=chr16_pos=56453981_strand=-_ref=T_alt=C_allele=alt1_haploFlag=Base_restrictionFlag=None_length=180_numOtherVars=0	ACTGGCCGCTTGACGGATAAATGCACCTTCCTCTCTTTTTCTCCCAGGCAGGCCTAACTATTTTATAATTTAGTTTCTGTTTTCTCCAGTGGAAGAGTAGAACCATTCTGGAAGGGACATTTTCCTGCTGGGCCTTGGAGTGAAGGGAATTAACTTTGAGCCTTGCACTGCGGCTCCTGC
Pool=1KGTest_var24030_geneIDs=ENSG00000125124_chrom=chr16_pos=56456298_strand=-_ref=A_alt=G_allele=ref_haploFlag=Base_restrictionFlag=None_length=180_numOtherVars=0	ACTGGCCGCTTGACGTGAAGGAGGTGGGGAGGAGGTGAAGGAGGTGGGGCAGGTGGCTCTGCTGTGAGAGGAGGAGGTGAGCAACCCCCTTGAAGGTTTCTTTCTCAAAATGTGGACCTCTGGCATCCTGGTATGTGGTCATCTGGGGTACTTGTAAAATGTAGTCACTGCGGCTCCTGC
Pool=1KGTest_var24030_geneIDs=ENSG00000125124_chrom=chr16_pos=56456298_strand=-_ref=A_alt=G_allele=alt1_haploFlag=Base_restrictionFlag=None_length=180_numOtherVars=0	ACTGGCCGCTTGACGTGAAGGAGGTGGGGAGGAGGTGAAGGAGGTGGGGCAGGTGGCTCTGCTGTGAGAGGAGGAGGTGAGCAACCCCCTCGAAGGTTTCTTTCTCAAAATGTGGACCTCTGGCATCCTGGTATGTGGTCATCTGGGGTACTTGTAAAATGTAGTCACTGCGGCTCCTGC
Pool=1KGTest_var24031_geneIDs=ENSG00000125124_chrom=chr16_pos=56457333_strand=-_ref=A_alt=T_allele=ref_haploFlag=Base_restrictionFlag=None_length=180_numOtherVars=0	ACTGGCCGCTTGACGAAGCCATGTTCAGATTCTAAAGTTAATATCTCTTCAGAAAACATTACATAAAAGCTGTTGATTTTTCTGTGATGATGATTACTTTTTAGGAAATTTCCTTTTCTTCCAGCATTTTCAGTAGAGGTCTTACCTCTGGCAGGTTTATCACTTCACTGCGGCTCCTGC
Pool=1KGTest_var24031_geneIDs=ENSG00000125124_chrom=chr16_pos=56457333_strand=-_ref=A_alt=T_allele=alt1_haploFlag=Base_restrictionFlag=None_length=180_numOtherVars=0	ACTGGCCGCTTGACGAAGCCATGTTCAGATTCTAAAGTTAATATCTCTTCAGAAAACATTACATAAAAGCTGTTGATTTTTCTGTGATGAAGATTACTTTTTAGGAAATTTCCTTTTCTTCCAGCATTTTCAGTAGAGGTCTTACCTCTGGCAGGTTTATCACTTCACTGCGGCTCCTGC
Pool=1KGTest_var24032_geneIDs=ENSG00000125124_chrom=chr16_pos=56457704_strand=-_ref=T_alt=C_allele=ref_haploFlag=Base_restrictionFlag=None_length=180_numOtherVars=0	ACTGGCCGCTTGACGATGGACTCTGTGGGCTGTAGATTAAGTCTCCTGGTCCTTCTGATGGAGAGTTTAGTAGAAGGCAGTGAAGGGTGAAGTTCCTGTTTATCTACTGCTGTGTAAAGCTGAACTTTACAGTCCTAAAGAAGGGAGAAGCGAAAGAACTCAACTCACTGCGGCTCCTGC
Pool=1KGTest_var24032_geneIDs=ENSG00000125124_chrom=chr16_pos=56457704_strand=-_ref=T_alt=C_allele=alt1_haploFlag=Base_restrictionFlag=None_length=180_numOtherVars=0	ACTGGCCGCTTGACGATGGACTCTGTGGGCTGTAGATTAAGTCTCCTGGTCCTTCTGATGGAGAGTTTAGTAGAAGGCAGTGAAGGGTGAGGTTCCTGTTTATCTACTGCTGTGTAAAGCTGAACTTTACAGTCCTAAAGAAGGGAGAAGCGAAAGAACTCAACTCACTGCGGCTCCTGC
Pool=1KGTest_var24033_geneIDs=ENSG00000159461_chrom=chr16_pos=56458487_strand=-_ref=C_alt=T_allele=ref_haploFlag=Base_restrictionFlag=None_length=180_numOtherVars=0	ACTGGCCGCTTGACGGTCGGGATCTGGGAGTGCGTTATCCCGAGGGTTGGACGAAGTAGAGTGAAGTTGAAAGCTTTTCCCACTTGGTCAGGCATGGGATTGTTAGCGGATTTTCTTCCGACGAAGAGGAGAGGGCAGAGGGGAGAATTCAGACGTTGAGTATGGCACTGCGGCTCCTGC
Pool=1KGTest_var24033_geneIDs=ENSG00000159461_chrom=chr16_pos=56458487_strand=-_ref=C_alt=T_allele=alt1_haploFlag=Base_restrictionFlag=None_length=180_numOtherVars=0	ACTGGCCGCTTGACGGTCGGGATCTGGGAGTGCGTTATCCCGAGGGTTGGACGAAGTAGAGTGAAGTTGAAAGCTTTTCCCACTTGGTCAAGCATGGGATTGTTAGCGGATTTTCTTCCGACGAAGAGGAGAGGGCAGAGGGGAGAATTCAGACGTTGAGTATGGCACTGCGGCTCCTGC
Pool=1KGTest_var24034_geneIDs=ENSG00000159461_chrom=chr16_pos=56461511_strand=-_ref=C_alt=G_allele=ref_haploFlag=Base_restrictionFlag=None_length=180_numOtherVars=0	ACTGGCCGCTTGACGGTGTGTCTTGGAGTGGGAAAGGAAAAAGTAATGGTAGAAAAATTACTAATTCTAGTAAAAGATCCAAACACAAACGATTTACGTTCTTTTGGGTTAACTTCCCCCATTCATGTGAAGTTTCAGAAGGTTCAAGCTTCTAAAAGTTTAATACACTGCGGCTCCTGC
Pool=1KGTest_var24034_geneIDs=ENSG00000159461_chrom=chr16_pos=56461511_strand=-_ref=C_alt=G_allele=alt1_haploFlag=Base_restrictionFlag=None_length=180_numOtherVars=0	ACTGGCCGCTTGACGGTGTGTCTTGGAGTGGGAAAGGAAAAAGTAATGGTAGAAAAATTACTAATTCTAGTAAAAGATCCAAACACAAACCATTTACGTTCTTTTGGGTTAACTTCCCCCATTCATGTGAAGTTTCAGAAGGTTCAAGCTTCTAAAAGTTTAATACACTGCGGCTCCTGC
Pool=1KGTest_var24035_geneIDs=ENSG00000159461_chrom=chr16_pos=56462000_strand=-_ref=G_alt=A_allele=ref_haploFlag=Base_restrictionFlag=None_length=180_numOtherVars=0	ACTGGCCGCTTGACGACAAACTGATTTGTCTGAAGTAATTATTTTATTCCCTTTAAATCAAACCAAGTCAGAACCACCATCCCACAAAGACGGCAGGAAATTAAGTCTATCAGTCATAATGGAAATGAAGGACCTATTTGAAGTCTCAAATCTGGAAGGCATAGTCACTGCGGCTCCTGC
Pool=1KGTest_var24035_geneIDs=ENSG00000159461_chrom=chr16_pos=56462000_strand=-_ref=G_alt=A_allele=alt1_haploFlag=Base_restrictionFlag=None_length=180_numOtherVars=0	ACTGGCCGCTTGACGACAAACTGATTTGTCTGAAGTAATTATTTTATTCCCTTTAAATCAAACCAAGTCAGAACCACCATCCCACAAAGATGGCAGGAAATTAAGTCTATCAGTCATAATGGAAATGAAGGACCTATTTGAAGTCTCAAATCTGGAAGGCATAGTCACTGCGGCTCCTGC
Pool=1KGTest_var24036_geneIDs=ENSG00000159461_chrom=chr16_pos=56465425_strand=-_ref=C_alt=T_allele=ref_haploFlag=Base_restrictionFlag=None_length=180_numOtherVars=0	ACTGGCCGCTTGACGAAAGGAATCTTGCCAGATGTAGCTACTTAAGGAAAAAAGGGTTTTTAATAGAAATGAACTTTTGATTAGTATGGTGCCAGTCACAGGGCTATTTTCCTGAATATTGGGTGATGTCAAAGGTATATGATACTTGAGGAAATCAGGCCAAGTCACTGCGGCTCCTGC
Pool=1KGTest_var24036_geneIDs=ENSG00000159461_chrom=chr16_pos=56465425_strand=-_ref=C_alt=T_allele=alt1_haploFlag=Base_restrictionFlag=None_length=180_numOtherVars=0	ACTGGCCGCTTGACGAAAGGAATCTTGCCAGATGTAGCTACTTAAGGAAAAAAGGGTTTTTAATAGAAATGAACTTTTGATTAGTATGGTACCAGTCACAGGGCTATTTTCCTGAATATTGGGTGATGTCAAAGGTATATGATACTTGAGGAAATCAGGCCAAGTCACTGCGGCTCCTGC
Pool=1KGTest_var24037_geneIDs=ENSG00000159461_chrom=chr16_pos=56467264_strand=-_ref=A_alt=T_allele=ref_haploFlag=Base_restrictionFlag=None_length=180_numOtherVars=0	ACTGGCCGCTTGACGATTTGAAGCCCAACCTCAGTACTTGCTGGCAGTGTGACCTTGAACAAACTATTATACCTATTTGACTGTTTCTTCTTCTGTAAATGGGGATAGTAGTCTCTACTTCAGAGGATTATGAGGACCAAGTGAAATAATGCATATAAAATGCTTCACTGCGGCTCCTGC
Pool=1KGTest_var24037_geneIDs=ENSG00000159461_chrom=chr16_pos=56467264_strand=-_ref=A_alt=T_allele=alt1_haploFlag=Base_restrictionFlag=None_length=180_numOtherVars=0	ACTGGCCGCTTGACGATTTGAAGCCCAACCTCAGTACTTGCTGGCAGTGTGACCTTGAACAAACTATTATACCTATTTGACTGTTTCTTCATCTGTAAATGGGGATAGTAGTCTCTACTTCAGAGGATTATGAGGACCAAGTGAAATAATGCATATAAAATGCTTCACTGCGGCTCCTGC
Pool=1KGTest_var24038_geneIDs=ENSG00000159461_chrom=chr16_pos=56467566_strand=-_ref=A_alt=G_allele=ref_haploFlag=Base_restrictionFlag=None_length=180_numOtherVars=0	ACTGGCCGCTTGACGGGCGACAGAGTGAGACTCCATCTAAAAAAAAGAAAAAAAAGGTGGCAAATCGAATATCTTGGTGTAATATATTCGTTTTCCTTTTTTGAAACTTACTATATTTTGGCCCAAATTGAGGCTTGTGGGATTAGGTCCTGAACTTTTACGTGGCACTGCGGCTCCTGC
Pool=1KGTest_var24038_geneIDs=ENSG00000159461_chrom=chr16_pos=56467566_strand=-_ref=A_alt=G_allele=alt1_haploFlag=Base_restrictionFlag=None_length=180_numOtherVars=0	ACTGGCCGCTTGACGGGCGACAGAGTGAGACTCCATCTAAAAAAAAGAAAAAAAAGGTGGCAAATCGAATATCTTGGTGTAATATATTCGCTTTCCTTTTTTGAAACTTACTATATTTTGGCCCAAATTGAGGCTTGTGGGATTAGGTCCTGAACTTTTACGTGGCACTGCGGCTCCTGC
Pool=1KGTest_var24039_geneIDs=ENSG00000159461_chrom=chr16_pos=56468561_strand=-_ref=C_alt=T_allele=ref_haploFlag=Base_restrictionFlag=None_length=180_numOtherVars=0	ACTGGCCGCTTGACGTCTAAAAATTCTGTAGAATAATTTCAAGGATACCTCTATTTGTGTTTTCTCAAAGTTCCTTGAACTTTTGGGTTTGTTGTAAAACTAAAGATGTATACCATGCTTTTAGTTTCAAATCTGTGGCTAGGAAATCTACCTTGAAAGACACAACACTGCGGCTCCTGC
Pool=1KGTest_var24039_geneIDs=ENSG00000159461_chrom=chr16_pos=56468561_strand=-_ref=C_alt=T_allele=alt1_haploFlag=Base_restrictionFlag=None_length=180_numOtherVars=0	ACTGGCCGCTTGACGTCTAAAAATTCTGTAGAATAATTTCAAGGATACCTCTATTTGTGTTTTCTCAAAGTTCCTTGAACTTTTGGGTTTATTGTAAAACTAAAGATGTATACCATGCTTTTAGTTTCAAATCTGTGGCTAGGAAATCTACCTTGAAAGACACAACACTGCGGCTCCTGC
Pool=1KGTest_var24040_geneIDs=ENSG00000125124_chrom=chr16_pos=56479298_strand=-_ref=G_alt=A_allele=ref_haploFlag=Base_restrictionFlag=None_length=180_numOtherVars=0	ACTGGCCGCTTGACGAAATTTAAAAATAACTAAAAGAGTATAATTGGATTGTTTGTAGCACAAAGGATAAATGCTTGAGGGGGTGGATATCCCATTCTCCATGATGTGAATATTACGCATTGCATGCCTGTATCAAAACATCTTGTGTACTCAAAAAAATTAAAACACTGCGGCTCCTGC
Pool=1KGTest_var24040_geneIDs=ENSG00000125124_chrom=chr16_pos=56479298_strand=-_ref=G_alt=A_allele=alt1_haploFlag=Base_restrictionFlag=None_length=180_numOtherVars=0	ACTGGCCGCTTGACGAAATTTAAAAATAACTAAAAGAGTATAATTGGATTGTTTGTAGCACAAAGGATAAATGCTTGAGGGGGTGGATATTCCATTCTCCATGATGTGAATATTACGCATTGCATGCCTGTATCAAAACATCTTGTGTACTCAAAAAAATTAAAACACTGCGGCTCCTGC
Pool=1KGTest_var24041_geneIDs=ENSG00000125124_chrom=chr16_pos=56484820_strand=-_ref=C_alt=T_allele=ref_haploFlag=Base_restrictionFlag=None_length=180_numOtherVars=0	ACTGGCCGCTTGACGCCGCCTCCAACTCCCGCTGGCGGATGCGCGCCTTCCTCCCTCTCTCAGGCCCCTTTCTCATCCTCCAGCCTCCAGGGTTAGAGTCCTTTTCTGAAAGGAAGGCTTGTTCCCATCCTATGTATTCGGTCATAATGGGGAAAAACGGAGTTTCACTGCGGCTCCTGC
Pool=1KGTest_var24041_geneIDs=ENSG00000125124_chrom=chr16_pos=56484820_strand=-_ref=C_alt=T_allele=alt1_haploFlag=Base_restrictionFlag=None_length=180_numOtherVars=0	ACTGGCCGCTTGACGCCGCCTCCAACTCCCGCTGGCGGATGCGCGCCTTCCTCCCTCTCTCAGGCCCCTTTCTCATCCTCCAGCCTCCAGAGTTAGAGTCCTTTTCTGAAAGGAAGGCTTGTTCCCATCCTATGTATTCGGTCATAATGGGGAAAAACGGAGTTTCACTGCGGCTCCTGC
Pool=1KGTest_var24042_geneIDs=ENSG00000125124_chrom=chr16_pos=56485871_strand=-_ref=G_alt=A_allele=ref_haploFlag=Base_restrictionFlag=None_length=180_numOtherVars=0	ACTGGCCGCTTGACGACTCCAGAATGCAACTATCTCTTGCATACCCTCTGCTTCCCAAAACTCTCCGGCCTCCATTTCTCCCTCTTCTCACGTTTCTAAATTGCAACCGAATTTGGAGTGAAAGGGAGCAGCAGCCGAGGCAGGAGAGTAGGAGGTGGCCAAAGTCACTGCGGCTCCTGC
Pool=1KGTest_var24042_geneIDs=ENSG00000125124_chrom=chr16_pos=56485871_strand=-_ref=G_alt=A_allele=alt1_haploFlag=Base_restrictionFlag=None_length=180_numOtherVars=0	ACTGGCCGCTTGACGACTCCAGAATGCAACTATCTCTTGCATACCCTCTGCTTCCCAAAACTCTCCGGCCTCCATTTCTCCCTCTTCTCATGTTTCTAAATTGCAACCGAATTTGGAGTGAAAGGGAGCAGCAGCCGAGGCAGGAGAGTAGGAGGTGGCCAAAGTCACTGCGGCTCCTGC
Pool=1KGTest_var24043_geneIDs=ENSG00000159461_chrom=chr16_pos=56486248_strand=-_ref=A_alt=G_allele=ref_haploFlag=Base_restrictionFlag=None_length=180_numOtherVars=0	ACTGGCCGCTTGACGCTTGGTCAAAGCGCGTTTATTTTCATACATCATGGAGTCAAACTACAGGCGCGTAGAGACGAGTACACTAGGGAGTCAAGCTGGCAGCTCACGACAAATGCCCTGGCTAGACTCTCCTGGGACAGCTGAGCAATGCCCTTGCAGGAGAAACACTGCGGCTCCTGC
Pool=1KGTest_var24043_geneIDs=ENSG00000159461_chrom=chr16_pos=56486248_strand=-_ref=A_alt=G_allele=alt1_haploFlag=Base_restrictionFlag=None_length=180_numOtherVars=0	ACTGGCCGCTTGACGCTTGGTCAAAGCGCGTTTATTTTCATACATCATGGAGTCAAACTACAGGCGCGTAGAGACGAGTACACTAGGGAGCCAAGCTGGCAGCTCACGACAAATGCCCTGGCTAGACTCTCCTGGGACAGCTGAGCAATGCCCTTGCAGGAGAAACACTGCGGCTCCTGC
Pool=1KGTest_var24044_geneIDs=ENSG00000125124_chrom=chr16_pos=56488565_strand=-_ref=GA_alt=G_allele=ref_haploFlag=Base_restrictionFlag=None_length=180_numOtherVars=0	ACTGGCCGCTTGACGATCCCAGATAAAATAAAATGGGAAAATGCAAAAAAAAAAATTATTCTTCATCTTTTTAATCTTTCTTTTTTTTTTCCCCCCCCAATTTGAAGCACAGATGTCCCTGAGGTTTACAAAGGATTCATGTACTGAAAGATATACCCCCAAACTCACTGCGGCTCCTGC
Pool=1KGTest_var24044_geneIDs=ENSG00000125124_chrom=chr16_pos=56488565_strand=-_ref=GA_alt=G_allele=alt1_haploFlag=Base_restrictionFlag=None_length=179_numOtherVars=0	ACTGGCCGCTTGACGATCCCAGATAAAATAAAATGGGAAAATGCAAAAAAAAAAATTATTCTTCATCTTTTTAATCTTTCTTTTTTTTTCCCCCCCCAATTTGAAGCACAGATGTCCCTGAGGTTTACAAAGGATTCATGTACTGAAAGATATACCCCCAAACTCACTGCGGCTCCTGC
Pool=1KGTest_var24045_geneIDs=ENSG00000125124_chrom=chr16_pos=56498493_strand=-_ref=T_alt=C_allele=ref_haploFlag=Base_restrictionFlag=None_length=180_numOtherVars=0	ACTGGCCGCTTGACGCAGGGACAGTATGAGCATCAATATAATGATAGTAACTGGTAACAGCTCATTACACAACCAGCAATCCATAAATCCATACCAATATAAACGAATGAATAAATAAATCAGGAGAAAGGTCTTCTCTAGAGTGGAATGACAATAAATGTAGAGCACTGCGGCTCCTGC
Pool=1KGTest_var24045_geneIDs=ENSG00000125124_chrom=chr16_pos=56498493_strand=-_ref=T_alt=C_allele=alt1_haploFlag=Base_restrictionFlag=None_length=180_numOtherVars=0	ACTGGCCGCTTGACGCAGGGACAGTATGAGCATCAATATAATGATAGTAACTGGTAACAGCTCATTACACAACCAGCAATCCATAAATCCGTACCAATATAAACGAATGAATAAATAAATCAGGAGAAAGGTCTTCTCTAGAGTGGAATGACAATAAATGTAGAGCACTGCGGCTCCTGC
Pool=1KGTest_var24046_geneIDs=ENSG00000125124_chrom=chr16_pos=56504724_strand=-_ref=G_alt=C_allele=ref_haploFlag=Base_restrictionFlag=None_length=180_numOtherVars=0	ACTGGCCGCTTGACGGCACAGTAGATGCTCAATAAATGTTTGTTGAATGAATACATGTTTGAATGGTGAATGGTTAATGGTAAGTAAGGACAAATCCTAACAACAGCTTACCTTTCTTTGTTTCATTTTCCTCTGGCTCTGGGTCTGTCTGCTCATTGCTCTGTTCACTGCGGCTCCTGC
Pool=1KGTest_var24046_geneIDs=ENSG00000125124_chrom=chr16_pos=56504724_strand=-_ref=G_alt=C_allele=alt1_haploFlag=Base_restrictionFlag=None_length=180_numOtherVars=0	ACTGGCCGCTTGACGGCACAGTAGATGCTCAATAAATGTTTGTTGAATGAATACATGTTTGAATGGTGAATGGTTAATGGTAAGTAAGGAGAAATCCTAACAACAGCTTACCTTTCTTTGTTTCATTTTCCTCTGGCTCTGGGTCTGTCTGCTCATTGCTCTGTTCACTGCGGCTCCTGC
Pool=1KGTest_var24047_geneIDs=ENSG00000125124_chrom=chr16_pos=56506126_strand=-_ref=C_alt=A_allele=ref_haploFlag=Base_restrictionFlag=None_length=180_numOtherVars=0	ACTGGCCGCTTGACGAATAGAACTGGACAAGTTTTGGCCAGGTGTGATTGGTCACGCTTGTAATCACTGCACTTTGGGAGGACAAGGTAGGAGGATTACTTGAGCCTAGGGGTTTGAGACCAGCCTGGGCAACATGGCAAGATCCCATCTTTACAAAAAAAAAAACACTGCGGCTCCTGC
Pool=1KGTest_var24047_geneIDs=ENSG00000125124_chrom=chr16_pos=56506126_strand=-_ref=C_alt=A_allele=alt1_haploFlag=Base_restrictionFlag=None_length=180_numOtherVars=0	ACTGGCCGCTTGACGAATAGAACTGGACAAGTTTTGGCCAGGTGTGATTGGTCACGCTTGTAATCACTGCACTTTGGGAGGACAAGGTAGTAGGATTACTTGAGCCTAGGGGTTTGAGACCAGCCTGGGCAACATGGCAAGATCCCATCTTTACAAAAAAAAAAACACTGCGGCTCCTGC
Pool=1KGTest_var24048_geneIDs=ENSG00000125124_chrom=chr16_pos=56506837_strand=-_ref=T_alt=TTTTGG_allele=ref_haploFlag=Base_restrictionFlag=None_length=180_numOtherVars=0	ACTGGCCGCTTGACGCGAGATCATGCCACTGCACTTCAGCCTGGCAACAGAGCGAGACTCTGTCTCCAAACCAAACCAAACCAAACCAAAACAAAAAAAGCAAAACTGCTTTGGTGGAAGGTTTCCTAAGTGAGGAGGGTGTGCAAACCTGTTCTATTGTTATAACACTGCGGCTCCTGC
Pool=1KGTest_var24048_geneIDs=ENSG00000125124_chrom=chr16_pos=56506837_strand=-_ref=T_alt=TTTTGG_allele=alt1_haploFlag=Base_restrictionFlag=None_length=185_numOtherVars=0	ACTGGCCGCTTGACGCGAGATCATGCCACTGCACTTCAGCCTGGCAACAGAGCGAGACTCTGTCTCCAAACCAAACCAAACCAAACCAAACCAAAACAAAAAAAGCAAAACTGCTTTGGTGGAAGGTTTCCTAAGTGAGGAGGGTGTGCAAACCTGTTCTATTGTTATAACACTGCGGCTCCTGC
Pool=1KGTest_var24049_geneIDs=ENSG00000125124_chrom=chr16_pos=56510845_strand=-_ref=C_alt=G_allele=ref_haploFlag=Base_restrictionFlag=None_length=180_numOtherVars=0	ACTGGCCGCTTGACGTACAGGCATGTGCCACCACGCCCAGCTAATTTTGTATTTTTAGTAGAGATGGGGTTTCTCCATGTTTGTCAGGCTGGTCTTTAACTCCTGACCTCAGGTGATCCGCCTGCCTTGGCCTCCCAAGTGCTGGGATTACAGGCGTGAGCCACCCACTGCGGCTCCTGC
Pool=1KGTest_var24049_geneIDs=ENSG00000125124_chrom=chr16_pos=56510845_strand=-_ref=C_alt=G_allele=alt1_haploFlag=Base_restrictionFlag=None_length=180_numOtherVars=0	ACTGGCCGCTTGACGTACAGGCATGTGCCACCACGCCCAGCTAATTTTGTATTTTTAGTAGAGATGGGGTTTCTCCATGTTTGTCAGGCTCGTCTTTAACTCCTGACCTCAGGTGATCCGCCTGCCTTGGCCTCCCAAGTGCTGGGATTACAGGCGTGAGCCACCCACTGCGGCTCCTGC
Pool=1KGTest_var24050_geneIDs=ENSG00000125124_chrom=chr16_pos=56510945_strand=-_ref=G_alt=A_allele=ref_haploFlag=Base_restrictionFlag=None_length=180_numOtherVars=0	ACTGGCCGCTTGACGTGCCCAGGCTGGAGTGCAGTGGCACAATCTCGGCTCACTGCAACCTCCGCCTCCTGGGTTCAACCAATTCTCCTGCCCCAGCCTCCTGAGTAGCTGGGATTACAGGCATGTGCCACCACGCCCAGCTAATTTTGTATTTTTAGTAGAGATCACTGCGGCTCCTGC
Pool=1KGTest_var24050_geneIDs=ENSG00000125124_chrom=chr16_pos=56510945_strand=-_ref=G_alt=A_allele=alt1_haploFlag=Base_restrictionFlag=None_length=180_numOtherVars=0	ACTGGCCGCTTGACGTGCCCAGGCTGGAGTGCAGTGGCACAATCTCGGCTCACTGCAACCTCCGCCTCCTGGGTTCAACCAATTCTCCTGTCCCAGCCTCCTGAGTAGCTGGGATTACAGGCATGTGCCACCACGCCCAGCTAATTTTGTATTTTTAGTAGAGATCACTGCGGCTCCTGC
Pool=1KGTest_var24051_geneIDs=ENSG00000125124_chrom=chr16_pos=56523716_strand=-_ref=GA_alt=G_allele=ref_haploFlag=Base_restrictionFlag=None_length=180_numOtherVars=0	ACTGGCCGCTTGACGAATGCTGGGATTTCAGGCGTGAGCCACTGTGCCTGGCCACATTGCATTATTTTAATACTACTACTTTTTTTTTTTCTTTGAGATGGAGTTTCGCTCTTGTTGCCCAAGCTGGAGTGCAATGGCGCTATCTTGGCTCACTGCAACCTCTGCCACTGCGGCTCCTGC
Pool=1KGTest_var24051_geneIDs=ENSG00000125124_chrom=chr16_pos=56523716_strand=-_ref=GA_alt=G_allele=alt1_haploFlag=Base_restrictionFlag=None_length=179_numOtherVars=0	ACTGGCCGCTTGACGAATGCTGGGATTTCAGGCGTGAGCCACTGTGCCTGGCCACATTGCATTATTTTAATACTACTACTTTTTTTTTTCTTTGAGATGGAGTTTCGCTCTTGTTGCCCAAGCTGGAGTGCAATGGCGCTATCTTGGCTCACTGCAACCTCTGCCACTGCGGCTCCTGC
Pool=1KGTest_var24052_geneIDs=ENSG00000125124_chrom=chr16_pos=56535059_strand=-_ref=A_alt=G_allele=ref_haploFlag=Base_restrictionFlag=None_length=180_numOtherVars=0	ACTGGCCGCTTGACGTTCTCCTGTCTCAGCCTCCCAAGTAGCTGGGACTACAGGCGCCCACCACCACGCCCAGCTAATTTTTTGTATTTTTAGTAGAGATAGGGTTTCACCGTGTTAGCCAAGATGGTCTCGACCTCCTGACCTCGTGATCTGCCCACCTCAGCTCACTGCGGCTCCTGC
Pool=1KGTest_var24052_geneIDs=ENSG00000125124_chrom=chr16_pos=56535059_strand=-_ref=A_alt=G_allele=alt1_haploFlag=Base_restrictionFlag=None_length=180_numOtherVars=0	ACTGGCCGCTTGACGTTCTCCTGTCTCAGCCTCCCAAGTAGCTGGGACTACAGGCGCCCACCACCACGCCCAGCTAATTTTTTGTATTTTCAGTAGAGATAGGGTTTCACCGTGTTAGCCAAGATGGTCTCGACCTCCTGACCTCGTGATCTGCCCACCTCAGCTCACTGCGGCTCCTGC
Pool=1KGTest_var24053_geneIDs=ENSG00000125124_chrom=chr16_pos=56543142_strand=-_ref=G_alt=A_allele=ref_haploFlag=Base_restrictionFlag=None_length=180_numOtherVars=0	ACTGGCCGCTTGACGGGTGTTGAACTCCAGACCTCAAGTGATCCGCCCACCTTGGCCTCCCAAAGTGTTGGGATTACAGGGGTGACCCACCGCGCCTGTATTTTTTGTTAAGTTACTTGTACGTAGTCTTGGCTATGAAATGGCATGGTCAGCATTTGAACCTTTCACTGCGGCTCCTGC
Pool=1KGTest_var24053_geneIDs=ENSG00000125124_chrom=chr16_pos=56543142_strand=-_ref=G_alt=A_allele=alt1_haploFlag=Base_restrictionFlag=None_length=180_numOtherVars=0	ACTGGCCGCTTGACGGGTGTTGAACTCCAGACCTCAAGTGATCCGCCCACCTTGGCCTCCCAAAGTGTTGGGATTACAGGGGTGACCCACTGCGCCTGTATTTTTTGTTAAGTTACTTGTACGTAGTCTTGGCTATGAAATGGCATGGTCAGCATTTGAACCTTTCACTGCGGCTCCTGC
Pool=1KGTest_var24054_geneIDs=ENSG00000125124_chrom=chr16_pos=56552668_strand=-_ref=GTTAGCTTCTGGACTA_alt=G_allele=ref_haploFlag=Base_restrictionFlag=None_length=180_numOtherVars=1	ACTGGCCGCTTGACGCCTTCTGTATAGATTTTGGAGACTCGGATGTAAAAGGAGTCCCTACTTTCAGAAAGCTTATAGTCCAGAAGCTAACAGACAAGGCAAATCAGAGCCCTGTGTATTTGACGGAGGCATGCCCAAAATACATGGAATGTAGTGACAACGCTACACTGCGGCTCCTGC
Pool=1KGTest_var24054_geneIDs=ENSG00000125124_chrom=chr16_pos=56552668_strand=-_ref=GTTAGCTTCTGGACTA_alt=G_allele=alt1_haploFlag=Base_restrictionFlag=None_length=165_numOtherVars=1	ACTGGCCGCTTGACGCCTTCTGTATAGATTTTGGAGACTCGGATGTAAAAGGAGTCCCTACTTTCAGAAAGCTTACAGACAAGGCAAATCAGAGCCCTGTGTATTTGACGGAGGCATGCCCAAAATACATGGAATGTAGTGACAACGCTACACTGCGGCTCCTGC
Pool=1KGTest_var24054_geneIDs=ENSG00000125124_chrom=chr16_pos=56552668_strand=-_ref=GTTAGCTTCTGGACTA_alt=G_allele=ref_haploFlag=Base,var24055:A/G_restrictionFlag=None_length=180_numOtherVars=1	ACTGGCCGCTTGACGCCTTCTGTATAGATTTTGGAGACTCGGATGTAAAAGGAGTCCCTACTTTCAGAAAGCTTATAGCCCAGAAGCTAACAGACAAGGCAAATCAGAGCCCTGTGTATTTGACGGAGGCATGCCCAAAATACATGGAATGTAGTGACAACGCTACACTGCGGCTCCTGC
Pool=1KGTest_var24054_geneIDs=ENSG00000125124_chrom=chr16_pos=56552668_strand=-_ref=GTTAGCTTCTGGACTA_alt=G_allele=alt1_haploFlag=Base,var24055:A/G_restrictionFlag=None_length=165_numOtherVars=1	ACTGGCCGCTTGACGCCTTCTGTATAGATTTTGGAGACTCGGATGTAAAAGGAGTCCCTACTTTCAGAAAGCTTACAGCCAAGGCAAATCAGAGCCCTGTGTATTTGACGGAGGCATGCCCAAAATACATGGAATGTAGTGACAACGCTACACTGCGGCTCCTGC
Pool=1KGTest_var24055_geneIDs=ENSG00000125124_chrom=chr16_pos=56552680_strand=-_ref=A_alt=G_allele=ref_haploFlag=Base_restrictionFlag=None_length=180_numOtherVars=1	ACTGGCCGCTTGACGTTCTACTAAACACCTTCTGTATAGATTTTGGAGACTCGGATGTAAAAGGAGTCCCTACTTTCAGAAAGCTTATAGTCCAGAAGCTAACAGACAAGGCAAATCAGAGCCCTGTGTATTTGACGGAGGCATGCCCAAAATACATGGAATGTACACTGCGGCTCCTGC
Pool=1KGTest_var24055_geneIDs=ENSG00000125124_chrom=chr16_pos=56552680_strand=-_ref=A_alt=G_allele=alt1_haploFlag=Base_restrictionFlag=None_length=180_numOtherVars=1	ACTGGCCGCTTGACGTTCTACTAAACACCTTCTGTATAGATTTTGGAGACTCGGATGTAAAAGGAGTCCCTACTTTCAGAAAGCTTATAGCCCAGAAGCTAACAGACAAGGCAAATCAGAGCCCTGTGTATTTGACGGAGGCATGCCCAAAATACATGGAATGTACACTGCGGCTCCTGC
Pool=1KGTest_var24055_geneIDs=ENSG00000125124_chrom=chr16_pos=56552680_strand=-_ref=A_alt=G_allele=ref_haploFlag=Base,var24054:GTTAGCTTCTGGACTA/G_restrictionFlag=None_length=165_numOtherVars=1	ACTGGCCGCTTGACGTTCTACTAAACACCTTCTGTATAGATTTTGGAGACTCGGATGTAAAAGGAGTCCCTACTTTCAGAAAGCTTACAGACAAGGCAAATCAGAGCCCTGTGTATTTGACGGAGGCATGCCCAAAATACATGGAATGTACACTGCGGCTCCTGC
Pool=1KGTest_var24055_geneIDs=ENSG00000125124_chrom=chr16_pos=56552680_strand=-_ref=A_alt=G_allele=alt1_haploFlag=Base,var24054:GTTAGCTTCTGGACTA/G_restrictionFlag=None_length=165_numOtherVars=1	ACTGGCCGCTTGACGTTCTACTAAACACCTTCTGTATAGATTTTGGAGACTCGGATGTAAAAGGAGTCCCTACTTTCAGAAAGCTTACAGACAAGGCAAATCAGAGCCCTGTGTATTTGACGGAGGCATGCCCAAAATACATGGAATGTACACTGCGGCTCCTGC
Pool=1KGTest_var24056_geneIDs=ENSG00000125124_chrom=chr16_pos=56554013_strand=-_ref=C_alt=T_allele=ref_haploFlag=Base_restrictionFlag=None_length=180_numOtherVars=0	ACTGGCCGCTTGACGAGTGGGAAACAACCGCACCCGCGGCCCAGCAGGGGTTCCACTGCGCAGCCGCAAAAGGCGCCGAGGCTCCACTGCGCAGCCACAGAAGGCGCCGAGGCTCCACCGCGCAGCCGCAAAAAGAGCGGACGGGTCTGCGCCGCCGCAGGAGGACACTGCGGCTCCTGC
Pool=1KGTest_var24056_geneIDs=ENSG00000125124_chrom=chr16_pos=56554013_strand=-_ref=C_alt=T_allele=alt1_haploFlag=Base_restrictionFlag=None_length=180_numOtherVars=0	ACTGGCCGCTTGACGAGTGGGAAACAACCGCACCCGCGGCCCAGCAGGGGTTCCACTGCGCAGCCGCAAAAGGCGCCGAGGCTCCACTGCACAGCCACAGAAGGCGCCGAGGCTCCACCGCGCAGCCGCAAAAAGAGCGGACGGGTCTGCGCCGCCGCAGGAGGACACTGCGGCTCCTGC
Pool=1KGTest_var24057_geneIDs=ENSG00000125124_chrom=chr16_pos=56555788_strand=-_ref=T_alt=A_allele=ref_haploFlag=Base_restrictionFlag=None_length=180_numOtherVars=0	ACTGGCCGCTTGACGTCAAGCTGTGATCAGCTAGTAACACAGCTGAGTGAATTCAGTGAGATGATGACTTTGTGTAGGTAGAATCTGGGGACTAAAGAGAAGGGACATCACAAAACGAAGTAAGTTCCAATGACCCAGGGTAATTTCCATGGCACCGCTGGTCAGCACTGCGGCTCCTGC
Pool=1KGTest_var24057_geneIDs=ENSG00000125124_chrom=chr16_pos=56555788_strand=-_ref=T_alt=A_allele=alt1_haploFlag=Base_restrictionFlag=None_length=180_numOtherVars=0	ACTGGCCGCTTGACGTCAAGCTGTGATCAGCTAGTAACACAGCTGAGTGAATTCAGTGAGATGATGACTTTGTGTAGGTAGAATCTGGGGTCTAAAGAGAAGGGACATCACAAAACGAAGTAAGTTCCAATGACCCAGGGTAATTTCCATGGCACCGCTGGTCAGCACTGCGGCTCCTGC
Pool=1KGTest_var24058_geneIDs=ENSG00000125124_chrom=chr16_pos=56561857_strand=-_ref=T_alt=C_allele=ref_haploFlag=Base_restrictionFlag=None_length=180_numOtherVars=0	ACTGGCCGCTTGACGTGCCTTTCACGCTGCTCCCTGATCTTCCTCTGTTCTTACCTTTGAACTTTTAAAAATTGAACTTCTCATTTTGAGATAATTATAGATTCACAAGCAATTATAAGAAATAATATAGAGAGACCTTAAGTCTCTTTACCTATTTTCCTCTAACACTGCGGCTCCTGC
Pool=1KGTest_var24058_geneIDs=ENSG00000125124_chrom=chr16_pos=56561857_strand=-_ref=T_alt=C_allele=alt1_haploFlag=Base_restrictionFlag=None_length=180_numOtherVars=0	ACTGGCCGCTTGACGTGCCTTTCACGCTGCTCCCTGATCTTCCTCTGTTCTTACCTTTGAACTTTTAAAAATTGAACTTCTCATTTTGAGGTAATTATAGATTCACAAGCAATTATAAGAAATAATATAGAGAGACCTTAAGTCTCTTTACCTATTTTCCTCTAACACTGCGGCTCCTGC
Pool=1KGTest_var24059_geneIDs=ENSG00000125124_chrom=chr16_pos=56563061_strand=-_ref=T_alt=G_allele=ref_haploFlag=Base_restrictionFlag=None_length=180_numOtherVars=0	ACTGGCCGCTTGACGAGCCTCCTTAGTAGCTGAGACCACAGGTATGTGCCACCACGCCCAGCTAATTTTTGTATTTTTGGTAGAGACAGAATCTTGCCATGTTACCCAGGCTGGTCATGAACTCCTGAGCTCAAGCAATCCACCTGCCTCAGCCTCCCAAAGTGCCACTGCGGCTCCTGC
Pool=1KGTest_var24059_geneIDs=ENSG00000125124_chrom=chr16_pos=56563061_strand=-_ref=T_alt=G_allele=alt1_haploFlag=Base_restrictionFlag=None_length=180_numOtherVars=0	ACTGGCCGCTTGACGAGCCTCCTTAGTAGCTGAGACCACAGGTATGTGCCACCACGCCCAGCTAATTTTTGTATTTTTGGTAGAGACAGACTCTTGCCATGTTACCCAGGCTGGTCATGAACTCCTGAGCTCAAGCAATCCACCTGCCTCAGCCTCCCAAAGTGCCACTGCGGCTCCTGC
Pool=1KGTest_var24060_geneIDs=ENSG00000125124_chrom=chr16_pos=56575420_strand=-_ref=G_alt=C_allele=ref_haploFlag=Base_restrictionFlag=None_length=180_numOtherVars=0	ACTGGCCGCTTGACGTGGAGTGCAGTGGTGCGATCTCAGCTCACTGCAACCTCCACCTCCCAGGTTCAAGCGATTCTCTTGCCTCAGCCTCCTGAGTAATGGGATTACAGGCATCTGCTACCACACCCAGCTAATTTTTCGTATTTTTAGTAGAGACGGGGTTTTCACTGCGGCTCCTGC
Pool=1KGTest_var24060_geneIDs=ENSG00000125124_chrom=chr16_pos=56575420_strand=-_ref=G_alt=C_allele=alt1_haploFlag=Base_restrictionFlag=None_length=180_numOtherVars=0	ACTGGCCGCTTGACGTGGAGTGCAGTGGTGCGATCTCAGCTCACTGCAACCTCCACCTCCCAGGTTCAAGCGATTCTCTTGCCTCAGCCTGCTGAGTAATGGGATTACAGGCATCTGCTACCACACCCAGCTAATTTTTCGTATTTTTAGTAGAGACGGGGTTTTCACTGCGGCTCCTGC
Pool=1KGTest_var24061_geneIDs=ENSG00000125124_chrom=chr16_pos=56575701_strand=-_ref=T_alt=C_allele=ref_haploFlag=Base_restrictionFlag=None_length=180_numOtherVars=0	ACTGGCCGCTTGACGAAGAAGAGAAAGTTGCCAAAAGTCATGGAGCAGGAGGAAGTGTGGGGTTAGTGAATCTTTTCTCAACAGGGAGAGAGGTGCCCTAGACTGGCGTTCCCAAAAGGGAGAGGCTTTTAGATGATCCATGGAAAAACTTTTTGTTGTTGTTGTCACTGCGGCTCCTGC
Pool=1KGTest_var24061_geneIDs=ENSG00000125124_chrom=chr16_pos=56575701_strand=-_ref=T_alt=C_allele=alt1_haploFlag=Base_restrictionFlag=None_length=180_numOtherVars=0	ACTGGCCGCTTGACGAAGAAGAGAAAGTTGCCAAAAGTCATGGAGCAGGAGGAAGTGTGGGGTTAGTGAATCTTTTCTCAACAGGGAGAGGGGTGCCCTAGACTGGCGTTCCCAAAAGGGAGAGGCTTTTAGATGATCCATGGAAAAACTTTTTGTTGTTGTTGTCACTGCGGCTCCTGC
Pool=1KGTest_var24062_geneIDs=ENSG00000125170_chrom=chr16_pos=57521274_strand=-_ref=T_alt=C_allele=ref_haploFlag=Base_restrictionFlag=None_length=180_numOtherVars=0	ACTGGCCGCTTGACGCAGTGGTTCTCACACATTCGTGTGCATCAGAATCACCTGGCCTGTTAAAACACACATTTCTGCTGGAAACCCCCAAAAATTCTGATTTCATAGGTCTGAGTAGGGCAGGGAATTTGCATTTCTAACAAGTTTCAAGGTGATGGGAAGCTTCACTGCGGCTCCTGC
Pool=1KGTest_var24062_geneIDs=ENSG00000125170_chrom=chr16_pos=57521274_strand=-_ref=T_alt=C_allele=alt1_haploFlag=Base_restrictionFlag=None_length=180_numOtherVars=0	ACTGGCCGCTTGACGCAGTGGTTCTCACACATTCGTGTGCATCAGAATCACCTGGCCTGTTAAAACACACATTTCTGCTGGAAACCCCCAGAAATTCTGATTTCATAGGTCTGAGTAGGGCAGGGAATTTGCATTTCTAACAAGTTTCAAGGTGATGGGAAGCTTCACTGCGGCTCCTGC
Pool=1KGTest_var24063_geneIDs=ENSG00000125170_chrom=chr16_pos=57526005_strand=-_ref=GA_alt=G_allele=ref_haploFlag=Base_restrictionFlag=None_length=180_numOtherVars=0	ACTGGCCGCTTGACGAGATAGACCATGTCCTGGCCATAAAACAAACTTCAACAAGTTTAAAAGAATTGAAATCTTACAGAGTGTTTTTTTCTGGCTACAATGGAATCAAACTAGAAATCAGTAACACAAAGAGAACAGGAAATTATCCAAATACTTAGAAATTAACACTGCGGCTCCTGC
Pool=1KGTest_var24063_geneIDs=ENSG00000125170_chrom=chr16_pos=57526005_strand=-_ref=GA_alt=G_allele=alt1_haploFlag=Base_restrictionFlag=None_length=179_numOtherVars=0	ACTGGCCGCTTGACGAGATAGACCATGTCCTGGCCATAAAACAAACTTCAACAAGTTTAAAAGAATTGAAATCTTACAGAGTGTTTTTTCTGGCTACAATGGAATCAAACTAGAAATCAGTAACACAAAGAGAACAGGAAATTATCCAAATACTTAGAAATTAACACTGCGGCTCCTGC
Pool=1KGTest_var24064_geneIDs=ENSG00000125170_chrom=chr16_pos=57527162_strand=-_ref=C_alt=T_allele=ref_haploFlag=Base_restrictionFlag=None_length=180_numOtherVars=0	ACTGGCCGCTTGACGTTGGCGTGAACCTGGGAGGCGGAGCTTGCAGTGAGCCGAGATCGCGCCACTGCACTCCAGCCTGAGAAACGGAGCGAGACTCTGTCTCAAAAAAAATAAATTAGCAAAAAATAAAAATAAAAAGAAGAAAGAAAAGAAAAGAAAGAAATACACTGCGGCTCCTGC
Pool=1KGTest_var24064_geneIDs=ENSG00000125170_chrom=chr16_pos=57527162_strand=-_ref=C_alt=T_allele=alt1_haploFlag=Base_restrictionFlag=None_length=180_numOtherVars=0	ACTGGCCGCTTGACGTTGGCGTGAACCTGGGAGGCGGAGCTTGCAGTGAGCCGAGATCGCGCCACTGCACTCCAGCCTGAGAAACGGAGCAAGACTCTGTCTCAAAAAAAATAAATTAGCAAAAAATAAAAATAAAAAGAAGAAAGAAAAGAAAAGAAAGAAATACACTGCGGCTCCTGC
Pool=1KGTest_var24065_geneIDs=ENSG00000125170_chrom=chr16_pos=57527280_strand=-_ref=C_alt=T_allele=ref_haploFlag=Base_restrictionFlag=None_length=180_numOtherVars=0	ACTGGCCGCTTGACGCGGTGAAACCCCGTCTCTACTGAAAATACAAAAAATAAAATAAAATAAAATAAAAAATTAGCCGGGCGTGATGGCGGGTGCCTGTAGTCCCAGCTACTCAGGAGGCTGAGGCGAGAGATTGGCGTGAACCTGGGAGGCGGAGCTTGCAGTCACTGCGGCTCCTGC
Pool=1KGTest_var24065_geneIDs=ENSG00000125170_chrom=chr16_pos=57527280_strand=-_ref=C_alt=T_allele=alt1_haploFlag=Base_restrictionFlag=None_length=180_numOtherVars=0	ACTGGCCGCTTGACGCGGTGAAACCCCGTCTCTACTGAAAATACAAAAAATAAAATAAAATAAAATAAAAAATTAGCCGGGCGTGATGGCAGGTGCCTGTAGTCCCAGCTACTCAGGAGGCTGAGGCGAGAGATTGGCGTGAACCTGGGAGGCGGAGCTTGCAGTCACTGCGGCTCCTGC
Pool=1KGTest_var24066_geneIDs=ENSG00000125170_chrom=chr16_pos=57529367_strand=-_ref=G_alt=A_allele=ref_haploFlag=Base_restrictionFlag=None_length=180_numOtherVars=0	ACTGGCCGCTTGACGGGAGTAGGCCTACTTTTTCCTATTCCTCCCAGTAAGTACAACTAAAAGCCCTGGAAGTTATATCCAAAACAAACACAAGAAGACTCTGAAAGATGGAGAGAAGAAGGCAGACAGACTAGGGAACGTGGGACTCAAGCAACAACACAGTGACACTGCGGCTCCTGC
Pool=1KGTest_var24066_geneIDs=ENSG00000125170_chrom=chr16_pos=57529367_strand=-_ref=G_alt=A_allele=alt1_haploFlag=Base_restrictionFlag=None_length=180_numOtherVars=0	ACTGGCCGCTTGACGGGAGTAGGCCTACTTTTTCCTATTCCTCCCAGTAAGTACAACTAAAAGCCCTGGAAGTTATATCCAAAACAAACATAAGAAGACTCTGAAAGATGGAGAGAAGAAGGCAGACAGACTAGGGAACGTGGGACTCAAGCAACAACACAGTGACACTGCGGCTCCTGC
Pool=1KGTest_var24067_geneIDs=ENSG00000070761_chrom=chr16_pos=58147687_strand=-_ref=G_alt=A_allele=ref_haploFlag=Base_restrictionFlag=None_length=180_numOtherVars=0	ACTGGCCGCTTGACGTCTGTGACTGCATTGTAAGTGCAGTGGGGGTAAGCAGTCCTGTGAGTGGCGCATGAACGCTGGAGCTTATTCCGCCGCCTGCCCCAGTGTGGGGGGAGATACCTTTACCATGAACTTACAGAATTAAAGATGGCCCATAAGGAATTCCAGCACTGCGGCTCCTGC
Pool=1KGTest_var24067_geneIDs=ENSG00000070761_chrom=chr16_pos=58147687_strand=-_ref=G_alt=A_allele=alt1_haploFlag=Base_restrictionFlag=None_length=180_numOtherVars=0	ACTGGCCGCTTGACGTCTGTGACTGCATTGTAAGTGCAGTGGGGGTAAGCAGTCCTGTGAGTGGCGCATGAACGCTGGAGCTTATTCCGCTGCCTGCCCCAGTGTGGGGGGAGATACCTTTACCATGAACTTACAGAATTAAAGATGGCCCATAAGGAATTCCAGCACTGCGGCTCCTGC
Pool=1KGTest_var24068_geneIDs=ENSG00000070761_chrom=chr16_pos=58178596_strand=-_ref=G_alt=A_allele=ref_haploFlag=Base_restrictionFlag=None_length=180_numOtherVars=0	ACTGGCCGCTTGACGGACCTATGGAAGCCCTGTTCTGATTGCTTCAGTTTTCTCAGTGAAATAGAGGCAAGGTTATACTTCCTTAATGGGCACAGAGTTCCTGTTTGAAATAATTAAAAAGGTTTGAAAATAGATAATGGTGATGGGGAAGGAGAAGAAGAAGAACACTGCGGCTCCTGC
Pool=1KGTest_var24068_geneIDs=ENSG00000070761_chrom=chr16_pos=58178596_strand=-_ref=G_alt=A_allele=alt1_haploFlag=Base_restrictionFlag=None_length=180_numOtherVars=0	ACTGGCCGCTTGACGGACCTATGGAAGCCCTGTTCTGATTGCTTCAGTTTTCTCAGTGAAATAGAGGCAAGGTTATACTTCCTTAATGGGTACAGAGTTCCTGTTTGAAATAATTAAAAAGGTTTGAAAATAGATAATGGTGATGGGGAAGGAGAAGAAGAAGAACACTGCGGCTCCTGC
Pool=1KGTest_var24069_geneIDs=ENSG00000070761_chrom=chr16_pos=58179843_strand=-_ref=CA_alt=C_allele=ref_haploFlag=Base_restrictionFlag=None_length=180_numOtherVars=0	ACTGGCCGCTTGACGGTGGAAAGAATCAGCTTATATATAGGGAGCTATTAAAGCCATGAGACTAGCTGATATTGGAGGGAGTGGATTTTTGGGAAGAGTGGAGTTTGCAGACAGCACCTGGAGCCCTGTGAAGCTTAGACATGGAGGAAATGAAGATGGACTAGCCACTGCGGCTCCTGC
Pool=1KGTest_var24069_geneIDs=ENSG00000070761_chrom=chr16_pos=58179843_strand=-_ref=CA_alt=C_allele=alt1_haploFlag=Base_restrictionFlag=None_length=179_numOtherVars=0	ACTGGCCGCTTGACGGTGGAAAGAATCAGCTTATATATAGGGAGCTATTAAAGCCATGAGACTAGCTGATATTGGAGGGAGTGGATTTTGGGAAGAGTGGAGTTTGCAGACAGCACCTGGAGCCCTGTGAAGCTTAGACATGGAGGAAATGAAGATGGACTAGCCACTGCGGCTCCTGC
Pool=1KGTest_var24070_geneIDs=ENSG00000070761_chrom=chr16_pos=58181055_strand=-_ref=G_alt=A_allele=ref_haploFlag=Base_restrictionFlag=None_length=180_numOtherVars=0	ACTGGCCGCTTGACGTCTGGCTGCCATGTGGAGAGTGGACTACAGGATGGCAAGAGTAGTTGTAAGCAATCAGGAGGAGGCTGTCTCAGGCGTACAGGAGAGAGAGGCTGCATTAGCCCTTCTTGCGTTGCTATAAAGAAATGCCTGAGGCTGGTTAATTTATACCACTGCGGCTCCTGC
Pool=1KGTest_var24070_geneIDs=ENSG00000070761_chrom=chr16_pos=58181055_strand=-_ref=G_alt=A_allele=alt1_haploFlag=Base_restrictionFlag=None_length=180_numOtherVars=0	ACTGGCCGCTTGACGTCTGGCTGCCATGTGGAGAGTGGACTACAGGATGGCAAGAGTAGTTGTAAGCAATCAGGAGGAGGCTGTCTCAGGTGTACAGGAGAGAGAGGCTGCATTAGCCCTTCTTGCGTTGCTATAAAGAAATGCCTGAGGCTGGTTAATTTATACCACTGCGGCTCCTGC
Pool=1KGTest_var24071_geneIDs=ENSG00000070761_chrom=chr16_pos=58186952_strand=-_ref=C_alt=T_allele=ref_haploFlag=Base_restrictionFlag=None_length=180_numOtherVars=0	ACTGGCCGCTTGACGTGGGACTACAGGTGCCCACCACCACGCCCAGCTAATTTTTTTGTATTTTTAGTAGAGACGGGGTTTCACCGTGTTGGCCAGAATGGTCTCAATCTCCTGACCTCGTGATCCGCCCATCTTGGCCTCTCAAAGTGCTGGGATTACAGGCATCACTGCGGCTCCTGC
Pool=1KGTest_var24071_geneIDs=ENSG00000070761_chrom=chr16_pos=58186952_strand=-_ref=C_alt=T_allele=alt1_haploFlag=Base_restrictionFlag=None_length=180_numOtherVars=0	ACTGGCCGCTTGACGTGGGACTACAGGTGCCCACCACCACGCCCAGCTAATTTTTTTGTATTTTTAGTAGAGACGGGGTTTCACCGTGTTAGCCAGAATGGTCTCAATCTCCTGACCTCGTGATCCGCCCATCTTGGCCTCTCAAAGTGCTGGGATTACAGGCATCACTGCGGCTCCTGC
Pool=1KGTest_var24072_geneIDs=ENSG00000070761_chrom=chr16_pos=58187826_strand=-_ref=A_alt=G_allele=ref_haploFlag=Base_restrictionFlag=None_length=180_numOtherVars=0	ACTGGCCGCTTGACGGGAACGTCATCTGCACACCGTGACTCTTCCTGATAGGCTCGAGGGCTATCACTGCTGGGGCTGGGATACAGTTGTTCTTTGCCAGCTAGACACTCCAGTCATTCAGGGCACACTTCCATCTTTGCTCCCAGCTAAGGGATACAGCTCCTCCACTGCGGCTCCTGC
Pool=1KGTest_var24072_geneIDs=ENSG00000070761_chrom=chr16_pos=58187826_strand=-_ref=A_alt=G_allele=alt1_haploFlag=Base_restrictionFlag=None_length=180_numOtherVars=0	ACTGGCCGCTTGACGGGAACGTCATCTGCACACCGTGACTCTTCCTGATAGGCTCGAGGGCTATCACTGCTGGGGCTGGGATACAGTTGTCCTTTGCCAGCTAGACACTCCAGTCATTCAGGGCACACTTCCATCTTTGCTCCCAGCTAAGGGATACAGCTCCTCCACTGCGGCTCCTGC
Pool=1KGTest_var24073_geneIDs=ENSG00000070761_chrom=chr16_pos=58189271_strand=-_ref=C_alt=A_allele=ref_haploFlag=Base_restrictionFlag=None_length=180_numOtherVars=0	ACTGGCCGCTTGACGTCAGTATTACCAGTATTGCTGCAATAAACAAATGTGCACATACATTTTTGGACAATATGTATGTGGAATGAAATCGTTAAAAATAATTATGCTATATGATGTTTTTGGAAAGGGTATTCTTATGATTCTAGAAAGCAGCCTCCCAGCCCTCACTGCGGCTCCTGC
Pool=1KGTest_var24073_geneIDs=ENSG00000070761_chrom=chr16_pos=58189271_strand=-_ref=C_alt=A_allele=alt1_haploFlag=Base_restrictionFlag=None_length=180_numOtherVars=0	ACTGGCCGCTTGACGTCAGTATTACCAGTATTGCTGCAATAAACAAATGTGCACATACATTTTTGGACAATATGTATGTGGAATGAAATCTTTAAAAATAATTATGCTATATGATGTTTTTGGAAAGGGTATTCTTATGATTCTAGAAAGCAGCCTCCCAGCCCTCACTGCGGCTCCTGC
Pool=1KGTest_var24074_geneIDs=ENSG00000070761_chrom=chr16_pos=58191498_strand=-_ref=CA_alt=C_allele=ref_haploFlag=Base_restrictionFlag=None_length=180_numOtherVars=0	ACTGGCCGCTTGACGGCTTCAGCCTCCTGAGTAGCTGGGATTACAGGTGCATGCCACCACACCTGACAAGTTTTCTTAAGTTTTTTTTTTGTAGAAATGGTCTTGCCACGTGGCCCAGGCTGGTCTCAAACTCCTGACTCAAGTGATCCTCTTTCCTAGTCCCCCCACTGCGGCTCCTGC
Pool=1KGTest_var24074_geneIDs=ENSG00000070761_chrom=chr16_pos=58191498_strand=-_ref=CA_alt=C_allele=alt1_haploFlag=Base_restrictionFlag=None_length=179_numOtherVars=0	ACTGGCCGCTTGACGGCTTCAGCCTCCTGAGTAGCTGGGATTACAGGTGCATGCCACCACACCTGACAAGTTTTCTTAAGTTTTTTTTTGTAGAAATGGTCTTGCCACGTGGCCCAGGCTGGTCTCAAACTCCTGACTCAAGTGATCCTCTTTCCTAGTCCCCCCACTGCGGCTCCTGC
Pool=1KGTest_var24075_geneIDs=ENSG00000070761_chrom=chr16_pos=58233709_strand=-_ref=T_alt=C_allele=ref_haploFlag=Base_restrictionFlag=None_length=180_numOtherVars=0	ACTGGCCGCTTGACGGAAGTATCAACTCTAGAGAAAGTGATCTTTAAGCTGAGACTTGAGCTGGAGGCATGCCTGTAGTCCCAACTCCTCAGGAGGCTGGGGTGGGAAGATCGTTTGAGCCCAGGAGTTCTGGGCTGTAGTGTGCAATGCCAATCAGGTGTCCACCACTGCGGCTCCTGC
Pool=1KGTest_var24075_geneIDs=ENSG00000070761_chrom=chr16_pos=58233709_strand=-_ref=T_alt=C_allele=alt1_haploFlag=Base_restrictionFlag=None_length=180_numOtherVars=0	ACTGGCCGCTTGACGGAAGTATCAACTCTAGAGAAAGTGATCTTTAAGCTGAGACTTGAGCTGGAGGCATGCCTGTAGTCCCAACTCCTCGGGAGGCTGGGGTGGGAAGATCGTTTGAGCCCAGGAGTTCTGGGCTGTAGTGTGCAATGCCAATCAGGTGTCCACCACTGCGGCTCCTGC
Pool=1KGTest_var24076_geneIDs=ENSG00000070761_chrom=chr16_pos=58234135_strand=-_ref=G_alt=A_allele=ref_haploFlag=Base_restrictionFlag=None_length=180_numOtherVars=0	ACTGGCCGCTTGACGTGACTTTTTGAAGAACTCAGGCTAGCTGTTTGGCAGAATGTCGCCCAGCTTGGATTTGTCTGATGGTGTCCTTATCATTAGATTCAGGTTAAATGTTTTGGCAGGAGGACCACATGGGGGAGGTGTCCCTTCTCAGTGCATCACATCAGACACTGCGGCTCCTGC
Pool=1KGTest_var24076_geneIDs=ENSG00000070761_chrom=chr16_pos=58234135_strand=-_ref=G_alt=A_allele=alt1_haploFlag=Base_restrictionFlag=None_length=180_numOtherVars=0	ACTGGCCGCTTGACGTGACTTTTTGAAGAACTCAGGCTAGCTGTTTGGCAGAATGTCGCCCAGCTTGGATTTGTCTGATGGTGTCCTTATTATTAGATTCAGGTTAAATGTTTTGGCAGGAGGACCACATGGGGGAGGTGTCCCTTCTCAGTGCATCACATCAGACACTGCGGCTCCTGC
Pool=1KGTest_var24077_geneIDs=ENSG00000070761_chrom=chr16_pos=58234260_strand=-_ref=G_alt=GA_allele=ref_haploFlag=Base_restrictionFlag=None_length=180_numOtherVars=0	ACTGGCCGCTTGACGCTACTTTAAAAAAAAATCCAGACTCTAATTCAGAATCATACACTTCATCTAATTATGTCTCTAAGTCTTCAGTAACAAGAATACGAATCTAGGGTTTCGTTTGGTTTTCTTTCTCCTAGTGACATTGACTTTTTGAAGAACTCAGGCTAGCACTGCGGCTCCTGC
Pool=1KGTest_var24077_geneIDs=ENSG00000070761_chrom=chr16_pos=58234260_strand=-_ref=G_alt=GA_allele=alt1_haploFlag=Base_restrictionFlag=None_length=181_numOtherVars=0	ACTGGCCGCTTGACGCTACTTTAAAAAAAAATCCAGACTCTAATTCAGAATCATACACTTCATCTAATTATGTCTCTAAGTCTTCAGTAATCAAGAATACGAATCTAGGGTTTCGTTTGGTTTTCTTTCTCCTAGTGACATTGACTTTTTGAAGAACTCAGGCTAGCACTGCGGCTCCTGC
Pool=1KGTest_var24078_geneIDs=ENSG00000070761_chrom=chr16_pos=58234767_strand=-_ref=T_alt=C_allele=ref_haploFlag=Base_restrictionFlag=None_length=180_numOtherVars=0	ACTGGCCGCTTGACGAATTCCAAAGTCCACTTTTTCCATTAATTTTTTTTTCTAGTTTTTATTTTGAAAATTTTCAAATTCTACCAAAAAATTGCAAGCTCATGTACTGTTCAACTACATTCACTAATTATCAAAATTTTCCCCCAATTCCTCCCCACTCTATGCCACTGCGGCTCCTGC
Pool=1KGTest_var24078_geneIDs=ENSG00000070761_chrom=chr16_pos=58234767_strand=-_ref=T_alt=C_allele=alt1_haploFlag=Base_restrictionFlag=None_length=180_numOtherVars=0	ACTGGCCGCTTGACGAATTCCAAAGTCCACTTTTTCCATTAATTTTTTTTTCTAGTTTTTATTTTGAAAATTTTCAAATTCTACCAAAAAGTTGCAAGCTCATGTACTGTTCAACTACATTCACTAATTATCAAAATTTTCCCCCAATTCCTCCCCACTCTATGCCACTGCGGCTCCTGC
Pool=1KGTest_var24079_geneIDs=ENSG00000070761_chrom=chr16_pos=58238081_strand=-_ref=C_alt=A_allele=ref_haploFlag=Base_restrictionFlag=None_length=180_numOtherVars=0	ACTGGCCGCTTGACGGCGGACAGAAAGTTACTAAGAGGACACATCAGGGACAAGGGGTTTCTGGCTAAATTGACTTGACAGAGTTATTGCGGAAGGCAGGCCAGGGTGATAGGATACTGAAGGTGATCAGATGGCAAAGGTAGTGATTTTTTGCTCAACTGATTACACTGCGGCTCCTGC
Pool=1KGTest_var24079_geneIDs=ENSG00000070761_chrom=chr16_pos=58238081_strand=-_ref=C_alt=A_allele=alt1_haploFlag=Base_restrictionFlag=None_length=180_numOtherVars=0	ACTGGCCGCTTGACGGCGGACAGAAAGTTACTAAGAGGACACATCAGGGACAAGGGGTTTCTGGCTAAATTGACTTGACAGAGTTATTGCTGAAGGCAGGCCAGGGTGATAGGATACTGAAGGTGATCAGATGGCAAAGGTAGTGATTTTTTGCTCAACTGATTACACTGCGGCTCCTGC
Pool=1KGTest_var24080_geneIDs=ENSG00000070761_chrom=chr16_pos=58239558_strand=-_ref=T_alt=G_allele=ref_haploFlag=Base_restrictionFlag=None_length=180_numOtherVars=0	ACTGGCCGCTTGACGTGTTCCCAGGGGGAGTGCAGCCAATTTGGCCTTAATGTATATATTTTATTCACCTGTCTGGTGCCTGAAAGAAACACCAAGGTAAGAGTCCAGCACTCTGGTAAATTAAACTAAATTTGGCCTGCGGACATCTCCGTACTTGAGTCTTTACACTGCGGCTCCTGC
Pool=1KGTest_var24080_geneIDs=ENSG00000070761_chrom=chr16_pos=58239558_strand=-_ref=T_alt=G_allele=alt1_haploFlag=Base_restrictionFlag=None_length=180_numOtherVars=0	ACTGGCCGCTTGACGTGTTCCCAGGGGGAGTGCAGCCAATTTGGCCTTAATGTATATATTTTATTCACCTGTCTGGTGCCTGAAAGAAACCCCAAGGTAAGAGTCCAGCACTCTGGTAAATTAAACTAAATTTGGCCTGCGGACATCTCCGTACTTGAGTCTTTACACTGCGGCTCCTGC
Pool=1KGTest_var24081_geneIDs=ENSG00000070761_chrom=chr16_pos=58240273_strand=-_ref=CTTTAT_alt=C_allele=ref_haploFlag=Base_restrictionFlag=None_length=180_numOtherVars=0	ACTGGCCGCTTGACGACTCCAGCCTGGGTGACAGAGCAAGATCCTGTCTCATAAAAATAAATAGATAGATAAATACATAAATAAAATAAAGAGATACTATGGAAGAGCAGTTTGGCAGGAAAATGATGAGTGTTTTTGAAGTTTGATGGCTTTGCCAGGGTCTATCACTGCGGCTCCTGC
Pool=1KGTest_var24081_geneIDs=ENSG00000070761_chrom=chr16_pos=58240273_strand=-_ref=CTTTAT_alt=C_allele=alt1_haploFlag=Base_restrictionFlag=None_length=175_numOtherVars=0	ACTGGCCGCTTGACGACTCCAGCCTGGGTGACAGAGCAAGATCCTGTCTCATAAAAATAAATAGATAGATAAATACATAAATAAAGAGATACTATGGAAGAGCAGTTTGGCAGGAAAATGATGAGTGTTTTTGAAGTTTGATGGCTTTGCCAGGGTCTATCACTGCGGCTCCTGC
Pool=1KGTest_var24082_geneIDs=ENSG00000103042_chrom=chr16_pos=58694524_strand=-_ref=G_alt=A_allele=ref_haploFlag=Base_restrictionFlag=None_length=180_numOtherVars=0	ACTGGCCGCTTGACGGGCGATAAAGTGAGACTCCGTCTCAAAAAAAAAAAAAAAAAAAAAAAAAAAAACAGAAAAAAAAACTGGGCTGGGCGCAGTGGCTCACACCTTTAATCCCAGCACTTTGAGAGGCCGAGATGGGCAGATCACTTGAGGCCTGGCCAACATCACTGCGGCTCCTGC
Pool=1KGTest_var24082_geneIDs=ENSG00000103042_chrom=chr16_pos=58694524_strand=-_ref=G_alt=A_allele=alt1_haploFlag=Base_restrictionFlag=None_length=180_numOtherVars=0	ACTGGCCGCTTGACGGGCGATAAAGTGAGACTCCGTCTCAAAAAAAAAAAAAAAAAAAAAAAAAAAAACAGAAAAAAAAACTGGGCTGGGTGCAGTGGCTCACACCTTTAATCCCAGCACTTTGAGAGGCCGAGATGGGCAGATCACTTGAGGCCTGGCCAACATCACTGCGGCTCCTGC
Pool=1KGTest_var24083_geneIDs=ENSG00000103042_chrom=chr16_pos=58696406_strand=-_ref=CCT_alt=C_allele=ref_haploFlag=Base_restrictionFlag=None_length=180_numOtherVars=0	ACTGGCCGCTTGACGGGTGGTGGGCGCCTGTAATCGCAGCTACTCAGGAGACTAAGGCAGGAGAATCACTTGAACCGAGGAGGCAGAGAGGTTGCAGTGAGCCAAGATTGTGCTACTGCACTCCAGCTTCAGCAACAGCAAGACTCAGCCTCAAAAAAAACAAAACACTGCGGCTCCTGC
Pool=1KGTest_var24083_geneIDs=ENSG00000103042_chrom=chr16_pos=58696406_strand=-_ref=CCT_alt=C_allele=alt1_haploFlag=Base_restrictionFlag=None_length=178_numOtherVars=0	ACTGGCCGCTTGACGGGTGGTGGGCGCCTGTAATCGCAGCTACTCAGGAGACTAAGGCAGGAGAATCACTTGAACCGAGGAGGCAGAGGTTGCAGTGAGCCAAGATTGTGCTACTGCACTCCAGCTTCAGCAACAGCAAGACTCAGCCTCAAAAAAAACAAAACACTGCGGCTCCTGC
Pool=1KGTest_var24084_geneIDs=ENSG00000103042_chrom=chr16_pos=58697891_strand=-_ref=A_alt=G_allele=ref_haploFlag=Base_restrictionFlag=None_length=180_numOtherVars=0	ACTGGCCGCTTGACGATGACTTCAGGAACTGAAAAGTGGCCAAGGTAGCCAGACATTGACTGTGTGTTGGGAGGTTCTTAAATGACTCCCTCTTGCCTTTAGGGTCAAGTCTAACCAACTCATCTCTCACCACACTTCCCCTCTCCGCTCCAGCCACACTCAAGTCACTGCGGCTCCTGC
Pool=1KGTest_var24084_geneIDs=ENSG00000103042_chrom=chr16_pos=58697891_strand=-_ref=A_alt=G_allele=alt1_haploFlag=Base_restrictionFlag=None_length=180_numOtherVars=0	ACTGGCCGCTTGACGATGACTTCAGGAACTGAAAAGTGGCCAAGGTAGCCAGACATTGACTGTGTGTTGGGAGGTTCTTAAATGACTCCCCCTTGCCTTTAGGGTCAAGTCTAACCAACTCATCTCTCACCACACTTCCCCTCTCCGCTCCAGCCACACTCAAGTCACTGCGGCTCCTGC
Pool=1KGTest_var24085_geneIDs=ENSG00000103042_chrom=chr16_pos=58700352_strand=-_ref=A_alt=G_allele=ref_haploFlag=Base_restrictionFlag=None_length=180_numOtherVars=0	ACTGGCCGCTTGACGTCTGTGTGGGCTGGGCTGGTCAGAATCAGGGTGTACCTCCCCGACACCTTCTTTTTCAGTGATGTTTTCTCTTCTTCCTGCCTTTCCTCTGCCTCCTCCCCTGCCAGCCCTAGCGTGACTACCCAGAGACAAAAAAAAAAAAAAAAAAAACACTGCGGCTCCTGC
Pool=1KGTest_var24085_geneIDs=ENSG00000103042_chrom=chr16_pos=58700352_strand=-_ref=A_alt=G_allele=alt1_haploFlag=Base_restrictionFlag=None_length=180_numOtherVars=0	ACTGGCCGCTTGACGTCTGTGTGGGCTGGGCTGGTCAGAATCAGGGTGTACCTCCCCGACACCTTCTTTTTCAGTGATGTTTTCTCTTCTCCCTGCCTTTCCTCTGCCTCCTCCCCTGCCAGCCCTAGCGTGACTACCCAGAGACAAAAAAAAAAAAAAAAAAAACACTGCGGCTCCTGC
Pool=1KGTest_var24086_geneIDs=ENSG00000103042_chrom=chr16_pos=58702547_strand=-_ref=T_alt=C_allele=ref_haploFlag=Base_restrictionFlag=None_length=180_numOtherVars=0	ACTGGCCGCTTGACGTTTTTGAGATGGAGTTTCACTCGTTGCCCAGGCTGGAGTGCAATGGCGCGATCTCTGCTCACTACAACAACCTCCACCTCCCGGGTTCAAGCGATTCTCCTGCCTCAGCCTCCTGAGTAGCTTGGATTACAGGCGCCCACCACCACACCCCACTGCGGCTCCTGC
Pool=1KGTest_var24086_geneIDs=ENSG00000103042_chrom=chr16_pos=58702547_strand=-_ref=T_alt=C_allele=alt1_haploFlag=Base_restrictionFlag=None_length=180_numOtherVars=0	ACTGGCCGCTTGACGTTTTTGAGATGGAGTTTCACTCGTTGCCCAGGCTGGAGTGCAATGGCGCGATCTCTGCTCACTACAACAACCTCCGCCTCCCGGGTTCAAGCGATTCTCCTGCCTCAGCCTCCTGAGTAGCTTGGATTACAGGCGCCCACCACCACACCCCACTGCGGCTCCTGC
Pool=1KGTest_var24087_geneIDs=ENSG00000103042_chrom=chr16_pos=58703359_strand=-_ref=A_alt=G_allele=ref_haploFlag=Base_restrictionFlag=None_length=180_numOtherVars=0	ACTGGCCGCTTGACGAGTATGGTCTGTGTCCTCAACCACTTCTGTACATGTGTGCGTGTCTGTGTACACATAGCTATGGAGATGTATACATAGATGCAGGGCTCTTGTTTTGTTTTATGAAAAGTGGTTTCAGCCAGGTGCATTGGCTCATGCCTGTAATCCCAGCACTGCGGCTCCTGC
Pool=1KGTest_var24087_geneIDs=ENSG00000103042_chrom=chr16_pos=58703359_strand=-_ref=A_alt=G_allele=alt1_haploFlag=Base_restrictionFlag=None_length=180_numOtherVars=0	ACTGGCCGCTTGACGAGTATGGTCTGTGTCCTCAACCACTTCTGTACATGTGTGCGTGTCTGTGTACACATAGCTATGGAGATGTATACACAGATGCAGGGCTCTTGTTTTGTTTTATGAAAAGTGGTTTCAGCCAGGTGCATTGGCTCATGCCTGTAATCCCAGCACTGCGGCTCCTGC
Pool=1KGTest_var24088_geneIDs=ENSG00000103042_chrom=chr16_pos=58703966_strand=-_ref=A_alt=G_allele=ref_haploFlag=Base_restrictionFlag=None_length=180_numOtherVars=0	ACTGGCCGCTTGACGAGATGGAAGAGGTCAAACCAGCCAGGTAAAGCAGGACCCAGCCCTTGATCCTCTCAGGGAGGTGCTGGATTGGAATGTGGCTTTGTGGGGGCCTTAAAACAGATAGGAGTCAGAGGCTTGTGTACTTAGAAATCATGGGTTTTTGTTTTGCACTGCGGCTCCTGC
Pool=1KGTest_var24088_geneIDs=ENSG00000103042_chrom=chr16_pos=58703966_strand=-_ref=A_alt=G_allele=alt1_haploFlag=Base_restrictionFlag=None_length=180_numOtherVars=0	ACTGGCCGCTTGACGAGATGGAAGAGGTCAAACCAGCCAGGTAAAGCAGGACCCAGCCCTTGATCCTCTCAGGGAGGTGCTGGATTGGAACGTGGCTTTGTGGGGGCCTTAAAACAGATAGGAGTCAGAGGCTTGTGTACTTAGAAATCATGGGTTTTTGTTTTGCACTGCGGCTCCTGC
Pool=1KGTest_var24089_geneIDs=ENSG00000103042_chrom=chr16_pos=58705662_strand=-_ref=T_alt=C_allele=ref_haploFlag=Base_restrictionFlag=None_length=180_numOtherVars=0	ACTGGCCGCTTGACGACTTTGGGAGGCTGAGGCAGAAGGATCGCTTGAGCCTGGGAGTTCAAGACCACCTGGGCAACCTAGTGAGACCCCATCTCTACACAAAATAAAATAAATAGCCAGGTGTGGTGGGATGCACCTGTGGTCCCAGCTACTCAGCCACTTGGGCACTGCGGCTCCTGC
Pool=1KGTest_var24089_geneIDs=ENSG00000103042_chrom=chr16_pos=58705662_strand=-_ref=T_alt=C_allele=alt1_haploFlag=Base_restrictionFlag=None_length=180_numOtherVars=0	ACTGGCCGCTTGACGACTTTGGGAGGCTGAGGCAGAAGGATCGCTTGAGCCTGGGAGTTCAAGACCACCTGGGCAACCTAGTGAGACCCCGTCTCTACACAAAATAAAATAAATAGCCAGGTGTGGTGGGATGCACCTGTGGTCCCAGCTACTCAGCCACTTGGGCACTGCGGCTCCTGC
Pool=1KGTest_var24090_geneIDs=ENSG00000103042_chrom=chr16_pos=58706745_strand=-_ref=C_alt=T_allele=ref_haploFlag=Base_restrictionFlag=None_length=180_numOtherVars=0	ACTGGCCGCTTGACGGTAGTGGCTCACACTCTGGGAGGGTGAGGTAGGAGGATTACTTGAGCCCAGGAGTTCAAGACCAGACTGGGAAACGTAGCAAGACCCCATCTCTACAAGAAAATTAGCTGGGTGTGGTGGCATCTGCCTGTAGTCCTAGCTACCTGGGAGCACTGCGGCTCCTGC
Pool=1KGTest_var24090_geneIDs=ENSG00000103042_chrom=chr16_pos=58706745_strand=-_ref=C_alt=T_allele=alt1_haploFlag=Base_restrictionFlag=None_length=180_numOtherVars=0	ACTGGCCGCTTGACGGTAGTGGCTCACACTCTGGGAGGGTGAGGTAGGAGGATTACTTGAGCCCAGGAGTTCAAGACCAGACTGGGAAACATAGCAAGACCCCATCTCTACAAGAAAATTAGCTGGGTGTGGTGGCATCTGCCTGTAGTCCTAGCTACCTGGGAGCACTGCGGCTCCTGC
Pool=1KGTest_var24091_geneIDs=ENSG00000103042_chrom=chr16_pos=58707376_strand=-_ref=C_alt=G_allele=ref_haploFlag=Base_restrictionFlag=None_length=180_numOtherVars=0	ACTGGCCGCTTGACGACTAAAAATAAAAAAATTAGGGCTGGGCGTGGTGGCTCACGCCTGTAATCCCAGCACTTCCCGAGGCAGGCGGATGACGAGGTCAGGAGTTCGAGACCAGCCTGGCCAACATAGTGAAACCTCATTTCTACTAAAAATACAAAAATTAGTCACTGCGGCTCCTGC
Pool=1KGTest_var24091_geneIDs=ENSG00000103042_chrom=chr16_pos=58707376_strand=-_ref=C_alt=G_allele=alt1_haploFlag=Base_restrictionFlag=None_length=180_numOtherVars=0	ACTGGCCGCTTGACGACTAAAAATAAAAAAATTAGGGCTGGGCGTGGTGGCTCACGCCTGTAATCCCAGCACTTCCCGAGGCAGGCGGATCACGAGGTCAGGAGTTCGAGACCAGCCTGGCCAACATAGTGAAACCTCATTTCTACTAAAAATACAAAAATTAGTCACTGCGGCTCCTGC
Pool=1KGTest_var24092_geneIDs=ENSG00000103042_chrom=chr16_pos=58709639_strand=-_ref=G_alt=C_allele=ref_haploFlag=Base_restrictionFlag=None_length=180_numOtherVars=0	ACTGGCCGCTTGACGTGAACTTGGCCTGCCTGGAGCCTCCTCCTGCCAAGATGAGAGTGGTGTATTCATCCATTCATTCACCAGTTCTAACTTGGTGCCTAGGAAGTGCCAGGAACGGTTCTCAGCATGGGGGATGCCATGGAGAGAGACAGAACTGGTCTTGCCCACTGCGGCTCCTGC
Pool=1KGTest_var24092_geneIDs=ENSG00000103042_chrom=chr16_pos=58709639_strand=-_ref=G_alt=C_allele=alt1_haploFlag=Base_restrictionFlag=None_length=180_numOtherVars=0	ACTGGCCGCTTGACGTGAACTTGGCCTGCCTGGAGCCTCCTCCTGCCAAGATGAGAGTGGTGTATTCATCCATTCATTCACCAGTTCTAAGTTGGTGCCTAGGAAGTGCCAGGAACGGTTCTCAGCATGGGGGATGCCATGGAGAGAGACAGAACTGGTCTTGCCCACTGCGGCTCCTGC
Pool=1KGTest_var24093_geneIDs=ENSG00000103042_chrom=chr16_pos=58719260_strand=-_ref=T_alt=C_allele=ref_haploFlag=Base_restrictionFlag=None_length=180_numOtherVars=0	ACTGGCCGCTTGACGAAAAGGTGTGATTTGGGTTTCTAAGGATTCCCAGTGTGTCCTCATCGGTGAGGACCTCTGATGCATGGAGAGGTAAGTGCAGTGGAGAGCATATCCACAAAACAGAGATGAGGCTATTGGGATGCTGGAGATTACGTGACAATTTATGAGCACTGCGGCTCCTGC
Pool=1KGTest_var24093_geneIDs=ENSG00000103042_chrom=chr16_pos=58719260_strand=-_ref=T_alt=C_allele=alt1_haploFlag=Base_restrictionFlag=None_length=180_numOtherVars=0	ACTGGCCGCTTGACGAAAAGGTGTGATTTGGGTTTCTAAGGATTCCCAGTGTGTCCTCATCGGTGAGGACCTCTGATGCATGGAGAGGTAGGTGCAGTGGAGAGCATATCCACAAAACAGAGATGAGGCTATTGGGATGCTGGAGATTACGTGACAATTTATGAGCACTGCGGCTCCTGC
Pool=1KGTest_var24094_geneIDs=ENSG00000103042_chrom=chr16_pos=58720317_strand=-_ref=C_alt=G_allele=ref_haploFlag=Base_restrictionFlag=None_length=180_numOtherVars=0	ACTGGCCGCTTGACGATGAAAAGTTAGCTAGGCATGATGGCACGCATGCCTGTAGTCTCAACTATTTGGGAGGCTGAAGCGGGAGGACTAGTGGAGCCTGGGAGATGGCGACTGCAGTGAGCTGTGATTGCGCCACTGCCCTCCAGCCTGGGCAACAGAGACCGTCACTGCGGCTCCTGC
Pool=1KGTest_var24094_geneIDs=ENSG00000103042_chrom=chr16_pos=58720317_strand=-_ref=C_alt=G_allele=alt1_haploFlag=Base_restrictionFlag=None_length=180_numOtherVars=0	ACTGGCCGCTTGACGATGAAAAGTTAGCTAGGCATGATGGCACGCATGCCTGTAGTCTCAACTATTTGGGAGGCTGAAGCGGGAGGACTACTGGAGCCTGGGAGATGGCGACTGCAGTGAGCTGTGATTGCGCCACTGCCCTCCAGCCTGGGCAACAGAGACCGTCACTGCGGCTCCTGC
Pool=1KGTest_var24095_geneIDs=ENSG00000103042_chrom=chr16_pos=58722158_strand=-_ref=A_alt=C_allele=ref_haploFlag=Base_restrictionFlag=None_length=180_numOtherVars=0	ACTGGCCGCTTGACGGAGACCAGAGAATGACTCAGGCAAGTCCAGCTTGGCGAGTAGATGAGTTTGAGGACTTACATACGGGACACTCCTTGACAGCAGCAGGACAGTGCTAGAGATCCGCGCCACCTCCCATCTCTAAGCCATTTTTAAGCTAATTTTCTAGCTCACTGCGGCTCCTGC
Pool=1KGTest_var24095_geneIDs=ENSG00000103042_chrom=chr16_pos=58722158_strand=-_ref=A_alt=C_allele=alt1_haploFlag=Base_restrictionFlag=None_length=180_numOtherVars=0	ACTGGCCGCTTGACGGAGACCAGAGAATGACTCAGGCAAGTCCAGCTTGGCGAGTAGATGAGTTTGAGGACTTACATACGGGACACTCCTGGACAGCAGCAGGACAGTGCTAGAGATCCGCGCCACCTCCCATCTCTAAGCCATTTTTAAGCTAATTTTCTAGCTCACTGCGGCTCCTGC
Pool=1KGTest_var24096_geneIDs=ENSG00000168748_chrom=chr16_pos=66295694_strand=+_ref=C_alt=T_allele=ref_haploFlag=Base_restrictionFlag=None_length=180_numOtherVars=0	ACTGGCCGCTTGACGATCCCAGCTCTGGCACCTACCTACTAGTTGGGTGGCCAGGAACAAGTTTCTTAAGCTCTAGAAGTGTCTGTTTTCTCATCTTTTGAATGGGAACAATGCCAGTTCCACTTCACAAGGTTTTGAGAGGATTTAGTGACTTGCTATTCACAACACTGCGGCTCCTGC
Pool=1KGTest_var24096_geneIDs=ENSG00000168748_chrom=chr16_pos=66295694_strand=+_ref=C_alt=T_allele=alt1_haploFlag=Base_restrictionFlag=None_length=180_numOtherVars=0	ACTGGCCGCTTGACGATCCCAGCTCTGGCACCTACCTACTAGTTGGGTGGCCAGGAACAAGTTTCTTAAGCTCTAGAAGTGTCTGTTTTTTCATCTTTTGAATGGGAACAATGCCAGTTCCACTTCACAAGGTTTTGAGAGGATTTAGTGACTTGCTATTCACAACACTGCGGCTCCTGC
Pool=1KGTest_var24097_geneIDs=ENSG00000168748_chrom=chr16_pos=66295940_strand=+_ref=G_alt=C_allele=ref_haploFlag=Base_restrictionFlag=None_length=180_numOtherVars=0	ACTGGCCGCTTGACGATAGTGAAAGCCAGCTCTGAAATCAGACTCCATCTGGGCTGGGAGCCTGGTTTGTGACCTTGGGCAAGTCACTTGGTCTTGGAGTATCTGGGTAACCCCCTCTGCAAAATGGAAATAACAGAAGTACCAACCCCATGGGCTGTTAAAGAACACTGCGGCTCCTGC
Pool=1KGTest_var24097_geneIDs=ENSG00000168748_chrom=chr16_pos=66295940_strand=+_ref=G_alt=C_allele=alt1_haploFlag=Base_restrictionFlag=None_length=180_numOtherVars=0	ACTGGCCGCTTGACGATAGTGAAAGCCAGCTCTGAAATCAGACTCCATCTGGGCTGGGAGCCTGGTTTGTGACCTTGGGCAAGTCACTTCGTCTTGGAGTATCTGGGTAACCCCCTCTGCAAAATGGAAATAACAGAAGTACCAACCCCATGGGCTGTTAAAGAACACTGCGGCTCCTGC
Pool=1KGTest_var24098_geneIDs=ENSG00000168748_chrom=chr16_pos=66299224_strand=+_ref=G_alt=A_allele=ref_haploFlag=Base_restrictionFlag=None_length=180_numOtherVars=1	ACTGGCCGCTTGACGTGTTCGAACGGGGAGCACAGGCCTTTTCATCTTGTCCATCAAAGGTCTCCATGAGCCTTCACCTCAAGCCTGTGGGGCAGGGGGCATAGCACTCAGTGAGAAGGGTAGAAGCCTGGGTTCAACCACAGCCTCCCTGTCTTAGACAAGCCACACTGCGGCTCCTGC
Pool=1KGTest_var24098_geneIDs=ENSG00000168748_chrom=chr16_pos=66299224_strand=+_ref=G_alt=A_allele=alt1_haploFlag=Base_restrictionFlag=None_length=180_numOtherVars=1	ACTGGCCGCTTGACGTGTTCGAACGGGGAGCACAGGCCTTTTCATCTTGTCCATCAAAGGTCTCCATGAGCCTTCACCTCAAGCCTGTGAGGCAGGGGGCATAGCACTCAGTGAGAAGGGTAGAAGCCTGGGTTCAACCACAGCCTCCCTGTCTTAGACAAGCCACACTGCGGCTCCTGC
Pool=1KGTest_var24098_geneIDs=ENSG00000168748_chrom=chr16_pos=66299224_strand=+_ref=G_alt=A_allele=ref_haploFlag=Base,var24099:G/C_restrictionFlag=None_length=180_numOtherVars=1	ACTGGCCGCTTGACGTGTTCGAACGGGGAGCACAGGCCTTTTCATCTTGTCCATCAAAGGTCTCCATGAGCCTTCACCTCAAGCCTGTGGGCCAGGGGGCATAGCACTCAGTGAGAAGGGTAGAAGCCTGGGTTCAACCACAGCCTCCCTGTCTTAGACAAGCCACACTGCGGCTCCTGC
Pool=1KGTest_var24098_geneIDs=ENSG00000168748_chrom=chr16_pos=66299224_strand=+_ref=G_alt=A_allele=alt1_haploFlag=Base,var24099:G/C_restrictionFlag=None_length=180_numOtherVars=1	ACTGGCCGCTTGACGTGTTCGAACGGGGAGCACAGGCCTTTTCATCTTGTCCATCAAAGGTCTCCATGAGCCTTCACCTCAAGCCTGTGAGCCAGGGGGCATAGCACTCAGTGAGAAGGGTAGAAGCCTGGGTTCAACCACAGCCTCCCTGTCTTAGACAAGCCACACTGCGGCTCCTGC
Pool=1KGTest_var24099_geneIDs=ENSG00000168748_chrom=chr16_pos=66299226_strand=+_ref=G_alt=C_allele=ref_haploFlag=Base_restrictionFlag=None_length=180_numOtherVars=1	ACTGGCCGCTTGACGTTCGAACGGGGAGCACAGGCCTTTTCATCTTGTCCATCAAAGGTCTCCATGAGCCTTCACCTCAAGCCTGTGGGGCAGGGGGCATAGCACTCAGTGAGAAGGGTAGAAGCCTGGGTTCAACCACAGCCTCCCTGTCTTAGACAAGCCACTCACTGCGGCTCCTGC
Pool=1KGTest_var24099_geneIDs=ENSG00000168748_chrom=chr16_pos=66299226_strand=+_ref=G_alt=C_allele=alt1_haploFlag=Base_restrictionFlag=None_length=180_numOtherVars=1	ACTGGCCGCTTGACGTTCGAACGGGGAGCACAGGCCTTTTCATCTTGTCCATCAAAGGTCTCCATGAGCCTTCACCTCAAGCCTGTGGGCCAGGGGGCATAGCACTCAGTGAGAAGGGTAGAAGCCTGGGTTCAACCACAGCCTCCCTGTCTTAGACAAGCCACTCACTGCGGCTCCTGC
Pool=1KGTest_var24099_geneIDs=ENSG00000168748_chrom=chr16_pos=66299226_strand=+_ref=G_alt=C_allele=ref_haploFlag=Base,var24098:G/A_restrictionFlag=None_length=180_numOtherVars=1	ACTGGCCGCTTGACGTTCGAACGGGGAGCACAGGCCTTTTCATCTTGTCCATCAAAGGTCTCCATGAGCCTTCACCTCAAGCCTGTGAGGCAGGGGGCATAGCACTCAGTGAGAAGGGTAGAAGCCTGGGTTCAACCACAGCCTCCCTGTCTTAGACAAGCCACTCACTGCGGCTCCTGC
Pool=1KGTest_var24099_geneIDs=ENSG00000168748_chrom=chr16_pos=66299226_strand=+_ref=G_alt=C_allele=alt1_haploFlag=Base,var24098:G/A_restrictionFlag=None_length=180_numOtherVars=1	ACTGGCCGCTTGACGTTCGAACGGGGAGCACAGGCCTTTTCATCTTGTCCATCAAAGGTCTCCATGAGCCTTCACCTCAAGCCTGTGAGCCAGGGGGCATAGCACTCAGTGAGAAGGGTAGAAGCCTGGGTTCAACCACAGCCTCCCTGTCTTAGACAAGCCACTCACTGCGGCTCCTGC
Pool=1KGTest_var24100_geneIDs=ENSG00000168807_chrom=chr16_pos=69141138_strand=+_ref=C_alt=T_allele=ref_haploFlag=Base_restrictionFlag=None_length=180_numOtherVars=0	ACTGGCCGCTTGACGCCCCGCCCCAGGTCTGGGCAGGAGAACCTCGACCACAGCCTGCACCAGCGCCTGATTGCACGTGGGGTATCTGGCTGAGGGACATTTTGGGGGCCTCTATTTGGGGGTGGGGGTAGTAACCTGGGTAATGCCTCTAATTCCTGCGGGGGACACTGCGGCTCCTGC
Pool=1KGTest_var24100_geneIDs=ENSG00000168807_chrom=chr16_pos=69141138_strand=+_ref=C_alt=T_allele=alt1_haploFlag=Base_restrictionFlag=None_length=180_numOtherVars=0	ACTGGCCGCTTGACGCCCCGCCCCAGGTCTGGGCAGGAGAACCTCGACCACAGCCTGCACCAGCGCCTGATTGCACGTGGGGTATCTGGTTGAGGGACATTTTGGGGGCCTCTATTTGGGGGTGGGGGTAGTAACCTGGGTAATGCCTCTAATTCCTGCGGGGGACACTGCGGCTCCTGC
Pool=1KGTest_var24101_geneIDs=ENSG00000168807_chrom=chr16_pos=69169927_strand=+_ref=T_alt=C_allele=ref_haploFlag=Base_restrictionFlag=None_length=180_numOtherVars=0	ACTGGCCGCTTGACGACCCGGGAGTCGGAGGTTGCAGTGAGCTGAGATGGCGCCATTGCACTGCAGCCTGGGCAATAAGAGCGAAACTCTGTCTCCAAAAAACAAAAAAGTGAAAGAATATGAGCATATGAGCTAGGAGTAAGGAGACCTTCATTTGCCTCATGCCACTGCGGCTCCTGC
Pool=1KGTest_var24101_geneIDs=ENSG00000168807_chrom=chr16_pos=69169927_strand=+_ref=T_alt=C_allele=alt1_haploFlag=Base_restrictionFlag=None_length=180_numOtherVars=0	ACTGGCCGCTTGACGACCCGGGAGTCGGAGGTTGCAGTGAGCTGAGATGGCGCCATTGCACTGCAGCCTGGGCAATAAGAGCGAAACTCCGTCTCCAAAAAACAAAAAAGTGAAAGAATATGAGCATATGAGCTAGGAGTAAGGAGACCTTCATTTGCCTCATGCCACTGCGGCTCCTGC
Pool=1KGTest_var24102_geneIDs=ENSG00000168807_chrom=chr16_pos=69181874_strand=+_ref=C_alt=T_allele=ref_haploFlag=Base_restrictionFlag=None_length=180_numOtherVars=0	ACTGGCCGCTTGACGGCTGGGACTACAGGCTCATGCCACCACGCCTGTCTAATTTTTGTTTTGTTGTTTTGTTTGTTTGTTTTGTTTTTCGAGACGGAATCTTGCTCTGTCGCCTAGGCTGGAGTGCAGTGGCGTGATCTCCGCTCACTGCAAGCTCCGCCTCCCCACTGCGGCTCCTGC
Pool=1KGTest_var24102_geneIDs=ENSG00000168807_chrom=chr16_pos=69181874_strand=+_ref=C_alt=T_allele=alt1_haploFlag=Base_restrictionFlag=None_length=180_numOtherVars=0	ACTGGCCGCTTGACGGCTGGGACTACAGGCTCATGCCACCACGCCTGTCTAATTTTTGTTTTGTTGTTTTGTTTGTTTGTTTTGTTTTTTGAGACGGAATCTTGCTCTGTCGCCTAGGCTGGAGTGCAGTGGCGTGATCTCCGCTCACTGCAAGCTCCGCCTCCCCACTGCGGCTCCTGC
Pool=1KGTest_var24103_geneIDs=ENSG00000168807_chrom=chr16_pos=69182231_strand=+_ref=T_alt=C_allele=ref_haploFlag=Base_restrictionFlag=None_length=180_numOtherVars=0	ACTGGCCGCTTGACGCCCAGCCTAATTTTTGTATTTTTAATAGAGACGGGGTTTCATTATGTTGGCCAGGCTGGTGTCTAACCCCTGACTTCAAGTGATCCGCCCGCCTCGGCTTCCCAAAGTGTTGGAATTACAGATGTGAGCCACTGCGCCCGGCCTAATTTTCACTGCGGCTCCTGC
Pool=1KGTest_var24103_geneIDs=ENSG00000168807_chrom=chr16_pos=69182231_strand=+_ref=T_alt=C_allele=alt1_haploFlag=Base_restrictionFlag=None_length=180_numOtherVars=0	ACTGGCCGCTTGACGCCCAGCCTAATTTTTGTATTTTTAATAGAGACGGGGTTTCATTATGTTGGCCAGGCTGGTGTCTAACCCCTGACCTCAAGTGATCCGCCCGCCTCGGCTTCCCAAAGTGTTGGAATTACAGATGTGAGCCACTGCGCCCGGCCTAATTTTCACTGCGGCTCCTGC
Pool=1KGTest_var24104_geneIDs=ENSG00000168807_chrom=chr16_pos=69188112_strand=+_ref=A_alt=G_allele=ref_haploFlag=Base_restrictionFlag=None_length=180_numOtherVars=0	ACTGGCCGCTTGACGCAAACTCCACCTGTGTCCCTGGCTATGGACTAGAGCTTCAGGGAATTAGTGATGTATCAGAGGATAGAAGCAAAAGAAGTACTCACTGCTTTCTCTTCATATACCCCTCAAAAATTGTGAGCTTACTCAGTGAGCTTGTATTTTTCTGATCACTGCGGCTCCTGC
Pool=1KGTest_var24104_geneIDs=ENSG00000168807_chrom=chr16_pos=69188112_strand=+_ref=A_alt=G_allele=alt1_haploFlag=Base_restrictionFlag=None_length=180_numOtherVars=0	ACTGGCCGCTTGACGCAAACTCCACCTGTGTCCCTGGCTATGGACTAGAGCTTCAGGGAATTAGTGATGTATCAGAGGATAGAAGCAAAGGAAGTACTCACTGCTTTCTCTTCATATACCCCTCAAAAATTGTGAGCTTACTCAGTGAGCTTGTATTTTTCTGATCACTGCGGCTCCTGC
Pool=1KGTest_var24105_geneIDs=ENSG00000168807_chrom=chr16_pos=69196015_strand=+_ref=T_alt=C_allele=ref_haploFlag=Base_restrictionFlag=None_length=180_numOtherVars=0	ACTGGCCGCTTGACGGCTCACTGCAACCTCCGCCTCCTAGGTTCAAGTGATTCTCCTGCCTCACCCTCCTGAGTAGCTGGGATTACAGGTGCACGCCACCACACCCAGCTAATTTTTTTAATTTTTGGTAGAGATGGGGTTTCACCATGTTGGCCAGGCTGGTCTCACTGCGGCTCCTGC
Pool=1KGTest_var24105_geneIDs=ENSG00000168807_chrom=chr16_pos=69196015_strand=+_ref=T_alt=C_allele=alt1_haploFlag=Base_restrictionFlag=None_length=180_numOtherVars=0	ACTGGCCGCTTGACGGCTCACTGCAACCTCCGCCTCCTAGGTTCAAGTGATTCTCCTGCCTCACCCTCCTGAGTAGCTGGGATTACAGGCGCACGCCACCACACCCAGCTAATTTTTTTAATTTTTGGTAGAGATGGGGTTTCACCATGTTGGCCAGGCTGGTCTCACTGCGGCTCCTGC
Pool=1KGTest_var24106_geneIDs=ENSG00000132603,ENSG00000132603,ENSG00000168807,ENSG00000168807_chrom=chr16_pos=69202329_strand=+_ref=A_alt=ACTCT,G_allele=ref_haploFlag=Base_restrictionFlag=None_length=180_numOtherVars=0	ACTGGCCGCTTGACGCGTGAACCCGGGAGGCGGAGCTTGCCGTGAGCCGAGATTGCGCCACTGCACTCCAGCCTGGGCGGCAGAGCGAGACTGTCTCAAAAAAAAAAAAAAAAAAAAAAAAGGCTCCCAATCTTGAGCCAGGCGCAGCCGTGCACACCTACCTATCACTGCGGCTCCTGC
Pool=1KGTest_var24106_geneIDs=ENSG00000132603,ENSG00000132603,ENSG00000168807,ENSG00000168807_chrom=chr16_pos=69202329_strand=+_ref=A_alt=ACTCT,G_allele=alt1_haploFlag=Base_restrictionFlag=None_length=184_numOtherVars=0	ACTGGCCGCTTGACGCGTGAACCCGGGAGGCGGAGCTTGCCGTGAGCCGAGATTGCGCCACTGCACTCCAGCCTGGGCGGCAGAGCGAGACTCTCTGTCTCAAAAAAAAAAAAAAAAAAAAAAAAGGCTCCCAATCTTGAGCCAGGCGCAGCCGTGCACACCTACCTATCACTGCGGCTCCTGC
Pool=1KGTest_var24106_geneIDs=ENSG00000132603,ENSG00000132603,ENSG00000168807,ENSG00000168807_chrom=chr16_pos=69202329_strand=+_ref=A_alt=ACTCT,G_allele=alt2_haploFlag=Base_restrictionFlag=None_length=180_numOtherVars=0	ACTGGCCGCTTGACGCGTGAACCCGGGAGGCGGAGCTTGCCGTGAGCCGAGATTGCGCCACTGCACTCCAGCCTGGGCGGCAGAGCGAGGCTGTCTCAAAAAAAAAAAAAAAAAAAAAAAAGGCTCCCAATCTTGAGCCAGGCGCAGCCGTGCACACCTACCTATCACTGCGGCTCCTGC
Pool=1KGTest_var24107_geneIDs=ENSG00000132603,ENSG00000168807_chrom=chr16_pos=69204034_strand=+_ref=T_alt=TTTTG_allele=ref_haploFlag=Base_restrictionFlag=None_length=180_numOtherVars=0	ACTGGCCGCTTGACGACTGAGCAGATAGATTTCTTTCCCTTCTCGGGATGTATTCTGTTGCATGCCTGCGTAAACCCAGTTTGTGTGGTTTTTGTTTGTTTTGGGGATGGAGGGCTGAAGTGTGGGCAGAGAAGTGTGTGGGTTCTGATAACATCTTGAATGAAGCACTGCGGCTCCTGC
Pool=1KGTest_var24107_geneIDs=ENSG00000132603,ENSG00000168807_chrom=chr16_pos=69204034_strand=+_ref=T_alt=TTTTG_allele=alt1_haploFlag=Base_restrictionFlag=None_length=184_numOtherVars=0	ACTGGCCGCTTGACGACTGAGCAGATAGATTTCTTTCCCTTCTCGGGATGTATTCTGTTGCATGCCTGCGTAAACCCAGTTTGTGTGGTTTTTGTTTGTTTGTTTTGGGGATGGAGGGCTGAAGTGTGGGCAGAGAAGTGTGTGGGTTCTGATAACATCTTGAATGAAGCACTGCGGCTCCTGC
Pool=1KGTest_var24108_geneIDs=ENSG00000132603,ENSG00000168807_chrom=chr16_pos=69205654_strand=+_ref=A_alt=C_allele=ref_haploFlag=Base_restrictionFlag=None_length=180_numOtherVars=0	ACTGGCCGCTTGACGAGAGGGGAGAGGAGGGGAGGGGATGTGAGGGGAAGGGAAGGGAAGGGAAGGAAAACCAGTATTAAAAAAGGGGAACGCTTTAGTGCATGGGTTTCAGGGTGTTTTTACTTTGGGGGTTTGTGTAACCTAGACATTTAAAACGTTTCCCTCCACTGCGGCTCCTGC
Pool=1KGTest_var24108_geneIDs=ENSG00000132603,ENSG00000168807_chrom=chr16_pos=69205654_strand=+_ref=A_alt=C_allele=alt1_haploFlag=Base_restrictionFlag=None_length=180_numOtherVars=0	ACTGGCCGCTTGACGAGAGGGGAGAGGAGGGGAGGGGATGTGAGGGGAAGGGAAGGGAAGGGAAGGAAAACCAGTATTAAAAAAGGGGACCGCTTTAGTGCATGGGTTTCAGGGTGTTTTTACTTTGGGGGTTTGTGTAACCTAGACATTTAAAACGTTTCCCTCCACTGCGGCTCCTGC
Pool=1KGTest_var24109_geneIDs=ENSG00000132603,ENSG00000168807_chrom=chr16_pos=69210661_strand=+_ref=G_alt=T_allele=ref_haploFlag=Base_restrictionFlag=None_length=180_numOtherVars=0	ACTGGCCGCTTGACGAATGCCCATTTGTGTAAGGGGCAGAAGAGACTGGAAGTTAGGGAGGCAAAAAACAGGCTGTTGTGTAGGTGACGGGGGGTCTATGTTAGGGCTGCCATAACAAAGCACTATTGGGATGGCTTCAACAACATAACTTCTTTTTTTTTTTTTCACTGCGGCTCCTGC
Pool=1KGTest_var24109_geneIDs=ENSG00000132603,ENSG00000168807_chrom=chr16_pos=69210661_strand=+_ref=G_alt=T_allele=alt1_haploFlag=Base_restrictionFlag=None_length=180_numOtherVars=0	ACTGGCCGCTTGACGAATGCCCATTTGTGTAAGGGGCAGAAGAGACTGGAAGTTAGGGAGGCAAAAAACAGGCTGTTGTGTAGGTGACGTGGGGTCTATGTTAGGGCTGCCATAACAAAGCACTATTGGGATGGCTTCAACAACATAACTTCTTTTTTTTTTTTTCACTGCGGCTCCTGC
Pool=1KGTest_var24110_geneIDs=ENSG00000132603,ENSG00000168807_chrom=chr16_pos=69214018_strand=+_ref=C_alt=CTTCT_allele=ref_haploFlag=Base_restrictionFlag=None_length=180_numOtherVars=0	ACTGGCCGCTTGACGTAGACTAGCAGCTGGAGAGTTTCTTTTTTTTTTTCTTCCTTCCTTCCTTCCTCTTTCTTCTTTTCCCTCCCTTCCTTCTTTCCTTCCTTCCCTCCCTCCTTTCTTGCTCTCTCTTCTCTTCCCTCCCTCCCTCCCTGCCTGCCTGCCTCCCACTGCGGCTCCTGC
Pool=1KGTest_var24110_geneIDs=ENSG00000132603,ENSG00000168807_chrom=chr16_pos=69214018_strand=+_ref=C_alt=CTTCT_allele=alt1_haploFlag=Base_restrictionFlag=None_length=184_numOtherVars=0	ACTGGCCGCTTGACGTAGACTAGCAGCTGGAGAGTTTCTTTTTTTTTTTCTTCCTTCCTTCCTTCCTCTTTCTTCTTTTCCCTCCCTTCCTTCTTTCTTTCCTTCCTTCCCTCCCTCCTTTCTTGCTCTCTCTTCTCTTCCCTCCCTCCCTCCCTGCCTGCCTGCCTCCCACTGCGGCTCCTGC
Pool=1KGTest_var24111_geneIDs=ENSG00000132603,ENSG00000168807_chrom=chr16_pos=69216411_strand=+_ref=A_alt=G_allele=ref_haploFlag=Base_restrictionFlag=None_length=180_numOtherVars=0	ACTGGCCGCTTGACGGGTCTGGATCTCCTGACCTCGTGATCCCCCCGCCTCGGCCTCCCAAAGCTCTGGGATTACAGGCATGAGCCATCATGTCCAGCCTGAAAATAATCTTTAAAGGAAAAATTATCAAGTAATCCCAATACCAATCTATCTCCATTAGCTACTCACTGCGGCTCCTGC
Pool=1KGTest_var24111_geneIDs=ENSG00000132603,ENSG00000168807_chrom=chr16_pos=69216411_strand=+_ref=A_alt=G_allele=alt1_haploFlag=Base_restrictionFlag=None_length=180_numOtherVars=0	ACTGGCCGCTTGACGGGTCTGGATCTCCTGACCTCGTGATCCCCCCGCCTCGGCCTCCCAAAGCTCTGGGATTACAGGCATGAGCCATCGTGTCCAGCCTGAAAATAATCTTTAAAGGAAAAATTATCAAGTAATCCCAATACCAATCTATCTCCATTAGCTACTCACTGCGGCTCCTGC
Pool=1KGTest_var24112_geneIDs=ENSG00000132603,ENSG00000168807_chrom=chr16_pos=69216800_strand=+_ref=C_alt=T_allele=ref_haploFlag=Base_restrictionFlag=None_length=180_numOtherVars=0	ACTGGCCGCTTGACGACTCTCTAATAAGCAGAAATTTCACATAACTCAGGCCTCTGGGGGCTCACGCCTCAGCTGGAGCAGAGCCAGAACGTCTGTGACCGCAGGTGCACTTGGGCACATTGGGACCTGCTGGAACAGCAAGCTGGCCTCTGCAGTTGATTTAGGCACTGCGGCTCCTGC
Pool=1KGTest_var24112_geneIDs=ENSG00000132603,ENSG00000168807_chrom=chr16_pos=69216800_strand=+_ref=C_alt=T_allele=alt1_haploFlag=Base_restrictionFlag=None_length=180_numOtherVars=0	ACTGGCCGCTTGACGACTCTCTAATAAGCAGAAATTTCACATAACTCAGGCCTCTGGGGGCTCACGCCTCAGCTGGAGCAGAGCCAGAATGTCTGTGACCGCAGGTGCACTTGGGCACATTGGGACCTGCTGGAACAGCAAGCTGGCCTCTGCAGTTGATTTAGGCACTGCGGCTCCTGC
Pool=1KGTest_var24113_geneIDs=ENSG00000132603,ENSG00000168807_chrom=chr16_pos=69221510_strand=+_ref=C_alt=G_allele=ref_haploFlag=Base_restrictionFlag=None_length=180_numOtherVars=0	ACTGGCCGCTTGACGGCGGGCGGCCTGGGCATCAGCATCAAGGGCGGCCGCGAGAACCGGATGCCGATCCTCATCTCCAAGATCTTCCCCGGGCTGGCTGCCGACCAGAGCCGGGCGCTGCGGCTGGGCGACGCCATCCTGTCGGTGAACGGCACCGACCTGCGCCACTGCGGCTCCTGC
Pool=1KGTest_var24113_geneIDs=ENSG00000132603,ENSG00000168807_chrom=chr16_pos=69221510_strand=+_ref=C_alt=G_allele=alt1_haploFlag=Base_restrictionFlag=None_length=180_numOtherVars=0	ACTGGCCGCTTGACGGCGGGCGGCCTGGGCATCAGCATCAAGGGCGGCCGCGAGAACCGGATGCCGATCCTCATCTCCAAGATCTTCCCGGGGCTGGCTGCCGACCAGAGCCGGGCGCTGCGGCTGGGCGACGCCATCCTGTCGGTGAACGGCACCGACCTGCGCCACTGCGGCTCCTGC
Pool=1KGTest_var24114_geneIDs=ENSG00000132603,ENSG00000168807_chrom=chr16_pos=69223549_strand=+_ref=G_alt=A_allele=ref_haploFlag=Base_restrictionFlag=None_length=180_numOtherVars=0	ACTGGCCGCTTGACGACTAAAAATACGAAAATTAGCCAGGCGTGGTGGCAGATGCCTGTAATCCCAGCTCCTAGGGAGGCTGAGGCAGGGGAATCGTTTGAACCTCAGAGGTGGAGGCTGCAGTGAGCCAAGATCTCACCACTGCACTCCAGCATGGATGCCCAGCACTGCGGCTCCTGC
Pool=1KGTest_var24114_geneIDs=ENSG00000132603,ENSG00000168807_chrom=chr16_pos=69223549_strand=+_ref=G_alt=A_allele=alt1_haploFlag=Base_restrictionFlag=None_length=180_numOtherVars=0	ACTGGCCGCTTGACGACTAAAAATACGAAAATTAGCCAGGCGTGGTGGCAGATGCCTGTAATCCCAGCTCCTAGGGAGGCTGAGGCAGGAGAATCGTTTGAACCTCAGAGGTGGAGGCTGCAGTGAGCCAAGATCTCACCACTGCACTCCAGCATGGATGCCCAGCACTGCGGCTCCTGC
Pool=1KGTest_var24115_geneIDs=ENSG00000132603,ENSG00000168807_chrom=chr16_pos=69223665_strand=+_ref=C_alt=A_allele=ref_haploFlag=Base_restrictionFlag=None_length=180_numOtherVars=0	ACTGGCCGCTTGACGGATCTCACCACTGCACTCCAGCATGGATGCCCAGCCTGGATGACAGAGCAAGACTCCATCTCAAAAACAAACAACCAACCTACTTTTTGTATAGGTATAGTTTGAACCTAGTATTCAGACCAGTAAAATGAAAACCTTGCAGTAAATGCTCACTGCGGCTCCTGC
Pool=1KGTest_var24115_geneIDs=ENSG00000132603,ENSG00000168807_chrom=chr16_pos=69223665_strand=+_ref=C_alt=A_allele=alt1_haploFlag=Base_restrictionFlag=None_length=180_numOtherVars=0	ACTGGCCGCTTGACGGATCTCACCACTGCACTCCAGCATGGATGCCCAGCCTGGATGACAGAGCAAGACTCCATCTCAAAAACAAACAAACAACCTACTTTTTGTATAGGTATAGTTTGAACCTAGTATTCAGACCAGTAAAATGAAAACCTTGCAGTAAATGCTCACTGCGGCTCCTGC
Pool=1KGTest_var24116_geneIDs=ENSG00000132603,ENSG00000168807_chrom=chr16_pos=69227616_strand=+_ref=T_alt=C_allele=ref_haploFlag=Base_restrictionFlag=None_length=180_numOtherVars=0	ACTGGCCGCTTGACGTATGGTAAGATGAATTGATCAACTAACAAAAATTTTAAAAAAGAAAGAAAATGCACATGCCTTATTCAAGGCTCTTTGGGTTTCAAAACACAGAAACCCATTTAAACTAGTTCAGATAAAAGGATGGAGATGTTATAAAGAACCAGACAGCACTGCGGCTCCTGC
Pool=1KGTest_var24116_geneIDs=ENSG00000132603,ENSG00000168807_chrom=chr16_pos=69227616_strand=+_ref=T_alt=C_allele=alt1_haploFlag=Base_restrictionFlag=None_length=180_numOtherVars=0	ACTGGCCGCTTGACGTATGGTAAGATGAATTGATCAACTAACAAAAATTTTAAAAAAGAAAGAAAATGCACATGCCTTATTCAAGGCTCCTTGGGTTTCAAAACACAGAAACCCATTTAAACTAGTTCAGATAAAAGGATGGAGATGTTATAAAGAACCAGACAGCACTGCGGCTCCTGC
Pool=1KGTest_var24117_geneIDs=ENSG00000132603,ENSG00000168807_chrom=chr16_pos=69227779_strand=+_ref=G_alt=C_allele=ref_haploFlag=Base_restrictionFlag=None_length=180_numOtherVars=0	ACTGGCCGCTTGACGAGGAAGAGCTGCGCCTCAGAAATGTCACAAACCCAAGGCAGTGCTGAGGACAGTTGCTCTGTCTCCCATTTCTTGTCATTGCAGTTTCTCTGTTTCTCTCTGAGAATGTCTTTTGCAACAGCTTTATTCTAGTCCTTTTATGGTTTCAATCACTGCGGCTCCTGC
Pool=1KGTest_var24117_geneIDs=ENSG00000132603,ENSG00000168807_chrom=chr16_pos=69227779_strand=+_ref=G_alt=C_allele=alt1_haploFlag=Base_restrictionFlag=None_length=180_numOtherVars=0	ACTGGCCGCTTGACGAGGAAGAGCTGCGCCTCAGAAATGTCACAAACCCAAGGCAGTGCTGAGGACAGTTGCTCTGTCTCCCATTTCTTCTCATTGCAGTTTCTCTGTTTCTCTCTGAGAATGTCTTTTGCAACAGCTTTATTCTAGTCCTTTTATGGTTTCAATCACTGCGGCTCCTGC
Pool=1KGTest_var24118_geneIDs=ENSG00000132603,ENSG00000168807_chrom=chr16_pos=69229133_strand=+_ref=G_alt=A_allele=ref_haploFlag=Base_restrictionFlag=None_length=180_numOtherVars=0	ACTGGCCGCTTGACGACAAAAGTATATAGAGCTCAGGGGCAGCTTTTGAAGTCAGAGACGGAGAAAAATCTTTGTTTATCAAAATAGACGTATATGATTTATTTTTAATTTTTAAAAAGTATCTATTTGTTGTTATTATTTTTTTTTAGAGACAGGGTTTCACTCCACTGCGGCTCCTGC
Pool=1KGTest_var24118_geneIDs=ENSG00000132603,ENSG00000168807_chrom=chr16_pos=69229133_strand=+_ref=G_alt=A_allele=alt1_haploFlag=Base_restrictionFlag=None_length=180_numOtherVars=0	ACTGGCCGCTTGACGACAAAAGTATATAGAGCTCAGGGGCAGCTTTTGAAGTCAGAGACGGAGAAAAATCTTTGTTTATCAAAATAGACATATATGATTTATTTTTAATTTTTAAAAAGTATCTATTTGTTGTTATTATTTTTTTTTAGAGACAGGGTTTCACTCCACTGCGGCTCCTGC
Pool=1KGTest_var24119_geneIDs=ENSG00000132603,ENSG00000168807_chrom=chr16_pos=69232998_strand=+_ref=G_alt=A_allele=ref_haploFlag=Base_restrictionFlag=None_length=180_numOtherVars=0	ACTGGCCGCTTGACGCGAGTAGCTGGGATTACAGGCGCACGCCACCATGTCCAGCTAATTTTGTATTTTTAGTAGAGATGGGTTTCTCCGTGTTGGTTAGGTAGGTCTTGAACTCCTGACTTCAGGTGATTCACCCGCCTTAGCCTGCCAAAGTGCTGGGATTACCACTGCGGCTCCTGC
Pool=1KGTest_var24119_geneIDs=ENSG00000132603,ENSG00000168807_chrom=chr16_pos=69232998_strand=+_ref=G_alt=A_allele=alt1_haploFlag=Base_restrictionFlag=None_length=180_numOtherVars=0	ACTGGCCGCTTGACGCGAGTAGCTGGGATTACAGGCGCACGCCACCATGTCCAGCTAATTTTGTATTTTTAGTAGAGATGGGTTTCTCCATGTTGGTTAGGTAGGTCTTGAACTCCTGACTTCAGGTGATTCACCCGCCTTAGCCTGCCAAAGTGCTGGGATTACCACTGCGGCTCCTGC
Pool=1KGTest_var24120_geneIDs=ENSG00000132603,ENSG00000168807_chrom=chr16_pos=69233536_strand=+_ref=G_alt=A_allele=ref_haploFlag=Base_restrictionFlag=None_length=180_numOtherVars=0	ACTGGCCGCTTGACGCACTCCAGGTCTGGACAACAGAGTGAAACACTGCCTCAAAAAAAAAAAAAAAAGGCGATCTTTTTCTCTTAAGCGCAGATGAATCACTTAGCAAAGAGAGAAATATTGAGCAATCTAGATTGCAGTTAATTTTGTCACTGATTATTGTGTCACTGCGGCTCCTGC
Pool=1KGTest_var24120_geneIDs=ENSG00000132603,ENSG00000168807_chrom=chr16_pos=69233536_strand=+_ref=G_alt=A_allele=alt1_haploFlag=Base_restrictionFlag=None_length=180_numOtherVars=0	ACTGGCCGCTTGACGCACTCCAGGTCTGGACAACAGAGTGAAACACTGCCTCAAAAAAAAAAAAAAAAGGCGATCTTTTTCTCTTAAGCACAGATGAATCACTTAGCAAAGAGAGAAATATTGAGCAATCTAGATTGCAGTTAATTTTGTCACTGATTATTGTGTCACTGCGGCTCCTGC
Pool=1KGTest_var24121_geneIDs=ENSG00000132603,ENSG00000168807_chrom=chr16_pos=69238058_strand=+_ref=A_alt=AG_allele=ref_haploFlag=Base_restrictionFlag=None_length=180_numOtherVars=0	ACTGGCCGCTTGACGCGGAGTTTCACCATGTTGGCCAGGCTGGTCTCGAACTTCTGACCTCAAGCGATCCACCAGCCTCAGTTTCCCAAATGCTGGGATTACAGGCGTGAGCTACTGTGCCTGGCCAGAATCTATTATTTATTGAGAACTTCCTCTTAATATTGTCACTGCGGCTCCTGC
Pool=1KGTest_var24121_geneIDs=ENSG00000132603,ENSG00000168807_chrom=chr16_pos=69238058_strand=+_ref=A_alt=AG_allele=alt1_haploFlag=Base_restrictionFlag=None_length=181_numOtherVars=0	ACTGGCCGCTTGACGCGGAGTTTCACCATGTTGGCCAGGCTGGTCTCGAACTTCTGACCTCAAGCGATCCACCAGCCTCAGTTTCCCAAAGTGCTGGGATTACAGGCGTGAGCTACTGTGCCTGGCCAGAATCTATTATTTATTGAGAACTTCCTCTTAATATTGTCACTGCGGCTCCTGC
Pool=1KGTest_var24122_geneIDs=ENSG00000132603,ENSG00000168807_chrom=chr16_pos=69240535_strand=+_ref=T_alt=G_allele=ref_haploFlag=Base_restrictionFlag=None_length=180_numOtherVars=0	ACTGGCCGCTTGACGGTGCATGCCTGTAATCCCAGCTACTCAGGAAGCTGAGGCAGGAGAATCGCTTGAACCTGGAAGGTGGAGGTTGCTGTGAGCCAAGATCACTCCATTGCACTCCAGCCTGGGCAACAAGAGCAAAACTCCATCTCAGAAAGAAAAAAAAAACACTGCGGCTCCTGC
Pool=1KGTest_var24122_geneIDs=ENSG00000132603,ENSG00000168807_chrom=chr16_pos=69240535_strand=+_ref=T_alt=G_allele=alt1_haploFlag=Base_restrictionFlag=None_length=180_numOtherVars=0	ACTGGCCGCTTGACGGTGCATGCCTGTAATCCCAGCTACTCAGGAAGCTGAGGCAGGAGAATCGCTTGAACCTGGAAGGTGGAGGTTGCGGTGAGCCAAGATCACTCCATTGCACTCCAGCCTGGGCAACAAGAGCAAAACTCCATCTCAGAAAGAAAAAAAAAACACTGCGGCTCCTGC
Pool=1KGTest_var24123_geneIDs=ENSG00000132603,ENSG00000168807_chrom=chr16_pos=69241138_strand=+_ref=A_alt=AC_allele=ref_haploFlag=Base_restrictionFlag=None_length=180_numOtherVars=0	ACTGGCCGCTTGACGTTTTTTTTTTGAGAGATGGTGTCTTGCTCTGTCGTTCAGGCTGGAGTGCAGTGGCGCAATATCGGCTCACTGCAACTCCACCTCACTGGTTCAAGTGATTCTCCTGCCTCGGCTTCCCGAGTAGCTTGGACTATAGGCGTGTGCCACCACCACTGCGGCTCCTGC
Pool=1KGTest_var24123_geneIDs=ENSG00000132603,ENSG00000168807_chrom=chr16_pos=69241138_strand=+_ref=A_alt=AC_allele=alt1_haploFlag=Base_restrictionFlag=None_length=181_numOtherVars=0	ACTGGCCGCTTGACGTTTTTTTTTTGAGAGATGGTGTCTTGCTCTGTCGTTCAGGCTGGAGTGCAGTGGCGCAATATCGGCTCACTGCAACCTCCACCTCACTGGTTCAAGTGATTCTCCTGCCTCGGCTTCCCGAGTAGCTTGGACTATAGGCGTGTGCCACCACCACTGCGGCTCCTGC
Pool=1KGTest_var24124_geneIDs=ENSG00000132603,ENSG00000168807_chrom=chr16_pos=69241887_strand=+_ref=T_alt=C_allele=ref_haploFlag=Base_restrictionFlag=None_length=180_numOtherVars=0	ACTGGCCGCTTGACGCCAGCCTGGCCAACATGATGAAACCCCCATCTCAACTAAAAATACAAAAATTAGCCAGGCATGGTGGTGCTCGCTGGTAATCCCAGCTACTTGGGAGGCTGAGATGGGAGAATTGCTTGAACCTGGGAGGTAGAGGTTGCAGTAAGCTGACACTGCGGCTCCTGC
Pool=1KGTest_var24124_geneIDs=ENSG00000132603,ENSG00000168807_chrom=chr16_pos=69241887_strand=+_ref=T_alt=C_allele=alt1_haploFlag=Base_restrictionFlag=None_length=180_numOtherVars=0	ACTGGCCGCTTGACGCCAGCCTGGCCAACATGATGAAACCCCCATCTCAACTAAAAATACAAAAATTAGCCAGGCATGGTGGTGCTCGCCGGTAATCCCAGCTACTTGGGAGGCTGAGATGGGAGAATTGCTTGAACCTGGGAGGTAGAGGTTGCAGTAAGCTGACACTGCGGCTCCTGC
Pool=1KGTest_var24125_geneIDs=ENSG00000132603,ENSG00000168807_chrom=chr16_pos=69258504_strand=+_ref=T_alt=G_allele=ref_haploFlag=Base_restrictionFlag=None_length=180_numOtherVars=0	ACTGGCCGCTTGACGTGGAAAATATGGTGAGATTATGCAAACACACAGTTATTCTTTAAACTTTTGCCCAGTAATTTTAGCATAAATCATTGGATCTTGCCTGCAACAATGATTACTATAGTGTTTTAATGATGATTTTCTATTTATCTCATGCCTACTACACTTCACTGCGGCTCCTGC
Pool=1KGTest_var24125_geneIDs=ENSG00000132603,ENSG00000168807_chrom=chr16_pos=69258504_strand=+_ref=T_alt=G_allele=alt1_haploFlag=Base_restrictionFlag=None_length=180_numOtherVars=0	ACTGGCCGCTTGACGTGGAAAATATGGTGAGATTATGCAAACACACAGTTATTCTTTAAACTTTTGCCCAGTAATTTTAGCATAAATCAGTGGATCTTGCCTGCAACAATGATTACTATAGTGTTTTAATGATGATTTTCTATTTATCTCATGCCTACTACACTTCACTGCGGCTCCTGC
Pool=1KGTest_var24126_geneIDs=ENSG00000132603,ENSG00000168807_chrom=chr16_pos=69262739_strand=+_ref=A_alt=G_allele=ref_haploFlag=Base_restrictionFlag=None_length=180_numOtherVars=0	ACTGGCCGCTTGACGCCTCAAGCACAGGCCTGTGTACCTTTCACACATTATGTCATTTAATCCCCCACAACAGCACTTAAGGATGGTATATTATGTTTTGCAAATGAGAAAACTGAGGCTCAGAGGTAATCTTCAAACCTCCCAACAAATAAACGGTAATATCAACACTGCGGCTCCTGC
Pool=1KGTest_var24126_geneIDs=ENSG00000132603,ENSG00000168807_chrom=chr16_pos=69262739_strand=+_ref=A_alt=G_allele=alt1_haploFlag=Base_restrictionFlag=None_length=180_numOtherVars=0	ACTGGCCGCTTGACGCCTCAAGCACAGGCCTGTGTACCTTTCACACATTATGTCATTTAATCCCCCACAACAGCACTTAAGGATGGTATGTTATGTTTTGCAAATGAGAAAACTGAGGCTCAGAGGTAATCTTCAAACCTCCCAACAAATAAACGGTAATATCAACACTGCGGCTCCTGC
Pool=1KGTest_var24127_geneIDs=ENSG00000132603,ENSG00000168807_chrom=chr16_pos=69273622_strand=+_ref=T_alt=A_allele=ref_haploFlag=Base_restrictionFlag=None_length=180_numOtherVars=0	ACTGGCCGCTTGACGTTCAAGCCTCCTGCCTCAGCCTCCTGAGTAGCTGGGCTTACAGGCGTGCACCACTATGCCTGGCTAATTTTTGTTTTTTTAGCAGAGGTGGGGTTTCACCATGTTGGCCAGGCTGGTCTTGAACTCCTAACCTCAAGTGATCTGCTCACTCACTGCGGCTCCTGC
Pool=1KGTest_var24127_geneIDs=ENSG00000132603,ENSG00000168807_chrom=chr16_pos=69273622_strand=+_ref=T_alt=A_allele=alt1_haploFlag=Base_restrictionFlag=None_length=180_numOtherVars=0	ACTGGCCGCTTGACGTTCAAGCCTCCTGCCTCAGCCTCCTGAGTAGCTGGGCTTACAGGCGTGCACCACTATGCCTGGCTAATTTTTGTATTTTTAGCAGAGGTGGGGTTTCACCATGTTGGCCAGGCTGGTCTTGAACTCCTAACCTCAAGTGATCTGCTCACTCACTGCGGCTCCTGC
Pool=1KGTest_var24128_geneIDs=ENSG00000132603,ENSG00000168807_chrom=chr16_pos=69276047_strand=+_ref=C_alt=G_allele=ref_haploFlag=Base_restrictionFlag=None_length=180_numOtherVars=0	ACTGGCCGCTTGACGCTATCCAGTGCATTATAGTTTTTGAAGCCTCAAGATTTCCGTTTACATGTCTTTCATGTTTAAAGTTTGAGCAACAGGCTGGGTGGTGGCTCATGCTTGTAATCCCAACGCTTTGAGAGGCTAAGGCGGGAGGGTTGCTTGAAGCCAGGACACTGCGGCTCCTGC
Pool=1KGTest_var24128_geneIDs=ENSG00000132603,ENSG00000168807_chrom=chr16_pos=69276047_strand=+_ref=C_alt=G_allele=alt1_haploFlag=Base_restrictionFlag=None_length=180_numOtherVars=0	ACTGGCCGCTTGACGCTATCCAGTGCATTATAGTTTTTGAAGCCTCAAGATTTCCGTTTACATGTCTTTCATGTTTAAAGTTTGAGCAAGAGGCTGGGTGGTGGCTCATGCTTGTAATCCCAACGCTTTGAGAGGCTAAGGCGGGAGGGTTGCTTGAAGCCAGGACACTGCGGCTCCTGC
Pool=1KGTest_var24129_geneIDs=ENSG00000132603,ENSG00000168807_chrom=chr16_pos=69280323_strand=+_ref=T_alt=C_allele=ref_haploFlag=Base_restrictionFlag=None_length=180_numOtherVars=0	ACTGGCCGCTTGACGTATATGCTGGATTACATGTATTGATTTGCGTATATTGAACCAGCCTTGCATCCCAGGGATGAAGCCCACTTGATTATGGTGGATAAGCTTTTTGATGTGCTGCTGGATTCGTTTTGCCAGTATTTTATTGAGGATTTTTGCATCAATGTTCACTGCGGCTCCTGC
Pool=1KGTest_var24129_geneIDs=ENSG00000132603,ENSG00000168807_chrom=chr16_pos=69280323_strand=+_ref=T_alt=C_allele=alt1_haploFlag=Base_restrictionFlag=None_length=180_numOtherVars=0	ACTGGCCGCTTGACGTATATGCTGGATTACATGTATTGATTTGCGTATATTGAACCAGCCTTGCATCCCAGGGATGAAGCCCACTTGATCATGGTGGATAAGCTTTTTGATGTGCTGCTGGATTCGTTTTGCCAGTATTTTATTGAGGATTTTTGCATCAATGTTCACTGCGGCTCCTGC
Pool=1KGTest_var24130_geneIDs=ENSG00000132603,ENSG00000168807_chrom=chr16_pos=69281769_strand=+_ref=T_alt=C_allele=ref_haploFlag=Base_restrictionFlag=None_length=180_numOtherVars=0	ACTGGCCGCTTGACGTAGTAGGTTCTCAAGAAATAGTATGTTTAAAAAGTCTTAACTCTGCTGGGCACAATGGCTCACATCTGTAATCCTAGCACTTTGGGAGGCCAGGGTTAGAGAATTGCTTAAAAGCCAGAAGTTTAAGACCAACTTGGGCAACACAGTGAGCACTGCGGCTCCTGC
Pool=1KGTest_var24130_geneIDs=ENSG00000132603,ENSG00000168807_chrom=chr16_pos=69281769_strand=+_ref=T_alt=C_allele=alt1_haploFlag=Base_restrictionFlag=None_length=180_numOtherVars=0	ACTGGCCGCTTGACGTAGTAGGTTCTCAAGAAATAGTATGTTTAAAAAGTCTTAACTCTGCTGGGCACAATGGCTCACATCTGTAATCCCAGCACTTTGGGAGGCCAGGGTTAGAGAATTGCTTAAAAGCCAGAAGTTTAAGACCAACTTGGGCAACACAGTGAGCACTGCGGCTCCTGC
Pool=1KGTest_var24131_geneIDs=ENSG00000132603,ENSG00000168807_chrom=chr16_pos=69285173_strand=+_ref=A_alt=G_allele=ref_haploFlag=Base_restrictionFlag=None_length=180_numOtherVars=0	ACTGGCCGCTTGACGTCTCGATCTGCTGACCTCGTGATCTGCCCGCCTCGGCCTCCCAAAGTGCTGGGATTACAGGCGTGAGCCACTGCACCCGGCCTTGTTTATCTGTTTTTTATTGATAGTCACTTGAACAATTTCCAGTGTGGAGTTAGTATTAATAAAGTTCACTGCGGCTCCTGC
Pool=1KGTest_var24131_geneIDs=ENSG00000132603,ENSG00000168807_chrom=chr16_pos=69285173_strand=+_ref=A_alt=G_allele=alt1_haploFlag=Base_restrictionFlag=None_length=180_numOtherVars=0	ACTGGCCGCTTGACGTCTCGATCTGCTGACCTCGTGATCTGCCCGCCTCGGCCTCCCAAAGTGCTGGGATTACAGGCGTGAGCCACTGCGCCCGGCCTTGTTTATCTGTTTTTTATTGATAGTCACTTGAACAATTTCCAGTGTGGAGTTAGTATTAATAAAGTTCACTGCGGCTCCTGC
Pool=1KGTest_var24132_geneIDs=ENSG00000132603,ENSG00000168807_chrom=chr16_pos=69285333_strand=+_ref=T_alt=C_allele=ref_haploFlag=Base_restrictionFlag=None_length=180_numOtherVars=0	ACTGGCCGCTTGACGTTTGTAATGTCCTATTTTTTTTTTTCTTCTGATTTAAAGGCCTCAGAAACATTTTCATTTCTGTTGGGTAAATTTGTAGGAGTGGAATTGCTGGATAGGTGCATGTTTAGTTTAAAAAAAAAAAAAAAAAAAAAAAAACTAGGCCAGGCACACTGCGGCTCCTGC
Pool=1KGTest_var24132_geneIDs=ENSG00000132603,ENSG00000168807_chrom=chr16_pos=69285333_strand=+_ref=T_alt=C_allele=alt1_haploFlag=Base_restrictionFlag=None_length=180_numOtherVars=0	ACTGGCCGCTTGACGTTTGTAATGTCCTATTTTTTTTTTTCTTCTGATTTAAAGGCCTCAGAAACATTTTCATTTCTGTTGGGTAAATTCGTAGGAGTGGAATTGCTGGATAGGTGCATGTTTAGTTTAAAAAAAAAAAAAAAAAAAAAAAAACTAGGCCAGGCACACTGCGGCTCCTGC
Pool=1KGTest_var24133_geneIDs=ENSG00000132603,ENSG00000168807_chrom=chr16_pos=69285837_strand=+_ref=C_alt=A_allele=ref_haploFlag=Base_restrictionFlag=None_length=180_numOtherVars=0	ACTGGCCGCTTGACGTGGATCACCTGAGGTCAGGAGTTTGAGACCAGCCGGGCCAACATGGCAAAACCCCATCTCTACTAAAAATAAAACAATAAAATAAAATAAACTGCCAGACTTTCTTCCAAAGTAATTGTGCCATTTTATGTTCCTGCCAATATATGAGAGCACTGCGGCTCCTGC
Pool=1KGTest_var24133_geneIDs=ENSG00000132603,ENSG00000168807_chrom=chr16_pos=69285837_strand=+_ref=C_alt=A_allele=alt1_haploFlag=Base_restrictionFlag=None_length=180_numOtherVars=0	ACTGGCCGCTTGACGTGGATCACCTGAGGTCAGGAGTTTGAGACCAGCCGGGCCAACATGGCAAAACCCCATCTCTACTAAAAATAAAAAAATAAAATAAAATAAACTGCCAGACTTTCTTCCAAAGTAATTGTGCCATTTTATGTTCCTGCCAATATATGAGAGCACTGCGGCTCCTGC
Pool=1KGTest_var24134_geneIDs=ENSG00000132603,ENSG00000168807_chrom=chr16_pos=69286951_strand=+_ref=T_alt=C_allele=ref_haploFlag=Base_restrictionFlag=None_length=180_numOtherVars=0	ACTGGCCGCTTGACGACTGCAAGCTCCACCTCCCGGGTTCACGCCATTCTCCTGCCTCAGCCTCCCAAGTAGCTGGGACTGCAGGCGCCTGCCACCACGCCCAGCTAATTTTTTGTATTTTTAGTAGAGATGGGGTTTCACTGTGTTAGCTAGGATGGTCTCGATCACTGCGGCTCCTGC
Pool=1KGTest_var24134_geneIDs=ENSG00000132603,ENSG00000168807_chrom=chr16_pos=69286951_strand=+_ref=T_alt=C_allele=alt1_haploFlag=Base_restrictionFlag=None_length=180_numOtherVars=0	ACTGGCCGCTTGACGACTGCAAGCTCCACCTCCCGGGTTCACGCCATTCTCCTGCCTCAGCCTCCCAAGTAGCTGGGACTGCAGGCGCCCGCCACCACGCCCAGCTAATTTTTTGTATTTTTAGTAGAGATGGGGTTTCACTGTGTTAGCTAGGATGGTCTCGATCACTGCGGCTCCTGC
Pool=1KGTest_var24135_geneIDs=ENSG00000132603,ENSG00000168807_chrom=chr16_pos=69287316_strand=+_ref=A_alt=G_allele=ref_haploFlag=Base_restrictionFlag=None_length=180_numOtherVars=0	ACTGGCCGCTTGACGTTTTTCTTTTCATAAAAAACTGGTTAACTGGCCGGGCGTGGTGCCTCACACCTGTAATCCCAGCACTTTGGGAGACCGAGGCGGGTGGATCACGAGGTCAGGAGATCGAGACCATCCTGGTTAACATGGTGAAACCCCATCTCTACTAAACACTGCGGCTCCTGC
Pool=1KGTest_var24135_geneIDs=ENSG00000132603,ENSG00000168807_chrom=chr16_pos=69287316_strand=+_ref=A_alt=G_allele=alt1_haploFlag=Base_restrictionFlag=None_length=180_numOtherVars=0	ACTGGCCGCTTGACGTTTTTCTTTTCATAAAAAACTGGTTAACTGGCCGGGCGTGGTGCCTCACACCTGTAATCCCAGCACTTTGGGAGGCCGAGGCGGGTGGATCACGAGGTCAGGAGATCGAGACCATCCTGGTTAACATGGTGAAACCCCATCTCTACTAAACACTGCGGCTCCTGC
Pool=1KGTest_var24136_geneIDs=ENSG00000132603,ENSG00000168807_chrom=chr16_pos=69288722_strand=+_ref=A_alt=T_allele=ref_haploFlag=Base_restrictionFlag=None_length=180_numOtherVars=0	ACTGGCCGCTTGACGGGGCAGGAGGGTCACTTGAGCCCAGGAGTTCAAGACCAGCCTGGCAACATAGTGAGACCCTGTCTCTACAAAAAATTTTTTTTTAAAGTAGTTGGGTGTGGTGGTGCACATCTGTGGTAGTCCCAGTTAACTGGGAGGCTGAGGTGGGAGCACTGCGGCTCCTGC
Pool=1KGTest_var24136_geneIDs=ENSG00000132603,ENSG00000168807_chrom=chr16_pos=69288722_strand=+_ref=A_alt=T_allele=alt1_haploFlag=Base_restrictionFlag=None_length=180_numOtherVars=0	ACTGGCCGCTTGACGGGGCAGGAGGGTCACTTGAGCCCAGGAGTTCAAGACCAGCCTGGCAACATAGTGAGACCCTGTCTCTACAAAAATTTTTTTTTTAAAGTAGTTGGGTGTGGTGGTGCACATCTGTGGTAGTCCCAGTTAACTGGGAGGCTGAGGTGGGAGCACTGCGGCTCCTGC
Pool=1KGTest_var24137_geneIDs=ENSG00000132603,ENSG00000168807_chrom=chr16_pos=69289476_strand=+_ref=AG_alt=A_allele=ref_haploFlag=Base_restrictionFlag=None_length=180_numOtherVars=0	ACTGGCCGCTTGACGGCAGTGAGCCGAGATCACGACACTGCACTCCAGCCTGGGCGAAAGAGCCAGACTCCGTCTTAAAAAAAAAAAAAAGAAAGAAAGAAAAATTTTTTGTTGGGGCTGGGCACGATGGTTCATACCTATAATCCCAATACTTTGGGAGGCTGACACTGCGGCTCCTGC
Pool=1KGTest_var24137_geneIDs=ENSG00000132603,ENSG00000168807_chrom=chr16_pos=69289476_strand=+_ref=AG_alt=A_allele=alt1_haploFlag=Base_restrictionFlag=None_length=179_numOtherVars=0	ACTGGCCGCTTGACGGCAGTGAGCCGAGATCACGACACTGCACTCCAGCCTGGGCGAAAGAGCCAGACTCCGTCTTAAAAAAAAAAAAAAAAAGAAAGAAAAATTTTTTGTTGGGGCTGGGCACGATGGTTCATACCTATAATCCCAATACTTTGGGAGGCTGACACTGCGGCTCCTGC
Pool=1KGTest_var24138_geneIDs=ENSG00000132603,ENSG00000168807_chrom=chr16_pos=69289614_strand=+_ref=A_alt=T_allele=ref_haploFlag=Base_restrictionFlag=None_length=180_numOtherVars=1	ACTGGCCGCTTGACGTTGGGAGGCTGAGGCGGGTGGATCACCTGAGGTCAGGAATTTCAGACCAGCCTGACCAACATGGTGAATCCCCCACTCTACTAAAGATACAAAAACTAGCCAGGCTTGGTGGCACTTCCCTGTAATCCCAGCTGGGGAGGCTGAGGCAGGCACTGCGGCTCCTGC
Pool=1KGTest_var24138_geneIDs=ENSG00000132603,ENSG00000168807_chrom=chr16_pos=69289614_strand=+_ref=A_alt=T_allele=alt1_haploFlag=Base_restrictionFlag=None_length=180_numOtherVars=1	ACTGGCCGCTTGACGTTGGGAGGCTGAGGCGGGTGGATCACCTGAGGTCAGGAATTTCAGACCAGCCTGACCAACATGGTGAATCCCCCTCTCTACTAAAGATACAAAAACTAGCCAGGCTTGGTGGCACTTCCCTGTAATCCCAGCTGGGGAGGCTGAGGCAGGCACTGCGGCTCCTGC
Pool=1KGTest_var24138_geneIDs=ENSG00000132603,ENSG00000168807_chrom=chr16_pos=69289614_strand=+_ref=A_alt=T_allele=ref_haploFlag=Base,var24139:C/G_restrictionFlag=None_length=180_numOtherVars=1	ACTGGCCGCTTGACGTTGGGAGGCTGAGGCGGGTGGATCACCTGAGGTCAGGAATTTCAGACCAGCCTGACCAACATGGTGAATCCCCCACTCTACTAAAGATACAAAAACTAGCCAGGCTTGGTGGCACTTGCCTGTAATCCCAGCTGGGGAGGCTGAGGCAGGCACTGCGGCTCCTGC
Pool=1KGTest_var24138_geneIDs=ENSG00000132603,ENSG00000168807_chrom=chr16_pos=69289614_strand=+_ref=A_alt=T_allele=alt1_haploFlag=Base,var24139:C/G_restrictionFlag=None_length=180_numOtherVars=1	ACTGGCCGCTTGACGTTGGGAGGCTGAGGCGGGTGGATCACCTGAGGTCAGGAATTTCAGACCAGCCTGACCAACATGGTGAATCCCCCTCTCTACTAAAGATACAAAAACTAGCCAGGCTTGGTGGCACTTGCCTGTAATCCCAGCTGGGGAGGCTGAGGCAGGCACTGCGGCTCCTGC
Pool=1KGTest_var24139_geneIDs=ENSG00000132603,ENSG00000168807_chrom=chr16_pos=69289657_strand=+_ref=C_alt=G_allele=ref_haploFlag=Base_restrictionFlag=None_length=180_numOtherVars=1	ACTGGCCGCTTGACGAGACCAGCCTGACCAACATGGTGAATCCCCCACTCTACTAAAGATACAAAAACTAGCCAGGCTTGGTGGCACTTCCCTGTAATCCCAGCTGGGGAGGCTGAGGCAGGAGAATCGCTTAAACCAGGAGGTGGAGGTTGCAGTGAGCTGAGACACTGCGGCTCCTGC
Pool=1KGTest_var24139_geneIDs=ENSG00000132603,ENSG00000168807_chrom=chr16_pos=69289657_strand=+_ref=C_alt=G_allele=alt1_haploFlag=Base_restrictionFlag=None_length=180_numOtherVars=1	ACTGGCCGCTTGACGAGACCAGCCTGACCAACATGGTGAATCCCCCACTCTACTAAAGATACAAAAACTAGCCAGGCTTGGTGGCACTTGCCTGTAATCCCAGCTGGGGAGGCTGAGGCAGGAGAATCGCTTAAACCAGGAGGTGGAGGTTGCAGTGAGCTGAGACACTGCGGCTCCTGC
Pool=1KGTest_var24139_geneIDs=ENSG00000132603,ENSG00000168807_chrom=chr16_pos=69289657_strand=+_ref=C_alt=G_allele=ref_haploFlag=Base,var24138:A/T_restrictionFlag=None_length=180_numOtherVars=1	ACTGGCCGCTTGACGAGACCAGCCTGACCAACATGGTGAATCCCCCTCTCTACTAAAGATACAAAAACTAGCCAGGCTTGGTGGCACTTCCCTGTAATCCCAGCTGGGGAGGCTGAGGCAGGAGAATCGCTTAAACCAGGAGGTGGAGGTTGCAGTGAGCTGAGACACTGCGGCTCCTGC
Pool=1KGTest_var24139_geneIDs=ENSG00000132603,ENSG00000168807_chrom=chr16_pos=69289657_strand=+_ref=C_alt=G_allele=alt1_haploFlag=Base,var24138:A/T_restrictionFlag=None_length=180_numOtherVars=1	ACTGGCCGCTTGACGAGACCAGCCTGACCAACATGGTGAATCCCCCTCTCTACTAAAGATACAAAAACTAGCCAGGCTTGGTGGCACTTGCCTGTAATCCCAGCTGGGGAGGCTGAGGCAGGAGAATCGCTTAAACCAGGAGGTGGAGGTTGCAGTGAGCTGAGACACTGCGGCTCCTGC
Pool=1KGTest_var24140_geneIDs=ENSG00000132603,ENSG00000168807_chrom=chr16_pos=69298935_strand=+_ref=A_alt=G_allele=ref_haploFlag=Base_restrictionFlag=None_length=180_numOtherVars=0	ACTGGCCGCTTGACGTACATCTATTGGCCGGGCACGGTGGCTCATGCCTGTAATCCCAGCACTTTGGGAGGCCGAGGCGGGTGGATCACAAGGTCGGGAGATCAAGACCATCCTGTCTAACATGGTGAAACCTTGTCTCTACTAAAAATACAAAAAATTAGCTGGCACTGCGGCTCCTGC
Pool=1KGTest_var24140_geneIDs=ENSG00000132603,ENSG00000168807_chrom=chr16_pos=69298935_strand=+_ref=A_alt=G_allele=alt1_haploFlag=Base_restrictionFlag=None_length=180_numOtherVars=0	ACTGGCCGCTTGACGTACATCTATTGGCCGGGCACGGTGGCTCATGCCTGTAATCCCAGCACTTTGGGAGGCCGAGGCGGGTGGATCACGAGGTCGGGAGATCAAGACCATCCTGTCTAACATGGTGAAACCTTGTCTCTACTAAAAATACAAAAAATTAGCTGGCACTGCGGCTCCTGC
Pool=1KGTest_var24141_geneIDs=ENSG00000132603,ENSG00000168807_chrom=chr16_pos=69303334_strand=+_ref=T_alt=C_allele=ref_haploFlag=Base_restrictionFlag=None_length=180_numOtherVars=0	ACTGGCCGCTTGACGAAATACAAAAGTTAGCTGGGCGTGGTGGCGTACACCTGTAGTCCCAGCTACTCGGGAGGCTGAGGCAGGAGAATTGCTTGAAACCAGGAGGTGAAGGTTGCAGTGAGCCGCGATTGTCCCGCTGCACTCCAGCTTGGCGACAGAGCAAGACACTGCGGCTCCTGC
Pool=1KGTest_var24141_geneIDs=ENSG00000132603,ENSG00000168807_chrom=chr16_pos=69303334_strand=+_ref=T_alt=C_allele=alt1_haploFlag=Base_restrictionFlag=None_length=180_numOtherVars=0	ACTGGCCGCTTGACGAAATACAAAAGTTAGCTGGGCGTGGTGGCGTACACCTGTAGTCCCAGCTACTCGGGAGGCTGAGGCAGGAGAATCGCTTGAAACCAGGAGGTGAAGGTTGCAGTGAGCCGCGATTGTCCCGCTGCACTCCAGCTTGGCGACAGAGCAAGACACTGCGGCTCCTGC
Pool=1KGTest_var24142_geneIDs=ENSG00000132603,ENSG00000168807_chrom=chr16_pos=69311506_strand=+_ref=G_alt=A_allele=ref_haploFlag=Base_restrictionFlag=None_length=180_numOtherVars=1	ACTGGCCGCTTGACGCATATTCCACATTGCAATTAATCTTTACCAAACCACTTGTTGAGTTTTGGTTCTGTGGACAGAAGGCTATCCACGTAATGTGAATGGGCTATTAAAATACTCTTCCCTTTTCCAACTACATATTTATGTGAGGCTGTAACTGCATATTACCACTGCGGCTCCTGC
Pool=1KGTest_var24142_geneIDs=ENSG00000132603,ENSG00000168807_chrom=chr16_pos=69311506_strand=+_ref=G_alt=A_allele=alt1_haploFlag=Base_restrictionFlag=None_length=180_numOtherVars=1	ACTGGCCGCTTGACGCATATTCCACATTGCAATTAATCTTTACCAAACCACTTGTTGAGTTTTGGTTCTGTGGACAGAAGGCTATCCACATAATGTGAATGGGCTATTAAAATACTCTTCCCTTTTCCAACTACATATTTATGTGAGGCTGTAACTGCATATTACCACTGCGGCTCCTGC
Pool=1KGTest_var24142_geneIDs=ENSG00000132603,ENSG00000168807_chrom=chr16_pos=69311506_strand=+_ref=G_alt=A_allele=ref_haploFlag=Base,var24143:G/C_restrictionFlag=None_length=180_numOtherVars=1	ACTGGCCGCTTGACGCATATTCCACATTGCAATTAATCTTTACCAAACCACTTGTTGAGTTTTGGTTCTGTGGACAGAAGGCTATCCACGTAATCTGAATGGGCTATTAAAATACTCTTCCCTTTTCCAACTACATATTTATGTGAGGCTGTAACTGCATATTACCACTGCGGCTCCTGC
Pool=1KGTest_var24142_geneIDs=ENSG00000132603,ENSG00000168807_chrom=chr16_pos=69311506_strand=+_ref=G_alt=A_allele=alt1_haploFlag=Base,var24143:G/C_restrictionFlag=None_length=180_numOtherVars=1	ACTGGCCGCTTGACGCATATTCCACATTGCAATTAATCTTTACCAAACCACTTGTTGAGTTTTGGTTCTGTGGACAGAAGGCTATCCACATAATCTGAATGGGCTATTAAAATACTCTTCCCTTTTCCAACTACATATTTATGTGAGGCTGTAACTGCATATTACCACTGCGGCTCCTGC
Pool=1KGTest_var24143_geneIDs=ENSG00000132603,ENSG00000168807_chrom=chr16_pos=69311511_strand=+_ref=G_alt=C_allele=ref_haploFlag=Base_restrictionFlag=None_length=180_numOtherVars=1	ACTGGCCGCTTGACGTCCACATTGCAATTAATCTTTACCAAACCACTTGTTGAGTTTTGGTTCTGTGGACAGAAGGCTATCCACGTAATGTGAATGGGCTATTAAAATACTCTTCCCTTTTCCAACTACATATTTATGTGAGGCTGTAACTGCATATTACAATAGCACTGCGGCTCCTGC
Pool=1KGTest_var24143_geneIDs=ENSG00000132603,ENSG00000168807_chrom=chr16_pos=69311511_strand=+_ref=G_alt=C_allele=alt1_haploFlag=Base_restrictionFlag=None_length=180_numOtherVars=1	ACTGGCCGCTTGACGTCCACATTGCAATTAATCTTTACCAAACCACTTGTTGAGTTTTGGTTCTGTGGACAGAAGGCTATCCACGTAATCTGAATGGGCTATTAAAATACTCTTCCCTTTTCCAACTACATATTTATGTGAGGCTGTAACTGCATATTACAATAGCACTGCGGCTCCTGC
Pool=1KGTest_var24143_geneIDs=ENSG00000132603,ENSG00000168807_chrom=chr16_pos=69311511_strand=+_ref=G_alt=C_allele=ref_haploFlag=Base,var24142:G/A_restrictionFlag=None_length=180_numOtherVars=1	ACTGGCCGCTTGACGTCCACATTGCAATTAATCTTTACCAAACCACTTGTTGAGTTTTGGTTCTGTGGACAGAAGGCTATCCACATAATGTGAATGGGCTATTAAAATACTCTTCCCTTTTCCAACTACATATTTATGTGAGGCTGTAACTGCATATTACAATAGCACTGCGGCTCCTGC
Pool=1KGTest_var24143_geneIDs=ENSG00000132603,ENSG00000168807_chrom=chr16_pos=69311511_strand=+_ref=G_alt=C_allele=alt1_haploFlag=Base,var24142:G/A_restrictionFlag=None_length=180_numOtherVars=1	ACTGGCCGCTTGACGTCCACATTGCAATTAATCTTTACCAAACCACTTGTTGAGTTTTGGTTCTGTGGACAGAAGGCTATCCACATAATCTGAATGGGCTATTAAAATACTCTTCCCTTTTCCAACTACATATTTATGTGAGGCTGTAACTGCATATTACAATAGCACTGCGGCTCCTGC
Pool=1KGTest_var24144_geneIDs=ENSG00000132603,ENSG00000168807_chrom=chr16_pos=69313604_strand=+_ref=AT_alt=A_allele=ref_haploFlag=Base_restrictionFlag=None_length=180_numOtherVars=0	ACTGGCCGCTTGACGGCCATTCTCTTGCCTCAGCCTCCCGAGCAGCTGGGACTACAGGCTCCTGCCACCATGCCCGGCTAATTTTTTGTATTTTTTTTAATAGAGACGGGGTTTCACCGTGTTAGCCAGGATGGTCTCGATCTCCTGACCTTATGATCCGCCCACCACTGCGGCTCCTGC
Pool=1KGTest_var24144_geneIDs=ENSG00000132603,ENSG00000168807_chrom=chr16_pos=69313604_strand=+_ref=AT_alt=A_allele=alt1_haploFlag=Base_restrictionFlag=None_length=179_numOtherVars=0	ACTGGCCGCTTGACGGCCATTCTCTTGCCTCAGCCTCCCGAGCAGCTGGGACTACAGGCTCCTGCCACCATGCCCGGCTAATTTTTTGTATTTTTTTAATAGAGACGGGGTTTCACCGTGTTAGCCAGGATGGTCTCGATCTCCTGACCTTATGATCCGCCCACCACTGCGGCTCCTGC
Pool=1KGTest_var24145_geneIDs=ENSG00000132603,ENSG00000168807_chrom=chr16_pos=69316576_strand=+_ref=CACCTAAAAGAGAACTGACATCTTAATATGGAGTCTTTCT_alt=C_allele=ref_haploFlag=Base_restrictionFlag=None_length=180_numOtherVars=1	ACTGGCCGCTTGACGCTTTGGAATCAGTTTATCAGTATCTACAAAATAACTTGCTGGGATTTTAATGGGATGGCATTGAATCTGTAGATCACCTAAAAGAGAACTGACATCTTAATATGGAGTCTTTCTACCCATGAACGTAAAATATCTCTTGATTTATTTAGACACTGCGGCTCCTGC
Pool=1KGTest_var24145_geneIDs=ENSG00000132603,ENSG00000168807_chrom=chr16_pos=69316576_strand=+_ref=CACCTAAAAGAGAACTGACATCTTAATATGGAGTCTTTCT_alt=C_allele=alt1_haploFlag=Base_restrictionFlag=None_length=141_numOtherVars=1	ACTGGCCGCTTGACGCTTTGGAATCAGTTTATCAGTATCTACAAAATAACTTGCTGGGATTTTAATGGGATGGCATTGAATCTGTAGATCACCCATGAACGTAAAATATCTCTTGATTTATTTAGACACTGCGGCTCCTGC
Pool=1KGTest_var24145_geneIDs=ENSG00000132603,ENSG00000168807_chrom=chr16_pos=69316576_strand=+_ref=CACCTAAAAGAGAACTGACATCTTAATATGGAGTCTTTCT_alt=C_allele=ref_haploFlag=Base,var24146:A/G_restrictionFlag=None_length=180_numOtherVars=1	ACTGGCCGCTTGACGCTTTGGAATCAGTTTATCAGTATCTACAAAATAACTTGCTGGGATTTTAATGGGATGGCATTGAATCTGTAGATCACCTAAAAGAGAACTGACATCTTAATATGGAGTCTTTCTACCCATGAACGTAAAATATCTCTTGGTTTATTTAGACACTGCGGCTCCTGC
Pool=1KGTest_var24145_geneIDs=ENSG00000132603,ENSG00000168807_chrom=chr16_pos=69316576_strand=+_ref=CACCTAAAAGAGAACTGACATCTTAATATGGAGTCTTTCT_alt=C_allele=alt1_haploFlag=Base,var24146:A/G_restrictionFlag=None_length=141_numOtherVars=1	ACTGGCCGCTTGACGCTTTGGAATCAGTTTATCAGTATCTACAAAATAACTTGCTGGGATTTTAATGGGATGGCATTGAATCTGTAGATCACCCATGAACGTAAAATATCTCTTGGTTTATTTAGACACTGCGGCTCCTGC
Pool=1KGTest_var24146_geneIDs=ENSG00000132603,ENSG00000168807_chrom=chr16_pos=69316641_strand=+_ref=A_alt=G_allele=ref_haploFlag=Base_restrictionFlag=None_length=180_numOtherVars=1	ACTGGCCGCTTGACGTCTGTAGATCACCTAAAAGAGAACTGACATCTTAATATGGAGTCTTTCTACCCATGAACGTAAAATATCTCTTGATTTATTTAGATCATCTTTGCTTTCTTTCAGGAAAGTTTTGAAGTTTTTCTCATAGAGATTCTATACATATTTTGTCACTGCGGCTCCTGC
Pool=1KGTest_var24146_geneIDs=ENSG00000132603,ENSG00000168807_chrom=chr16_pos=69316641_strand=+_ref=A_alt=G_allele=alt1_haploFlag=Base_restrictionFlag=None_length=180_numOtherVars=1	ACTGGCCGCTTGACGTCTGTAGATCACCTAAAAGAGAACTGACATCTTAATATGGAGTCTTTCTACCCATGAACGTAAAATATCTCTTGGTTTATTTAGATCATCTTTGCTTTCTTTCAGGAAAGTTTTGAAGTTTTTCTCATAGAGATTCTATACATATTTTGTCACTGCGGCTCCTGC
Pool=1KGTest_var24146_geneIDs=ENSG00000132603,ENSG00000168807_chrom=chr16_pos=69316641_strand=+_ref=A_alt=G_allele=ref_haploFlag=Base,var24145:CACCTAAAAGAGAACTGACATCTTAATATGGAGTCTTTCT/C_restrictionFlag=None_length=141_numOtherVars=1	ACTGGCCGCTTGACGTCTGTAGATCACCCATGAACGTAAAATATCTCTTGATTTATTTAGATCATCTTTGCTTTCTTTCAGGAAAGTTTTGAAGTTTTTCTCATAGAGATTCTATACATATTTTGTCACTGCGGCTCCTGC
Pool=1KGTest_var24146_geneIDs=ENSG00000132603,ENSG00000168807_chrom=chr16_pos=69316641_strand=+_ref=A_alt=G_allele=alt1_haploFlag=Base,var24145:CACCTAAAAGAGAACTGACATCTTAATATGGAGTCTTTCT/C_restrictionFlag=None_length=141_numOtherVars=1	ACTGGCCGCTTGACGTCTGTAGATCACCCATGAACGTAAAATATCTCTTGGTTTATTTAGATCATCTTTGCTTTCTTTCAGGAAAGTTTTGAAGTTTTTCTCATAGAGATTCTATACATATTTTGTCACTGCGGCTCCTGC
Pool=1KGTest_var24147_geneIDs=ENSG00000132603,ENSG00000168807_chrom=chr16_pos=69317807_strand=+_ref=G_alt=C_allele=ref_haploFlag=Base_restrictionFlag=None_length=180_numOtherVars=0	ACTGGCCGCTTGACGGTTCAAGACTGGTATCTTGTCTGACTGTGATACCAGGGGTCATTTTATGGGAAAACAGAATGGTCTGTATTTCAGAGACTATAATCTTGCTTTGAAATGTCTATATCCAAAAACTGCTGATTGCTTTTATAAGTTTCTCTTATCAATGAGCACTGCGGCTCCTGC
Pool=1KGTest_var24147_geneIDs=ENSG00000132603,ENSG00000168807_chrom=chr16_pos=69317807_strand=+_ref=G_alt=C_allele=alt1_haploFlag=Base_restrictionFlag=None_length=180_numOtherVars=0	ACTGGCCGCTTGACGGTTCAAGACTGGTATCTTGTCTGACTGTGATACCAGGGGTCATTTTATGGGAAAACAGAATGGTCTGTATTTCACAGACTATAATCTTGCTTTGAAATGTCTATATCCAAAAACTGCTGATTGCTTTTATAAGTTTCTCTTATCAATGAGCACTGCGGCTCCTGC
Pool=1KGTest_var24148_geneIDs=ENSG00000132603,ENSG00000168807_chrom=chr16_pos=69319993_strand=+_ref=T_alt=C_allele=ref_haploFlag=Base_restrictionFlag=None_length=180_numOtherVars=0	ACTGGCCGCTTGACGCTTCTGACCTCAGGTGATCCACCGACCTCAGGTGATCCGCCTACCTTGGCCTCCCAAAGTGCTGGGATTACAGGTGTGAGCCACCACGCCTGGTCTTCGGTTTATTTATTTATTTTTTTAGAGATGAGGTCTTACTGTGTTGCCCAGGCTCACTGCGGCTCCTGC
Pool=1KGTest_var24148_geneIDs=ENSG00000132603,ENSG00000168807_chrom=chr16_pos=69319993_strand=+_ref=T_alt=C_allele=alt1_haploFlag=Base_restrictionFlag=None_length=180_numOtherVars=0	ACTGGCCGCTTGACGCTTCTGACCTCAGGTGATCCACCGACCTCAGGTGATCCGCCTACCTTGGCCTCCCAAAGTGCTGGGATTACAGGCGTGAGCCACCACGCCTGGTCTTCGGTTTATTTATTTATTTTTTTAGAGATGAGGTCTTACTGTGTTGCCCAGGCTCACTGCGGCTCCTGC
Pool=1KGTest_var24149_geneIDs=ENSG00000132603,ENSG00000168807_chrom=chr16_pos=69320403_strand=+_ref=G_alt=A_allele=ref_haploFlag=Base_restrictionFlag=None_length=180_numOtherVars=0	ACTGGCCGCTTGACGGTAATCCCTGCACTTTGGAAGGCTAAGGCTGGCGCATTGTTTGAGCCCAGGAGTTTGAGACCAGCCTGGGTAAAGTGGTGAAACCTCATCTCTACTAAAAATACAAAAATTTAGCTGGGAGTGGTGACACACATCTGTAGCCCCAGCTACCACTGCGGCTCCTGC
Pool=1KGTest_var24149_geneIDs=ENSG00000132603,ENSG00000168807_chrom=chr16_pos=69320403_strand=+_ref=G_alt=A_allele=alt1_haploFlag=Base_restrictionFlag=None_length=180_numOtherVars=0	ACTGGCCGCTTGACGGTAATCCCTGCACTTTGGAAGGCTAAGGCTGGCGCATTGTTTGAGCCCAGGAGTTTGAGACCAGCCTGGGTAAAATGGTGAAACCTCATCTCTACTAAAAATACAAAAATTTAGCTGGGAGTGGTGACACACATCTGTAGCCCCAGCTACCACTGCGGCTCCTGC
Pool=1KGTest_var24150_geneIDs=ENSG00000132603,ENSG00000168807_chrom=chr16_pos=69323669_strand=+_ref=T_alt=A_allele=ref_haploFlag=Base_restrictionFlag=None_length=180_numOtherVars=0	ACTGGCCGCTTGACGTTGGGAGGCTGAGGCAGGTGGATCACTTGAGCTCAGTCTGGGCAACATGGCGAAACCCCGTCTCTACAAAAAATTAAAAAATTACCCAGGCCTGGTGGTGTGTGCCTGTAGTCCCAGTTACTCAGGAGGCTGAGGTAGGAGGGTTGCTTGCACTGCGGCTCCTGC
Pool=1KGTest_var24150_geneIDs=ENSG00000132603,ENSG00000168807_chrom=chr16_pos=69323669_strand=+_ref=T_alt=A_allele=alt1_haploFlag=Base_restrictionFlag=None_length=180_numOtherVars=0	ACTGGCCGCTTGACGTTGGGAGGCTGAGGCAGGTGGATCACTTGAGCTCAGTCTGGGCAACATGGCGAAACCCCGTCTCTACAAAAAATAAAAAAATTACCCAGGCCTGGTGGTGTGTGCCTGTAGTCCCAGTTACTCAGGAGGCTGAGGTAGGAGGGTTGCTTGCACTGCGGCTCCTGC
Pool=1KGTest_var24151_geneIDs=ENSG00000132603,ENSG00000168807_chrom=chr16_pos=69323837_strand=+_ref=G_alt=A_allele=ref_haploFlag=Base_restrictionFlag=None_length=180_numOtherVars=0	ACTGGCCGCTTGACGTTCAGTGAGCTATGATTACGTCACTGCACTCCAGTCTGGGCAACAGAACAAGACCCTGTCTCAAAAGAAAAAAGGAAATTGTTGGGAGATTCAGAACTGTCTGTTAAAACTATAGTTGGCAAAAAGAAATCAGTTAAGCTGTTCCTTGTCCACTGCGGCTCCTGC
Pool=1KGTest_var24151_geneIDs=ENSG00000132603,ENSG00000168807_chrom=chr16_pos=69323837_strand=+_ref=G_alt=A_allele=alt1_haploFlag=Base_restrictionFlag=None_length=180_numOtherVars=0	ACTGGCCGCTTGACGTTCAGTGAGCTATGATTACGTCACTGCACTCCAGTCTGGGCAACAGAACAAGACCCTGTCTCAAAAGAAAAAAGAAAATTGTTGGGAGATTCAGAACTGTCTGTTAAAACTATAGTTGGCAAAAAGAAATCAGTTAAGCTGTTCCTTGTCCACTGCGGCTCCTGC
Pool=1KGTest_var24152_geneIDs=ENSG00000132603,ENSG00000168807_chrom=chr16_pos=69325142_strand=+_ref=G_alt=T_allele=ref_haploFlag=Base_restrictionFlag=None_length=180_numOtherVars=0	ACTGGCCGCTTGACGTGCCCCAGCCTTTCTCTGAGACAGTTCTGGGCTGTCAGGCCAGGTCTAACCTGAAAGACCTACTCCCTTCTGAGGTGCTCTGAGTAACACACACAGTCCTATGGCTGCTAGAGAGATGGGCCTGGGGACTTGCTGGAAACACTAGATAGGCACTGCGGCTCCTGC
Pool=1KGTest_var24152_geneIDs=ENSG00000132603,ENSG00000168807_chrom=chr16_pos=69325142_strand=+_ref=G_alt=T_allele=alt1_haploFlag=Base_restrictionFlag=None_length=180_numOtherVars=0	ACTGGCCGCTTGACGTGCCCCAGCCTTTCTCTGAGACAGTTCTGGGCTGTCAGGCCAGGTCTAACCTGAAAGACCTACTCCCTTCTGAGTTGCTCTGAGTAACACACACAGTCCTATGGCTGCTAGAGAGATGGGCCTGGGGACTTGCTGGAAACACTAGATAGGCACTGCGGCTCCTGC
Pool=1KGTest_var24153_geneIDs=ENSG00000132603,ENSG00000168807_chrom=chr16_pos=69325893_strand=+_ref=T_alt=C_allele=ref_haploFlag=Base_restrictionFlag=None_length=180_numOtherVars=0	ACTGGCCGCTTGACGCTGTCTTAAAAATAAATAAATAGGCTGGGCACGGTGGCTCACGCCTGTAATCCTAGCACTTTGGGAGGCCGAGGTGGGCGGATCATGAGGTCAGGAGATCGAGTCCATCCTGACTAACACAGTGAAACCTCGTCTCTACTAAAAATACAACACTGCGGCTCCTGC
Pool=1KGTest_var24153_geneIDs=ENSG00000132603,ENSG00000168807_chrom=chr16_pos=69325893_strand=+_ref=T_alt=C_allele=alt1_haploFlag=Base_restrictionFlag=None_length=180_numOtherVars=0	ACTGGCCGCTTGACGCTGTCTTAAAAATAAATAAATAGGCTGGGCACGGTGGCTCACGCCTGTAATCCTAGCACTTTGGGAGGCCGAGGCGGGCGGATCATGAGGTCAGGAGATCGAGTCCATCCTGACTAACACAGTGAAACCTCGTCTCTACTAAAAATACAACACTGCGGCTCCTGC
Pool=1KGTest_var24154_geneIDs=ENSG00000132603,ENSG00000168807_chrom=chr16_pos=69329268_strand=+_ref=T_alt=G_allele=ref_haploFlag=Base_restrictionFlag=None_length=180_numOtherVars=0	ACTGGCCGCTTGACGTGGAGTACAGTGGCCCGATCTTGATCTCTGCTCACTACAACCTCTGCCTCCCAGGTTCAAGGAATTCTCCTGCCTCAGCCTCCCGAGTAGCTGGGACTACAGGCGTCTGCCACCACTCCCGGCTAATTTTTGTATTTTTAGTAGAGACAGCACTGCGGCTCCTGC
Pool=1KGTest_var24154_geneIDs=ENSG00000132603,ENSG00000168807_chrom=chr16_pos=69329268_strand=+_ref=T_alt=G_allele=alt1_haploFlag=Base_restrictionFlag=None_length=180_numOtherVars=0	ACTGGCCGCTTGACGTGGAGTACAGTGGCCCGATCTTGATCTCTGCTCACTACAACCTCTGCCTCCCAGGTTCAAGGAATTCTCCTGCCGCAGCCTCCCGAGTAGCTGGGACTACAGGCGTCTGCCACCACTCCCGGCTAATTTTTGTATTTTTAGTAGAGACAGCACTGCGGCTCCTGC
Pool=1KGTest_var24155_geneIDs=ENSG00000132603,ENSG00000168807_chrom=chr16_pos=69329590_strand=+_ref=G_alt=A_allele=ref_haploFlag=Base_restrictionFlag=None_length=180_numOtherVars=0	ACTGGCCGCTTGACGAAAGCATTCTAAGTGAACCAAGACATAATGAGCCACCTGCAACAGCTCCATTAATAAGTCCCAGATGCTATCCCGTCAGAAAAGGGCCACTCCTCTTACTAAATGGGGAATTTATACTGAAAAAAAAAAAAAAGCCACTTCTCATACACACACTGCGGCTCCTGC
Pool=1KGTest_var24155_geneIDs=ENSG00000132603,ENSG00000168807_chrom=chr16_pos=69329590_strand=+_ref=G_alt=A_allele=alt1_haploFlag=Base_restrictionFlag=None_length=180_numOtherVars=0	ACTGGCCGCTTGACGAAAGCATTCTAAGTGAACCAAGACATAATGAGCCACCTGCAACAGCTCCATTAATAAGTCCCAGATGCTATCCCATCAGAAAAGGGCCACTCCTCTTACTAAATGGGGAATTTATACTGAAAAAAAAAAAAAAGCCACTTCTCATACACACACTGCGGCTCCTGC
Pool=1KGTest_var24156_geneIDs=ENSG00000132603,ENSG00000168807_chrom=chr16_pos=69331006_strand=+_ref=A_alt=G_allele=ref_haploFlag=Base_restrictionFlag=None_length=180_numOtherVars=0	ACTGGCCGCTTGACGGTGCCGTGCCTCACACCTGTAATCCCAGCACTTTGGGAGACCGAGGCAAGTGGGTTGCCTGAGCTCAGGAGTTCAAGACCAGCCTGGGCAAGATGGCAAAACCCCGTCTCTACTAAAAAATACAAAAAATTAGCTGGGTGTGGTGGTGCCCACTGCGGCTCCTGC
Pool=1KGTest_var24156_geneIDs=ENSG00000132603,ENSG00000168807_chrom=chr16_pos=69331006_strand=+_ref=A_alt=G_allele=alt1_haploFlag=Base_restrictionFlag=None_length=180_numOtherVars=0	ACTGGCCGCTTGACGGTGCCGTGCCTCACACCTGTAATCCCAGCACTTTGGGAGACCGAGGCAAGTGGGTTGCCTGAGCTCAGGAGTTCGAGACCAGCCTGGGCAAGATGGCAAAACCCCGTCTCTACTAAAAAATACAAAAAATTAGCTGGGTGTGGTGGTGCCCACTGCGGCTCCTGC
Pool=1KGTest_var24157_geneIDs=ENSG00000132603,ENSG00000168807_chrom=chr16_pos=69331519_strand=+_ref=C_alt=CA_allele=ref_haploFlag=Base_restrictionFlag=None_length=180_numOtherVars=0	ACTGGCCGCTTGACGTGGGAGGCAGAGGTTGCAGTGAGCCAAGATCACGCCACTGCACCAGCCTGGGAGACAGAGCGAGACTCTGTCTCCAAAAAAAAAAAGAAGCCATGTGCAATGGCTCACGCCTATAATCCCCACACTTTGGGAGGCCGAGGTGGATGGATCCACTGCGGCTCCTGC
Pool=1KGTest_var24157_geneIDs=ENSG00000132603,ENSG00000168807_chrom=chr16_pos=69331519_strand=+_ref=C_alt=CA_allele=alt1_haploFlag=Base_restrictionFlag=None_length=181_numOtherVars=0	ACTGGCCGCTTGACGTGGGAGGCAGAGGTTGCAGTGAGCCAAGATCACGCCACTGCACCAGCCTGGGAGACAGAGCGAGACTCTGTCTCCAAAAAAAAAAAAGAAGCCATGTGCAATGGCTCACGCCTATAATCCCCACACTTTGGGAGGCCGAGGTGGATGGATCCACTGCGGCTCCTGC
Pool=1KGTest_var24158_geneIDs=ENSG00000132603,ENSG00000168807_chrom=chr16_pos=69333966_strand=+_ref=AT_alt=A_allele=ref_haploFlag=Base_restrictionFlag=None_length=180_numOtherVars=0	ACTGGCCGCTTGACGTCAAGTGATCCTCCCACCTCAGCCTCCTGAGTAACTGGGACTGGACTATAGGTGTGTGCCACCATGCCTGGCCAATTTTTTATATTCTTTATAGAGATGAGGTCTCGCTTTGCTGCCCAGGATGGTCTTGAACTCCTGGCTTCAAGTGATCACTGCGGCTCCTGC
Pool=1KGTest_var24158_geneIDs=ENSG00000132603,ENSG00000168807_chrom=chr16_pos=69333966_strand=+_ref=AT_alt=A_allele=alt1_haploFlag=Base_restrictionFlag=None_length=179_numOtherVars=0	ACTGGCCGCTTGACGTCAAGTGATCCTCCCACCTCAGCCTCCTGAGTAACTGGGACTGGACTATAGGTGTGTGCCACCATGCCTGGCCAATTTTTATATTCTTTATAGAGATGAGGTCTCGCTTTGCTGCCCAGGATGGTCTTGAACTCCTGGCTTCAAGTGATCACTGCGGCTCCTGC
Pool=1KGTest_var24159_geneIDs=ENSG00000132603,ENSG00000168807_chrom=chr16_pos=69337091_strand=+_ref=A_alt=G_allele=ref_haploFlag=Base_restrictionFlag=None_length=180_numOtherVars=0	ACTGGCCGCTTGACGGCCTTGGCCTCCCAAAGTGCTGGGATTATAGGTGTGAGCCCCCGTGCCTGGCCCACAATAAATTTTCATTTCAGAGAAGGAAAAAAATCTCTTGAACGTCCAGAAATGATTTCTGGAATCAGAATTTCAATATGTAATACCCTCAGGTAGCACTGCGGCTCCTGC
Pool=1KGTest_var24159_geneIDs=ENSG00000132603,ENSG00000168807_chrom=chr16_pos=69337091_strand=+_ref=A_alt=G_allele=alt1_haploFlag=Base_restrictionFlag=None_length=180_numOtherVars=0	ACTGGCCGCTTGACGGCCTTGGCCTCCCAAAGTGCTGGGATTATAGGTGTGAGCCCCCGTGCCTGGCCCACAATAAATTTTCATTTCAGGGAAGGAAAAAAATCTCTTGAACGTCCAGAAATGATTTCTGGAATCAGAATTTCAATATGTAATACCCTCAGGTAGCACTGCGGCTCCTGC
Pool=1KGTest_var24160_geneIDs=ENSG00000132603,ENSG00000168807_chrom=chr16_pos=69337574_strand=+_ref=G_alt=A_allele=ref_haploFlag=Base_restrictionFlag=None_length=180_numOtherVars=0	ACTGGCCGCTTGACGTTTCCTTTGTCCATTAGCAGCCCCAAGAACCAGAACCCTTTTGCTGCTTTTCTTACATACCTAACAGCTCTCCAGTCATGATGACCAAGGTTGTTCTTCAATCAAATGTGTTTGTGGGATTTTCAGTCCGCAAATGAAGTGCTCTCTAATCACTGCGGCTCCTGC
Pool=1KGTest_var24160_geneIDs=ENSG00000132603,ENSG00000168807_chrom=chr16_pos=69337574_strand=+_ref=G_alt=A_allele=alt1_haploFlag=Base_restrictionFlag=None_length=180_numOtherVars=0	ACTGGCCGCTTGACGTTTCCTTTGTCCATTAGCAGCCCCAAGAACCAGAACCCTTTTGCTGCTTTTCTTACATACCTAACAGCTCTCCAATCATGATGACCAAGGTTGTTCTTCAATCAAATGTGTTTGTGGGATTTTCAGTCCGCAAATGAAGTGCTCTCTAATCACTGCGGCTCCTGC
Pool=1KGTest_var24161_geneIDs=ENSG00000132603,ENSG00000168807_chrom=chr16_pos=69338895_strand=+_ref=A_alt=T_allele=ref_haploFlag=Base_restrictionFlag=None_length=180_numOtherVars=0	ACTGGCCGCTTGACGTCAGCCTCCCAAAGTGCTGGGATTACAGATGTGAGCCACTGCACCTGGCCCCAGAAATTATGCTTAAAAAAAAAATTAAGCTGTGTGGAATCTGGACAAGGCTATGTTTCTCCTAGAAACAGGTTTTGCTGTAAATGGTTTTGATGGGCGCACTGCGGCTCCTGC
Pool=1KGTest_var24161_geneIDs=ENSG00000132603,ENSG00000168807_chrom=chr16_pos=69338895_strand=+_ref=A_alt=T_allele=alt1_haploFlag=Base_restrictionFlag=None_length=180_numOtherVars=0	ACTGGCCGCTTGACGTCAGCCTCCCAAAGTGCTGGGATTACAGATGTGAGCCACTGCACCTGGCCCCAGAAATTATGCTTAAAAAAAAATTTAAGCTGTGTGGAATCTGGACAAGGCTATGTTTCTCCTAGAAACAGGTTTTGCTGTAAATGGTTTTGATGGGCGCACTGCGGCTCCTGC
Pool=1KGTest_var24162_geneIDs=ENSG00000132603,ENSG00000168807_chrom=chr16_pos=69343361_strand=+_ref=G_alt=A_allele=ref_haploFlag=Base_restrictionFlag=None_length=180_numOtherVars=0	ACTGGCCGCTTGACGCCTTGGATCCTGGCCAATACCACTTTCTTGCCTTTTGTCGTCGTGTCTCAGTTCTTCAGTCTGGAATGTTCCTCGGCCTTACTCTAATTCGCATGTGCCTGAGTCTCAGCACAAGGCTTTGATTGTTCAGCACAGCTCTCCAGCTGGCTCCACTGCGGCTCCTGC
Pool=1KGTest_var24162_geneIDs=ENSG00000132603,ENSG00000168807_chrom=chr16_pos=69343361_strand=+_ref=G_alt=A_allele=alt1_haploFlag=Base_restrictionFlag=None_length=180_numOtherVars=0	ACTGGCCGCTTGACGCCTTGGATCCTGGCCAATACCACTTTCTTGCCTTTTGTCGTCGTGTCTCAGTTCTTCAGTCTGGAATGTTCCTCAGCCTTACTCTAATTCGCATGTGCCTGAGTCTCAGCACAAGGCTTTGATTGTTCAGCACAGCTCTCCAGCTGGCTCCACTGCGGCTCCTGC
Pool=1KGTest_var24163_geneIDs=ENSG00000132603,ENSG00000168807_chrom=chr16_pos=69344221_strand=+_ref=T_alt=C_allele=ref_haploFlag=Base_restrictionFlag=None_length=180_numOtherVars=0	ACTGGCCGCTTGACGCGCCACCATGCCCAGATACGTTTTTTATTTTTTGTAGCGATGGGGGTTCACCTGTTGCCGAGGCTGTTCTCGAATTCCTCGGCCCAAGCAATCGGCCTGCCTCGGCTTCCCAAAGTGTTGGGATTACAGGCATGAGCCCCCATACCCAGCCACTGCGGCTCCTGC
Pool=1KGTest_var24163_geneIDs=ENSG00000132603,ENSG00000168807_chrom=chr16_pos=69344221_strand=+_ref=T_alt=C_allele=alt1_haploFlag=Base_restrictionFlag=None_length=180_numOtherVars=0	ACTGGCCGCTTGACGCGCCACCATGCCCAGATACGTTTTTTATTTTTTGTAGCGATGGGGGTTCACCTGTTGCCGAGGCTGTTCTCGAACTCCTCGGCCCAAGCAATCGGCCTGCCTCGGCTTCCCAAAGTGTTGGGATTACAGGCATGAGCCCCCATACCCAGCCACTGCGGCTCCTGC
Pool=1KGTest_var24164_geneIDs=ENSG00000132603,ENSG00000168807_chrom=chr16_pos=69346087_strand=+_ref=GT_alt=G_allele=ref_haploFlag=Base_restrictionFlag=None_length=180_numOtherVars=0	ACTGGCCGCTTGACGGATCAACATGCTCAGGCCTCATTCCGGGGTTTGAATCTCAGCTCTGCCACTCACCAGCAAGTGACCTTGGGCTAGTTTTTTTTTTTCATCTTCGGGTCTCGAGTTTCCTGGTCTGTAAAATGGGGTAATGCCCTCTAGGTTGTTGTGATGCACTGCGGCTCCTGC
Pool=1KGTest_var24164_geneIDs=ENSG00000132603,ENSG00000168807_chrom=chr16_pos=69346087_strand=+_ref=GT_alt=G_allele=alt1_haploFlag=Base_restrictionFlag=None_length=179_numOtherVars=0	ACTGGCCGCTTGACGGATCAACATGCTCAGGCCTCATTCCGGGGTTTGAATCTCAGCTCTGCCACTCACCAGCAAGTGACCTTGGGCTAGTTTTTTTTTTCATCTTCGGGTCTCGAGTTTCCTGGTCTGTAAAATGGGGTAATGCCCTCTAGGTTGTTGTGATGCACTGCGGCTCCTGC
Pool=1KGTest_var24165_geneIDs=ENSG00000132603,ENSG00000168807_chrom=chr16_pos=69346752_strand=+_ref=A_alt=G_allele=ref_haploFlag=Base_restrictionFlag=None_length=180_numOtherVars=0	ACTGGCCGCTTGACGGCTAATTTTTGTATTTTTAGTAGAGACCGGGTTTCACCGTGTTGGCCAGGCTGGTCTCGAACTCCCGACCTCAGATGATCTGCCCACTTCGGCCTCCCAGAGTGCTGGGATTACAGGTGTGAGCCACGGGTCTGGCCTAAACACAGCTTTCACTGCGGCTCCTGC
Pool=1KGTest_var24165_geneIDs=ENSG00000132603,ENSG00000168807_chrom=chr16_pos=69346752_strand=+_ref=A_alt=G_allele=alt1_haploFlag=Base_restrictionFlag=None_length=180_numOtherVars=0	ACTGGCCGCTTGACGGCTAATTTTTGTATTTTTAGTAGAGACCGGGTTTCACCGTGTTGGCCAGGCTGGTCTCGAACTCCCGACCTCAGGTGATCTGCCCACTTCGGCCTCCCAGAGTGCTGGGATTACAGGTGTGAGCCACGGGTCTGGCCTAAACACAGCTTTCACTGCGGCTCCTGC
Pool=1KGTest_var24166_geneIDs=ENSG00000132603,ENSG00000168807_chrom=chr16_pos=69347699_strand=+_ref=A_alt=G_allele=ref_haploFlag=Base_restrictionFlag=None_length=180_numOtherVars=0	ACTGGCCGCTTGACGGTTGAGTCGTTGCTACAGAGATTATCTGGCTGGCAAATCCTAAATTATTTACCATCTGGTCCTTTACAGTAAGCATTTGCCAGCCCCCATTAGCACTCTTTTCTTTCATCCTCATCTTTTGCCATACGTGTTACTAGAGATGCGGCGGGGCACTGCGGCTCCTGC
Pool=1KGTest_var24166_geneIDs=ENSG00000132603,ENSG00000168807_chrom=chr16_pos=69347699_strand=+_ref=A_alt=G_allele=alt1_haploFlag=Base_restrictionFlag=None_length=180_numOtherVars=0	ACTGGCCGCTTGACGGTTGAGTCGTTGCTACAGAGATTATCTGGCTGGCAAATCCTAAATTATTTACCATCTGGTCCTTTACAGTAAGCGTTTGCCAGCCCCCATTAGCACTCTTTTCTTTCATCCTCATCTTTTGCCATACGTGTTACTAGAGATGCGGCGGGGCACTGCGGCTCCTGC
Pool=1KGTest_var24167_geneIDs=ENSG00000132603,ENSG00000168807_chrom=chr16_pos=69349785_strand=+_ref=T_alt=C_allele=ref_haploFlag=Base_restrictionFlag=None_length=180_numOtherVars=0	ACTGGCCGCTTGACGAAGATGGCCGGCTGGTTTTCAAAGCCTTCTTTGAAGGCCTTTCTAGCCGATGTTGAAAAAGTAGGCCAATGAAATGGCCCGCAAGCAATAAATCCACAGGCCCAGCGGCATCCCTCGTCACGTTTCATCCCCATGCCTGTGACCCCAGGGCACTGCGGCTCCTGC
Pool=1KGTest_var24167_geneIDs=ENSG00000132603,ENSG00000168807_chrom=chr16_pos=69349785_strand=+_ref=T_alt=C_allele=alt1_haploFlag=Base_restrictionFlag=None_length=180_numOtherVars=0	ACTGGCCGCTTGACGAAGATGGCCGGCTGGTTTTCAAAGCCTTCTTTGAAGGCCTTTCTAGCCGATGTTGAAAAAGTAGGCCAATGAAACGGCCCGCAAGCAATAAATCCACAGGCCCAGCGGCATCCCTCGTCACGTTTCATCCCCATGCCTGTGACCCCAGGGCACTGCGGCTCCTGC
Pool=1KGTest_var24168_geneIDs=ENSG00000132603,ENSG00000168807_chrom=chr16_pos=69350035_strand=+_ref=A_alt=C_allele=ref_haploFlag=Base_restrictionFlag=None_length=180_numOtherVars=1	ACTGGCCGCTTGACGCTACGAGGAGGCGCTGCGGCTGTACCAGCATGCGGTGGAGTACTTCCTCCACGCTATCAAGTGTGAGTCACACGAGGGGTCCTCAGGCTGCCGCACTCCAGAGGGGAGCGGAGGAGAGGGGGTGGCGCACGAGCCTCACAGGGGCCCCTCCACTGCGGCTCCTGC
Pool=1KGTest_var24168_geneIDs=ENSG00000132603,ENSG00000168807_chrom=chr16_pos=69350035_strand=+_ref=A_alt=C_allele=alt1_haploFlag=Base_restrictionFlag=None_length=180_numOtherVars=1	ACTGGCCGCTTGACGCTACGAGGAGGCGCTGCGGCTGTACCAGCATGCGGTGGAGTACTTCCTCCACGCTATCAAGTGTGAGTCACACGCGGGGTCCTCAGGCTGCCGCACTCCAGAGGGGAGCGGAGGAGAGGGGGTGGCGCACGAGCCTCACAGGGGCCCCTCCACTGCGGCTCCTGC
Pool=1KGTest_var24168_geneIDs=ENSG00000132603,ENSG00000168807_chrom=chr16_pos=69350035_strand=+_ref=A_alt=C_allele=ref_haploFlag=Base,var24169:C/G_restrictionFlag=None_length=180_numOtherVars=1	ACTGGCCGCTTGACGCTACGAGGAGGCGCTGCGGCTGTACCAGCATGCGGTGGAGTACTTCCTCCACGCTATCAAGTGTGAGTCACACGAGGGGTCCTCAGGCTGCCGCACTCCAGAGGGGAGGGGAGGAGAGGGGGTGGCGCACGAGCCTCACAGGGGCCCCTCCACTGCGGCTCCTGC
Pool=1KGTest_var24168_geneIDs=ENSG00000132603,ENSG00000168807_chrom=chr16_pos=69350035_strand=+_ref=A_alt=C_allele=alt1_haploFlag=Base,var24169:C/G_restrictionFlag=None_length=180_numOtherVars=1	ACTGGCCGCTTGACGCTACGAGGAGGCGCTGCGGCTGTACCAGCATGCGGTGGAGTACTTCCTCCACGCTATCAAGTGTGAGTCACACGCGGGGTCCTCAGGCTGCCGCACTCCAGAGGGGAGGGGAGGAGAGGGGGTGGCGCACGAGCCTCACAGGGGCCCCTCCACTGCGGCTCCTGC
Pool=1KGTest_var24169_geneIDs=ENSG00000132603,ENSG00000168807_chrom=chr16_pos=69350069_strand=+_ref=C_alt=G_allele=ref_haploFlag=Base_restrictionFlag=None_length=180_numOtherVars=1	ACTGGCCGCTTGACGGTGGAGTACTTCCTCCACGCTATCAAGTGTGAGTCACACGAGGGGTCCTCAGGCTGCCGCACTCCAGAGGGGAGCGGAGGAGAGGGGGTGGCGCACGAGCCTCACAGGGGCCCCTCTGTGTTCCCTTTCACAGATGAGGCCCACAGCGACCACTGCGGCTCCTGC
Pool=1KGTest_var24169_geneIDs=ENSG00000132603,ENSG00000168807_chrom=chr16_pos=69350069_strand=+_ref=C_alt=G_allele=alt1_haploFlag=Base_restrictionFlag=None_length=180_numOtherVars=1	ACTGGCCGCTTGACGGTGGAGTACTTCCTCCACGCTATCAAGTGTGAGTCACACGAGGGGTCCTCAGGCTGCCGCACTCCAGAGGGGAGGGGAGGAGAGGGGGTGGCGCACGAGCCTCACAGGGGCCCCTCTGTGTTCCCTTTCACAGATGAGGCCCACAGCGACCACTGCGGCTCCTGC
Pool=1KGTest_var24169_geneIDs=ENSG00000132603,ENSG00000168807_chrom=chr16_pos=69350069_strand=+_ref=C_alt=G_allele=ref_haploFlag=Base,var24168:A/C_restrictionFlag=None_length=180_numOtherVars=1	ACTGGCCGCTTGACGGTGGAGTACTTCCTCCACGCTATCAAGTGTGAGTCACACGCGGGGTCCTCAGGCTGCCGCACTCCAGAGGGGAGCGGAGGAGAGGGGGTGGCGCACGAGCCTCACAGGGGCCCCTCTGTGTTCCCTTTCACAGATGAGGCCCACAGCGACCACTGCGGCTCCTGC
Pool=1KGTest_var24169_geneIDs=ENSG00000132603,ENSG00000168807_chrom=chr16_pos=69350069_strand=+_ref=C_alt=G_allele=alt1_haploFlag=Base,var24168:A/C_restrictionFlag=None_length=180_numOtherVars=1	ACTGGCCGCTTGACGGTGGAGTACTTCCTCCACGCTATCAAGTGTGAGTCACACGCGGGGTCCTCAGGCTGCCGCACTCCAGAGGGGAGGGGAGGAGAGGGGGTGGCGCACGAGCCTCACAGGGGCCCCTCTGTGTTCCCTTTCACAGATGAGGCCCACAGCGACCACTGCGGCTCCTGC
Pool=1KGTest_var24170_geneIDs=ENSG00000141076_chrom=chr16_pos=69350869_strand=+_ref=C_alt=T_allele=ref_haploFlag=Base_restrictionFlag=None_length=180_numOtherVars=0	ACTGGCCGCTTGACGCCCAAAGCAGGGCGGGTGGCCCCGATTCCCCAGCCAGGGTCCTCTCCACAGCCTCTCACCTCAGGTACTGGGTTCGCCCACCACGGTGATCCCAGTCATATGAACACAAATGCTGGTGGTATCTCGGAGGCGTGGGAGGGGAAGTGAGGGCACTGCGGCTCCTGC
Pool=1KGTest_var24170_geneIDs=ENSG00000141076_chrom=chr16_pos=69350869_strand=+_ref=C_alt=T_allele=alt1_haploFlag=Base_restrictionFlag=None_length=180_numOtherVars=0	ACTGGCCGCTTGACGCCCAAAGCAGGGCGGGTGGCCCCGATTCCCCAGCCAGGGTCCTCTCCACAGCCTCTCACCTCAGGTACTGGGTTTGCCCACCACGGTGATCCCAGTCATATGAACACAAATGCTGGTGGTATCTCGGAGGCGTGGGAGGGGAAGTGAGGGCACTGCGGCTCCTGC
Pool=1KGTest_var24171_geneIDs=ENSG00000132603,ENSG00000168807_chrom=chr16_pos=69351151_strand=+_ref=A_alt=ACAG_allele=ref_haploFlag=Base_restrictionFlag=None_length=180_numOtherVars=0	ACTGGCCGCTTGACGGGGATCTCCAATAAGGATTAAATCAAGTTTTGAGGATGACAGATTCCATCCAGGGAGGAAGTAGCCCTGGGGTGACAGTGGCTGCGTTCTCCCCAGGAGTTCCCTTTCGATTTCGGTTTTGCTTTCTCCTCTGTCCTTCGGCAGTGGCTGCACTGCGGCTCCTGC
Pool=1KGTest_var24171_geneIDs=ENSG00000132603,ENSG00000168807_chrom=chr16_pos=69351151_strand=+_ref=A_alt=ACAG_allele=alt1_haploFlag=Base_restrictionFlag=None_length=183_numOtherVars=0	ACTGGCCGCTTGACGGGGATCTCCAATAAGGATTAAATCAAGTTTTGAGGATGACAGATTCCATCCAGGGAGGAAGTAGCCCTGGGGTGACAGCAGTGGCTGCGTTCTCCCCAGGAGTTCCCTTTCGATTTCGGTTTTGCTTTCTCCTCTGTCCTTCGGCAGTGGCTGCACTGCGGCTCCTGC
Pool=1KGTest_var24172_geneIDs=ENSG00000132603,ENSG00000168807_chrom=chr16_pos=69351659_strand=+_ref=A_alt=G_allele=ref_haploFlag=Base_restrictionFlag=None_length=180_numOtherVars=0	ACTGGCCGCTTGACGACTCAGGAGGCTGAGGCAGGAGAATGGCGTGAACCCGGGAGGCGGAGCTTGCAGTGAGCCGAGATCGAGCCACTACACTCCAGCCTGGGCGACTGAGTGCGACTCTGTCTTAAAAAAAAAATTAGCCAGGCATTGTGGCATGTGCCTGTACACTGCGGCTCCTGC
Pool=1KGTest_var24172_geneIDs=ENSG00000132603,ENSG00000168807_chrom=chr16_pos=69351659_strand=+_ref=A_alt=G_allele=alt1_haploFlag=Base_restrictionFlag=None_length=180_numOtherVars=0	ACTGGCCGCTTGACGACTCAGGAGGCTGAGGCAGGAGAATGGCGTGAACCCGGGAGGCGGAGCTTGCAGTGAGCCGAGATCGAGCCACTGCACTCCAGCCTGGGCGACTGAGTGCGACTCTGTCTTAAAAAAAAAATTAGCCAGGCATTGTGGCATGTGCCTGTACACTGCGGCTCCTGC
Pool=1KGTest_var24173_geneIDs=ENSG00000132603,ENSG00000168807_chrom=chr16_pos=69351800_strand=+_ref=A_alt=G_allele=ref_haploFlag=Base_restrictionFlag=None_length=180_numOtherVars=0	ACTGGCCGCTTGACGGTGCCTGTAATCCCAGCTACTCGGGAGGCTGACGCCAGAGAATTCAGAGAATTACTTGAACCCGGGAGGCGGAGATTGCAGTGAGCTGAGATGGAGATTGTGCCATCGCACTCCAACCTGGGCACCATCTCAAAAAAAAAAAAAAAAAAACACTGCGGCTCCTGC
Pool=1KGTest_var24173_geneIDs=ENSG00000132603,ENSG00000168807_chrom=chr16_pos=69351800_strand=+_ref=A_alt=G_allele=alt1_haploFlag=Base_restrictionFlag=None_length=180_numOtherVars=0	ACTGGCCGCTTGACGGTGCCTGTAATCCCAGCTACTCGGGAGGCTGACGCCAGAGAATTCAGAGAATTACTTGAACCCGGGAGGCGGAGGTTGCAGTGAGCTGAGATGGAGATTGTGCCATCGCACTCCAACCTGGGCACCATCTCAAAAAAAAAAAAAAAAAAACACTGCGGCTCCTGC
Pool=1KGTest_var24174_geneIDs=ENSG00000132603,ENSG00000168807_chrom=chr16_pos=69354963_strand=+_ref=A_alt=G_allele=ref_haploFlag=Base_restrictionFlag=None_length=180_numOtherVars=0	ACTGGCCGCTTGACGCTCCCCTTCCGTGAATACCATTCCATCATCCGCTGTCAACTCCTGCCGTGTGCTGGGCTCTCTAGGTTTGAAAAACGAATTTATATCCCCTTGCCGGAGGAAGCTGCCCGCGCCCAGATGTTCCGGTTGCATCTCGGGAGCACTCCCCACCACTGCGGCTCCTGC
Pool=1KGTest_var24174_geneIDs=ENSG00000132603,ENSG00000168807_chrom=chr16_pos=69354963_strand=+_ref=A_alt=G_allele=alt1_haploFlag=Base_restrictionFlag=None_length=180_numOtherVars=0	ACTGGCCGCTTGACGCTCCCCTTCCGTGAATACCATTCCATCATCCGCTGTCAACTCCTGCCGTGTGCTGGGCTCTCTAGGTTTGAAAAGCGAATTTATATCCCCTTGCCGGAGGAAGCTGCCCGCGCCCAGATGTTCCGGTTGCATCTCGGGAGCACTCCCCACCACTGCGGCTCCTGC
Pool=1KGTest_var24175_geneIDs=ENSG00000132603,ENSG00000168807_chrom=chr16_pos=69356695_strand=+_ref=A_alt=G_allele=ref_haploFlag=Base_restrictionFlag=None_length=180_numOtherVars=0	ACTGGCCGCTTGACGGGAGGGAAGAGGGCTGCACAGAGCCCAGAAAATTGAGGGTTTGGGTCCAGAATAAAAACGGTCTTCTCCAGGCCAGGCATGGTAGCTCACGCCTGTAATCCCAGCACTTTGGGAGGCCAGGGTGGGCAGATCACAAGGTTAGGAGTTCGACACTGCGGCTCCTGC
Pool=1KGTest_var24175_geneIDs=ENSG00000132603,ENSG00000168807_chrom=chr16_pos=69356695_strand=+_ref=A_alt=G_allele=alt1_haploFlag=Base_restrictionFlag=None_length=180_numOtherVars=0	ACTGGCCGCTTGACGGGAGGGAAGAGGGCTGCACAGAGCCCAGAAAATTGAGGGTTTGGGTCCAGAATAAAAACGGTCTTCTCCAGGCCGGGCATGGTAGCTCACGCCTGTAATCCCAGCACTTTGGGAGGCCAGGGTGGGCAGATCACAAGGTTAGGAGTTCGACACTGCGGCTCCTGC
Pool=1KGTest_var24176_geneIDs=ENSG00000132603,ENSG00000168807_chrom=chr16_pos=69362452_strand=+_ref=C_alt=G_allele=ref_haploFlag=Base_restrictionFlag=None_length=180_numOtherVars=0	ACTGGCCGCTTGACGAGGCTGTTAAAATGTGTGGGCACTCATTTACACTCGTGCTGTCATGAAACACATCCTTGAACAGGGACTATTCTCTTTCATTTCCATAAGCAAACTGGCGTCTAAGGCCACAAGCCCTCCGTAAAAATAAGAACTCGGCACAAATGGCCACACTGCGGCTCCTGC
Pool=1KGTest_var24176_geneIDs=ENSG00000132603,ENSG00000168807_chrom=chr16_pos=69362452_strand=+_ref=C_alt=G_allele=alt1_haploFlag=Base_restrictionFlag=None_length=180_numOtherVars=0	ACTGGCCGCTTGACGAGGCTGTTAAAATGTGTGGGCACTCATTTACACTCGTGCTGTCATGAAACACATCCTTGAACAGGGACTATTCTGTTTCATTTCCATAAGCAAACTGGCGTCTAAGGCCACAAGCCCTCCGTAAAAATAAGAACTCGGCACAAATGGCCACACTGCGGCTCCTGC
Pool=1KGTest_var24177_geneIDs=ENSG00000132603,ENSG00000168807_chrom=chr16_pos=69363734_strand=+_ref=A_alt=G_allele=ref_haploFlag=Base_restrictionFlag=None_length=180_numOtherVars=0	ACTGGCCGCTTGACGAGACGCCAGGCTGTCAGGTAACAGCGGAACTAGGGGACCTCTCCTCGCCCCTGCGTCCTATCTGAGCGGGCTCTACCCCACAGGAGCTTCTATCCGTCCTGAGGCCTCTCCGCTCCCGCATCCCACTTCGCTCCTGCGGGAGGTCCGGCGCACTGCGGCTCCTGC
Pool=1KGTest_var24177_geneIDs=ENSG00000132603,ENSG00000168807_chrom=chr16_pos=69363734_strand=+_ref=A_alt=G_allele=alt1_haploFlag=Base_restrictionFlag=None_length=180_numOtherVars=0	ACTGGCCGCTTGACGAGACGCCAGGCTGTCAGGTAACAGCGGAACTAGGGGACCTCTCCTCGCCCCTGCGTCCTATCTGAGCGGGCTCTGCCCCACAGGAGCTTCTATCCGTCCTGAGGCCTCTCCGCTCCCGCATCCCACTTCGCTCCTGCGGGAGGTCCGGCGCACTGCGGCTCCTGC
Pool=1KGTest_var24178_geneIDs=ENSG00000132603,ENSG00000168807_chrom=chr16_pos=69364443_strand=+_ref=A_alt=G_allele=ref_haploFlag=Base_restrictionFlag=None_length=180_numOtherVars=0	ACTGGCCGCTTGACGGGCGGCCGTGGAGCTGCAAGCCCGGACACCGACGGCTGCCGCCCCGCCCCACGGCACGGCCGCCCACAGTGGCCAAAGACTCAGCGCGCCCCACAGCCGGGCCATGGCGGCCCCCTTAACAGTGACCCGGCCCGCCCCTTCCGGCCGCAGCACTGCGGCTCCTGC
Pool=1KGTest_var24178_geneIDs=ENSG00000132603,ENSG00000168807_chrom=chr16_pos=69364443_strand=+_ref=A_alt=G_allele=alt1_haploFlag=Base_restrictionFlag=None_length=180_numOtherVars=0	ACTGGCCGCTTGACGGGCGGCCGTGGAGCTGCAAGCCCGGACACCGACGGCTGCCGCCCCGCCCCACGGCACGGCCGCCCACAGTGGCCGAAGACTCAGCGCGCCCCACAGCCGGGCCATGGCGGCCCCCTTAACAGTGACCCGGCCCGCCCCTTCCGGCCGCAGCACTGCGGCTCCTGC
Pool=1KGTest_var24179_geneIDs=ENSG00000132603,ENSG00000168807_chrom=chr16_pos=69365430_strand=+_ref=C_alt=CAG_allele=ref_haploFlag=Base_restrictionFlag=None_length=180_numOtherVars=0	ACTGGCCGCTTGACGCAAAAAAAAAAAAAAAAAAAAAAAAGGAAATTTAAGGGAAAAAAAACGAGCCATTACTATTTTTTTTTTTGAGACAGTCTCGCTCTGTCGCCCAGGCTGGAGTGCAGTGGCGTGATTGCTGCTCACTGCAACCTCTGCCTCCCAGGTTCACACTGCGGCTCCTGC
Pool=1KGTest_var24179_geneIDs=ENSG00000132603,ENSG00000168807_chrom=chr16_pos=69365430_strand=+_ref=C_alt=CAG_allele=alt1_haploFlag=Base_restrictionFlag=None_length=182_numOtherVars=0	ACTGGCCGCTTGACGCAAAAAAAAAAAAAAAAAAAAAAAAGGAAATTTAAGGGAAAAAAAACGAGCCATTACTATTTTTTTTTTTGAGACAGAGTCTCGCTCTGTCGCCCAGGCTGGAGTGCAGTGGCGTGATTGCTGCTCACTGCAACCTCTGCCTCCCAGGTTCACACTGCGGCTCCTGC
Pool=1KGTest_var24180_geneIDs=ENSG00000132603,ENSG00000168807_chrom=chr16_pos=69367385_strand=+_ref=T_alt=G_allele=ref_haploFlag=Base_restrictionFlag=None_length=180_numOtherVars=0	ACTGGCCGCTTGACGTCCTCCTACCTCAGCCTCCCAAAGTGTTGGCATTACAGGCGTGAGCCACTGCGCCCGGCCCAATACATGGTTCTTAACTTCCACGGAGGACCAACCAGAACTGTGCTGGATCCAGGAAAATGAAGCAAAACTATACAAGCTTTCTACTAACACTGCGGCTCCTGC
Pool=1KGTest_var24180_geneIDs=ENSG00000132603,ENSG00000168807_chrom=chr16_pos=69367385_strand=+_ref=T_alt=G_allele=alt1_haploFlag=Base_restrictionFlag=None_length=180_numOtherVars=0	ACTGGCCGCTTGACGTCCTCCTACCTCAGCCTCCCAAAGTGTTGGCATTACAGGCGTGAGCCACTGCGCCCGGCCCAATACATGGTTCTGAACTTCCACGGAGGACCAACCAGAACTGTGCTGGATCCAGGAAAATGAAGCAAAACTATACAAGCTTTCTACTAACACTGCGGCTCCTGC
Pool=1KGTest_var24181_geneIDs=ENSG00000132603,ENSG00000168807_chrom=chr16_pos=69367996_strand=+_ref=C_alt=A_allele=ref_haploFlag=Base_restrictionFlag=None_length=180_numOtherVars=0	ACTGGCCGCTTGACGCCTATGGAGTGGACAGCCTCTAGGAGCTGAGGCTTCAGTTCTGCAATTGCAAAGAACTGACCCCTGCCAACTTGCATGAGTCTGAAATGGAGCCCCAACCTCCAGATGAGGCCATAGTCCAGCCAACACCTTGATGGCAACCCTGTAAGACACTGCGGCTCCTGC
Pool=1KGTest_var24181_geneIDs=ENSG00000132603,ENSG00000168807_chrom=chr16_pos=69367996_strand=+_ref=C_alt=A_allele=alt1_haploFlag=Base_restrictionFlag=None_length=180_numOtherVars=0	ACTGGCCGCTTGACGCCTATGGAGTGGACAGCCTCTAGGAGCTGAGGCTTCAGTTCTGCAATTGCAAAGAACTGACCCCTGCCAACTTGAATGAGTCTGAAATGGAGCCCCAACCTCCAGATGAGGCCATAGTCCAGCCAACACCTTGATGGCAACCCTGTAAGACACTGCGGCTCCTGC
Pool=1KGTest_var24182_geneIDs=ENSG00000132603,ENSG00000168807_chrom=chr16_pos=69371927_strand=+_ref=A_alt=G_allele=ref_haploFlag=Base_restrictionFlag=None_length=180_numOtherVars=0	ACTGGCCGCTTGACGCCTCGATCTCTTGACCTCGTGATCCGCCTGCCTTGGCCTCTCAAAGTGCTGGGATTACAGGTGTGAGCCACCGCACCCAGCCTTTTTTTCTTTTTTTAAGAGAGTTTCACTTTGTCACCCAGTCTGGAATGCAGTGGCACAATCACAGCCCACTGCGGCTCCTGC
Pool=1KGTest_var24182_geneIDs=ENSG00000132603,ENSG00000168807_chrom=chr16_pos=69371927_strand=+_ref=A_alt=G_allele=alt1_haploFlag=Base_restrictionFlag=None_length=180_numOtherVars=0	ACTGGCCGCTTGACGCCTCGATCTCTTGACCTCGTGATCCGCCTGCCTTGGCCTCTCAAAGTGCTGGGATTACAGGTGTGAGCCACCGCGCCCAGCCTTTTTTTCTTTTTTTAAGAGAGTTTCACTTTGTCACCCAGTCTGGAATGCAGTGGCACAATCACAGCCCACTGCGGCTCCTGC
Pool=1KGTest_var24183_geneIDs=ENSG00000132603,ENSG00000168807_chrom=chr16_pos=69372927_strand=+_ref=T_alt=C_allele=ref_haploFlag=Base_restrictionFlag=None_length=180_numOtherVars=0	ACTGGCCGCTTGACGCGCCACTGCACTCCAGCCTGGCGACAGGGCGAGACTCCGTCTCAAAAAAGATAAAAAAGGAATAACAGTACCTATCTCGAAGGCTGTTGTGAGGTTTAAATGGATTAATAAAGCGCTCAGCAGAGAACCTGGAACGTGGTAAACGCTTTACACTGCGGCTCCTGC
Pool=1KGTest_var24183_geneIDs=ENSG00000132603,ENSG00000168807_chrom=chr16_pos=69372927_strand=+_ref=T_alt=C_allele=alt1_haploFlag=Base_restrictionFlag=None_length=180_numOtherVars=0	ACTGGCCGCTTGACGCGCCACTGCACTCCAGCCTGGCGACAGGGCGAGACTCCGTCTCAAAAAAGATAAAAAAGGAATAACAGTACCTACCTCGAAGGCTGTTGTGAGGTTTAAATGGATTAATAAAGCGCTCAGCAGAGAACCTGGAACGTGGTAAACGCTTTACACTGCGGCTCCTGC
Pool=1KGTest_var24184_geneIDs=ENSG00000132603,ENSG00000168807_chrom=chr16_pos=69373414_strand=+_ref=T_alt=C_allele=ref_haploFlag=Base_restrictionFlag=None_length=180_numOtherVars=0	ACTGGCCGCTTGACGTGGGCCTCGGGGAAGCGGTCCCGGAACAGCGACGCCAGGAGCCCTTCATCCTCCACCTCGCCGAGAGCCGCTGCTGTGGCCGTGGCTACCGATGGGATAGTCGCCGCGGTCGCCATCTTCCCAGCAACAACGTCACTTCCCTTCCGGACCCACTGCGGCTCCTGC
Pool=1KGTest_var24184_geneIDs=ENSG00000132603,ENSG00000168807_chrom=chr16_pos=69373414_strand=+_ref=T_alt=C_allele=alt1_haploFlag=Base_restrictionFlag=None_length=180_numOtherVars=0	ACTGGCCGCTTGACGTGGGCCTCGGGGAAGCGGTCCCGGAACAGCGACGCCAGGAGCCCTTCATCCTCCACCTCGCCGAGAGCCGCTGCCGTGGCCGTGGCTACCGATGGGATAGTCGCCGCGGTCGCCATCTTCCCAGCAACAACGTCACTTCCCTTCCGGACCCACTGCGGCTCCTGC
Pool=1KGTest_var24185_geneIDs=ENSG00000132603,ENSG00000168807_chrom=chr16_pos=69374461_strand=+_ref=G_alt=C_allele=ref_haploFlag=Base_restrictionFlag=None_length=180_numOtherVars=0	ACTGGCCGCTTGACGGTCAGGGCTATGGGATAGGAATGCTATGTGGCTGCGTAGGGTTAGTTTTCTCCAGCGAAGTAGAAGAGCCTAGGGAGACCCAGCTAGAGATCAGAAAGCAAATAAGTGGCAGCAATGAAGACACCGGGGTCCAGAAAAAGAGCTGTTAACCACTGCGGCTCCTGC
Pool=1KGTest_var24185_geneIDs=ENSG00000132603,ENSG00000168807_chrom=chr16_pos=69374461_strand=+_ref=G_alt=C_allele=alt1_haploFlag=Base_restrictionFlag=None_length=180_numOtherVars=0	ACTGGCCGCTTGACGGTCAGGGCTATGGGATAGGAATGCTATGTGGCTGCGTAGGGTTAGTTTTCTCCAGCGAAGTAGAAGAGCCTAGGCAGACCCAGCTAGAGATCAGAAAGCAAATAAGTGGCAGCAATGAAGACACCGGGGTCCAGAAAAAGAGCTGTTAACCACTGCGGCTCCTGC
Pool=1KGTest_var24186_geneIDs=ENSG00000132603,ENSG00000168807_chrom=chr16_pos=69375658_strand=+_ref=G_alt=A_allele=ref_haploFlag=Base_restrictionFlag=None_length=180_numOtherVars=0	ACTGGCCGCTTGACGGTATGGAAAGGCCGAGCTTTGTTTCCTGTGTTTGTGTGGACTCCACCATCATGTTGAATTTTGTCAACACTCTGGCCTCTTCAGGGACTTCTTATTTACTGTACTCTCTATCACTGACAAATGCAGGCTGGATTCTTATTATATACAGAGCACTGCGGCTCCTGC
Pool=1KGTest_var24186_geneIDs=ENSG00000132603,ENSG00000168807_chrom=chr16_pos=69375658_strand=+_ref=G_alt=A_allele=alt1_haploFlag=Base_restrictionFlag=None_length=180_numOtherVars=0	ACTGGCCGCTTGACGGTATGGAAAGGCCGAGCTTTGTTTCCTGTGTTTGTGTGGACTCCACCATCATGTTGAATTTTGTCAACACTCTGACCTCTTCAGGGACTTCTTATTTACTGTACTCTCTATCACTGACAAATGCAGGCTGGATTCTTATTATATACAGAGCACTGCGGCTCCTGC
Pool=1KGTest_var24187_geneIDs=ENSG00000132603,ENSG00000168807_chrom=chr16_pos=69375841_strand=+_ref=C_alt=T_allele=ref_haploFlag=Base_restrictionFlag=None_length=180_numOtherVars=0	ACTGGCCGCTTGACGCGAAATAGAATACTGTTTCATATTTGAATCAGAGGGCTTCTTGTTCTGAGAAATAGGTTCAAAATCATTGGAACCAGGAACAAGAATAGCTTATTGTTATCTGTGATAACACTGTTTTCTAAACACAAGGATTTTCTTTTTTATTAATATCACTGCGGCTCCTGC
Pool=1KGTest_var24187_geneIDs=ENSG00000132603,ENSG00000168807_chrom=chr16_pos=69375841_strand=+_ref=C_alt=T_allele=alt1_haploFlag=Base_restrictionFlag=None_length=180_numOtherVars=0	ACTGGCCGCTTGACGCGAAATAGAATACTGTTTCATATTTGAATCAGAGGGCTTCTTGTTCTGAGAAATAGGTTCAAAATCATTGGAACTAGGAACAAGAATAGCTTATTGTTATCTGTGATAACACTGTTTTCTAAACACAAGGATTTTCTTTTTTATTAATATCACTGCGGCTCCTGC
Pool=1KGTest_var24188_geneIDs=ENSG00000132603,ENSG00000168807_chrom=chr16_pos=69376686_strand=+_ref=C_alt=T_allele=ref_haploFlag=Base_restrictionFlag=None_length=180_numOtherVars=0	ACTGGCCGCTTGACGTTATGAGTATAATTTGATTTTATTACCTTCTTTTTTACAAGCTGTTTTCTCAGTATTTTTCTTGGATGGGATGACGCTAGGCTGGAAAGTTTTTTTCATCACTATGATTTTATAAAACAATTTTTTCTATGAACCTTTACTTACTTGACTCACTGCGGCTCCTGC
Pool=1KGTest_var24188_geneIDs=ENSG00000132603,ENSG00000168807_chrom=chr16_pos=69376686_strand=+_ref=C_alt=T_allele=alt1_haploFlag=Base_restrictionFlag=None_length=180_numOtherVars=0	ACTGGCCGCTTGACGTTATGAGTATAATTTGATTTTATTACCTTCTTTTTTACAAGCTGTTTTCTCAGTATTTTTCTTGGATGGGATGATGCTAGGCTGGAAAGTTTTTTTCATCACTATGATTTTATAAAACAATTTTTTCTATGAACCTTTACTTACTTGACTCACTGCGGCTCCTGC
Pool=1KGTest_var24189_geneIDs=ENSG00000132603_chrom=chr16_pos=69378445_strand=+_ref=A_alt=G_allele=ref_haploFlag=Base_restrictionFlag=None_length=180_numOtherVars=0	ACTGGCCGCTTGACGAGACTATTAAGAAAGTGAAAAGTGGCCGGGTGCAGTGGCTCATACCTGTAATCCCAGCACTTTGGGAGGCCGAGACGGGCGGATTACCTGAGATCAGGAGTTTAAGATCAGCCTGGCCAACATGGTGAAACACCGTCTCTACTAAAAATACACTGCGGCTCCTGC
Pool=1KGTest_var24189_geneIDs=ENSG00000132603_chrom=chr16_pos=69378445_strand=+_ref=A_alt=G_allele=alt1_haploFlag=Base_restrictionFlag=None_length=180_numOtherVars=0	ACTGGCCGCTTGACGAGACTATTAAGAAAGTGAAAAGTGGCCGGGTGCAGTGGCTCATACCTGTAATCCCAGCACTTTGGGAGGCCGAGGCGGGCGGATTACCTGAGATCAGGAGTTTAAGATCAGCCTGGCCAACATGGTGAAACACCGTCTCTACTAAAAATACACTGCGGCTCCTGC
Pool=1KGTest_var24190_geneIDs=ENSG00000132603_chrom=chr16_pos=69379696_strand=+_ref=AG_alt=A_allele=ref_haploFlag=Base_restrictionFlag=None_length=180_numOtherVars=0	ACTGGCCGCTTGACGAAGGATTTTCATTTTTTTGAGATAGGGTCTCACTGTCACAGCCTTGACATCCTGGGTTCAAGCAATTCTACCTAAGCCTCCCGAGTGGCTGGGACCACAAGTATGTGCCACCACACCCGGGTCATTTAAAAAGTTGTTTTGTTTGTAGAGCACTGCGGCTCCTGC
Pool=1KGTest_var24190_geneIDs=ENSG00000132603_chrom=chr16_pos=69379696_strand=+_ref=AG_alt=A_allele=alt1_haploFlag=Base_restrictionFlag=None_length=179_numOtherVars=0	ACTGGCCGCTTGACGAAGGATTTTCATTTTTTTGAGATAGGGTCTCACTGTCACAGCCTTGACATCCTGGGTTCAAGCAATTCTACCTAACCTCCCGAGTGGCTGGGACCACAAGTATGTGCCACCACACCCGGGTCATTTAAAAAGTTGTTTTGTTTGTAGAGCACTGCGGCTCCTGC
Pool=1KGTest_var24191_geneIDs=ENSG00000141076_chrom=chr16_pos=69392203_strand=+_ref=A_alt=G_allele=ref_haploFlag=Base_restrictionFlag=None_length=180_numOtherVars=0	ACTGGCCGCTTGACGGATGGTCTCCATCTCCCGACCTCATGATCCGCCCATCTCGGCCTTCCAAAGTGCTGGGATTACAGGCATGAGCCACCGTGCCCGGCTAATTTTTGTATTTTTAGTAGAGATAGGGTTTCACTGTGTTAGCCAGGGTGGTATCAATCTCCTCACTGCGGCTCCTGC
Pool=1KGTest_var24191_geneIDs=ENSG00000141076_chrom=chr16_pos=69392203_strand=+_ref=A_alt=G_allele=alt1_haploFlag=Base_restrictionFlag=None_length=180_numOtherVars=0	ACTGGCCGCTTGACGGATGGTCTCCATCTCCCGACCTCATGATCCGCCCATCTCGGCCTTCCAAAGTGCTGGGATTACAGGCATGAGCCGCCGTGCCCGGCTAATTTTTGTATTTTTAGTAGAGATAGGGTTTCACTGTGTTAGCCAGGGTGGTATCAATCTCCTCACTGCGGCTCCTGC
Pool=1KGTest_var24192_geneIDs=ENSG00000141076_chrom=chr16_pos=69393912_strand=+_ref=T_alt=C_allele=ref_haploFlag=Base_restrictionFlag=None_length=180_numOtherVars=1	ACTGGCCGCTTGACGGTATTTTTTGTAGACATGGAGTTTTGCCCTCTTGCCCAAGCTGGTCTCCAACCCCTGAGTTCAAGGAATCCGCCTGCCTCGGCCTCCCAAAGTGCTGGGATTACAGGCATGAGCCACTACGCCCAGCCTAGAATTTTCAAGTCCTTGTTCCACTGCGGCTCCTGC
Pool=1KGTest_var24192_geneIDs=ENSG00000141076_chrom=chr16_pos=69393912_strand=+_ref=T_alt=C_allele=alt1_haploFlag=Base_restrictionFlag=None_length=180_numOtherVars=1	ACTGGCCGCTTGACGGTATTTTTTGTAGACATGGAGTTTTGCCCTCTTGCCCAAGCTGGTCTCCAACCCCTGAGTTCAAGGAATCCGCCCGCCTCGGCCTCCCAAAGTGCTGGGATTACAGGCATGAGCCACTACGCCCAGCCTAGAATTTTCAAGTCCTTGTTCCACTGCGGCTCCTGC
Pool=1KGTest_var24192_geneIDs=ENSG00000141076_chrom=chr16_pos=69393912_strand=+_ref=T_alt=C_allele=ref_haploFlag=Base,var24193:G/A_restrictionFlag=None_length=180_numOtherVars=1	ACTGGCCGCTTGACGGTATTTTTTGTAGACATGGAGTTTTGCCCTCTTGCCCAAGCTGGTCTCCAACCCCTGAGTTCAAGGAATCCGCCTGCCTCGGCCTCCCAAAGTGCTGGGATTACAGGCATGAGCCACTACACCCAGCCTAGAATTTTCAAGTCCTTGTTCCACTGCGGCTCCTGC
Pool=1KGTest_var24192_geneIDs=ENSG00000141076_chrom=chr16_pos=69393912_strand=+_ref=T_alt=C_allele=alt1_haploFlag=Base,var24193:G/A_restrictionFlag=None_length=180_numOtherVars=1	ACTGGCCGCTTGACGGTATTTTTTGTAGACATGGAGTTTTGCCCTCTTGCCCAAGCTGGTCTCCAACCCCTGAGTTCAAGGAATCCGCCCGCCTCGGCCTCCCAAAGTGCTGGGATTACAGGCATGAGCCACTACACCCAGCCTAGAATTTTCAAGTCCTTGTTCCACTGCGGCTCCTGC
Pool=1KGTest_var24193_geneIDs=ENSG00000141076_chrom=chr16_pos=69393958_strand=+_ref=G_alt=A_allele=ref_haploFlag=Base_restrictionFlag=None_length=180_numOtherVars=1	ACTGGCCGCTTGACGTCCAACCCCTGAGTTCAAGGAATCCGCCTGCCTCGGCCTCCCAAAGTGCTGGGATTACAGGCATGAGCCACTACGCCCAGCCTAGAATTTTCAAGTCCTTGTTCATTTTATAGAAGTACAATTTGGGTCTGGGCGGTGGCTCACACCTGTCACTGCGGCTCCTGC
Pool=1KGTest_var24193_geneIDs=ENSG00000141076_chrom=chr16_pos=69393958_strand=+_ref=G_alt=A_allele=alt1_haploFlag=Base_restrictionFlag=None_length=180_numOtherVars=1	ACTGGCCGCTTGACGTCCAACCCCTGAGTTCAAGGAATCCGCCTGCCTCGGCCTCCCAAAGTGCTGGGATTACAGGCATGAGCCACTACACCCAGCCTAGAATTTTCAAGTCCTTGTTCATTTTATAGAAGTACAATTTGGGTCTGGGCGGTGGCTCACACCTGTCACTGCGGCTCCTGC
Pool=1KGTest_var24193_geneIDs=ENSG00000141076_chrom=chr16_pos=69393958_strand=+_ref=G_alt=A_allele=ref_haploFlag=Base,var24192:T/C_restrictionFlag=None_length=180_numOtherVars=1	ACTGGCCGCTTGACGTCCAACCCCTGAGTTCAAGGAATCCGCCCGCCTCGGCCTCCCAAAGTGCTGGGATTACAGGCATGAGCCACTACGCCCAGCCTAGAATTTTCAAGTCCTTGTTCATTTTATAGAAGTACAATTTGGGTCTGGGCGGTGGCTCACACCTGTCACTGCGGCTCCTGC
Pool=1KGTest_var24193_geneIDs=ENSG00000141076_chrom=chr16_pos=69393958_strand=+_ref=G_alt=A_allele=alt1_haploFlag=Base,var24192:T/C_restrictionFlag=None_length=180_numOtherVars=1	ACTGGCCGCTTGACGTCCAACCCCTGAGTTCAAGGAATCCGCCCGCCTCGGCCTCCCAAAGTGCTGGGATTACAGGCATGAGCCACTACACCCAGCCTAGAATTTTCAAGTCCTTGTTCATTTTATAGAAGTACAATTTGGGTCTGGGCGGTGGCTCACACCTGTCACTGCGGCTCCTGC
Pool=1KGTest_var24194_geneIDs=ENSG00000141076_chrom=chr16_pos=69398650_strand=+_ref=C_alt=G_allele=ref_haploFlag=Base_restrictionFlag=None_length=180_numOtherVars=0	ACTGGCCGCTTGACGCCAGCCCCCAACACACTCGACGACCTTCTGCTCATCCTTCCCAGGCCAGCTCAATGTTTGTTCCTCTATAAAATCTGAGCCACCTAAAACCTTGCTGAATAGGCTCAGCTTTTCTTCCCATAAGTGGCCAGGGCACCTCACACATACTTCCACTGCGGCTCCTGC
Pool=1KGTest_var24194_geneIDs=ENSG00000141076_chrom=chr16_pos=69398650_strand=+_ref=C_alt=G_allele=alt1_haploFlag=Base_restrictionFlag=None_length=180_numOtherVars=0	ACTGGCCGCTTGACGCCAGCCCCCAACACACTCGACGACCTTCTGCTCATCCTTCCCAGGCCAGCTCAATGTTTGTTCCTCTATAAAATGTGAGCCACCTAAAACCTTGCTGAATAGGCTCAGCTTTTCTTCCCATAAGTGGCCAGGGCACCTCACACATACTTCCACTGCGGCTCCTGC
Pool=1KGTest_var24195_geneIDs=ENSG00000141076_chrom=chr16_pos=69399586_strand=+_ref=G_alt=A_allele=ref_haploFlag=Base_restrictionFlag=None_length=180_numOtherVars=0	ACTGGCCGCTTGACGTCCGCCTCCCGGGTTCCAGTAATTCTCCTGCCTCAGCTTCCCAAGTAGCTGGGACTACAGGCGCCCACCACCACGCCTGGCGAATTTTTGTATTTTTAGTAGAGACGGAGTTTCACCATGTTGGCCAGGCTGCTCTCAAACTCCTGACCTCACTGCGGCTCCTGC
Pool=1KGTest_var24195_geneIDs=ENSG00000141076_chrom=chr16_pos=69399586_strand=+_ref=G_alt=A_allele=alt1_haploFlag=Base_restrictionFlag=None_length=180_numOtherVars=0	ACTGGCCGCTTGACGTCCGCCTCCCGGGTTCCAGTAATTCTCCTGCCTCAGCTTCCCAAGTAGCTGGGACTACAGGCGCCCACCACCACACCTGGCGAATTTTTGTATTTTTAGTAGAGACGGAGTTTCACCATGTTGGCCAGGCTGCTCTCAAACTCCTGACCTCACTGCGGCTCCTGC
Pool=1KGTest_var24196_geneIDs=ENSG00000141076_chrom=chr16_pos=69417047_strand=+_ref=C_alt=T_allele=ref_haploFlag=Base_restrictionFlag=None_length=180_numOtherVars=0	ACTGGCCGCTTGACGAATAAATACGCAGCTGAAAGATGAAAGCCCACAAAGACTCTTCCAGAAGAGGGGCCAGATGGCAAATCTATAGCCCTTGTGTTCTAAAGGAGTTGCTACAGGTTGAGCATCCTAAATCTGAAAATCCGAAATCTGAAATGCTCCAATGAGCACTGCGGCTCCTGC
Pool=1KGTest_var24196_geneIDs=ENSG00000141076_chrom=chr16_pos=69417047_strand=+_ref=C_alt=T_allele=alt1_haploFlag=Base_restrictionFlag=None_length=180_numOtherVars=0	ACTGGCCGCTTGACGAATAAATACGCAGCTGAAAGATGAAAGCCCACAAAGACTCTTCCAGAAGAGGGGCCAGATGGCAAATCTATAGCTCTTGTGTTCTAAAGGAGTTGCTACAGGTTGAGCATCCTAAATCTGAAAATCCGAAATCTGAAATGCTCCAATGAGCACTGCGGCTCCTGC
Pool=1KGTest_var24197_geneIDs=ENSG00000141076_chrom=chr16_pos=69417595_strand=+_ref=C_alt=T_allele=ref_haploFlag=Base_restrictionFlag=None_length=180_numOtherVars=0	ACTGGCCGCTTGACGATCTGCCCAAGGTCCTTAATTAAATAAATAAAATATGTGCACCTCATGCACACTAGTTGTTTTTTAATAGGGTACCCAAGTACAATGTACACAGCCAAGAGACAGGTTTTCCTTGTGAAGCAAGGTTTTTCTTTCTACCCCACCCCCATCCACTGCGGCTCCTGC
Pool=1KGTest_var24197_geneIDs=ENSG00000141076_chrom=chr16_pos=69417595_strand=+_ref=C_alt=T_allele=alt1_haploFlag=Base_restrictionFlag=None_length=180_numOtherVars=0	ACTGGCCGCTTGACGATCTGCCCAAGGTCCTTAATTAAATAAATAAAATATGTGCACCTCATGCACACTAGTTGTTTTTTAATAGGGTATCCAAGTACAATGTACACAGCCAAGAGACAGGTTTTCCTTGTGAAGCAAGGTTTTTCTTTCTACCCCACCCCCATCCACTGCGGCTCCTGC
Pool=1KGTest_var24198_geneIDs=ENSG00000141076_chrom=chr16_pos=69419083_strand=+_ref=T_alt=A_allele=ref_haploFlag=Base_restrictionFlag=None_length=180_numOtherVars=0	ACTGGCCGCTTGACGAAGATGTCCATATGAACATAACTCACTTTAGACAGGAGCAAAGTTGGGGTGAGCAATTAACAGGTGGGAGAAGATTTAAAAAAAACACAGAAAAGCAGCCAAGACAACCTTAACCGGAGAAAACTAGAGCCAGTCGAGCCAGAAAACAGACACTGCGGCTCCTGC
Pool=1KGTest_var24198_geneIDs=ENSG00000141076_chrom=chr16_pos=69419083_strand=+_ref=T_alt=A_allele=alt1_haploFlag=Base_restrictionFlag=None_length=180_numOtherVars=0	ACTGGCCGCTTGACGAAGATGTCCATATGAACATAACTCACTTTAGACAGGAGCAAAGTTGGGGTGAGCAATTAACAGGTGGGAGAAGAATTAAAAAAAACACAGAAAAGCAGCCAAGACAACCTTAACCGGAGAAAACTAGAGCCAGTCGAGCCAGAAAACAGACACTGCGGCTCCTGC
Pool=1KGTest_var24199_geneIDs=ENSG00000141076_chrom=chr16_pos=69423585_strand=+_ref=C_alt=T_allele=ref_haploFlag=Base_restrictionFlag=None_length=180_numOtherVars=0	ACTGGCCGCTTGACGCAAGGTTTTTTTTTTTGAGACAAGATCTTGCTCTGTCACCCAGGCCAGAGTGCAGTGGTGTGATCATGGCTCACCGCAGCCTCGACCTCCTGGGCTCCAGTGATCCTCCTTCCTCAGCCTCCTGAGTAGCCGGGACTACAGGTACATGCCCACTGCGGCTCCTGC
Pool=1KGTest_var24199_geneIDs=ENSG00000141076_chrom=chr16_pos=69423585_strand=+_ref=C_alt=T_allele=alt1_haploFlag=Base_restrictionFlag=None_length=180_numOtherVars=0	ACTGGCCGCTTGACGCAAGGTTTTTTTTTTTGAGACAAGATCTTGCTCTGTCACCCAGGCCAGAGTGCAGTGGTGTGATCATGGCTCACTGCAGCCTCGACCTCCTGGGCTCCAGTGATCCTCCTTCCTCAGCCTCCTGAGTAGCCGGGACTACAGGTACATGCCCACTGCGGCTCCTGC
Pool=1KGTest_var24200_geneIDs=ENSG00000141076_chrom=chr16_pos=69424035_strand=+_ref=C_alt=T_allele=ref_haploFlag=Base_restrictionFlag=None_length=180_numOtherVars=0	ACTGGCCGCTTGACGTAAGTAGCTGGGATTACAGGCATGCACCACCGCACCCAGCTAATTTTGTATTTTTTAGCAGAGATGGGGTTTCACCATATTGGTCAGGCTGGTCTTGAACTCCTGACCTGAGGTGATCCACCCACCTCGGCCTCCCAAAGTGCTGGGATTCACTGCGGCTCCTGC
Pool=1KGTest_var24200_geneIDs=ENSG00000141076_chrom=chr16_pos=69424035_strand=+_ref=C_alt=T_allele=alt1_haploFlag=Base_restrictionFlag=None_length=180_numOtherVars=0	ACTGGCCGCTTGACGTAAGTAGCTGGGATTACAGGCATGCACCACCGCACCCAGCTAATTTTGTATTTTTTAGCAGAGATGGGGTTTCATCATATTGGTCAGGCTGGTCTTGAACTCCTGACCTGAGGTGATCCACCCACCTCGGCCTCCCAAAGTGCTGGGATTCACTGCGGCTCCTGC
Pool=1KGTest_var24201_geneIDs=ENSG00000141076_chrom=chr16_pos=69424312_strand=+_ref=C_alt=T_allele=ref_haploFlag=Base_restrictionFlag=None_length=180_numOtherVars=0	ACTGGCCGCTTGACGGTTTCCCGTATTCAAGAGATTCTCCTGCCTCAGCCTCCCAAGTAGTTGGGATTACAGGCGCCCACCACCACACCCGCTAATTTGTTTGTGTTTTTAGTAGAGATGGGGTTTTCCCATGTTGGTCAGGCTGGTCTCGAACTCCTGACCTCACACTGCGGCTCCTGC
Pool=1KGTest_var24201_geneIDs=ENSG00000141076_chrom=chr16_pos=69424312_strand=+_ref=C_alt=T_allele=alt1_haploFlag=Base_restrictionFlag=None_length=180_numOtherVars=0	ACTGGCCGCTTGACGGTTTCCCGTATTCAAGAGATTCTCCTGCCTCAGCCTCCCAAGTAGTTGGGATTACAGGCGCCCACCACCACACCTGCTAATTTGTTTGTGTTTTTAGTAGAGATGGGGTTTTCCCATGTTGGTCAGGCTGGTCTCGAACTCCTGACCTCACACTGCGGCTCCTGC
Pool=1KGTest_var24202_geneIDs=ENSG00000141076_chrom=chr16_pos=69431163_strand=+_ref=G_alt=A_allele=ref_haploFlag=Base_restrictionFlag=None_length=180_numOtherVars=0	ACTGGCCGCTTGACGTAAAATATGAGTTAATAATATTGTTTAATAAAGCTTAAGCAATATAAGAATCATACATACAGCCACATTTCTGGGGTGTAGACACCCCTTCTCAAATTATTCAGAATCTCCCAGCACCAAAAGATTCATTTCCTATATTTTTATAAGAAACACTGCGGCTCCTGC
Pool=1KGTest_var24202_geneIDs=ENSG00000141076_chrom=chr16_pos=69431163_strand=+_ref=G_alt=A_allele=alt1_haploFlag=Base_restrictionFlag=None_length=180_numOtherVars=0	ACTGGCCGCTTGACGTAAAATATGAGTTAATAATATTGTTTAATAAAGCTTAAGCAATATAAGAATCATACATACAGCCACATTTCTGGAGTGTAGACACCCCTTCTCAAATTATTCAGAATCTCCCAGCACCAAAAGATTCATTTCCTATATTTTTATAAGAAACACTGCGGCTCCTGC
Pool=1KGTest_var24203_geneIDs=ENSG00000140829_chrom=chr16_pos=72112013_strand=+_ref=T_alt=C_allele=ref_haploFlag=Base_restrictionFlag=None_length=180_numOtherVars=0	ACTGGCCGCTTGACGGGTCTCCCAGAAGAAAGCTTCTGGAGCTCTGAGAAACAGAAGCTCTTCTAACAGAACTTTTTCTTGCTATAAGCTTTCAATACCACCAATCACCAATGTGCCTTCTTCTCATGCGAAAATACGGCCCCTCCTTTGCAGGGTGTAAAATGACACTGCGGCTCCTGC
Pool=1KGTest_var24203_geneIDs=ENSG00000140829_chrom=chr16_pos=72112013_strand=+_ref=T_alt=C_allele=alt1_haploFlag=Base_restrictionFlag=None_length=180_numOtherVars=0	ACTGGCCGCTTGACGGGTCTCCCAGAAGAAAGCTTCTGGAGCTCTGAGAAACAGAAGCTCTTCTAACAGAACTTTTTCTTGCTATAAGCCTTCAATACCACCAATCACCAATGTGCCTTCTTCTCATGCGAAAATACGGCCCCTCCTTTGCAGGGTGTAAAATGACACTGCGGCTCCTGC
Pool=1KGTest_var24204_geneIDs=ENSG00000140829_chrom=chr16_pos=72113416_strand=+_ref=C_alt=G_allele=ref_haploFlag=Base_restrictionFlag=None_length=180_numOtherVars=0	ACTGGCCGCTTGACGGGTCTCAAAAAGTAAACTCCAGCTTGTAGAACCTGAGGTAAAACACATGGGGCACTTAATAAGCAAAGGTAAGCCGAAGATAGGGCCCGAACAAATGGAAGGGATCATATCCCTGCCACTGCCTGAGACAAAACAAGAACTTAGAAAATTCACTGCGGCTCCTGC
Pool=1KGTest_var24204_geneIDs=ENSG00000140829_chrom=chr16_pos=72113416_strand=+_ref=C_alt=G_allele=alt1_haploFlag=Base_restrictionFlag=None_length=180_numOtherVars=0	ACTGGCCGCTTGACGGGTCTCAAAAAGTAAACTCCAGCTTGTAGAACCTGAGGTAAAACACATGGGGCACTTAATAAGCAAAGGTAAGCGGAAGATAGGGCCCGAACAAATGGAAGGGATCATATCCCTGCCACTGCCTGAGACAAAACAAGAACTTAGAAAATTCACTGCGGCTCCTGC
Pool=1KGTest_var24205_geneIDs=ENSG00000140829_chrom=chr16_pos=72121552_strand=+_ref=GT_alt=G_allele=ref_haploFlag=Base_restrictionFlag=None_length=180_numOtherVars=0	ACTGGCCGCTTGACGATAAAAGGTTGTACCAAATTAATACTTACATCAAATGTGTTCCAGTAGAATAAACAGCTTTAAAATACTTTTGTGTTTTTTTTTTGTTGTTGTTGTTGTTGTTTTGCGATGGAGCCTTGCTCTGTCACCAGACTGGAGTGTAGTGGTGCGCACTGCGGCTCCTGC
Pool=1KGTest_var24205_geneIDs=ENSG00000140829_chrom=chr16_pos=72121552_strand=+_ref=GT_alt=G_allele=alt1_haploFlag=Base_restrictionFlag=None_length=179_numOtherVars=0	ACTGGCCGCTTGACGATAAAAGGTTGTACCAAATTAATACTTACATCAAATGTGTTCCAGTAGAATAAACAGCTTTAAAATACTTTTGTGTTTTTTTTTGTTGTTGTTGTTGTTGTTTTGCGATGGAGCCTTGCTCTGTCACCAGACTGGAGTGTAGTGGTGCGCACTGCGGCTCCTGC
Pool=1KGTest_var24206_geneIDs=ENSG00000140829_chrom=chr16_pos=72121956_strand=+_ref=A_alt=G_allele=ref_haploFlag=Base_restrictionFlag=None_length=180_numOtherVars=0	ACTGGCCGCTTGACGCTAATTTTTTGTATTTTTAGTAGAGACAGGGTTTCACTGTGTTAGCCAGGATGGTCTCGATCTGCTGACCTCATAATCTGCCTGCCTCGGCTTCCCAAAGTGCTGGGATTACACGCGTGAGCCACTGCGCCTGGCCATGCCTGGCTAATTCACTGCGGCTCCTGC
Pool=1KGTest_var24206_geneIDs=ENSG00000140829_chrom=chr16_pos=72121956_strand=+_ref=A_alt=G_allele=alt1_haploFlag=Base_restrictionFlag=None_length=180_numOtherVars=0	ACTGGCCGCTTGACGCTAATTTTTTGTATTTTTAGTAGAGACAGGGTTTCACTGTGTTAGCCAGGATGGTCTCGATCTGCTGACCTCATGATCTGCCTGCCTCGGCTTCCCAAAGTGCTGGGATTACACGCGTGAGCCACTGCGCCTGGCCATGCCTGGCTAATTCACTGCGGCTCCTGC
Pool=1KGTest_var24207_geneIDs=ENSG00000140829_chrom=chr16_pos=72122143_strand=+_ref=G_alt=A_allele=ref_haploFlag=Base_restrictionFlag=None_length=180_numOtherVars=0	ACTGGCCGCTTGACGGCCATGCTGGTTTTGAACTCCTGACCTCAAATGATCCGCCTGCCTTGGCCTCCCAAAGTGCTGGGATTACAGGCGTGAGCCACTATGCCCAGCCTAAAACACTTTAAAACAGATAATATTTCACATACTTTCAAATAAAGACAAAAAGGGCACTGCGGCTCCTGC
Pool=1KGTest_var24207_geneIDs=ENSG00000140829_chrom=chr16_pos=72122143_strand=+_ref=G_alt=A_allele=alt1_haploFlag=Base_restrictionFlag=None_length=180_numOtherVars=0	ACTGGCCGCTTGACGGCCATGCTGGTTTTGAACTCCTGACCTCAAATGATCCGCCTGCCTTGGCCTCCCAAAGTGCTGGGATTACAGGCATGAGCCACTATGCCCAGCCTAAAACACTTTAAAACAGATAATATTTCACATACTTTCAAATAAAGACAAAAAGGGCACTGCGGCTCCTGC
Pool=1KGTest_var24208_geneIDs=ENSG00000140829_chrom=chr16_pos=72122463_strand=+_ref=C_alt=T_allele=ref_haploFlag=Base_restrictionFlag=None_length=180_numOtherVars=0	ACTGGCCGCTTGACGAAATTCAATGGCGAAAAGCAGGAAACTTTGCAAGAGAGAAGCACATCTTAGTTTGCTAGAAGGAATGTTTCTTTCATAAATGCCACTTACCAGTCCAAAAGCTTAAGAAAAACTACATGTTTTGTTTCAAATGAAATTCCTGGGAAAATTCACTGCGGCTCCTGC
Pool=1KGTest_var24208_geneIDs=ENSG00000140829_chrom=chr16_pos=72122463_strand=+_ref=C_alt=T_allele=alt1_haploFlag=Base_restrictionFlag=None_length=180_numOtherVars=0	ACTGGCCGCTTGACGAAATTCAATGGCGAAAAGCAGGAAACTTTGCAAGAGAGAAGCACATCTTAGTTTGCTAGAAGGAATGTTTCTTTTATAAATGCCACTTACCAGTCCAAAAGCTTAAGAAAAACTACATGTTTTGTTTCAAATGAAATTCCTGGGAAAATTCACTGCGGCTCCTGC
Pool=1KGTest_var24209_geneIDs=ENSG00000140829_chrom=chr16_pos=72122706_strand=+_ref=A_alt=T_allele=ref_haploFlag=Base_restrictionFlag=None_length=180_numOtherVars=0	ACTGGCCGCTTGACGAAGTCGGAAATTAAAATTTGACAAACCATGTGTATGCACTATTAAAAAAATAAATAAAATTTGACAATCATACCAGAAGCACTCTCATTTTGTAGCAAGGTTTTGCATAAAAAATTAGAGAGTGCGTCAATTGGGGAAACAGTACTGATACACTGCGGCTCCTGC
Pool=1KGTest_var24209_geneIDs=ENSG00000140829_chrom=chr16_pos=72122706_strand=+_ref=A_alt=T_allele=alt1_haploFlag=Base_restrictionFlag=None_length=180_numOtherVars=0	ACTGGCCGCTTGACGAAGTCGGAAATTAAAATTTGACAAACCATGTGTATGCACTATTAAAAAAATAAATAAAATTTGACAATCATACCTGAAGCACTCTCATTTTGTAGCAAGGTTTTGCATAAAAAATTAGAGAGTGCGTCAATTGGGGAAACAGTACTGATACACTGCGGCTCCTGC
Pool=1KGTest_var24210_geneIDs=ENSG00000140829_chrom=chr16_pos=72123992_strand=+_ref=G_alt=T_allele=ref_haploFlag=Base_restrictionFlag=None_length=180_numOtherVars=0	ACTGGCCGCTTGACGTTTCCCCAAGCTAACACATCACACCCTCATTGTAACCACGGAAATGAGGATTTGTACGCTCAGCTCTTACACGGGATGGTAGCAGTAGAAATGGCGGTAAGAGGTCTTAGTTCTGGGTTAGGTCTCTCTCTGCATCAGGCACATACTGGACACTGCGGCTCCTGC
Pool=1KGTest_var24210_geneIDs=ENSG00000140829_chrom=chr16_pos=72123992_strand=+_ref=G_alt=T_allele=alt1_haploFlag=Base_restrictionFlag=None_length=180_numOtherVars=0	ACTGGCCGCTTGACGTTTCCCCAAGCTAACACATCACACCCTCATTGTAACCACGGAAATGAGGATTTGTACGCTCAGCTCTTACACGGTATGGTAGCAGTAGAAATGGCGGTAAGAGGTCTTAGTTCTGGGTTAGGTCTCTCTCTGCATCAGGCACATACTGGACACTGCGGCTCCTGC
Pool=1KGTest_var24211_geneIDs=ENSG00000140829_chrom=chr16_pos=72124157_strand=+_ref=A_alt=G_allele=ref_haploFlag=Base_restrictionFlag=None_length=180_numOtherVars=1	ACTGGCCGCTTGACGAAGATTATTTGCAGCTACAGAAAACTGAGTTCAAATCTCAACTCTGCAATATAGTGGATCTGCACCTGTGGGAAATTACTTGACCTCTCTGGTTTTTTTTTTCCTACTGGGAAATGGGGCTACTATTATCCCACTATTGCGAGCACTGAACACTGCGGCTCCTGC
Pool=1KGTest_var24211_geneIDs=ENSG00000140829_chrom=chr16_pos=72124157_strand=+_ref=A_alt=G_allele=alt1_haploFlag=Base_restrictionFlag=None_length=180_numOtherVars=1	ACTGGCCGCTTGACGAAGATTATTTGCAGCTACAGAAAACTGAGTTCAAATCTCAACTCTGCAATATAGTGGATCTGCACCTGTGGGAAGTTACTTGACCTCTCTGGTTTTTTTTTTCCTACTGGGAAATGGGGCTACTATTATCCCACTATTGCGAGCACTGAACACTGCGGCTCCTGC
Pool=1KGTest_var24211_geneIDs=ENSG00000140829_chrom=chr16_pos=72124157_strand=+_ref=A_alt=G_allele=ref_haploFlag=Base,var24212:T/C_restrictionFlag=None_length=180_numOtherVars=1	ACTGGCCGCTTGACGAAGATTATTTGCAGCTACAGAAAACTGAGTTCAAATCTCAACTCTGCAATATAGTGGATCTGCACCTGTGGGAAATTACTTGACCTCTCTGGTTTTTTTTTTCCTACTGGGAAATGGGGCTACTATTATCCCACTACTGCGAGCACTGAACACTGCGGCTCCTGC
Pool=1KGTest_var24211_geneIDs=ENSG00000140829_chrom=chr16_pos=72124157_strand=+_ref=A_alt=G_allele=alt1_haploFlag=Base,var24212:T/C_restrictionFlag=None_length=180_numOtherVars=1	ACTGGCCGCTTGACGAAGATTATTTGCAGCTACAGAAAACTGAGTTCAAATCTCAACTCTGCAATATAGTGGATCTGCACCTGTGGGAAGTTACTTGACCTCTCTGGTTTTTTTTTTCCTACTGGGAAATGGGGCTACTATTATCCCACTACTGCGAGCACTGAACACTGCGGCTCCTGC
Pool=1KGTest_var24212_geneIDs=ENSG00000140829_chrom=chr16_pos=72124219_strand=+_ref=T_alt=C_allele=ref_haploFlag=Base_restrictionFlag=None_length=180_numOtherVars=1	ACTGGCCGCTTGACGCACCTGTGGGAAATTACTTGACCTCTCTGGTTTTTTTTTTCCTACTGGGAAATGGGGCTACTATTATCCCACTATTGCGAGCACTGAAAAGATAGTGTTCACAGATGCTTGTTAATAGTTTTCTGCTCTTCCATCACCTTGTTGGTGAAACACTGCGGCTCCTGC
Pool=1KGTest_var24212_geneIDs=ENSG00000140829_chrom=chr16_pos=72124219_strand=+_ref=T_alt=C_allele=alt1_haploFlag=Base_restrictionFlag=None_length=180_numOtherVars=1	ACTGGCCGCTTGACGCACCTGTGGGAAATTACTTGACCTCTCTGGTTTTTTTTTTCCTACTGGGAAATGGGGCTACTATTATCCCACTACTGCGAGCACTGAAAAGATAGTGTTCACAGATGCTTGTTAATAGTTTTCTGCTCTTCCATCACCTTGTTGGTGAAACACTGCGGCTCCTGC
Pool=1KGTest_var24212_geneIDs=ENSG00000140829_chrom=chr16_pos=72124219_strand=+_ref=T_alt=C_allele=ref_haploFlag=Base,var24211:A/G_restrictionFlag=None_length=180_numOtherVars=1	ACTGGCCGCTTGACGCACCTGTGGGAAGTTACTTGACCTCTCTGGTTTTTTTTTTCCTACTGGGAAATGGGGCTACTATTATCCCACTATTGCGAGCACTGAAAAGATAGTGTTCACAGATGCTTGTTAATAGTTTTCTGCTCTTCCATCACCTTGTTGGTGAAACACTGCGGCTCCTGC
Pool=1KGTest_var24212_geneIDs=ENSG00000140829_chrom=chr16_pos=72124219_strand=+_ref=T_alt=C_allele=alt1_haploFlag=Base,var24211:A/G_restrictionFlag=None_length=180_numOtherVars=1	ACTGGCCGCTTGACGCACCTGTGGGAAGTTACTTGACCTCTCTGGTTTTTTTTTTCCTACTGGGAAATGGGGCTACTATTATCCCACTACTGCGAGCACTGAAAAGATAGTGTTCACAGATGCTTGTTAATAGTTTTCTGCTCTTCCATCACCTTGTTGGTGAAACACTGCGGCTCCTGC
Pool=1KGTest_var24213_geneIDs=ENSG00000140829_chrom=chr16_pos=72124495_strand=+_ref=A_alt=C_allele=ref_haploFlag=Base_restrictionFlag=None_length=180_numOtherVars=0	ACTGGCCGCTTGACGCCAACCCTGACTACTCCCTCTCATGTACTACTCAGATGCTGAAGTGAGAATATACAGATTATTAATAAAAACCAATTATTTTAGACATTCACTTACAATATCATCTAGCTGCAGACAGACAGGATCTTCATCTCTCCCAAACCTGAGAACCACTGCGGCTCCTGC
Pool=1KGTest_var24213_geneIDs=ENSG00000140829_chrom=chr16_pos=72124495_strand=+_ref=A_alt=C_allele=alt1_haploFlag=Base_restrictionFlag=None_length=180_numOtherVars=0	ACTGGCCGCTTGACGCCAACCCTGACTACTCCCTCTCATGTACTACTCAGATGCTGAAGTGAGAATATACAGATTATTAATAAAAACCACTTATTTTAGACATTCACTTACAATATCATCTAGCTGCAGACAGACAGGATCTTCATCTCTCCCAAACCTGAGAACCACTGCGGCTCCTGC
Pool=1KGTest_var24214_geneIDs=ENSG00000140829_chrom=chr16_pos=72125617_strand=+_ref=C_alt=G_allele=ref_haploFlag=Base_restrictionFlag=None_length=180_numOtherVars=0	ACTGGCCGCTTGACGGCATGTGTTACACTTTTTAAACAGTCCTTTATTGTATACTTTATATTATTACAAGTCCTGGCTTAAAGATTCTTCGTGTGCACCTTACTAGGTGCACCTCATTACACGGCAAACAGATCAATTAAGAGTGTGTGTGAAAACTACAATACCCACTGCGGCTCCTGC
Pool=1KGTest_var24214_geneIDs=ENSG00000140829_chrom=chr16_pos=72125617_strand=+_ref=C_alt=G_allele=alt1_haploFlag=Base_restrictionFlag=None_length=180_numOtherVars=0	ACTGGCCGCTTGACGGCATGTGTTACACTTTTTAAACAGTCCTTTATTGTATACTTTATATTATTACAAGTCCTGGCTTAAAGATTCTTGGTGTGCACCTTACTAGGTGCACCTCATTACACGGCAAACAGATCAATTAAGAGTGTGTGTGAAAACTACAATACCCACTGCGGCTCCTGC
Pool=1KGTest_var24215_geneIDs=ENSG00000140829_chrom=chr16_pos=72125733_strand=+_ref=A_alt=C_allele=ref_haploFlag=Base_restrictionFlag=None_length=180_numOtherVars=0	ACTGGCCGCTTGACGATCAATTAAGAGTGTGTGTGAAAACTACAATACCATAAACAAATAATAAAATACTGAGGTACAAGGGACCTAATACAACCCCGTCATTTTACAAACTAGCTTGCTTACAGTTGCACTTTCTACTACAATGACAAGGACTAGAATACAGGCCACTGCGGCTCCTGC
Pool=1KGTest_var24215_geneIDs=ENSG00000140829_chrom=chr16_pos=72125733_strand=+_ref=A_alt=C_allele=alt1_haploFlag=Base_restrictionFlag=None_length=180_numOtherVars=0	ACTGGCCGCTTGACGATCAATTAAGAGTGTGTGTGAAAACTACAATACCATAAACAAATAATAAAATACTGAGGTACAAGGGACCTAATCCAACCCCGTCATTTTACAAACTAGCTTGCTTACAGTTGCACTTTCTACTACAATGACAAGGACTAGAATACAGGCCACTGCGGCTCCTGC
Pool=1KGTest_var24216_geneIDs=ENSG00000140829_chrom=chr16_pos=72126063_strand=+_ref=T_alt=C_allele=ref_haploFlag=Base_restrictionFlag=None_length=180_numOtherVars=0	ACTGGCCGCTTGACGTTTCCTATTTTTTTTGTCACAAGTCACATTTTAAGATACGAATTAGGCCAGGCTCACCCCTGTAATCCCAGCACTTTGGGAGGCCAAGGAGGGTGGATCACCTATGGCCAGGAATTCGAGACCAGCCTGGCCAACATGGTGAAACCCCGTCACTGCGGCTCCTGC
Pool=1KGTest_var24216_geneIDs=ENSG00000140829_chrom=chr16_pos=72126063_strand=+_ref=T_alt=C_allele=alt1_haploFlag=Base_restrictionFlag=None_length=180_numOtherVars=0	ACTGGCCGCTTGACGTTTCCTATTTTTTTTGTCACAAGTCACATTTTAAGATACGAATTAGGCCAGGCTCACCCCTGTAATCCCAGCACCTTGGGAGGCCAAGGAGGGTGGATCACCTATGGCCAGGAATTCGAGACCAGCCTGGCCAACATGGTGAAACCCCGTCACTGCGGCTCCTGC
Pool=1KGTest_var24217_geneIDs=ENSG00000140829_chrom=chr16_pos=72126165_strand=+_ref=C_alt=T_allele=ref_haploFlag=Base_restrictionFlag=None_length=180_numOtherVars=0	ACTGGCCGCTTGACGTATGGCCAGGAATTCGAGACCAGCCTGGCCAACATGGTGAAACCCCGTCTCTACTAAAAATACAAAAAATTAGCCGGGCGTGGTGGCAGATGCCACCTGTAATCCAAGCTACTCAGGAGGCTGAGGCAGGAGAATTGCTTGAACCCTGGACACTGCGGCTCCTGC
Pool=1KGTest_var24217_geneIDs=ENSG00000140829_chrom=chr16_pos=72126165_strand=+_ref=C_alt=T_allele=alt1_haploFlag=Base_restrictionFlag=None_length=180_numOtherVars=0	ACTGGCCGCTTGACGTATGGCCAGGAATTCGAGACCAGCCTGGCCAACATGGTGAAACCCCGTCTCTACTAAAAATACAAAAAATTAGCTGGGCGTGGTGGCAGATGCCACCTGTAATCCAAGCTACTCAGGAGGCTGAGGCAGGAGAATTGCTTGAACCCTGGACACTGCGGCTCCTGC
Pool=1KGTest_var24218_geneIDs=ENSG00000140829_chrom=chr16_pos=72126276_strand=+_ref=C_alt=T_allele=ref_haploFlag=Base_restrictionFlag=None_length=180_numOtherVars=0	ACTGGCCGCTTGACGCTCAGGAGGCTGAGGCAGGAGAATTGCTTGAACCCTGGAGGCGGAGGTTGCAGTGAGCTAGGATCGCTCCACTGCACTCCAGCCTGGGCAAGGCAACAAGAGCGAAGCTCCGTCTCCAAAAAAAAAAAAAGGAATTATTTAACTAAAATTCACTGCGGCTCCTGC
Pool=1KGTest_var24218_geneIDs=ENSG00000140829_chrom=chr16_pos=72126276_strand=+_ref=C_alt=T_allele=alt1_haploFlag=Base_restrictionFlag=None_length=180_numOtherVars=0	ACTGGCCGCTTGACGCTCAGGAGGCTGAGGCAGGAGAATTGCTTGAACCCTGGAGGCGGAGGTTGCAGTGAGCTAGGATCGCTCCACTGTACTCCAGCCTGGGCAAGGCAACAAGAGCGAAGCTCCGTCTCCAAAAAAAAAAAAAGGAATTATTTAACTAAAATTCACTGCGGCTCCTGC
Pool=1KGTest_var24219_geneIDs=ENSG00000140829_chrom=chr16_pos=72126514_strand=+_ref=G_alt=A_allele=ref_haploFlag=Base_restrictionFlag=None_length=180_numOtherVars=0	ACTGGCCGCTTGACGCAGAACAAATTACCAATGAAAGGGAAGGTCAAAGAGAAGACGGATCTGTCCCACTAGAATTCAAACAAACAGCAGTTCCTCCGTGTTACTGATCGAAAGGAGAAAGTAAGGGGAGAACAAAGTTGTTAGTGGTGAGGCTAGGGGTGCAACCACTGCGGCTCCTGC
Pool=1KGTest_var24219_geneIDs=ENSG00000140829_chrom=chr16_pos=72126514_strand=+_ref=G_alt=A_allele=alt1_haploFlag=Base_restrictionFlag=None_length=180_numOtherVars=0	ACTGGCCGCTTGACGCAGAACAAATTACCAATGAAAGGGAAGGTCAAAGAGAAGACGGATCTGTCCCACTAGAATTCAAACAAACAGCAATTCCTCCGTGTTACTGATCGAAAGGAGAAAGTAAGGGGAGAACAAAGTTGTTAGTGGTGAGGCTAGGGGTGCAACCACTGCGGCTCCTGC
Pool=1KGTest_var24220_geneIDs=ENSG00000140829_chrom=chr16_pos=72127078_strand=+_ref=T_alt=C_allele=ref_haploFlag=Base_restrictionFlag=None_length=180_numOtherVars=0	ACTGGCCGCTTGACGGAACCTCAGGCGCGCGCCACAACTGCAGAAACACCAAAAAAAGAAAAAAAGCTTGAACTCACTTTTGTACAGAATCTTACTACAATGTATTCCAGAAAAACAACTGGAAATCAGTGGTCATCTCTGCGTGTGAACGCATGGGTGATTTTTCACTGCGGCTCCTGC
Pool=1KGTest_var24220_geneIDs=ENSG00000140829_chrom=chr16_pos=72127078_strand=+_ref=T_alt=C_allele=alt1_haploFlag=Base_restrictionFlag=None_length=180_numOtherVars=0	ACTGGCCGCTTGACGGAACCTCAGGCGCGCGCCACAACTGCAGAAACACCAAAAAAAGAAAAAAAGCTTGAACTCACTTTTGTACAGAACCTTACTACAATGTATTCCAGAAAAACAACTGGAAATCAGTGGTCATCTCTGCGTGTGAACGCATGGGTGATTTTTCACTGCGGCTCCTGC
Pool=1KGTest_var24221_geneIDs=ENSG00000140829_chrom=chr16_pos=72128299_strand=+_ref=C_alt=T_allele=ref_haploFlag=Base_restrictionFlag=None_length=180_numOtherVars=0	ACTGGCCGCTTGACGCGCTTTAACCCACCCCAGACTGTCACCGAGCCCGAGTAGGACTCCTTGTGTCTTCCTCTGCTCTCTCACAGTGTCATTTATACCAGGCAATCTGGTGGGCGATCTCTTCTACTAGAATGTCAGCTCCAGGTGGGCGGGGATTTTTGTCTTCACTGCGGCTCCTGC
Pool=1KGTest_var24221_geneIDs=ENSG00000140829_chrom=chr16_pos=72128299_strand=+_ref=C_alt=T_allele=alt1_haploFlag=Base_restrictionFlag=None_length=180_numOtherVars=0	ACTGGCCGCTTGACGCGCTTTAACCCACCCCAGACTGTCACCGAGCCCGAGTAGGACTCCTTGTGTCTTCCTCTGCTCTCTCACAGTGTTATTTATACCAGGCAATCTGGTGGGCGATCTCTTCTACTAGAATGTCAGCTCCAGGTGGGCGGGGATTTTTGTCTTCACTGCGGCTCCTGC
Pool=1KGTest_var24222_geneIDs=ENSG00000140829_chrom=chr16_pos=72129745_strand=+_ref=T_alt=C_allele=ref_haploFlag=Base_restrictionFlag=None_length=180_numOtherVars=0	ACTGGCCGCTTGACGATTTAGTGGTGTTTTCCCTACATCCCTGTTACAGCTGCTGACATCAGGCTCTAGAAAGTGTCCCTTAGTGAGACTTTTTATTGCCTCTTGGATCTTTGTGGGGGCTGGGGAGGAATGTATGGGGTGTGTGTGTGTGTGTGTGTGTGTGTGCACTGCGGCTCCTGC
Pool=1KGTest_var24222_geneIDs=ENSG00000140829_chrom=chr16_pos=72129745_strand=+_ref=T_alt=C_allele=alt1_haploFlag=Base_restrictionFlag=None_length=180_numOtherVars=0	ACTGGCCGCTTGACGATTTAGTGGTGTTTTCCCTACATCCCTGTTACAGCTGCTGACATCAGGCTCTAGAAAGTGTCCCTTAGTGAGACCTTTTATTGCCTCTTGGATCTTTGTGGGGGCTGGGGAGGAATGTATGGGGTGTGTGTGTGTGTGTGTGTGTGTGTGCACTGCGGCTCCTGC
Pool=1KGTest_var24223_geneIDs=ENSG00000140829_chrom=chr16_pos=72130203_strand=+_ref=C_alt=G_allele=ref_haploFlag=Base_restrictionFlag=None_length=180_numOtherVars=0	ACTGGCCGCTTGACGCTTATTTGCAAGTCCAAAAGTGCGGCCAGCGAGCAGCATGTCTTCAAGGCTCCTGCTCCCCGCCCTTCATTACTCGGACTGGACTTGCTGGCTTCCCTGAAACGGAGAGAGCGAGAGGAGAAGGACGATGGGGAGGACAAGAAGAAGTCCCACTGCGGCTCCTGC
Pool=1KGTest_var24223_geneIDs=ENSG00000140829_chrom=chr16_pos=72130203_strand=+_ref=C_alt=G_allele=alt1_haploFlag=Base_restrictionFlag=None_length=180_numOtherVars=0	ACTGGCCGCTTGACGCTTATTTGCAAGTCCAAAAGTGCGGCCAGCGAGCAGCATGTCTTCAAGGCTCCTGCTCCCCGCCCTTCATTACTGGGACTGGACTTGCTGGCTTCCCTGAAACGGAGAGAGCGAGAGGAGAAGGACGATGGGGAGGACAAGAAGAAGTCCCACTGCGGCTCCTGC
Pool=1KGTest_var24224_geneIDs=ENSG00000140829_chrom=chr16_pos=72130556_strand=+_ref=G_alt=T_allele=ref_haploFlag=Base_restrictionFlag=None_length=180_numOtherVars=0	ACTGGCCGCTTGACGTATGATTTTATTATGATTCTGTAATACTGAAGGTAGGTAGGAATTTGTGGGGAAAAACAAAGGTGAATAAAGACGAGATGGTAGAGGTTAGAAATGCCTTGGGTTGTTGCCATATGTGAGCCTGCGTCCCAGGGAGAGAAAGTGGAAAAGCACTGCGGCTCCTGC
Pool=1KGTest_var24224_geneIDs=ENSG00000140829_chrom=chr16_pos=72130556_strand=+_ref=G_alt=T_allele=alt1_haploFlag=Base_restrictionFlag=None_length=180_numOtherVars=0	ACTGGCCGCTTGACGTATGATTTTATTATGATTCTGTAATACTGAAGGTAGGTAGGAATTTGTGGGGAAAAACAAAGGTGAATAAAGACTAGATGGTAGAGGTTAGAAATGCCTTGGGTTGTTGCCATATGTGAGCCTGCGTCCCAGGGAGAGAAAGTGGAAAAGCACTGCGGCTCCTGC
Pool=1KGTest_var24225_geneIDs=ENSG00000140829_chrom=chr16_pos=72132356_strand=+_ref=C_alt=T_allele=ref_haploFlag=Base_restrictionFlag=None_length=180_numOtherVars=0	ACTGGCCGCTTGACGAGATCACACCACTGTACTCCAGCCTGGGCGACAGAGCAAGACTTTGTCTCAAAAAAAGAAAAAAAGGAAAAATACATCCTGGACCATTAAAAATTGAGATATCTTTAAAAACTGTCAAAACCGATCTTAACCGTTATAGATACATGCAAGCACTGCGGCTCCTGC
Pool=1KGTest_var24225_geneIDs=ENSG00000140829_chrom=chr16_pos=72132356_strand=+_ref=C_alt=T_allele=alt1_haploFlag=Base_restrictionFlag=None_length=180_numOtherVars=0	ACTGGCCGCTTGACGAGATCACACCACTGTACTCCAGCCTGGGCGACAGAGCAAGACTTTGTCTCAAAAAAAGAAAAAAAGGAAAAATATATCCTGGACCATTAAAAATTGAGATATCTTTAAAAACTGTCAAAACCGATCTTAACCGTTATAGATACATGCAAGCACTGCGGCTCCTGC
Pool=1KGTest_var24226_geneIDs=ENSG00000140829_chrom=chr16_pos=72133211_strand=+_ref=G_alt=A_allele=ref_haploFlag=Base_restrictionFlag=None_length=180_numOtherVars=0	ACTGGCCGCTTGACGTGACACGGAGGAGGAGCGGCAGCAGTGGGAAGATGACCAGAGGGTAAAGTTTTATACCTCTGAGGGGCTGATCGGGGCTGGTGGCCGTCTGTAGATGGGTGACCCTCTAGCAGGACTGGGCTTTGATGAGGGTACACCTGAGCCCTGTTCCACTGCGGCTCCTGC
Pool=1KGTest_var24226_geneIDs=ENSG00000140829_chrom=chr16_pos=72133211_strand=+_ref=G_alt=A_allele=alt1_haploFlag=Base_restrictionFlag=None_length=180_numOtherVars=0	ACTGGCCGCTTGACGTGACACGGAGGAGGAGCGGCAGCAGTGGGAAGATGACCAGAGGGTAAAGTTTTATACCTCTGAGGGGCTGATCGAGGCTGGTGGCCGTCTGTAGATGGGTGACCCTCTAGCAGGACTGGGCTTTGATGAGGGTACACCTGAGCCCTGTTCCACTGCGGCTCCTGC
Pool=1KGTest_var24227_geneIDs=ENSG00000140829_chrom=chr16_pos=72134831_strand=+_ref=C_alt=A_allele=ref_haploFlag=Base_restrictionFlag=None_length=180_numOtherVars=0	ACTGGCCGCTTGACGCAGAACCTGCAGTGAGCAGAGATCACACCACTGCACTCCAGTCTGGGCGACAGAGCAAGACTCTGTCTCACACACAAAAAAGGCCTGATGTGGAGACAGAAAGAAGAGAAGGGAGAAAATAGCCCTGTACCATGAGAGGGTAGCAGTCCCCACTGCGGCTCCTGC
Pool=1KGTest_var24227_geneIDs=ENSG00000140829_chrom=chr16_pos=72134831_strand=+_ref=C_alt=A_allele=alt1_haploFlag=Base_restrictionFlag=None_length=180_numOtherVars=0	ACTGGCCGCTTGACGCAGAACCTGCAGTGAGCAGAGATCACACCACTGCACTCCAGTCTGGGCGACAGAGCAAGACTCTGTCTCACACAAAAAAAAGGCCTGATGTGGAGACAGAAAGAAGAGAAGGGAGAAAATAGCCCTGTACCATGAGAGGGTAGCAGTCCCCACTGCGGCTCCTGC
Pool=1KGTest_var24228_geneIDs=ENSG00000140829_chrom=chr16_pos=72135319_strand=+_ref=T_alt=C_allele=ref_haploFlag=Base_restrictionFlag=None_length=180_numOtherVars=0	ACTGGCCGCTTGACGCTGGAGGCTTGAGGATTGGAATGTGGCTCGGTGCCACCAGCACTCTGGGGGAGTTTACCACCTGCGGGGTGAAGTCTGCTCTCCCGTGGGATTGATTTTCCATTGCTCGCAGTCATGTGGCAGGATGGAGCAGACTGACCTTTTTCCTTTCACTGCGGCTCCTGC
Pool=1KGTest_var24228_geneIDs=ENSG00000140829_chrom=chr16_pos=72135319_strand=+_ref=T_alt=C_allele=alt1_haploFlag=Base_restrictionFlag=None_length=180_numOtherVars=0	ACTGGCCGCTTGACGCTGGAGGCTTGAGGATTGGAATGTGGCTCGGTGCCACCAGCACTCTGGGGGAGTTTACCACCTGCGGGGTGAAGCCTGCTCTCCCGTGGGATTGATTTTCCATTGCTCGCAGTCATGTGGCAGGATGGAGCAGACTGACCTTTTTCCTTTCACTGCGGCTCCTGC
Pool=1KGTest_var24229_geneIDs=ENSG00000140829_chrom=chr16_pos=72135707_strand=+_ref=C_alt=G_allele=ref_haploFlag=Base_restrictionFlag=None_length=180_numOtherVars=0	ACTGGCCGCTTGACGTGCATCTTCCATTCTCTCTGGTCCCTTCCTCCTGGTCTCTTCACTGTCCTCCACTTTTCCTATATGTGATTCCTCCTCCCTCACACTGCTTCCTCTGGTGCTGGTGTTGTGAGAGGAAGGAGGCCCAGGGAGGTTAAGTAACTTGTCTGACACTGCGGCTCCTGC
Pool=1KGTest_var24229_geneIDs=ENSG00000140829_chrom=chr16_pos=72135707_strand=+_ref=C_alt=G_allele=alt1_haploFlag=Base_restrictionFlag=None_length=180_numOtherVars=0	ACTGGCCGCTTGACGTGCATCTTCCATTCTCTCTGGTCCCTTCCTCCTGGTCTCTTCACTGTCCTCCACTTTTCCTATATGTGATTCCTGCTCCCTCACACTGCTTCCTCTGGTGCTGGTGTTGTGAGAGGAAGGAGGCCCAGGGAGGTTAAGTAACTTGTCTGACACTGCGGCTCCTGC
Pool=1KGTest_var24230_geneIDs=ENSG00000140829_chrom=chr16_pos=72136055_strand=+_ref=T_alt=C_allele=ref_haploFlag=Base_restrictionFlag=None_length=180_numOtherVars=0	ACTGGCCGCTTGACGGCTCATAGAGGCATCTAAGCAGATGCTGAGTTGGGATTCCTGCATTGGGCAGGTGGCTGGACTTATCTGTCCCTTAAGATCCTCATCCTTCGAATGCCCTTATGTTCTACTGAACGGTCATCTGAGTTAATAATTCTCTCCACTCCTGTGCACTGCGGCTCCTGC
Pool=1KGTest_var24230_geneIDs=ENSG00000140829_chrom=chr16_pos=72136055_strand=+_ref=T_alt=C_allele=alt1_haploFlag=Base_restrictionFlag=None_length=180_numOtherVars=0	ACTGGCCGCTTGACGGCTCATAGAGGCATCTAAGCAGATGCTGAGTTGGGATTCCTGCATTGGGCAGGTGGCTGGACTTATCTGTCCCTCAAGATCCTCATCCTTCGAATGCCCTTATGTTCTACTGAACGGTCATCTGAGTTAATAATTCTCTCCACTCCTGTGCACTGCGGCTCCTGC
Pool=1KGTest_var24231_geneIDs=ENSG00000140829_chrom=chr16_pos=72142072_strand=+_ref=C_alt=T_allele=ref_haploFlag=Base_restrictionFlag=None_length=180_numOtherVars=0	ACTGGCCGCTTGACGTCAGGGCAACCTATTGACATGTTTGAAGTTCTATGTGTGGGTAGGTGGTAGTGTTAGAACCTCTGGGATGTGCTCAGTGGGCCTGGACCCCCCTGTACTTAGAGTGAAGGTTCTTTTTCCCTTCCTAGGGTCGAGAGGAGGAGAGTGATCCACTGCGGCTCCTGC
Pool=1KGTest_var24231_geneIDs=ENSG00000140829_chrom=chr16_pos=72142072_strand=+_ref=C_alt=T_allele=alt1_haploFlag=Base_restrictionFlag=None_length=180_numOtherVars=0	ACTGGCCGCTTGACGTCAGGGCAACCTATTGACATGTTTGAAGTTCTATGTGTGGGTAGGTGGTAGTGTTAGAACCTCTGGGATGTGCTTAGTGGGCCTGGACCCCCCTGTACTTAGAGTGAAGGTTCTTTTTCCCTTCCTAGGGTCGAGAGGAGGAGAGTGATCCACTGCGGCTCCTGC
Pool=1KGTest_var24232_geneIDs=ENSG00000140829_chrom=chr16_pos=72142595_strand=+_ref=C_alt=A_allele=ref_haploFlag=Base_restrictionFlag=None_length=180_numOtherVars=0	ACTGGCCGCTTGACGCCAGTGAGCCCCTCCCAGCCTGATACCTGTATAAGGGCAAAGTTCTTCCTTTGTCCTGGTGTGGTTCTGCAGATCTGGGCTTCCGCCAAAGGCTGTGTCAAGAGTGTTAAGGGATGGGGTCGCTGCCCAAATGGGTGTTGTTTTCCTGATCACTGCGGCTCCTGC
Pool=1KGTest_var24232_geneIDs=ENSG00000140829_chrom=chr16_pos=72142595_strand=+_ref=C_alt=A_allele=alt1_haploFlag=Base_restrictionFlag=None_length=180_numOtherVars=0	ACTGGCCGCTTGACGCCAGTGAGCCCCTCCCAGCCTGATACCTGTATAAGGGCAAAGTTCTTCCTTTGTCCTGGTGTGGTTCTGCAGATATGGGCTTCCGCCAAAGGCTGTGTCAAGAGTGTTAAGGGATGGGGTCGCTGCCCAAATGGGTGTTGTTTTCCTGATCACTGCGGCTCCTGC
Pool=1KGTest_var24233_geneIDs=ENSG00000140829_chrom=chr16_pos=72142895_strand=+_ref=G_alt=C_allele=ref_haploFlag=Base_restrictionFlag=None_length=180_numOtherVars=0	ACTGGCCGCTTGACGCAAGGTGAGTCTTTTCCAAGGCACTTGCATAATGCAGGCCCCCTGTCTGGCCAGGCTTTGAAACCCTTCACTGCGTTCTGGCATGAGCTTTTAGCCTGGGAGCCTTGAGGCCACATGCATTGTTTTGCGGGGCATGTGAGGTTGGTTTTCCACTGCGGCTCCTGC
Pool=1KGTest_var24233_geneIDs=ENSG00000140829_chrom=chr16_pos=72142895_strand=+_ref=G_alt=C_allele=alt1_haploFlag=Base_restrictionFlag=None_length=180_numOtherVars=0	ACTGGCCGCTTGACGCAAGGTGAGTCTTTTCCAAGGCACTTGCATAATGCAGGCCCCCTGTCTGGCCAGGCTTTGAAACCCTTCACTGCCTTCTGGCATGAGCTTTTAGCCTGGGAGCCTTGAGGCCACATGCATTGTTTTGCGGGGCATGTGAGGTTGGTTTTCCACTGCGGCTCCTGC
Pool=1KGTest_var24234_geneIDs=ENSG00000140829_chrom=chr16_pos=72144284_strand=+_ref=A_alt=G_allele=ref_haploFlag=Base_restrictionFlag=None_length=180_numOtherVars=0	ACTGGCCGCTTGACGCCCGGCTGAGCTGCGTGTGGCAGAGATGCCTGCATGTGGCACTGTGAACCTCCTCTTAGATGCCTTCAGGAGGCATGTGAGGTCTGGTGGCCCCACCTTTGCTGATGGGAGGATGGATGAGGGGCCCCAGTGGTGGCAGCCTGCCTCTTCCACTGCGGCTCCTGC
Pool=1KGTest_var24234_geneIDs=ENSG00000140829_chrom=chr16_pos=72144284_strand=+_ref=A_alt=G_allele=alt1_haploFlag=Base_restrictionFlag=None_length=180_numOtherVars=0	ACTGGCCGCTTGACGCCCGGCTGAGCTGCGTGTGGCAGAGATGCCTGCATGTGGCACTGTGAACCTCCTCTTAGATGCCTTCAGGAGGCGTGTGAGGTCTGGTGGCCCCACCTTTGCTGATGGGAGGATGGATGAGGGGCCCCAGTGGTGGCAGCCTGCCTCTTCCACTGCGGCTCCTGC
Pool=1KGTest_var24235_geneIDs=ENSG00000140829_chrom=chr16_pos=72146570_strand=+_ref=T_alt=C_allele=ref_haploFlag=Base_restrictionFlag=None_length=180_numOtherVars=0	ACTGGCCGCTTGACGTTCATCTGTGCATATCACGGCCCCCCAGGGCAGTTCCTGCTGGACCAGACTCTCTGGCAGAGGAGGTGGAGTTCTTCCATGCAGGAGCACGGCATGGCGGGAGCGGGGCTGCAGAGTATCCGAGGTGCTGCCGGGGCAGCGGGAGGTGGCCACTGCGGCTCCTGC
Pool=1KGTest_var24235_geneIDs=ENSG00000140829_chrom=chr16_pos=72146570_strand=+_ref=T_alt=C_allele=alt1_haploFlag=Base_restrictionFlag=None_length=180_numOtherVars=0	ACTGGCCGCTTGACGTTCATCTGTGCATATCACGGCCCCCCAGGGCAGTTCCTGCTGGACCAGACTCTCTGGCAGAGGAGGTGGAGTTCCTCCATGCAGGAGCACGGCATGGCGGGAGCGGGGCTGCAGAGTATCCGAGGTGCTGCCGGGGCAGCGGGAGGTGGCCACTGCGGCTCCTGC
Pool=1KGTest_var24236_geneIDs=ENSG00000140829_chrom=chr16_pos=72148339_strand=+_ref=T_alt=C_allele=ref_haploFlag=Base_restrictionFlag=None_length=180_numOtherVars=1	ACTGGCCGCTTGACGTCTCATTGCAGTTTTGATTTGCATTTCCCTAGTATTTAGTGGTGTTGAGCATCTTTTCATGTGCTTATTATTGGTCATTTGTTTATCTTCTTTGGAGAAATGTCTCAAGTCCTCTTCCCCCCCGCTTTTTTTTTTTTGCATTAGTAACTTCACTGCGGCTCCTGC
Pool=1KGTest_var24236_geneIDs=ENSG00000140829_chrom=chr16_pos=72148339_strand=+_ref=T_alt=C_allele=alt1_haploFlag=Base_restrictionFlag=None_length=180_numOtherVars=1	ACTGGCCGCTTGACGTCTCATTGCAGTTTTGATTTGCATTTCCCTAGTATTTAGTGGTGTTGAGCATCTTTTCATGTGCTTATTATTGGCCATTTGTTTATCTTCTTTGGAGAAATGTCTCAAGTCCTCTTCCCCCCCGCTTTTTTTTTTTTGCATTAGTAACTTCACTGCGGCTCCTGC
Pool=1KGTest_var24236_geneIDs=ENSG00000140829_chrom=chr16_pos=72148339_strand=+_ref=T_alt=C_allele=ref_haploFlag=Base,var24237:A/G_restrictionFlag=None_length=180_numOtherVars=1	ACTGGCCGCTTGACGTCTCATTGCAGTTTTGATTTGCATTTCCCTAGTATTTAGTGGTGTTGAGCATCTTTTCATGTGCTTATTATTGGTCATTTGTTTATCTTCTTTGGAGAAATGTCTCAAGTCCTCTTCCCCCCCGCTTTTTTTTTTTTGCGTTAGTAACTTCACTGCGGCTCCTGC
Pool=1KGTest_var24236_geneIDs=ENSG00000140829_chrom=chr16_pos=72148339_strand=+_ref=T_alt=C_allele=alt1_haploFlag=Base,var24237:A/G_restrictionFlag=None_length=180_numOtherVars=1	ACTGGCCGCTTGACGTCTCATTGCAGTTTTGATTTGCATTTCCCTAGTATTTAGTGGTGTTGAGCATCTTTTCATGTGCTTATTATTGGCCATTTGTTTATCTTCTTTGGAGAAATGTCTCAAGTCCTCTTCCCCCCCGCTTTTTTTTTTTTGCGTTAGTAACTTCACTGCGGCTCCTGC
Pool=1KGTest_var24237_geneIDs=ENSG00000140829_chrom=chr16_pos=72148404_strand=+_ref=A_alt=G_allele=ref_haploFlag=Base_restrictionFlag=None_length=180_numOtherVars=1	ACTGGCCGCTTGACGTATTATTGGTCATTTGTTTATCTTCTTTGGAGAAATGTCTCAAGTCCTCTTCCCCCCCGCTTTTTTTTTTTTGCATTAGTAACTTTTTAAAAATTTTTAAATTTCAACTTTTATTTTAGATACTGAGGGTACATGTGCAGGTTCATTATACACTGCGGCTCCTGC
Pool=1KGTest_var24237_geneIDs=ENSG00000140829_chrom=chr16_pos=72148404_strand=+_ref=A_alt=G_allele=alt1_haploFlag=Base_restrictionFlag=None_length=180_numOtherVars=1	ACTGGCCGCTTGACGTATTATTGGTCATTTGTTTATCTTCTTTGGAGAAATGTCTCAAGTCCTCTTCCCCCCCGCTTTTTTTTTTTTGCGTTAGTAACTTTTTAAAAATTTTTAAATTTCAACTTTTATTTTAGATACTGAGGGTACATGTGCAGGTTCATTATACACTGCGGCTCCTGC
Pool=1KGTest_var24237_geneIDs=ENSG00000140829_chrom=chr16_pos=72148404_strand=+_ref=A_alt=G_allele=ref_haploFlag=Base,var24236:T/C_restrictionFlag=None_length=180_numOtherVars=1	ACTGGCCGCTTGACGTATTATTGGCCATTTGTTTATCTTCTTTGGAGAAATGTCTCAAGTCCTCTTCCCCCCCGCTTTTTTTTTTTTGCATTAGTAACTTTTTAAAAATTTTTAAATTTCAACTTTTATTTTAGATACTGAGGGTACATGTGCAGGTTCATTATACACTGCGGCTCCTGC
Pool=1KGTest_var24237_geneIDs=ENSG00000140829_chrom=chr16_pos=72148404_strand=+_ref=A_alt=G_allele=alt1_haploFlag=Base,var24236:T/C_restrictionFlag=None_length=180_numOtherVars=1	ACTGGCCGCTTGACGTATTATTGGCCATTTGTTTATCTTCTTTGGAGAAATGTCTCAAGTCCTCTTCCCCCCCGCTTTTTTTTTTTTGCGTTAGTAACTTTTTAAAAATTTTTAAATTTCAACTTTTATTTTAGATACTGAGGGTACATGTGCAGGTTCATTATACACTGCGGCTCCTGC
Pool=1KGTest_var24238_geneIDs=ENSG00000140829_chrom=chr16_pos=72197932_strand=+_ref=TAAC_alt=T_allele=ref_haploFlag=Base_restrictionFlag=None_length=180_numOtherVars=0	ACTGGCCGCTTGACGTGGGTTCAGTGTATACTGCTTGGGTGATGGGTGCACCAAAATCTCACAAATCACCACTAAAGAACTTACTCATGTAACAACAACAACAACAACAACAACAACATTGGGTTAAAAAAAAAAAGGTGTGTCATCAAGTCAGGTACCGCTGTGCACTGCGGCTCCTGC
Pool=1KGTest_var24238_geneIDs=ENSG00000140829_chrom=chr16_pos=72197932_strand=+_ref=TAAC_alt=T_allele=alt1_haploFlag=Base_restrictionFlag=None_length=177_numOtherVars=0	ACTGGCCGCTTGACGTGGGTTCAGTGTATACTGCTTGGGTGATGGGTGCACCAAAATCTCACAAATCACCACTAAAGAACTTACTCATGTAACAACAACAACAACAACAACAACATTGGGTTAAAAAAAAAAAGGTGTGTCATCAAGTCAGGTACCGCTGTGCACTGCGGCTCCTGC
Pool=1KGTest_var24239_geneIDs=ENSG00000103111_chrom=chr16_pos=77233338_strand=+_ref=C_alt=T_allele=ref_haploFlag=Base_restrictionFlag=None_length=180_numOtherVars=0	ACTGGCCGCTTGACGCGTGCTGAAAAGCCTTTCACCCTCACGTGGTTTCTTTTTTAACCAGTCATCAAGCGAGGCTCGCGCGCAGGCCCCGCGTTGGAAAATGGCGGGGAAGCTGAAACCTCTGAATGTGGAGGCGCCAGAAGCTACTGAGGAGGCTGAAGGTAGCACTGCGGCTCCTGC
Pool=1KGTest_var24239_geneIDs=ENSG00000103111_chrom=chr16_pos=77233338_strand=+_ref=C_alt=T_allele=alt1_haploFlag=Base_restrictionFlag=None_length=180_numOtherVars=0	ACTGGCCGCTTGACGCGTGCTGAAAAGCCTTTCACCCTCACGTGGTTTCTTTTTTAACCAGTCATCAAGCGAGGCTCGCGCGCAGGCCCTGCGTTGGAAAATGGCGGGGAAGCTGAAACCTCTGAATGTGGAGGCGCCAGAAGCTACTGAGGAGGCTGAAGGTAGCACTGCGGCTCCTGC
Pool=1KGTest_var24240_geneIDs=ENSG00000103111_chrom=chr16_pos=77233905_strand=+_ref=CTA_alt=C_allele=ref_haploFlag=Base_restrictionFlag=None_length=180_numOtherVars=0	ACTGGCCGCTTGACGCCCACAGCCTCTTTTCTCCAGGGTATTGACTTGAATGACAGGCAAAGGAGGGTGGAGGGGTGTCGGCCTAGACACTATTGGAAATTGTATTCCATCCAAAAGAAAAAAAAATCTCAGGCCGGGCACGGAGGCTCACGCCTGTAATCCCAGCACTGCGGCTCCTGC
Pool=1KGTest_var24240_geneIDs=ENSG00000103111_chrom=chr16_pos=77233905_strand=+_ref=CTA_alt=C_allele=alt1_haploFlag=Base_restrictionFlag=None_length=178_numOtherVars=0	ACTGGCCGCTTGACGCCCACAGCCTCTTTTCTCCAGGGTATTGACTTGAATGACAGGCAAAGGAGGGTGGAGGGGTGTCGGCCTAGACACTTGGAAATTGTATTCCATCCAAAAGAAAAAAAAATCTCAGGCCGGGCACGGAGGCTCACGCCTGTAATCCCAGCACTGCGGCTCCTGC
Pool=1KGTest_var24241_geneIDs=ENSG00000103111_chrom=chr16_pos=77234004_strand=+_ref=G_alt=A_allele=ref_haploFlag=Base_restrictionFlag=None_length=180_numOtherVars=0	ACTGGCCGCTTGACGAAGAAAAAAAAATCTCAGGCCGGGCACGGAGGCTCACGCCTGTAATCCCAGCACTTTGGGAGGCCGAGGCGGGCGGATCACGAGGTTAGGAGTTCGAGGCCAGCCTGACCAACATGGTGAAACACCATCTCTACTAAAAAACTATATATACACTGCGGCTCCTGC
Pool=1KGTest_var24241_geneIDs=ENSG00000103111_chrom=chr16_pos=77234004_strand=+_ref=G_alt=A_allele=alt1_haploFlag=Base_restrictionFlag=None_length=180_numOtherVars=0	ACTGGCCGCTTGACGAAGAAAAAAAAATCTCAGGCCGGGCACGGAGGCTCACGCCTGTAATCCCAGCACTTTGGGAGGCCGAGGCGGGCAGATCACGAGGTTAGGAGTTCGAGGCCAGCCTGACCAACATGGTGAAACACCATCTCTACTAAAAAACTATATATACACTGCGGCTCCTGC
Pool=1KGTest_var24242_geneIDs=ENSG00000103111_chrom=chr16_pos=77234121_strand=+_ref=A_alt=ATG_allele=ref_haploFlag=Base_restrictionFlag=None_length=180_numOtherVars=0	ACTGGCCGCTTGACGTGAAACACCATCTCTACTAAAAAACTATATATACATATACATATGTGTGTATGTGTATTTATATGTATGTATGTATGTGTGTGTATATATATATATATGTATATGTGTATATATATATATATGTGTATATATATATATATATACACACACCACTGCGGCTCCTGC
Pool=1KGTest_var24242_geneIDs=ENSG00000103111_chrom=chr16_pos=77234121_strand=+_ref=A_alt=ATG_allele=alt1_haploFlag=Base_restrictionFlag=None_length=182_numOtherVars=0	ACTGGCCGCTTGACGTGAAACACCATCTCTACTAAAAAACTATATATACATATACATATGTGTGTATGTGTATTTATATGTATGTATGTATGTGTGTGTGTATATATATATATATGTATATGTGTATATATATATATATGTGTATATATATATATATATACACACACCACTGCGGCTCCTGC
Pool=1KGTest_var24243_geneIDs=ENSG00000103111_chrom=chr16_pos=77234210_strand=+_ref=G_alt=A_allele=ref_haploFlag=Base_restrictionFlag=None_length=180_numOtherVars=0	ACTGGCCGCTTGACGTATATATATGTATATGTGTATATATATATATATGTGTATATATATATATATATACACACACTAATCAGCCGGGCGCGGTGGTGTGGGCCTGTAATCGCAGCTACTCAGGAAGCTGAGGCAGGAGAATCACTTGAACCCGAGAGGCGGAGGCACTGCGGCTCCTGC
Pool=1KGTest_var24243_geneIDs=ENSG00000103111_chrom=chr16_pos=77234210_strand=+_ref=G_alt=A_allele=alt1_haploFlag=Base_restrictionFlag=None_length=180_numOtherVars=0	ACTGGCCGCTTGACGTATATATATGTATATGTGTATATATATATATATGTGTATATATATATATATATACACACACTAATCAGCCGGGCACGGTGGTGTGGGCCTGTAATCGCAGCTACTCAGGAAGCTGAGGCAGGAGAATCACTTGAACCCGAGAGGCGGAGGCACTGCGGCTCCTGC
Pool=1KGTest_var24244_geneIDs=ENSG00000103111_chrom=chr16_pos=77237363_strand=+_ref=C_alt=A_allele=ref_haploFlag=Base_restrictionFlag=None_length=180_numOtherVars=0	ACTGGCCGCTTGACGTACATACTAATTTATAAAGGATTTCAGGCCAAAAAAAAAAGATATAAAGAAGGTGAACATACCACCAAATATTTCAAAAAAAAATCTAATAAGCTCAGGTTAAAAAACCCTGATTTACAACATGGATTTTAATGGCTGCAAAGAATTTCACACTGCGGCTCCTGC
Pool=1KGTest_var24244_geneIDs=ENSG00000103111_chrom=chr16_pos=77237363_strand=+_ref=C_alt=A_allele=alt1_haploFlag=Base_restrictionFlag=None_length=180_numOtherVars=0	ACTGGCCGCTTGACGTACATACTAATTTATAAAGGATTTCAGGCCAAAAAAAAAAGATATAAAGAAGGTGAACATACCACCAAATATTTAAAAAAAAAATCTAATAAGCTCAGGTTAAAAAACCCTGATTTACAACATGGATTTTAATGGCTGCAAAGAATTTCACACTGCGGCTCCTGC
Pool=1KGTest_var24245_geneIDs=ENSG00000103111_chrom=chr16_pos=77237363_strand=+_ref=CA_alt=C_allele=ref_haploFlag=Base_restrictionFlag=None_length=180_numOtherVars=0	ACTGGCCGCTTGACGTACATACTAATTTATAAAGGATTTCAGGCCAAAAAAAAAAGATATAAAGAAGGTGAACATACCACCAAATATTTCAAAAAAAAATCTAATAAGCTCAGGTTAAAAAACCCTGATTTACAACATGGATTTTAATGGCTGCAAAGAATTTCACACTGCGGCTCCTGC
Pool=1KGTest_var24245_geneIDs=ENSG00000103111_chrom=chr16_pos=77237363_strand=+_ref=CA_alt=C_allele=alt1_haploFlag=Base_restrictionFlag=None_length=179_numOtherVars=0	ACTGGCCGCTTGACGTACATACTAATTTATAAAGGATTTCAGGCCAAAAAAAAAAGATATAAAGAAGGTGAACATACCACCAAATATTTCAAAAAAAATCTAATAAGCTCAGGTTAAAAAACCCTGATTTACAACATGGATTTTAATGGCTGCAAAGAATTTCACACTGCGGCTCCTGC
Pool=1KGTest_var24246_geneIDs=ENSG00000103111_chrom=chr16_pos=77238044_strand=+_ref=G_alt=A_allele=ref_haploFlag=Base_restrictionFlag=None_length=180_numOtherVars=0	ACTGGCCGCTTGACGAAAAAAAAAAGAAAAAGATTAAAAACATACTTGCCTGGTAAGAGTATGATTTTGGGGCCTGAGACAGGTGAAAGGCAATTTCCTATCAGCCAAATTCCATAATATACATTCCCTTTGGTCCACCAGGTAGCGTCTAGGTAGTACTCTATGCACTGCGGCTCCTGC
Pool=1KGTest_var24246_geneIDs=ENSG00000103111_chrom=chr16_pos=77238044_strand=+_ref=G_alt=A_allele=alt1_haploFlag=Base_restrictionFlag=None_length=180_numOtherVars=0	ACTGGCCGCTTGACGAAAAAAAAAAGAAAAAGATTAAAAACATACTTGCCTGGTAAGAGTATGATTTTGGGGCCTGAGACAGGTGAAAGACAATTTCCTATCAGCCAAATTCCATAATATACATTCCCTTTGGTCCACCAGGTAGCGTCTAGGTAGTACTCTATGCACTGCGGCTCCTGC
Pool=1KGTest_var24247_geneIDs=ENSG00000103111_chrom=chr16_pos=77238941_strand=+_ref=C_alt=T_allele=ref_haploFlag=Base_restrictionFlag=None_length=180_numOtherVars=0	ACTGGCCGCTTGACGGGGAGGCAGAGGTTGCAGTGAGCTGAGATCGTGCCACTGCACTCCAGCCTGGGTGACAAAGCGAGACTCCATCTCAAAAAAAAAAAAAAAAGAAAAGAAAAAGATAATGTGGGAGGTATGTTTGTATATACATTGAATTATCTCCAGGTACACTGCGGCTCCTGC
Pool=1KGTest_var24247_geneIDs=ENSG00000103111_chrom=chr16_pos=77238941_strand=+_ref=C_alt=T_allele=alt1_haploFlag=Base_restrictionFlag=None_length=180_numOtherVars=0	ACTGGCCGCTTGACGGGGAGGCAGAGGTTGCAGTGAGCTGAGATCGTGCCACTGCACTCCAGCCTGGGTGACAAAGCGAGACTCCATCTTAAAAAAAAAAAAAAAAGAAAAGAAAAAGATAATGTGGGAGGTATGTTTGTATATACATTGAATTATCTCCAGGTACACTGCGGCTCCTGC
Pool=1KGTest_var24248_geneIDs=ENSG00000103111_chrom=chr16_pos=77241610_strand=+_ref=A_alt=G_allele=ref_haploFlag=Base_restrictionFlag=None_length=180_numOtherVars=0	ACTGGCCGCTTGACGATCTAAAGGCTTCCACGGTGGCCCAAGAGGCCCTAGTGATATCACTTCCCACTTCCCCCACCTTACTTTCTGCTACTCTCCACTTGCTCACTAGACCTGAGCCACACCAGCCCCTCACTGTTACTTTGGACACGTGCCTCACCCGCTCCTCACTGCGGCTCCTGC
Pool=1KGTest_var24248_geneIDs=ENSG00000103111_chrom=chr16_pos=77241610_strand=+_ref=A_alt=G_allele=alt1_haploFlag=Base_restrictionFlag=None_length=180_numOtherVars=0	ACTGGCCGCTTGACGATCTAAAGGCTTCCACGGTGGCCCAAGAGGCCCTAGTGATATCACTTCCCACTTCCCCCACCTTACTTTCTGCTGCTCTCCACTTGCTCACTAGACCTGAGCCACACCAGCCCCTCACTGTTACTTTGGACACGTGCCTCACCCGCTCCTCACTGCGGCTCCTGC
Pool=1KGTest_var24249_geneIDs=ENSG00000103111_chrom=chr16_pos=77242513_strand=+_ref=C_alt=T_allele=ref_haploFlag=Base_restrictionFlag=None_length=180_numOtherVars=0	ACTGGCCGCTTGACGAAGTGGGGCCAAAAGAGGGACCCATCAACACTGCAGATGTTCCTGTGCATACCTCAGGGCCTTTGCACAGGCTGCTCCCTGGCCTACAATGCTCTTAGCTCACATAATCTGTATTGCCTTTCACTGTCTCATGTCATCTTTCAGCTCTCACACTGCGGCTCCTGC
Pool=1KGTest_var24249_geneIDs=ENSG00000103111_chrom=chr16_pos=77242513_strand=+_ref=C_alt=T_allele=alt1_haploFlag=Base_restrictionFlag=None_length=180_numOtherVars=0	ACTGGCCGCTTGACGAAGTGGGGCCAAAAGAGGGACCCATCAACACTGCAGATGTTCCTGTGCATACCTCAGGGCCTTTGCACAGGCTGTTCCCTGGCCTACAATGCTCTTAGCTCACATAATCTGTATTGCCTTTCACTGTCTCATGTCATCTTTCAGCTCTCACACTGCGGCTCCTGC
Pool=1KGTest_var24250_geneIDs=ENSG00000103111_chrom=chr16_pos=77244179_strand=+_ref=T_alt=G_allele=ref_haploFlag=Base_restrictionFlag=None_length=180_numOtherVars=0	ACTGGCCGCTTGACGTTTGTGTTTTTAGTAGAGATGGGGTTTCTCCATGTTGGTCAGGCTGGTCTCGAACTCTCGACCTTAGGTGATCCTGCCCACCTTGGCCTCCCAAAGTGCTGGGATTACAGGCGTGAGCTACCACACCCGACATCTTCTGAACTTTTACCTCACTGCGGCTCCTGC
Pool=1KGTest_var24250_geneIDs=ENSG00000103111_chrom=chr16_pos=77244179_strand=+_ref=T_alt=G_allele=alt1_haploFlag=Base_restrictionFlag=None_length=180_numOtherVars=0	ACTGGCCGCTTGACGTTTGTGTTTTTAGTAGAGATGGGGTTTCTCCATGTTGGTCAGGCTGGTCTCGAACTCTCGACCTTAGGTGATCCGGCCCACCTTGGCCTCCCAAAGTGCTGGGATTACAGGCGTGAGCTACCACACCCGACATCTTCTGAACTTTTACCTCACTGCGGCTCCTGC
Pool=1KGTest_var24251_geneIDs=ENSG00000103111_chrom=chr16_pos=77247077_strand=+_ref=C_alt=T_allele=ref_haploFlag=Base_restrictionFlag=None_length=180_numOtherVars=0	ACTGGCCGCTTGACGCCCGGGCGCCGTACAGAGGCTGGGTAAATGCTCCTGAACTCAGAGAGAGTAAGTGGGTGTCAGTATCCCCCGCCCCACGGCCTCATCTCGAGTTCCCAAACCATCTATGTTGTCAACAGGGGCCGGAGGGCAGGTGTTAACCCATTCCGGCACTGCGGCTCCTGC
Pool=1KGTest_var24251_geneIDs=ENSG00000103111_chrom=chr16_pos=77247077_strand=+_ref=C_alt=T_allele=alt1_haploFlag=Base_restrictionFlag=None_length=180_numOtherVars=0	ACTGGCCGCTTGACGCCCGGGCGCCGTACAGAGGCTGGGTAAATGCTCCTGAACTCAGAGAGAGTAAGTGGGTGTCAGTATCCCCCGCCTCACGGCCTCATCTCGAGTTCCCAAACCATCTATGTTGTCAACAGGGGCCGGAGGGCAGGTGTTAACCCATTCCGGCACTGCGGCTCCTGC
Pool=1KGTest_var24252_geneIDs=ENSG00000103111_chrom=chr16_pos=77248147_strand=+_ref=G_alt=T_allele=ref_haploFlag=Base_restrictionFlag=None_length=180_numOtherVars=0	ACTGGCCGCTTGACGATAAATGGTATCTATCATTTATTATTCTCACTGCTATTCTTGCTGTTATTCCCAATTTAGCGATGAGGAAAATTGAGATAGTGAATCTGTACAGTAAGCCCTCAATAAACGTTGGGTCTCACGTTTGTTGCCATTATTATCCCAAGTCCACACTGCGGCTCCTGC
Pool=1KGTest_var24252_geneIDs=ENSG00000103111_chrom=chr16_pos=77248147_strand=+_ref=G_alt=T_allele=alt1_haploFlag=Base_restrictionFlag=None_length=180_numOtherVars=0	ACTGGCCGCTTGACGATAAATGGTATCTATCATTTATTATTCTCACTGCTATTCTTGCTGTTATTCCCAATTTAGCGATGAGGAAAATTTAGATAGTGAATCTGTACAGTAAGCCCTCAATAAACGTTGGGTCTCACGTTTGTTGCCATTATTATCCCAAGTCCACACTGCGGCTCCTGC
Pool=1KGTest_var24253_geneIDs=ENSG00000103111_chrom=chr16_pos=77248345_strand=+_ref=A_alt=G_allele=ref_haploFlag=Base_restrictionFlag=None_length=180_numOtherVars=0	ACTGGCCGCTTGACGGGCAGAGCTGACTCCAGGCCCAGGCTGTGGTCCCCTGCCCCACTGACACCACCTACTTGCTAAGGCCAGTCTCCAGGAATCTCTAAGGAACTTCAGTATCCTCTTTGTCATCCTCTCTGTGTCACACAAATGGGGTCAGCCTGGATATTCCACTGCGGCTCCTGC
Pool=1KGTest_var24253_geneIDs=ENSG00000103111_chrom=chr16_pos=77248345_strand=+_ref=A_alt=G_allele=alt1_haploFlag=Base_restrictionFlag=None_length=180_numOtherVars=0	ACTGGCCGCTTGACGGGCAGAGCTGACTCCAGGCCCAGGCTGTGGTCCCCTGCCCCACTGACACCACCTACTTGCTAAGGCCAGTCTCCGGGAATCTCTAAGGAACTTCAGTATCCTCTTTGTCATCCTCTCTGTGTCACACAAATGGGGTCAGCCTGGATATTCCACTGCGGCTCCTGC
Pool=1KGTest_var24254_geneIDs=ENSG00000103111_chrom=chr16_pos=77248555_strand=+_ref=C_alt=T_allele=ref_haploFlag=Base_restrictionFlag=None_length=180_numOtherVars=0	ACTGGCCGCTTGACGTGACCTCAGGCAAATTGCTTAATGTCTCTAAAACGCAGTGACCAGCTGGGTGCTGTGGCTCACGCCTGTAATCCCAGCACTCTGGGAGGCTGAGGCGGGTGGATCACGAGGTCAGGAGTTCAAGACCAGCCTTGCCAAGATGGTGACACCCACTGCGGCTCCTGC
Pool=1KGTest_var24254_geneIDs=ENSG00000103111_chrom=chr16_pos=77248555_strand=+_ref=C_alt=T_allele=alt1_haploFlag=Base_restrictionFlag=None_length=180_numOtherVars=0	ACTGGCCGCTTGACGTGACCTCAGGCAAATTGCTTAATGTCTCTAAAACGCAGTGACCAGCTGGGTGCTGTGGCTCACGCCTGTAATCCTAGCACTCTGGGAGGCTGAGGCGGGTGGATCACGAGGTCAGGAGTTCAAGACCAGCCTTGCCAAGATGGTGACACCCACTGCGGCTCCTGC
Pool=1KGTest_var24255_geneIDs=ENSG00000103111_chrom=chr16_pos=77250545_strand=+_ref=T_alt=G_allele=ref_haploFlag=Base_restrictionFlag=None_length=180_numOtherVars=0	ACTGGCCGCTTGACGGTGCCTGTTTTTTGTCTTGTAGTCCTTCCTTGGTGTTAACTCTGAAATTAATTTATCTCTTTTTTTATTTTTATTTATTTATTTTTTGAGATGGACTCTCACTCTGTCGCCCAGGCTAGAGTGCAGTGGCACAATCTCGGCTCCCTGCAACACTGCGGCTCCTGC
Pool=1KGTest_var24255_geneIDs=ENSG00000103111_chrom=chr16_pos=77250545_strand=+_ref=T_alt=G_allele=alt1_haploFlag=Base_restrictionFlag=None_length=180_numOtherVars=0	ACTGGCCGCTTGACGGTGCCTGTTTTTTGTCTTGTAGTCCTTCCTTGGTGTTAACTCTGAAATTAATTTATCTCTTTTTTTATTTTTATGTATTTATTTTTTGAGATGGACTCTCACTCTGTCGCCCAGGCTAGAGTGCAGTGGCACAATCTCGGCTCCCTGCAACACTGCGGCTCCTGC
Pool=1KGTest_var24256_geneIDs=ENSG00000186153_chrom=chr16_pos=78312497_strand=+_ref=C_alt=A_allele=ref_haploFlag=Base_restrictionFlag=None_length=180_numOtherVars=0	ACTGGCCGCTTGACGGGAATGCTTCAAGAAACAGTTCTATGTTGTTCTCATAACTTAATTTTACACAACTGTCTTTTGTTTGTATCTTACAGAAAACAAAATACCACCCTCCGCCAGAAAAGTGCAGAATAAAAATTTTCCACTAGCAAAAGAAGGAAAAAATAACACTGCGGCTCCTGC
Pool=1KGTest_var24256_geneIDs=ENSG00000186153_chrom=chr16_pos=78312497_strand=+_ref=C_alt=A_allele=alt1_haploFlag=Base_restrictionFlag=None_length=180_numOtherVars=0	ACTGGCCGCTTGACGGGAATGCTTCAAGAAACAGTTCTATGTTGTTCTCATAACTTAATTTTACACAACTGTCTTTTGTTTGTATCTTAAAGAAAACAAAATACCACCCTCCGCCAGAAAAGTGCAGAATAAAAATTTTCCACTAGCAAAAGAAGGAAAAAATAACACTGCGGCTCCTGC
Pool=1KGTest_var24257_geneIDs=ENSG00000166451_chrom=chr16_pos=80979086_strand=+_ref=C_alt=T_allele=ref_haploFlag=Base_restrictionFlag=None_length=180_numOtherVars=0	ACTGGCCGCTTGACGGGATCTCTGGAAAGCCCAGTGTTTCCCAGGCCCCTCTTACTTGAGGACTCAACTTCTAAACTCTGCCCTCACTGCTAATCTTATCAGGAGTTTATTCAGGTTTTGTTAGGTAAGGTACAAAGTAGGTCTTACTTTAGGGCAGTGGTTCTCCACTGCGGCTCCTGC
Pool=1KGTest_var24257_geneIDs=ENSG00000166451_chrom=chr16_pos=80979086_strand=+_ref=C_alt=T_allele=alt1_haploFlag=Base_restrictionFlag=None_length=180_numOtherVars=0	ACTGGCCGCTTGACGGGATCTCTGGAAAGCCCAGTGTTTCCCAGGCCCCTCTTACTTGAGGACTCAACTTCTAAACTCTGCCCTCACTGTTAATCTTATCAGGAGTTTATTCAGGTTTTGTTAGGTAAGGTACAAAGTAGGTCTTACTTTAGGGCAGTGGTTCTCCACTGCGGCTCCTGC
Pool=1KGTest_var24258_geneIDs=ENSG00000166451_chrom=chr16_pos=81044947_strand=+_ref=T_alt=C_allele=ref_haploFlag=Base_restrictionFlag=None_length=180_numOtherVars=0	ACTGGCCGCTTGACGCTCTCCAGCACTCCCACGCTCAACTCAGCCTGCCAAAATTATTCCATTTTCTCCGGCACTCCTCACTTTTAACATAGTTTGTGATTTCCCTGTTGTTTCTCTCTCCCCACTAGAATGGATGTGCCATACTGGAACAGATGTTTGTCTTTTCACTGCGGCTCCTGC
Pool=1KGTest_var24258_geneIDs=ENSG00000166451_chrom=chr16_pos=81044947_strand=+_ref=T_alt=C_allele=alt1_haploFlag=Base_restrictionFlag=None_length=180_numOtherVars=0	ACTGGCCGCTTGACGCTCTCCAGCACTCCCACGCTCAACTCAGCCTGCCAAAATTATTCCATTTTCTCCGGCACTCCTCACTTTTAACACAGTTTGTGATTTCCCTGTTGTTTCTCTCTCCCCACTAGAATGGATGTGCCATACTGGAACAGATGTTTGTCTTTTCACTGCGGCTCCTGC
Pool=1KGTest_var24259_geneIDs=ENSG00000166451_chrom=chr16_pos=81049800_strand=+_ref=T_alt=C_allele=ref_haploFlag=Base_restrictionFlag=None_length=180_numOtherVars=0	ACTGGCCGCTTGACGCTTCCTAGGTCCATTTCTACTCCAAGACACTCCAAGTTTGTAACTCCTGAAAGGTGTTTTCTGTCATATACTTATTCATTCATTCGTTCATCAAACATATACTGAAGCCTGGTGTGGTGGTGTGGGACACTTGGGAGGCTGAGGCAGGAGCACTGCGGCTCCTGC
Pool=1KGTest_var24259_geneIDs=ENSG00000166451_chrom=chr16_pos=81049800_strand=+_ref=T_alt=C_allele=alt1_haploFlag=Base_restrictionFlag=None_length=180_numOtherVars=0	ACTGGCCGCTTGACGCTTCCTAGGTCCATTTCTACTCCAAGACACTCCAAGTTTGTAACTCCTGAAAGGTGTTTTCTGTCATATACTTACTCATTCATTCGTTCATCAAACATATACTGAAGCCTGGTGTGGTGGTGTGGGACACTTGGGAGGCTGAGGCAGGAGCACTGCGGCTCCTGC
Pool=1KGTest_var24260_geneIDs=ENSG00000166451_chrom=chr16_pos=81049976_strand=+_ref=G_alt=A_allele=ref_haploFlag=Base_restrictionFlag=None_length=180_numOtherVars=1	ACTGGCCGCTTGACGCTAGCCCAGTTAACATAGTGAGACCCTGTCTCTTAGAAAAACAAAACAAATATTGAGTGCTTGCTTTATGCCACGCAGTTAAGTTTAGACCTGGGACTACAACAGTGAACAGGTCCCTCATTTCCATCAGAGTCTAACTGGAAAGACAGGCACTGCGGCTCCTGC
Pool=1KGTest_var24260_geneIDs=ENSG00000166451_chrom=chr16_pos=81049976_strand=+_ref=G_alt=A_allele=alt1_haploFlag=Base_restrictionFlag=None_length=180_numOtherVars=1	ACTGGCCGCTTGACGCTAGCCCAGTTAACATAGTGAGACCCTGTCTCTTAGAAAAACAAAACAAATATTGAGTGCTTGCTTTATGCCACACAGTTAAGTTTAGACCTGGGACTACAACAGTGAACAGGTCCCTCATTTCCATCAGAGTCTAACTGGAAAGACAGGCACTGCGGCTCCTGC
Pool=1KGTest_var24260_geneIDs=ENSG00000166451_chrom=chr16_pos=81049976_strand=+_ref=G_alt=A_allele=ref_haploFlag=Base,var24261:T/G_restrictionFlag=None_length=180_numOtherVars=1	ACTGGCCGCTTGACGCTAGCCCAGTTAACATAGTGAGACCCTGTCTCTTAGAAAAACAAAACAAATATTGAGTGCTTGCTTTATGCCACGCAGTGAAGTTTAGACCTGGGACTACAACAGTGAACAGGTCCCTCATTTCCATCAGAGTCTAACTGGAAAGACAGGCACTGCGGCTCCTGC
Pool=1KGTest_var24260_geneIDs=ENSG00000166451_chrom=chr16_pos=81049976_strand=+_ref=G_alt=A_allele=alt1_haploFlag=Base,var24261:T/G_restrictionFlag=None_length=180_numOtherVars=1	ACTGGCCGCTTGACGCTAGCCCAGTTAACATAGTGAGACCCTGTCTCTTAGAAAAACAAAACAAATATTGAGTGCTTGCTTTATGCCACACAGTGAAGTTTAGACCTGGGACTACAACAGTGAACAGGTCCCTCATTTCCATCAGAGTCTAACTGGAAAGACAGGCACTGCGGCTCCTGC
Pool=1KGTest_var24261_geneIDs=ENSG00000166451_chrom=chr16_pos=81049981_strand=+_ref=T_alt=G_allele=ref_haploFlag=Base_restrictionFlag=None_length=180_numOtherVars=1	ACTGGCCGCTTGACGCCAGTTAACATAGTGAGACCCTGTCTCTTAGAAAAACAAAACAAATATTGAGTGCTTGCTTTATGCCACGCAGTTAAGTTTAGACCTGGGACTACAACAGTGAACAGGTCCCTCATTTCCATCAGAGTCTAACTGGAAAGACAGGCAGTGCACTGCGGCTCCTGC
Pool=1KGTest_var24261_geneIDs=ENSG00000166451_chrom=chr16_pos=81049981_strand=+_ref=T_alt=G_allele=alt1_haploFlag=Base_restrictionFlag=None_length=180_numOtherVars=1	ACTGGCCGCTTGACGCCAGTTAACATAGTGAGACCCTGTCTCTTAGAAAAACAAAACAAATATTGAGTGCTTGCTTTATGCCACGCAGTGAAGTTTAGACCTGGGACTACAACAGTGAACAGGTCCCTCATTTCCATCAGAGTCTAACTGGAAAGACAGGCAGTGCACTGCGGCTCCTGC
Pool=1KGTest_var24261_geneIDs=ENSG00000166451_chrom=chr16_pos=81049981_strand=+_ref=T_alt=G_allele=ref_haploFlag=Base,var24260:G/A_restrictionFlag=None_length=180_numOtherVars=1	ACTGGCCGCTTGACGCCAGTTAACATAGTGAGACCCTGTCTCTTAGAAAAACAAAACAAATATTGAGTGCTTGCTTTATGCCACACAGTTAAGTTTAGACCTGGGACTACAACAGTGAACAGGTCCCTCATTTCCATCAGAGTCTAACTGGAAAGACAGGCAGTGCACTGCGGCTCCTGC
Pool=1KGTest_var24261_geneIDs=ENSG00000166451_chrom=chr16_pos=81049981_strand=+_ref=T_alt=G_allele=alt1_haploFlag=Base,var24260:G/A_restrictionFlag=None_length=180_numOtherVars=1	ACTGGCCGCTTGACGCCAGTTAACATAGTGAGACCCTGTCTCTTAGAAAAACAAAACAAATATTGAGTGCTTGCTTTATGCCACACAGTGAAGTTTAGACCTGGGACTACAACAGTGAACAGGTCCCTCATTTCCATCAGAGTCTAACTGGAAAGACAGGCAGTGCACTGCGGCTCCTGC
Pool=1KGTest_var24262_geneIDs=ENSG00000166451_chrom=chr16_pos=81056441_strand=+_ref=T_alt=G_allele=ref_haploFlag=Base_restrictionFlag=None_length=180_numOtherVars=0	ACTGGCCGCTTGACGAAGCTACTGGGAAAATCTACCTCCGACAAGAGGAGATCATTTTAGATATTACCGAAATGAAGAAAGCTTGCAATTAGTGAACATGAAAGGAAAATAAAAATTCCTCACAGTCATCTTTTTATAATTGTATTGTGTTTTATACCACTCATTCACTGCGGCTCCTGC
Pool=1KGTest_var24262_geneIDs=ENSG00000166451_chrom=chr16_pos=81056441_strand=+_ref=T_alt=G_allele=alt1_haploFlag=Base_restrictionFlag=None_length=180_numOtherVars=0	ACTGGCCGCTTGACGAAGCTACTGGGAAAATCTACCTCCGACAAGAGGAGATCATTTTAGATATTACCGAAATGAAGAAAGCTTGCAATGAGTGAACATGAAAGGAAAATAAAAATTCCTCACAGTCATCTTTTTATAATTGTATTGTGTTTTATACCACTCATTCACTGCGGCTCCTGC
Pool=1KGTest_var24263_geneIDs=ENSG00000166451_chrom=chr16_pos=81059259_strand=+_ref=C_alt=T_allele=ref_haploFlag=Base_restrictionFlag=None_length=180_numOtherVars=0	ACTGGCCGCTTGACGAGGAACAATGTTATGCATCTGTGGTCCCGGCTACTTGGGAGGTTGAGGAGGGAAGATCACGAGCCCAAGAGATCCAGTCCAGACTGGGCAACATAGTGAGACCCTGTCTCTCTTTTTTTTTTTTTTTTTTTTTTTTTTTTTAAGACAGAGCACTGCGGCTCCTGC
Pool=1KGTest_var24263_geneIDs=ENSG00000166451_chrom=chr16_pos=81059259_strand=+_ref=C_alt=T_allele=alt1_haploFlag=Base_restrictionFlag=None_length=180_numOtherVars=0	ACTGGCCGCTTGACGAGGAACAATGTTATGCATCTGTGGTCCCGGCTACTTGGGAGGTTGAGGAGGGAAGATCACGAGCCCAAGAGATCTAGTCCAGACTGGGCAACATAGTGAGACCCTGTCTCTCTTTTTTTTTTTTTTTTTTTTTTTTTTTTTAAGACAGAGCACTGCGGCTCCTGC
Pool=1KGTest_var24264_geneIDs=ENSG00000135698_chrom=chr16_pos=82203786_strand=-_ref=C_alt=G_allele=ref_haploFlag=Base_restrictionFlag=None_length=180_numOtherVars=0	ACTGGCCGCTTGACGCGAGGGACGCAGCTGCGCACGCGGCTCCGCGCATGTGCGGTGAGGCTCGCGGCCGGAGTGCGGCGCTGGGCGGAAGCTACCATGGCGGCCGAGCGAAAGACAAGGTTGTCCAAGAATCTACTGCGCATGAAGGTGCGGGGACGCTGAGAGCACTGCGGCTCCTGC
Pool=1KGTest_var24264_geneIDs=ENSG00000135698_chrom=chr16_pos=82203786_strand=-_ref=C_alt=G_allele=alt1_haploFlag=Base_restrictionFlag=None_length=180_numOtherVars=0	ACTGGCCGCTTGACGCGAGGGACGCAGCTGCGCACGCGGCTCCGCGCATGTGCGGTGAGGCTCGCGGCCGGAGTGCGGCGCTGGGCGGAACCTACCATGGCGGCCGAGCGAAAGACAAGGTTGTCCAAGAATCTACTGCGCATGAAGGTGCGGGGACGCTGAGAGCACTGCGGCTCCTGC
Pool=1KGTest_var24265_geneIDs=ENSG00000131148_chrom=chr16_pos=85792210_strand=-_ref=C_alt=T_allele=ref_haploFlag=Base_restrictionFlag=None_length=180_numOtherVars=0	ACTGGCCGCTTGACGGGCGCAATCTCAGCTCACTGCAACCTCCGCCTCCCGGGTTCAAGCAATTCTCCTGCCTCAGCCTCCTGAGTAGCTGGGATTATAGGAGTGTGTCACCATGTCCAGCTAATTTTTGTATTTTTAGTAGAGATGAGGTTTCACCATGTTGGCCACTGCGGCTCCTGC
Pool=1KGTest_var24265_geneIDs=ENSG00000131148_chrom=chr16_pos=85792210_strand=-_ref=C_alt=T_allele=alt1_haploFlag=Base_restrictionFlag=None_length=180_numOtherVars=0	ACTGGCCGCTTGACGGGCGCAATCTCAGCTCACTGCAACCTCCGCCTCCCGGGTTCAAGCAATTCTCCTGCCTCAGCCTCCTGAGTAGCTAGGATTATAGGAGTGTGTCACCATGTCCAGCTAATTTTTGTATTTTTAGTAGAGATGAGGTTTCACCATGTTGGCCACTGCGGCTCCTGC
Pool=1KGTest_var24266_geneIDs=ENSG00000131148_chrom=chr16_pos=85803059_strand=-_ref=G_alt=C_allele=ref_haploFlag=Base_restrictionFlag=None_length=180_numOtherVars=0	ACTGGCCGCTTGACGAATGGCACCTGGCCATGAGTCTGTTTTCTTCCCTTTCTTTCCTCTTTTTTTTTTTTTTTTTTTTTTTTGAATAGTCTCGGCCAGGCGCAGTGGCTCACGCCTGTAATCCCAGCACTTTGGGAGGCTGAGGCGAGCGGATCACCTGAGGTCCACTGCGGCTCCTGC
Pool=1KGTest_var24266_geneIDs=ENSG00000131148_chrom=chr16_pos=85803059_strand=-_ref=G_alt=C_allele=alt1_haploFlag=Base_restrictionFlag=None_length=180_numOtherVars=0	ACTGGCCGCTTGACGAATGGCACCTGGCCATGAGTCTGTTTTCTTCCCTTTCTTTCCTCTTTTTTTTTTTTTTTTTTTTTTTTGAATAGTGTCGGCCAGGCGCAGTGGCTCACGCCTGTAATCCCAGCACTTTGGGAGGCTGAGGCGAGCGGATCACCTGAGGTCCACTGCGGCTCCTGC
Pool=1KGTest_var24267_geneIDs=ENSG00000131148_chrom=chr16_pos=85803679_strand=-_ref=C_alt=A_allele=ref_haploFlag=Base_restrictionFlag=None_length=180_numOtherVars=0	ACTGGCCGCTTGACGAAAATATGAAAAGTAAAACGATACATCTTCTAGACAATAACAGGAGGATATATTCATGACCTTGGGCTTGGCAAAGATTTTTAAACAGGACACATAAACAATAAGTTGTGCTACATTAAAATTAAGAACTTTTGTTCATTAAAAAACAGGCACTGCGGCTCCTGC
Pool=1KGTest_var24267_geneIDs=ENSG00000131148_chrom=chr16_pos=85803679_strand=-_ref=C_alt=A_allele=alt1_haploFlag=Base_restrictionFlag=None_length=180_numOtherVars=0	ACTGGCCGCTTGACGAAAATATGAAAAGTAAAACGATACATCTTCTAGACAATAACAGGAGGATATATTCATGACCTTGGGCTTGGCAAATATTTTTAAACAGGACACATAAACAATAAGTTGTGCTACATTAAAATTAAGAACTTTTGTTCATTAAAAAACAGGCACTGCGGCTCCTGC
Pool=1KGTest_var24268_geneIDs=ENSG00000131148_chrom=chr16_pos=85805894_strand=-_ref=G_alt=C_allele=ref_haploFlag=Base_restrictionFlag=None_length=180_numOtherVars=0	ACTGGCCGCTTGACGTGGCCTCCCGAAGTGCTGGGATGACAGGCGTGAGCCACCGCGCCCGCCCGTAGTTGTTATTTTTACTTAATTTTTCAGAAGTTGAATCTCTAGTCTGTCACGTACTCCCCACTTCCAGCAGGCAGCTCTGTAGCAAGGCCTCTCTGTCAGCACTGCGGCTCCTGC
Pool=1KGTest_var24268_geneIDs=ENSG00000131148_chrom=chr16_pos=85805894_strand=-_ref=G_alt=C_allele=alt1_haploFlag=Base_restrictionFlag=None_length=180_numOtherVars=0	ACTGGCCGCTTGACGTGGCCTCCCGAAGTGCTGGGATGACAGGCGTGAGCCACCGCGCCCGCCCGTAGTTGTTATTTTTACTTAATTTTTGAGAAGTTGAATCTCTAGTCTGTCACGTACTCCCCACTTCCAGCAGGCAGCTCTGTAGCAAGGCCTCTCTGTCAGCACTGCGGCTCCTGC
Pool=1KGTest_var24269_geneIDs=ENSG00000131148_chrom=chr16_pos=85806646_strand=-_ref=G_alt=A_allele=ref_haploFlag=Base_restrictionFlag=None_length=180_numOtherVars=0	ACTGGCCGCTTGACGGCTCTTTCAAAATTTATTGCACAAAGAATGTGTGAATGTGATCTCGATTAAGAACAGTGGAGCAACATGGGGGCGCGGTGGCTCACGCCTGTAATCCCAGCACTTTGGGAGGCTGAGGCAGGTGGATCACCAGGTCAGGAGATCAAGACCCACTGCGGCTCCTGC
Pool=1KGTest_var24269_geneIDs=ENSG00000131148_chrom=chr16_pos=85806646_strand=-_ref=G_alt=A_allele=alt1_haploFlag=Base_restrictionFlag=None_length=180_numOtherVars=0	ACTGGCCGCTTGACGGCTCTTTCAAAATTTATTGCACAAAGAATGTGTGAATGTGATCTCGATTAAGAACAGTGGAGCAACATGGGGGCGTGGTGGCTCACGCCTGTAATCCCAGCACTTTGGGAGGCTGAGGCAGGTGGATCACCAGGTCAGGAGATCAAGACCCACTGCGGCTCCTGC
Pool=1KGTest_var24270_geneIDs=ENSG00000131148_chrom=chr16_pos=85809290_strand=-_ref=G_alt=A_allele=ref_haploFlag=Base_restrictionFlag=None_length=180_numOtherVars=1	ACTGGCCGCTTGACGTCCATCAATACACCTAAAGAATTGCAGTTCAGAATACTCATGACGTTCTGTGGCCCAAGTGCCTGCCCTCTCGGCCCCCGGAGGCAGGACCCCCAAGTTCCACCAAGCACCCTGGGTGCCCACCCTCACTGAGGAGTTCAGTGAAACCTCCACTGCGGCTCCTGC
Pool=1KGTest_var24270_geneIDs=ENSG00000131148_chrom=chr16_pos=85809290_strand=-_ref=G_alt=A_allele=alt1_haploFlag=Base_restrictionFlag=None_length=180_numOtherVars=1	ACTGGCCGCTTGACGTCCATCAATACACCTAAAGAATTGCAGTTCAGAATACTCATGACGTTCTGTGGCCCAAGTGCCTGCCCTCTCGGCTCCCGGAGGCAGGACCCCCAAGTTCCACCAAGCACCCTGGGTGCCCACCCTCACTGAGGAGTTCAGTGAAACCTCCACTGCGGCTCCTGC
Pool=1KGTest_var24270_geneIDs=ENSG00000131148_chrom=chr16_pos=85809290_strand=-_ref=G_alt=A_allele=ref_haploFlag=Base,var24271:G/A_restrictionFlag=None_length=180_numOtherVars=1	ACTGGCCGCTTGACGTCCATCAATACACCTAAAGAATTGCAGTTCAGAATACTCATGACGTTCTGTGGCCCAAGTGCCTGCCCTCTTGGCCCCCGGAGGCAGGACCCCCAAGTTCCACCAAGCACCCTGGGTGCCCACCCTCACTGAGGAGTTCAGTGAAACCTCCACTGCGGCTCCTGC
Pool=1KGTest_var24270_geneIDs=ENSG00000131148_chrom=chr16_pos=85809290_strand=-_ref=G_alt=A_allele=alt1_haploFlag=Base,var24271:G/A_restrictionFlag=None_length=180_numOtherVars=1	ACTGGCCGCTTGACGTCCATCAATACACCTAAAGAATTGCAGTTCAGAATACTCATGACGTTCTGTGGCCCAAGTGCCTGCCCTCTTGGCTCCCGGAGGCAGGACCCCCAAGTTCCACCAAGCACCCTGGGTGCCCACCCTCACTGAGGAGTTCAGTGAAACCTCCACTGCGGCTCCTGC
Pool=1KGTest_var24271_geneIDs=ENSG00000131148_chrom=chr16_pos=85809294_strand=-_ref=G_alt=A_allele=ref_haploFlag=Base_restrictionFlag=None_length=180_numOtherVars=1	ACTGGCCGCTTGACGAGATTCCATCAATACACCTAAAGAATTGCAGTTCAGAATACTCATGACGTTCTGTGGCCCAAGTGCCTGCCCTCTCGGCCCCCGGAGGCAGGACCCCCAAGTTCCACCAAGCACCCTGGGTGCCCACCCTCACTGAGGAGTTCAGTGAAACACTGCGGCTCCTGC
Pool=1KGTest_var24271_geneIDs=ENSG00000131148_chrom=chr16_pos=85809294_strand=-_ref=G_alt=A_allele=alt1_haploFlag=Base_restrictionFlag=None_length=180_numOtherVars=1	ACTGGCCGCTTGACGAGATTCCATCAATACACCTAAAGAATTGCAGTTCAGAATACTCATGACGTTCTGTGGCCCAAGTGCCTGCCCTCTTGGCCCCCGGAGGCAGGACCCCCAAGTTCCACCAAGCACCCTGGGTGCCCACCCTCACTGAGGAGTTCAGTGAAACACTGCGGCTCCTGC
Pool=1KGTest_var24271_geneIDs=ENSG00000131148_chrom=chr16_pos=85809294_strand=-_ref=G_alt=A_allele=ref_haploFlag=Base,var24270:G/A_restrictionFlag=None_length=180_numOtherVars=1	ACTGGCCGCTTGACGAGATTCCATCAATACACCTAAAGAATTGCAGTTCAGAATACTCATGACGTTCTGTGGCCCAAGTGCCTGCCCTCTCGGCTCCCGGAGGCAGGACCCCCAAGTTCCACCAAGCACCCTGGGTGCCCACCCTCACTGAGGAGTTCAGTGAAACACTGCGGCTCCTGC
Pool=1KGTest_var24271_geneIDs=ENSG00000131148_chrom=chr16_pos=85809294_strand=-_ref=G_alt=A_allele=alt1_haploFlag=Base,var24270:G/A_restrictionFlag=None_length=180_numOtherVars=1	ACTGGCCGCTTGACGAGATTCCATCAATACACCTAAAGAATTGCAGTTCAGAATACTCATGACGTTCTGTGGCCCAAGTGCCTGCCCTCTTGGCTCCCGGAGGCAGGACCCCCAAGTTCCACCAAGCACCCTGGGTGCCCACCCTCACTGAGGAGTTCAGTGAAACACTGCGGCTCCTGC
Pool=1KGTest_var24272_geneIDs=ENSG00000131148_chrom=chr16_pos=85812631_strand=-_ref=A_alt=C_allele=ref_haploFlag=Base_restrictionFlag=None_length=180_numOtherVars=0	ACTGGCCGCTTGACGCTGATGCCACAGAAGCCTTTATCGTTAGGGGCAAAAGCAGACATCTCTGGTAGCAGGAGCTCAGTGTGGTGCTCTTCAGCCACGCAGAAAGCTCACGTGCCTGCAGGGCCAGGAAAGGGAAATGATCGTTTCTTTTGTATTAGGAAAAACCACTGCGGCTCCTGC
Pool=1KGTest_var24272_geneIDs=ENSG00000131148_chrom=chr16_pos=85812631_strand=-_ref=A_alt=C_allele=alt1_haploFlag=Base_restrictionFlag=None_length=180_numOtherVars=0	ACTGGCCGCTTGACGCTGATGCCACAGAAGCCTTTATCGTTAGGGGCAAAAGCAGACATCTCTGGTAGCAGGAGCTCAGTGTGGTGCTCTGCAGCCACGCAGAAAGCTCACGTGCCTGCAGGGCCAGGAAAGGGAAATGATCGTTTCTTTTGTATTAGGAAAAACCACTGCGGCTCCTGC
Pool=1KGTest_var24273_geneIDs=ENSG00000131148_chrom=chr16_pos=85812939_strand=-_ref=CTT_alt=C_allele=ref_haploFlag=Base_restrictionFlag=None_length=180_numOtherVars=0	ACTGGCCGCTTGACGAACTAACCTTTTATAATCTGGAGAGAATACTTTTTAAGGCTTTTGAACTATCTTTTTTTAAAAAAAAAAAAAAAAGCCCACATCTTATACTCCAATGAGTGTGTTTGTGAGTTTTTATCCTGTTTGAATTTTGATGTCGTCCAGGCGTCCCACTGCGGCTCCTGC
Pool=1KGTest_var24273_geneIDs=ENSG00000131148_chrom=chr16_pos=85812939_strand=-_ref=CTT_alt=C_allele=alt1_haploFlag=Base_restrictionFlag=None_length=178_numOtherVars=0	ACTGGCCGCTTGACGAACTAACCTTTTATAATCTGGAGAGAATACTTTTTAAGGCTTTTGAACTATCTTTTTTTAAAAAAAAAAAAAAGCCCACATCTTATACTCCAATGAGTGTGTTTGTGAGTTTTTATCCTGTTTGAATTTTGATGTCGTCCAGGCGTCCCACTGCGGCTCCTGC
Pool=1KGTest_var24274_geneIDs=ENSG00000131148_chrom=chr16_pos=85815309_strand=-_ref=T_alt=C_allele=ref_haploFlag=Base_restrictionFlag=None_length=180_numOtherVars=0	ACTGGCCGCTTGACGACACTCTCCCCAGCAATACAAATAAATAAGTAGGCTGGGCACAGTGGCCCATGCCTGTAAGCACTTTGGGAGGCCAGGGCAGTAAGATTGCTTGAGGCCAGGAGTTGAAGACCAGTGTGGGCAACATAGCAATACCTCCTCTCTACCAAACACTGCGGCTCCTGC
Pool=1KGTest_var24274_geneIDs=ENSG00000131148_chrom=chr16_pos=85815309_strand=-_ref=T_alt=C_allele=alt1_haploFlag=Base_restrictionFlag=None_length=180_numOtherVars=0	ACTGGCCGCTTGACGACACTCTCCCCAGCAATACAAATAAATAAGTAGGCTGGGCACAGTGGCCCATGCCTGTAAGCACTTTGGGAGGCCGGGGCAGTAAGATTGCTTGAGGCCAGGAGTTGAAGACCAGTGTGGGCAACATAGCAATACCTCCTCTCTACCAAACACTGCGGCTCCTGC
Pool=1KGTest_var24275_geneIDs=ENSG00000131148_chrom=chr16_pos=85817831_strand=-_ref=C_alt=T_allele=ref_haploFlag=Base_restrictionFlag=None_length=180_numOtherVars=1	ACTGGCCGCTTGACGTGGGGCCAGGCGCGGTGGCTCACGCCTATATTCCCAGCACTTTGGGAGGCCATCGCGGGCAGATCACGAGGTCAGGAGATCGAGACCATCCTGGCTAACACGGTGAAACCCCATCTCTACTAAAAATACAAAAAATTAGCTGGGCGTGGTCACTGCGGCTCCTGC
Pool=1KGTest_var24275_geneIDs=ENSG00000131148_chrom=chr16_pos=85817831_strand=-_ref=C_alt=T_allele=alt1_haploFlag=Base_restrictionFlag=None_length=180_numOtherVars=1	ACTGGCCGCTTGACGTGGGGCCAGGCGCGGTGGCTCACGCCTATATTCCCAGCACTTTGGGAGGCCATCGCGGGCAGATCACGAGGTCAGAAGATCGAGACCATCCTGGCTAACACGGTGAAACCCCATCTCTACTAAAAATACAAAAAATTAGCTGGGCGTGGTCACTGCGGCTCCTGC
Pool=1KGTest_var24275_geneIDs=ENSG00000131148_chrom=chr16_pos=85817831_strand=-_ref=C_alt=T_allele=ref_haploFlag=Base,var24276:C/A_restrictionFlag=None_length=180_numOtherVars=1	ACTGGCCGCTTGACGTTGGGCCAGGCGCGGTGGCTCACGCCTATATTCCCAGCACTTTGGGAGGCCATCGCGGGCAGATCACGAGGTCAGGAGATCGAGACCATCCTGGCTAACACGGTGAAACCCCATCTCTACTAAAAATACAAAAAATTAGCTGGGCGTGGTCACTGCGGCTCCTGC
Pool=1KGTest_var24275_geneIDs=ENSG00000131148_chrom=chr16_pos=85817831_strand=-_ref=C_alt=T_allele=alt1_haploFlag=Base,var24276:C/A_restrictionFlag=None_length=180_numOtherVars=1	ACTGGCCGCTTGACGTTGGGCCAGGCGCGGTGGCTCACGCCTATATTCCCAGCACTTTGGGAGGCCATCGCGGGCAGATCACGAGGTCAGAAGATCGAGACCATCCTGGCTAACACGGTGAAACCCCATCTCTACTAAAAATACAAAAAATTAGCTGGGCGTGGTCACTGCGGCTCCTGC
Pool=1KGTest_var24276_geneIDs=ENSG00000131148_chrom=chr16_pos=85817905_strand=-_ref=C_alt=A_allele=ref_haploFlag=Base_restrictionFlag=None_length=180_numOtherVars=1	ACTGGCCGCTTGACGTGTAATTGTATATAGTGTGCTTTGTTAAATAACTCACAATAATGCATGTATTTTTATGGCTGTTAAAAGAAAGATGGGGCCAGGCGCGGTGGCTCACGCCTATATTCCCAGCACTTTGGGAGGCCATCGCGGGCAGATCACGAGGTCAGGCACTGCGGCTCCTGC
Pool=1KGTest_var24276_geneIDs=ENSG00000131148_chrom=chr16_pos=85817905_strand=-_ref=C_alt=A_allele=alt1_haploFlag=Base_restrictionFlag=None_length=180_numOtherVars=1	ACTGGCCGCTTGACGTGTAATTGTATATAGTGTGCTTTGTTAAATAACTCACAATAATGCATGTATTTTTATGGCTGTTAAAAGAAAGATTGGGCCAGGCGCGGTGGCTCACGCCTATATTCCCAGCACTTTGGGAGGCCATCGCGGGCAGATCACGAGGTCAGGCACTGCGGCTCCTGC
Pool=1KGTest_var24276_geneIDs=ENSG00000131148_chrom=chr16_pos=85817905_strand=-_ref=C_alt=A_allele=ref_haploFlag=Base,var24275:C/T_restrictionFlag=None_length=180_numOtherVars=1	ACTGGCCGCTTGACGTGTAATTGTATATAGTGTGCTTTGTTAAATAACTCACAATAATGCATGTATTTTTATGGCTGTTAAAAGAAAGATGGGGCCAGGCGCGGTGGCTCACGCCTATATTCCCAGCACTTTGGGAGGCCATCGCGGGCAGATCACGAGGTCAGACACTGCGGCTCCTGC
Pool=1KGTest_var24276_geneIDs=ENSG00000131148_chrom=chr16_pos=85817905_strand=-_ref=C_alt=A_allele=alt1_haploFlag=Base,var24275:C/T_restrictionFlag=None_length=180_numOtherVars=1	ACTGGCCGCTTGACGTGTAATTGTATATAGTGTGCTTTGTTAAATAACTCACAATAATGCATGTATTTTTATGGCTGTTAAAAGAAAGATTGGGCCAGGCGCGGTGGCTCACGCCTATATTCCCAGCACTTTGGGAGGCCATCGCGGGCAGATCACGAGGTCAGACACTGCGGCTCCTGC
Pool=1KGTest_var24277_geneIDs=ENSG00000131148_chrom=chr16_pos=85818418_strand=-_ref=A_alt=C_allele=ref_haploFlag=Base_restrictionFlag=None_length=180_numOtherVars=0	ACTGGCCGCTTGACGTCCTTACCCTCTCCCCAATAAAAATCAACAACCAGCATGATCAGTGTTAAGTAGGAGGGTAAGGGCTTTGCAAGCTCTTCATGGCAAGCGGCCCTGCCTTTTGCTTTCCAAGTTCCTCAGCAAATGCAGGAGCAGGCAGAGGTGGGTACACACTGCGGCTCCTGC
Pool=1KGTest_var24277_geneIDs=ENSG00000131148_chrom=chr16_pos=85818418_strand=-_ref=A_alt=C_allele=alt1_haploFlag=Base_restrictionFlag=None_length=180_numOtherVars=0	ACTGGCCGCTTGACGTCCTTACCCTCTCCCCAATAAAAATCAACAACCAGCATGATCAGTGTTAAGTAGGAGGGTAAGGGCTTTGCAAGCGCTTCATGGCAAGCGGCCCTGCCTTTTGCTTTCCAAGTTCCTCAGCAAATGCAGGAGCAGGCAGAGGTGGGTACACACTGCGGCTCCTGC
Pool=1KGTest_var24278_geneIDs=ENSG00000131148_chrom=chr16_pos=85821205_strand=-_ref=A_alt=G_allele=ref_haploFlag=Base_restrictionFlag=None_length=180_numOtherVars=0	ACTGGCCGCTTGACGGCCCACGAGCAGCACTGGCCTCTCCGCCTTCAGCGCATCTCTTCTGACTCTCACTGGGATGTCCTCTGTTTGATATCGCCTGCCTCCCTTTGTTGATGAATCAGTGCCTCCCCTCTCAGTGCCTTCACTGAGCGAGAGCCTACCCACGGGCACTGCGGCTCCTGC
Pool=1KGTest_var24278_geneIDs=ENSG00000131148_chrom=chr16_pos=85821205_strand=-_ref=A_alt=G_allele=alt1_haploFlag=Base_restrictionFlag=None_length=180_numOtherVars=0	ACTGGCCGCTTGACGGCCCACGAGCAGCACTGGCCTCTCCGCCTTCAGCGCATCTCTTCTGACTCTCACTGGGATGTCCTCTGTTTGATACCGCCTGCCTCCCTTTGTTGATGAATCAGTGCCTCCCCTCTCAGTGCCTTCACTGAGCGAGAGCCTACCCACGGGCACTGCGGCTCCTGC
Pool=1KGTest_var24279_geneIDs=ENSG00000131148_chrom=chr16_pos=85821629_strand=-_ref=T_alt=C_allele=ref_haploFlag=Base_restrictionFlag=None_length=180_numOtherVars=0	ACTGGCCGCTTGACGATATAACGGGCATGCGTCAGGCTGCCCTGACGTGGCTTCCTCATGTTGTCAGATAGAGCCGACCCTCCAGTGTCCAGGGAGATGGGGGTGCAGTGAAGGGCCCTGCCGTTGGGTCCACTTGCTCAGCACAGATGAGAAGGTGAGCTCAAGCACTGCGGCTCCTGC
Pool=1KGTest_var24279_geneIDs=ENSG00000131148_chrom=chr16_pos=85821629_strand=-_ref=T_alt=C_allele=alt1_haploFlag=Base_restrictionFlag=None_length=180_numOtherVars=0	ACTGGCCGCTTGACGATATAACGGGCATGCGTCAGGCTGCCCTGACGTGGCTTCCTCATGTTGTCAGATAGAGCCGACCCTCCAGTGTCCGGGGAGATGGGGGTGCAGTGAAGGGCCCTGCCGTTGGGTCCACTTGCTCAGCACAGATGAGAAGGTGAGCTCAAGCACTGCGGCTCCTGC
Pool=1KGTest_var24280_geneIDs=ENSG00000131148_chrom=chr16_pos=85827080_strand=-_ref=T_alt=C_allele=ref_haploFlag=Base_restrictionFlag=None_length=180_numOtherVars=1	ACTGGCCGCTTGACGACGTGCCACCTTGGGGATGGGGAGAGGGATGCTGTGGTTCCCCCTTTGAGTTCTTCCCCCTGAACTTCACCCTCTATCTCGGTCCCATTGACCTCCCAAGCTCTTCTTTCATGGTTCCCACTCCTTCTCATTCCATAGAAAGATCAGCAGCACTGCGGCTCCTGC
Pool=1KGTest_var24280_geneIDs=ENSG00000131148_chrom=chr16_pos=85827080_strand=-_ref=T_alt=C_allele=alt1_haploFlag=Base_restrictionFlag=None_length=180_numOtherVars=1	ACTGGCCGCTTGACGACGTGCCACCTTGGGGATGGGGAGAGGGATGCTGTGGTTCCCCCTTTGAGTTCTTCCCCCTGAACTTCACCCTCTGTCTCGGTCCCATTGACCTCCCAAGCTCTTCTTTCATGGTTCCCACTCCTTCTCATTCCATAGAAAGATCAGCAGCACTGCGGCTCCTGC
Pool=1KGTest_var24280_geneIDs=ENSG00000131148_chrom=chr16_pos=85827080_strand=-_ref=T_alt=C_allele=ref_haploFlag=Base,var24281:G/A_restrictionFlag=None_length=180_numOtherVars=1	ACTGGCCGCTTGACGACGTGCCACCTTGGGGATGGGGAGAGGGATGCTGTGGTTCCCCCTTTGAGTTCTTCTCCCTGAACTTCACCCTCTATCTCGGTCCCATTGACCTCCCAAGCTCTTCTTTCATGGTTCCCACTCCTTCTCATTCCATAGAAAGATCAGCAGCACTGCGGCTCCTGC
Pool=1KGTest_var24280_geneIDs=ENSG00000131148_chrom=chr16_pos=85827080_strand=-_ref=T_alt=C_allele=alt1_haploFlag=Base,var24281:G/A_restrictionFlag=None_length=180_numOtherVars=1	ACTGGCCGCTTGACGACGTGCCACCTTGGGGATGGGGAGAGGGATGCTGTGGTTCCCCCTTTGAGTTCTTCTCCCTGAACTTCACCCTCTGTCTCGGTCCCATTGACCTCCCAAGCTCTTCTTTCATGGTTCCCACTCCTTCTCATTCCATAGAAAGATCAGCAGCACTGCGGCTCCTGC
Pool=1KGTest_var24281_geneIDs=ENSG00000131148_chrom=chr16_pos=85827099_strand=-_ref=G_alt=A_allele=ref_haploFlag=Base_restrictionFlag=None_length=180_numOtherVars=1	ACTGGCCGCTTGACGGTTCATCTCCAGAACATTCACGTGCCACCTTGGGGATGGGGAGAGGGATGCTGTGGTTCCCCCTTTGAGTTCTTCCCCCTGAACTTCACCCTCTATCTCGGTCCCATTGACCTCCCAAGCTCTTCTTTCATGGTTCCCACTCCTTCTCATCACTGCGGCTCCTGC
Pool=1KGTest_var24281_geneIDs=ENSG00000131148_chrom=chr16_pos=85827099_strand=-_ref=G_alt=A_allele=alt1_haploFlag=Base_restrictionFlag=None_length=180_numOtherVars=1	ACTGGCCGCTTGACGGTTCATCTCCAGAACATTCACGTGCCACCTTGGGGATGGGGAGAGGGATGCTGTGGTTCCCCCTTTGAGTTCTTCTCCCTGAACTTCACCCTCTATCTCGGTCCCATTGACCTCCCAAGCTCTTCTTTCATGGTTCCCACTCCTTCTCATCACTGCGGCTCCTGC
Pool=1KGTest_var24281_geneIDs=ENSG00000131148_chrom=chr16_pos=85827099_strand=-_ref=G_alt=A_allele=ref_haploFlag=Base,var24280:T/C_restrictionFlag=None_length=180_numOtherVars=1	ACTGGCCGCTTGACGGTTCATCTCCAGAACATTCACGTGCCACCTTGGGGATGGGGAGAGGGATGCTGTGGTTCCCCCTTTGAGTTCTTCCCCCTGAACTTCACCCTCTGTCTCGGTCCCATTGACCTCCCAAGCTCTTCTTTCATGGTTCCCACTCCTTCTCATCACTGCGGCTCCTGC
Pool=1KGTest_var24281_geneIDs=ENSG00000131148_chrom=chr16_pos=85827099_strand=-_ref=G_alt=A_allele=alt1_haploFlag=Base,var24280:T/C_restrictionFlag=None_length=180_numOtherVars=1	ACTGGCCGCTTGACGGTTCATCTCCAGAACATTCACGTGCCACCTTGGGGATGGGGAGAGGGATGCTGTGGTTCCCCCTTTGAGTTCTTCTCCCTGAACTTCACCCTCTGTCTCGGTCCCATTGACCTCCCAAGCTCTTCTTTCATGGTTCCCACTCCTTCTCATCACTGCGGCTCCTGC
Pool=1KGTest_var24282_geneIDs=ENSG00000131148_chrom=chr16_pos=85827400_strand=-_ref=G_alt=A_allele=ref_haploFlag=Base_restrictionFlag=None_length=180_numOtherVars=0	ACTGGCCGCTTGACGTTGACGTAGGTAGTGAAGGAATTATTCCTAATAGCAGAAACCCATAAAATGTTAGTATGGAAATTAGCTTGAACCCGCTTCTCTAATCCCTTTCTGCCCTTTTCCCCTTGTTGATTTCTAGTGCGGTGGAGTAGCTTTCTGTTACATTCTCACTGCGGCTCCTGC
Pool=1KGTest_var24282_geneIDs=ENSG00000131148_chrom=chr16_pos=85827400_strand=-_ref=G_alt=A_allele=alt1_haploFlag=Base_restrictionFlag=None_length=180_numOtherVars=0	ACTGGCCGCTTGACGTTGACGTAGGTAGTGAAGGAATTATTCCTAATAGCAGAAACCCATAAAATGTTAGTATGGAAATTAGCTTGAACCTGCTTCTCTAATCCCTTTCTGCCCTTTTCCCCTTGTTGATTTCTAGTGCGGTGGAGTAGCTTTCTGTTACATTCTCACTGCGGCTCCTGC
Pool=1KGTest_var24283_geneIDs=ENSG00000131148_chrom=chr16_pos=85828353_strand=-_ref=G_alt=C_allele=ref_haploFlag=Base_restrictionFlag=None_length=180_numOtherVars=1	ACTGGCCGCTTGACGAGCACCTCCCCCCACCACATGAGTCCCCATCCAGCAAGTAAGGTCCACACTTGACTCCCTGCGGTAACTACTCTTCAGCAGTGAAAACAAGCAGCAAGTTTTGCCAGGCAATAGTTATTTATACTGACTTTTCCGAGATGGAGTCTCACTCACTGCGGCTCCTGC
Pool=1KGTest_var24283_geneIDs=ENSG00000131148_chrom=chr16_pos=85828353_strand=-_ref=G_alt=C_allele=alt1_haploFlag=Base_restrictionFlag=None_length=180_numOtherVars=1	ACTGGCCGCTTGACGAGCACCTCCCCCCACCACATGAGTCCCCATCCAGCAAGTAAGGTCCACACTTGACTCCCTGCGGTAACTACTCTTGAGCAGTGAAAACAAGCAGCAAGTTTTGCCAGGCAATAGTTATTTATACTGACTTTTCCGAGATGGAGTCTCACTCACTGCGGCTCCTGC
Pool=1KGTest_var24283_geneIDs=ENSG00000131148_chrom=chr16_pos=85828353_strand=-_ref=G_alt=C_allele=ref_haploFlag=Base,var24284:C/T_restrictionFlag=None_length=180_numOtherVars=1	ACTGGCCGCTTGACGAGCACCTCCCCCCACCACATGAGTCCCCATCCAGCAAGTAAGGTCCACACTTGACTCCCTGCAGTAACTACTCTTCAGCAGTGAAAACAAGCAGCAAGTTTTGCCAGGCAATAGTTATTTATACTGACTTTTCCGAGATGGAGTCTCACTCACTGCGGCTCCTGC
Pool=1KGTest_var24283_geneIDs=ENSG00000131148_chrom=chr16_pos=85828353_strand=-_ref=G_alt=C_allele=alt1_haploFlag=Base,var24284:C/T_restrictionFlag=None_length=180_numOtherVars=1	ACTGGCCGCTTGACGAGCACCTCCCCCCACCACATGAGTCCCCATCCAGCAAGTAAGGTCCACACTTGACTCCCTGCAGTAACTACTCTTGAGCAGTGAAAACAAGCAGCAAGTTTTGCCAGGCAATAGTTATTTATACTGACTTTTCCGAGATGGAGTCTCACTCACTGCGGCTCCTGC
Pool=1KGTest_var24284_geneIDs=ENSG00000131148_chrom=chr16_pos=85828366_strand=-_ref=C_alt=T_allele=ref_haploFlag=Base_restrictionFlag=None_length=180_numOtherVars=1	ACTGGCCGCTTGACGACATCCAGCCTCCAGCACCTCCCCCCACCACATGAGTCCCCATCCAGCAAGTAAGGTCCACACTTGACTCCCTGCGGTAACTACTCTTCAGCAGTGAAAACAAGCAGCAAGTTTTGCCAGGCAATAGTTATTTATACTGACTTTTCCGAGCACTGCGGCTCCTGC
Pool=1KGTest_var24284_geneIDs=ENSG00000131148_chrom=chr16_pos=85828366_strand=-_ref=C_alt=T_allele=alt1_haploFlag=Base_restrictionFlag=None_length=180_numOtherVars=1	ACTGGCCGCTTGACGACATCCAGCCTCCAGCACCTCCCCCCACCACATGAGTCCCCATCCAGCAAGTAAGGTCCACACTTGACTCCCTGCAGTAACTACTCTTCAGCAGTGAAAACAAGCAGCAAGTTTTGCCAGGCAATAGTTATTTATACTGACTTTTCCGAGCACTGCGGCTCCTGC
Pool=1KGTest_var24284_geneIDs=ENSG00000131148_chrom=chr16_pos=85828366_strand=-_ref=C_alt=T_allele=ref_haploFlag=Base,var24283:G/C_restrictionFlag=None_length=180_numOtherVars=1	ACTGGCCGCTTGACGACATCCAGCCTCCAGCACCTCCCCCCACCACATGAGTCCCCATCCAGCAAGTAAGGTCCACACTTGACTCCCTGCGGTAACTACTCTTGAGCAGTGAAAACAAGCAGCAAGTTTTGCCAGGCAATAGTTATTTATACTGACTTTTCCGAGCACTGCGGCTCCTGC
Pool=1KGTest_var24284_geneIDs=ENSG00000131148_chrom=chr16_pos=85828366_strand=-_ref=C_alt=T_allele=alt1_haploFlag=Base,var24283:G/C_restrictionFlag=None_length=180_numOtherVars=1	ACTGGCCGCTTGACGACATCCAGCCTCCAGCACCTCCCCCCACCACATGAGTCCCCATCCAGCAAGTAAGGTCCACACTTGACTCCCTGCAGTAACTACTCTTGAGCAGTGAAAACAAGCAGCAAGTTTTGCCAGGCAATAGTTATTTATACTGACTTTTCCGAGCACTGCGGCTCCTGC
Pool=1KGTest_var24285_geneIDs=ENSG00000131148_chrom=chr16_pos=85828464_strand=-_ref=G_alt=C_allele=ref_haploFlag=Base_restrictionFlag=None_length=180_numOtherVars=0	ACTGGCCGCTTGACGACTGCCTGCTACCTGAGCGTGAGAGGGCACCGGGCACCGCAGGGGCCCACTCTGACCTTGCTCCCGCGCCTCATTCCTAGTTACAGTCTGCACTGTAGACATCCAGCCTCCAGCACCTCCCCCCACCACATGAGTCCCCATCCAGCAAGTCACTGCGGCTCCTGC
Pool=1KGTest_var24285_geneIDs=ENSG00000131148_chrom=chr16_pos=85828464_strand=-_ref=G_alt=C_allele=alt1_haploFlag=Base_restrictionFlag=None_length=180_numOtherVars=0	ACTGGCCGCTTGACGACTGCCTGCTACCTGAGCGTGAGAGGGCACCGGGCACCGCAGGGGCCCACTCTGACCTTGCTCCCGCGCCTCATTGCTAGTTACAGTCTGCACTGTAGACATCCAGCCTCCAGCACCTCCCCCCACCACATGAGTCCCCATCCAGCAAGTCACTGCGGCTCCTGC
Pool=1KGTest_var24286_geneIDs=ENSG00000131148_chrom=chr16_pos=85829220_strand=-_ref=A_alt=G_allele=ref_haploFlag=Base_restrictionFlag=None_length=180_numOtherVars=1	ACTGGCCGCTTGACGAAAGGATACAGATGAAGAGACACATAGGGCGAGGTATGGGAAAGGGGCATGGAAGCTCCCCGTCCTCTTGGGTTTTTATGGGAGCTTCATGACATCAGCATTCCTTCCCCCGAGGTCTAGGGGGGACCCTCTCCTGGAGGTCTTAAGACCCACTGCGGCTCCTGC
Pool=1KGTest_var24286_geneIDs=ENSG00000131148_chrom=chr16_pos=85829220_strand=-_ref=A_alt=G_allele=alt1_haploFlag=Base_restrictionFlag=None_length=180_numOtherVars=1	ACTGGCCGCTTGACGAAAGGATACAGATGAAGAGACACATAGGGCGAGGTATGGGAAAGGGGCATGGAAGCTCCCCGTCCTCTTGGGTTTCTATGGGAGCTTCATGACATCAGCATTCCTTCCCCCGAGGTCTAGGGGGGACCCTCTCCTGGAGGTCTTAAGACCCACTGCGGCTCCTGC
Pool=1KGTest_var24286_geneIDs=ENSG00000131148_chrom=chr16_pos=85829220_strand=-_ref=A_alt=G_allele=ref_haploFlag=Base,var24287:C/T_restrictionFlag=None_length=180_numOtherVars=1	ACTGGCCGCTTGACGAAAGGATACAGATGAAGAGACACATAGGGCGAGGTATGGGAAAGGGGCATGGAAGCTCCCCATCCTCTTGGGTTTTTATGGGAGCTTCATGACATCAGCATTCCTTCCCCCGAGGTCTAGGGGGGACCCTCTCCTGGAGGTCTTAAGACCCACTGCGGCTCCTGC
Pool=1KGTest_var24286_geneIDs=ENSG00000131148_chrom=chr16_pos=85829220_strand=-_ref=A_alt=G_allele=alt1_haploFlag=Base,var24287:C/T_restrictionFlag=None_length=180_numOtherVars=1	ACTGGCCGCTTGACGAAAGGATACAGATGAAGAGACACATAGGGCGAGGTATGGGAAAGGGGCATGGAAGCTCCCCATCCTCTTGGGTTTCTATGGGAGCTTCATGACATCAGCATTCCTTCCCCCGAGGTCTAGGGGGGACCCTCTCCTGGAGGTCTTAAGACCCACTGCGGCTCCTGC
Pool=1KGTest_var24287_geneIDs=ENSG00000131148_chrom=chr16_pos=85829234_strand=-_ref=C_alt=T_allele=ref_haploFlag=Base_restrictionFlag=None_length=180_numOtherVars=1	ACTGGCCGCTTGACGATACAGGACACTGCAAAGGATACAGATGAAGAGACACATAGGGCGAGGTATGGGAAAGGGGCATGGAAGCTCCCCGTCCTCTTGGGTTTTTATGGGAGCTTCATGACATCAGCATTCCTTCCCCCGAGGTCTAGGGGGGACCCTCTCCTGCACTGCGGCTCCTGC
Pool=1KGTest_var24287_geneIDs=ENSG00000131148_chrom=chr16_pos=85829234_strand=-_ref=C_alt=T_allele=alt1_haploFlag=Base_restrictionFlag=None_length=180_numOtherVars=1	ACTGGCCGCTTGACGATACAGGACACTGCAAAGGATACAGATGAAGAGACACATAGGGCGAGGTATGGGAAAGGGGCATGGAAGCTCCCCATCCTCTTGGGTTTTTATGGGAGCTTCATGACATCAGCATTCCTTCCCCCGAGGTCTAGGGGGGACCCTCTCCTGCACTGCGGCTCCTGC
Pool=1KGTest_var24287_geneIDs=ENSG00000131148_chrom=chr16_pos=85829234_strand=-_ref=C_alt=T_allele=ref_haploFlag=Base,var24286:A/G_restrictionFlag=None_length=180_numOtherVars=1	ACTGGCCGCTTGACGATACAGGACACTGCAAAGGATACAGATGAAGAGACACATAGGGCGAGGTATGGGAAAGGGGCATGGAAGCTCCCCGTCCTCTTGGGTTTCTATGGGAGCTTCATGACATCAGCATTCCTTCCCCCGAGGTCTAGGGGGGACCCTCTCCTGCACTGCGGCTCCTGC
Pool=1KGTest_var24287_geneIDs=ENSG00000131148_chrom=chr16_pos=85829234_strand=-_ref=C_alt=T_allele=alt1_haploFlag=Base,var24286:A/G_restrictionFlag=None_length=180_numOtherVars=1	ACTGGCCGCTTGACGATACAGGACACTGCAAAGGATACAGATGAAGAGACACATAGGGCGAGGTATGGGAAAGGGGCATGGAAGCTCCCCATCCTCTTGGGTTTCTATGGGAGCTTCATGACATCAGCATTCCTTCCCCCGAGGTCTAGGGGGGACCCTCTCCTGCACTGCGGCTCCTGC
Pool=1KGTest_var24288_geneIDs=ENSG00000131148_chrom=chr16_pos=85829331_strand=-_ref=T_alt=G_allele=ref_haploFlag=Base_restrictionFlag=None_length=180_numOtherVars=0	ACTGGCCGCTTGACGTTCAAGGTGGGGTTTCCATGGCTTCCTGTTTGGATTTGATTAATTTGCTGGAGCAACTCACAGAGCTCAGGGAAAACCTTATGTTTATGGGTTTATTATACAGGACACTGCAAAGGATACAGATGAAGAGACACATAGGGCGAGGTATGGCACTGCGGCTCCTGC
Pool=1KGTest_var24288_geneIDs=ENSG00000131148_chrom=chr16_pos=85829331_strand=-_ref=T_alt=G_allele=alt1_haploFlag=Base_restrictionFlag=None_length=180_numOtherVars=0	ACTGGCCGCTTGACGTTCAAGGTGGGGTTTCCATGGCTTCCTGTTTGGATTTGATTAATTTGCTGGAGCAACTCACAGAGCTCAGGGAAACCCTTATGTTTATGGGTTTATTATACAGGACACTGCAAAGGATACAGATGAAGAGACACATAGGGCGAGGTATGGCACTGCGGCTCCTGC
Pool=1KGTest_var24289_geneIDs=ENSG00000131148_chrom=chr16_pos=85829748_strand=-_ref=C_alt=T_allele=ref_haploFlag=Base_restrictionFlag=None_length=180_numOtherVars=0	ACTGGCCGCTTGACGGGAGGGGAGGTGATTACTTCTGTTTGGGGTATGTTAAGTTTGAGATGTTCAAATGAAGAAGTCCTAGGTTGAAAGGTGAAGAATGGGTCTGAGTACAGAGACCAGAGATGGATGTAGATTGAGAACCAGTGGTGTGCCGGTGACTTCTGACACTGCGGCTCCTGC
Pool=1KGTest_var24289_geneIDs=ENSG00000131148_chrom=chr16_pos=85829748_strand=-_ref=C_alt=T_allele=alt1_haploFlag=Base_restrictionFlag=None_length=180_numOtherVars=0	ACTGGCCGCTTGACGGGAGGGGAGGTGATTACTTCTGTTTGGGGTATGTTAAGTTTGAGATGTTCAAATGAAGAAGTCCTAGGTTGAAAGATGAAGAATGGGTCTGAGTACAGAGACCAGAGATGGATGTAGATTGAGAACCAGTGGTGTGCCGGTGACTTCTGACACTGCGGCTCCTGC
Pool=1KGTest_var24290_geneIDs=ENSG00000131148_chrom=chr16_pos=85832292_strand=-_ref=C_alt=G_allele=ref_haploFlag=Base_restrictionFlag=None_length=180_numOtherVars=0	ACTGGCCGCTTGACGGGGGATTCGACAGAGTTTCCCTTGAGGATTTCGAGTTGCAGGAAGTGTTCACGTTGTTGGGACATTAATCGCTAGGATTTGGTTCTTCGCACCTTCGCAGAGCCGATTCCTTATCTGGCAAAGTGTAAATGCTTCTTTGGCTGTCGGTACCACTGCGGCTCCTGC
Pool=1KGTest_var24290_geneIDs=ENSG00000131148_chrom=chr16_pos=85832292_strand=-_ref=C_alt=G_allele=alt1_haploFlag=Base_restrictionFlag=None_length=180_numOtherVars=0	ACTGGCCGCTTGACGGGGGATTCGACAGAGTTTCCCTTGAGGATTTCGAGTTGCAGGAAGTGTTCACGTTGTTGGGACATTAATCGCTAGCATTTGGTTCTTCGCACCTTCGCAGAGCCGATTCCTTATCTGGCAAAGTGTAAATGCTTCTTTGGCTGTCGGTACCACTGCGGCTCCTGC
Pool=1KGTest_var24291_geneIDs=ENSG00000131148_chrom=chr16_pos=85834818_strand=-_ref=G_alt=A_allele=ref_haploFlag=Base_restrictionFlag=None_length=180_numOtherVars=0	ACTGGCCGCTTGACGCACACTTACCATGAGCTCGTACACACACAGAGGTGGAAATTGCTCGCTTGCCAACTAGGCTAAATACCCTGGTAGCCAACATTCTGAAAGATAAAAATGTACACCTTCTCTATGAATAAGGACAAACAGCAAGGAATTAGTCTTCTTTTTCACTGCGGCTCCTGC
Pool=1KGTest_var24291_geneIDs=ENSG00000131148_chrom=chr16_pos=85834818_strand=-_ref=G_alt=A_allele=alt1_haploFlag=Base_restrictionFlag=None_length=180_numOtherVars=0	ACTGGCCGCTTGACGCACACTTACCATGAGCTCGTACACACACAGAGGTGGAAATTGCTCGCTTGCCAACTAGGCTAAATACCCTGGTAGTCAACATTCTGAAAGATAAAAATGTACACCTTCTCTATGAATAAGGACAAACAGCAAGGAATTAGTCTTCTTTTTCACTGCGGCTCCTGC
Pool=1KGTest_var24292_geneIDs=ENSG00000103248_chrom=chr16_pos=86553675_strand=-_ref=G_alt=A_allele=ref_haploFlag=Base_restrictionFlag=None_length=180_numOtherVars=0	ACTGGCCGCTTGACGCCTGAGCTCTCTCCCTGGGGCGGGCATCGCAGCGAAGGCCCCTGGGAAGTGAGCCGGGACAGCTGCCCTCCTGTCCCTCCTGTCCTCATGACCTACATTTGCTGTGGCCTCGCCCAGCCTCCCCTGGCTGCCTCCCCTTGCCCTGCCCACCACTGCGGCTCCTGC
Pool=1KGTest_var24292_geneIDs=ENSG00000103248_chrom=chr16_pos=86553675_strand=-_ref=G_alt=A_allele=alt1_haploFlag=Base_restrictionFlag=None_length=180_numOtherVars=0	ACTGGCCGCTTGACGCCTGAGCTCTCTCCCTGGGGCGGGCATCGCAGCGAAGGCCCCTGGGAAGTGAGCCGGGACAGCTGCCCTCCTGTCTCTCCTGTCCTCATGACCTACATTTGCTGTGGCCTCGCCCAGCCTCCCCTGGCTGCCTCCCCTTGCCCTGCCCACCACTGCGGCTCCTGC
Pool=1KGTest_var24293_geneIDs=ENSG00000103248_chrom=chr16_pos=86553836_strand=-_ref=C_alt=T_allele=ref_haploFlag=Base_restrictionFlag=None_length=180_numOtherVars=0	ACTGGCCGCTTGACGTTTTAAGGGCCCAATAGCATCTGCACGAAGTGGACAGCAGGTGGCGCTGCCGCCGTGTAGAGAAACAGCCGAGCGGGAAATCCCCAGGGTGGGTCAGAGGCTGCCCCGCAGGAAGGACCCTGGTGTCCTGGGTCCTCTTGTTTCCCAAGACACTGCGGCTCCTGC
Pool=1KGTest_var24293_geneIDs=ENSG00000103248_chrom=chr16_pos=86553836_strand=-_ref=C_alt=T_allele=alt1_haploFlag=Base_restrictionFlag=None_length=180_numOtherVars=0	ACTGGCCGCTTGACGTTTTAAGGGCCCAATAGCATCTGCACGAAGTGGACAGCAGGTGGCGCTGCCGCCGTGTAGAGAAACAGCCGAGCGAGAAATCCCCAGGGTGGGTCAGAGGCTGCCCCGCAGGAAGGACCCTGGTGTCCTGGGTCCTCTTGTTTCCCAAGACACTGCGGCTCCTGC
Pool=1KGTest_var24294_geneIDs=ENSG00000103248_chrom=chr16_pos=86555909_strand=-_ref=C_alt=G_allele=ref_haploFlag=Base_restrictionFlag=None_length=180_numOtherVars=0	ACTGGCCGCTTGACGAGTATCCTCTCCCTGTCCCGCAGGCCCCCAGGAAGCACCTGGCTTGCAGCCGACTCAGTTTCCAAAATTTTAATTGTCACATCCCCTCCCCCCCAGCAAAAATAACCAATCGAGGCTTGCTAAGCCCACTTCCCTCCATCCCGTTCCCTTCACTGCGGCTCCTGC
Pool=1KGTest_var24294_geneIDs=ENSG00000103248_chrom=chr16_pos=86555909_strand=-_ref=C_alt=G_allele=alt1_haploFlag=Base_restrictionFlag=None_length=180_numOtherVars=0	ACTGGCCGCTTGACGAGTATCCTCTCCCTGTCCCGCAGGCCCCCAGGAAGCACCTGGCTTGCAGCCGACTCAGTTTCCAAAATTTTAATTCTCACATCCCCTCCCCCCCAGCAAAAATAACCAATCGAGGCTTGCTAAGCCCACTTCCCTCCATCCCGTTCCCTTCACTGCGGCTCCTGC
Pool=1KGTest_var24295_geneIDs=ENSG00000103248_chrom=chr16_pos=86557817_strand=-_ref=G_alt=A_allele=ref_haploFlag=Base_restrictionFlag=None_length=180_numOtherVars=0	ACTGGCCGCTTGACGCAGGAAAACAGATGGGACTCACCTGGCTGCTGGCCCCTGGCATGTTCTTACCATGGCTCTGCACCCTCAGCTGAGCGGCAGGGCTGTGACACAGGTGCCGGCGTTCCCGGAGTCTGTATTGACATTCACAGGGTTTTTTCACATATGGTTCACTGCGGCTCCTGC
Pool=1KGTest_var24295_geneIDs=ENSG00000103248_chrom=chr16_pos=86557817_strand=-_ref=G_alt=A_allele=alt1_haploFlag=Base_restrictionFlag=None_length=180_numOtherVars=0	ACTGGCCGCTTGACGCAGGAAAACAGATGGGACTCACCTGGCTGCTGGCCCCTGGCATGTTCTTACCATGGCTCTGCACCCTCAGCTGAGTGGCAGGGCTGTGACACAGGTGCCGGCGTTCCCGGAGTCTGTATTGACATTCACAGGGTTTTTTCACATATGGTTCACTGCGGCTCCTGC
Pool=1KGTest_var24296_geneIDs=ENSG00000103248_chrom=chr16_pos=86557948_strand=-_ref=C_alt=G_allele=ref_haploFlag=Base_restrictionFlag=None_length=180_numOtherVars=0	ACTGGCCGCTTGACGGAAGAAGTCCATAGGAGAGCCCAGTTCTAACTTCTGGAAAAGCATTCTCAGCTTCAAGATGAAGCCCCAACCCCTGGCTCTTTTCCTCTCCCACCTTTCTCAGCTCCTCCCTGCAATCCCACCACACTGCTCAGGAAAACAGATGGGACTCACTGCGGCTCCTGC
Pool=1KGTest_var24296_geneIDs=ENSG00000103248_chrom=chr16_pos=86557948_strand=-_ref=C_alt=G_allele=alt1_haploFlag=Base_restrictionFlag=None_length=180_numOtherVars=0	ACTGGCCGCTTGACGGAAGAAGTCCATAGGAGAGCCCAGTTCTAACTTCTGGAAAAGCATTCTCAGCTTCAAGATGAAGCCCCAACCCCTCGCTCTTTTCCTCTCCCACCTTTCTCAGCTCCTCCCTGCAATCCCACCACACTGCTCAGGAAAACAGATGGGACTCACTGCGGCTCCTGC
Pool=1KGTest_var24297_geneIDs=ENSG00000103248_chrom=chr16_pos=86562100_strand=-_ref=G_alt=A_allele=ref_haploFlag=Base_restrictionFlag=None_length=180_numOtherVars=0	ACTGGCCGCTTGACGTGTGTCAAGAGTGGACCCTGGGGCAGAAGTGGTGGTGATGGCCCTGGAGCCATTTCCCAGGTGACAGGGCTGACACGGGAGCCGAGCCCTGGGGAACGTGGGCTGAGAAGCTGGAGCACTGGGCGAGCTCTAGGAGGCTCCTTTGGGCACCACTGCGGCTCCTGC
Pool=1KGTest_var24297_geneIDs=ENSG00000103248_chrom=chr16_pos=86562100_strand=-_ref=G_alt=A_allele=alt1_haploFlag=Base_restrictionFlag=None_length=180_numOtherVars=0	ACTGGCCGCTTGACGTGTGTCAAGAGTGGACCCTGGGGCAGAAGTGGTGGTGATGGCCCTGGAGCCATTTCCCAGGTGACAGGGCTGACATGGGAGCCGAGCCCTGGGGAACGTGGGCTGAGAAGCTGGAGCACTGGGCGAGCTCTAGGAGGCTCCTTTGGGCACCACTGCGGCTCCTGC
Pool=1KGTest_var24298_geneIDs=ENSG00000103248_chrom=chr16_pos=86564225_strand=-_ref=A_alt=C_allele=ref_haploFlag=Base_restrictionFlag=None_length=180_numOtherVars=1	ACTGGCCGCTTGACGACTGAACTCCTCACCTTCTTTTCTCTCTTTTTTTAAAAAATACTTCTTTTTCTGAAAGATTCTTATTTTTTTTTTTTTGTTTACCTTTTTCCTGTGGATTTGCTGCCGTTAGAATAGCAACTCCAGGAGAAGAGCAAGTGAGTCAGCCCCCACTGCGGCTCCTGC
Pool=1KGTest_var24298_geneIDs=ENSG00000103248_chrom=chr16_pos=86564225_strand=-_ref=A_alt=C_allele=alt1_haploFlag=Base_restrictionFlag=None_length=180_numOtherVars=1	ACTGGCCGCTTGACGACTGAACTCCTCACCTTCTTTTCTCTCTTTTTTTAAAAAATACTTCTTTTTCTGAAAGATTCTTATTTTTTTTTTGTTGTTTACCTTTTTCCTGTGGATTTGCTGCCGTTAGAATAGCAACTCCAGGAGAAGAGCAAGTGAGTCAGCCCCCACTGCGGCTCCTGC
Pool=1KGTest_var24298_geneIDs=ENSG00000103248_chrom=chr16_pos=86564225_strand=-_ref=A_alt=C_allele=ref_haploFlag=Base,var24299:A/C_restrictionFlag=None_length=180_numOtherVars=1	ACTGGCCGCTTGACGACTGAACTCCTCACCTTCTTTTCTCTCTTTTTTTAAAAAATACTTCTTTTTCTGAAAGATTCTTATTTTTTTTTGTTTGTTTACCTTTTTCCTGTGGATTTGCTGCCGTTAGAATAGCAACTCCAGGAGAAGAGCAAGTGAGTCAGCCCCCACTGCGGCTCCTGC
Pool=1KGTest_var24298_geneIDs=ENSG00000103248_chrom=chr16_pos=86564225_strand=-_ref=A_alt=C_allele=alt1_haploFlag=Base,var24299:A/C_restrictionFlag=None_length=180_numOtherVars=1	ACTGGCCGCTTGACGACTGAACTCCTCACCTTCTTTTCTCTCTTTTTTTAAAAAATACTTCTTTTTCTGAAAGATTCTTATTTTTTTTTGGTTGTTTACCTTTTTCCTGTGGATTTGCTGCCGTTAGAATAGCAACTCCAGGAGAAGAGCAAGTGAGTCAGCCCCCACTGCGGCTCCTGC
Pool=1KGTest_var24299_geneIDs=ENSG00000103248_chrom=chr16_pos=86564226_strand=-_ref=A_alt=C_allele=ref_haploFlag=Base_restrictionFlag=None_length=180_numOtherVars=1	ACTGGCCGCTTGACGCACTGAACTCCTCACCTTCTTTTCTCTCTTTTTTTAAAAAATACTTCTTTTTCTGAAAGATTCTTATTTTTTTTTTTTTGTTTACCTTTTTCCTGTGGATTTGCTGCCGTTAGAATAGCAACTCCAGGAGAAGAGCAAGTGAGTCAGCCCCACTGCGGCTCCTGC
Pool=1KGTest_var24299_geneIDs=ENSG00000103248_chrom=chr16_pos=86564226_strand=-_ref=A_alt=C_allele=alt1_haploFlag=Base_restrictionFlag=None_length=180_numOtherVars=1	ACTGGCCGCTTGACGCACTGAACTCCTCACCTTCTTTTCTCTCTTTTTTTAAAAAATACTTCTTTTTCTGAAAGATTCTTATTTTTTTTTGTTTGTTTACCTTTTTCCTGTGGATTTGCTGCCGTTAGAATAGCAACTCCAGGAGAAGAGCAAGTGAGTCAGCCCCACTGCGGCTCCTGC
Pool=1KGTest_var24299_geneIDs=ENSG00000103248_chrom=chr16_pos=86564226_strand=-_ref=A_alt=C_allele=ref_haploFlag=Base,var24298:A/C_restrictionFlag=None_length=180_numOtherVars=1	ACTGGCCGCTTGACGCACTGAACTCCTCACCTTCTTTTCTCTCTTTTTTTAAAAAATACTTCTTTTTCTGAAAGATTCTTATTTTTTTTTTGTTGTTTACCTTTTTCCTGTGGATTTGCTGCCGTTAGAATAGCAACTCCAGGAGAAGAGCAAGTGAGTCAGCCCCACTGCGGCTCCTGC
Pool=1KGTest_var24299_geneIDs=ENSG00000103248_chrom=chr16_pos=86564226_strand=-_ref=A_alt=C_allele=alt1_haploFlag=Base,var24298:A/C_restrictionFlag=None_length=180_numOtherVars=1	ACTGGCCGCTTGACGCACTGAACTCCTCACCTTCTTTTCTCTCTTTTTTTAAAAAATACTTCTTTTTCTGAAAGATTCTTATTTTTTTTTGGTTGTTTACCTTTTTCCTGTGGATTTGCTGCCGTTAGAATAGCAACTCCAGGAGAAGAGCAAGTGAGTCAGCCCCACTGCGGCTCCTGC
Pool=1KGTest_var24300_geneIDs=ENSG00000103248_chrom=chr16_pos=86565187_strand=-_ref=A_alt=T_allele=ref_haploFlag=Base_restrictionFlag=None_length=180_numOtherVars=0	ACTGGCCGCTTGACGAGGGGTGGGCTGAACAGGAGAAGATGAACAAAGGATCCGGCTCTCAAAAGGCCCTGGCAGGGACTGGATGCTGGGTACAGAAGCGCGCCCTTGGGCTTCAGGCTCCTGAGCTGGCAGCACGGCAGGGAGAGCTCCATCCATGTCGCAGGACACTGCGGCTCCTGC
Pool=1KGTest_var24300_geneIDs=ENSG00000103248_chrom=chr16_pos=86565187_strand=-_ref=A_alt=T_allele=alt1_haploFlag=Base_restrictionFlag=None_length=180_numOtherVars=0	ACTGGCCGCTTGACGAGGGGTGGGCTGAACAGGAGAAGATGAACAAAGGATCCGGCTCTCAAAAGGCCCTGGCAGGGACTGGATGCTGGGAACAGAAGCGCGCCCTTGGGCTTCAGGCTCCTGAGCTGGCAGCACGGCAGGGAGAGCTCCATCCATGTCGCAGGACACTGCGGCTCCTGC
Pool=1KGTest_var24301_geneIDs=ENSG00000103248_chrom=chr16_pos=86566115_strand=-_ref=T_alt=C_allele=ref_haploFlag=Base_restrictionFlag=None_length=180_numOtherVars=0	ACTGGCCGCTTGACGTCCACGTGTGCAGCACAGCCAGTAGTCAGAGGTGTGGATGCGTGTGTGGCAGGTGCCCCTGCGATTCTGTCCCTGAAAGAGCTGCAACTGCTTTGCTTTTCAGATCAGCCTGGAGATGATGGAGAAAATCCCCATACTGAGGAGCCTCCGCACTGCGGCTCCTGC
Pool=1KGTest_var24301_geneIDs=ENSG00000103248_chrom=chr16_pos=86566115_strand=-_ref=T_alt=C_allele=alt1_haploFlag=Base_restrictionFlag=None_length=180_numOtherVars=0	ACTGGCCGCTTGACGTCCACGTGTGCAGCACAGCCAGTAGTCAGAGGTGTGGATGCGTGTGTGGCAGGTGCCCCTGCGATTCTGTCCCTGGAAGAGCTGCAACTGCTTTGCTTTTCAGATCAGCCTGGAGATGATGGAGAAAATCCCCATACTGAGGAGCCTCCGCACTGCGGCTCCTGC
Pool=1KGTest_var24302_geneIDs=ENSG00000103248_chrom=chr16_pos=86566334_strand=-_ref=G_alt=A_allele=ref_haploFlag=Base_restrictionFlag=None_length=180_numOtherVars=0	ACTGGCCGCTTGACGCAGCTTTACTTTCCTGCTTCTGGGCCTGGAGGAAAATGGAGGCCCAACCCTGCAGCCTCCACAGCTCGTGGCAAACGCTCCAGAGCCCCCGTGAGTGCTGACTTCCCTTAAGCCAGGGGCGAGGGGCAGAGCTACAGACTGGTGACATCGCACTGCGGCTCCTGC
Pool=1KGTest_var24302_geneIDs=ENSG00000103248_chrom=chr16_pos=86566334_strand=-_ref=G_alt=A_allele=alt1_haploFlag=Base_restrictionFlag=None_length=180_numOtherVars=0	ACTGGCCGCTTGACGCAGCTTTACTTTCCTGCTTCTGGGCCTGGAGGAAAATGGAGGCCCAACCCTGCAGCCTCCACAGCTCGTGGCAAATGCTCCAGAGCCCCCGTGAGTGCTGACTTCCCTTAAGCCAGGGGCGAGGGGCAGAGCTACAGACTGGTGACATCGCACTGCGGCTCCTGC
Pool=1KGTest_var24303_geneIDs=ENSG00000103248_chrom=chr16_pos=86566596_strand=-_ref=T_alt=C_allele=ref_haploFlag=Base_restrictionFlag=None_length=180_numOtherVars=0	ACTGGCCGCTTGACGTTCAGACTTGCCTTGCTTCTGCATTTTTGGCTGTGCATTGAAGGGGGTGACCCCTGAGAGACGTTCCTTCAGGGGAGAGGAGACCCCTGTGGTCTTATTAAAGTCCTCATCCCACCCAAAGGTACAGGTAGGGGGCAGATGCGGAGGCAGCACTGCGGCTCCTGC
Pool=1KGTest_var24303_geneIDs=ENSG00000103248_chrom=chr16_pos=86566596_strand=-_ref=T_alt=C_allele=alt1_haploFlag=Base_restrictionFlag=None_length=180_numOtherVars=0	ACTGGCCGCTTGACGTTCAGACTTGCCTTGCTTCTGCATTTTTGGCTGTGCATTGAAGGGGGTGACCCCTGAGAGACGTTCCTTCAGGGGGGAGGAGACCCCTGTGGTCTTATTAAAGTCCTCATCCCACCCAAAGGTACAGGTAGGGGGCAGATGCGGAGGCAGCACTGCGGCTCCTGC
Pool=1KGTest_var24304_geneIDs=ENSG00000103248_chrom=chr16_pos=86568180_strand=-_ref=G_alt=A_allele=ref_haploFlag=Base_restrictionFlag=None_length=180_numOtherVars=0	ACTGGCCGCTTGACGATTTAAAAGATCCTTCAAAATCAAATGATGACCAGTTTATATCTGTTTTTACATGTTTCAAAAAAAACACAAAAGCCTGAACTTTCTGAGAAGGTGGAATAGAGGTGTAGAAAGAGGTTGGGGTGGTTGGGCTTAGGTCGTTCTCATTCTCACTGCGGCTCCTGC
Pool=1KGTest_var24304_geneIDs=ENSG00000103248_chrom=chr16_pos=86568180_strand=-_ref=G_alt=A_allele=alt1_haploFlag=Base_restrictionFlag=None_length=180_numOtherVars=0	ACTGGCCGCTTGACGATTTAAAAGATCCTTCAAAATCAAATGATGACCAGTTTATATCTGTTTTTACATGTTTCAAAAAAAACACAAAAGTCTGAACTTTCTGAGAAGGTGGAATAGAGGTGTAGAAAGAGGTTGGGGTGGTTGGGCTTAGGTCGTTCTCATTCTCACTGCGGCTCCTGC
Pool=1KGTest_var24305_geneIDs=ENSG00000103248_chrom=chr16_pos=86570487_strand=-_ref=C_alt=T_allele=ref_haploFlag=Base_restrictionFlag=None_length=180_numOtherVars=0	ACTGGCCGCTTGACGCACAGACGTGTGTAGGGTGACACCGGAACAGCCAACACGGAAAGCTCAAGCATGTCTGCGTGAGGGGAACCACGCGGCTGCTCTTCTCCGAGGGCTGAAACCCCAAGTGCGGAAGTGAGACAGGAGCTGCTGGTCCCATGCAGGACTCTGCACTGCGGCTCCTGC
Pool=1KGTest_var24305_geneIDs=ENSG00000103248_chrom=chr16_pos=86570487_strand=-_ref=C_alt=T_allele=alt1_haploFlag=Base_restrictionFlag=None_length=180_numOtherVars=0	ACTGGCCGCTTGACGCACAGACGTGTGTAGGGTGACACCGGAACAGCCAACACGGAAAGCTCAAGCATGTCTGCGTGAGGGGAACCACGCAGCTGCTCTTCTCCGAGGGCTGAAACCCCAAGTGCGGAAGTGAGACAGGAGCTGCTGGTCCCATGCAGGACTCTGCACTGCGGCTCCTGC
Pool=1KGTest_var24306_geneIDs=ENSG00000103248_chrom=chr16_pos=86571606_strand=-_ref=G_alt=T_allele=ref_haploFlag=Base_restrictionFlag=None_length=180_numOtherVars=0	ACTGGCCGCTTGACGGTCCCCGTCACCAGACCCACAAACCAGAGGGCCTTTTGGCCTTTGCCCAGTGGAAGGACTGTCAGTCACACACATCTTCTCACCCGTCCTGTGCTCCTCACCATCAGCACATGGCTCCTGATTACCACGGGGTTGGCGAGGACACCATAGCACTGCGGCTCCTGC
Pool=1KGTest_var24306_geneIDs=ENSG00000103248_chrom=chr16_pos=86571606_strand=-_ref=G_alt=T_allele=alt1_haploFlag=Base_restrictionFlag=None_length=180_numOtherVars=0	ACTGGCCGCTTGACGGTCCCCGTCACCAGACCCACAAACCAGAGGGCCTTTTGGCCTTTGCCCAGTGGAAGGACTGTCAGTCACACACATATTCTCACCCGTCCTGTGCTCCTCACCATCAGCACATGGCTCCTGATTACCACGGGGTTGGCGAGGACACCATAGCACTGCGGCTCCTGC
Pool=1KGTest_var24307_geneIDs=ENSG00000103248_chrom=chr16_pos=86571890_strand=-_ref=C_alt=T_allele=ref_haploFlag=Base_restrictionFlag=None_length=180_numOtherVars=1	ACTGGCCGCTTGACGTCTGTGGGGAGACCCGGGTCTGCCACTGCCGCCGCCACCCTGGAAGCTCTGTTCTGCCCAAGCTGCACCTGGACCGTGGAGACCCACCACACCATTGTAGTGTTTCCCTAGAGCTGGCCTGAGCTGGGGGCAGGAATGATATATGTTAAGCACTGCGGCTCCTGC
Pool=1KGTest_var24307_geneIDs=ENSG00000103248_chrom=chr16_pos=86571890_strand=-_ref=C_alt=T_allele=alt1_haploFlag=Base_restrictionFlag=None_length=180_numOtherVars=1	ACTGGCCGCTTGACGTCTGTGGGGAGACCCGGGTCTGCCACTGCCGCCGCCACCCTGGAAGCTCTGTTCTGCCCAAGCTGCACCTGGACCATGGAGACCCACCACACCATTGTAGTGTTTCCCTAGAGCTGGCCTGAGCTGGGGGCAGGAATGATATATGTTAAGCACTGCGGCTCCTGC
Pool=1KGTest_var24307_geneIDs=ENSG00000103248_chrom=chr16_pos=86571890_strand=-_ref=C_alt=T_allele=ref_haploFlag=Base,var24308:G/C_restrictionFlag=None_length=180_numOtherVars=1	ACTGGCCGCTTGACGTCTGTGGGGAGACCCGGGTCTGCCACTGCCGCCGCCACCCTGGAAGGTCTGTTCTGCCCAAGCTGCACCTGGACCGTGGAGACCCACCACACCATTGTAGTGTTTCCCTAGAGCTGGCCTGAGCTGGGGGCAGGAATGATATATGTTAAGCACTGCGGCTCCTGC
Pool=1KGTest_var24307_geneIDs=ENSG00000103248_chrom=chr16_pos=86571890_strand=-_ref=C_alt=T_allele=alt1_haploFlag=Base,var24308:G/C_restrictionFlag=None_length=180_numOtherVars=1	ACTGGCCGCTTGACGTCTGTGGGGAGACCCGGGTCTGCCACTGCCGCCGCCACCCTGGAAGGTCTGTTCTGCCCAAGCTGCACCTGGACCATGGAGACCCACCACACCATTGTAGTGTTTCCCTAGAGCTGGCCTGAGCTGGGGGCAGGAATGATATATGTTAAGCACTGCGGCTCCTGC
Pool=1KGTest_var24308_geneIDs=ENSG00000103248_chrom=chr16_pos=86571919_strand=-_ref=G_alt=C_allele=ref_haploFlag=Base_restrictionFlag=None_length=180_numOtherVars=1	ACTGGCCGCTTGACGGCACCTGGACAGCAGCAGCAGGTGAAGCCTCTGTGGGGAGACCCGGGTCTGCCACTGCCGCCGCCACCCTGGAAGCTCTGTTCTGCCCAAGCTGCACCTGGACCGTGGAGACCCACCACACCATTGTAGTGTTTCCCTAGAGCTGGCCTGCACTGCGGCTCCTGC
Pool=1KGTest_var24308_geneIDs=ENSG00000103248_chrom=chr16_pos=86571919_strand=-_ref=G_alt=C_allele=alt1_haploFlag=Base_restrictionFlag=None_length=180_numOtherVars=1	ACTGGCCGCTTGACGGCACCTGGACAGCAGCAGCAGGTGAAGCCTCTGTGGGGAGACCCGGGTCTGCCACTGCCGCCGCCACCCTGGAAGGTCTGTTCTGCCCAAGCTGCACCTGGACCGTGGAGACCCACCACACCATTGTAGTGTTTCCCTAGAGCTGGCCTGCACTGCGGCTCCTGC
Pool=1KGTest_var24308_geneIDs=ENSG00000103248_chrom=chr16_pos=86571919_strand=-_ref=G_alt=C_allele=ref_haploFlag=Base,var24307:C/T_restrictionFlag=None_length=180_numOtherVars=1	ACTGGCCGCTTGACGGCACCTGGACAGCAGCAGCAGGTGAAGCCTCTGTGGGGAGACCCGGGTCTGCCACTGCCGCCGCCACCCTGGAAGCTCTGTTCTGCCCAAGCTGCACCTGGACCATGGAGACCCACCACACCATTGTAGTGTTTCCCTAGAGCTGGCCTGCACTGCGGCTCCTGC
Pool=1KGTest_var24308_geneIDs=ENSG00000103248_chrom=chr16_pos=86571919_strand=-_ref=G_alt=C_allele=alt1_haploFlag=Base,var24307:C/T_restrictionFlag=None_length=180_numOtherVars=1	ACTGGCCGCTTGACGGCACCTGGACAGCAGCAGCAGGTGAAGCCTCTGTGGGGAGACCCGGGTCTGCCACTGCCGCCGCCACCCTGGAAGGTCTGTTCTGCCCAAGCTGCACCTGGACCATGGAGACCCACCACACCATTGTAGTGTTTCCCTAGAGCTGGCCTGCACTGCGGCTCCTGC
Pool=1KGTest_var24309_geneIDs=ENSG00000103248_chrom=chr16_pos=86571997_strand=-_ref=A_alt=G_allele=ref_haploFlag=Base_restrictionFlag=None_length=180_numOtherVars=0	ACTGGCCGCTTGACGTGGTGTCCTATGAGTCACTGACAACAGAAGAACGGAACTTCCTGTTGAGACCCGTGGTCACCTGCTGGACCCGAGTGAGCACCTGGACAGCAGCAGCAGGTGAAGCCTCTGTGGGGAGACCCGGGTCTGCCACTGCCGCCGCCACCCTGGCACTGCGGCTCCTGC
Pool=1KGTest_var24309_geneIDs=ENSG00000103248_chrom=chr16_pos=86571997_strand=-_ref=A_alt=G_allele=alt1_haploFlag=Base_restrictionFlag=None_length=180_numOtherVars=0	ACTGGCCGCTTGACGTGGTGTCCTATGAGTCACTGACAACAGAAGAACGGAACTTCCTGTTGAGACCCGTGGTCACCTGCTGGACCCGAGCGAGCACCTGGACAGCAGCAGCAGGTGAAGCCTCTGTGGGGAGACCCGGGTCTGCCACTGCCGCCGCCACCCTGGCACTGCGGCTCCTGC
Pool=1KGTest_var24310_geneIDs=ENSG00000103248_chrom=chr16_pos=86572555_strand=-_ref=C_alt=T_allele=ref_haploFlag=Base_restrictionFlag=113_length=180_numOtherVars=0	ACTGGCCGCTTGACGAGGTACAGAGACATTCCCCAGAAGGCTCTGCTTTTGCTCCTCCTTTCTAGAAGGCACATTGTCTGCTCTGTCCTCGTGTGCTCTTCTGTCTCTGGGGGCGATCGACTCACCCACAGACCCGTGAAACTCAGGGTGACTTGGCCACATCCACACTGCGGCTCCTGC
Pool=1KGTest_var24310_geneIDs=ENSG00000103248_chrom=chr16_pos=86572555_strand=-_ref=C_alt=T_allele=alt1_haploFlag=Base_restrictionFlag=113_length=180_numOtherVars=0	ACTGGCCGCTTGACGAGGTACAGAGACATTCCCCAGAAGGCTCTGCTTTTGCTCCTCCTTTCTAGAAGGCACATTGTCTGCTCTGTCCTCATGTGCTCTTCTGTCTCTGGGGGCGATCGACTCACCCACAGACCCGTGAAACTCAGGGTGACTTGGCCACATCCACACTGCGGCTCCTGC
Pool=1KGTest_var24311_geneIDs=ENSG00000103248_chrom=chr16_pos=86573987_strand=-_ref=G_alt=A_allele=ref_haploFlag=Base_restrictionFlag=None_length=180_numOtherVars=0	ACTGGCCGCTTGACGGTTACATTCTGAAGATTTTAACTAGAAAAGTAGCAACAAATGAAGTCATCGGACACGTTAGGTGAATATATCCTCCTACAGAAAAGCAAACCAAACTCAGCCAGGGTTCCTGAGGGTCAGCACTGTGGGGGAGGGAGGGCATCGGGGGCTCACTGCGGCTCCTGC
Pool=1KGTest_var24311_geneIDs=ENSG00000103248_chrom=chr16_pos=86573987_strand=-_ref=G_alt=A_allele=alt1_haploFlag=Base_restrictionFlag=None_length=180_numOtherVars=0	ACTGGCCGCTTGACGGTTACATTCTGAAGATTTTAACTAGAAAAGTAGCAACAAATGAAGTCATCGGACACGTTAGGTGAATATATCCTCTTACAGAAAAGCAAACCAAACTCAGCCAGGGTTCCTGAGGGTCAGCACTGTGGGGGAGGGAGGGCATCGGGGGCTCACTGCGGCTCCTGC
Pool=1KGTest_var24312_geneIDs=ENSG00000103248_chrom=chr16_pos=86579657_strand=-_ref=G_alt=T_allele=ref_haploFlag=Base_restrictionFlag=None_length=180_numOtherVars=0	ACTGGCCGCTTGACGCAACGTGGTGTGTCCGAGACTCCTGAACAACGTGGTGTGTCCGAGACTTCTTCTCAGGCCTGGTGCTTTGCCACGCTGCATGTGAGGCAGGCTGCTCTCGGTCCACAAGGCCAGGGGGCCCTTGCTAAGAGGGCAGGGTCACCACACCACCACTGCGGCTCCTGC
Pool=1KGTest_var24312_geneIDs=ENSG00000103248_chrom=chr16_pos=86579657_strand=-_ref=G_alt=T_allele=alt1_haploFlag=Base_restrictionFlag=None_length=180_numOtherVars=0	ACTGGCCGCTTGACGCAACGTGGTGTGTCCGAGACTCCTGAACAACGTGGTGTGTCCGAGACTTCTTCTCAGGCCTGGTGCTTTGCCACGATGCATGTGAGGCAGGCTGCTCTCGGTCCACAAGGCCAGGGGGCCCTTGCTAAGAGGGCAGGGTCACCACACCACCACTGCGGCTCCTGC
Pool=1KGTest_var24313_geneIDs=ENSG00000103248_chrom=chr16_pos=86579796_strand=-_ref=T_alt=G_allele=ref_haploFlag=Base_restrictionFlag=None_length=180_numOtherVars=0	ACTGGCCGCTTGACGCTTAATTTCTTTTCAGTATGTCAGTAAATAGTTGGTTTTGGAGGGACTCCAGCAAATGGAAAAACAGTAGGTTCCAAGCTTTGTTTTTATTATGAAGCAGCAGACTCTTGAACAACACGGTGTGTCCGAGACTCCTGAACAACGTGGTGTCACTGCGGCTCCTGC
Pool=1KGTest_var24313_geneIDs=ENSG00000103248_chrom=chr16_pos=86579796_strand=-_ref=T_alt=G_allele=alt1_haploFlag=Base_restrictionFlag=None_length=180_numOtherVars=0	ACTGGCCGCTTGACGCTTAATTTCTTTTCAGTATGTCAGTAAATAGTTGGTTTTGGAGGGACTCCAGCAAATGGAAAAACAGTAGGTTCCCAGCTTTGTTTTTATTATGAAGCAGCAGACTCTTGAACAACACGGTGTGTCCGAGACTCCTGAACAACGTGGTGTCACTGCGGCTCCTGC
Pool=1KGTest_var24314_geneIDs=ENSG00000103248_chrom=chr16_pos=86580466_strand=-_ref=G_alt=A_allele=ref_haploFlag=Base_restrictionFlag=None_length=180_numOtherVars=0	ACTGGCCGCTTGACGCTTATGGGGAAAAACGATTTGTTAAATGTTATGAAGTTGGCAGCCTATGAATTTGTGCTGTGAGTTCCTCTTGGCCGCCTTTCTGGGAAAGAGACTGGGGAAACTGTGCCCTAAAGCGGTTTCTGGAATGCGGCTTCTCCTGAAACGCCACACTGCGGCTCCTGC
Pool=1KGTest_var24314_geneIDs=ENSG00000103248_chrom=chr16_pos=86580466_strand=-_ref=G_alt=A_allele=alt1_haploFlag=Base_restrictionFlag=None_length=180_numOtherVars=0	ACTGGCCGCTTGACGCTTATGGGGAAAAACGATTTGTTAAATGTTATGAAGTTGGCAGCCTATGAATTTGTGCTGTGAGTTCCTCTTGGCTGCCTTTCTGGGAAAGAGACTGGGGAAACTGTGCCCTAAAGCGGTTTCTGGAATGCGGCTTCTCCTGAAACGCCACACTGCGGCTCCTGC
Pool=1KGTest_var24315_geneIDs=ENSG00000103248_chrom=chr16_pos=86581191_strand=-_ref=G_alt=A_allele=ref_haploFlag=Base_restrictionFlag=None_length=180_numOtherVars=0	ACTGGCCGCTTGACGAAAGGAGCAAAGGAAAAAGAAAGATAGAAAACTGAGACGAAAGCATGGTGATGGTCAGCATTCACAAATGCAAGCCGTCTCTTCCTTTGCAGTTGGTCAGTGCCTGCCCCCGTGGACCCTGCGAGATGATGAGAACACAGGGTTTCCTGCCACTGCGGCTCCTGC
Pool=1KGTest_var24315_geneIDs=ENSG00000103248_chrom=chr16_pos=86581191_strand=-_ref=G_alt=A_allele=alt1_haploFlag=Base_restrictionFlag=None_length=180_numOtherVars=0	ACTGGCCGCTTGACGAAAGGAGCAAAGGAAAAAGAAAGATAGAAAACTGAGACGAAAGCATGGTGATGGTCAGCATTCACAAATGCAAGCTGTCTCTTCCTTTGCAGTTGGTCAGTGCCTGCCCCCGTGGACCCTGCGAGATGATGAGAACACAGGGTTTCCTGCCACTGCGGCTCCTGC
Pool=1KGTest_var24316_geneIDs=ENSG00000103248_chrom=chr16_pos=86581275_strand=-_ref=A_alt=C_allele=ref_haploFlag=Base_restrictionFlag=None_length=180_numOtherVars=0	ACTGGCCGCTTGACGGCACCCTGCTTATTCCAAAAATAGAATTTGATATGGTTTCTAAAAATACATACAATAAAGTAAAAAATATATATATAGAGAGAGAAAGGAGCAAAGGAAAAAGAAAGATAGAAAACTGAGACGAAAGCATGGTGATGGTCAGCATTCACACACTGCGGCTCCTGC
Pool=1KGTest_var24316_geneIDs=ENSG00000103248_chrom=chr16_pos=86581275_strand=-_ref=A_alt=C_allele=alt1_haploFlag=Base_restrictionFlag=None_length=180_numOtherVars=0	ACTGGCCGCTTGACGGCACCCTGCTTATTCCAAAAATAGAATTTGATATGGTTTCTAAAAATACATACAATAAAGTAAAAAATATATATAGAGAGAGAGAAAGGAGCAAAGGAAAAAGAAAGATAGAAAACTGAGACGAAAGCATGGTGATGGTCAGCATTCACACACTGCGGCTCCTGC
Pool=1KGTest_var24317_geneIDs=ENSG00000103248_chrom=chr16_pos=86581842_strand=-_ref=G_alt=C_allele=ref_haploFlag=Base_restrictionFlag=None_length=180_numOtherVars=0	ACTGGCCGCTTGACGTAATGGAGCCACGTGGGAAAACTGAGTAAACAGATTCTATTTCTGTAACTCAGTTTCTATTTTGCACGAAATTGGCAAATTATAAATTCCTTATTGTAAGAAAAGGGAAGACGGGTGATCTGGTTCTCTGGCACTGCCCGGTGTTAACCTCACTGCGGCTCCTGC
Pool=1KGTest_var24317_geneIDs=ENSG00000103248_chrom=chr16_pos=86581842_strand=-_ref=G_alt=C_allele=alt1_haploFlag=Base_restrictionFlag=None_length=180_numOtherVars=0	ACTGGCCGCTTGACGTAATGGAGCCACGTGGGAAAACTGAGTAAACAGATTCTATTTCTGTAACTCAGTTTCTATTTTGCACGAAATTGGGAAATTATAAATTCCTTATTGTAAGAAAAGGGAAGACGGGTGATCTGGTTCTCTGGCACTGCCCGGTGTTAACCTCACTGCGGCTCCTGC
Pool=1KGTest_var24318_geneIDs=ENSG00000103248_chrom=chr16_pos=86581953_strand=-_ref=C_alt=A_allele=ref_haploFlag=Base_restrictionFlag=None_length=180_numOtherVars=0	ACTGGCCGCTTGACGACCCTGTGAAGGCTTCTGACGACTTAGCATAAGATAGCAGCACACAGTTGGAATTCATTTTTAACAGAGCCAAAAGAACAGAGATATTAAAGTATTCAAGAATTCTGTCCTTAATGGAGCCACGTGGGAAAACTGAGTAAACAGATTCTACACTGCGGCTCCTGC
Pool=1KGTest_var24318_geneIDs=ENSG00000103248_chrom=chr16_pos=86581953_strand=-_ref=C_alt=A_allele=alt1_haploFlag=Base_restrictionFlag=None_length=180_numOtherVars=0	ACTGGCCGCTTGACGACCCTGTGAAGGCTTCTGACGACTTAGCATAAGATAGCAGCACACAGTTGGAATTCATTTTTAACAGAGCCAAAATAACAGAGATATTAAAGTATTCAAGAATTCTGTCCTTAATGGAGCCACGTGGGAAAACTGAGTAAACAGATTCTACACTGCGGCTCCTGC
Pool=1KGTest_var24319_geneIDs=ENSG00000103248_chrom=chr16_pos=86585743_strand=-_ref=G_alt=C_allele=ref_haploFlag=Base_restrictionFlag=None_length=180_numOtherVars=0	ACTGGCCGCTTGACGCCCCCAGAAAAGTGCTCGCTTCTTCGTCCTTGAAGTAAGTGCAACTCTGTCTATTTGCCTAACTAGGGGTCTTATCTGGCTTGCCAAAACATCAAAGACCTAGACGTTTTTGCCAGAACACAGGAAGTTAAAGTGGACCCTGATAAACCACACTGCGGCTCCTGC
Pool=1KGTest_var24319_geneIDs=ENSG00000103248_chrom=chr16_pos=86585743_strand=-_ref=G_alt=C_allele=alt1_haploFlag=Base_restrictionFlag=None_length=180_numOtherVars=0	ACTGGCCGCTTGACGCCCCCAGAAAAGTGCTCGCTTCTTCGTCCTTGAAGTAAGTGCAACTCTGTCTATTTGCCTAACTAGGGGTCTTATGTGGCTTGCCAAAACATCAAAGACCTAGACGTTTTTGCCAGAACACAGGAAGTTAAAGTGGACCCTGATAAACCACACTGCGGCTCCTGC
Pool=1KGTest_var24320_geneIDs=ENSG00000103248_chrom=chr16_pos=86587114_strand=-_ref=G_alt=A_allele=ref_haploFlag=Base_restrictionFlag=None_length=180_numOtherVars=0	ACTGGCCGCTTGACGGGCGAGAAATAGAGCACAGCAGCTGGTGGCCCAGGTGCTAAGCCCCTCACTGCCCAGGGCCAGCCGCTGTGAGTGCGGGGCTCCCCACGCCTACATGGAACTCGCGCTGGCCCACAAGCACCATGCACAGCAGCAGTTCCCGCCCGCGCCCACTGCGGCTCCTGC
Pool=1KGTest_var24320_geneIDs=ENSG00000103248_chrom=chr16_pos=86587114_strand=-_ref=G_alt=A_allele=alt1_haploFlag=Base_restrictionFlag=None_length=180_numOtherVars=0	ACTGGCCGCTTGACGGGCGAGAAATAGAGCACAGCAGCTGGTGGCCCAGGTGCTAAGCCCCTCACTGCCCAGGGCCAGCCGCTGTGAGTGTGGGGCTCCCCACGCCTACATGGAACTCGCGCTGGCCCACAAGCACCATGCACAGCAGCAGTTCCCGCCCGCGCCCACTGCGGCTCCTGC
Pool=1KGTest_var24321_geneIDs=ENSG00000103248_chrom=chr16_pos=86587250_strand=-_ref=C_alt=T_allele=ref_haploFlag=Base_restrictionFlag=None_length=180_numOtherVars=0	ACTGGCCGCTTGACGGCAGTGGATGGCACCAGGCACCGTGGAGCAGGAGCGTCGCTCCTCGGGGAGGCTCTAGCTGCACAGGAGCCCGCCGGTGGGGGTGGGGAGGCTCAGGCATGGCAGGCTGCAGGTCTTGGGGAGGCAGCTAAGGCCCGGCGAGAAATAGAGCACTGCGGCTCCTGC
Pool=1KGTest_var24321_geneIDs=ENSG00000103248_chrom=chr16_pos=86587250_strand=-_ref=C_alt=T_allele=alt1_haploFlag=Base_restrictionFlag=None_length=180_numOtherVars=0	ACTGGCCGCTTGACGGCAGTGGATGGCACCAGGCACCGTGGAGCAGGAGCGTCGCTCCTCGGGGAGGCTCTAGCTGCACAGGAGCCCGCCAGTGGGGGTGGGGAGGCTCAGGCATGGCAGGCTGCAGGTCTTGGGGAGGCAGCTAAGGCCCGGCGAGAAATAGAGCACTGCGGCTCCTGC
Pool=1KGTest_var24322_geneIDs=ENSG00000103248_chrom=chr16_pos=86588090_strand=-_ref=A_alt=C_allele=ref_haploFlag=Base_restrictionFlag=None_length=180_numOtherVars=0	ACTGGCCGCTTGACGCATGGTGGATGAGAATGTGGCGAGCAGTGAGCAGTGGTGTGAAATCAAAGCCATTTGGCCAGGGCGTCCTTAGCATTTAGAGACGTCATTTACTCTTCACCTGGGGCCTCTTGCGTCTCTGTGCAGGGTGGTTTGGTTGTCTCTAGGTGACACTGCGGCTCCTGC
Pool=1KGTest_var24322_geneIDs=ENSG00000103248_chrom=chr16_pos=86588090_strand=-_ref=A_alt=C_allele=alt1_haploFlag=Base_restrictionFlag=None_length=180_numOtherVars=0	ACTGGCCGCTTGACGCATGGTGGATGAGAATGTGGCGAGCAGTGAGCAGTGGTGTGAAATCAAAGCCATTTGGCCAGGGCGTCCTTAGCAGTTAGAGACGTCATTTACTCTTCACCTGGGGCCTCTTGCGTCTCTGTGCAGGGTGGTTTGGTTGTCTCTAGGTGACACTGCGGCTCCTGC
Pool=1KGTest_var24323_geneIDs=ENSG00000103248_chrom=chr16_pos=86589166_strand=-_ref=T_alt=C_allele=ref_haploFlag=Base_restrictionFlag=None_length=180_numOtherVars=0	ACTGGCCGCTTGACGTTAAAGAGCTGCCGGCTGAATCCGCTGCACACCCACGTGTGAGCACCTGAGAGTCTGCAGGATCTCAGAGGAGGGAACCGCGTCCTACATGAGGAGCAATCAAGGCCGGCTTTCCGGAGGAGGCGGCCTCTAGGACTGGAAGAGGAGGCGCACTGCGGCTCCTGC
Pool=1KGTest_var24323_geneIDs=ENSG00000103248_chrom=chr16_pos=86589166_strand=-_ref=T_alt=C_allele=alt1_haploFlag=Base_restrictionFlag=None_length=180_numOtherVars=0	ACTGGCCGCTTGACGTTAAAGAGCTGCCGGCTGAATCCGCTGCACACCCACGTGTGAGCACCTGAGAGTCTGCAGGATCTCAGAGGAGGGGACCGCGTCCTACATGAGGAGCAATCAAGGCCGGCTTTCCGGAGGAGGCGGCCTCTAGGACTGGAAGAGGAGGCGCACTGCGGCTCCTGC
Pool=1KGTest_var24324_geneIDs=ENSG00000103248_chrom=chr16_pos=86590106_strand=-_ref=C_alt=G_allele=ref_haploFlag=Base_restrictionFlag=None_length=180_numOtherVars=0	ACTGGCCGCTTGACGCAGGCCCGCCCACAAGCAGAACTGAGGCTCCTCGGTGTCTCTATGTATTAATGTTGCGGACACCACATAGGAAGAGAGAGTTGTGATGGGACCCACAGGAGTTGCAATTAAGCACGTTGTCAGGGCTACACGCTCTGCCCTTTCTCTGCTCACTGCGGCTCCTGC
Pool=1KGTest_var24324_geneIDs=ENSG00000103248_chrom=chr16_pos=86590106_strand=-_ref=C_alt=G_allele=alt1_haploFlag=Base_restrictionFlag=None_length=180_numOtherVars=0	ACTGGCCGCTTGACGCAGGCCCGCCCACAAGCAGAACTGAGGCTCCTCGGTGTCTCTATGTATTAATGTTGCGGACACCACATAGGAAGACAGAGTTGTGATGGGACCCACAGGAGTTGCAATTAAGCACGTTGTCAGGGCTACACGCTCTGCCCTTTCTCTGCTCACTGCGGCTCCTGC
Pool=1KGTest_var24325_geneIDs=ENSG00000103248_chrom=chr16_pos=86591864_strand=-_ref=C_alt=A_allele=ref_haploFlag=Base_restrictionFlag=None_length=180_numOtherVars=0	ACTGGCCGCTTGACGTGAACCCGCACAGGAATAGTTATAGCAGGTTTCTGTGTATTTGCTAAAACGTAGGGGCAACTGAGGGGTCCTGCAGTGCGTGAATGGATAAACCGTGGGACACCAACACGATGGAATATTACTCAGCACTAAAAAGAGAGGACCCTCCGGCACTGCGGCTCCTGC
Pool=1KGTest_var24325_geneIDs=ENSG00000103248_chrom=chr16_pos=86591864_strand=-_ref=C_alt=A_allele=alt1_haploFlag=Base_restrictionFlag=None_length=180_numOtherVars=0	ACTGGCCGCTTGACGTGAACCCGCACAGGAATAGTTATAGCAGGTTTCTGTGTATTTGCTAAAACGTAGGGGCAACTGAGGGGTCCTGCATTGCGTGAATGGATAAACCGTGGGACACCAACACGATGGAATATTACTCAGCACTAAAAAGAGAGGACCCTCCGGCACTGCGGCTCCTGC
Pool=1KGTest_var24326_geneIDs=ENSG00000103248_chrom=chr16_pos=86603266_strand=-_ref=G_alt=A_allele=ref_haploFlag=Base_restrictionFlag=None_length=180_numOtherVars=0	ACTGGCCGCTTGACGTCCAAACTTTGGGCAGAAAAAACAACATGGGTTTATTTTAAGGTAAGTACAACGATTAAGACCACGTAAGACAAACACAGATGAAGTTAGAGTTTTTAAGCTTTTTTTTTTTTTTTCTTTTAGGAATACTCAGGGTGGAACCTACTATACCACTGCGGCTCCTGC
Pool=1KGTest_var24326_geneIDs=ENSG00000103248_chrom=chr16_pos=86603266_strand=-_ref=G_alt=A_allele=alt1_haploFlag=Base_restrictionFlag=None_length=180_numOtherVars=0	ACTGGCCGCTTGACGTCCAAACTTTGGGCAGAAAAAACAACATGGGTTTATTTTAAGGTAAGTACAACGATTAAGACCACGTAAGACAAATACAGATGAAGTTAGAGTTTTTAAGCTTTTTTTTTTTTTTTCTTTTAGGAATACTCAGGGTGGAACCTACTATACCACTGCGGCTCCTGC
Pool=1KGTest_var24327_geneIDs=ENSG00000174177_chrom=chr16_pos=88780023_strand=+_ref=G_alt=A_allele=ref_haploFlag=Base_restrictionFlag=None_length=180_numOtherVars=0	ACTGGCCGCTTGACGCGGCCTCGGATGGTGGTGGGGTCTGTGACCTCCCCTACCTGGCAGGGGAGGAGGGGCAAGCACATTCGGGCCTTGACCTGGACCACACAGCCCCTGCCTCCCGCAGGGCTTCTCGGATGAGCGGCACGGGGACGTGGTGGTGGTGCGGCCCACTGCGGCTCCTGC
Pool=1KGTest_var24327_geneIDs=ENSG00000174177_chrom=chr16_pos=88780023_strand=+_ref=G_alt=A_allele=alt1_haploFlag=Base_restrictionFlag=None_length=180_numOtherVars=0	ACTGGCCGCTTGACGCGGCCTCGGATGGTGGTGGGGTCTGTGACCTCCCCTACCTGGCAGGGGAGGAGGGGCAAGCACATTCGGGCCTTAACCTGGACCACACAGCCCCTGCCTCCCGCAGGGCTTCTCGGATGAGCGGCACGGGGACGTGGTGGTGGTGCGGCCCACTGCGGCTCCTGC
Pool=1KGTest_var24328_geneIDs=ENSG00000174177_chrom=chr16_pos=88781614_strand=+_ref=G_alt=C_allele=ref_haploFlag=Base_restrictionFlag=None_length=180_numOtherVars=0	ACTGGCCGCTTGACGGCGTGGGTAAGGGGCCTCGGGGCTGGTGCCCACTGCAGCTTTCTCTCTAGGGCCTGGGGCTTGCAGGAGATCCGGGACTGTCTGATTGAGGACAGTGACGACGAGGCGGGCCAGAGCTGAGCGTGAGGACGTGCTTGCCGGGACAGCAGGCACTGCGGCTCCTGC
Pool=1KGTest_var24328_geneIDs=ENSG00000174177_chrom=chr16_pos=88781614_strand=+_ref=G_alt=C_allele=alt1_haploFlag=Base_restrictionFlag=None_length=180_numOtherVars=0	ACTGGCCGCTTGACGGCGTGGGTAAGGGGCCTCGGGGCTGGTGCCCACTGCAGCTTTCTCTCTAGGGCCTGGGGCTTGCAGGAGATCCGCGACTGTCTGATTGAGGACAGTGACGACGAGGCGGGCCAGAGCTGAGCGTGAGGACGTGCTTGCCGGGACAGCAGGCACTGCGGCTCCTGC
Pool=1KGTest_var24329_geneIDs=ENSG00000174177_chrom=chr16_pos=88783100_strand=+_ref=T_alt=C_allele=ref_haploFlag=Base_restrictionFlag=None_length=180_numOtherVars=0	ACTGGCCGCTTGACGCTTCATCTGGGCACGGCTGGGGGGACTGATGCGCCACAGCGCCCCGGAGCTGCCCTCAATCTGCGCCGTGACGATGTCCTCAGGGCTGTACTGGCTGATGAACTGCATGGCCAGCTGGGTACAAGTGACACCCTCAGTGACTGCAGCCGCCACTGCGGCTCCTGC
Pool=1KGTest_var24329_geneIDs=ENSG00000174177_chrom=chr16_pos=88783100_strand=+_ref=T_alt=C_allele=alt1_haploFlag=Base_restrictionFlag=None_length=180_numOtherVars=0	ACTGGCCGCTTGACGCTTCATCTGGGCACGGCTGGGGGGACTGATGCGCCACAGCGCCCCGGAGCTGCCCTCAATCTGCGCCGTGACGACGTCCTCAGGGCTGTACTGGCTGATGAACTGCATGGCCAGCTGGGTACAAGTGACACCCTCAGTGACTGCAGCCGCCACTGCGGCTCCTGC
Pool=1KGTest_var24330_geneIDs=ENSG00000174177_chrom=chr16_pos=88784114_strand=+_ref=T_alt=C_allele=ref_haploFlag=Base_restrictionFlag=None_length=180_numOtherVars=0	ACTGGCCGCTTGACGAAACAAAGTAAACCAGATATTACCAAAATAAATACTTTGTGCTTCCAAAGACACCAAGAAAATTTAAGAGACAGTCCATAGAATTGGAGAAATTTTCTGCAAATTTTAATTGATAAGGTTCTAGCAACCAGAGAATACAGAGAATTCTTCCACTGCGGCTCCTGC
Pool=1KGTest_var24330_geneIDs=ENSG00000174177_chrom=chr16_pos=88784114_strand=+_ref=T_alt=C_allele=alt1_haploFlag=Base_restrictionFlag=None_length=180_numOtherVars=0	ACTGGCCGCTTGACGAAACAAAGTAAACCAGATATTACCAAAATAAATACTTTGTGCTTCCAAAGACACCAAGAAAATTTAAGAGACAGCCCATAGAATTGGAGAAATTTTCTGCAAATTTTAATTGATAAGGTTCTAGCAACCAGAGAATACAGAGAATTCTTCCACTGCGGCTCCTGC
Pool=1KGTest_var24331_geneIDs=ENSG00000174177_chrom=chr16_pos=88784455_strand=+_ref=C_alt=T_allele=ref_haploFlag=Base_restrictionFlag=None_length=180_numOtherVars=0	ACTGGCCGCTTGACGCTCGGGAGGCTGAGGTGGGAGAATCGCTTGAACCTGGGAGGCAGAGGCTACAGTGAGTGAAGGTCATGCCACTGCACTTCAGCCTGAGATCCTATCTCAAAAGCCCAACTAAACTATGGAGAAAGGATTTGAATAGACATTTCCCCAGAGCACTGCGGCTCCTGC
Pool=1KGTest_var24331_geneIDs=ENSG00000174177_chrom=chr16_pos=88784455_strand=+_ref=C_alt=T_allele=alt1_haploFlag=Base_restrictionFlag=None_length=180_numOtherVars=0	ACTGGCCGCTTGACGCTCGGGAGGCTGAGGTGGGAGAATCGCTTGAACCTGGGAGGCAGAGGCTACAGTGAGTGAAGGTCATGCCACTGTACTTCAGCCTGAGATCCTATCTCAAAAGCCCAACTAAACTATGGAGAAAGGATTTGAATAGACATTTCCCCAGAGCACTGCGGCTCCTGC
Pool=1KGTest_var24332_geneIDs=ENSG00000174177_chrom=chr16_pos=88784532_strand=+_ref=A_alt=AGAT_allele=ref_haploFlag=Base_restrictionFlag=None_length=180_numOtherVars=0	ACTGGCCGCTTGACGTTCAGCCTGAGATCCTATCTCAAAAGCCCAACTAAACTATGGAGAAAGGATTTGAATAGACATTTCCCCAGAGAAGATACACAAATGGCCAAGCACATGAAAAGACGCTCAGCGTCGGTCAACAGGGAACTGAGAAGAGCCCACAGCAAGCACTGCGGCTCCTGC
Pool=1KGTest_var24332_geneIDs=ENSG00000174177_chrom=chr16_pos=88784532_strand=+_ref=A_alt=AGAT_allele=alt1_haploFlag=Base_restrictionFlag=None_length=183_numOtherVars=0	ACTGGCCGCTTGACGTTCAGCCTGAGATCCTATCTCAAAAGCCCAACTAAACTATGGAGAAAGGATTTGAATAGACATTTCCCCAGAGAAGATGATACACAAATGGCCAAGCACATGAAAAGACGCTCAGCGTCGGTCAACAGGGAACTGAGAAGAGCCCACAGCAAGCACTGCGGCTCCTGC
Pool=1KGTest_var24333_geneIDs=ENSG00000167515_chrom=chr16_pos=88922989_strand=+_ref=A_alt=AC_allele=ref_haploFlag=Base_restrictionFlag=None_length=180_numOtherVars=0	ACTGGCCGCTTGACGCGGTGACCGCCGAGACCCCACGCCTGGACCCCGCGGCCACTCCCCGAGGGGCCTCCCCCTCCCCGCACGGGGATACCCCCCGTCCCCTCCCCCTCCTCCTCCCCGCGCGGGGCCTCCCCCCTTCCCCAAGGGGCCTCCCCTCACCTCTCCCACTGCGGCTCCTGC
Pool=1KGTest_var24333_geneIDs=ENSG00000167515_chrom=chr16_pos=88922989_strand=+_ref=A_alt=AC_allele=alt1_haploFlag=Base_restrictionFlag=None_length=181_numOtherVars=0	ACTGGCCGCTTGACGCGGTGACCGCCGAGACCCCACGCCTGGACCCCGCGGCCACTCCCCGAGGGGCCTCCCCCTCCCCGCACGGGGATACCCCCCCGTCCCCTCCCCCTCCTCCTCCCCGCGCGGGGCCTCCCCCCTTCCCCAAGGGGCCTCCCCTCACCTCTCCCACTGCGGCTCCTGC
Pool=1KGTest_var24334_geneIDs=ENSG00000167515_chrom=chr16_pos=88925567_strand=+_ref=T_alt=G_allele=ref_haploFlag=Base_restrictionFlag=None_length=180_numOtherVars=0	ACTGGCCGCTTGACGCTGTGCTTTTCAGGGGGAGCCACCACCTTTGAGCAGGGGATAATAGTTTCATTTATTTCATTAGGCCTTGCCTCTTATGTCACTAGACACTCGTCTAGTCCCTTGGGACAAATCACTTGAGGCCATGGAATTCAAAGACCTTCCCAAAAGCACTGCGGCTCCTGC
Pool=1KGTest_var24334_geneIDs=ENSG00000167515_chrom=chr16_pos=88925567_strand=+_ref=T_alt=G_allele=alt1_haploFlag=Base_restrictionFlag=None_length=180_numOtherVars=0	ACTGGCCGCTTGACGCTGTGCTTTTCAGGGGGAGCCACCACCTTTGAGCAGGGGATAATAGTTTCATTTATTTCATTAGGCCTTGCCTCGTATGTCACTAGACACTCGTCTAGTCCCTTGGGACAAATCACTTGAGGCCATGGAATTCAAAGACCTTCCCAAAAGCACTGCGGCTCCTGC
Pool=1KGTest_var24335_geneIDs=ENSG00000167515_chrom=chr16_pos=88927221_strand=+_ref=T_alt=C_allele=ref_haploFlag=Base_restrictionFlag=None_length=180_numOtherVars=0	ACTGGCCGCTTGACGTCTCAGTGCCCGGTGGGGTGGGACTCCTGTCCTGGCCTCTCAGCGGAGTTCACATTTCTGGACCCTGGAGAAGGTCCCGAGCATCCTGTGGATGGAGCCATGCTGCCCGGCCCGTCTCTGAGCAGAGGGGTGGAGGGCCTGGCTCTCCTCCACTGCGGCTCCTGC
Pool=1KGTest_var24335_geneIDs=ENSG00000167515_chrom=chr16_pos=88927221_strand=+_ref=T_alt=C_allele=alt1_haploFlag=Base_restrictionFlag=None_length=180_numOtherVars=0	ACTGGCCGCTTGACGTCTCAGTGCCCGGTGGGGTGGGACTCCTGTCCTGGCCTCTCAGCGGAGTTCACATTTCTGGACCCTGGAGAAGGCCCCGAGCATCCTGTGGATGGAGCCATGCTGCCCGGCCCGTCTCTGAGCAGAGGGGTGGAGGGCCTGGCTCTCCTCCACTGCGGCTCCTGC
Pool=1KGTest_var24336_geneIDs=ENSG00000167515_chrom=chr16_pos=88928290_strand=+_ref=A_alt=G_allele=ref_haploFlag=Base_restrictionFlag=None_length=180_numOtherVars=0	ACTGGCCGCTTGACGGCCCTTGCAGCAGGAAAGGCTGTAAGGGGGGGTCAGCCTAGGGCAGGACCTAGGGAGGGGAACTTTCTTGATACATATTTGCCTTTTCATCCCATCTAGCAAGCACAGTGTTAATTTTAGAAATTATAGAAGAAAAAATCAGCAAGGAGTCACTGCGGCTCCTGC
Pool=1KGTest_var24336_geneIDs=ENSG00000167515_chrom=chr16_pos=88928290_strand=+_ref=A_alt=G_allele=alt1_haploFlag=Base_restrictionFlag=None_length=180_numOtherVars=0	ACTGGCCGCTTGACGGCCCTTGCAGCAGGAAAGGCTGTAAGGGGGGGTCAGCCTAGGGCAGGACCTAGGGAGGGGAACTTTCTTGATACGTATTTGCCTTTTCATCCCATCTAGCAAGCACAGTGTTAATTTTAGAAATTATAGAAGAAAAAATCAGCAAGGAGTCACTGCGGCTCCTGC
Pool=1KGTest_var24337_geneIDs=ENSG00000167515_chrom=chr16_pos=88928417_strand=+_ref=C_alt=T_allele=ref_haploFlag=Base_restrictionFlag=None_length=180_numOtherVars=0	ACTGGCCGCTTGACGAGAAGAAAAAATCAGCAAGGAGTGTGGGAAAACTGCATGCCCCAGGCCTCCCCCGCCCCAGGGTGAATTGGAAGCCCTGGAATGGGCCGAGGCACACCAGGCAGCTGATCTGGGTGCATGTGGGCCACAGACCACTCTCACAAGGTTAAACACTGCGGCTCCTGC
Pool=1KGTest_var24337_geneIDs=ENSG00000167515_chrom=chr16_pos=88928417_strand=+_ref=C_alt=T_allele=alt1_haploFlag=Base_restrictionFlag=None_length=180_numOtherVars=0	ACTGGCCGCTTGACGAGAAGAAAAAATCAGCAAGGAGTGTGGGAAAACTGCATGCCCCAGGCCTCCCCCGCCCCAGGGTGAATTGGAAGTCCTGGAATGGGCCGAGGCACACCAGGCAGCTGATCTGGGTGCATGTGGGCCACAGACCACTCTCACAAGGTTAAACACTGCGGCTCCTGC
Pool=1KGTest_var24338_geneIDs=ENSG00000167515_chrom=chr16_pos=88929207_strand=+_ref=T_alt=C_allele=ref_haploFlag=Base_restrictionFlag=None_length=180_numOtherVars=0	ACTGGCCGCTTGACGTAAGTACTTTTTACATGAGGGCGTTTTCACAAGCCTTGTTAGGCAGCATCCCCATTTTAAGCCCAAGGAAACAGTGCCTGATGAGGCGCTGTTAGTCGTGGAATGCTGGAGTCAGGTGTGTGCACATAAGCAGCCTTGGGCTTCTGCGGCCACTGCGGCTCCTGC
Pool=1KGTest_var24338_geneIDs=ENSG00000167515_chrom=chr16_pos=88929207_strand=+_ref=T_alt=C_allele=alt1_haploFlag=Base_restrictionFlag=None_length=180_numOtherVars=0	ACTGGCCGCTTGACGTAAGTACTTTTTACATGAGGGCGTTTTCACAAGCCTTGTTAGGCAGCATCCCCATTTTAAGCCCAAGGAAACAGCGCCTGATGAGGCGCTGTTAGTCGTGGAATGCTGGAGTCAGGTGTGTGCACATAAGCAGCCTTGGGCTTCTGCGGCCACTGCGGCTCCTGC
Pool=1KGTest_var24339_geneIDs=ENSG00000197912_chrom=chr16_pos=89549562_strand=+_ref=T_alt=C_allele=ref_haploFlag=Base_restrictionFlag=None_length=180_numOtherVars=0	ACTGGCCGCTTGACGCAGCACTTCTCCAACGCCCAAGAGCTGTTCTCTGTCTCCCTTCCACACCCTCCATTTGCCTTCACTCATCCCCCTGAACCAATATATTTATGGGCTTAGAAGAAAGCTATTAAGGAAAAGGCACAGATTAAGTTCTAAGACAGATTTTCTCACTGCGGCTCCTGC
Pool=1KGTest_var24339_geneIDs=ENSG00000197912_chrom=chr16_pos=89549562_strand=+_ref=T_alt=C_allele=alt1_haploFlag=Base_restrictionFlag=None_length=180_numOtherVars=0	ACTGGCCGCTTGACGCAGCACTTCTCCAACGCCCAAGAGCTGTTCTCTGTCTCCCTTCCACACCCTCCATTTGCCTTCACTCATCCCCCCGAACCAATATATTTATGGGCTTAGAAGAAAGCTATTAAGGAAAAGGCACAGATTAAGTTCTAAGACAGATTTTCTCACTGCGGCTCCTGC
Pool=1KGTest_var24340_geneIDs=ENSG00000197912_chrom=chr16_pos=89573689_strand=+_ref=A_alt=G_allele=ref_haploFlag=Base_restrictionFlag=None_length=180_numOtherVars=0	ACTGGCCGCTTGACGCAGAAACAAACCAGACCGGCCTTGAAATTCTGCCCTAACTTCAGAGCTGTAATCCTAGGCAGGTTACTTTTAATACTTCTGAATCTTTCTTTACATGTAAAATAGAGGTATTGTATTCGCTGCACAGGGTTGTGAATATTACATGGGTGTCACTGCGGCTCCTGC
Pool=1KGTest_var24340_geneIDs=ENSG00000197912_chrom=chr16_pos=89573689_strand=+_ref=A_alt=G_allele=alt1_haploFlag=Base_restrictionFlag=None_length=180_numOtherVars=0	ACTGGCCGCTTGACGCAGAAACAAACCAGACCGGCCTTGAAATTCTGCCCTAACTTCAGAGCTGTAATCCTAGGCAGGTTACTTTTAATGCTTCTGAATCTTTCTTTACATGTAAAATAGAGGTATTGTATTCGCTGCACAGGGTTGTGAATATTACATGGGTGTCACTGCGGCTCCTGC
Pool=1KGTest_var24341_geneIDs=ENSG00000197912_chrom=chr16_pos=89574166_strand=+_ref=C_alt=G_allele=ref_haploFlag=Base_restrictionFlag=None_length=180_numOtherVars=0	ACTGGCCGCTTGACGCCTACGATGGGCTCGCGCAGCGGCCGGGGCAGGACCGAGGCTCGAAGCGCCTCCGAGGTGAGCCAGTCCGAAGGCACAGGACGGAGCGCTCCGAAGTCAGAGGTGTGCGGGACGAGCTCTGCAGACGCCTGCCAGGCCGCGCCGCACTGCCACTGCGGCTCCTGC
Pool=1KGTest_var24341_geneIDs=ENSG00000197912_chrom=chr16_pos=89574166_strand=+_ref=C_alt=G_allele=alt1_haploFlag=Base_restrictionFlag=None_length=180_numOtherVars=0	ACTGGCCGCTTGACGCCTACGATGGGCTCGCGCAGCGGCCGGGGCAGGACCGAGGCTCGAAGCGCCTCCGAGGTGAGCCAGTCCGAAGGGACAGGACGGAGCGCTCCGAAGTCAGAGGTGTGCGGGACGAGCTCTGCAGACGCCTGCCAGGCCGCGCCGCACTGCCACTGCGGCTCCTGC
Pool=1KGTest_var24342_geneIDs=ENSG00000197912_chrom=chr16_pos=89574576_strand=+_ref=G_alt=A_allele=ref_haploFlag=Base_restrictionFlag=None_length=180_numOtherVars=1	ACTGGCCGCTTGACGCGTGAGGCCCCTCGGCGCGGGCGGAGCACGACCACGCAGCCACGACCCGGCCGGTTATTCACCCGCCAGGCCCTGGGAATACAAGGCCGGCTTCAAAAAAACCAGGGCACCCGCGACCTCCTCGCAGACGCGCGCCCCCATACCCGGGCCCACTGCGGCTCCTGC
Pool=1KGTest_var24342_geneIDs=ENSG00000197912_chrom=chr16_pos=89574576_strand=+_ref=G_alt=A_allele=alt1_haploFlag=Base_restrictionFlag=None_length=180_numOtherVars=1	ACTGGCCGCTTGACGCGTGAGGCCCCTCGGCGCGGGCGGAGCACGACCACGCAGCCACGACCCGGCCGGTTATTCACCCGCCAGGCCCTAGGAATACAAGGCCGGCTTCAAAAAAACCAGGGCACCCGCGACCTCCTCGCAGACGCGCGCCCCCATACCCGGGCCCACTGCGGCTCCTGC
Pool=1KGTest_var24342_geneIDs=ENSG00000197912_chrom=chr16_pos=89574576_strand=+_ref=G_alt=A_allele=ref_haploFlag=Base,var24343:C/CA_restrictionFlag=None_length=181_numOtherVars=1	ACTGGCCGCTTGACGCGTGAGGCCCCTCGGCGCGGGCGGAGCACGACCACGCAGCCACGACCCGGCCGGTTATTCACCCGCCAGGCCCTGGGAATACAAGGCCGGCTTCAAAAAAAACCAGGGCACCCGCGACCTCCTCGCAGACGCGCGCCCCCATACCCGGGCCCACTGCGGCTCCTGC
Pool=1KGTest_var24342_geneIDs=ENSG00000197912_chrom=chr16_pos=89574576_strand=+_ref=G_alt=A_allele=alt1_haploFlag=Base,var24343:C/CA_restrictionFlag=None_length=181_numOtherVars=1	ACTGGCCGCTTGACGCGTGAGGCCCCTCGGCGCGGGCGGAGCACGACCACGCAGCCACGACCCGGCCGGTTATTCACCCGCCAGGCCCTAGGAATACAAGGCCGGCTTCAAAAAAAACCAGGGCACCCGCGACCTCCTCGCAGACGCGCGCCCCCATACCCGGGCCCACTGCGGCTCCTGC
Pool=1KGTest_var24343_geneIDs=ENSG00000197912_chrom=chr16_pos=89574595_strand=+_ref=C_alt=CA_allele=ref_haploFlag=Base_restrictionFlag=None_length=180_numOtherVars=1	ACTGGCCGCTTGACGGGCGGAGCACGACCACGCAGCCACGACCCGGCCGGTTATTCACCCGCCAGGCCCTGGGAATACAAGGCCGGCTTCAAAAAAACCAGGGCACCCGCGACCTCCTCGCAGACGCGCGCCCCCATACCCGGGCCTCAGGCAGCCACGAGGTAGCACTGCGGCTCCTGC
Pool=1KGTest_var24343_geneIDs=ENSG00000197912_chrom=chr16_pos=89574595_strand=+_ref=C_alt=CA_allele=alt1_haploFlag=Base_restrictionFlag=None_length=181_numOtherVars=1	ACTGGCCGCTTGACGGGCGGAGCACGACCACGCAGCCACGACCCGGCCGGTTATTCACCCGCCAGGCCCTGGGAATACAAGGCCGGCTTCAAAAAAAACCAGGGCACCCGCGACCTCCTCGCAGACGCGCGCCCCCATACCCGGGCCTCAGGCAGCCACGAGGTAGCACTGCGGCTCCTGC
Pool=1KGTest_var24343_geneIDs=ENSG00000197912_chrom=chr16_pos=89574595_strand=+_ref=C_alt=CA_allele=ref_haploFlag=Base,var24342:G/A_restrictionFlag=None_length=180_numOtherVars=1	ACTGGCCGCTTGACGGGCGGAGCACGACCACGCAGCCACGACCCGGCCGGTTATTCACCCGCCAGGCCCTAGGAATACAAGGCCGGCTTCAAAAAAACCAGGGCACCCGCGACCTCCTCGCAGACGCGCGCCCCCATACCCGGGCCTCAGGCAGCCACGAGGTAGCACTGCGGCTCCTGC
Pool=1KGTest_var24343_geneIDs=ENSG00000197912_chrom=chr16_pos=89574595_strand=+_ref=C_alt=CA_allele=alt1_haploFlag=Base,var24342:G/A_restrictionFlag=None_length=181_numOtherVars=1	ACTGGCCGCTTGACGGGCGGAGCACGACCACGCAGCCACGACCCGGCCGGTTATTCACCCGCCAGGCCCTAGGAATACAAGGCCGGCTTCAAAAAAAACCAGGGCACCCGCGACCTCCTCGCAGACGCGCGCCCCCATACCCGGGCCTCAGGCAGCCACGAGGTAGCACTGCGGCTCCTGC
Pool=1KGTest_var24344_geneIDs=ENSG00000197912_chrom=chr16_pos=89574685_strand=+_ref=G_alt=C_allele=ref_haploFlag=Base_restrictionFlag=None_length=180_numOtherVars=0	ACTGGCCGCTTGACGCCCGCGACCTCCTCGCAGACGCGCGCCCCCATACCCGGGCCTCAGGCAGCCACGAGGTAGACGGGCTCAGGCTCGGGGGTGCGGCAAGCGGCACCCGGGCGCGGCGGGGCGCAGCTGTGGGGACCGCGCAGGCGCCACGTCAGACCCCGCCACTGCGGCTCCTGC
Pool=1KGTest_var24344_geneIDs=ENSG00000197912_chrom=chr16_pos=89574685_strand=+_ref=G_alt=C_allele=alt1_haploFlag=Base_restrictionFlag=None_length=180_numOtherVars=0	ACTGGCCGCTTGACGCCCGCGACCTCCTCGCAGACGCGCGCCCCCATACCCGGGCCTCAGGCAGCCACGAGGTAGACGGGCTCAGGCTCCGGGGTGCGGCAAGCGGCACCCGGGCGCGGCGGGGCGCAGCTGTGGGGACCGCGCAGGCGCCACGTCAGACCCCGCCACTGCGGCTCCTGC
Pool=1KGTest_var24345_geneIDs=ENSG00000197912_chrom=chr16_pos=89575771_strand=+_ref=G_alt=A_allele=ref_haploFlag=Base_restrictionFlag=None_length=180_numOtherVars=0	ACTGGCCGCTTGACGTCTGTCGCCCAGGCTGGAGTGCAATGGTCTTGGCTCACTGCAACCTCCGCCTCCCGGGTTCAAGCGATTCTCCTGCCTCAGCCTCCTGAGTAGCTGGGATTACGGGTGCGCGCCACCACACCCAGCTAATTTTTGTATTTTTAGTAGAGACACTGCGGCTCCTGC
Pool=1KGTest_var24345_geneIDs=ENSG00000197912_chrom=chr16_pos=89575771_strand=+_ref=G_alt=A_allele=alt1_haploFlag=Base_restrictionFlag=None_length=180_numOtherVars=0	ACTGGCCGCTTGACGTCTGTCGCCCAGGCTGGAGTGCAATGGTCTTGGCTCACTGCAACCTCCGCCTCCCGGGTTCAAGCGATTCTCCTACCTCAGCCTCCTGAGTAGCTGGGATTACGGGTGCGCGCCACCACACCCAGCTAATTTTTGTATTTTTAGTAGAGACACTGCGGCTCCTGC
Pool=1KGTest_var24346_geneIDs=ENSG00000197912_chrom=chr16_pos=89576086_strand=+_ref=T_alt=G_allele=ref_haploFlag=Base_restrictionFlag=None_length=180_numOtherVars=0	ACTGGCCGCTTGACGATATACTTGTTAACTGGTTTGGTACCTGGAAATGTTCTACAAGGAGCCACTCTCTGGTGACAGCAGGAGCCCCGTGTCTGGGCAGCCACTGTGGCCTTTGGAGAGCTGGGCTGCTCCCTTTCTCCTGCAGAAGCTTCAGGCCATGGGATACACTGCGGCTCCTGC
Pool=1KGTest_var24346_geneIDs=ENSG00000197912_chrom=chr16_pos=89576086_strand=+_ref=T_alt=G_allele=alt1_haploFlag=Base_restrictionFlag=None_length=180_numOtherVars=0	ACTGGCCGCTTGACGATATACTTGTTAACTGGTTTGGTACCTGGAAATGTTCTACAAGGAGCCACTCTCTGGTGACAGCAGGAGCCCCGGGTCTGGGCAGCCACTGTGGCCTTTGGAGAGCTGGGCTGCTCCCTTTCTCCTGCAGAAGCTTCAGGCCATGGGATACACTGCGGCTCCTGC
Pool=1KGTest_var24347_geneIDs=ENSG00000197912_chrom=chr16_pos=89576663_strand=+_ref=G_alt=A_allele=ref_haploFlag=Base_restrictionFlag=None_length=180_numOtherVars=0	ACTGGCCGCTTGACGGCCAGGCTGGTCTCAAACTCCTGACTTCATGTGATCCACCCGCCTCAGCCTCCCAAAGTGTTGGGATTACAGCCGTGAGCCACCACGCCTGGCCAATTACTGTGTTTTAACCTGTTTACTTGCTTTTGACATTTTGATGTTACCTAAAGCCACTGCGGCTCCTGC
Pool=1KGTest_var24347_geneIDs=ENSG00000197912_chrom=chr16_pos=89576663_strand=+_ref=G_alt=A_allele=alt1_haploFlag=Base_restrictionFlag=None_length=180_numOtherVars=0	ACTGGCCGCTTGACGGCCAGGCTGGTCTCAAACTCCTGACTTCATGTGATCCACCCGCCTCAGCCTCCCAAAGTGTTGGGATTACAGCCATGAGCCACCACGCCTGGCCAATTACTGTGTTTTAACCTGTTTACTTGCTTTTGACATTTTGATGTTACCTAAAGCCACTGCGGCTCCTGC
Pool=1KGTest_var24348_geneIDs=ENSG00000197912_chrom=chr16_pos=89576766_strand=+_ref=T_alt=C_allele=ref_haploFlag=Base_restrictionFlag=None_length=180_numOtherVars=0	ACTGGCCGCTTGACGGTTTTAACCTGTTTACTTGCTTTTGACATTTTGATGTTACCTAAAGCTTTGACCTATTGCTCAGACTATTACTTTATATTTCAGGGCAATGTAGATATTACAAATAATTATATATTTGAACTTTTAAAAACGATTTTTAGTCTGCATTGCCACTGCGGCTCCTGC
Pool=1KGTest_var24348_geneIDs=ENSG00000197912_chrom=chr16_pos=89576766_strand=+_ref=T_alt=C_allele=alt1_haploFlag=Base_restrictionFlag=None_length=180_numOtherVars=0	ACTGGCCGCTTGACGGTTTTAACCTGTTTACTTGCTTTTGACATTTTGATGTTACCTAAAGCTTTGACCTATTGCTCAGACTATTACTTCATATTTCAGGGCAATGTAGATATTACAAATAATTATATATTTGAACTTTTAAAAACGATTTTTAGTCTGCATTGCCACTGCGGCTCCTGC
Pool=1KGTest_var24349_geneIDs=ENSG00000197912_chrom=chr16_pos=89577046_strand=+_ref=C_alt=T_allele=ref_haploFlag=Base_restrictionFlag=None_length=180_numOtherVars=0	ACTGGCCGCTTGACGGAATCCAGTCAGACTCTGGCAACTTTTAGGTATGTATCTGTTTAAAGAAGCAGCTGAGCATGACTGCACACTTACCGCCTCAGCTACTTGGGAGGCTGATCTTTTTTTATTTTAGAGACGGGATCTCGCCCTGTTGCACGGGCTGGAGTGCACTGCGGCTCCTGC
Pool=1KGTest_var24349_geneIDs=ENSG00000197912_chrom=chr16_pos=89577046_strand=+_ref=C_alt=T_allele=alt1_haploFlag=Base_restrictionFlag=None_length=180_numOtherVars=0	ACTGGCCGCTTGACGGAATCCAGTCAGACTCTGGCAACTTTTAGGTATGTATCTGTTTAAAGAAGCAGCTGAGCATGACTGCACACTTATCGCCTCAGCTACTTGGGAGGCTGATCTTTTTTTATTTTAGAGACGGGATCTCGCCCTGTTGCACGGGCTGGAGTGCACTGCGGCTCCTGC
Pool=1KGTest_var24350_geneIDs=ENSG00000197912_chrom=chr16_pos=89577366_strand=+_ref=A_alt=G_allele=ref_haploFlag=Base_restrictionFlag=None_length=180_numOtherVars=0	ACTGGCCGCTTGACGTCTTTACTCCCTTATCCCCCAGTTGCAGAGCCTTGACCTCTTAGGCTGGAGTGATCCTCCCACCTCAGCCTTCCATAGAGCCAGGACTCCAGGCACACACCAAAGCGCCTAGCTAATTTTTGGGGGGTATTTTTTGTGGAGATGGGGTTTCACTGCGGCTCCTGC
Pool=1KGTest_var24350_geneIDs=ENSG00000197912_chrom=chr16_pos=89577366_strand=+_ref=A_alt=G_allele=alt1_haploFlag=Base_restrictionFlag=None_length=180_numOtherVars=0	ACTGGCCGCTTGACGTCTTTACTCCCTTATCCCCCAGTTGCAGAGCCTTGACCTCTTAGGCTGGAGTGATCCTCCCACCTCAGCCTTCCGTAGAGCCAGGACTCCAGGCACACACCAAAGCGCCTAGCTAATTTTTGGGGGGTATTTTTTGTGGAGATGGGGTTTCACTGCGGCTCCTGC
Pool=1KGTest_var24351_geneIDs=ENSG00000197912_chrom=chr16_pos=89578057_strand=+_ref=C_alt=T_allele=ref_haploFlag=Base_restrictionFlag=None_length=180_numOtherVars=0	ACTGGCCGCTTGACGCCTGTGGCTGTGAAACAGGAAGCACATGCTTCAGCCTCCTTAAGCCTGAGGTGACATGCAAGTGGCAACCGGGGCCGTTTCACTGGTGAACCCGTTCATGTCTTTGTGAAGAAAGTTACATTTCAGGTCATGGTTGTGAAACTCTTTCCCCACTGCGGCTCCTGC
Pool=1KGTest_var24351_geneIDs=ENSG00000197912_chrom=chr16_pos=89578057_strand=+_ref=C_alt=T_allele=alt1_haploFlag=Base_restrictionFlag=None_length=180_numOtherVars=0	ACTGGCCGCTTGACGCCTGTGGCTGTGAAACAGGAAGCACATGCTTCAGCCTCCTTAAGCCTGAGGTGACATGCAAGTGGCAACCGGGGTCGTTTCACTGGTGAACCCGTTCATGTCTTTGTGAAGAAAGTTACATTTCAGGTCATGGTTGTGAAACTCTTTCCCCACTGCGGCTCCTGC
Pool=1KGTest_var24352_geneIDs=ENSG00000197912_chrom=chr16_pos=89578141_strand=+_ref=T_alt=C_allele=ref_haploFlag=Base_restrictionFlag=None_length=180_numOtherVars=0	ACTGGCCGCTTGACGGGTGAACCCGTTCATGTCTTTGTGAAGAAAGTTACATTTCAGGTCATGGTTGTGAAACTCTTTCCCTATTTTTATTATTTTTTATTATTATTTGAGATAGGGTCTTGCCCTGTTGCCCAGGTGCAATCTCTACTCACTGCAGCTTCAACCCACTGCGGCTCCTGC
Pool=1KGTest_var24352_geneIDs=ENSG00000197912_chrom=chr16_pos=89578141_strand=+_ref=T_alt=C_allele=alt1_haploFlag=Base_restrictionFlag=None_length=180_numOtherVars=0	ACTGGCCGCTTGACGGGTGAACCCGTTCATGTCTTTGTGAAGAAAGTTACATTTCAGGTCATGGTTGTGAAACTCTTTCCCTATTTTTACTATTTTTTATTATTATTTGAGATAGGGTCTTGCCCTGTTGCCCAGGTGCAATCTCTACTCACTGCAGCTTCAACCCACTGCGGCTCCTGC
Pool=1KGTest_var24353_geneIDs=ENSG00000197912_chrom=chr16_pos=89578756_strand=+_ref=C_alt=G_allele=ref_haploFlag=Base_restrictionFlag=None_length=180_numOtherVars=0	ACTGGCCGCTTGACGCCGGCCCCTCTTGGTGGTGGCTGGGCTGCTGCTGTTGCCACTTGTCTGGAAACCATTTGTGAGTCGGAGTCTTGCTCTGTAAACCAGGCTGGAGTGCAGTGGTGTGATCTCAGCTCACTGCAACCTCCGCCTCCCGGGTTCAAGCAATTCCACTGCGGCTCCTGC
Pool=1KGTest_var24353_geneIDs=ENSG00000197912_chrom=chr16_pos=89578756_strand=+_ref=C_alt=G_allele=alt1_haploFlag=Base_restrictionFlag=None_length=180_numOtherVars=0	ACTGGCCGCTTGACGCCGGCCCCTCTTGGTGGTGGCTGGGCTGCTGCTGTTGCCACTTGTCTGGAAACCATTTGTGAGTCGGAGTCTTGGTCTGTAAACCAGGCTGGAGTGCAGTGGTGTGATCTCAGCTCACTGCAACCTCCGCCTCCCGGGTTCAAGCAATTCCACTGCGGCTCCTGC
Pool=1KGTest_var24354_geneIDs=ENSG00000197912_chrom=chr16_pos=89579123_strand=+_ref=G_alt=A_allele=ref_haploFlag=Base_restrictionFlag=None_length=180_numOtherVars=0	ACTGGCCGCTTGACGATTAAAGGGATTCGTGATATTTTCCCAAATTTGTGTTCATAACTATTTTTTATTCCCTCACATTAGCAATTTAAGTAGCAAAGATATTTAACGTAAGTTAAAATAGTTTATTATTTTGTAATTAGGAAATACTGGACTAAGTGATATAGGCACTGCGGCTCCTGC
Pool=1KGTest_var24354_geneIDs=ENSG00000197912_chrom=chr16_pos=89579123_strand=+_ref=G_alt=A_allele=alt1_haploFlag=Base_restrictionFlag=None_length=180_numOtherVars=0	ACTGGCCGCTTGACGATTAAAGGGATTCGTGATATTTTCCCAAATTTGTGTTCATAACTATTTTTTATTCCCTCACATTAGCAATTTAAATAGCAAAGATATTTAACGTAAGTTAAAATAGTTTATTATTTTGTAATTAGGAAATACTGGACTAAGTGATATAGGCACTGCGGCTCCTGC
Pool=1KGTest_var24355_geneIDs=ENSG00000197912_chrom=chr16_pos=89579796_strand=+_ref=C_alt=T_allele=ref_haploFlag=Base_restrictionFlag=None_length=180_numOtherVars=0	ACTGGCCGCTTGACGCACCTGCACCCTGGCCAACATGGTGAAACCCCGTCTTTACTAAAAATAGAAAATTAGCCGGGCGTGATGGCACACGCCTGTAATCCCAGCTACTCGGGAGGCTGAGGCAGGAGAATTGCTTGAACCTGGGAGGTGGAGGTTGCTGTGAGTCACTGCGGCTCCTGC
Pool=1KGTest_var24355_geneIDs=ENSG00000197912_chrom=chr16_pos=89579796_strand=+_ref=C_alt=T_allele=alt1_haploFlag=Base_restrictionFlag=None_length=180_numOtherVars=0	ACTGGCCGCTTGACGCACCTGCACCCTGGCCAACATGGTGAAACCCCGTCTTTACTAAAAATAGAAAATTAGCCGGGCGTGATGGCACATGCCTGTAATCCCAGCTACTCGGGAGGCTGAGGCAGGAGAATTGCTTGAACCTGGGAGGTGGAGGTTGCTGTGAGTCACTGCGGCTCCTGC
Pool=1KGTest_var24356_geneIDs=ENSG00000197912_chrom=chr16_pos=89579871_strand=+_ref=T_alt=C_allele=ref_haploFlag=Base_restrictionFlag=None_length=180_numOtherVars=0	ACTGGCCGCTTGACGGCCTGTAATCCCAGCTACTCGGGAGGCTGAGGCAGGAGAATTGCTTGAACCTGGGAGGTGGAGGTTGCTGTGAGTGGAGATCATGCCATTGCACTCCAGCCTGAGCAACAAGAGCAAAACTCCATCTCAAAAAAAAAAAAATTTAAATTTCACTGCGGCTCCTGC
Pool=1KGTest_var24356_geneIDs=ENSG00000197912_chrom=chr16_pos=89579871_strand=+_ref=T_alt=C_allele=alt1_haploFlag=Base_restrictionFlag=None_length=180_numOtherVars=0	ACTGGCCGCTTGACGGCCTGTAATCCCAGCTACTCGGGAGGCTGAGGCAGGAGAATTGCTTGAACCTGGGAGGTGGAGGTTGCTGTGAGCGGAGATCATGCCATTGCACTCCAGCCTGAGCAACAAGAGCAAAACTCCATCTCAAAAAAAAAAAAATTTAAATTTCACTGCGGCTCCTGC
Pool=1KGTest_var24357_geneIDs=ENSG00000197912_chrom=chr16_pos=89580853_strand=+_ref=G_alt=C_allele=ref_haploFlag=Base_restrictionFlag=None_length=180_numOtherVars=1	ACTGGCCGCTTGACGAGTGCAGTGGTGCGATCTCAGCTCAATGCAACCTCCCCCTCCCGGGTTCAAGCAATTCTCCTGCCTCAGCCTCCGAAGTAGCTGGGATTACAGGTGCTCACCACCACACCCTGCTAATTTTTTGTTTTTTGTTCGTTTGTTTGTTTTTGACACTGCGGCTCCTGC
Pool=1KGTest_var24357_geneIDs=ENSG00000197912_chrom=chr16_pos=89580853_strand=+_ref=G_alt=C_allele=alt1_haploFlag=Base_restrictionFlag=None_length=180_numOtherVars=1	ACTGGCCGCTTGACGAGTGCAGTGGTGCGATCTCAGCTCAATGCAACCTCCCCCTCCCGGGTTCAAGCAATTCTCCTGCCTCAGCCTCCCAAGTAGCTGGGATTACAGGTGCTCACCACCACACCCTGCTAATTTTTTGTTTTTTGTTCGTTTGTTTGTTTTTGACACTGCGGCTCCTGC
Pool=1KGTest_var24357_geneIDs=ENSG00000197912_chrom=chr16_pos=89580853_strand=+_ref=G_alt=C_allele=ref_haploFlag=Base,var24358:G/A_restrictionFlag=None_length=180_numOtherVars=1	ACTGGCCGCTTGACGAGTGCAGTGGTGCGATCTCAGCTCAATGCAACCTCCCCCTCCCGGGTTCAAGCAATTCTCCTGCCTCAGCCTCCGAAATAGCTGGGATTACAGGTGCTCACCACCACACCCTGCTAATTTTTTGTTTTTTGTTCGTTTGTTTGTTTTTGACACTGCGGCTCCTGC
Pool=1KGTest_var24357_geneIDs=ENSG00000197912_chrom=chr16_pos=89580853_strand=+_ref=G_alt=C_allele=alt1_haploFlag=Base,var24358:G/A_restrictionFlag=None_length=180_numOtherVars=1	ACTGGCCGCTTGACGAGTGCAGTGGTGCGATCTCAGCTCAATGCAACCTCCCCCTCCCGGGTTCAAGCAATTCTCCTGCCTCAGCCTCCCAAATAGCTGGGATTACAGGTGCTCACCACCACACCCTGCTAATTTTTTGTTTTTTGTTCGTTTGTTTGTTTTTGACACTGCGGCTCCTGC
Pool=1KGTest_var24358_geneIDs=ENSG00000197912_chrom=chr16_pos=89580856_strand=+_ref=G_alt=A_allele=ref_haploFlag=Base_restrictionFlag=None_length=180_numOtherVars=1	ACTGGCCGCTTGACGGCAGTGGTGCGATCTCAGCTCAATGCAACCTCCCCCTCCCGGGTTCAAGCAATTCTCCTGCCTCAGCCTCCGAAGTAGCTGGGATTACAGGTGCTCACCACCACACCCTGCTAATTTTTTGTTTTTTGTTCGTTTGTTTGTTTTTGAGACCACTGCGGCTCCTGC
Pool=1KGTest_var24358_geneIDs=ENSG00000197912_chrom=chr16_pos=89580856_strand=+_ref=G_alt=A_allele=alt1_haploFlag=Base_restrictionFlag=None_length=180_numOtherVars=1	ACTGGCCGCTTGACGGCAGTGGTGCGATCTCAGCTCAATGCAACCTCCCCCTCCCGGGTTCAAGCAATTCTCCTGCCTCAGCCTCCGAAATAGCTGGGATTACAGGTGCTCACCACCACACCCTGCTAATTTTTTGTTTTTTGTTCGTTTGTTTGTTTTTGAGACCACTGCGGCTCCTGC
Pool=1KGTest_var24358_geneIDs=ENSG00000197912_chrom=chr16_pos=89580856_strand=+_ref=G_alt=A_allele=ref_haploFlag=Base,var24357:G/C_restrictionFlag=None_length=180_numOtherVars=1	ACTGGCCGCTTGACGGCAGTGGTGCGATCTCAGCTCAATGCAACCTCCCCCTCCCGGGTTCAAGCAATTCTCCTGCCTCAGCCTCCCAAGTAGCTGGGATTACAGGTGCTCACCACCACACCCTGCTAATTTTTTGTTTTTTGTTCGTTTGTTTGTTTTTGAGACCACTGCGGCTCCTGC
Pool=1KGTest_var24358_geneIDs=ENSG00000197912_chrom=chr16_pos=89580856_strand=+_ref=G_alt=A_allele=alt1_haploFlag=Base,var24357:G/C_restrictionFlag=None_length=180_numOtherVars=1	ACTGGCCGCTTGACGGCAGTGGTGCGATCTCAGCTCAATGCAACCTCCCCCTCCCGGGTTCAAGCAATTCTCCTGCCTCAGCCTCCCAAATAGCTGGGATTACAGGTGCTCACCACCACACCCTGCTAATTTTTTGTTTTTTGTTCGTTTGTTTGTTTTTGAGACCACTGCGGCTCCTGC
Pool=1KGTest_var24359_geneIDs=ENSG00000197912_chrom=chr16_pos=89581036_strand=+_ref=G_alt=A_allele=ref_haploFlag=Base_restrictionFlag=None_length=180_numOtherVars=0	ACTGGCCGCTTGACGGCAGTGGCACAATCTCGGCTCACTGCAAGCTCCACTTCCTGGGTTCATGCCATTCTCCTGCCTCAGCCTCCCTAGTAGCTGGGACTACAGGCACCCGCCACCGCACCCGGCTAATTTTTTTGTTTTATTAGAGACTGGGTTTCACCATGTCACTGCGGCTCCTGC
Pool=1KGTest_var24359_geneIDs=ENSG00000197912_chrom=chr16_pos=89581036_strand=+_ref=G_alt=A_allele=alt1_haploFlag=Base_restrictionFlag=None_length=180_numOtherVars=0	ACTGGCCGCTTGACGGCAGTGGCACAATCTCGGCTCACTGCAAGCTCCACTTCCTGGGTTCATGCCATTCTCCTGCCTCAGCCTCCCTAATAGCTGGGACTACAGGCACCCGCCACCGCACCCGGCTAATTTTTTTGTTTTATTAGAGACTGGGTTTCACCATGTCACTGCGGCTCCTGC
Pool=1KGTest_var24360_geneIDs=ENSG00000197912_chrom=chr16_pos=89581216_strand=+_ref=A_alt=G_allele=ref_haploFlag=Base_restrictionFlag=None_length=180_numOtherVars=1	ACTGGCCGCTTGACGGTGATCTGCTCACCTTGGCCTCCCAAAGTTCTAGGATTACAGGCGTGAGCCACCGCGTCAGGCCCTCTTTTTGTATAGTAGAGATGAGGTTTTGTCTTGTTGGCCAGGCTGGTCTCAAACTCCTGACCTCAGGTGATTCACCCACCTTGGCACTGCGGCTCCTGC
Pool=1KGTest_var24360_geneIDs=ENSG00000197912_chrom=chr16_pos=89581216_strand=+_ref=A_alt=G_allele=alt1_haploFlag=Base_restrictionFlag=None_length=180_numOtherVars=1	ACTGGCCGCTTGACGGTGATCTGCTCACCTTGGCCTCCCAAAGTTCTAGGATTACAGGCGTGAGCCACCGCGTCAGGCCCTCTTTTTGTGTAGTAGAGATGAGGTTTTGTCTTGTTGGCCAGGCTGGTCTCAAACTCCTGACCTCAGGTGATTCACCCACCTTGGCACTGCGGCTCCTGC
Pool=1KGTest_var24360_geneIDs=ENSG00000197912_chrom=chr16_pos=89581216_strand=+_ref=A_alt=G_allele=ref_haploFlag=Base,var24361:T/C_restrictionFlag=None_length=180_numOtherVars=1	ACTGGCCGCTTGACGGTGATCTGCTCACCTTGGCCTCCCAAAGTTCTAGGATTACAGGCGTGAGCCACCGCGTCAGGCCCTCTTTTTGTATAGTAGAGATGAGGTTTTGCCTTGTTGGCCAGGCTGGTCTCAAACTCCTGACCTCAGGTGATTCACCCACCTTGGCACTGCGGCTCCTGC
Pool=1KGTest_var24360_geneIDs=ENSG00000197912_chrom=chr16_pos=89581216_strand=+_ref=A_alt=G_allele=alt1_haploFlag=Base,var24361:T/C_restrictionFlag=None_length=180_numOtherVars=1	ACTGGCCGCTTGACGGTGATCTGCTCACCTTGGCCTCCCAAAGTTCTAGGATTACAGGCGTGAGCCACCGCGTCAGGCCCTCTTTTTGTGTAGTAGAGATGAGGTTTTGCCTTGTTGGCCAGGCTGGTCTCAAACTCCTGACCTCAGGTGATTCACCCACCTTGGCACTGCGGCTCCTGC
Pool=1KGTest_var24361_geneIDs=ENSG00000197912_chrom=chr16_pos=89581236_strand=+_ref=T_alt=C_allele=ref_haploFlag=Base_restrictionFlag=None_length=180_numOtherVars=1	ACTGGCCGCTTGACGTCCCAAAGTTCTAGGATTACAGGCGTGAGCCACCGCGTCAGGCCCTCTTTTTGTATAGTAGAGATGAGGTTTTGTCTTGTTGGCCAGGCTGGTCTCAAACTCCTGACCTCAGGTGATTCACCCACCTTGGCCTCCCAAAGTGCTGAGATTCACTGCGGCTCCTGC
Pool=1KGTest_var24361_geneIDs=ENSG00000197912_chrom=chr16_pos=89581236_strand=+_ref=T_alt=C_allele=alt1_haploFlag=Base_restrictionFlag=None_length=180_numOtherVars=1	ACTGGCCGCTTGACGTCCCAAAGTTCTAGGATTACAGGCGTGAGCCACCGCGTCAGGCCCTCTTTTTGTATAGTAGAGATGAGGTTTTGCCTTGTTGGCCAGGCTGGTCTCAAACTCCTGACCTCAGGTGATTCACCCACCTTGGCCTCCCAAAGTGCTGAGATTCACTGCGGCTCCTGC
Pool=1KGTest_var24361_geneIDs=ENSG00000197912_chrom=chr16_pos=89581236_strand=+_ref=T_alt=C_allele=ref_haploFlag=Base,var24360:A/G_restrictionFlag=None_length=180_numOtherVars=1	ACTGGCCGCTTGACGTCCCAAAGTTCTAGGATTACAGGCGTGAGCCACCGCGTCAGGCCCTCTTTTTGTGTAGTAGAGATGAGGTTTTGTCTTGTTGGCCAGGCTGGTCTCAAACTCCTGACCTCAGGTGATTCACCCACCTTGGCCTCCCAAAGTGCTGAGATTCACTGCGGCTCCTGC
Pool=1KGTest_var24361_geneIDs=ENSG00000197912_chrom=chr16_pos=89581236_strand=+_ref=T_alt=C_allele=alt1_haploFlag=Base,var24360:A/G_restrictionFlag=None_length=180_numOtherVars=1	ACTGGCCGCTTGACGTCCCAAAGTTCTAGGATTACAGGCGTGAGCCACCGCGTCAGGCCCTCTTTTTGTGTAGTAGAGATGAGGTTTTGCCTTGTTGGCCAGGCTGGTCTCAAACTCCTGACCTCAGGTGATTCACCCACCTTGGCCTCCCAAAGTGCTGAGATTCACTGCGGCTCCTGC
Pool=1KGTest_var24362_geneIDs=ENSG00000197912_chrom=chr16_pos=89581343_strand=+_ref=CTT_alt=C_allele=ref_haploFlag=Base_restrictionFlag=None_length=180_numOtherVars=0	ACTGGCCGCTTGACGCTCAGGTGATTCACCCACCTTGGCCTCCCAAAGTGCTGAGATTACAGGTGTGAACCACCGTGCCTGGCCTTGACCTTTTTTTTTTTTTTTTTTTGAGACGGAGTCTCGCTCTGTCGCCTGGGCTGGAGTGCAGTGGTGTGATCTCAGCTCCACTGCGGCTCCTGC
Pool=1KGTest_var24362_geneIDs=ENSG00000197912_chrom=chr16_pos=89581343_strand=+_ref=CTT_alt=C_allele=alt1_haploFlag=Base_restrictionFlag=None_length=178_numOtherVars=0	ACTGGCCGCTTGACGCTCAGGTGATTCACCCACCTTGGCCTCCCAAAGTGCTGAGATTACAGGTGTGAACCACCGTGCCTGGCCTTGACCTTTTTTTTTTTTTTTTTGAGACGGAGTCTCGCTCTGTCGCCTGGGCTGGAGTGCAGTGGTGTGATCTCAGCTCCACTGCGGCTCCTGC
Pool=1KGTest_var24363_geneIDs=ENSG00000197912_chrom=chr16_pos=89581589_strand=+_ref=G_alt=C_allele=ref_haploFlag=Base_restrictionFlag=None_length=180_numOtherVars=1	ACTGGCCGCTTGACGTTTGTATTTTTAGTAGAGACTCGGTTTCACCGTGTTAGCCAGGATGGTCTCAATCTCCTGACCTCGTGATCTGCGTGCCTCAGCCTCCCAAAGTGCTGGGATTACAGGAGTGGGCCACCGCACCCAGCCCTGGACCTTTTTTTTTTTTAACACTGCGGCTCCTGC
Pool=1KGTest_var24363_geneIDs=ENSG00000197912_chrom=chr16_pos=89581589_strand=+_ref=G_alt=C_allele=alt1_haploFlag=Base_restrictionFlag=None_length=180_numOtherVars=1	ACTGGCCGCTTGACGTTTGTATTTTTAGTAGAGACTCGGTTTCACCGTGTTAGCCAGGATGGTCTCAATCTCCTGACCTCGTGATCTGCCTGCCTCAGCCTCCCAAAGTGCTGGGATTACAGGAGTGGGCCACCGCACCCAGCCCTGGACCTTTTTTTTTTTTAACACTGCGGCTCCTGC
Pool=1KGTest_var24363_geneIDs=ENSG00000197912_chrom=chr16_pos=89581589_strand=+_ref=G_alt=C_allele=ref_haploFlag=Base,var24364:C/CT_restrictionFlag=None_length=181_numOtherVars=1	ACTGGCCGCTTGACGTTTGTATTTTTAGTAGAGACTCGGTTTCACCGTGTTAGCCAGGATGGTCTCAATCTCCTGACCTCGTGATCTGCGTGCCTCAGCCTCCCAAAGTGCTGGGATTACAGGAGTGGGCCACCGCACCCAGCCCTGGACCTTTTTTTTTTTTTAACACTGCGGCTCCTGC
Pool=1KGTest_var24363_geneIDs=ENSG00000197912_chrom=chr16_pos=89581589_strand=+_ref=G_alt=C_allele=alt1_haploFlag=Base,var24364:C/CT_restrictionFlag=None_length=181_numOtherVars=1	ACTGGCCGCTTGACGTTTGTATTTTTAGTAGAGACTCGGTTTCACCGTGTTAGCCAGGATGGTCTCAATCTCCTGACCTCGTGATCTGCCTGCCTCAGCCTCCCAAAGTGCTGGGATTACAGGAGTGGGCCACCGCACCCAGCCCTGGACCTTTTTTTTTTTTTAACACTGCGGCTCCTGC
Pool=1KGTest_var24364_geneIDs=ENSG00000197912_chrom=chr16_pos=89581650_strand=+_ref=C_alt=CT_allele=ref_haploFlag=Base_restrictionFlag=None_length=180_numOtherVars=1	ACTGGCCGCTTGACGCCTCGTGATCTGCGTGCCTCAGCCTCCCAAAGTGCTGGGATTACAGGAGTGGGCCACCGCACCCAGCCCTGGACCTTTTTTTTTTTTAACTTTTATTTTGTATTTATTTATTTATTTTTGAAACGGAGTCTCGCTCTGTTGCCCAGACTGCACTGCGGCTCCTGC
Pool=1KGTest_var24364_geneIDs=ENSG00000197912_chrom=chr16_pos=89581650_strand=+_ref=C_alt=CT_allele=alt1_haploFlag=Base_restrictionFlag=None_length=181_numOtherVars=1	ACTGGCCGCTTGACGCCTCGTGATCTGCGTGCCTCAGCCTCCCAAAGTGCTGGGATTACAGGAGTGGGCCACCGCACCCAGCCCTGGACCTTTTTTTTTTTTTAACTTTTATTTTGTATTTATTTATTTATTTTTGAAACGGAGTCTCGCTCTGTTGCCCAGACTGCACTGCGGCTCCTGC
Pool=1KGTest_var24364_geneIDs=ENSG00000197912_chrom=chr16_pos=89581650_strand=+_ref=C_alt=CT_allele=ref_haploFlag=Base,var24363:G/C_restrictionFlag=None_length=180_numOtherVars=1	ACTGGCCGCTTGACGCCTCGTGATCTGCCTGCCTCAGCCTCCCAAAGTGCTGGGATTACAGGAGTGGGCCACCGCACCCAGCCCTGGACCTTTTTTTTTTTTAACTTTTATTTTGTATTTATTTATTTATTTTTGAAACGGAGTCTCGCTCTGTTGCCCAGACTGCACTGCGGCTCCTGC
Pool=1KGTest_var24364_geneIDs=ENSG00000197912_chrom=chr16_pos=89581650_strand=+_ref=C_alt=CT_allele=alt1_haploFlag=Base,var24363:G/C_restrictionFlag=None_length=181_numOtherVars=1	ACTGGCCGCTTGACGCCTCGTGATCTGCCTGCCTCAGCCTCCCAAAGTGCTGGGATTACAGGAGTGGGCCACCGCACCCAGCCCTGGACCTTTTTTTTTTTTTAACTTTTATTTTGTATTTATTTATTTATTTTTGAAACGGAGTCTCGCTCTGTTGCCCAGACTGCACTGCGGCTCCTGC
Pool=1KGTest_var24365_geneIDs=ENSG00000197912_chrom=chr16_pos=89581924_strand=+_ref=T_alt=C_allele=ref_haploFlag=Base_restrictionFlag=None_length=180_numOtherVars=0	ACTGGCCGCTTGACGTATTTTCAGTAGATACAGGGTTTTGCCATGTTGGCCAGACTGGTCTTGAACTCCTGACCTCGTGATCTCCCCACTTCGGCCTCCCAAAGTGCTGGGATTACAGGTGTGAGCCACCACGCCCGGCTGACCTTTTTATAAAAAAAAATTTGCCACTGCGGCTCCTGC
Pool=1KGTest_var24365_geneIDs=ENSG00000197912_chrom=chr16_pos=89581924_strand=+_ref=T_alt=C_allele=alt1_haploFlag=Base_restrictionFlag=None_length=180_numOtherVars=0	ACTGGCCGCTTGACGTATTTTCAGTAGATACAGGGTTTTGCCATGTTGGCCAGACTGGTCTTGAACTCCTGACCTCGTGATCTCCCCACCTCGGCCTCCCAAAGTGCTGGGATTACAGGTGTGAGCCACCACGCCCGGCTGACCTTTTTATAAAAAAAAATTTGCCACTGCGGCTCCTGC
Pool=1KGTest_var24366_geneIDs=ENSG00000197912_chrom=chr16_pos=89582132_strand=+_ref=T_alt=G_allele=ref_haploFlag=Base_restrictionFlag=None_length=180_numOtherVars=0	ACTGGCCGCTTGACGTGATCACTTGAGCCCAGGAGTTTAAGACCCTCATTTCTATTATTATTATTACTATTATTATTATTATTTTTTTTTTTGAGATGGGGTCTCGCTCTGTCGCCAGGCTAGAGTGCAATGGCACGATCTCGGCTCACTGCAACCTCTGCTTCCCACTGCGGCTCCTGC
Pool=1KGTest_var24366_geneIDs=ENSG00000197912_chrom=chr16_pos=89582132_strand=+_ref=T_alt=G_allele=alt1_haploFlag=Base_restrictionFlag=None_length=180_numOtherVars=0	ACTGGCCGCTTGACGTGATCACTTGAGCCCAGGAGTTTAAGACCCTCATTTCTATTATTATTATTACTATTATTATTATTATTTTTTTTGTTGAGATGGGGTCTCGCTCTGTCGCCAGGCTAGAGTGCAATGGCACGATCTCGGCTCACTGCAACCTCTGCTTCCCACTGCGGCTCCTGC
Pool=1KGTest_var24367_geneIDs=ENSG00000197912_chrom=chr16_pos=89582684_strand=+_ref=C_alt=T_allele=ref_haploFlag=Base_restrictionFlag=None_length=180_numOtherVars=0	ACTGGCCGCTTGACGAGTCTCAAACTTCTCACCTCAGGTGATCCACTCGCCTTGGTCTCCGAAAGTGCTGGGATTACAGGTGTGAGCCACCACGCCCGGCCGTTCGTTTTTTTAATAAAAGAAGAAAGTTAGATCACTTGGGGCCAGGAGTTCGAGACCAGCCTGCACTGCGGCTCCTGC
Pool=1KGTest_var24367_geneIDs=ENSG00000197912_chrom=chr16_pos=89582684_strand=+_ref=C_alt=T_allele=alt1_haploFlag=Base_restrictionFlag=None_length=180_numOtherVars=0	ACTGGCCGCTTGACGAGTCTCAAACTTCTCACCTCAGGTGATCCACTCGCCTTGGTCTCCGAAAGTGCTGGGATTACAGGTGTGAGCCATCACGCCCGGCCGTTCGTTTTTTTAATAAAAGAAGAAAGTTAGATCACTTGGGGCCAGGAGTTCGAGACCAGCCTGCACTGCGGCTCCTGC
Pool=1KGTest_var24368_geneIDs=ENSG00000197912_chrom=chr16_pos=89583067_strand=+_ref=G_alt=A_allele=ref_haploFlag=Base_restrictionFlag=None_length=180_numOtherVars=0	ACTGGCCGCTTGACGGCGTGGTGGCTCATGCCTGTCATCCCAGCACTTTGGGAGGCCAAGGCGAGCAGATCACAAGGTCAGGAGATCGAGACCATTTTAGCTAACACGGTGAAACCCTGTCTCTACTAAAAATACAAAAAAAAAAAAAAATTAGGCGTGGTGGTGCACTGCGGCTCCTGC
Pool=1KGTest_var24368_geneIDs=ENSG00000197912_chrom=chr16_pos=89583067_strand=+_ref=G_alt=A_allele=alt1_haploFlag=Base_restrictionFlag=None_length=180_numOtherVars=0	ACTGGCCGCTTGACGGCGTGGTGGCTCATGCCTGTCATCCCAGCACTTTGGGAGGCCAAGGCGAGCAGATCACAAGGTCAGGAGATCGAAACCATTTTAGCTAACACGGTGAAACCCTGTCTCTACTAAAAATACAAAAAAAAAAAAAAATTAGGCGTGGTGGTGCACTGCGGCTCCTGC
Pool=1KGTest_var24369_geneIDs=ENSG00000197912_chrom=chr16_pos=89583189_strand=+_ref=C_alt=T_allele=ref_haploFlag=Base_restrictionFlag=None_length=180_numOtherVars=0	ACTGGCCGCTTGACGAAAAAAAAAAAAATTAGGCGTGGTGGTGGGCACCTGTAACCCCAGCTAGTCGGGAGGCTGAGGCAGGAGAATGGCGTGAACCCAAGAGGCGAAGCTTGCAGTGAGCCGAGATCGCGCCACTGCACTCCAGCCTGGGCGACACAGCAAGACCACTGCGGCTCCTGC
Pool=1KGTest_var24369_geneIDs=ENSG00000197912_chrom=chr16_pos=89583189_strand=+_ref=C_alt=T_allele=alt1_haploFlag=Base_restrictionFlag=None_length=180_numOtherVars=0	ACTGGCCGCTTGACGAAAAAAAAAAAAATTAGGCGTGGTGGTGGGCACCTGTAACCCCAGCTAGTCGGGAGGCTGAGGCAGGAGAATGGTGTGAACCCAAGAGGCGAAGCTTGCAGTGAGCCGAGATCGCGCCACTGCACTCCAGCCTGGGCGACACAGCAAGACCACTGCGGCTCCTGC
Pool=1KGTest_var24370_geneIDs=ENSG00000197912_chrom=chr16_pos=89583578_strand=+_ref=G_alt=A_allele=ref_haploFlag=Base_restrictionFlag=None_length=180_numOtherVars=2	ACTGGCCGCTTGACGATCATACATAGCTCACTCCTGTGTTGCTGAAGGGTCACCTGTCATAGAAGAGGGAAGAATTGTGTGGCCTGTGCGGATTCTGCATTCAGCCTTGTGTGTTGTGTTACGGTTAACCAGGGACGTGTGCCCCACTAATAACTCTGATTCCTGCACTGCGGCTCCTGC
Pool=1KGTest_var24370_geneIDs=ENSG00000197912_chrom=chr16_pos=89583578_strand=+_ref=G_alt=A_allele=alt1_haploFlag=Base_restrictionFlag=None_length=180_numOtherVars=2	ACTGGCCGCTTGACGATCATACATAGCTCACTCCTGTGTTGCTGAAGGGTCACCTGTCATAGAAGAGGGAAGAATTGTGTGGCCTGTGCAGATTCTGCATTCAGCCTTGTGTGTTGTGTTACGGTTAACCAGGGACGTGTGCCCCACTAATAACTCTGATTCCTGCACTGCGGCTCCTGC
Pool=1KGTest_var24370_geneIDs=ENSG00000197912_chrom=chr16_pos=89583578_strand=+_ref=G_alt=A_allele=ref_haploFlag=Base,var24371:C/T_restrictionFlag=None_length=180_numOtherVars=2	ACTGGCCGCTTGACGATCATACATAGCTCACTCCTGTGTTGCTGAAGGGTCACCTGTCATAGAAGAGGGAAGAATTGTGTGGCCTGTGCGGATTCTGCATTCAGCCTTGTGTGTTGTGTTATGGTTAACCAGGGACGTGTGCCCCACTAATAACTCTGATTCCTGCACTGCGGCTCCTGC
Pool=1KGTest_var24370_geneIDs=ENSG00000197912_chrom=chr16_pos=89583578_strand=+_ref=G_alt=A_allele=alt1_haploFlag=Base,var24371:C/T_restrictionFlag=None_length=180_numOtherVars=2	ACTGGCCGCTTGACGATCATACATAGCTCACTCCTGTGTTGCTGAAGGGTCACCTGTCATAGAAGAGGGAAGAATTGTGTGGCCTGTGCAGATTCTGCATTCAGCCTTGTGTGTTGTGTTATGGTTAACCAGGGACGTGTGCCCCACTAATAACTCTGATTCCTGCACTGCGGCTCCTGC
Pool=1KGTest_var24370_geneIDs=ENSG00000197912_chrom=chr16_pos=89583578_strand=+_ref=G_alt=A_allele=ref_haploFlag=Base,var24372:T/TG_restrictionFlag=None_length=181_numOtherVars=2	ACTGGCCGCTTGACGATCATACATAGCTCACTCCTGTGTTGCTGAAGGGTCACCTGTCATAGAAGAGGGAAGAATTGTGTGGCCTGTGCGGATTCTGCATTCAGCCTTGTGTGTTGTGTTACGGTTAACCAGGGACGTGTGGCCCCACTAATAACTCTGATTCCTGCACTGCGGCTCCTGC
Pool=1KGTest_var24370_geneIDs=ENSG00000197912_chrom=chr16_pos=89583578_strand=+_ref=G_alt=A_allele=alt1_haploFlag=Base,var24372:T/TG_restrictionFlag=None_length=181_numOtherVars=2	ACTGGCCGCTTGACGATCATACATAGCTCACTCCTGTGTTGCTGAAGGGTCACCTGTCATAGAAGAGGGAAGAATTGTGTGGCCTGTGCAGATTCTGCATTCAGCCTTGTGTGTTGTGTTACGGTTAACCAGGGACGTGTGGCCCCACTAATAACTCTGATTCCTGCACTGCGGCTCCTGC
Pool=1KGTest_var24370_geneIDs=ENSG00000197912_chrom=chr16_pos=89583578_strand=+_ref=G_alt=A_allele=ref_haploFlag=Base,var24371:C/T,var24372:T/TG_restrictionFlag=None_length=181_numOtherVars=2	ACTGGCCGCTTGACGATCATACATAGCTCACTCCTGTGTTGCTGAAGGGTCACCTGTCATAGAAGAGGGAAGAATTGTGTGGCCTGTGCGGATTCTGCATTCAGCCTTGTGTGTTGTGTTATGGTTAACCAGGGACGTGTGGCCCCACTAATAACTCTGATTCCTGCACTGCGGCTCCTGC
Pool=1KGTest_var24370_geneIDs=ENSG00000197912_chrom=chr16_pos=89583578_strand=+_ref=G_alt=A_allele=alt1_haploFlag=Base,var24371:C/T,var24372:T/TG_restrictionFlag=None_length=181_numOtherVars=2	ACTGGCCGCTTGACGATCATACATAGCTCACTCCTGTGTTGCTGAAGGGTCACCTGTCATAGAAGAGGGAAGAATTGTGTGGCCTGTGCAGATTCTGCATTCAGCCTTGTGTGTTGTGTTATGGTTAACCAGGGACGTGTGGCCCCACTAATAACTCTGATTCCTGCACTGCGGCTCCTGC
Pool=1KGTest_var24371_geneIDs=ENSG00000197912_chrom=chr16_pos=89583610_strand=+_ref=C_alt=T_allele=ref_haploFlag=Base_restrictionFlag=None_length=180_numOtherVars=2	ACTGGCCGCTTGACGGGTCACCTGTCATAGAAGAGGGAAGAATTGTGTGGCCTGTGCGGATTCTGCATTCAGCCTTGTGTGTTGTGTTACGGTTAACCAGGGACGTGTGCCCCACTAATAACTCTGATTCCTGGAAGGAATGGCATGGCAGCCTCCGTTGTCATGCACTGCGGCTCCTGC
Pool=1KGTest_var24371_geneIDs=ENSG00000197912_chrom=chr16_pos=89583610_strand=+_ref=C_alt=T_allele=alt1_haploFlag=Base_restrictionFlag=None_length=180_numOtherVars=2	ACTGGCCGCTTGACGGGTCACCTGTCATAGAAGAGGGAAGAATTGTGTGGCCTGTGCGGATTCTGCATTCAGCCTTGTGTGTTGTGTTATGGTTAACCAGGGACGTGTGCCCCACTAATAACTCTGATTCCTGGAAGGAATGGCATGGCAGCCTCCGTTGTCATGCACTGCGGCTCCTGC
Pool=1KGTest_var24371_geneIDs=ENSG00000197912_chrom=chr16_pos=89583610_strand=+_ref=C_alt=T_allele=ref_haploFlag=Base,var24370:G/A_restrictionFlag=None_length=180_numOtherVars=2	ACTGGCCGCTTGACGGGTCACCTGTCATAGAAGAGGGAAGAATTGTGTGGCCTGTGCAGATTCTGCATTCAGCCTTGTGTGTTGTGTTACGGTTAACCAGGGACGTGTGCCCCACTAATAACTCTGATTCCTGGAAGGAATGGCATGGCAGCCTCCGTTGTCATGCACTGCGGCTCCTGC
Pool=1KGTest_var24371_geneIDs=ENSG00000197912_chrom=chr16_pos=89583610_strand=+_ref=C_alt=T_allele=alt1_haploFlag=Base,var24370:G/A_restrictionFlag=None_length=180_numOtherVars=2	ACTGGCCGCTTGACGGGTCACCTGTCATAGAAGAGGGAAGAATTGTGTGGCCTGTGCAGATTCTGCATTCAGCCTTGTGTGTTGTGTTATGGTTAACCAGGGACGTGTGCCCCACTAATAACTCTGATTCCTGGAAGGAATGGCATGGCAGCCTCCGTTGTCATGCACTGCGGCTCCTGC
Pool=1KGTest_var24371_geneIDs=ENSG00000197912_chrom=chr16_pos=89583610_strand=+_ref=C_alt=T_allele=ref_haploFlag=Base,var24372:T/TG_restrictionFlag=None_length=181_numOtherVars=2	ACTGGCCGCTTGACGGGTCACCTGTCATAGAAGAGGGAAGAATTGTGTGGCCTGTGCGGATTCTGCATTCAGCCTTGTGTGTTGTGTTACGGTTAACCAGGGACGTGTGGCCCCACTAATAACTCTGATTCCTGGAAGGAATGGCATGGCAGCCTCCGTTGTCATGCACTGCGGCTCCTGC
Pool=1KGTest_var24371_geneIDs=ENSG00000197912_chrom=chr16_pos=89583610_strand=+_ref=C_alt=T_allele=alt1_haploFlag=Base,var24372:T/TG_restrictionFlag=None_length=181_numOtherVars=2	ACTGGCCGCTTGACGGGTCACCTGTCATAGAAGAGGGAAGAATTGTGTGGCCTGTGCGGATTCTGCATTCAGCCTTGTGTGTTGTGTTATGGTTAACCAGGGACGTGTGGCCCCACTAATAACTCTGATTCCTGGAAGGAATGGCATGGCAGCCTCCGTTGTCATGCACTGCGGCTCCTGC
Pool=1KGTest_var24371_geneIDs=ENSG00000197912_chrom=chr16_pos=89583610_strand=+_ref=C_alt=T_allele=ref_haploFlag=Base,var24370:G/A,var24372:T/TG_restrictionFlag=None_length=181_numOtherVars=2	ACTGGCCGCTTGACGGGTCACCTGTCATAGAAGAGGGAAGAATTGTGTGGCCTGTGCAGATTCTGCATTCAGCCTTGTGTGTTGTGTTACGGTTAACCAGGGACGTGTGGCCCCACTAATAACTCTGATTCCTGGAAGGAATGGCATGGCAGCCTCCGTTGTCATGCACTGCGGCTCCTGC
Pool=1KGTest_var24371_geneIDs=ENSG00000197912_chrom=chr16_pos=89583610_strand=+_ref=C_alt=T_allele=alt1_haploFlag=Base,var24370:G/A,var24372:T/TG_restrictionFlag=None_length=181_numOtherVars=2	ACTGGCCGCTTGACGGGTCACCTGTCATAGAAGAGGGAAGAATTGTGTGGCCTGTGCAGATTCTGCATTCAGCCTTGTGTGTTGTGTTATGGTTAACCAGGGACGTGTGGCCCCACTAATAACTCTGATTCCTGGAAGGAATGGCATGGCAGCCTCCGTTGTCATGCACTGCGGCTCCTGC
Pool=1KGTest_var24372_geneIDs=ENSG00000197912_chrom=chr16_pos=89583628_strand=+_ref=T_alt=TG_allele=ref_haploFlag=Base_restrictionFlag=None_length=180_numOtherVars=3	ACTGGCCGCTTGACGAGGGAAGAATTGTGTGGCCTGTGCGGATTCTGCATTCAGCCTTGTGTGTTGTGTTACGGTTAACCAGGGACGTGTGCCCCACTAATAACTCTGATTCCTGGAAGGAATGGCATGGCAGCCTCCGTTGTCATGGTTCCTGGAGGGAATGGCCACTGCGGCTCCTGC
Pool=1KGTest_var24372_geneIDs=ENSG00000197912_chrom=chr16_pos=89583628_strand=+_ref=T_alt=TG_allele=alt1_haploFlag=Base_restrictionFlag=None_length=181_numOtherVars=3	ACTGGCCGCTTGACGAGGGAAGAATTGTGTGGCCTGTGCGGATTCTGCATTCAGCCTTGTGTGTTGTGTTACGGTTAACCAGGGACGTGTGGCCCCACTAATAACTCTGATTCCTGGAAGGAATGGCATGGCAGCCTCCGTTGTCATGGTTCCTGGAGGGAATGGCCACTGCGGCTCCTGC
Pool=1KGTest_var24372_geneIDs=ENSG00000197912_chrom=chr16_pos=89583628_strand=+_ref=T_alt=TG_allele=ref_haploFlag=Base,var24370:G/A_restrictionFlag=None_length=180_numOtherVars=3	ACTGGCCGCTTGACGAGGGAAGAATTGTGTGGCCTGTGCAGATTCTGCATTCAGCCTTGTGTGTTGTGTTACGGTTAACCAGGGACGTGTGCCCCACTAATAACTCTGATTCCTGGAAGGAATGGCATGGCAGCCTCCGTTGTCATGGTTCCTGGAGGGAATGGCCACTGCGGCTCCTGC
Pool=1KGTest_var24372_geneIDs=ENSG00000197912_chrom=chr16_pos=89583628_strand=+_ref=T_alt=TG_allele=alt1_haploFlag=Base,var24370:G/A_restrictionFlag=None_length=181_numOtherVars=3	ACTGGCCGCTTGACGAGGGAAGAATTGTGTGGCCTGTGCAGATTCTGCATTCAGCCTTGTGTGTTGTGTTACGGTTAACCAGGGACGTGTGGCCCCACTAATAACTCTGATTCCTGGAAGGAATGGCATGGCAGCCTCCGTTGTCATGGTTCCTGGAGGGAATGGCCACTGCGGCTCCTGC
Pool=1KGTest_var24372_geneIDs=ENSG00000197912_chrom=chr16_pos=89583628_strand=+_ref=T_alt=TG_allele=ref_haploFlag=Base,var24371:C/T_restrictionFlag=None_length=180_numOtherVars=3	ACTGGCCGCTTGACGAGGGAAGAATTGTGTGGCCTGTGCGGATTCTGCATTCAGCCTTGTGTGTTGTGTTATGGTTAACCAGGGACGTGTGCCCCACTAATAACTCTGATTCCTGGAAGGAATGGCATGGCAGCCTCCGTTGTCATGGTTCCTGGAGGGAATGGCCACTGCGGCTCCTGC
Pool=1KGTest_var24372_geneIDs=ENSG00000197912_chrom=chr16_pos=89583628_strand=+_ref=T_alt=TG_allele=alt1_haploFlag=Base,var24371:C/T_restrictionFlag=None_length=181_numOtherVars=3	ACTGGCCGCTTGACGAGGGAAGAATTGTGTGGCCTGTGCGGATTCTGCATTCAGCCTTGTGTGTTGTGTTATGGTTAACCAGGGACGTGTGGCCCCACTAATAACTCTGATTCCTGGAAGGAATGGCATGGCAGCCTCCGTTGTCATGGTTCCTGGAGGGAATGGCCACTGCGGCTCCTGC
Pool=1KGTest_var24372_geneIDs=ENSG00000197912_chrom=chr16_pos=89583628_strand=+_ref=T_alt=TG_allele=ref_haploFlag=Base,var24370:G/A,var24371:C/T_restrictionFlag=None_length=180_numOtherVars=3	ACTGGCCGCTTGACGAGGGAAGAATTGTGTGGCCTGTGCAGATTCTGCATTCAGCCTTGTGTGTTGTGTTATGGTTAACCAGGGACGTGTGCCCCACTAATAACTCTGATTCCTGGAAGGAATGGCATGGCAGCCTCCGTTGTCATGGTTCCTGGAGGGAATGGCCACTGCGGCTCCTGC
Pool=1KGTest_var24372_geneIDs=ENSG00000197912_chrom=chr16_pos=89583628_strand=+_ref=T_alt=TG_allele=alt1_haploFlag=Base,var24370:G/A,var24371:C/T_restrictionFlag=None_length=181_numOtherVars=3	ACTGGCCGCTTGACGAGGGAAGAATTGTGTGGCCTGTGCAGATTCTGCATTCAGCCTTGTGTGTTGTGTTATGGTTAACCAGGGACGTGTGGCCCCACTAATAACTCTGATTCCTGGAAGGAATGGCATGGCAGCCTCCGTTGTCATGGTTCCTGGAGGGAATGGCCACTGCGGCTCCTGC
Pool=1KGTest_var24372_geneIDs=ENSG00000197912_chrom=chr16_pos=89583628_strand=+_ref=T_alt=TG_allele=ref_haploFlag=Base,var24373:G/A_restrictionFlag=None_length=180_numOtherVars=3	ACTGGCCGCTTGACGAGGGAAGAATTGTGTGGCCTGTGCGGATTCTGCATTCAGCCTTGTGTGTTGTGTTACGGTTAACCAGGGACGTGTGCCCCACTAATAACTCTGATTCCTGGAAGGAATGGCATGGCAGCCTCCGTTGTCATGGTTCCTGGAAGGAATGGCCACTGCGGCTCCTGC
Pool=1KGTest_var24372_geneIDs=ENSG00000197912_chrom=chr16_pos=89583628_strand=+_ref=T_alt=TG_allele=alt1_haploFlag=Base,var24373:G/A_restrictionFlag=None_length=181_numOtherVars=3	ACTGGCCGCTTGACGAGGGAAGAATTGTGTGGCCTGTGCGGATTCTGCATTCAGCCTTGTGTGTTGTGTTACGGTTAACCAGGGACGTGTGGCCCCACTAATAACTCTGATTCCTGGAAGGAATGGCATGGCAGCCTCCGTTGTCATGGTTCCTGGAAGGAATGGCCACTGCGGCTCCTGC
Pool=1KGTest_var24372_geneIDs=ENSG00000197912_chrom=chr16_pos=89583628_strand=+_ref=T_alt=TG_allele=ref_haploFlag=Base,var24370:G/A,var24373:G/A_restrictionFlag=None_length=180_numOtherVars=3	ACTGGCCGCTTGACGAGGGAAGAATTGTGTGGCCTGTGCAGATTCTGCATTCAGCCTTGTGTGTTGTGTTACGGTTAACCAGGGACGTGTGCCCCACTAATAACTCTGATTCCTGGAAGGAATGGCATGGCAGCCTCCGTTGTCATGGTTCCTGGAAGGAATGGCCACTGCGGCTCCTGC
Pool=1KGTest_var24372_geneIDs=ENSG00000197912_chrom=chr16_pos=89583628_strand=+_ref=T_alt=TG_allele=alt1_haploFlag=Base,var24370:G/A,var24373:G/A_restrictionFlag=None_length=181_numOtherVars=3	ACTGGCCGCTTGACGAGGGAAGAATTGTGTGGCCTGTGCAGATTCTGCATTCAGCCTTGTGTGTTGTGTTACGGTTAACCAGGGACGTGTGGCCCCACTAATAACTCTGATTCCTGGAAGGAATGGCATGGCAGCCTCCGTTGTCATGGTTCCTGGAAGGAATGGCCACTGCGGCTCCTGC
Pool=1KGTest_var24372_geneIDs=ENSG00000197912_chrom=chr16_pos=89583628_strand=+_ref=T_alt=TG_allele=ref_haploFlag=Base,var24371:C/T,var24373:G/A_restrictionFlag=None_length=180_numOtherVars=3	ACTGGCCGCTTGACGAGGGAAGAATTGTGTGGCCTGTGCGGATTCTGCATTCAGCCTTGTGTGTTGTGTTATGGTTAACCAGGGACGTGTGCCCCACTAATAACTCTGATTCCTGGAAGGAATGGCATGGCAGCCTCCGTTGTCATGGTTCCTGGAAGGAATGGCCACTGCGGCTCCTGC
Pool=1KGTest_var24372_geneIDs=ENSG00000197912_chrom=chr16_pos=89583628_strand=+_ref=T_alt=TG_allele=alt1_haploFlag=Base,var24371:C/T,var24373:G/A_restrictionFlag=None_length=181_numOtherVars=3	ACTGGCCGCTTGACGAGGGAAGAATTGTGTGGCCTGTGCGGATTCTGCATTCAGCCTTGTGTGTTGTGTTATGGTTAACCAGGGACGTGTGGCCCCACTAATAACTCTGATTCCTGGAAGGAATGGCATGGCAGCCTCCGTTGTCATGGTTCCTGGAAGGAATGGCCACTGCGGCTCCTGC
Pool=1KGTest_var24372_geneIDs=ENSG00000197912_chrom=chr16_pos=89583628_strand=+_ref=T_alt=TG_allele=ref_haploFlag=Base,var24370:G/A,var24371:C/T,var24373:G/A_restrictionFlag=None_length=180_numOtherVars=3	ACTGGCCGCTTGACGAGGGAAGAATTGTGTGGCCTGTGCAGATTCTGCATTCAGCCTTGTGTGTTGTGTTATGGTTAACCAGGGACGTGTGCCCCACTAATAACTCTGATTCCTGGAAGGAATGGCATGGCAGCCTCCGTTGTCATGGTTCCTGGAAGGAATGGCCACTGCGGCTCCTGC
Pool=1KGTest_var24372_geneIDs=ENSG00000197912_chrom=chr16_pos=89583628_strand=+_ref=T_alt=TG_allele=alt1_haploFlag=Base,var24370:G/A,var24371:C/T,var24373:G/A_restrictionFlag=None_length=181_numOtherVars=3	ACTGGCCGCTTGACGAGGGAAGAATTGTGTGGCCTGTGCAGATTCTGCATTCAGCCTTGTGTGTTGTGTTATGGTTAACCAGGGACGTGTGGCCCCACTAATAACTCTGATTCCTGGAAGGAATGGCATGGCAGCCTCCGTTGTCATGGTTCCTGGAAGGAATGGCCACTGCGGCTCCTGC
Pool=1KGTest_var24373_geneIDs=ENSG00000197912_chrom=chr16_pos=89583695_strand=+_ref=G_alt=A_allele=ref_haploFlag=Base_restrictionFlag=None_length=180_numOtherVars=1	ACTGGCCGCTTGACGGGACGTGTGCCCCACTAATAACTCTGATTCCTGGAAGGAATGGCATGGCAGCCTCCGTTGTCATGGTTCCTGGAGGGAATGGCATGGCAGCCTCCGTTGTCATGGTTCCTGGAAGGAATGGCATGGCAGCCTCCGTTGTCATGGTTCCTGCACTGCGGCTCCTGC
Pool=1KGTest_var24373_geneIDs=ENSG00000197912_chrom=chr16_pos=89583695_strand=+_ref=G_alt=A_allele=alt1_haploFlag=Base_restrictionFlag=None_length=180_numOtherVars=1	ACTGGCCGCTTGACGGGACGTGTGCCCCACTAATAACTCTGATTCCTGGAAGGAATGGCATGGCAGCCTCCGTTGTCATGGTTCCTGGAAGGAATGGCATGGCAGCCTCCGTTGTCATGGTTCCTGGAAGGAATGGCATGGCAGCCTCCGTTGTCATGGTTCCTGCACTGCGGCTCCTGC
Pool=1KGTest_var24373_geneIDs=ENSG00000197912_chrom=chr16_pos=89583695_strand=+_ref=G_alt=A_allele=ref_haploFlag=Base,var24372:T/TG_restrictionFlag=None_length=181_numOtherVars=1	ACTGGCCGCTTGACGGGACGTGTGGCCCCACTAATAACTCTGATTCCTGGAAGGAATGGCATGGCAGCCTCCGTTGTCATGGTTCCTGGAGGGAATGGCATGGCAGCCTCCGTTGTCATGGTTCCTGGAAGGAATGGCATGGCAGCCTCCGTTGTCATGGTTCCTGCACTGCGGCTCCTGC
Pool=1KGTest_var24373_geneIDs=ENSG00000197912_chrom=chr16_pos=89583695_strand=+_ref=G_alt=A_allele=alt1_haploFlag=Base,var24372:T/TG_restrictionFlag=None_length=181_numOtherVars=1	ACTGGCCGCTTGACGGGACGTGTGGCCCCACTAATAACTCTGATTCCTGGAAGGAATGGCATGGCAGCCTCCGTTGTCATGGTTCCTGGAAGGAATGGCATGGCAGCCTCCGTTGTCATGGTTCCTGGAAGGAATGGCATGGCAGCCTCCGTTGTCATGGTTCCTGCACTGCGGCTCCTGC
Pool=1KGTest_var24374_geneIDs=ENSG00000197912_chrom=chr16_pos=89583809_strand=+_ref=C_alt=T_allele=ref_haploFlag=Base_restrictionFlag=None_length=180_numOtherVars=0	ACTGGCCGCTTGACGGGAATGGCATGGCAGCCTCCGTTGTCATGGTTCCTGGAAGGAATGGCATGGCAGCCTCCGTTGCCATGGCAAGGCAAAGCCATGGCAGCTTCCTGGTTATCACTCCTGGCATGTGGTAGGTGCTTGTCCAGTGAAATCCTAGTCGTTGCTCACTGCGGCTCCTGC
Pool=1KGTest_var24374_geneIDs=ENSG00000197912_chrom=chr16_pos=89583809_strand=+_ref=C_alt=T_allele=alt1_haploFlag=Base_restrictionFlag=None_length=180_numOtherVars=0	ACTGGCCGCTTGACGGGAATGGCATGGCAGCCTCCGTTGTCATGGTTCCTGGAAGGAATGGCATGGCAGCCTCCGTTGCCATGGCAAGGTAAAGCCATGGCAGCTTCCTGGTTATCACTCCTGGCATGTGGTAGGTGCTTGTCCAGTGAAATCCTAGTCGTTGCTCACTGCGGCTCCTGC
Pool=1KGTest_var24375_geneIDs=ENSG00000197912_chrom=chr16_pos=89584022_strand=+_ref=G_alt=T_allele=ref_haploFlag=Base_restrictionFlag=None_length=180_numOtherVars=0	ACTGGCCGCTTGACGCCCTGCATCTGCTTATGGATGAGGCTGCGTGTAGCTGACATGCGTGTCTCTCCTGCATCTGAGTAATTGTCGTCGTCTTTTTTTTTTTTTTTTTTTTGAGATGGAGCTTCGCTCTTGTTGCCGAAGTTGGAGTGCAATGCCACGATCTCGCACTGCGGCTCCTGC
Pool=1KGTest_var24375_geneIDs=ENSG00000197912_chrom=chr16_pos=89584022_strand=+_ref=G_alt=T_allele=alt1_haploFlag=Base_restrictionFlag=None_length=180_numOtherVars=0	ACTGGCCGCTTGACGCCCTGCATCTGCTTATGGATGAGGCTGCGTGTAGCTGACATGCGTGTCTCTCCTGCATCTGAGTAATTGTCGTCTTCTTTTTTTTTTTTTTTTTTTTGAGATGGAGCTTCGCTCTTGTTGCCGAAGTTGGAGTGCAATGCCACGATCTCGCACTGCGGCTCCTGC
Pool=1KGTest_var24376_geneIDs=ENSG00000197912_chrom=chr16_pos=89585400_strand=+_ref=A_alt=T_allele=ref_haploFlag=Base_restrictionFlag=None_length=180_numOtherVars=0	ACTGGCCGCTTGACGATAGTTTTGTGAGATGGAACCCCTGGAAGCAGGGGGACAAGGTATTGCTCTGCGTCATTTATTTTTATTTATTTATTTTTTTTTGAGATGGGGTCTGGCTCTGTCACCCAGGATGGAGTGCAGTGGCTCGATCTCTGCTCACTGCAACCTCACTGCGGCTCCTGC
Pool=1KGTest_var24376_geneIDs=ENSG00000197912_chrom=chr16_pos=89585400_strand=+_ref=A_alt=T_allele=alt1_haploFlag=Base_restrictionFlag=None_length=180_numOtherVars=0	ACTGGCCGCTTGACGATAGTTTTGTGAGATGGAACCCCTGGAAGCAGGGGGACAAGGTATTGCTCTGCGTCATTTATTTTTATTTATTTTTTTTTTTTTGAGATGGGGTCTGGCTCTGTCACCCAGGATGGAGTGCAGTGGCTCGATCTCTGCTCACTGCAACCTCACTGCGGCTCCTGC
Pool=1KGTest_var24377_geneIDs=ENSG00000197912_chrom=chr16_pos=89585484_strand=+_ref=C_alt=T_allele=ref_haploFlag=Base_restrictionFlag=None_length=180_numOtherVars=0	ACTGGCCGCTTGACGGAGATGGGGTCTGGCTCTGTCACCCAGGATGGAGTGCAGTGGCTCGATCTCTGCTCACTGCAACCTCCACCTCCCGGGTTCAAGCGATTCTCCTGCCTCAGCCTCCTGAGTAGCTGGGATTACAGGCGCGTGCCACCACACCCAGCTAATCACTGCGGCTCCTGC
Pool=1KGTest_var24377_geneIDs=ENSG00000197912_chrom=chr16_pos=89585484_strand=+_ref=C_alt=T_allele=alt1_haploFlag=Base_restrictionFlag=None_length=180_numOtherVars=0	ACTGGCCGCTTGACGGAGATGGGGTCTGGCTCTGTCACCCAGGATGGAGTGCAGTGGCTCGATCTCTGCTCACTGCAACCTCCACCTCCTGGGTTCAAGCGATTCTCCTGCCTCAGCCTCCTGAGTAGCTGGGATTACAGGCGCGTGCCACCACACCCAGCTAATCACTGCGGCTCCTGC
Pool=1KGTest_var24378_geneIDs=ENSG00000197912_chrom=chr16_pos=89585627_strand=+_ref=A_alt=G_allele=ref_haploFlag=Base_restrictionFlag=None_length=180_numOtherVars=0	ACTGGCCGCTTGACGAGCTAATTTTGTTTGTTTTTAGTAGAGATGGGGTTTCAGTATGTTGGTCAGGCTGGTCTCGAACTCCTGACCTCATCATCTGCCTGCCTCGGTCCCCACAAAGTGCTGGGATTACAGGTGTGAGCCACTGCGCCCAGCCTGCTCTGTGCCCACTGCGGCTCCTGC
Pool=1KGTest_var24378_geneIDs=ENSG00000197912_chrom=chr16_pos=89585627_strand=+_ref=A_alt=G_allele=alt1_haploFlag=Base_restrictionFlag=None_length=180_numOtherVars=0	ACTGGCCGCTTGACGAGCTAATTTTGTTTGTTTTTAGTAGAGATGGGGTTTCAGTATGTTGGTCAGGCTGGTCTCGAACTCCTGACCTCGTCATCTGCCTGCCTCGGTCCCCACAAAGTGCTGGGATTACAGGTGTGAGCCACTGCGCCCAGCCTGCTCTGTGCCCACTGCGGCTCCTGC
Pool=1KGTest_var24379_geneIDs=ENSG00000197912_chrom=chr16_pos=89585814_strand=+_ref=A_alt=G_allele=ref_haploFlag=Base_restrictionFlag=None_length=180_numOtherVars=0	ACTGGCCGCTTGACGCGGTTGCTAACTAGAACTAGAAAACTAGAAAAAAAGCAGTTGCTAACATTTTTTTTTTCTTTTTTTGAGACGGAATTTCGCTCTTGTTGCCCAGCCTGGAGTGCAGTGGCGCGATCTCAGCTCACCGCAACCTCCGCCTCCCGGGTTCAACACTGCGGCTCCTGC
Pool=1KGTest_var24379_geneIDs=ENSG00000197912_chrom=chr16_pos=89585814_strand=+_ref=A_alt=G_allele=alt1_haploFlag=Base_restrictionFlag=None_length=180_numOtherVars=0	ACTGGCCGCTTGACGCGGTTGCTAACTAGAACTAGAAAACTAGAAAAAAAGCAGTTGCTAACATTTTTTTTTTCTTTTTTTGAGACGGAGTTTCGCTCTTGTTGCCCAGCCTGGAGTGCAGTGGCGCGATCTCAGCTCACCGCAACCTCCGCCTCCCGGGTTCAACACTGCGGCTCCTGC
Pool=1KGTest_var24380_geneIDs=ENSG00000197912_chrom=chr16_pos=89586010_strand=+_ref=A_alt=G_allele=ref_haploFlag=Base_restrictionFlag=None_length=180_numOtherVars=0	ACTGGCCGCTTGACGGCGTCACCACACCTGGCTGATTTTTTGTATTTTTAGTAAAGATGGGGTTTCTGCATGTTGGTCAGGCTTGTCTCAGACTCCCGACCTCAGGTGATGCACCCGCCTCAGCCTCCCGAAGTGCTGGGATGACAGGCGTGAGCCACCGCGCCCCACTGCGGCTCCTGC
Pool=1KGTest_var24380_geneIDs=ENSG00000197912_chrom=chr16_pos=89586010_strand=+_ref=A_alt=G_allele=alt1_haploFlag=Base_restrictionFlag=None_length=180_numOtherVars=0	ACTGGCCGCTTGACGGCGTCACCACACCTGGCTGATTTTTTGTATTTTTAGTAAAGATGGGGTTTCTGCATGTTGGTCAGGCTTGTCTCGGACTCCCGACCTCAGGTGATGCACCCGCCTCAGCCTCCCGAAGTGCTGGGATGACAGGCGTGAGCCACCGCGCCCCACTGCGGCTCCTGC
Pool=1KGTest_var24381_geneIDs=ENSG00000197912_chrom=chr16_pos=89587030_strand=+_ref=C_alt=T_allele=ref_haploFlag=Base_restrictionFlag=None_length=180_numOtherVars=0	ACTGGCCGCTTGACGTACCACGCCCAGCTAATTTTTGTATTTTTAGTAGAGACAGGGTTTCACCATGTTGGCCAGGCTGGTGTTGAACTCCTGACCTCAGGTGATCCACTCACCTCAGCCTCCCAAAGTGCCTGGATGACAGTCGTAAGCCACTGCGCCCAGCCCCACTGCGGCTCCTGC
Pool=1KGTest_var24381_geneIDs=ENSG00000197912_chrom=chr16_pos=89587030_strand=+_ref=C_alt=T_allele=alt1_haploFlag=Base_restrictionFlag=None_length=180_numOtherVars=0	ACTGGCCGCTTGACGTACCACGCCCAGCTAATTTTTGTATTTTTAGTAGAGACAGGGTTTCACCATGTTGGCCAGGCTGGTGTTGAACTTCTGACCTCAGGTGATCCACTCACCTCAGCCTCCCAAAGTGCCTGGATGACAGTCGTAAGCCACTGCGCCCAGCCCCACTGCGGCTCCTGC
Pool=1KGTest_var24382_geneIDs=ENSG00000197912_chrom=chr16_pos=89587118_strand=+_ref=GT_alt=G_allele=ref_haploFlag=Base_restrictionFlag=None_length=180_numOtherVars=0	ACTGGCCGCTTGACGATCCACTCACCTCAGCCTCCCAAAGTGCCTGGATGACAGTCGTAAGCCACTGCGCCCAGCCCCAGCTACGTTGTGTTTTTTTTTTCCCCCTGTAGAGATGGGTTTTCGCTATGTTGCCCAGGCTGGTTTCTAACTCCTGGACTCAAGTGACACTGCGGCTCCTGC
Pool=1KGTest_var24382_geneIDs=ENSG00000197912_chrom=chr16_pos=89587118_strand=+_ref=GT_alt=G_allele=alt1_haploFlag=Base_restrictionFlag=None_length=179_numOtherVars=0	ACTGGCCGCTTGACGATCCACTCACCTCAGCCTCCCAAAGTGCCTGGATGACAGTCGTAAGCCACTGCGCCCAGCCCCAGCTACGTTGTGTTTTTTTTTCCCCCTGTAGAGATGGGTTTTCGCTATGTTGCCCAGGCTGGTTTCTAACTCCTGGACTCAAGTGACACTGCGGCTCCTGC
Pool=1KGTest_var24383_geneIDs=ENSG00000197912_chrom=chr16_pos=89587287_strand=+_ref=T_alt=A_allele=ref_haploFlag=Base_restrictionFlag=None_length=180_numOtherVars=0	ACTGGCCGCTTGACGAAAGTGCTGGGATGACAGGTGTGAGCCATTGCGTCCGGCTGGAATTTCTTATGGTTCGTTTCCTTAGGTTAAAGTTTCAGAAGTAGGATTTTTGAATTAAAGAAACTAAATACTGTCTATGGCGCTTGATACATCTTGCCAGGCAGTTATCACTGCGGCTCCTGC
Pool=1KGTest_var24383_geneIDs=ENSG00000197912_chrom=chr16_pos=89587287_strand=+_ref=T_alt=A_allele=alt1_haploFlag=Base_restrictionFlag=None_length=180_numOtherVars=0	ACTGGCCGCTTGACGAAAGTGCTGGGATGACAGGTGTGAGCCATTGCGTCCGGCTGGAATTTCTTATGGTTCGTTTCCTTAGGTTAAAGATTCAGAAGTAGGATTTTTGAATTAAAGAAACTAAATACTGTCTATGGCGCTTGATACATCTTGCCAGGCAGTTATCACTGCGGCTCCTGC
Pool=1KGTest_var24384_geneIDs=ENSG00000197912_chrom=chr16_pos=89587438_strand=+_ref=C_alt=G_allele=ref_haploFlag=Base_restrictionFlag=None_length=180_numOtherVars=0	ACTGGCCGCTTGACGAGACAGGGTTGTACTGGTTTGCGCCACCCCAGAACGTGTGCAAGGCCTGTTTGTGGACCCTCCTTGGCCTGGCTCTCTAGGTCATCCACCTGCGTGTGCTCACAGAGCATATGGATTTTTCCCTGCGGTGCCTTCACTTGTGGCTGGAAGCACTGCGGCTCCTGC
Pool=1KGTest_var24384_geneIDs=ENSG00000197912_chrom=chr16_pos=89587438_strand=+_ref=C_alt=G_allele=alt1_haploFlag=Base_restrictionFlag=None_length=180_numOtherVars=0	ACTGGCCGCTTGACGAGACAGGGTTGTACTGGTTTGCGCCACCCCAGAACGTGTGCAAGGCCTGTTTGTGGACCCTCCTTGGCCTGGCTGTCTAGGTCATCCACCTGCGTGTGCTCACAGAGCATATGGATTTTTCCCTGCGGTGCCTTCACTTGTGGCTGGAAGCACTGCGGCTCCTGC
Pool=1KGTest_var24385_geneIDs=ENSG00000197912_chrom=chr16_pos=89587579_strand=+_ref=C_alt=T_allele=ref_haploFlag=Base_restrictionFlag=None_length=180_numOtherVars=0	ACTGGCCGCTTGACGGGCTGGAAGAGCCTTCTCTGTGATCCTGTGTCCTGGGTGCTCTGTTGGCCTCCTTCTTGCCACCGAGGAAGACACGGAGGCTAGAGAGGGCTCACTGAACAGTGAAATGATTGGAACCTAAGGAGCTTCAGCAGAAGGTGTCATGATGGGCACTGCGGCTCCTGC
Pool=1KGTest_var24385_geneIDs=ENSG00000197912_chrom=chr16_pos=89587579_strand=+_ref=C_alt=T_allele=alt1_haploFlag=Base_restrictionFlag=None_length=180_numOtherVars=0	ACTGGCCGCTTGACGGGCTGGAAGAGCCTTCTCTGTGATCCTGTGTCCTGGGTGCTCTGTTGGCCTCCTTCTTGCCACCGAGGAAGACATGGAGGCTAGAGAGGGCTCACTGAACAGTGAAATGATTGGAACCTAAGGAGCTTCAGCAGAAGGTGTCATGATGGGCACTGCGGCTCCTGC
Pool=1KGTest_var24386_geneIDs=ENSG00000197912_chrom=chr16_pos=89587871_strand=+_ref=A_alt=C_allele=ref_haploFlag=Base_restrictionFlag=None_length=180_numOtherVars=0	ACTGGCCGCTTGACGCGTTTGTGACGAAAGCAGAAGAGGTGTTTATTGTAGACCAAATCCAAGCTGTCATTTTACTTTTATTAGAAATTATTTGGGATTTGGCTCATGCCTATAATCCCAGCACTTTGGGAGGCTGAGGTGGGAGAATCACCTGAGCTCAGTCGTCACTGCGGCTCCTGC
Pool=1KGTest_var24386_geneIDs=ENSG00000197912_chrom=chr16_pos=89587871_strand=+_ref=A_alt=C_allele=alt1_haploFlag=Base_restrictionFlag=None_length=180_numOtherVars=0	ACTGGCCGCTTGACGCGTTTGTGACGAAAGCAGAAGAGGTGTTTATTGTAGACCAAATCCAAGCTGTCATTTTACTTTTATTAGAAATTCTTTGGGATTTGGCTCATGCCTATAATCCCAGCACTTTGGGAGGCTGAGGTGGGAGAATCACCTGAGCTCAGTCGTCACTGCGGCTCCTGC
Pool=1KGTest_var24387_geneIDs=ENSG00000197912_chrom=chr16_pos=89588488_strand=+_ref=A_alt=G_allele=ref_haploFlag=Base_restrictionFlag=None_length=180_numOtherVars=0	ACTGGCCGCTTGACGGTTTCTAGTAGAAAACACAATTGGTAATTAAATATTGGAAGTAGTTTCTAACAATTGGATACTCACCTGAGAACATAAATTTGCTCTCTGAAATAAGCGGTGGGCTTTAAATAATTGCCTTTGTGAATATGAAATTTAAGTATTAGATGCCACTGCGGCTCCTGC
Pool=1KGTest_var24387_geneIDs=ENSG00000197912_chrom=chr16_pos=89588488_strand=+_ref=A_alt=G_allele=alt1_haploFlag=Base_restrictionFlag=None_length=180_numOtherVars=0	ACTGGCCGCTTGACGGTTTCTAGTAGAAAACACAATTGGTAATTAAATATTGGAAGTAGTTTCTAACAATTGGATACTCACCTGAGAACGTAAATTTGCTCTCTGAAATAAGCGGTGGGCTTTAAATAATTGCCTTTGTGAATATGAAATTTAAGTATTAGATGCCACTGCGGCTCCTGC
Pool=1KGTest_var24388_geneIDs=ENSG00000197912_chrom=chr16_pos=89589125_strand=+_ref=G_alt=A_allele=ref_haploFlag=Base_restrictionFlag=None_length=180_numOtherVars=0	ACTGGCCGCTTGACGCGCAGGCGCAGGTGTTCTGCAGATGACGCCCTTCCCAGAACTGGAGGAGAGACTGACCTGCCTAGGGGGTTTGAGGGAAGACTGTGGCTTGGCCTGTGGTGGTCACTGTTGGGAGCCTGTCTGGCTGCAGGACTACTCCCCACCTGGGCCCACTGCGGCTCCTGC
Pool=1KGTest_var24388_geneIDs=ENSG00000197912_chrom=chr16_pos=89589125_strand=+_ref=G_alt=A_allele=alt1_haploFlag=Base_restrictionFlag=None_length=180_numOtherVars=0	ACTGGCCGCTTGACGCGCAGGCGCAGGTGTTCTGCAGATGACGCCCTTCCCAGAACTGGAGGAGAGACTGACCTGCCTAGGGGGTTTGAAGGAAGACTGTGGCTTGGCCTGTGGTGGTCACTGTTGGGAGCCTGTCTGGCTGCAGGACTACTCCCCACCTGGGCCCACTGCGGCTCCTGC
Pool=1KGTest_var24389_geneIDs=ENSG00000197912_chrom=chr16_pos=89590060_strand=+_ref=G_alt=A_allele=ref_haploFlag=Base_restrictionFlag=None_length=180_numOtherVars=0	ACTGGCCGCTTGACGCTGGGACGGTCGTTTCTTTTCTGAGACAGGGTCGTTCTCTGTCACCCAGGCTGGAGCACAGTGGCGCGATCACGGCTCACTGCAGCTTCAACCTCCCGCCTCAGCCTCCCAAGTAGCTGGGACCACAGGCGTGCACCGTTGTGCCCAGGTCACTGCGGCTCCTGC
Pool=1KGTest_var24389_geneIDs=ENSG00000197912_chrom=chr16_pos=89590060_strand=+_ref=G_alt=A_allele=alt1_haploFlag=Base_restrictionFlag=None_length=180_numOtherVars=0	ACTGGCCGCTTGACGCTGGGACGGTCGTTTCTTTTCTGAGACAGGGTCGTTCTCTGTCACCCAGGCTGGAGCACAGTGGCGCGATCACGACTCACTGCAGCTTCAACCTCCCGCCTCAGCCTCCCAAGTAGCTGGGACCACAGGCGTGCACCGTTGTGCCCAGGTCACTGCGGCTCCTGC
Pool=1KGTest_var24390_geneIDs=ENSG00000197912_chrom=chr16_pos=89590168_strand=+_ref=T_alt=TATCTC_allele=ref_haploFlag=Base_restrictionFlag=None_length=180_numOtherVars=0	ACTGGCCGCTTGACGCCAAGTAGCTGGGACCACAGGCGTGCACCGTTGTGCCCAGGTCTAAGTGTTTCGATTTAGAAATGGTTTCCTCTTAGGTGGGAACCACTCCTGCTCCTCACTGAAGTGACCTCAGCGAATGAAGTGTGGGTGACCTCGAACAGCACAGCGCACTGCGGCTCCTGC
Pool=1KGTest_var24390_geneIDs=ENSG00000197912_chrom=chr16_pos=89590168_strand=+_ref=T_alt=TATCTC_allele=alt1_haploFlag=Base_restrictionFlag=None_length=185_numOtherVars=0	ACTGGCCGCTTGACGCCAAGTAGCTGGGACCACAGGCGTGCACCGTTGTGCCCAGGTCTAAGTGTTTCGATTTAGAAATGGTTTCCTCTTATCTCAGGTGGGAACCACTCCTGCTCCTCACTGAAGTGACCTCAGCGAATGAAGTGTGGGTGACCTCGAACAGCACAGCGCACTGCGGCTCCTGC
Pool=1KGTest_var24391_geneIDs=ENSG00000197912_chrom=chr16_pos=89590243_strand=+_ref=G_alt=A_allele=ref_haploFlag=Base_restrictionFlag=None_length=180_numOtherVars=0	ACTGGCCGCTTGACGAGGTGGGAACCACTCCTGCTCCTCACTGAAGTGACCTCAGCGAATGAAGTGTGGGTGACCTCGAACAGCACAGCGTTAGTCTTTGTCTCTGATAACGTCAGGGAAGAATTGGAGGAAGTGCAGGATCTTCTGTGCAGGACGCTGCCCCTCCACTGCGGCTCCTGC
Pool=1KGTest_var24391_geneIDs=ENSG00000197912_chrom=chr16_pos=89590243_strand=+_ref=G_alt=A_allele=alt1_haploFlag=Base_restrictionFlag=None_length=180_numOtherVars=0	ACTGGCCGCTTGACGAGGTGGGAACCACTCCTGCTCCTCACTGAAGTGACCTCAGCGAATGAAGTGTGGGTGACCTCGAACAGCACAGCATTAGTCTTTGTCTCTGATAACGTCAGGGAAGAATTGGAGGAAGTGCAGGATCTTCTGTGCAGGACGCTGCCCCTCCACTGCGGCTCCTGC
Pool=1KGTest_var24392_geneIDs=ENSG00000197912_chrom=chr16_pos=89590667_strand=+_ref=T_alt=C_allele=ref_haploFlag=Base_restrictionFlag=None_length=180_numOtherVars=0	ACTGGCCGCTTGACGGTGCCTGAGAGCGACGTGGTGGAAGTCTACCTGCACCCTGGAGCCGTGGTGTTTGGGCGGCCTGTGAGTGAGGGTGCGGGAGGCCTGTGAGTGAGGGTGTGGGCACAGGCTGGCAGCCTGTGAGAGTGAGGCTGTGGGCTCCTGTGAATGCACTGCGGCTCCTGC
Pool=1KGTest_var24392_geneIDs=ENSG00000197912_chrom=chr16_pos=89590667_strand=+_ref=T_alt=C_allele=alt1_haploFlag=Base_restrictionFlag=None_length=180_numOtherVars=0	ACTGGCCGCTTGACGGTGCCTGAGAGCGACGTGGTGGAAGTCTACCTGCACCCTGGAGCCGTGGTGTTTGGGCGGCCTGTGAGTGAGGGCGCGGGAGGCCTGTGAGTGAGGGTGTGGGCACAGGCTGGCAGCCTGTGAGAGTGAGGCTGTGGGCTCCTGTGAATGCACTGCGGCTCCTGC
Pool=1KGTest_var24393_geneIDs=ENSG00000197912_chrom=chr16_pos=89592077_strand=+_ref=G_alt=A_allele=ref_haploFlag=Base_restrictionFlag=None_length=180_numOtherVars=0	ACTGGCCGCTTGACGCCCTTTGGGGTGTTGCCGTCCAGTCATGCTGAAATCTGAGCTAAACATGCGGAGTTTACTTAGGAAAACGCTGCGTTTGGAGAATCGTGTGCCAGGGAGACGGACCTGTTGGTGTCCTGGTGTGAGGGATGAACAGTCTCAGGTTTTGTGCACTGCGGCTCCTGC
Pool=1KGTest_var24393_geneIDs=ENSG00000197912_chrom=chr16_pos=89592077_strand=+_ref=G_alt=A_allele=alt1_haploFlag=Base_restrictionFlag=None_length=180_numOtherVars=0	ACTGGCCGCTTGACGCCCTTTGGGGTGTTGCCGTCCAGTCATGCTGAAATCTGAGCTAAACATGCGGAGTTTACTTAGGAAAACGCTGCATTTGGAGAATCGTGTGCCAGGGAGACGGACCTGTTGGTGTCCTGGTGTGAGGGATGAACAGTCTCAGGTTTTGTGCACTGCGGCTCCTGC
Pool=1KGTest_var24394_geneIDs=ENSG00000197912_chrom=chr16_pos=89594626_strand=+_ref=G_alt=A_allele=ref_haploFlag=Base_restrictionFlag=None_length=180_numOtherVars=0	ACTGGCCGCTTGACGACTTTGGGAGGCCGAGGCGGGCAGATCACGAGGTCAGGAGGTCGAGACCATCCTGGCTAACACGACGAAACCCCGTCTCTACTAAAAATACAAAAAAAATTAGCCGGGTGCGGTGGCGGGTGCCTGTAGTCCCAGCTACTCGGGAGGCTGCACTGCGGCTCCTGC
Pool=1KGTest_var24394_geneIDs=ENSG00000197912_chrom=chr16_pos=89594626_strand=+_ref=G_alt=A_allele=alt1_haploFlag=Base_restrictionFlag=None_length=180_numOtherVars=0	ACTGGCCGCTTGACGACTTTGGGAGGCCGAGGCGGGCAGATCACGAGGTCAGGAGGTCGAGACCATCCTGGCTAACACGACGAAACCCCATCTCTACTAAAAATACAAAAAAAATTAGCCGGGTGCGGTGGCGGGTGCCTGTAGTCCCAGCTACTCGGGAGGCTGCACTGCGGCTCCTGC
Pool=1KGTest_var24395_geneIDs=ENSG00000197912_chrom=chr16_pos=89594731_strand=+_ref=C_alt=T_allele=ref_haploFlag=Base_restrictionFlag=None_length=180_numOtherVars=0	ACTGGCCGCTTGACGGGGTGCGGTGGCGGGTGCCTGTAGTCCCAGCTACTCGGGAGGCTGAGGCAGGAGGATGGCGTGAACCCGGGAGGCGGAGCTTACAGTGAGCCAAGATAGCACCACTGCAGTCTGGCCTGGGTGACAGAGCCAGACTCCATCTCAAACAAACACTGCGGCTCCTGC
Pool=1KGTest_var24395_geneIDs=ENSG00000197912_chrom=chr16_pos=89594731_strand=+_ref=C_alt=T_allele=alt1_haploFlag=Base_restrictionFlag=None_length=180_numOtherVars=0	ACTGGCCGCTTGACGGGGTGCGGTGGCGGGTGCCTGTAGTCCCAGCTACTCGGGAGGCTGAGGCAGGAGGATGGCGTGAACCCGGGAGGTGGAGCTTACAGTGAGCCAAGATAGCACCACTGCAGTCTGGCCTGGGTGACAGAGCCAGACTCCATCTCAAACAAACACTGCGGCTCCTGC
Pool=1KGTest_var24396_geneIDs=ENSG00000197912_chrom=chr16_pos=89595012_strand=+_ref=T_alt=A_allele=ref_haploFlag=Base_restrictionFlag=None_length=180_numOtherVars=1	ACTGGCCGCTTGACGTACAGAAGATGGAGGGTTGGGGCAGGCCCAGGGCAGCCCCTCCTCAGGATGAGGGCAAAAGTCCTGGGATTTGCTTTTTTTTTTTTTTTTTTTTGGAGTCAGGGTCTCACTCTGTCGCCCAGGCTGGAGTGCAGTGGTGCAATCTCAGCTCACTGCGGCTCCTGC
Pool=1KGTest_var24396_geneIDs=ENSG00000197912_chrom=chr16_pos=89595012_strand=+_ref=T_alt=A_allele=alt1_haploFlag=Base_restrictionFlag=None_length=180_numOtherVars=1	ACTGGCCGCTTGACGTACAGAAGATGGAGGGTTGGGGCAGGCCCAGGGCAGCCCCTCCTCAGGATGAGGGCAAAAGTCCTGGGATTTGCATTTTTTTTTTTTTTTTTTTGGAGTCAGGGTCTCACTCTGTCGCCCAGGCTGGAGTGCAGTGGTGCAATCTCAGCTCACTGCGGCTCCTGC
Pool=1KGTest_var24396_geneIDs=ENSG00000197912_chrom=chr16_pos=89595012_strand=+_ref=T_alt=A_allele=ref_haploFlag=Base,var24397:T/A_restrictionFlag=None_length=180_numOtherVars=1	ACTGGCCGCTTGACGTACAGAAGATGGAGGGTTGGGGCAGGCCCAGGGCAGCCCCTCCTCAGGATGAGGGCAAAAGTCCTGGGATTTGCTTTTTTTTTTTTTTTTTTTTGGAGACAGGGTCTCACTCTGTCGCCCAGGCTGGAGTGCAGTGGTGCAATCTCAGCTCACTGCGGCTCCTGC
Pool=1KGTest_var24396_geneIDs=ENSG00000197912_chrom=chr16_pos=89595012_strand=+_ref=T_alt=A_allele=alt1_haploFlag=Base,var24397:T/A_restrictionFlag=None_length=180_numOtherVars=1	ACTGGCCGCTTGACGTACAGAAGATGGAGGGTTGGGGCAGGCCCAGGGCAGCCCCTCCTCAGGATGAGGGCAAAAGTCCTGGGATTTGCATTTTTTTTTTTTTTTTTTTGGAGACAGGGTCTCACTCTGTCGCCCAGGCTGGAGTGCAGTGGTGCAATCTCAGCTCACTGCGGCTCCTGC
Pool=1KGTest_var24397_geneIDs=ENSG00000197912_chrom=chr16_pos=89595036_strand=+_ref=T_alt=A_allele=ref_haploFlag=Base_restrictionFlag=None_length=180_numOtherVars=1	ACTGGCCGCTTGACGGGCCCAGGGCAGCCCCTCCTCAGGATGAGGGCAAAAGTCCTGGGATTTGCTTTTTTTTTTTTTTTTTTTTGGAGTCAGGGTCTCACTCTGTCGCCCAGGCTGGAGTGCAGTGGTGCAATCTCAGCTTACTGCAGCCTCGACCTCCCAGGACACTGCGGCTCCTGC
Pool=1KGTest_var24397_geneIDs=ENSG00000197912_chrom=chr16_pos=89595036_strand=+_ref=T_alt=A_allele=alt1_haploFlag=Base_restrictionFlag=None_length=180_numOtherVars=1	ACTGGCCGCTTGACGGGCCCAGGGCAGCCCCTCCTCAGGATGAGGGCAAAAGTCCTGGGATTTGCTTTTTTTTTTTTTTTTTTTTGGAGACAGGGTCTCACTCTGTCGCCCAGGCTGGAGTGCAGTGGTGCAATCTCAGCTTACTGCAGCCTCGACCTCCCAGGACACTGCGGCTCCTGC
Pool=1KGTest_var24397_geneIDs=ENSG00000197912_chrom=chr16_pos=89595036_strand=+_ref=T_alt=A_allele=ref_haploFlag=Base,var24396:T/A_restrictionFlag=None_length=180_numOtherVars=1	ACTGGCCGCTTGACGGGCCCAGGGCAGCCCCTCCTCAGGATGAGGGCAAAAGTCCTGGGATTTGCATTTTTTTTTTTTTTTTTTTGGAGTCAGGGTCTCACTCTGTCGCCCAGGCTGGAGTGCAGTGGTGCAATCTCAGCTTACTGCAGCCTCGACCTCCCAGGACACTGCGGCTCCTGC
Pool=1KGTest_var24397_geneIDs=ENSG00000197912_chrom=chr16_pos=89595036_strand=+_ref=T_alt=A_allele=alt1_haploFlag=Base,var24396:T/A_restrictionFlag=None_length=180_numOtherVars=1	ACTGGCCGCTTGACGGGCCCAGGGCAGCCCCTCCTCAGGATGAGGGCAAAAGTCCTGGGATTTGCATTTTTTTTTTTTTTTTTTTGGAGACAGGGTCTCACTCTGTCGCCCAGGCTGGAGTGCAGTGGTGCAATCTCAGCTTACTGCAGCCTCGACCTCCCAGGACACTGCGGCTCCTGC
Pool=1KGTest_var24398_geneIDs=ENSG00000197912_chrom=chr16_pos=89595261_strand=+_ref=T_alt=C_allele=ref_haploFlag=Base_restrictionFlag=None_length=180_numOtherVars=0	ACTGGCCGCTTGACGTTGTATTTTTAGTAGACACAGGGTTTATTCTTACATTTTTCTTTTCTTTTTGAGATGGAGTCTTGCTCTGTAGCTCAGGCTGGAGTTCAGTGGCACGATCTTGACTCACTGCAGCCTTCACCTCCTAGGTTCAAGCATTTCTCCTGCCTCCACTGCGGCTCCTGC
Pool=1KGTest_var24398_geneIDs=ENSG00000197912_chrom=chr16_pos=89595261_strand=+_ref=T_alt=C_allele=alt1_haploFlag=Base_restrictionFlag=None_length=180_numOtherVars=0	ACTGGCCGCTTGACGTTGTATTTTTAGTAGACACAGGGTTTATTCTTACATTTTTCTTTTCTTTTTGAGATGGAGTCTTGCTCTGTAGCCCAGGCTGGAGTTCAGTGGCACGATCTTGACTCACTGCAGCCTTCACCTCCTAGGTTCAAGCATTTCTCCTGCCTCCACTGCGGCTCCTGC
Pool=1KGTest_var24399_geneIDs=ENSG00000197912_chrom=chr16_pos=89595516_strand=+_ref=G_alt=A_allele=ref_haploFlag=Base_restrictionFlag=None_length=180_numOtherVars=0	ACTGGCCGCTTGACGAAACTCCTGACCTTGTGATTCACCCGCCACGGCCTCCCAAAGTGCTAGGATTACAGGCGTGAGCCACCGCGCCCGGCCTGAGATTTGCTTTTTACTCTTAGGCTGATCTTGCCTGCCTGATTGAAGCTGATCGCTTACATTTGAAAACAACACTGCGGCTCCTGC
Pool=1KGTest_var24399_geneIDs=ENSG00000197912_chrom=chr16_pos=89595516_strand=+_ref=G_alt=A_allele=alt1_haploFlag=Base_restrictionFlag=None_length=180_numOtherVars=0	ACTGGCCGCTTGACGAAACTCCTGACCTTGTGATTCACCCGCCACGGCCTCCCAAAGTGCTAGGATTACAGGCGTGAGCCACCGCGCCCAGCCTGAGATTTGCTTTTTACTCTTAGGCTGATCTTGCCTGCCTGATTGAAGCTGATCGCTTACATTTGAAAACAACACTGCGGCTCCTGC
Pool=1KGTest_var24400_geneIDs=ENSG00000197912_chrom=chr16_pos=89595723_strand=+_ref=G_alt=A_allele=ref_haploFlag=Base_restrictionFlag=None_length=180_numOtherVars=0	ACTGGCCGCTTGACGTCCGGCATCTGCACACTCAGTCTGACCATTTGGGAAGCTTTCATGAAAAAGCACAGTCAGCGAGAATGAGACGAGAGAACCCATTTCCACAACCATTTTAATCTGCGCATCGGTCCCAGACGTAGGGATTCCTCGTCTCATCTTGGAAACCACTGCGGCTCCTGC
Pool=1KGTest_var24400_geneIDs=ENSG00000197912_chrom=chr16_pos=89595723_strand=+_ref=G_alt=A_allele=alt1_haploFlag=Base_restrictionFlag=None_length=180_numOtherVars=0	ACTGGCCGCTTGACGTCCGGCATCTGCACACTCAGTCTGACCATTTGGGAAGCTTTCATGAAAAAGCACAGTCAGCGAGAATGAGACGAAAGAACCCATTTCCACAACCATTTTAATCTGCGCATCGGTCCCAGACGTAGGGATTCCTCGTCTCATCTTGGAAACCACTGCGGCTCCTGC
Pool=1KGTest_var24401_geneIDs=ENSG00000197912_chrom=chr16_pos=89596106_strand=+_ref=C_alt=T_allele=ref_haploFlag=Base_restrictionFlag=None_length=180_numOtherVars=0	ACTGGCCGCTTGACGGTTTGCTGAATACTTTTCCCATAAGCTATACGATGAATACACAGGGAAAACCTGTTGCAGAGAGTAGCCTGAAGCCACAATTAGACAGCAGCTCACCTTCCTTTCCCATGGTCCGGCTGTAAGGCGTGTAGTAACCAATGTTGCCTGAGGCACTGCGGCTCCTGC
Pool=1KGTest_var24401_geneIDs=ENSG00000197912_chrom=chr16_pos=89596106_strand=+_ref=C_alt=T_allele=alt1_haploFlag=Base_restrictionFlag=None_length=180_numOtherVars=0	ACTGGCCGCTTGACGGTTTGCTGAATACTTTTCCCATAAGCTATACGATGAATACACAGGGAAAACCTGTTGCAGAGAGTAGCCTGAAGTCACAATTAGACAGCAGCTCACCTTCCTTTCCCATGGTCCGGCTGTAAGGCGTGTAGTAACCAATGTTGCCTGAGGCACTGCGGCTCCTGC
Pool=1KGTest_var24402_geneIDs=ENSG00000197912_chrom=chr16_pos=89596557_strand=+_ref=G_alt=T_allele=ref_haploFlag=Base_restrictionFlag=None_length=180_numOtherVars=0	ACTGGCCGCTTGACGGTGATCCTCCCGCCTCAGCCTCCCAAAGTGCTGGGATTATAGGCATGAGCCACTGCACCTGGCCTTTCTTTTTTGTGTGTGTGTGTGTGTGACAGAGTCTGGCTCTGTTGCCCAGGCTGGAGTGCAGTGGTGCGATCTCAGCTCACTGCACACTGCGGCTCCTGC
Pool=1KGTest_var24402_geneIDs=ENSG00000197912_chrom=chr16_pos=89596557_strand=+_ref=G_alt=T_allele=alt1_haploFlag=Base_restrictionFlag=None_length=180_numOtherVars=0	ACTGGCCGCTTGACGGTGATCCTCCCGCCTCAGCCTCCCAAAGTGCTGGGATTATAGGCATGAGCCACTGCACCTGGCCTTTCTTTTTTTTGTGTGTGTGTGTGTGACAGAGTCTGGCTCTGTTGCCCAGGCTGGAGTGCAGTGGTGCGATCTCAGCTCACTGCACACTGCGGCTCCTGC
Pool=1KGTest_var24403_geneIDs=ENSG00000197912_chrom=chr16_pos=89597057_strand=+_ref=G_alt=T_allele=ref_haploFlag=Base_restrictionFlag=None_length=180_numOtherVars=0	ACTGGCCGCTTGACGATGGAGACGTGGGGTTGGGGCGGCTCAGGTGCGTGGGCTGAGCGCTGGCATCGTGCTGCTGATTTCCTGACTTCGCCCAGCTCCTTGCACTTTGTTCTTTCTGCACAGAATCAGCTTAAAATGGCTCGTTTCACCATTGTGGATGGGAAGCACTGCGGCTCCTGC
Pool=1KGTest_var24403_geneIDs=ENSG00000197912_chrom=chr16_pos=89597057_strand=+_ref=G_alt=T_allele=alt1_haploFlag=Base_restrictionFlag=None_length=180_numOtherVars=0	ACTGGCCGCTTGACGATGGAGACGTGGGGTTGGGGCGGCTCAGGTGCGTGGGCTGAGCGCTGGCATCGTGCTGCTGATTTCCTGACTTCTCCCAGCTCCTTGCACTTTGTTCTTTCTGCACAGAATCAGCTTAAAATGGCTCGTTTCACCATTGTGGATGGGAAGCACTGCGGCTCCTGC
Pool=1KGTest_var24404_geneIDs=ENSG00000197912_chrom=chr16_pos=89597221_strand=+_ref=A_alt=G_allele=ref_haploFlag=Base_restrictionFlag=None_length=180_numOtherVars=0	ACTGGCCGCTTGACGCAGCTTCAAAGACGTGGCAGGAATGCACGAAGCCAAACTGGAAGTCCGCGAGTTTGTGGATTATCTGAAGGTGAAAGCAGCGTGGGCCGGGAGGGAGGTGTGAGCAGAGGCCGGCCGTCCTCCTCTCCCAGAAGGGCTCCTGCGGGACCTCACTGCGGCTCCTGC
Pool=1KGTest_var24404_geneIDs=ENSG00000197912_chrom=chr16_pos=89597221_strand=+_ref=A_alt=G_allele=alt1_haploFlag=Base_restrictionFlag=None_length=180_numOtherVars=0	ACTGGCCGCTTGACGCAGCTTCAAAGACGTGGCAGGAATGCACGAAGCCAAACTGGAAGTCCGCGAGTTTGTGGATTATCTGAAGGTGAGAGCAGCGTGGGCCGGGAGGGAGGTGTGAGCAGAGGCCGGCCGTCCTCCTCTCCCAGAAGGGCTCCTGCGGGACCTCACTGCGGCTCCTGC
Pool=1KGTest_var24405_geneIDs=ENSG00000167526_chrom=chr16_pos=89597844_strand=+_ref=C_alt=A_allele=ref_haploFlag=Base_restrictionFlag=None_length=180_numOtherVars=1	ACTGGCCGCTTGACGCATTTTTTTATTTAATTAATTTTTTTTTTCGAGACAGAGTCTCACTTTGTCACTCAGGCTGGAGTGCAGTGGCACAATCTCGGCTCACTACAACCTCCACCTCCCCAGTTCAAGTGATTCTCCTGCCTCAGCCTCCCGAGTAGCAGGGATCACTGCGGCTCCTGC
Pool=1KGTest_var24405_geneIDs=ENSG00000167526_chrom=chr16_pos=89597844_strand=+_ref=C_alt=A_allele=alt1_haploFlag=Base_restrictionFlag=None_length=180_numOtherVars=1	ACTGGCCGCTTGACGCATTTTTTTATTTAATTAATTTTTTTTTTCGAGACAGAGTCTCACTTTGTCACTCAGGCTGGAGTGCAGTGGCAAAATCTCGGCTCACTACAACCTCCACCTCCCCAGTTCAAGTGATTCTCCTGCCTCAGCCTCCCGAGTAGCAGGGATCACTGCGGCTCCTGC
Pool=1KGTest_var24405_geneIDs=ENSG00000167526_chrom=chr16_pos=89597844_strand=+_ref=C_alt=A_allele=ref_haploFlag=Base,var24406:A/G_restrictionFlag=None_length=180_numOtherVars=1	ACTGGCCGCTTGACGCATTTTTTTATTTAATTAATTTTTTTTTTCGAGACAGAGTCTCACTTTGTCACTCAGGCTGGAGTGCAGTGGCACAATCTCGGCTCACTACAACCTCCACCTCCCCGGTTCAAGTGATTCTCCTGCCTCAGCCTCCCGAGTAGCAGGGATCACTGCGGCTCCTGC
Pool=1KGTest_var24405_geneIDs=ENSG00000167526_chrom=chr16_pos=89597844_strand=+_ref=C_alt=A_allele=alt1_haploFlag=Base,var24406:A/G_restrictionFlag=None_length=180_numOtherVars=1	ACTGGCCGCTTGACGCATTTTTTTATTTAATTAATTTTTTTTTTCGAGACAGAGTCTCACTTTGTCACTCAGGCTGGAGTGCAGTGGCAAAATCTCGGCTCACTACAACCTCCACCTCCCCGGTTCAAGTGATTCTCCTGCCTCAGCCTCCCGAGTAGCAGGGATCACTGCGGCTCCTGC
Pool=1KGTest_var24406_geneIDs=ENSG00000197912_chrom=chr16_pos=89597876_strand=+_ref=A_alt=G_allele=ref_haploFlag=Base_restrictionFlag=None_length=180_numOtherVars=1	ACTGGCCGCTTGACGGACAGAGTCTCACTTTGTCACTCAGGCTGGAGTGCAGTGGCACAATCTCGGCTCACTACAACCTCCACCTCCCCAGTTCAAGTGATTCTCCTGCCTCAGCCTCCCGAGTAGCAGGGATCACAGGCGCCCACCACCATGCACGGCTAATTTCACTGCGGCTCCTGC
Pool=1KGTest_var24406_geneIDs=ENSG00000197912_chrom=chr16_pos=89597876_strand=+_ref=A_alt=G_allele=alt1_haploFlag=Base_restrictionFlag=None_length=180_numOtherVars=1	ACTGGCCGCTTGACGGACAGAGTCTCACTTTGTCACTCAGGCTGGAGTGCAGTGGCACAATCTCGGCTCACTACAACCTCCACCTCCCCGGTTCAAGTGATTCTCCTGCCTCAGCCTCCCGAGTAGCAGGGATCACAGGCGCCCACCACCATGCACGGCTAATTTCACTGCGGCTCCTGC
Pool=1KGTest_var24406_geneIDs=ENSG00000197912_chrom=chr16_pos=89597876_strand=+_ref=A_alt=G_allele=ref_haploFlag=Base,var24405:C/A_restrictionFlag=None_length=180_numOtherVars=1	ACTGGCCGCTTGACGGACAGAGTCTCACTTTGTCACTCAGGCTGGAGTGCAGTGGCAAAATCTCGGCTCACTACAACCTCCACCTCCCCAGTTCAAGTGATTCTCCTGCCTCAGCCTCCCGAGTAGCAGGGATCACAGGCGCCCACCACCATGCACGGCTAATTTCACTGCGGCTCCTGC
Pool=1KGTest_var24406_geneIDs=ENSG00000197912_chrom=chr16_pos=89597876_strand=+_ref=A_alt=G_allele=alt1_haploFlag=Base,var24405:C/A_restrictionFlag=None_length=180_numOtherVars=1	ACTGGCCGCTTGACGGACAGAGTCTCACTTTGTCACTCAGGCTGGAGTGCAGTGGCAAAATCTCGGCTCACTACAACCTCCACCTCCCCGGTTCAAGTGATTCTCCTGCCTCAGCCTCCCGAGTAGCAGGGATCACAGGCGCCCACCACCATGCACGGCTAATTTCACTGCGGCTCCTGC
Pool=1KGTest_var24407_geneIDs=ENSG00000197912_chrom=chr16_pos=89598760_strand=+_ref=A_alt=G_allele=ref_haploFlag=Base_restrictionFlag=None_length=180_numOtherVars=0	ACTGGCCGCTTGACGCGGTGCGTGTGAACCCTGAGGGGTGGCCAGGGGCCCCCGCGAGCAGCTGCCGTGTGTCTGTTTGTAGGGAATGGAGCTGGTAGCTTTAGTTGTCCTTGGTGTAGAACTTTGTCTGGCCCGGGTACAGGAAGAGGCTTTGTTTTTTATTAACACTGCGGCTCCTGC
Pool=1KGTest_var24407_geneIDs=ENSG00000197912_chrom=chr16_pos=89598760_strand=+_ref=A_alt=G_allele=alt1_haploFlag=Base_restrictionFlag=None_length=180_numOtherVars=0	ACTGGCCGCTTGACGCGGTGCGTGTGAACCCTGAGGGGTGGCCAGGGGCCCCCGCGAGCAGCTGCCGTGTGTCTGTTTGTAGGGAATGGGGCTGGTAGCTTTAGTTGTCCTTGGTGTAGAACTTTGTCTGGCCCGGGTACAGGAAGAGGCTTTGTTTTTTATTAACACTGCGGCTCCTGC
Pool=1KGTest_var24408_geneIDs=ENSG00000197912_chrom=chr16_pos=89599241_strand=+_ref=C_alt=T_allele=ref_haploFlag=Base_restrictionFlag=None_length=180_numOtherVars=0	ACTGGCCGCTTGACGGACTCTGTCTCAAGAAAAAAAAAAAATAGAAATGTAGCTTTCAGACCCGGCGCAGTGGCTCACGCCTGTAATCCCAGCACTTTGGGAGGCCAAGACAGGCGGATCACCAGAGGTCAGGATTTCATGAGCAGCCTGGCCAACATGCTGAAACACTGCGGCTCCTGC
Pool=1KGTest_var24408_geneIDs=ENSG00000197912_chrom=chr16_pos=89599241_strand=+_ref=C_alt=T_allele=alt1_haploFlag=Base_restrictionFlag=None_length=180_numOtherVars=0	ACTGGCCGCTTGACGGACTCTGTCTCAAGAAAAAAAAAAAATAGAAATGTAGCTTTCAGACCCGGCGCAGTGGCTCACGCCTGTAATCCTAGCACTTTGGGAGGCCAAGACAGGCGGATCACCAGAGGTCAGGATTTCATGAGCAGCCTGGCCAACATGCTGAAACACTGCGGCTCCTGC
Pool=1KGTest_var24409_geneIDs=ENSG00000197912_chrom=chr16_pos=89599352_strand=+_ref=G_alt=T_allele=ref_haploFlag=Base_restrictionFlag=None_length=180_numOtherVars=1	ACTGGCCGCTTGACGGGTCAGGATTTCATGAGCAGCCTGGCCAACATGCTGAAACCCCATCTCTACAAAAATACAAAAGTCAGCCGGGTGTGGTGGCAGGTGCTTATAATCGCTAGTACTCTGGAGAATCGCTTGAACTCGGGAGGTGGAGGTTGCAGTGAGCCACACTGCGGCTCCTGC
Pool=1KGTest_var24409_geneIDs=ENSG00000197912_chrom=chr16_pos=89599352_strand=+_ref=G_alt=T_allele=alt1_haploFlag=Base_restrictionFlag=None_length=180_numOtherVars=1	ACTGGCCGCTTGACGGGTCAGGATTTCATGAGCAGCCTGGCCAACATGCTGAAACCCCATCTCTACAAAAATACAAAAGTCAGCCGGGTTTGGTGGCAGGTGCTTATAATCGCTAGTACTCTGGAGAATCGCTTGAACTCGGGAGGTGGAGGTTGCAGTGAGCCACACTGCGGCTCCTGC
Pool=1KGTest_var24409_geneIDs=ENSG00000197912_chrom=chr16_pos=89599352_strand=+_ref=G_alt=T_allele=ref_haploFlag=Base,var24410:G/A_restrictionFlag=None_length=180_numOtherVars=1	ACTGGCCGCTTGACGGGTCAGGATTTCATGAGCAGCCTGGCCAACATGCTGAAACCCCATCTCTACAAAAATACAAAAGTCAGCCGGGTGTGATGGCAGGTGCTTATAATCGCTAGTACTCTGGAGAATCGCTTGAACTCGGGAGGTGGAGGTTGCAGTGAGCCACACTGCGGCTCCTGC
Pool=1KGTest_var24409_geneIDs=ENSG00000197912_chrom=chr16_pos=89599352_strand=+_ref=G_alt=T_allele=alt1_haploFlag=Base,var24410:G/A_restrictionFlag=None_length=180_numOtherVars=1	ACTGGCCGCTTGACGGGTCAGGATTTCATGAGCAGCCTGGCCAACATGCTGAAACCCCATCTCTACAAAAATACAAAAGTCAGCCGGGTTTGATGGCAGGTGCTTATAATCGCTAGTACTCTGGAGAATCGCTTGAACTCGGGAGGTGGAGGTTGCAGTGAGCCACACTGCGGCTCCTGC
Pool=1KGTest_var24410_geneIDs=ENSG00000197912_chrom=chr16_pos=89599355_strand=+_ref=G_alt=A_allele=ref_haploFlag=Base_restrictionFlag=None_length=180_numOtherVars=1	ACTGGCCGCTTGACGCAGGATTTCATGAGCAGCCTGGCCAACATGCTGAAACCCCATCTCTACAAAAATACAAAAGTCAGCCGGGTGTGGTGGCAGGTGCTTATAATCGCTAGTACTCTGGAGAATCGCTTGAACTCGGGAGGTGGAGGTTGCAGTGAGCCAAGACACTGCGGCTCCTGC
Pool=1KGTest_var24410_geneIDs=ENSG00000197912_chrom=chr16_pos=89599355_strand=+_ref=G_alt=A_allele=alt1_haploFlag=Base_restrictionFlag=None_length=180_numOtherVars=1	ACTGGCCGCTTGACGCAGGATTTCATGAGCAGCCTGGCCAACATGCTGAAACCCCATCTCTACAAAAATACAAAAGTCAGCCGGGTGTGATGGCAGGTGCTTATAATCGCTAGTACTCTGGAGAATCGCTTGAACTCGGGAGGTGGAGGTTGCAGTGAGCCAAGACACTGCGGCTCCTGC
Pool=1KGTest_var24410_geneIDs=ENSG00000197912_chrom=chr16_pos=89599355_strand=+_ref=G_alt=A_allele=ref_haploFlag=Base,var24409:G/T_restrictionFlag=None_length=180_numOtherVars=1	ACTGGCCGCTTGACGCAGGATTTCATGAGCAGCCTGGCCAACATGCTGAAACCCCATCTCTACAAAAATACAAAAGTCAGCCGGGTTTGGTGGCAGGTGCTTATAATCGCTAGTACTCTGGAGAATCGCTTGAACTCGGGAGGTGGAGGTTGCAGTGAGCCAAGACACTGCGGCTCCTGC
Pool=1KGTest_var24410_geneIDs=ENSG00000197912_chrom=chr16_pos=89599355_strand=+_ref=G_alt=A_allele=alt1_haploFlag=Base,var24409:G/T_restrictionFlag=None_length=180_numOtherVars=1	ACTGGCCGCTTGACGCAGGATTTCATGAGCAGCCTGGCCAACATGCTGAAACCCCATCTCTACAAAAATACAAAAGTCAGCCGGGTTTGATGGCAGGTGCTTATAATCGCTAGTACTCTGGAGAATCGCTTGAACTCGGGAGGTGGAGGTTGCAGTGAGCCAAGACACTGCGGCTCCTGC
Pool=1KGTest_var24411_geneIDs=ENSG00000197912_chrom=chr16_pos=89599530_strand=+_ref=A_alt=G_allele=ref_haploFlag=Base_restrictionFlag=None_length=180_numOtherVars=1	ACTGGCCGCTTGACGTGGGTGACAGAGGGAGACTCCATCTCAAAAAAAAAAAAAAAAAAAACACAGCTTTTAATTAAAAAAAGGTCAAGACAATAGTAAAAAAGACAAGTAGGAATATAAGTGGTACGTCAGATGTAATCTTTCCTTTTCTTTTTTAGATAGTCTCACTGCGGCTCCTGC
Pool=1KGTest_var24411_geneIDs=ENSG00000197912_chrom=chr16_pos=89599530_strand=+_ref=A_alt=G_allele=alt1_haploFlag=Base_restrictionFlag=None_length=180_numOtherVars=1	ACTGGCCGCTTGACGTGGGTGACAGAGGGAGACTCCATCTCAAAAAAAAAAAAAAAAAAAACACAGCTTTTAATTAAAAAAAGGTCAAGGCAATAGTAAAAAAGACAAGTAGGAATATAAGTGGTACGTCAGATGTAATCTTTCCTTTTCTTTTTTAGATAGTCTCACTGCGGCTCCTGC
Pool=1KGTest_var24411_geneIDs=ENSG00000197912_chrom=chr16_pos=89599530_strand=+_ref=A_alt=G_allele=ref_haploFlag=Base,var24412:T/C_restrictionFlag=None_length=180_numOtherVars=1	ACTGGCCGCTTGACGTGGGTGACAGAGGGAGACTCCATCTCAAAAAAAAAAAAAAAAAAAACACAGCTTTTAATTAAAAAAAGGTCAAGACAATAGTAAAAAAGACAAGTAGGAATATAAGTGGTACGTCAGATGTAATCTTTCCTTTTCTTTTTTAGACAGTCTCACTGCGGCTCCTGC
Pool=1KGTest_var24411_geneIDs=ENSG00000197912_chrom=chr16_pos=89599530_strand=+_ref=A_alt=G_allele=alt1_haploFlag=Base,var24412:T/C_restrictionFlag=None_length=180_numOtherVars=1	ACTGGCCGCTTGACGTGGGTGACAGAGGGAGACTCCATCTCAAAAAAAAAAAAAAAAAAAACACAGCTTTTAATTAAAAAAAGGTCAAGGCAATAGTAAAAAAGACAAGTAGGAATATAAGTGGTACGTCAGATGTAATCTTTCCTTTTCTTTTTTAGACAGTCTCACTGCGGCTCCTGC
Pool=1KGTest_var24412_geneIDs=ENSG00000197912_chrom=chr16_pos=89599600_strand=+_ref=T_alt=C_allele=ref_haploFlag=Base_restrictionFlag=None_length=180_numOtherVars=1	ACTGGCCGCTTGACGCAAGACAATAGTAAAAAAGACAAGTAGGAATATAAGTGGTACGTCAGATGTAATCTTTCCTTTTCTTTTTTAGATAGTCTTGCTCTCTCTCCCAGGCTGGAGCGCAGTGGCACAATCTTGGCTCACTGCAGGCTCTGTCTCCCGGGTTCTCACTGCGGCTCCTGC
Pool=1KGTest_var24412_geneIDs=ENSG00000197912_chrom=chr16_pos=89599600_strand=+_ref=T_alt=C_allele=alt1_haploFlag=Base_restrictionFlag=None_length=180_numOtherVars=1	ACTGGCCGCTTGACGCAAGACAATAGTAAAAAAGACAAGTAGGAATATAAGTGGTACGTCAGATGTAATCTTTCCTTTTCTTTTTTAGACAGTCTTGCTCTCTCTCCCAGGCTGGAGCGCAGTGGCACAATCTTGGCTCACTGCAGGCTCTGTCTCCCGGGTTCTCACTGCGGCTCCTGC
Pool=1KGTest_var24412_geneIDs=ENSG00000197912_chrom=chr16_pos=89599600_strand=+_ref=T_alt=C_allele=ref_haploFlag=Base,var24411:A/G_restrictionFlag=None_length=180_numOtherVars=1	ACTGGCCGCTTGACGCAAGGCAATAGTAAAAAAGACAAGTAGGAATATAAGTGGTACGTCAGATGTAATCTTTCCTTTTCTTTTTTAGATAGTCTTGCTCTCTCTCCCAGGCTGGAGCGCAGTGGCACAATCTTGGCTCACTGCAGGCTCTGTCTCCCGGGTTCTCACTGCGGCTCCTGC
Pool=1KGTest_var24412_geneIDs=ENSG00000197912_chrom=chr16_pos=89599600_strand=+_ref=T_alt=C_allele=alt1_haploFlag=Base,var24411:A/G_restrictionFlag=None_length=180_numOtherVars=1	ACTGGCCGCTTGACGCAAGGCAATAGTAAAAAAGACAAGTAGGAATATAAGTGGTACGTCAGATGTAATCTTTCCTTTTCTTTTTTAGACAGTCTTGCTCTCTCTCCCAGGCTGGAGCGCAGTGGCACAATCTTGGCTCACTGCAGGCTCTGTCTCCCGGGTTCTCACTGCGGCTCCTGC
Pool=1KGTest_var24413_geneIDs=ENSG00000197912_chrom=chr16_pos=89600177_strand=+_ref=A_alt=T_allele=ref_haploFlag=Base_restrictionFlag=None_length=180_numOtherVars=1	ACTGGCCGCTTGACGGTGACCCCTTGAAAATGACTTCTGGTCTGGCTTTGACAATTTTTTTTTTTAATGGAGCTGACCCAATAAAGGTGACATGGAATTATTTTTCTTCTGAGCTAGTTTTGCAAGATTATTATTATTTTTTTTATGTGGATATTGTTGTGGTAACACTGCGGCTCCTGC
Pool=1KGTest_var24413_geneIDs=ENSG00000197912_chrom=chr16_pos=89600177_strand=+_ref=A_alt=T_allele=alt1_haploFlag=Base_restrictionFlag=None_length=180_numOtherVars=1	ACTGGCCGCTTGACGGTGACCCCTTGAAAATGACTTCTGGTCTGGCTTTGACAATTTTTTTTTTTAATGGAGCTGACCCAATAAAGGTGTCATGGAATTATTTTTCTTCTGAGCTAGTTTTGCAAGATTATTATTATTTTTTTTATGTGGATATTGTTGTGGTAACACTGCGGCTCCTGC
Pool=1KGTest_var24413_geneIDs=ENSG00000197912_chrom=chr16_pos=89600177_strand=+_ref=A_alt=T_allele=ref_haploFlag=Base,var24414:T/A_restrictionFlag=None_length=180_numOtherVars=1	ACTGGCCGCTTGACGGTGACCCCTTGAAAATGACTTCTGGTCTGGCTTTGACAATTTTTTTTTTTAATGGAGCTGACCCAATAAAGGTGACATGGAATTATTTTTCTTCTGAGCTAGTTTTGCAAGATTATTATTATTTTTTTAATGTGGATATTGTTGTGGTAACACTGCGGCTCCTGC
Pool=1KGTest_var24413_geneIDs=ENSG00000197912_chrom=chr16_pos=89600177_strand=+_ref=A_alt=T_allele=alt1_haploFlag=Base,var24414:T/A_restrictionFlag=None_length=180_numOtherVars=1	ACTGGCCGCTTGACGGTGACCCCTTGAAAATGACTTCTGGTCTGGCTTTGACAATTTTTTTTTTTAATGGAGCTGACCCAATAAAGGTGTCATGGAATTATTTTTCTTCTGAGCTAGTTTTGCAAGATTATTATTATTTTTTTAATGTGGATATTGTTGTGGTAACACTGCGGCTCCTGC
Pool=1KGTest_var24414_geneIDs=ENSG00000197912_chrom=chr16_pos=89600231_strand=+_ref=T_alt=A_allele=ref_haploFlag=Base_restrictionFlag=None_length=180_numOtherVars=1	ACTGGCCGCTTGACGGAGCTGACCCAATAAAGGTGACATGGAATTATTTTTCTTCTGAGCTAGTTTTGCAAGATTATTATTATTTTTTTTATGTGGATATTGTTGTGGTAAAATAGATAGCCAGGCTTGGTGGTGCAGGCCTGTGTTCCCAGCTGTTGGGGAGGCCACTGCGGCTCCTGC
Pool=1KGTest_var24414_geneIDs=ENSG00000197912_chrom=chr16_pos=89600231_strand=+_ref=T_alt=A_allele=alt1_haploFlag=Base_restrictionFlag=None_length=180_numOtherVars=1	ACTGGCCGCTTGACGGAGCTGACCCAATAAAGGTGACATGGAATTATTTTTCTTCTGAGCTAGTTTTGCAAGATTATTATTATTTTTTTAATGTGGATATTGTTGTGGTAAAATAGATAGCCAGGCTTGGTGGTGCAGGCCTGTGTTCCCAGCTGTTGGGGAGGCCACTGCGGCTCCTGC
Pool=1KGTest_var24414_geneIDs=ENSG00000197912_chrom=chr16_pos=89600231_strand=+_ref=T_alt=A_allele=ref_haploFlag=Base,var24413:A/T_restrictionFlag=None_length=180_numOtherVars=1	ACTGGCCGCTTGACGGAGCTGACCCAATAAAGGTGTCATGGAATTATTTTTCTTCTGAGCTAGTTTTGCAAGATTATTATTATTTTTTTTATGTGGATATTGTTGTGGTAAAATAGATAGCCAGGCTTGGTGGTGCAGGCCTGTGTTCCCAGCTGTTGGGGAGGCCACTGCGGCTCCTGC
Pool=1KGTest_var24414_geneIDs=ENSG00000197912_chrom=chr16_pos=89600231_strand=+_ref=T_alt=A_allele=alt1_haploFlag=Base,var24413:A/T_restrictionFlag=None_length=180_numOtherVars=1	ACTGGCCGCTTGACGGAGCTGACCCAATAAAGGTGTCATGGAATTATTTTTCTTCTGAGCTAGTTTTGCAAGATTATTATTATTTTTTTAATGTGGATATTGTTGTGGTAAAATAGATAGCCAGGCTTGGTGGTGCAGGCCTGTGTTCCCAGCTGTTGGGGAGGCCACTGCGGCTCCTGC
Pool=1KGTest_var24415_geneIDs=ENSG00000197912_chrom=chr16_pos=89600718_strand=+_ref=C_alt=T_allele=ref_haploFlag=Base_restrictionFlag=None_length=180_numOtherVars=0	ACTGGCCGCTTGACGATAGAATTGGAGTCCTACAGTGTCTGTCCTTTGCTATCCGCCTTCTTTCAAGCACATAACATCTCTAGGGGCCACCTGTACTGGGCACGTGTCAGGATTTCCTTCCTCTTTGAGGCTGAACGATGCTGCCTTGTGTGTAGGGGCTGCGTCCACTGCGGCTCCTGC
Pool=1KGTest_var24415_geneIDs=ENSG00000197912_chrom=chr16_pos=89600718_strand=+_ref=C_alt=T_allele=alt1_haploFlag=Base_restrictionFlag=None_length=180_numOtherVars=0	ACTGGCCGCTTGACGATAGAATTGGAGTCCTACAGTGTCTGTCCTTTGCTATCCGCCTTCTTTCAAGCACATAACATCTCTAGGGGCCATCTGTACTGGGCACGTGTCAGGATTTCCTTCCTCTTTGAGGCTGAACGATGCTGCCTTGTGTGTAGGGGCTGCGTCCACTGCGGCTCCTGC
Pool=1KGTest_var24416_geneIDs=ENSG00000197912_chrom=chr16_pos=89600802_strand=+_ref=T_alt=C_allele=ref_haploFlag=Base_restrictionFlag=None_length=180_numOtherVars=0	ACTGGCCGCTTGACGGCACGTGTCAGGATTTCCTTCCTCTTTGAGGCTGAACGATGCTGCCTTGTGTGTAGGGGCTGCGTCTTGTTATTTGCCCGTCGGTGGACATGTGGACTGTGGTGAATCAGGCTGTGTTAACATAAGTACAAGCATCTTCTGAAGTCTCTGCACTGCGGCTCCTGC
Pool=1KGTest_var24416_geneIDs=ENSG00000197912_chrom=chr16_pos=89600802_strand=+_ref=T_alt=C_allele=alt1_haploFlag=Base_restrictionFlag=None_length=180_numOtherVars=0	ACTGGCCGCTTGACGGCACGTGTCAGGATTTCCTTCCTCTTTGAGGCTGAACGATGCTGCCTTGTGTGTAGGGGCTGCGTCTTGTTATTCGCCCGTCGGTGGACATGTGGACTGTGGTGAATCAGGCTGTGTTAACATAAGTACAAGCATCTTCTGAAGTCTCTGCACTGCGGCTCCTGC
Pool=1KGTest_var24417_geneIDs=ENSG00000167526_chrom=chr16_pos=89601234_strand=+_ref=C_alt=T_allele=ref_haploFlag=Base_restrictionFlag=None_length=180_numOtherVars=0	ACTGGCCGCTTGACGAGCTCCCTGAAGGCTGACTGTGACATACATGGTCTGCAGGTTCGGACCAGGCCACGCTGTCCGTGACTGCCCCCCAGACCCATCCACAGGTGCTTCCGCCCCCCCGATGTGGATGTTTGGTCTCCTTGGTCTCTTCCCCTCCTGTGTCATCACTGCGGCTCCTGC
Pool=1KGTest_var24417_geneIDs=ENSG00000167526_chrom=chr16_pos=89601234_strand=+_ref=C_alt=T_allele=alt1_haploFlag=Base_restrictionFlag=None_length=180_numOtherVars=0	ACTGGCCGCTTGACGAGCTCCCTGAAGGCTGACTGTGACATACATGGTCTGCAGGTTCGGACCAGGCCACGCTGTCCGTGACTGCCCCCTAGACCCATCCACAGGTGCTTCCGCCCCCCCGATGTGGATGTTTGGTCTCCTTGGTCTCTTCCCCTCCTGTGTCATCACTGCGGCTCCTGC
Pool=1KGTest_var24418_geneIDs=ENSG00000197912_chrom=chr16_pos=89601472_strand=+_ref=C_alt=G_allele=ref_haploFlag=Base_restrictionFlag=None_length=180_numOtherVars=2	ACTGGCCGCTTGACGCCTCCCGAGTAGCTGGGATTACAGGTGGGCTTCACTGTTCCTCAGTGTTTGTCTTTGGTGACTGTGACACTGTACAGGCCAGTGACATTCAGGAATGTCATCTCTGGAACTGTGACATGTCCTCAGGATCAGGTCGAGCAGTGCATTTGGCACTGCGGCTCCTGC
Pool=1KGTest_var24418_geneIDs=ENSG00000197912_chrom=chr16_pos=89601472_strand=+_ref=C_alt=G_allele=alt1_haploFlag=Base_restrictionFlag=None_length=180_numOtherVars=2	ACTGGCCGCTTGACGCCTCCCGAGTAGCTGGGATTACAGGTGGGCTTCACTGTTCCTCAGTGTTTGTCTTTGGTGACTGTGACACTGTAGAGGCCAGTGACATTCAGGAATGTCATCTCTGGAACTGTGACATGTCCTCAGGATCAGGTCGAGCAGTGCATTTGGCACTGCGGCTCCTGC
Pool=1KGTest_var24418_geneIDs=ENSG00000197912_chrom=chr16_pos=89601472_strand=+_ref=C_alt=G_allele=ref_haploFlag=Base,var24419:A/G_restrictionFlag=None_length=180_numOtherVars=2	ACTGGCCGCTTGACGCCTCCCGAGTAGCTGGGATTACAGGTGGGCTTCACTGTTCCTCAGTGTTTGTCTTTGGTGACTGTGACACTGTACAGGCCAGTGACGTTCAGGAATGTCATCTCTGGAACTGTGACATGTCCTCAGGATCAGGTCGAGCAGTGCATTTGGCACTGCGGCTCCTGC
Pool=1KGTest_var24418_geneIDs=ENSG00000197912_chrom=chr16_pos=89601472_strand=+_ref=C_alt=G_allele=alt1_haploFlag=Base,var24419:A/G_restrictionFlag=None_length=180_numOtherVars=2	ACTGGCCGCTTGACGCCTCCCGAGTAGCTGGGATTACAGGTGGGCTTCACTGTTCCTCAGTGTTTGTCTTTGGTGACTGTGACACTGTAGAGGCCAGTGACGTTCAGGAATGTCATCTCTGGAACTGTGACATGTCCTCAGGATCAGGTCGAGCAGTGCATTTGGCACTGCGGCTCCTGC
Pool=1KGTest_var24418_geneIDs=ENSG00000197912_chrom=chr16_pos=89601472_strand=+_ref=C_alt=G_allele=ref_haploFlag=Base,var24420:A/G_restrictionFlag=None_length=180_numOtherVars=2	ACTGGCCGCTTGACGCCTCCCGAGTAGCTGGGATTACAGGTGGGCTTCACTGTTCCTCAGTGTTTGTCTTTGGTGACTGTGACACTGTACAGGCCAGTGACATTCAGGAGTGTCATCTCTGGAACTGTGACATGTCCTCAGGATCAGGTCGAGCAGTGCATTTGGCACTGCGGCTCCTGC
Pool=1KGTest_var24418_geneIDs=ENSG00000197912_chrom=chr16_pos=89601472_strand=+_ref=C_alt=G_allele=alt1_haploFlag=Base,var24420:A/G_restrictionFlag=None_length=180_numOtherVars=2	ACTGGCCGCTTGACGCCTCCCGAGTAGCTGGGATTACAGGTGGGCTTCACTGTTCCTCAGTGTTTGTCTTTGGTGACTGTGACACTGTAGAGGCCAGTGACATTCAGGAGTGTCATCTCTGGAACTGTGACATGTCCTCAGGATCAGGTCGAGCAGTGCATTTGGCACTGCGGCTCCTGC
Pool=1KGTest_var24418_geneIDs=ENSG00000197912_chrom=chr16_pos=89601472_strand=+_ref=C_alt=G_allele=ref_haploFlag=Base,var24419:A/G,var24420:A/G_restrictionFlag=None_length=180_numOtherVars=2	ACTGGCCGCTTGACGCCTCCCGAGTAGCTGGGATTACAGGTGGGCTTCACTGTTCCTCAGTGTTTGTCTTTGGTGACTGTGACACTGTACAGGCCAGTGACGTTCAGGAGTGTCATCTCTGGAACTGTGACATGTCCTCAGGATCAGGTCGAGCAGTGCATTTGGCACTGCGGCTCCTGC
Pool=1KGTest_var24418_geneIDs=ENSG00000197912_chrom=chr16_pos=89601472_strand=+_ref=C_alt=G_allele=alt1_haploFlag=Base,var24419:A/G,var24420:A/G_restrictionFlag=None_length=180_numOtherVars=2	ACTGGCCGCTTGACGCCTCCCGAGTAGCTGGGATTACAGGTGGGCTTCACTGTTCCTCAGTGTTTGTCTTTGGTGACTGTGACACTGTAGAGGCCAGTGACGTTCAGGAGTGTCATCTCTGGAACTGTGACATGTCCTCAGGATCAGGTCGAGCAGTGCATTTGGCACTGCGGCTCCTGC
Pool=1KGTest_var24419_geneIDs=ENSG00000167526_chrom=chr16_pos=89601484_strand=+_ref=A_alt=G_allele=ref_haploFlag=Base_restrictionFlag=None_length=180_numOtherVars=2	ACTGGCCGCTTGACGCTGGGATTACAGGTGGGCTTCACTGTTCCTCAGTGTTTGTCTTTGGTGACTGTGACACTGTACAGGCCAGTGACATTCAGGAATGTCATCTCTGGAACTGTGACATGTCCTCAGGATCAGGTCGAGCAGTGCATTTGGCAGGATTGGTGCCACTGCGGCTCCTGC
Pool=1KGTest_var24419_geneIDs=ENSG00000167526_chrom=chr16_pos=89601484_strand=+_ref=A_alt=G_allele=alt1_haploFlag=Base_restrictionFlag=None_length=180_numOtherVars=2	ACTGGCCGCTTGACGCTGGGATTACAGGTGGGCTTCACTGTTCCTCAGTGTTTGTCTTTGGTGACTGTGACACTGTACAGGCCAGTGACGTTCAGGAATGTCATCTCTGGAACTGTGACATGTCCTCAGGATCAGGTCGAGCAGTGCATTTGGCAGGATTGGTGCCACTGCGGCTCCTGC
Pool=1KGTest_var24419_geneIDs=ENSG00000167526_chrom=chr16_pos=89601484_strand=+_ref=A_alt=G_allele=ref_haploFlag=Base,var24418:C/G_restrictionFlag=None_length=180_numOtherVars=2	ACTGGCCGCTTGACGCTGGGATTACAGGTGGGCTTCACTGTTCCTCAGTGTTTGTCTTTGGTGACTGTGACACTGTAGAGGCCAGTGACATTCAGGAATGTCATCTCTGGAACTGTGACATGTCCTCAGGATCAGGTCGAGCAGTGCATTTGGCAGGATTGGTGCCACTGCGGCTCCTGC
Pool=1KGTest_var24419_geneIDs=ENSG00000167526_chrom=chr16_pos=89601484_strand=+_ref=A_alt=G_allele=alt1_haploFlag=Base,var24418:C/G_restrictionFlag=None_length=180_numOtherVars=2	ACTGGCCGCTTGACGCTGGGATTACAGGTGGGCTTCACTGTTCCTCAGTGTTTGTCTTTGGTGACTGTGACACTGTAGAGGCCAGTGACGTTCAGGAATGTCATCTCTGGAACTGTGACATGTCCTCAGGATCAGGTCGAGCAGTGCATTTGGCAGGATTGGTGCCACTGCGGCTCCTGC
Pool=1KGTest_var24419_geneIDs=ENSG00000167526_chrom=chr16_pos=89601484_strand=+_ref=A_alt=G_allele=ref_haploFlag=Base,var24420:A/G_restrictionFlag=None_length=180_numOtherVars=2	ACTGGCCGCTTGACGCTGGGATTACAGGTGGGCTTCACTGTTCCTCAGTGTTTGTCTTTGGTGACTGTGACACTGTACAGGCCAGTGACATTCAGGAGTGTCATCTCTGGAACTGTGACATGTCCTCAGGATCAGGTCGAGCAGTGCATTTGGCAGGATTGGTGCCACTGCGGCTCCTGC
Pool=1KGTest_var24419_geneIDs=ENSG00000167526_chrom=chr16_pos=89601484_strand=+_ref=A_alt=G_allele=alt1_haploFlag=Base,var24420:A/G_restrictionFlag=None_length=180_numOtherVars=2	ACTGGCCGCTTGACGCTGGGATTACAGGTGGGCTTCACTGTTCCTCAGTGTTTGTCTTTGGTGACTGTGACACTGTACAGGCCAGTGACGTTCAGGAGTGTCATCTCTGGAACTGTGACATGTCCTCAGGATCAGGTCGAGCAGTGCATTTGGCAGGATTGGTGCCACTGCGGCTCCTGC
Pool=1KGTest_var24419_geneIDs=ENSG00000167526_chrom=chr16_pos=89601484_strand=+_ref=A_alt=G_allele=ref_haploFlag=Base,var24418:C/G,var24420:A/G_restrictionFlag=None_length=180_numOtherVars=2	ACTGGCCGCTTGACGCTGGGATTACAGGTGGGCTTCACTGTTCCTCAGTGTTTGTCTTTGGTGACTGTGACACTGTAGAGGCCAGTGACATTCAGGAGTGTCATCTCTGGAACTGTGACATGTCCTCAGGATCAGGTCGAGCAGTGCATTTGGCAGGATTGGTGCCACTGCGGCTCCTGC
Pool=1KGTest_var24419_geneIDs=ENSG00000167526_chrom=chr16_pos=89601484_strand=+_ref=A_alt=G_allele=alt1_haploFlag=Base,var24418:C/G,var24420:A/G_restrictionFlag=None_length=180_numOtherVars=2	ACTGGCCGCTTGACGCTGGGATTACAGGTGGGCTTCACTGTTCCTCAGTGTTTGTCTTTGGTGACTGTGACACTGTAGAGGCCAGTGACGTTCAGGAGTGTCATCTCTGGAACTGTGACATGTCCTCAGGATCAGGTCGAGCAGTGCATTTGGCAGGATTGGTGCCACTGCGGCTCCTGC
Pool=1KGTest_var24420_geneIDs=ENSG00000167526_chrom=chr16_pos=89601492_strand=+_ref=A_alt=G_allele=ref_haploFlag=Base_restrictionFlag=None_length=180_numOtherVars=2	ACTGGCCGCTTGACGACAGGTGGGCTTCACTGTTCCTCAGTGTTTGTCTTTGGTGACTGTGACACTGTACAGGCCAGTGACATTCAGGAATGTCATCTCTGGAACTGTGACATGTCCTCAGGATCAGGTCGAGCAGTGCATTTGGCAGGATTGGTGCAGCAGTGCCACTGCGGCTCCTGC
Pool=1KGTest_var24420_geneIDs=ENSG00000167526_chrom=chr16_pos=89601492_strand=+_ref=A_alt=G_allele=alt1_haploFlag=Base_restrictionFlag=None_length=180_numOtherVars=2	ACTGGCCGCTTGACGACAGGTGGGCTTCACTGTTCCTCAGTGTTTGTCTTTGGTGACTGTGACACTGTACAGGCCAGTGACATTCAGGAGTGTCATCTCTGGAACTGTGACATGTCCTCAGGATCAGGTCGAGCAGTGCATTTGGCAGGATTGGTGCAGCAGTGCCACTGCGGCTCCTGC
Pool=1KGTest_var24420_geneIDs=ENSG00000167526_chrom=chr16_pos=89601492_strand=+_ref=A_alt=G_allele=ref_haploFlag=Base,var24418:C/G_restrictionFlag=None_length=180_numOtherVars=2	ACTGGCCGCTTGACGACAGGTGGGCTTCACTGTTCCTCAGTGTTTGTCTTTGGTGACTGTGACACTGTAGAGGCCAGTGACATTCAGGAATGTCATCTCTGGAACTGTGACATGTCCTCAGGATCAGGTCGAGCAGTGCATTTGGCAGGATTGGTGCAGCAGTGCCACTGCGGCTCCTGC
Pool=1KGTest_var24420_geneIDs=ENSG00000167526_chrom=chr16_pos=89601492_strand=+_ref=A_alt=G_allele=alt1_haploFlag=Base,var24418:C/G_restrictionFlag=None_length=180_numOtherVars=2	ACTGGCCGCTTGACGACAGGTGGGCTTCACTGTTCCTCAGTGTTTGTCTTTGGTGACTGTGACACTGTAGAGGCCAGTGACATTCAGGAGTGTCATCTCTGGAACTGTGACATGTCCTCAGGATCAGGTCGAGCAGTGCATTTGGCAGGATTGGTGCAGCAGTGCCACTGCGGCTCCTGC
Pool=1KGTest_var24420_geneIDs=ENSG00000167526_chrom=chr16_pos=89601492_strand=+_ref=A_alt=G_allele=ref_haploFlag=Base,var24419:A/G_restrictionFlag=None_length=180_numOtherVars=2	ACTGGCCGCTTGACGACAGGTGGGCTTCACTGTTCCTCAGTGTTTGTCTTTGGTGACTGTGACACTGTACAGGCCAGTGACGTTCAGGAATGTCATCTCTGGAACTGTGACATGTCCTCAGGATCAGGTCGAGCAGTGCATTTGGCAGGATTGGTGCAGCAGTGCCACTGCGGCTCCTGC
Pool=1KGTest_var24420_geneIDs=ENSG00000167526_chrom=chr16_pos=89601492_strand=+_ref=A_alt=G_allele=alt1_haploFlag=Base,var24419:A/G_restrictionFlag=None_length=180_numOtherVars=2	ACTGGCCGCTTGACGACAGGTGGGCTTCACTGTTCCTCAGTGTTTGTCTTTGGTGACTGTGACACTGTACAGGCCAGTGACGTTCAGGAGTGTCATCTCTGGAACTGTGACATGTCCTCAGGATCAGGTCGAGCAGTGCATTTGGCAGGATTGGTGCAGCAGTGCCACTGCGGCTCCTGC
Pool=1KGTest_var24420_geneIDs=ENSG00000167526_chrom=chr16_pos=89601492_strand=+_ref=A_alt=G_allele=ref_haploFlag=Base,var24418:C/G,var24419:A/G_restrictionFlag=None_length=180_numOtherVars=2	ACTGGCCGCTTGACGACAGGTGGGCTTCACTGTTCCTCAGTGTTTGTCTTTGGTGACTGTGACACTGTAGAGGCCAGTGACGTTCAGGAATGTCATCTCTGGAACTGTGACATGTCCTCAGGATCAGGTCGAGCAGTGCATTTGGCAGGATTGGTGCAGCAGTGCCACTGCGGCTCCTGC
Pool=1KGTest_var24420_geneIDs=ENSG00000167526_chrom=chr16_pos=89601492_strand=+_ref=A_alt=G_allele=alt1_haploFlag=Base,var24418:C/G,var24419:A/G_restrictionFlag=None_length=180_numOtherVars=2	ACTGGCCGCTTGACGACAGGTGGGCTTCACTGTTCCTCAGTGTTTGTCTTTGGTGACTGTGACACTGTAGAGGCCAGTGACGTTCAGGAGTGTCATCTCTGGAACTGTGACATGTCCTCAGGATCAGGTCGAGCAGTGCATTTGGCAGGATTGGTGCAGCAGTGCCACTGCGGCTCCTGC
Pool=1KGTest_var24421_geneIDs=ENSG00000167526_chrom=chr16_pos=89601990_strand=+_ref=G_alt=A_allele=ref_haploFlag=Base_restrictionFlag=None_length=180_numOtherVars=2	ACTGGCCGCTTGACGTCAGGAACTAACGCGTGAGCAACCGAGACCTGAATGGCTGCCTTCTGCACACACAGCAAGTGGTCATGGGAGTCGAGTTTTCAGAGAACACAATGTCTTCAGAGATGTGGGGTGAGCAGTTCAGATTCTGTGATGTCTGAGGTGTCACTGCACTGCGGCTCCTGC
Pool=1KGTest_var24421_geneIDs=ENSG00000167526_chrom=chr16_pos=89601990_strand=+_ref=G_alt=A_allele=alt1_haploFlag=Base_restrictionFlag=None_length=180_numOtherVars=2	ACTGGCCGCTTGACGTCAGGAACTAACGCGTGAGCAACCGAGACCTGAATGGCTGCCTTCTGCACACACAGCAAGTGGTCATGGGAGTCAAGTTTTCAGAGAACACAATGTCTTCAGAGATGTGGGGTGAGCAGTTCAGATTCTGTGATGTCTGAGGTGTCACTGCACTGCGGCTCCTGC
Pool=1KGTest_var24421_geneIDs=ENSG00000167526_chrom=chr16_pos=89601990_strand=+_ref=G_alt=A_allele=ref_haploFlag=Base,var24422:C/G_restrictionFlag=None_length=180_numOtherVars=2	ACTGGCCGCTTGACGTCAGGAACTAACGCGTGAGCAACCGAGACCTGAATGGCTGCCTTCTGCACACACAGCAAGTGGTCATGGGAGTCGAGTTTTCAGAGAACAGAATGTCTTCAGAGATGTGGGGTGAGCAGTTCAGATTCTGTGATGTCTGAGGTGTCACTGCACTGCGGCTCCTGC
Pool=1KGTest_var24421_geneIDs=ENSG00000167526_chrom=chr16_pos=89601990_strand=+_ref=G_alt=A_allele=alt1_haploFlag=Base,var24422:C/G_restrictionFlag=None_length=180_numOtherVars=2	ACTGGCCGCTTGACGTCAGGAACTAACGCGTGAGCAACCGAGACCTGAATGGCTGCCTTCTGCACACACAGCAAGTGGTCATGGGAGTCAAGTTTTCAGAGAACAGAATGTCTTCAGAGATGTGGGGTGAGCAGTTCAGATTCTGTGATGTCTGAGGTGTCACTGCACTGCGGCTCCTGC
Pool=1KGTest_var24421_geneIDs=ENSG00000167526_chrom=chr16_pos=89601990_strand=+_ref=G_alt=A_allele=ref_haploFlag=Base,var24423:T/G_restrictionFlag=None_length=180_numOtherVars=2	ACTGGCCGCTTGACGTCAGGAACTAACGCGTGAGCAACCGAGACCTGAATGGCTGCCTTCTGCACACACAGCAAGTGGTCATGGGAGTCGAGTTTTCAGAGAACACAATGTCTTCAGAGATGTGGGGGGAGCAGTTCAGATTCTGTGATGTCTGAGGTGTCACTGCACTGCGGCTCCTGC
Pool=1KGTest_var24421_geneIDs=ENSG00000167526_chrom=chr16_pos=89601990_strand=+_ref=G_alt=A_allele=alt1_haploFlag=Base,var24423:T/G_restrictionFlag=None_length=180_numOtherVars=2	ACTGGCCGCTTGACGTCAGGAACTAACGCGTGAGCAACCGAGACCTGAATGGCTGCCTTCTGCACACACAGCAAGTGGTCATGGGAGTCAAGTTTTCAGAGAACACAATGTCTTCAGAGATGTGGGGGGAGCAGTTCAGATTCTGTGATGTCTGAGGTGTCACTGCACTGCGGCTCCTGC
Pool=1KGTest_var24421_geneIDs=ENSG00000167526_chrom=chr16_pos=89601990_strand=+_ref=G_alt=A_allele=ref_haploFlag=Base,var24422:C/G,var24423:T/G_restrictionFlag=None_length=180_numOtherVars=2	ACTGGCCGCTTGACGTCAGGAACTAACGCGTGAGCAACCGAGACCTGAATGGCTGCCTTCTGCACACACAGCAAGTGGTCATGGGAGTCGAGTTTTCAGAGAACAGAATGTCTTCAGAGATGTGGGGGGAGCAGTTCAGATTCTGTGATGTCTGAGGTGTCACTGCACTGCGGCTCCTGC
Pool=1KGTest_var24421_geneIDs=ENSG00000167526_chrom=chr16_pos=89601990_strand=+_ref=G_alt=A_allele=alt1_haploFlag=Base,var24422:C/G,var24423:T/G_restrictionFlag=None_length=180_numOtherVars=2	ACTGGCCGCTTGACGTCAGGAACTAACGCGTGAGCAACCGAGACCTGAATGGCTGCCTTCTGCACACACAGCAAGTGGTCATGGGAGTCAAGTTTTCAGAGAACAGAATGTCTTCAGAGATGTGGGGGGAGCAGTTCAGATTCTGTGATGTCTGAGGTGTCACTGCACTGCGGCTCCTGC
Pool=1KGTest_var24422_geneIDs=ENSG00000197912_chrom=chr16_pos=89602006_strand=+_ref=C_alt=G_allele=ref_haploFlag=Base_restrictionFlag=None_length=180_numOtherVars=2	ACTGGCCGCTTGACGGAGCAACCGAGACCTGAATGGCTGCCTTCTGCACACACAGCAAGTGGTCATGGGAGTCGAGTTTTCAGAGAACACAATGTCTTCAGAGATGTGGGGTGAGCAGTTCAGATTCTGTGATGTCTGAGGTGTCACTGAGGAGAGACCCGTCCTCACTGCGGCTCCTGC
Pool=1KGTest_var24422_geneIDs=ENSG00000197912_chrom=chr16_pos=89602006_strand=+_ref=C_alt=G_allele=alt1_haploFlag=Base_restrictionFlag=None_length=180_numOtherVars=2	ACTGGCCGCTTGACGGAGCAACCGAGACCTGAATGGCTGCCTTCTGCACACACAGCAAGTGGTCATGGGAGTCGAGTTTTCAGAGAACAGAATGTCTTCAGAGATGTGGGGTGAGCAGTTCAGATTCTGTGATGTCTGAGGTGTCACTGAGGAGAGACCCGTCCTCACTGCGGCTCCTGC
Pool=1KGTest_var24422_geneIDs=ENSG00000197912_chrom=chr16_pos=89602006_strand=+_ref=C_alt=G_allele=ref_haploFlag=Base,var24421:G/A_restrictionFlag=None_length=180_numOtherVars=2	ACTGGCCGCTTGACGGAGCAACCGAGACCTGAATGGCTGCCTTCTGCACACACAGCAAGTGGTCATGGGAGTCAAGTTTTCAGAGAACACAATGTCTTCAGAGATGTGGGGTGAGCAGTTCAGATTCTGTGATGTCTGAGGTGTCACTGAGGAGAGACCCGTCCTCACTGCGGCTCCTGC
Pool=1KGTest_var24422_geneIDs=ENSG00000197912_chrom=chr16_pos=89602006_strand=+_ref=C_alt=G_allele=alt1_haploFlag=Base,var24421:G/A_restrictionFlag=None_length=180_numOtherVars=2	ACTGGCCGCTTGACGGAGCAACCGAGACCTGAATGGCTGCCTTCTGCACACACAGCAAGTGGTCATGGGAGTCAAGTTTTCAGAGAACAGAATGTCTTCAGAGATGTGGGGTGAGCAGTTCAGATTCTGTGATGTCTGAGGTGTCACTGAGGAGAGACCCGTCCTCACTGCGGCTCCTGC
Pool=1KGTest_var24422_geneIDs=ENSG00000197912_chrom=chr16_pos=89602006_strand=+_ref=C_alt=G_allele=ref_haploFlag=Base,var24423:T/G_restrictionFlag=None_length=180_numOtherVars=2	ACTGGCCGCTTGACGGAGCAACCGAGACCTGAATGGCTGCCTTCTGCACACACAGCAAGTGGTCATGGGAGTCGAGTTTTCAGAGAACACAATGTCTTCAGAGATGTGGGGGGAGCAGTTCAGATTCTGTGATGTCTGAGGTGTCACTGAGGAGAGACCCGTCCTCACTGCGGCTCCTGC
Pool=1KGTest_var24422_geneIDs=ENSG00000197912_chrom=chr16_pos=89602006_strand=+_ref=C_alt=G_allele=alt1_haploFlag=Base,var24423:T/G_restrictionFlag=None_length=180_numOtherVars=2	ACTGGCCGCTTGACGGAGCAACCGAGACCTGAATGGCTGCCTTCTGCACACACAGCAAGTGGTCATGGGAGTCGAGTTTTCAGAGAACAGAATGTCTTCAGAGATGTGGGGGGAGCAGTTCAGATTCTGTGATGTCTGAGGTGTCACTGAGGAGAGACCCGTCCTCACTGCGGCTCCTGC
Pool=1KGTest_var24422_geneIDs=ENSG00000197912_chrom=chr16_pos=89602006_strand=+_ref=C_alt=G_allele=ref_haploFlag=Base,var24421:G/A,var24423:T/G_restrictionFlag=None_length=180_numOtherVars=2	ACTGGCCGCTTGACGGAGCAACCGAGACCTGAATGGCTGCCTTCTGCACACACAGCAAGTGGTCATGGGAGTCAAGTTTTCAGAGAACACAATGTCTTCAGAGATGTGGGGGGAGCAGTTCAGATTCTGTGATGTCTGAGGTGTCACTGAGGAGAGACCCGTCCTCACTGCGGCTCCTGC
Pool=1KGTest_var24422_geneIDs=ENSG00000197912_chrom=chr16_pos=89602006_strand=+_ref=C_alt=G_allele=alt1_haploFlag=Base,var24421:G/A,var24423:T/G_restrictionFlag=None_length=180_numOtherVars=2	ACTGGCCGCTTGACGGAGCAACCGAGACCTGAATGGCTGCCTTCTGCACACACAGCAAGTGGTCATGGGAGTCAAGTTTTCAGAGAACAGAATGTCTTCAGAGATGTGGGGGGAGCAGTTCAGATTCTGTGATGTCTGAGGTGTCACTGAGGAGAGACCCGTCCTCACTGCGGCTCCTGC
Pool=1KGTest_var24423_geneIDs=ENSG00000167526_chrom=chr16_pos=89602028_strand=+_ref=T_alt=G_allele=ref_haploFlag=Base_restrictionFlag=None_length=180_numOtherVars=2	ACTGGCCGCTTGACGTGCCTTCTGCACACACAGCAAGTGGTCATGGGAGTCGAGTTTTCAGAGAACACAATGTCTTCAGAGATGTGGGGTGAGCAGTTCAGATTCTGTGATGTCTGAGGTGTCACTGAGGAGAGACCCGTCCTCAGAGGTGGGTCCTTGGGGTTCCACTGCGGCTCCTGC
Pool=1KGTest_var24423_geneIDs=ENSG00000167526_chrom=chr16_pos=89602028_strand=+_ref=T_alt=G_allele=alt1_haploFlag=Base_restrictionFlag=None_length=180_numOtherVars=2	ACTGGCCGCTTGACGTGCCTTCTGCACACACAGCAAGTGGTCATGGGAGTCGAGTTTTCAGAGAACACAATGTCTTCAGAGATGTGGGGGGAGCAGTTCAGATTCTGTGATGTCTGAGGTGTCACTGAGGAGAGACCCGTCCTCAGAGGTGGGTCCTTGGGGTTCCACTGCGGCTCCTGC
Pool=1KGTest_var24423_geneIDs=ENSG00000167526_chrom=chr16_pos=89602028_strand=+_ref=T_alt=G_allele=ref_haploFlag=Base,var24421:G/A_restrictionFlag=None_length=180_numOtherVars=2	ACTGGCCGCTTGACGTGCCTTCTGCACACACAGCAAGTGGTCATGGGAGTCAAGTTTTCAGAGAACACAATGTCTTCAGAGATGTGGGGTGAGCAGTTCAGATTCTGTGATGTCTGAGGTGTCACTGAGGAGAGACCCGTCCTCAGAGGTGGGTCCTTGGGGTTCCACTGCGGCTCCTGC
Pool=1KGTest_var24423_geneIDs=ENSG00000167526_chrom=chr16_pos=89602028_strand=+_ref=T_alt=G_allele=alt1_haploFlag=Base,var24421:G/A_restrictionFlag=None_length=180_numOtherVars=2	ACTGGCCGCTTGACGTGCCTTCTGCACACACAGCAAGTGGTCATGGGAGTCAAGTTTTCAGAGAACACAATGTCTTCAGAGATGTGGGGGGAGCAGTTCAGATTCTGTGATGTCTGAGGTGTCACTGAGGAGAGACCCGTCCTCAGAGGTGGGTCCTTGGGGTTCCACTGCGGCTCCTGC
Pool=1KGTest_var24423_geneIDs=ENSG00000167526_chrom=chr16_pos=89602028_strand=+_ref=T_alt=G_allele=ref_haploFlag=Base,var24422:C/G_restrictionFlag=None_length=180_numOtherVars=2	ACTGGCCGCTTGACGTGCCTTCTGCACACACAGCAAGTGGTCATGGGAGTCGAGTTTTCAGAGAACAGAATGTCTTCAGAGATGTGGGGTGAGCAGTTCAGATTCTGTGATGTCTGAGGTGTCACTGAGGAGAGACCCGTCCTCAGAGGTGGGTCCTTGGGGTTCCACTGCGGCTCCTGC
Pool=1KGTest_var24423_geneIDs=ENSG00000167526_chrom=chr16_pos=89602028_strand=+_ref=T_alt=G_allele=alt1_haploFlag=Base,var24422:C/G_restrictionFlag=None_length=180_numOtherVars=2	ACTGGCCGCTTGACGTGCCTTCTGCACACACAGCAAGTGGTCATGGGAGTCGAGTTTTCAGAGAACAGAATGTCTTCAGAGATGTGGGGGGAGCAGTTCAGATTCTGTGATGTCTGAGGTGTCACTGAGGAGAGACCCGTCCTCAGAGGTGGGTCCTTGGGGTTCCACTGCGGCTCCTGC
Pool=1KGTest_var24423_geneIDs=ENSG00000167526_chrom=chr16_pos=89602028_strand=+_ref=T_alt=G_allele=ref_haploFlag=Base,var24421:G/A,var24422:C/G_restrictionFlag=None_length=180_numOtherVars=2	ACTGGCCGCTTGACGTGCCTTCTGCACACACAGCAAGTGGTCATGGGAGTCAAGTTTTCAGAGAACAGAATGTCTTCAGAGATGTGGGGTGAGCAGTTCAGATTCTGTGATGTCTGAGGTGTCACTGAGGAGAGACCCGTCCTCAGAGGTGGGTCCTTGGGGTTCCACTGCGGCTCCTGC
Pool=1KGTest_var24423_geneIDs=ENSG00000167526_chrom=chr16_pos=89602028_strand=+_ref=T_alt=G_allele=alt1_haploFlag=Base,var24421:G/A,var24422:C/G_restrictionFlag=None_length=180_numOtherVars=2	ACTGGCCGCTTGACGTGCCTTCTGCACACACAGCAAGTGGTCATGGGAGTCAAGTTTTCAGAGAACAGAATGTCTTCAGAGATGTGGGGGGAGCAGTTCAGATTCTGTGATGTCTGAGGTGTCACTGAGGAGAGACCCGTCCTCAGAGGTGGGTCCTTGGGGTTCCACTGCGGCTCCTGC
Pool=1KGTest_var24424_geneIDs=ENSG00000197912_chrom=chr16_pos=89602149_strand=+_ref=C_alt=T_allele=ref_haploFlag=Base_restrictionFlag=None_length=180_numOtherVars=1	ACTGGCCGCTTGACGCCGTCCTCAGAGGTGGGTCCTTGGGGTTCAGGGACCCCACCGCCTCTGCTGGGAGAGCTGCCCTGTACCTCAAGCGGAGATCACCATGCGTTTTAGAGGCCTCTGGAGCCTACAGGCTCGCTGTACTGCTTCTCTGCAGAGCATCTTTATCACTGCGGCTCCTGC
Pool=1KGTest_var24424_geneIDs=ENSG00000197912_chrom=chr16_pos=89602149_strand=+_ref=C_alt=T_allele=alt1_haploFlag=Base_restrictionFlag=None_length=180_numOtherVars=1	ACTGGCCGCTTGACGCCGTCCTCAGAGGTGGGTCCTTGGGGTTCAGGGACCCCACCGCCTCTGCTGGGAGAGCTGCCCTGTACCTCAAGTGGAGATCACCATGCGTTTTAGAGGCCTCTGGAGCCTACAGGCTCGCTGTACTGCTTCTCTGCAGAGCATCTTTATCACTGCGGCTCCTGC
Pool=1KGTest_var24424_geneIDs=ENSG00000197912_chrom=chr16_pos=89602149_strand=+_ref=C_alt=T_allele=ref_haploFlag=Base,var24425:G/C_restrictionFlag=None_length=180_numOtherVars=1	ACTGGCCGCTTGACGCCGTCCTCAGAGGTGGGTCCTTGGGGTTCAGGGACCCCACCGCCTCTGCTGGGAGAGCTGCCCTGTACCTCAAGCGGACATCACCATGCGTTTTAGAGGCCTCTGGAGCCTACAGGCTCGCTGTACTGCTTCTCTGCAGAGCATCTTTATCACTGCGGCTCCTGC
Pool=1KGTest_var24424_geneIDs=ENSG00000197912_chrom=chr16_pos=89602149_strand=+_ref=C_alt=T_allele=alt1_haploFlag=Base,var24425:G/C_restrictionFlag=None_length=180_numOtherVars=1	ACTGGCCGCTTGACGCCGTCCTCAGAGGTGGGTCCTTGGGGTTCAGGGACCCCACCGCCTCTGCTGGGAGAGCTGCCCTGTACCTCAAGTGGACATCACCATGCGTTTTAGAGGCCTCTGGAGCCTACAGGCTCGCTGTACTGCTTCTCTGCAGAGCATCTTTATCACTGCGGCTCCTGC
Pool=1KGTest_var24425_geneIDs=ENSG00000197912_chrom=chr16_pos=89602153_strand=+_ref=G_alt=C_allele=ref_haploFlag=Base_restrictionFlag=None_length=180_numOtherVars=1	ACTGGCCGCTTGACGCCTCAGAGGTGGGTCCTTGGGGTTCAGGGACCCCACCGCCTCTGCTGGGAGAGCTGCCCTGTACCTCAAGCGGAGATCACCATGCGTTTTAGAGGCCTCTGGAGCCTACAGGCTCGCTGTACTGCTTCTCTGCAGAGCATCTTTATGTGGCACTGCGGCTCCTGC
Pool=1KGTest_var24425_geneIDs=ENSG00000197912_chrom=chr16_pos=89602153_strand=+_ref=G_alt=C_allele=alt1_haploFlag=Base_restrictionFlag=None_length=180_numOtherVars=1	ACTGGCCGCTTGACGCCTCAGAGGTGGGTCCTTGGGGTTCAGGGACCCCACCGCCTCTGCTGGGAGAGCTGCCCTGTACCTCAAGCGGACATCACCATGCGTTTTAGAGGCCTCTGGAGCCTACAGGCTCGCTGTACTGCTTCTCTGCAGAGCATCTTTATGTGGCACTGCGGCTCCTGC
Pool=1KGTest_var24425_geneIDs=ENSG00000197912_chrom=chr16_pos=89602153_strand=+_ref=G_alt=C_allele=ref_haploFlag=Base,var24424:C/T_restrictionFlag=None_length=180_numOtherVars=1	ACTGGCCGCTTGACGCCTCAGAGGTGGGTCCTTGGGGTTCAGGGACCCCACCGCCTCTGCTGGGAGAGCTGCCCTGTACCTCAAGTGGAGATCACCATGCGTTTTAGAGGCCTCTGGAGCCTACAGGCTCGCTGTACTGCTTCTCTGCAGAGCATCTTTATGTGGCACTGCGGCTCCTGC
Pool=1KGTest_var24425_geneIDs=ENSG00000197912_chrom=chr16_pos=89602153_strand=+_ref=G_alt=C_allele=alt1_haploFlag=Base,var24424:C/T_restrictionFlag=None_length=180_numOtherVars=1	ACTGGCCGCTTGACGCCTCAGAGGTGGGTCCTTGGGGTTCAGGGACCCCACCGCCTCTGCTGGGAGAGCTGCCCTGTACCTCAAGTGGACATCACCATGCGTTTTAGAGGCCTCTGGAGCCTACAGGCTCGCTGTACTGCTTCTCTGCAGAGCATCTTTATGTGGCACTGCGGCTCCTGC
Pool=1KGTest_var24426_geneIDs=ENSG00000197912_chrom=chr16_pos=89603064_strand=+_ref=A_alt=G_allele=ref_haploFlag=Base_restrictionFlag=None_length=180_numOtherVars=0	ACTGGCCGCTTGACGGGGTGAGGTGAGGCAGGTGAGGTGAGGTGGGTGAGGCGGGTGAGGGCGGGTGAGGCGGGCGAGGTGGGCGAGGCAGGCGAGGCGGGTGAGATCGGGCGAGGCGGGCGGCTGCGCTGCTCTGGCTGTGTGGCGTGGACACCAAGGTCTTCGCACTGCGGCTCCTGC
Pool=1KGTest_var24426_geneIDs=ENSG00000197912_chrom=chr16_pos=89603064_strand=+_ref=A_alt=G_allele=alt1_haploFlag=Base_restrictionFlag=None_length=180_numOtherVars=0	ACTGGCCGCTTGACGGGGTGAGGTGAGGCAGGTGAGGTGAGGTGGGTGAGGCGGGTGAGGGCGGGTGAGGCGGGCGAGGTGGGCGAGGCGGGCGAGGCGGGTGAGATCGGGCGAGGCGGGCGGCTGCGCTGCTCTGGCTGTGTGGCGTGGACACCAAGGTCTTCGCACTGCGGCTCCTGC
Pool=1KGTest_var24427_geneIDs=ENSG00000197912_chrom=chr16_pos=89603586_strand=+_ref=A_alt=G_allele=ref_haploFlag=Base_restrictionFlag=None_length=180_numOtherVars=0	ACTGGCCGCTTGACGCAGCTGTGCATGCTCAGCCCTGCCGAGGTCCCAGGCCAGGCTTTGTTGCTTCCGTTCATGGAAGCGCACAGGATAGGGCCGACGCTGTGCCGGTCGTGGGGAAATCTCACTGGGGAAGAGAAAAGCCCAAGCCTTGTTGGTTACGTCAGCCACTGCGGCTCCTGC
Pool=1KGTest_var24427_geneIDs=ENSG00000197912_chrom=chr16_pos=89603586_strand=+_ref=A_alt=G_allele=alt1_haploFlag=Base_restrictionFlag=None_length=180_numOtherVars=0	ACTGGCCGCTTGACGCAGCTGTGCATGCTCAGCCCTGCCGAGGTCCCAGGCCAGGCTTTGTTGCTTCCGTTCATGGAAGCGCACAGGATGGGGCCGACGCTGTGCCGGTCGTGGGGAAATCTCACTGGGGAAGAGAAAAGCCCAAGCCTTGTTGGTTACGTCAGCCACTGCGGCTCCTGC
Pool=1KGTest_var24428_geneIDs=ENSG00000197912_chrom=chr16_pos=89603698_strand=+_ref=C_alt=CT_allele=ref_haploFlag=Base_restrictionFlag=None_length=180_numOtherVars=0	ACTGGCCGCTTGACGGGGAAGAGAAAAGCCCAAGCCTTGTTGGTTACGTCAGCCGGTCCATGGCGGTGTCCTGCGGACCCCAGAGCCCCCGGGAAGGGCGCAAGTCAAAGAGCACTGGAGGCACCGCCGGCGATGGACGTCCAGGTCCCGGCTCCTGTGCTGGAACACTGCGGCTCCTGC
Pool=1KGTest_var24428_geneIDs=ENSG00000197912_chrom=chr16_pos=89603698_strand=+_ref=C_alt=CT_allele=alt1_haploFlag=Base_restrictionFlag=None_length=181_numOtherVars=0	ACTGGCCGCTTGACGGGGAAGAGAAAAGCCCAAGCCTTGTTGGTTACGTCAGCCGGTCCATGGCGGTGTCCTGCGGACCCCAGAGCCCCCTGGGAAGGGCGCAAGTCAAAGAGCACTGGAGGCACCGCCGGCGATGGACGTCCAGGTCCCGGCTCCTGTGCTGGAACACTGCGGCTCCTGC
Pool=1KGTest_var24429_geneIDs=ENSG00000197912_chrom=chr16_pos=89604610_strand=+_ref=A_alt=G_allele=ref_haploFlag=Base_restrictionFlag=None_length=180_numOtherVars=0	ACTGGCCGCTTGACGAGCGGGATGGGGATGCAGCTTTCTTCCCCATTTTAGACCTCAGGTTGGAAGGGCGCACTCAGGTGGCAGCAGCCACTTCGGGTTGGGCGTCTCGTGCTGTCCTGGTGCGTTGAGACATCCCTCAAAGAAAGCACGAGTACCCTCCACACCCACTGCGGCTCCTGC
Pool=1KGTest_var24429_geneIDs=ENSG00000197912_chrom=chr16_pos=89604610_strand=+_ref=A_alt=G_allele=alt1_haploFlag=Base_restrictionFlag=None_length=180_numOtherVars=0	ACTGGCCGCTTGACGAGCGGGATGGGGATGCAGCTTTCTTCCCCATTTTAGACCTCAGGTTGGAAGGGCGCACTCAGGTGGCAGCAGCCGCTTCGGGTTGGGCGTCTCGTGCTGTCCTGGTGCGTTGAGACATCCCTCAAAGAAAGCACGAGTACCCTCCACACCCACTGCGGCTCCTGC
Pool=1KGTest_var24430_geneIDs=ENSG00000197912_chrom=chr16_pos=89605495_strand=+_ref=C_alt=T_allele=ref_haploFlag=Base_restrictionFlag=None_length=180_numOtherVars=0	ACTGGCCGCTTGACGCTTGGGGGTGCAGATCTCGAGGCCCAAGGGGCCATTTTCCCAGTGGGTGTCTTGACTGAGTTCTGAGTGTTTTCCAGGGCTCTGAACACAGCCCTTTTTTGGACATGTGGTTTACGCACTCTATGTGTCCCTTGTCCTTTCACCCTCTAACACTGCGGCTCCTGC
Pool=1KGTest_var24430_geneIDs=ENSG00000197912_chrom=chr16_pos=89605495_strand=+_ref=C_alt=T_allele=alt1_haploFlag=Base_restrictionFlag=None_length=180_numOtherVars=0	ACTGGCCGCTTGACGCTTGGGGGTGCAGATCTCGAGGCCCAAGGGGCCATTTTCCCAGTGGGTGTCTTGACTGAGTTCTGAGTGTTTTCTAGGGCTCTGAACACAGCCCTTTTTTGGACATGTGGTTTACGCACTCTATGTGTCCCTTGTCCTTTCACCCTCTAACACTGCGGCTCCTGC
Pool=1KGTest_var24431_geneIDs=ENSG00000197912_chrom=chr16_pos=89607414_strand=+_ref=G_alt=A_allele=ref_haploFlag=Base_restrictionFlag=None_length=180_numOtherVars=0	ACTGGCCGCTTGACGTCCTTATCACAGTGTTCTACGCAGAAATAGAAGAGCTGAAACTGGTGTATCCTTATCACGGCGTTCTACACAGCGACTAGAAGAGCTGAAACTGGTGTATCCTTATCACGGTGTTGTACGCAGAAATAGAAGAGCTGAAACTGGTGTATCCACTGCGGCTCCTGC
Pool=1KGTest_var24431_geneIDs=ENSG00000197912_chrom=chr16_pos=89607414_strand=+_ref=G_alt=A_allele=alt1_haploFlag=Base_restrictionFlag=None_length=180_numOtherVars=0	ACTGGCCGCTTGACGTCCTTATCACAGTGTTCTACGCAGAAATAGAAGAGCTGAAACTGGTGTATCCTTATCACGGCGTTCTACACAGCAACTAGAAGAGCTGAAACTGGTGTATCCTTATCACGGTGTTGTACGCAGAAATAGAAGAGCTGAAACTGGTGTATCCACTGCGGCTCCTGC
Pool=1KGTest_var24432_geneIDs=ENSG00000197912_chrom=chr16_pos=89607679_strand=+_ref=G_alt=A_allele=ref_haploFlag=Base_restrictionFlag=None_length=180_numOtherVars=0	ACTGGCCGCTTGACGCGCAGAAATAGAAGAGCTGAAACTGGTGTATCCTTATCACGGTGTTCTACGCAGCAATAGAAGAGCTGAAACTGGTGTATCCTTATCATGGTGTTCTATGCAGCAGTAGAAGGAAACTTTCTTCCTGCAGCAACAAGGAAATGACGCAAACACTGCGGCTCCTGC
Pool=1KGTest_var24432_geneIDs=ENSG00000197912_chrom=chr16_pos=89607679_strand=+_ref=G_alt=A_allele=alt1_haploFlag=Base_restrictionFlag=None_length=180_numOtherVars=0	ACTGGCCGCTTGACGCGCAGAAATAGAAGAGCTGAAACTGGTGTATCCTTATCACGGTGTTCTACGCAGCAATAGAAGAGCTGAAACTGATGTATCCTTATCATGGTGTTCTATGCAGCAGTAGAAGGAAACTTTCTTCCTGCAGCAACAAGGAAATGACGCAAACACTGCGGCTCCTGC
Pool=1KGTest_var24433_geneIDs=ENSG00000197912_chrom=chr16_pos=89608342_strand=+_ref=T_alt=C_allele=ref_haploFlag=Base_restrictionFlag=None_length=180_numOtherVars=0	ACTGGCCGCTTGACGTATCCTGAAACCACATGTCCCTGACACATAGCGGCCCGGTAGGGAGCACGTGCCCTGCAGGGTGGCCACCCTGATACATAGCGGCCCGGTGGGGAGCACGTGCCCCGCAGGGTGGCCATCCTAACACATAGCGGCCCGGGGGGAGCACGTCACTGCGGCTCCTGC
Pool=1KGTest_var24433_geneIDs=ENSG00000197912_chrom=chr16_pos=89608342_strand=+_ref=T_alt=C_allele=alt1_haploFlag=Base_restrictionFlag=None_length=180_numOtherVars=0	ACTGGCCGCTTGACGTATCCTGAAACCACATGTCCCTGACACATAGCGGCCCGGTAGGGAGCACGTGCCCTGCAGGGTGGCCACCCTGACACATAGCGGCCCGGTGGGGAGCACGTGCCCCGCAGGGTGGCCATCCTAACACATAGCGGCCCGGGGGGAGCACGTCACTGCGGCTCCTGC
Pool=1KGTest_var24434_geneIDs=ENSG00000167526_chrom=chr16_pos=89609694_strand=+_ref=A_alt=G_allele=ref_haploFlag=Base_restrictionFlag=None_length=180_numOtherVars=0	ACTGGCCGCTTGACGGCTGGGATTACAGGCGTGAGCCACCGCGCCTGGCTATATCCTGTTCTTACATTAGTCACGGGTCCTGTTCTTACATTAGTCAAGGTAGGTCTTGTCGTATCTTTACTTTTAACACTGTTTATTGTGGACCTTTTCCTTTTTTTTTTTTTTCACTGCGGCTCCTGC
Pool=1KGTest_var24434_geneIDs=ENSG00000167526_chrom=chr16_pos=89609694_strand=+_ref=A_alt=G_allele=alt1_haploFlag=Base_restrictionFlag=None_length=180_numOtherVars=0	ACTGGCCGCTTGACGGCTGGGATTACAGGCGTGAGCCACCGCGCCTGGCTATATCCTGTTCTTACATTAGTCACGGGTCCTGTTCTTACGTTAGTCAAGGTAGGTCTTGTCGTATCTTTACTTTTAACACTGTTTATTGTGGACCTTTTCCTTTTTTTTTTTTTTCACTGCGGCTCCTGC
Pool=1KGTest_var24435_geneIDs=ENSG00000167526_chrom=chr16_pos=89613123_strand=+_ref=A_alt=G_allele=ref_haploFlag=Base_restrictionFlag=None_length=180_numOtherVars=0	ACTGGCCGCTTGACGTCCCCTGGTTCTGGCAGGAGAGGCGGGAGATTTTTGAGCAGCACCTGAAGAGCCTGAAGCTGACCCAGTCCAGCACCTTTTACTCCCAGCGTCTGGCAGAGCTGACACCAGGATTCAGTGGTACGTTCTCAACCCGCAGCCTGGGCAGCGCACTGCGGCTCCTGC
Pool=1KGTest_var24435_geneIDs=ENSG00000167526_chrom=chr16_pos=89613123_strand=+_ref=A_alt=G_allele=alt1_haploFlag=Base_restrictionFlag=None_length=180_numOtherVars=0	ACTGGCCGCTTGACGTCCCCTGGTTCTGGCAGGAGAGGCGGGAGATTTTTGAGCAGCACCTGAAGAGCCTGAAGCTGACCCAGTCCAGCGCCTTTTACTCCCAGCGTCTGGCAGAGCTGACACCAGGATTCAGTGGTACGTTCTCAACCCGCAGCCTGGGCAGCGCACTGCGGCTCCTGC
Pool=1KGTest_var24436_geneIDs=ENSG00000167526_chrom=chr16_pos=89615333_strand=+_ref=C_alt=T_allele=ref_haploFlag=Base_restrictionFlag=None_length=180_numOtherVars=0	ACTGGCCGCTTGACGTGAAAAGGGAAGTGGTTCTTGCCCCAGGTGTTTGAGGAGCACGAGCCTCCTTTGCGAGCTATCCCTGCGAGAACCGAGTTCCTCACCCTCAATTCGAGTGAATTCCTAGCACGAACACGCCTCTTGCAGGTCCCCAGGGCTTCAGCTTGGCACTGCGGCTCCTGC
Pool=1KGTest_var24436_geneIDs=ENSG00000167526_chrom=chr16_pos=89615333_strand=+_ref=C_alt=T_allele=alt1_haploFlag=Base_restrictionFlag=None_length=180_numOtherVars=0	ACTGGCCGCTTGACGTGAAAAGGGAAGTGGTTCTTGCCCCAGGTGTTTGAGGAGCACGAGCCTCCTTTGCGAGCTATCCCTGCGAGAACTGAGTTCCTCACCCTCAATTCGAGTGAATTCCTAGCACGAACACGCCTCTTGCAGGTCCCCAGGGCTTCAGCTTGGCACTGCGGCTCCTGC
Pool=1KGTest_var24437_geneIDs=ENSG00000167526_chrom=chr16_pos=89615453_strand=+_ref=A_alt=C_allele=ref_haploFlag=Base_restrictionFlag=None_length=180_numOtherVars=0	ACTGGCCGCTTGACGCTCTTGCAGGTCCCCAGGGCTTCAGCTTGGGAAAGCAGTGGGTTCCTGCAGAGGAGTGGGGCAGCTGCTGTGCCAGACACTGCAAAACACACCTGGCTTCTCTCCGACAGCCCTGCGGGTCGAGAGGACTGGCGCTGCCTGTGTCTTACTCACTGCGGCTCCTGC
Pool=1KGTest_var24437_geneIDs=ENSG00000167526_chrom=chr16_pos=89615453_strand=+_ref=A_alt=C_allele=alt1_haploFlag=Base_restrictionFlag=None_length=180_numOtherVars=0	ACTGGCCGCTTGACGCTCTTGCAGGTCCCCAGGGCTTCAGCTTGGGAAAGCAGTGGGTTCCTGCAGAGGAGTGGGGCAGCTGCTGTGCCCGACACTGCAAAACACACCTGGCTTCTCTCCGACAGCCCTGCGGGTCGAGAGGACTGGCGCTGCCTGTGTCTTACTCACTGCGGCTCCTGC
Pool=1KGTest_var24438_geneIDs=ENSG00000197912_chrom=chr16_pos=89616039_strand=+_ref=G_alt=A_allele=ref_haploFlag=Base_restrictionFlag=None_length=180_numOtherVars=0	ACTGGCCGCTTGACGACTCAGGAGGCTGCAGCAGGAGGATTGCTTGAACCTGGGAGGTTGAAGCAACAGTGAGCCGTGATCGCACCACTGCCCTCCAGCCTGGGCAACAGAGTGAGACCCTGTCACTGACAGAAAAAAAGCCTTGTCCCTGAGGCAAAAAGCTTCCACTGCGGCTCCTGC
Pool=1KGTest_var24438_geneIDs=ENSG00000197912_chrom=chr16_pos=89616039_strand=+_ref=G_alt=A_allele=alt1_haploFlag=Base_restrictionFlag=None_length=180_numOtherVars=0	ACTGGCCGCTTGACGACTCAGGAGGCTGCAGCAGGAGGATTGCTTGAACCTGGGAGGTTGAAGCAACAGTGAGCCGTGATCGCACCACTACCCTCCAGCCTGGGCAACAGAGTGAGACCCTGTCACTGACAGAAAAAAAGCCTTGTCCCTGAGGCAAAAAGCTTCCACTGCGGCTCCTGC
Pool=1KGTest_var24439_geneIDs=ENSG00000167526_chrom=chr16_pos=89616155_strand=+_ref=G_alt=T_allele=ref_haploFlag=Base_restrictionFlag=None_length=180_numOtherVars=2	ACTGGCCGCTTGACGGAAAAAAAGCCTTGTCCCTGAGGCAAAAAGCTTCTGAAGGGGTGAGTAGAAGCCATAAGGATCCAGAAAGTGATGGGGATGGGAGCTGCGCCTCCAGGTCTGAGGGGAGAGGGAAAGTAAGCAGGAGGCCCGTAACTCAGAGGAGGCCTCCACTGCGGCTCCTGC
Pool=1KGTest_var24439_geneIDs=ENSG00000167526_chrom=chr16_pos=89616155_strand=+_ref=G_alt=T_allele=alt1_haploFlag=Base_restrictionFlag=None_length=180_numOtherVars=2	ACTGGCCGCTTGACGGAAAAAAAGCCTTGTCCCTGAGGCAAAAAGCTTCTGAAGGGGTGAGTAGAAGCCATAAGGATCCAGAAAGTGATTGGGATGGGAGCTGCGCCTCCAGGTCTGAGGGGAGAGGGAAAGTAAGCAGGAGGCCCGTAACTCAGAGGAGGCCTCCACTGCGGCTCCTGC
Pool=1KGTest_var24439_geneIDs=ENSG00000167526_chrom=chr16_pos=89616155_strand=+_ref=G_alt=T_allele=ref_haploFlag=Base,var24440:T/C_restrictionFlag=None_length=180_numOtherVars=2	ACTGGCCGCTTGACGGAAAAAAAGCCTTGTCCCTGAGGCAAAAAGCTTCTGAAGGGGTGAGTAGAAGCCATAAGGATCCAGAAAGTGATGGGGATGGGAGCCGCGCCTCCAGGTCTGAGGGGAGAGGGAAAGTAAGCAGGAGGCCCGTAACTCAGAGGAGGCCTCCACTGCGGCTCCTGC
Pool=1KGTest_var24439_geneIDs=ENSG00000167526_chrom=chr16_pos=89616155_strand=+_ref=G_alt=T_allele=alt1_haploFlag=Base,var24440:T/C_restrictionFlag=None_length=180_numOtherVars=2	ACTGGCCGCTTGACGGAAAAAAAGCCTTGTCCCTGAGGCAAAAAGCTTCTGAAGGGGTGAGTAGAAGCCATAAGGATCCAGAAAGTGATTGGGATGGGAGCCGCGCCTCCAGGTCTGAGGGGAGAGGGAAAGTAAGCAGGAGGCCCGTAACTCAGAGGAGGCCTCCACTGCGGCTCCTGC
Pool=1KGTest_var24439_geneIDs=ENSG00000167526_chrom=chr16_pos=89616155_strand=+_ref=G_alt=T_allele=ref_haploFlag=Base,var24441:G/A_restrictionFlag=None_length=180_numOtherVars=2	ACTGGCCGCTTGACGGAAAAAAAGCCTTGTCCCTGAGGCAAAAAGCTTCTGAAGGGGTGAGTAGAAGCCATAAGGATCCAGAAAGTGATGGGGATGGGAGCTGCGCCTCCAGATCTGAGGGGAGAGGGAAAGTAAGCAGGAGGCCCGTAACTCAGAGGAGGCCTCCACTGCGGCTCCTGC
Pool=1KGTest_var24439_geneIDs=ENSG00000167526_chrom=chr16_pos=89616155_strand=+_ref=G_alt=T_allele=alt1_haploFlag=Base,var24441:G/A_restrictionFlag=None_length=180_numOtherVars=2	ACTGGCCGCTTGACGGAAAAAAAGCCTTGTCCCTGAGGCAAAAAGCTTCTGAAGGGGTGAGTAGAAGCCATAAGGATCCAGAAAGTGATTGGGATGGGAGCTGCGCCTCCAGATCTGAGGGGAGAGGGAAAGTAAGCAGGAGGCCCGTAACTCAGAGGAGGCCTCCACTGCGGCTCCTGC
Pool=1KGTest_var24439_geneIDs=ENSG00000167526_chrom=chr16_pos=89616155_strand=+_ref=G_alt=T_allele=ref_haploFlag=Base,var24440:T/C,var24441:G/A_restrictionFlag=None_length=180_numOtherVars=2	ACTGGCCGCTTGACGGAAAAAAAGCCTTGTCCCTGAGGCAAAAAGCTTCTGAAGGGGTGAGTAGAAGCCATAAGGATCCAGAAAGTGATGGGGATGGGAGCCGCGCCTCCAGATCTGAGGGGAGAGGGAAAGTAAGCAGGAGGCCCGTAACTCAGAGGAGGCCTCCACTGCGGCTCCTGC
Pool=1KGTest_var24439_geneIDs=ENSG00000167526_chrom=chr16_pos=89616155_strand=+_ref=G_alt=T_allele=alt1_haploFlag=Base,var24440:T/C,var24441:G/A_restrictionFlag=None_length=180_numOtherVars=2	ACTGGCCGCTTGACGGAAAAAAAGCCTTGTCCCTGAGGCAAAAAGCTTCTGAAGGGGTGAGTAGAAGCCATAAGGATCCAGAAAGTGATTGGGATGGGAGCCGCGCCTCCAGATCTGAGGGGAGAGGGAAAGTAAGCAGGAGGCCCGTAACTCAGAGGAGGCCTCCACTGCGGCTCCTGC
Pool=1KGTest_var24440_geneIDs=ENSG00000167526_chrom=chr16_pos=89616167_strand=+_ref=T_alt=C_allele=ref_haploFlag=Base_restrictionFlag=None_length=180_numOtherVars=3	ACTGGCCGCTTGACGTGTCCCTGAGGCAAAAAGCTTCTGAAGGGGTGAGTAGAAGCCATAAGGATCCAGAAAGTGATGGGGATGGGAGCTGCGCCTCCAGGTCTGAGGGGAGAGGGAAAGTAAGCAGGAGGCCCGTAACTCAGAGGAGGCCTCTGCCCATCCTGCCACTGCGGCTCCTGC
Pool=1KGTest_var24440_geneIDs=ENSG00000167526_chrom=chr16_pos=89616167_strand=+_ref=T_alt=C_allele=alt1_haploFlag=Base_restrictionFlag=None_length=180_numOtherVars=3	ACTGGCCGCTTGACGTGTCCCTGAGGCAAAAAGCTTCTGAAGGGGTGAGTAGAAGCCATAAGGATCCAGAAAGTGATGGGGATGGGAGCCGCGCCTCCAGGTCTGAGGGGAGAGGGAAAGTAAGCAGGAGGCCCGTAACTCAGAGGAGGCCTCTGCCCATCCTGCCACTGCGGCTCCTGC
Pool=1KGTest_var24440_geneIDs=ENSG00000167526_chrom=chr16_pos=89616167_strand=+_ref=T_alt=C_allele=ref_haploFlag=Base,var24439:G/T_restrictionFlag=None_length=180_numOtherVars=3	ACTGGCCGCTTGACGTGTCCCTGAGGCAAAAAGCTTCTGAAGGGGTGAGTAGAAGCCATAAGGATCCAGAAAGTGATTGGGATGGGAGCTGCGCCTCCAGGTCTGAGGGGAGAGGGAAAGTAAGCAGGAGGCCCGTAACTCAGAGGAGGCCTCTGCCCATCCTGCCACTGCGGCTCCTGC
Pool=1KGTest_var24440_geneIDs=ENSG00000167526_chrom=chr16_pos=89616167_strand=+_ref=T_alt=C_allele=alt1_haploFlag=Base,var24439:G/T_restrictionFlag=None_length=180_numOtherVars=3	ACTGGCCGCTTGACGTGTCCCTGAGGCAAAAAGCTTCTGAAGGGGTGAGTAGAAGCCATAAGGATCCAGAAAGTGATTGGGATGGGAGCCGCGCCTCCAGGTCTGAGGGGAGAGGGAAAGTAAGCAGGAGGCCCGTAACTCAGAGGAGGCCTCTGCCCATCCTGCCACTGCGGCTCCTGC
Pool=1KGTest_var24440_geneIDs=ENSG00000167526_chrom=chr16_pos=89616167_strand=+_ref=T_alt=C_allele=ref_haploFlag=Base,var24441:G/A_restrictionFlag=None_length=180_numOtherVars=3	ACTGGCCGCTTGACGTGTCCCTGAGGCAAAAAGCTTCTGAAGGGGTGAGTAGAAGCCATAAGGATCCAGAAAGTGATGGGGATGGGAGCTGCGCCTCCAGATCTGAGGGGAGAGGGAAAGTAAGCAGGAGGCCCGTAACTCAGAGGAGGCCTCTGCCCATCCTGCCACTGCGGCTCCTGC
Pool=1KGTest_var24440_geneIDs=ENSG00000167526_chrom=chr16_pos=89616167_strand=+_ref=T_alt=C_allele=alt1_haploFlag=Base,var24441:G/A_restrictionFlag=None_length=180_numOtherVars=3	ACTGGCCGCTTGACGTGTCCCTGAGGCAAAAAGCTTCTGAAGGGGTGAGTAGAAGCCATAAGGATCCAGAAAGTGATGGGGATGGGAGCCGCGCCTCCAGATCTGAGGGGAGAGGGAAAGTAAGCAGGAGGCCCGTAACTCAGAGGAGGCCTCTGCCCATCCTGCCACTGCGGCTCCTGC
Pool=1KGTest_var24440_geneIDs=ENSG00000167526_chrom=chr16_pos=89616167_strand=+_ref=T_alt=C_allele=ref_haploFlag=Base,var24439:G/T,var24441:G/A_restrictionFlag=None_length=180_numOtherVars=3	ACTGGCCGCTTGACGTGTCCCTGAGGCAAAAAGCTTCTGAAGGGGTGAGTAGAAGCCATAAGGATCCAGAAAGTGATTGGGATGGGAGCTGCGCCTCCAGATCTGAGGGGAGAGGGAAAGTAAGCAGGAGGCCCGTAACTCAGAGGAGGCCTCTGCCCATCCTGCCACTGCGGCTCCTGC
Pool=1KGTest_var24440_geneIDs=ENSG00000167526_chrom=chr16_pos=89616167_strand=+_ref=T_alt=C_allele=alt1_haploFlag=Base,var24439:G/T,var24441:G/A_restrictionFlag=None_length=180_numOtherVars=3	ACTGGCCGCTTGACGTGTCCCTGAGGCAAAAAGCTTCTGAAGGGGTGAGTAGAAGCCATAAGGATCCAGAAAGTGATTGGGATGGGAGCCGCGCCTCCAGATCTGAGGGGAGAGGGAAAGTAAGCAGGAGGCCCGTAACTCAGAGGAGGCCTCTGCCCATCCTGCCACTGCGGCTCCTGC
Pool=1KGTest_var24440_geneIDs=ENSG00000167526_chrom=chr16_pos=89616167_strand=+_ref=T_alt=C_allele=ref_haploFlag=Base,var24442:G/A_restrictionFlag=None_length=180_numOtherVars=3	ACTGGCCGCTTGACGTGTCCCTGAGGCAAAAAGCTTCTGAAGGGGTGAGTAGAAGCCATAAGGATCCAGAAAGTGATGGGGATGGGAGCTGCGCCTCCAGGTCTGAGGGGAGAGGGAAAGTAAGCAGGAGGCCCGTAACTCAGAGGAGGCCTCTACCCATCCTGCCACTGCGGCTCCTGC
Pool=1KGTest_var24440_geneIDs=ENSG00000167526_chrom=chr16_pos=89616167_strand=+_ref=T_alt=C_allele=alt1_haploFlag=Base,var24442:G/A_restrictionFlag=None_length=180_numOtherVars=3	ACTGGCCGCTTGACGTGTCCCTGAGGCAAAAAGCTTCTGAAGGGGTGAGTAGAAGCCATAAGGATCCAGAAAGTGATGGGGATGGGAGCCGCGCCTCCAGGTCTGAGGGGAGAGGGAAAGTAAGCAGGAGGCCCGTAACTCAGAGGAGGCCTCTACCCATCCTGCCACTGCGGCTCCTGC
Pool=1KGTest_var24440_geneIDs=ENSG00000167526_chrom=chr16_pos=89616167_strand=+_ref=T_alt=C_allele=ref_haploFlag=Base,var24439:G/T,var24442:G/A_restrictionFlag=None_length=180_numOtherVars=3	ACTGGCCGCTTGACGTGTCCCTGAGGCAAAAAGCTTCTGAAGGGGTGAGTAGAAGCCATAAGGATCCAGAAAGTGATTGGGATGGGAGCTGCGCCTCCAGGTCTGAGGGGAGAGGGAAAGTAAGCAGGAGGCCCGTAACTCAGAGGAGGCCTCTACCCATCCTGCCACTGCGGCTCCTGC
Pool=1KGTest_var24440_geneIDs=ENSG00000167526_chrom=chr16_pos=89616167_strand=+_ref=T_alt=C_allele=alt1_haploFlag=Base,var24439:G/T,var24442:G/A_restrictionFlag=None_length=180_numOtherVars=3	ACTGGCCGCTTGACGTGTCCCTGAGGCAAAAAGCTTCTGAAGGGGTGAGTAGAAGCCATAAGGATCCAGAAAGTGATTGGGATGGGAGCCGCGCCTCCAGGTCTGAGGGGAGAGGGAAAGTAAGCAGGAGGCCCGTAACTCAGAGGAGGCCTCTACCCATCCTGCCACTGCGGCTCCTGC
Pool=1KGTest_var24440_geneIDs=ENSG00000167526_chrom=chr16_pos=89616167_strand=+_ref=T_alt=C_allele=ref_haploFlag=Base,var24441:G/A,var24442:G/A_restrictionFlag=None_length=180_numOtherVars=3	ACTGGCCGCTTGACGTGTCCCTGAGGCAAAAAGCTTCTGAAGGGGTGAGTAGAAGCCATAAGGATCCAGAAAGTGATGGGGATGGGAGCTGCGCCTCCAGATCTGAGGGGAGAGGGAAAGTAAGCAGGAGGCCCGTAACTCAGAGGAGGCCTCTACCCATCCTGCCACTGCGGCTCCTGC
Pool=1KGTest_var24440_geneIDs=ENSG00000167526_chrom=chr16_pos=89616167_strand=+_ref=T_alt=C_allele=alt1_haploFlag=Base,var24441:G/A,var24442:G/A_restrictionFlag=None_length=180_numOtherVars=3	ACTGGCCGCTTGACGTGTCCCTGAGGCAAAAAGCTTCTGAAGGGGTGAGTAGAAGCCATAAGGATCCAGAAAGTGATGGGGATGGGAGCCGCGCCTCCAGATCTGAGGGGAGAGGGAAAGTAAGCAGGAGGCCCGTAACTCAGAGGAGGCCTCTACCCATCCTGCCACTGCGGCTCCTGC
Pool=1KGTest_var24440_geneIDs=ENSG00000167526_chrom=chr16_pos=89616167_strand=+_ref=T_alt=C_allele=ref_haploFlag=Base,var24439:G/T,var24441:G/A,var24442:G/A_restrictionFlag=None_length=180_numOtherVars=3	ACTGGCCGCTTGACGTGTCCCTGAGGCAAAAAGCTTCTGAAGGGGTGAGTAGAAGCCATAAGGATCCAGAAAGTGATTGGGATGGGAGCTGCGCCTCCAGATCTGAGGGGAGAGGGAAAGTAAGCAGGAGGCCCGTAACTCAGAGGAGGCCTCTACCCATCCTGCCACTGCGGCTCCTGC
Pool=1KGTest_var24440_geneIDs=ENSG00000167526_chrom=chr16_pos=89616167_strand=+_ref=T_alt=C_allele=alt1_haploFlag=Base,var24439:G/T,var24441:G/A,var24442:G/A_restrictionFlag=None_length=180_numOtherVars=3	ACTGGCCGCTTGACGTGTCCCTGAGGCAAAAAGCTTCTGAAGGGGTGAGTAGAAGCCATAAGGATCCAGAAAGTGATTGGGATGGGAGCCGCGCCTCCAGATCTGAGGGGAGAGGGAAAGTAAGCAGGAGGCCCGTAACTCAGAGGAGGCCTCTACCCATCCTGCCACTGCGGCTCCTGC
Pool=1KGTest_var24441_geneIDs=ENSG00000167526_chrom=chr16_pos=89616178_strand=+_ref=G_alt=A_allele=ref_haploFlag=Base_restrictionFlag=None_length=180_numOtherVars=3	ACTGGCCGCTTGACGCAAAAAGCTTCTGAAGGGGTGAGTAGAAGCCATAAGGATCCAGAAAGTGATGGGGATGGGAGCTGCGCCTCCAGGTCTGAGGGGAGAGGGAAAGTAAGCAGGAGGCCCGTAACTCAGAGGAGGCCTCTGCCCATCCTGCCAGGGAGAAAGCACTGCGGCTCCTGC
Pool=1KGTest_var24441_geneIDs=ENSG00000167526_chrom=chr16_pos=89616178_strand=+_ref=G_alt=A_allele=alt1_haploFlag=Base_restrictionFlag=None_length=180_numOtherVars=3	ACTGGCCGCTTGACGCAAAAAGCTTCTGAAGGGGTGAGTAGAAGCCATAAGGATCCAGAAAGTGATGGGGATGGGAGCTGCGCCTCCAGATCTGAGGGGAGAGGGAAAGTAAGCAGGAGGCCCGTAACTCAGAGGAGGCCTCTGCCCATCCTGCCAGGGAGAAAGCACTGCGGCTCCTGC
Pool=1KGTest_var24441_geneIDs=ENSG00000167526_chrom=chr16_pos=89616178_strand=+_ref=G_alt=A_allele=ref_haploFlag=Base,var24439:G/T_restrictionFlag=None_length=180_numOtherVars=3	ACTGGCCGCTTGACGCAAAAAGCTTCTGAAGGGGTGAGTAGAAGCCATAAGGATCCAGAAAGTGATTGGGATGGGAGCTGCGCCTCCAGGTCTGAGGGGAGAGGGAAAGTAAGCAGGAGGCCCGTAACTCAGAGGAGGCCTCTGCCCATCCTGCCAGGGAGAAAGCACTGCGGCTCCTGC
Pool=1KGTest_var24441_geneIDs=ENSG00000167526_chrom=chr16_pos=89616178_strand=+_ref=G_alt=A_allele=alt1_haploFlag=Base,var24439:G/T_restrictionFlag=None_length=180_numOtherVars=3	ACTGGCCGCTTGACGCAAAAAGCTTCTGAAGGGGTGAGTAGAAGCCATAAGGATCCAGAAAGTGATTGGGATGGGAGCTGCGCCTCCAGATCTGAGGGGAGAGGGAAAGTAAGCAGGAGGCCCGTAACTCAGAGGAGGCCTCTGCCCATCCTGCCAGGGAGAAAGCACTGCGGCTCCTGC
Pool=1KGTest_var24441_geneIDs=ENSG00000167526_chrom=chr16_pos=89616178_strand=+_ref=G_alt=A_allele=ref_haploFlag=Base,var24440:T/C_restrictionFlag=None_length=180_numOtherVars=3	ACTGGCCGCTTGACGCAAAAAGCTTCTGAAGGGGTGAGTAGAAGCCATAAGGATCCAGAAAGTGATGGGGATGGGAGCCGCGCCTCCAGGTCTGAGGGGAGAGGGAAAGTAAGCAGGAGGCCCGTAACTCAGAGGAGGCCTCTGCCCATCCTGCCAGGGAGAAAGCACTGCGGCTCCTGC
Pool=1KGTest_var24441_geneIDs=ENSG00000167526_chrom=chr16_pos=89616178_strand=+_ref=G_alt=A_allele=alt1_haploFlag=Base,var24440:T/C_restrictionFlag=None_length=180_numOtherVars=3	ACTGGCCGCTTGACGCAAAAAGCTTCTGAAGGGGTGAGTAGAAGCCATAAGGATCCAGAAAGTGATGGGGATGGGAGCCGCGCCTCCAGATCTGAGGGGAGAGGGAAAGTAAGCAGGAGGCCCGTAACTCAGAGGAGGCCTCTGCCCATCCTGCCAGGGAGAAAGCACTGCGGCTCCTGC
Pool=1KGTest_var24441_geneIDs=ENSG00000167526_chrom=chr16_pos=89616178_strand=+_ref=G_alt=A_allele=ref_haploFlag=Base,var24439:G/T,var24440:T/C_restrictionFlag=None_length=180_numOtherVars=3	ACTGGCCGCTTGACGCAAAAAGCTTCTGAAGGGGTGAGTAGAAGCCATAAGGATCCAGAAAGTGATTGGGATGGGAGCCGCGCCTCCAGGTCTGAGGGGAGAGGGAAAGTAAGCAGGAGGCCCGTAACTCAGAGGAGGCCTCTGCCCATCCTGCCAGGGAGAAAGCACTGCGGCTCCTGC
Pool=1KGTest_var24441_geneIDs=ENSG00000167526_chrom=chr16_pos=89616178_strand=+_ref=G_alt=A_allele=alt1_haploFlag=Base,var24439:G/T,var24440:T/C_restrictionFlag=None_length=180_numOtherVars=3	ACTGGCCGCTTGACGCAAAAAGCTTCTGAAGGGGTGAGTAGAAGCCATAAGGATCCAGAAAGTGATTGGGATGGGAGCCGCGCCTCCAGATCTGAGGGGAGAGGGAAAGTAAGCAGGAGGCCCGTAACTCAGAGGAGGCCTCTGCCCATCCTGCCAGGGAGAAAGCACTGCGGCTCCTGC
Pool=1KGTest_var24441_geneIDs=ENSG00000167526_chrom=chr16_pos=89616178_strand=+_ref=G_alt=A_allele=ref_haploFlag=Base,var24442:G/A_restrictionFlag=None_length=180_numOtherVars=3	ACTGGCCGCTTGACGCAAAAAGCTTCTGAAGGGGTGAGTAGAAGCCATAAGGATCCAGAAAGTGATGGGGATGGGAGCTGCGCCTCCAGGTCTGAGGGGAGAGGGAAAGTAAGCAGGAGGCCCGTAACTCAGAGGAGGCCTCTACCCATCCTGCCAGGGAGAAAGCACTGCGGCTCCTGC
Pool=1KGTest_var24441_geneIDs=ENSG00000167526_chrom=chr16_pos=89616178_strand=+_ref=G_alt=A_allele=alt1_haploFlag=Base,var24442:G/A_restrictionFlag=None_length=180_numOtherVars=3	ACTGGCCGCTTGACGCAAAAAGCTTCTGAAGGGGTGAGTAGAAGCCATAAGGATCCAGAAAGTGATGGGGATGGGAGCTGCGCCTCCAGATCTGAGGGGAGAGGGAAAGTAAGCAGGAGGCCCGTAACTCAGAGGAGGCCTCTACCCATCCTGCCAGGGAGAAAGCACTGCGGCTCCTGC
Pool=1KGTest_var24441_geneIDs=ENSG00000167526_chrom=chr16_pos=89616178_strand=+_ref=G_alt=A_allele=ref_haploFlag=Base,var24439:G/T,var24442:G/A_restrictionFlag=None_length=180_numOtherVars=3	ACTGGCCGCTTGACGCAAAAAGCTTCTGAAGGGGTGAGTAGAAGCCATAAGGATCCAGAAAGTGATTGGGATGGGAGCTGCGCCTCCAGGTCTGAGGGGAGAGGGAAAGTAAGCAGGAGGCCCGTAACTCAGAGGAGGCCTCTACCCATCCTGCCAGGGAGAAAGCACTGCGGCTCCTGC
Pool=1KGTest_var24441_geneIDs=ENSG00000167526_chrom=chr16_pos=89616178_strand=+_ref=G_alt=A_allele=alt1_haploFlag=Base,var24439:G/T,var24442:G/A_restrictionFlag=None_length=180_numOtherVars=3	ACTGGCCGCTTGACGCAAAAAGCTTCTGAAGGGGTGAGTAGAAGCCATAAGGATCCAGAAAGTGATTGGGATGGGAGCTGCGCCTCCAGATCTGAGGGGAGAGGGAAAGTAAGCAGGAGGCCCGTAACTCAGAGGAGGCCTCTACCCATCCTGCCAGGGAGAAAGCACTGCGGCTCCTGC
Pool=1KGTest_var24441_geneIDs=ENSG00000167526_chrom=chr16_pos=89616178_strand=+_ref=G_alt=A_allele=ref_haploFlag=Base,var24440:T/C,var24442:G/A_restrictionFlag=None_length=180_numOtherVars=3	ACTGGCCGCTTGACGCAAAAAGCTTCTGAAGGGGTGAGTAGAAGCCATAAGGATCCAGAAAGTGATGGGGATGGGAGCCGCGCCTCCAGGTCTGAGGGGAGAGGGAAAGTAAGCAGGAGGCCCGTAACTCAGAGGAGGCCTCTACCCATCCTGCCAGGGAGAAAGCACTGCGGCTCCTGC
Pool=1KGTest_var24441_geneIDs=ENSG00000167526_chrom=chr16_pos=89616178_strand=+_ref=G_alt=A_allele=alt1_haploFlag=Base,var24440:T/C,var24442:G/A_restrictionFlag=None_length=180_numOtherVars=3	ACTGGCCGCTTGACGCAAAAAGCTTCTGAAGGGGTGAGTAGAAGCCATAAGGATCCAGAAAGTGATGGGGATGGGAGCCGCGCCTCCAGATCTGAGGGGAGAGGGAAAGTAAGCAGGAGGCCCGTAACTCAGAGGAGGCCTCTACCCATCCTGCCAGGGAGAAAGCACTGCGGCTCCTGC
Pool=1KGTest_var24441_geneIDs=ENSG00000167526_chrom=chr16_pos=89616178_strand=+_ref=G_alt=A_allele=ref_haploFlag=Base,var24439:G/T,var24440:T/C,var24442:G/A_restrictionFlag=None_length=180_numOtherVars=3	ACTGGCCGCTTGACGCAAAAAGCTTCTGAAGGGGTGAGTAGAAGCCATAAGGATCCAGAAAGTGATTGGGATGGGAGCCGCGCCTCCAGGTCTGAGGGGAGAGGGAAAGTAAGCAGGAGGCCCGTAACTCAGAGGAGGCCTCTACCCATCCTGCCAGGGAGAAAGCACTGCGGCTCCTGC
Pool=1KGTest_var24441_geneIDs=ENSG00000167526_chrom=chr16_pos=89616178_strand=+_ref=G_alt=A_allele=alt1_haploFlag=Base,var24439:G/T,var24440:T/C,var24442:G/A_restrictionFlag=None_length=180_numOtherVars=3	ACTGGCCGCTTGACGCAAAAAGCTTCTGAAGGGGTGAGTAGAAGCCATAAGGATCCAGAAAGTGATTGGGATGGGAGCCGCGCCTCCAGATCTGAGGGGAGAGGGAAAGTAAGCAGGAGGCCCGTAACTCAGAGGAGGCCTCTACCCATCCTGCCAGGGAGAAAGCACTGCGGCTCCTGC
Pool=1KGTest_var24442_geneIDs=ENSG00000167526_chrom=chr16_pos=89616232_strand=+_ref=G_alt=A_allele=ref_haploFlag=Base_restrictionFlag=None_length=180_numOtherVars=2	ACTGGCCGCTTGACGGATGGGAGCTGCGCCTCCAGGTCTGAGGGGAGAGGGAAAGTAAGCAGGAGGCCCGTAACTCAGAGGAGGCCTCTGCCCATCCTGCCAGGGAGAAAGTCAAAAGCTGCTGTTCTGTGACCCTTGCCCCGACCCTGTGGCACCCCCCCAACCCACTGCGGCTCCTGC
Pool=1KGTest_var24442_geneIDs=ENSG00000167526_chrom=chr16_pos=89616232_strand=+_ref=G_alt=A_allele=alt1_haploFlag=Base_restrictionFlag=None_length=180_numOtherVars=2	ACTGGCCGCTTGACGGATGGGAGCTGCGCCTCCAGGTCTGAGGGGAGAGGGAAAGTAAGCAGGAGGCCCGTAACTCAGAGGAGGCCTCTACCCATCCTGCCAGGGAGAAAGTCAAAAGCTGCTGTTCTGTGACCCTTGCCCCGACCCTGTGGCACCCCCCCAACCCACTGCGGCTCCTGC
Pool=1KGTest_var24442_geneIDs=ENSG00000167526_chrom=chr16_pos=89616232_strand=+_ref=G_alt=A_allele=ref_haploFlag=Base,var24440:T/C_restrictionFlag=None_length=180_numOtherVars=2	ACTGGCCGCTTGACGGATGGGAGCCGCGCCTCCAGGTCTGAGGGGAGAGGGAAAGTAAGCAGGAGGCCCGTAACTCAGAGGAGGCCTCTGCCCATCCTGCCAGGGAGAAAGTCAAAAGCTGCTGTTCTGTGACCCTTGCCCCGACCCTGTGGCACCCCCCCAACCCACTGCGGCTCCTGC
Pool=1KGTest_var24442_geneIDs=ENSG00000167526_chrom=chr16_pos=89616232_strand=+_ref=G_alt=A_allele=alt1_haploFlag=Base,var24440:T/C_restrictionFlag=None_length=180_numOtherVars=2	ACTGGCCGCTTGACGGATGGGAGCCGCGCCTCCAGGTCTGAGGGGAGAGGGAAAGTAAGCAGGAGGCCCGTAACTCAGAGGAGGCCTCTACCCATCCTGCCAGGGAGAAAGTCAAAAGCTGCTGTTCTGTGACCCTTGCCCCGACCCTGTGGCACCCCCCCAACCCACTGCGGCTCCTGC
Pool=1KGTest_var24442_geneIDs=ENSG00000167526_chrom=chr16_pos=89616232_strand=+_ref=G_alt=A_allele=ref_haploFlag=Base,var24441:G/A_restrictionFlag=None_length=180_numOtherVars=2	ACTGGCCGCTTGACGGATGGGAGCTGCGCCTCCAGATCTGAGGGGAGAGGGAAAGTAAGCAGGAGGCCCGTAACTCAGAGGAGGCCTCTGCCCATCCTGCCAGGGAGAAAGTCAAAAGCTGCTGTTCTGTGACCCTTGCCCCGACCCTGTGGCACCCCCCCAACCCACTGCGGCTCCTGC
Pool=1KGTest_var24442_geneIDs=ENSG00000167526_chrom=chr16_pos=89616232_strand=+_ref=G_alt=A_allele=alt1_haploFlag=Base,var24441:G/A_restrictionFlag=None_length=180_numOtherVars=2	ACTGGCCGCTTGACGGATGGGAGCTGCGCCTCCAGATCTGAGGGGAGAGGGAAAGTAAGCAGGAGGCCCGTAACTCAGAGGAGGCCTCTACCCATCCTGCCAGGGAGAAAGTCAAAAGCTGCTGTTCTGTGACCCTTGCCCCGACCCTGTGGCACCCCCCCAACCCACTGCGGCTCCTGC
Pool=1KGTest_var24442_geneIDs=ENSG00000167526_chrom=chr16_pos=89616232_strand=+_ref=G_alt=A_allele=ref_haploFlag=Base,var24440:T/C,var24441:G/A_restrictionFlag=None_length=180_numOtherVars=2	ACTGGCCGCTTGACGGATGGGAGCCGCGCCTCCAGATCTGAGGGGAGAGGGAAAGTAAGCAGGAGGCCCGTAACTCAGAGGAGGCCTCTGCCCATCCTGCCAGGGAGAAAGTCAAAAGCTGCTGTTCTGTGACCCTTGCCCCGACCCTGTGGCACCCCCCCAACCCACTGCGGCTCCTGC
Pool=1KGTest_var24442_geneIDs=ENSG00000167526_chrom=chr16_pos=89616232_strand=+_ref=G_alt=A_allele=alt1_haploFlag=Base,var24440:T/C,var24441:G/A_restrictionFlag=None_length=180_numOtherVars=2	ACTGGCCGCTTGACGGATGGGAGCCGCGCCTCCAGATCTGAGGGGAGAGGGAAAGTAAGCAGGAGGCCCGTAACTCAGAGGAGGCCTCTACCCATCCTGCCAGGGAGAAAGTCAAAAGCTGCTGTTCTGTGACCCTTGCCCCGACCCTGTGGCACCCCCCCAACCCACTGCGGCTCCTGC
Pool=1KGTest_var24443_geneIDs=ENSG00000167526_chrom=chr16_pos=89616558_strand=+_ref=T_alt=C_allele=ref_haploFlag=Base_restrictionFlag=None_length=180_numOtherVars=0	ACTGGCCGCTTGACGAGGCAGATGTGCAGAGAGAGGCTTGCTTTGACCACACGGGGCAGGAGCAGGGCCCAGCCAGGGAGAGGCCGGGGTCTCAGCTCACCCCCCCGTCATTCTTTTTTGTTTGTTTTTTGAGACGGAGTCTTGCTCTGTCGCCCAGCCTGGAGTCACTGCGGCTCCTGC
Pool=1KGTest_var24443_geneIDs=ENSG00000167526_chrom=chr16_pos=89616558_strand=+_ref=T_alt=C_allele=alt1_haploFlag=Base_restrictionFlag=None_length=180_numOtherVars=0	ACTGGCCGCTTGACGAGGCAGATGTGCAGAGAGAGGCTTGCTTTGACCACACGGGGCAGGAGCAGGGCCCAGCCAGGGAGAGGCCGGGGCCTCAGCTCACCCCCCCGTCATTCTTTTTTGTTTGTTTTTTGAGACGGAGTCTTGCTCTGTCGCCCAGCCTGGAGTCACTGCGGCTCCTGC
Pool=1KGTest_var24444_geneIDs=ENSG00000167526_chrom=chr16_pos=89616725_strand=+_ref=C_alt=T_allele=ref_haploFlag=Base_restrictionFlag=None_length=180_numOtherVars=2	ACTGGCCGCTTGACGCCCTACTGTAACCTCCGTCTCTCAGGTTCAAGTGATTCTCTTGCCTCAGCCTCCCAAGTAGCTGGGACTGCAGGCGCCCGCCATCACACCTAGCTAATTTTTCTATTTTTAGTAGGGACGGGGTTTCACCATATTGGTCGGGCTGGTCTCCACTGCGGCTCCTGC
Pool=1KGTest_var24444_geneIDs=ENSG00000167526_chrom=chr16_pos=89616725_strand=+_ref=C_alt=T_allele=alt1_haploFlag=Base_restrictionFlag=None_length=180_numOtherVars=2	ACTGGCCGCTTGACGCCCTACTGTAACCTCCGTCTCTCAGGTTCAAGTGATTCTCTTGCCTCAGCCTCCCAAGTAGCTGGGACTGCAGGTGCCCGCCATCACACCTAGCTAATTTTTCTATTTTTAGTAGGGACGGGGTTTCACCATATTGGTCGGGCTGGTCTCCACTGCGGCTCCTGC
Pool=1KGTest_var24444_geneIDs=ENSG00000167526_chrom=chr16_pos=89616725_strand=+_ref=C_alt=T_allele=ref_haploFlag=Base,var24445:G/T_restrictionFlag=None_length=180_numOtherVars=2	ACTGGCCGCTTGACGCCCTACTGTAACCTCCGTCTCTCAGGTTCAAGTGATTCTCTTGCCTCAGCCTCCCAAGTAGCTGGGACTGCAGGCGCCCGCCATCACACCTAGCTAATTTTTCTATTTTTAGTAGGGACGGTGTTTCACCATATTGGTCGGGCTGGTCTCCACTGCGGCTCCTGC
Pool=1KGTest_var24444_geneIDs=ENSG00000167526_chrom=chr16_pos=89616725_strand=+_ref=C_alt=T_allele=alt1_haploFlag=Base,var24445:G/T_restrictionFlag=None_length=180_numOtherVars=2	ACTGGCCGCTTGACGCCCTACTGTAACCTCCGTCTCTCAGGTTCAAGTGATTCTCTTGCCTCAGCCTCCCAAGTAGCTGGGACTGCAGGTGCCCGCCATCACACCTAGCTAATTTTTCTATTTTTAGTAGGGACGGTGTTTCACCATATTGGTCGGGCTGGTCTCCACTGCGGCTCCTGC
Pool=1KGTest_var24444_geneIDs=ENSG00000167526_chrom=chr16_pos=89616725_strand=+_ref=C_alt=T_allele=ref_haploFlag=Base,var24446:G/A_restrictionFlag=None_length=180_numOtherVars=2	ACTGGCCGCTTGACGCCCTACTGTAACCTCCGTCTCTCAGGTTCAAGTGATTCTCTTGCCTCAGCCTCCCAAGTAGCTGGGACTGCAGGCGCCCGCCATCACACCTAGCTAATTTTTCTATTTTTAGTAGGGACGGGGTTTCACCATATTGGTCAGGCTGGTCTCCACTGCGGCTCCTGC
Pool=1KGTest_var24444_geneIDs=ENSG00000167526_chrom=chr16_pos=89616725_strand=+_ref=C_alt=T_allele=alt1_haploFlag=Base,var24446:G/A_restrictionFlag=None_length=180_numOtherVars=2	ACTGGCCGCTTGACGCCCTACTGTAACCTCCGTCTCTCAGGTTCAAGTGATTCTCTTGCCTCAGCCTCCCAAGTAGCTGGGACTGCAGGTGCCCGCCATCACACCTAGCTAATTTTTCTATTTTTAGTAGGGACGGGGTTTCACCATATTGGTCAGGCTGGTCTCCACTGCGGCTCCTGC
Pool=1KGTest_var24444_geneIDs=ENSG00000167526_chrom=chr16_pos=89616725_strand=+_ref=C_alt=T_allele=ref_haploFlag=Base,var24445:G/T,var24446:G/A_restrictionFlag=None_length=180_numOtherVars=2	ACTGGCCGCTTGACGCCCTACTGTAACCTCCGTCTCTCAGGTTCAAGTGATTCTCTTGCCTCAGCCTCCCAAGTAGCTGGGACTGCAGGCGCCCGCCATCACACCTAGCTAATTTTTCTATTTTTAGTAGGGACGGTGTTTCACCATATTGGTCAGGCTGGTCTCCACTGCGGCTCCTGC
Pool=1KGTest_var24444_geneIDs=ENSG00000167526_chrom=chr16_pos=89616725_strand=+_ref=C_alt=T_allele=alt1_haploFlag=Base,var24445:G/T,var24446:G/A_restrictionFlag=None_length=180_numOtherVars=2	ACTGGCCGCTTGACGCCCTACTGTAACCTCCGTCTCTCAGGTTCAAGTGATTCTCTTGCCTCAGCCTCCCAAGTAGCTGGGACTGCAGGTGCCCGCCATCACACCTAGCTAATTTTTCTATTTTTAGTAGGGACGGTGTTTCACCATATTGGTCAGGCTGGTCTCCACTGCGGCTCCTGC
Pool=1KGTest_var24445_geneIDs=ENSG00000167526_chrom=chr16_pos=89616772_strand=+_ref=G_alt=T_allele=ref_haploFlag=Base_restrictionFlag=None_length=180_numOtherVars=2	ACTGGCCGCTTGACGAGCCTCCCAAGTAGCTGGGACTGCAGGCGCCCGCCATCACACCTAGCTAATTTTTCTATTTTTAGTAGGGACGGGGTTTCACCATATTGGTCGGGCTGGTCTCGAACTCCTGTCCTCAGGTCATCCGCCCGCCTTGGCCTCCCACAGCGCCACTGCGGCTCCTGC
Pool=1KGTest_var24445_geneIDs=ENSG00000167526_chrom=chr16_pos=89616772_strand=+_ref=G_alt=T_allele=alt1_haploFlag=Base_restrictionFlag=None_length=180_numOtherVars=2	ACTGGCCGCTTGACGAGCCTCCCAAGTAGCTGGGACTGCAGGCGCCCGCCATCACACCTAGCTAATTTTTCTATTTTTAGTAGGGACGGTGTTTCACCATATTGGTCGGGCTGGTCTCGAACTCCTGTCCTCAGGTCATCCGCCCGCCTTGGCCTCCCACAGCGCCACTGCGGCTCCTGC
Pool=1KGTest_var24445_geneIDs=ENSG00000167526_chrom=chr16_pos=89616772_strand=+_ref=G_alt=T_allele=ref_haploFlag=Base,var24444:C/T_restrictionFlag=None_length=180_numOtherVars=2	ACTGGCCGCTTGACGAGCCTCCCAAGTAGCTGGGACTGCAGGTGCCCGCCATCACACCTAGCTAATTTTTCTATTTTTAGTAGGGACGGGGTTTCACCATATTGGTCGGGCTGGTCTCGAACTCCTGTCCTCAGGTCATCCGCCCGCCTTGGCCTCCCACAGCGCCACTGCGGCTCCTGC
Pool=1KGTest_var24445_geneIDs=ENSG00000167526_chrom=chr16_pos=89616772_strand=+_ref=G_alt=T_allele=alt1_haploFlag=Base,var24444:C/T_restrictionFlag=None_length=180_numOtherVars=2	ACTGGCCGCTTGACGAGCCTCCCAAGTAGCTGGGACTGCAGGTGCCCGCCATCACACCTAGCTAATTTTTCTATTTTTAGTAGGGACGGTGTTTCACCATATTGGTCGGGCTGGTCTCGAACTCCTGTCCTCAGGTCATCCGCCCGCCTTGGCCTCCCACAGCGCCACTGCGGCTCCTGC
Pool=1KGTest_var24445_geneIDs=ENSG00000167526_chrom=chr16_pos=89616772_strand=+_ref=G_alt=T_allele=ref_haploFlag=Base,var24446:G/A_restrictionFlag=None_length=180_numOtherVars=2	ACTGGCCGCTTGACGAGCCTCCCAAGTAGCTGGGACTGCAGGCGCCCGCCATCACACCTAGCTAATTTTTCTATTTTTAGTAGGGACGGGGTTTCACCATATTGGTCAGGCTGGTCTCGAACTCCTGTCCTCAGGTCATCCGCCCGCCTTGGCCTCCCACAGCGCCACTGCGGCTCCTGC
Pool=1KGTest_var24445_geneIDs=ENSG00000167526_chrom=chr16_pos=89616772_strand=+_ref=G_alt=T_allele=alt1_haploFlag=Base,var24446:G/A_restrictionFlag=None_length=180_numOtherVars=2	ACTGGCCGCTTGACGAGCCTCCCAAGTAGCTGGGACTGCAGGCGCCCGCCATCACACCTAGCTAATTTTTCTATTTTTAGTAGGGACGGTGTTTCACCATATTGGTCAGGCTGGTCTCGAACTCCTGTCCTCAGGTCATCCGCCCGCCTTGGCCTCCCACAGCGCCACTGCGGCTCCTGC
Pool=1KGTest_var24445_geneIDs=ENSG00000167526_chrom=chr16_pos=89616772_strand=+_ref=G_alt=T_allele=ref_haploFlag=Base,var24444:C/T,var24446:G/A_restrictionFlag=None_length=180_numOtherVars=2	ACTGGCCGCTTGACGAGCCTCCCAAGTAGCTGGGACTGCAGGTGCCCGCCATCACACCTAGCTAATTTTTCTATTTTTAGTAGGGACGGGGTTTCACCATATTGGTCAGGCTGGTCTCGAACTCCTGTCCTCAGGTCATCCGCCCGCCTTGGCCTCCCACAGCGCCACTGCGGCTCCTGC
Pool=1KGTest_var24445_geneIDs=ENSG00000167526_chrom=chr16_pos=89616772_strand=+_ref=G_alt=T_allele=alt1_haploFlag=Base,var24444:C/T,var24446:G/A_restrictionFlag=None_length=180_numOtherVars=2	ACTGGCCGCTTGACGAGCCTCCCAAGTAGCTGGGACTGCAGGTGCCCGCCATCACACCTAGCTAATTTTTCTATTTTTAGTAGGGACGGTGTTTCACCATATTGGTCAGGCTGGTCTCGAACTCCTGTCCTCAGGTCATCCGCCCGCCTTGGCCTCCCACAGCGCCACTGCGGCTCCTGC
Pool=1KGTest_var24446_geneIDs=ENSG00000167526_chrom=chr16_pos=89616790_strand=+_ref=G_alt=A_allele=ref_haploFlag=Base_restrictionFlag=None_length=180_numOtherVars=2	ACTGGCCGCTTGACGGACTGCAGGCGCCCGCCATCACACCTAGCTAATTTTTCTATTTTTAGTAGGGACGGGGTTTCACCATATTGGTCGGGCTGGTCTCGAACTCCTGTCCTCAGGTCATCCGCCCGCCTTGGCCTCCCACAGCGCTGGGATTACAGGCGTGAGCACTGCGGCTCCTGC
Pool=1KGTest_var24446_geneIDs=ENSG00000167526_chrom=chr16_pos=89616790_strand=+_ref=G_alt=A_allele=alt1_haploFlag=Base_restrictionFlag=None_length=180_numOtherVars=2	ACTGGCCGCTTGACGGACTGCAGGCGCCCGCCATCACACCTAGCTAATTTTTCTATTTTTAGTAGGGACGGGGTTTCACCATATTGGTCAGGCTGGTCTCGAACTCCTGTCCTCAGGTCATCCGCCCGCCTTGGCCTCCCACAGCGCTGGGATTACAGGCGTGAGCACTGCGGCTCCTGC
Pool=1KGTest_var24446_geneIDs=ENSG00000167526_chrom=chr16_pos=89616790_strand=+_ref=G_alt=A_allele=ref_haploFlag=Base,var24444:C/T_restrictionFlag=None_length=180_numOtherVars=2	ACTGGCCGCTTGACGGACTGCAGGTGCCCGCCATCACACCTAGCTAATTTTTCTATTTTTAGTAGGGACGGGGTTTCACCATATTGGTCGGGCTGGTCTCGAACTCCTGTCCTCAGGTCATCCGCCCGCCTTGGCCTCCCACAGCGCTGGGATTACAGGCGTGAGCACTGCGGCTCCTGC
Pool=1KGTest_var24446_geneIDs=ENSG00000167526_chrom=chr16_pos=89616790_strand=+_ref=G_alt=A_allele=alt1_haploFlag=Base,var24444:C/T_restrictionFlag=None_length=180_numOtherVars=2	ACTGGCCGCTTGACGGACTGCAGGTGCCCGCCATCACACCTAGCTAATTTTTCTATTTTTAGTAGGGACGGGGTTTCACCATATTGGTCAGGCTGGTCTCGAACTCCTGTCCTCAGGTCATCCGCCCGCCTTGGCCTCCCACAGCGCTGGGATTACAGGCGTGAGCACTGCGGCTCCTGC
Pool=1KGTest_var24446_geneIDs=ENSG00000167526_chrom=chr16_pos=89616790_strand=+_ref=G_alt=A_allele=ref_haploFlag=Base,var24445:G/T_restrictionFlag=None_length=180_numOtherVars=2	ACTGGCCGCTTGACGGACTGCAGGCGCCCGCCATCACACCTAGCTAATTTTTCTATTTTTAGTAGGGACGGTGTTTCACCATATTGGTCGGGCTGGTCTCGAACTCCTGTCCTCAGGTCATCCGCCCGCCTTGGCCTCCCACAGCGCTGGGATTACAGGCGTGAGCACTGCGGCTCCTGC
Pool=1KGTest_var24446_geneIDs=ENSG00000167526_chrom=chr16_pos=89616790_strand=+_ref=G_alt=A_allele=alt1_haploFlag=Base,var24445:G/T_restrictionFlag=None_length=180_numOtherVars=2	ACTGGCCGCTTGACGGACTGCAGGCGCCCGCCATCACACCTAGCTAATTTTTCTATTTTTAGTAGGGACGGTGTTTCACCATATTGGTCAGGCTGGTCTCGAACTCCTGTCCTCAGGTCATCCGCCCGCCTTGGCCTCCCACAGCGCTGGGATTACAGGCGTGAGCACTGCGGCTCCTGC
Pool=1KGTest_var24446_geneIDs=ENSG00000167526_chrom=chr16_pos=89616790_strand=+_ref=G_alt=A_allele=ref_haploFlag=Base,var24444:C/T,var24445:G/T_restrictionFlag=None_length=180_numOtherVars=2	ACTGGCCGCTTGACGGACTGCAGGTGCCCGCCATCACACCTAGCTAATTTTTCTATTTTTAGTAGGGACGGTGTTTCACCATATTGGTCGGGCTGGTCTCGAACTCCTGTCCTCAGGTCATCCGCCCGCCTTGGCCTCCCACAGCGCTGGGATTACAGGCGTGAGCACTGCGGCTCCTGC
Pool=1KGTest_var24446_geneIDs=ENSG00000167526_chrom=chr16_pos=89616790_strand=+_ref=G_alt=A_allele=alt1_haploFlag=Base,var24444:C/T,var24445:G/T_restrictionFlag=None_length=180_numOtherVars=2	ACTGGCCGCTTGACGGACTGCAGGTGCCCGCCATCACACCTAGCTAATTTTTCTATTTTTAGTAGGGACGGTGTTTCACCATATTGGTCAGGCTGGTCTCGAACTCCTGTCCTCAGGTCATCCGCCCGCCTTGGCCTCCCACAGCGCTGGGATTACAGGCGTGAGCACTGCGGCTCCTGC
Pool=1KGTest_var24447_geneIDs=ENSG00000167526_chrom=chr16_pos=89617064_strand=+_ref=G_alt=C_allele=ref_haploFlag=Base_restrictionFlag=None_length=180_numOtherVars=0	ACTGGCCGCTTGACGGCTGGAGCACACGGAGGCCGTGATGAAGGTGGGTCTTGGCAGGTGCCGGCTCCACGGGCCTTGGCCAAAGGTGGGTGGGGAGTCCCGCCTGTGTCTGTAGCTGACTGGGGAGTCCCGCCTGTGTCTGTAGCTGACTGGGGAGTCCCGCCTCACTGCGGCTCCTGC
Pool=1KGTest_var24447_geneIDs=ENSG00000167526_chrom=chr16_pos=89617064_strand=+_ref=G_alt=C_allele=alt1_haploFlag=Base_restrictionFlag=None_length=180_numOtherVars=0	ACTGGCCGCTTGACGGCTGGAGCACACGGAGGCCGTGATGAAGGTGGGTCTTGGCAGGTGCCGGCTCCACGGGCCTTGGCCAAAGGTGGCTGGGGAGTCCCGCCTGTGTCTGTAGCTGACTGGGGAGTCCCGCCTGTGTCTGTAGCTGACTGGGGAGTCCCGCCTCACTGCGGCTCCTGC
Pool=1KGTest_var24448_geneIDs=ENSG00000167526_chrom=chr16_pos=89617473_strand=+_ref=TCAAA_alt=T_allele=ref_haploFlag=Base_restrictionFlag=None_length=180_numOtherVars=1	ACTGGCCGCTTGACGGGCTGGGCATGGTGGATCACCTGAGGTCAGGAGTTCAAGACCAGCCTGGCCAACAGGGCAAAACTGTCTCTACTTCAAACAAACAAACAAAAAACTACTCTTGTAGGCAGCTGTGAACTCGATGGACATTTATTCTTACCAAATGGTGATCACTGCGGCTCCTGC
Pool=1KGTest_var24448_geneIDs=ENSG00000167526_chrom=chr16_pos=89617473_strand=+_ref=TCAAA_alt=T_allele=alt1_haploFlag=Base_restrictionFlag=None_length=176_numOtherVars=1	ACTGGCCGCTTGACGGGCTGGGCATGGTGGATCACCTGAGGTCAGGAGTTCAAGACCAGCCTGGCCAACAGGGCAAAACTGTCTCTACTTCAAACAAACAAAAAACTACTCTTGTAGGCAGCTGTGAACTCGATGGACATTTATTCTTACCAAATGGTGATCACTGCGGCTCCTGC
Pool=1KGTest_var24448_geneIDs=ENSG00000167526_chrom=chr16_pos=89617473_strand=+_ref=TCAAA_alt=T_allele=ref_haploFlag=Base,var24449:C/T_restrictionFlag=None_length=180_numOtherVars=1	ACTGGCCGCTTGACGGGCTGGGCATGGTGGATCACCTGAGGTCAGGAGTTCAAGACCAGCCTGGCCAACAGGGCAAAACTGTCTCTACTTCAAACAAACAAACAAAAAACTACTCTTGTAGGCAGCTGTGAACTTGATGGACATTTATTCTTACCAAATGGTGATCACTGCGGCTCCTGC
Pool=1KGTest_var24448_geneIDs=ENSG00000167526_chrom=chr16_pos=89617473_strand=+_ref=TCAAA_alt=T_allele=alt1_haploFlag=Base,var24449:C/T_restrictionFlag=None_length=176_numOtherVars=1	ACTGGCCGCTTGACGGGCTGGGCATGGTGGATCACCTGAGGTCAGGAGTTCAAGACCAGCCTGGCCAACAGGGCAAAACTGTCTCTACTTCAAACAAACAAAAAACTACTCTTGTAGGCAGCTGTGAACTTGATGGACATTTATTCTTACCAAATGGTGATCACTGCGGCTCCTGC
Pool=1KGTest_var24449_geneIDs=ENSG00000167526_chrom=chr16_pos=89617518_strand=+_ref=C_alt=T_allele=ref_haploFlag=Base_restrictionFlag=None_length=180_numOtherVars=1	ACTGGCCGCTTGACGCTGGCCAACAGGGCAAAACTGTCTCTACTTCAAACAAACAAACAAAAAACTACTCTTGTAGGCAGCTGTGAACTCGATGGACATTTATTCTTACCAAATGGTGATGTTACAGCTTCTCTAAGACGTGGCTCCACCACCGGGAGTCCGAGTCACTGCGGCTCCTGC
Pool=1KGTest_var24449_geneIDs=ENSG00000167526_chrom=chr16_pos=89617518_strand=+_ref=C_alt=T_allele=alt1_haploFlag=Base_restrictionFlag=None_length=180_numOtherVars=1	ACTGGCCGCTTGACGCTGGCCAACAGGGCAAAACTGTCTCTACTTCAAACAAACAAACAAAAAACTACTCTTGTAGGCAGCTGTGAACTTGATGGACATTTATTCTTACCAAATGGTGATGTTACAGCTTCTCTAAGACGTGGCTCCACCACCGGGAGTCCGAGTCACTGCGGCTCCTGC
Pool=1KGTest_var24449_geneIDs=ENSG00000167526_chrom=chr16_pos=89617518_strand=+_ref=C_alt=T_allele=ref_haploFlag=Base,var24448:TCAAA/T_restrictionFlag=None_length=176_numOtherVars=1	ACTGGCCGCTTGACGCTGGCCAACAGGGCAAAACTGTCTCTACTTCAAACAAACAAAAAACTACTCTTGTAGGCAGCTGTGAACTCGATGGACATTTATTCTTACCAAATGGTGATGTTACAGCTTCTCTAAGACGTGGCTCCACCACCGGGAGTCCGAGTCACTGCGGCTCCTGC
Pool=1KGTest_var24449_geneIDs=ENSG00000167526_chrom=chr16_pos=89617518_strand=+_ref=C_alt=T_allele=alt1_haploFlag=Base,var24448:TCAAA/T_restrictionFlag=None_length=176_numOtherVars=1	ACTGGCCGCTTGACGCTGGCCAACAGGGCAAAACTGTCTCTACTTCAAACAAACAAAAAACTACTCTTGTAGGCAGCTGTGAACTTGATGGACATTTATTCTTACCAAATGGTGATGTTACAGCTTCTCTAAGACGTGGCTCCACCACCGGGAGTCCGAGTCACTGCGGCTCCTGC
Pool=1KGTest_var24450_geneIDs=ENSG00000167526_chrom=chr16_pos=89620148_strand=+_ref=A_alt=G_allele=ref_haploFlag=Base_restrictionFlag=None_length=180_numOtherVars=0	ACTGGCCGCTTGACGCGGTGGGTCCTCGGGAGGAAGGGGATGGAGGTGGTGCTGCCTCAGTGCTCTGACCGGGACACCTGGGGCCCAGCACTGCTCTGCGCCTGCAGTGCTGAGGATGCCTCTGTCTCGACCCCGCCCTCCAGGGGCACAGGACGACCTGAGGAACACTGCGGCTCCTGC
Pool=1KGTest_var24450_geneIDs=ENSG00000167526_chrom=chr16_pos=89620148_strand=+_ref=A_alt=G_allele=alt1_haploFlag=Base_restrictionFlag=None_length=180_numOtherVars=0	ACTGGCCGCTTGACGCGGTGGGTCCTCGGGAGGAAGGGGATGGAGGTGGTGCTGCCTCAGTGCTCTGACCGGGACACCTGGGGCCCAGCGCTGCTCTGCGCCTGCAGTGCTGAGGATGCCTCTGTCTCGACCCCGCCCTCCAGGGGCACAGGACGACCTGAGGAACACTGCGGCTCCTGC
Pool=1KGTest_var24451_geneIDs=ENSG00000167526_chrom=chr16_pos=89620328_strand=+_ref=G_alt=A_allele=ref_haploFlag=Base_restrictionFlag=None_length=180_numOtherVars=0	ACTGGCCGCTTGACGGCAGTTTGGGATGGCACCTGGCATCGGGCCCATCTCCTTCCCTGAGGCGCAGGAGGGCCTCATGGGCATCGGGCGGCGCCCCTTCAGCCAAGGCCTGCAGCAGATGATGGACCATGTGAGTCGGCTCTGGCCACACCGCTGCCCTCTGTGCACTGCGGCTCCTGC
Pool=1KGTest_var24451_geneIDs=ENSG00000167526_chrom=chr16_pos=89620328_strand=+_ref=G_alt=A_allele=alt1_haploFlag=Base_restrictionFlag=None_length=180_numOtherVars=0	ACTGGCCGCTTGACGGCAGTTTGGGATGGCACCTGGCATCGGGCCCATCTCCTTCCCTGAGGCGCAGGAGGGCCTCATGGGCATCGGGCAGCGCCCCTTCAGCCAAGGCCTGCAGCAGATGATGGACCATGTGAGTCGGCTCTGGCCACACCGCTGCCCTCTGTGCACTGCGGCTCCTGC
Pool=1KGTest_var24452_geneIDs=ENSG00000167526_chrom=chr16_pos=89622524_strand=+_ref=T_alt=G_allele=ref_haploFlag=Base_restrictionFlag=None_length=180_numOtherVars=0	ACTGGCCGCTTGACGTCGGGCACATCACAGTGGGAGCCACAACGGGAGCAAAGCTGCAGGCAAGGCTTCTCACTGGCTGAGGAGTGGTGTGTCTGCCCCGTGTATGAACTGTCAGCTACTCACACACTCAGTGGGTTGCAGAACTTAGTAAAATCCCACACCAGCCACTGCGGCTCCTGC
Pool=1KGTest_var24452_geneIDs=ENSG00000167526_chrom=chr16_pos=89622524_strand=+_ref=T_alt=G_allele=alt1_haploFlag=Base_restrictionFlag=None_length=180_numOtherVars=0	ACTGGCCGCTTGACGTCGGGCACATCACAGTGGGAGCCACAACGGGAGCAAAGCTGCAGGCAAGGCTTCTCACTGGCTGAGGAGTGGTGGGTCTGCCCCGTGTATGAACTGTCAGCTACTCACACACTCAGTGGGTTGCAGAACTTAGTAAAATCCCACACCAGCCACTGCGGCTCCTGC
Pool=1KGTest_var24453_geneIDs=ENSG00000167526_chrom=chr16_pos=89623990_strand=+_ref=C_alt=CCACA_allele=ref_haploFlag=Base_restrictionFlag=None_length=180_numOtherVars=0	ACTGGCCGCTTGACGGGACATGAAAGGACCCTGTGAGCCGATTGTCCTATCTCCAGCGGCCCTGTCATCCAGCTCACTCATCAATGGGGCCAGTCAGGCCCAGGCACTGGGCTCCGGAGGACTCACCACTGCCCCCTGCTGCCATGTGGACTGGTGCAAGTTGAGCACTGCGGCTCCTGC
Pool=1KGTest_var24453_geneIDs=ENSG00000167526_chrom=chr16_pos=89623990_strand=+_ref=C_alt=CCACA_allele=alt1_haploFlag=Base_restrictionFlag=None_length=184_numOtherVars=0	ACTGGCCGCTTGACGGGACATGAAAGGACCCTGTGAGCCGATTGTCCTATCTCCAGCGGCCCTGTCATCCAGCTCACTCATCAATGGGGCCACACAGTCAGGCCCAGGCACTGGGCTCCGGAGGACTCACCACTGCCCCCTGCTGCCATGTGGACTGGTGCAAGTTGAGCACTGCGGCTCCTGC
Pool=1KGTest_var24454_geneIDs=ENSG00000167526_chrom=chr16_pos=89624574_strand=+_ref=A_alt=T_allele=ref_haploFlag=Base_restrictionFlag=None_length=180_numOtherVars=0	ACTGGCCGCTTGACGCACCCGAGGGTGGCATCTCTGAGAGATGCCTTGACCTTTGCCCCAGTTCTCCAAATCCAAAGACCAGCACATCGATGGGAGGGTTTTAGCTGGTGTAGCCAAGGGTAGTGTCCTCGGTAATTGTTTTTTTTTTGCTGTTGTGTTGGTTTTCACTGCGGCTCCTGC
Pool=1KGTest_var24454_geneIDs=ENSG00000167526_chrom=chr16_pos=89624574_strand=+_ref=A_alt=T_allele=alt1_haploFlag=Base_restrictionFlag=None_length=180_numOtherVars=0	ACTGGCCGCTTGACGCACCCGAGGGTGGCATCTCTGAGAGATGCCTTGACCTTTGCCCCAGTTCTCCAAATCCAAAGACCAGCACATCGTTGGGAGGGTTTTAGCTGGTGTAGCCAAGGGTAGTGTCCTCGGTAATTGTTTTTTTTTTGCTGTTGTGTTGGTTTTCACTGCGGCTCCTGC
Pool=1KGTest_var24455_geneIDs=ENSG00000167526_chrom=chr16_pos=89627460_strand=+_ref=T_alt=G_allele=ref_haploFlag=Base_restrictionFlag=None_length=180_numOtherVars=0	ACTGGCCGCTTGACGGGCATGGTCTTGAAGCCCCACTTCCACAAGGACTGGCAGCGGCGCGTGGCCACGTGGTTCAACCAGCCGGCCCGTAAGATCCGCAGGTGAGCCCTGCGCTCGGGGCTGCCCCTGGGGCTCGTGCCCGCGGCTGCGCCTTGGCTTGCGGGTCACTGCGGCTCCTGC
Pool=1KGTest_var24455_geneIDs=ENSG00000167526_chrom=chr16_pos=89627460_strand=+_ref=T_alt=G_allele=alt1_haploFlag=Base_restrictionFlag=None_length=180_numOtherVars=0	ACTGGCCGCTTGACGGGCATGGTCTTGAAGCCCCACTTCCACAAGGACTGGCAGCGGCGCGTGGCCACGTGGTTCAACCAGCCGGCCCGGAAGATCCGCAGGTGAGCCCTGCGCTCGGGGCTGCCCCTGGGGCTCGTGCCCGCGGCTGCGCCTTGGCTTGCGGGTCACTGCGGCTCCTGC
Pool=1KGTest_var24456_geneIDs=ENSG00000167526_chrom=chr16_pos=89628381_strand=+_ref=C_alt=T_allele=ref_haploFlag=Base_restrictionFlag=None_length=180_numOtherVars=0	ACTGGCCGCTTGACGCTGTGCGTTTCCGCAGAGATAACCTTAATGGACATGGCAAGGCTGTGTGACTTGGAGGCAGCTTTTTCCATTGACGTTGCTCTCCCTAAAATGCTTCGTATTCCAAAATATTTCTAGAAAGACCTTGTAGGATAAGGTTGATAAAGAGTCCACTGCGGCTCCTGC
Pool=1KGTest_var24456_geneIDs=ENSG00000167526_chrom=chr16_pos=89628381_strand=+_ref=C_alt=T_allele=alt1_haploFlag=Base_restrictionFlag=None_length=180_numOtherVars=0	ACTGGCCGCTTGACGCTGTGCGTTTCCGCAGAGATAACCTTAATGGACATGGCAAGGCTGTGTGACTTGGAGGCAGCTTTTTCCATTGATGTTGCTCTCCCTAAAATGCTTCGTATTCCAAAATATTTCTAGAAAGACCTTGTAGGATAAGGTTGATAAAGAGTCCACTGCGGCTCCTGC
Pool=1KGTest_var24457_geneIDs=ENSG00000167526_chrom=chr16_pos=89628621_strand=+_ref=A_alt=G_allele=ref_haploFlag=Base_restrictionFlag=None_length=180_numOtherVars=0	ACTGGCCGCTTGACGGCGTCAACTCAGTAAGATATAGTCACCTAACTAATAAGGACTGTTCTTAACATTGGGGCCACAAAGTGTGTTGTAGAAAAGGCTCAGACACTGGTCCTGAACACGGAATCCCCAGGGGAAAGTTTGGGGCCAGGTGAGGGTGGAGTCCTTCACTGCGGCTCCTGC
Pool=1KGTest_var24457_geneIDs=ENSG00000167526_chrom=chr16_pos=89628621_strand=+_ref=A_alt=G_allele=alt1_haploFlag=Base_restrictionFlag=None_length=180_numOtherVars=0	ACTGGCCGCTTGACGGCGTCAACTCAGTAAGATATAGTCACCTAACTAATAAGGACTGTTCTTAACATTGGGGCCACAAAGTGTGTTGTGGAAAAGGCTCAGACACTGGTCCTGAACACGGAATCCCCAGGGGAAAGTTTGGGGCCAGGTGAGGGTGGAGTCCTTCACTGCGGCTCCTGC
Pool=1KGTest_var24458_geneIDs=ENSG00000167526_chrom=chr16_pos=89628870_strand=+_ref=C_alt=G_allele=ref_haploFlag=Base_restrictionFlag=None_length=180_numOtherVars=0	ACTGGCCGCTTGACGGAACGTAAGTGAACACTTACTCAAATCCAGGCTTCAGACGAGATCAGTGGGTGAACACGTGGGTATCTGAGATGCGGGTGATGGGGGTCAGGCTTAAGAACGTTAATAGTGGCAGTTGTGGGTGTGGAGGTTTGCGGAAAGGAACATTTCCACTGCGGCTCCTGC
Pool=1KGTest_var24458_geneIDs=ENSG00000167526_chrom=chr16_pos=89628870_strand=+_ref=C_alt=G_allele=alt1_haploFlag=Base_restrictionFlag=None_length=180_numOtherVars=0	ACTGGCCGCTTGACGGAACGTAAGTGAACACTTACTCAAATCCAGGCTTCAGACGAGATCAGTGGGTGAACACGTGGGTATCTGAGATGGGGGTGATGGGGGTCAGGCTTAAGAACGTTAATAGTGGCAGTTGTGGGTGTGGAGGTTTGCGGAAAGGAACATTTCCACTGCGGCTCCTGC
Pool=1KGTest_var24459_geneIDs=ENSG00000167526_chrom=chr16_pos=89629070_strand=+_ref=C_alt=G_allele=ref_haploFlag=Base_restrictionFlag=None_length=180_numOtherVars=0	ACTGGCCGCTTGACGTTTGTTTGTTTTGTGTTTTTTTGTTGTTGTTGGAAAGAGAGTTTCTCTATGCTGCTTACATTGGTTTTGAATTGCTGGGTTTACAGGCTTGAGCCGCCATGTCCAGCTCAGGGAGGGTTTTTCTTTTTTTTTTTAAATCCCAGGGAAGGTCACTGCGGCTCCTGC
Pool=1KGTest_var24459_geneIDs=ENSG00000167526_chrom=chr16_pos=89629070_strand=+_ref=C_alt=G_allele=alt1_haploFlag=Base_restrictionFlag=None_length=180_numOtherVars=0	ACTGGCCGCTTGACGTTTGTTTGTTTTGTGTTTTTTTGTTGTTGTTGGAAAGAGAGTTTCTCTATGCTGCTTACATTGGTTTTGAATTGGTGGGTTTACAGGCTTGAGCCGCCATGTCCAGCTCAGGGAGGGTTTTTCTTTTTTTTTTTAAATCCCAGGGAAGGTCACTGCGGCTCCTGC
Pool=1KGTest_var24460_geneIDs=ENSG00000167526_chrom=chr16_pos=89629736_strand=+_ref=C_alt=T_allele=ref_haploFlag=Base_restrictionFlag=None_length=180_numOtherVars=1	ACTGGCCGCTTGACGTAAAACGGTTTTCTTGTGGGGAGGTTACAGAGGCTGACTTCAGAGTGGACTTGTGTTTTTTCTTTTTAAAGAGGCAAGGTTGGGCTGGTGCTCACAGCTGTAATCCCAGCACTTTGAGGTTGGCTGGGAGTTCAAGACCAGCCTGGCCAACACTGCGGCTCCTGC
Pool=1KGTest_var24460_geneIDs=ENSG00000167526_chrom=chr16_pos=89629736_strand=+_ref=C_alt=T_allele=alt1_haploFlag=Base_restrictionFlag=None_length=180_numOtherVars=1	ACTGGCCGCTTGACGTAAAACGGTTTTCTTGTGGGGAGGTTACAGAGGCTGACTTCAGAGTGGACTTGTGTTTTTTCTTTTTAAAGAGGTAAGGTTGGGCTGGTGCTCACAGCTGTAATCCCAGCACTTTGAGGTTGGCTGGGAGTTCAAGACCAGCCTGGCCAACACTGCGGCTCCTGC
Pool=1KGTest_var24460_geneIDs=ENSG00000167526_chrom=chr16_pos=89629736_strand=+_ref=C_alt=T_allele=ref_haploFlag=Base,var24461:G/A_restrictionFlag=None_length=180_numOtherVars=1	ACTGGCCGCTTGACGTAAAACGGTTTTCTTGTGGGGAGGTTACAGAGGCTGACTTCAGAGTGGACTTGTGTTTTTTCTTTTTAAAGAGGCAAGGTTGGGCTGGTGCTCACAGCTGTAATCCCAGCACTTTGAGATTGGCTGGGAGTTCAAGACCAGCCTGGCCAACACTGCGGCTCCTGC
Pool=1KGTest_var24460_geneIDs=ENSG00000167526_chrom=chr16_pos=89629736_strand=+_ref=C_alt=T_allele=alt1_haploFlag=Base,var24461:G/A_restrictionFlag=None_length=180_numOtherVars=1	ACTGGCCGCTTGACGTAAAACGGTTTTCTTGTGGGGAGGTTACAGAGGCTGACTTCAGAGTGGACTTGTGTTTTTTCTTTTTAAAGAGGTAAGGTTGGGCTGGTGCTCACAGCTGTAATCCCAGCACTTTGAGATTGGCTGGGAGTTCAAGACCAGCCTGGCCAACACTGCGGCTCCTGC
Pool=1KGTest_var24461_geneIDs=ENSG00000167526_chrom=chr16_pos=89629780_strand=+_ref=G_alt=A_allele=ref_haploFlag=Base_restrictionFlag=None_length=180_numOtherVars=2	ACTGGCCGCTTGACGGTGGACTTGTGTTTTTTCTTTTTAAAGAGGCAAGGTTGGGCTGGTGCTCACAGCTGTAATCCCAGCACTTTGAGGTTGGCTGGGAGTTCAAGACCAGCCTGGCCAACATGTCAGAACTACTAAAAATAAAGAAATCAGCCATGCTTGGTGCACTGCGGCTCCTGC
Pool=1KGTest_var24461_geneIDs=ENSG00000167526_chrom=chr16_pos=89629780_strand=+_ref=G_alt=A_allele=alt1_haploFlag=Base_restrictionFlag=None_length=180_numOtherVars=2	ACTGGCCGCTTGACGGTGGACTTGTGTTTTTTCTTTTTAAAGAGGCAAGGTTGGGCTGGTGCTCACAGCTGTAATCCCAGCACTTTGAGATTGGCTGGGAGTTCAAGACCAGCCTGGCCAACATGTCAGAACTACTAAAAATAAAGAAATCAGCCATGCTTGGTGCACTGCGGCTCCTGC
Pool=1KGTest_var24461_geneIDs=ENSG00000167526_chrom=chr16_pos=89629780_strand=+_ref=G_alt=A_allele=ref_haploFlag=Base,var24460:C/T_restrictionFlag=None_length=180_numOtherVars=2	ACTGGCCGCTTGACGGTGGACTTGTGTTTTTTCTTTTTAAAGAGGTAAGGTTGGGCTGGTGCTCACAGCTGTAATCCCAGCACTTTGAGGTTGGCTGGGAGTTCAAGACCAGCCTGGCCAACATGTCAGAACTACTAAAAATAAAGAAATCAGCCATGCTTGGTGCACTGCGGCTCCTGC
Pool=1KGTest_var24461_geneIDs=ENSG00000167526_chrom=chr16_pos=89629780_strand=+_ref=G_alt=A_allele=alt1_haploFlag=Base,var24460:C/T_restrictionFlag=None_length=180_numOtherVars=2	ACTGGCCGCTTGACGGTGGACTTGTGTTTTTTCTTTTTAAAGAGGTAAGGTTGGGCTGGTGCTCACAGCTGTAATCCCAGCACTTTGAGATTGGCTGGGAGTTCAAGACCAGCCTGGCCAACATGTCAGAACTACTAAAAATAAAGAAATCAGCCATGCTTGGTGCACTGCGGCTCCTGC
Pool=1KGTest_var24461_geneIDs=ENSG00000167526_chrom=chr16_pos=89629780_strand=+_ref=G_alt=A_allele=ref_haploFlag=Base,var24462:G/A_restrictionFlag=None_length=180_numOtherVars=2	ACTGGCCGCTTGACGGTGGACTTGTGTTTTTTCTTTTTAAAGAGGCAAGGTTGGGCTGGTGCTCACAGCTGTAATCCCAGCACTTTGAGGTTGGCTGGGAGTTCAAGACCAGCCTGGCCAACATGTCAAAACTACTAAAAATAAAGAAATCAGCCATGCTTGGTGCACTGCGGCTCCTGC
Pool=1KGTest_var24461_geneIDs=ENSG00000167526_chrom=chr16_pos=89629780_strand=+_ref=G_alt=A_allele=alt1_haploFlag=Base,var24462:G/A_restrictionFlag=None_length=180_numOtherVars=2	ACTGGCCGCTTGACGGTGGACTTGTGTTTTTTCTTTTTAAAGAGGCAAGGTTGGGCTGGTGCTCACAGCTGTAATCCCAGCACTTTGAGATTGGCTGGGAGTTCAAGACCAGCCTGGCCAACATGTCAAAACTACTAAAAATAAAGAAATCAGCCATGCTTGGTGCACTGCGGCTCCTGC
Pool=1KGTest_var24461_geneIDs=ENSG00000167526_chrom=chr16_pos=89629780_strand=+_ref=G_alt=A_allele=ref_haploFlag=Base,var24460:C/T,var24462:G/A_restrictionFlag=None_length=180_numOtherVars=2	ACTGGCCGCTTGACGGTGGACTTGTGTTTTTTCTTTTTAAAGAGGTAAGGTTGGGCTGGTGCTCACAGCTGTAATCCCAGCACTTTGAGGTTGGCTGGGAGTTCAAGACCAGCCTGGCCAACATGTCAAAACTACTAAAAATAAAGAAATCAGCCATGCTTGGTGCACTGCGGCTCCTGC
Pool=1KGTest_var24461_geneIDs=ENSG00000167526_chrom=chr16_pos=89629780_strand=+_ref=G_alt=A_allele=alt1_haploFlag=Base,var24460:C/T,var24462:G/A_restrictionFlag=None_length=180_numOtherVars=2	ACTGGCCGCTTGACGGTGGACTTGTGTTTTTTCTTTTTAAAGAGGTAAGGTTGGGCTGGTGCTCACAGCTGTAATCCCAGCACTTTGAGATTGGCTGGGAGTTCAAGACCAGCCTGGCCAACATGTCAAAACTACTAAAAATAAAGAAATCAGCCATGCTTGGTGCACTGCGGCTCCTGC
Pool=1KGTest_var24462_geneIDs=ENSG00000167526_chrom=chr16_pos=89629819_strand=+_ref=G_alt=A_allele=ref_haploFlag=Base_restrictionFlag=None_length=180_numOtherVars=1	ACTGGCCGCTTGACGGCTGGTGCTCACAGCTGTAATCCCAGCACTTTGAGGTTGGCTGGGAGTTCAAGACCAGCCTGGCCAACATGTCAGAACTACTAAAAATAAAGAAATCAGCCATGCTTGGTGCTGCACACTTGTAGTTGCAGCTCCTGGGAGGCAGAGGTGCACTGCGGCTCCTGC
Pool=1KGTest_var24462_geneIDs=ENSG00000167526_chrom=chr16_pos=89629819_strand=+_ref=G_alt=A_allele=alt1_haploFlag=Base_restrictionFlag=None_length=180_numOtherVars=1	ACTGGCCGCTTGACGGCTGGTGCTCACAGCTGTAATCCCAGCACTTTGAGGTTGGCTGGGAGTTCAAGACCAGCCTGGCCAACATGTCAAAACTACTAAAAATAAAGAAATCAGCCATGCTTGGTGCTGCACACTTGTAGTTGCAGCTCCTGGGAGGCAGAGGTGCACTGCGGCTCCTGC
Pool=1KGTest_var24462_geneIDs=ENSG00000167526_chrom=chr16_pos=89629819_strand=+_ref=G_alt=A_allele=ref_haploFlag=Base,var24461:G/A_restrictionFlag=None_length=180_numOtherVars=1	ACTGGCCGCTTGACGGCTGGTGCTCACAGCTGTAATCCCAGCACTTTGAGATTGGCTGGGAGTTCAAGACCAGCCTGGCCAACATGTCAGAACTACTAAAAATAAAGAAATCAGCCATGCTTGGTGCTGCACACTTGTAGTTGCAGCTCCTGGGAGGCAGAGGTGCACTGCGGCTCCTGC
Pool=1KGTest_var24462_geneIDs=ENSG00000167526_chrom=chr16_pos=89629819_strand=+_ref=G_alt=A_allele=alt1_haploFlag=Base,var24461:G/A_restrictionFlag=None_length=180_numOtherVars=1	ACTGGCCGCTTGACGGCTGGTGCTCACAGCTGTAATCCCAGCACTTTGAGATTGGCTGGGAGTTCAAGACCAGCCTGGCCAACATGTCAAAACTACTAAAAATAAAGAAATCAGCCATGCTTGGTGCTGCACACTTGTAGTTGCAGCTCCTGGGAGGCAGAGGTGCACTGCGGCTCCTGC
Pool=1KGTest_var24463_geneIDs=ENSG00000167526_chrom=chr16_pos=89629928_strand=+_ref=C_alt=G_allele=ref_haploFlag=Base_restrictionFlag=None_length=180_numOtherVars=1	ACTGGCCGCTTGACGTGCTGCACACTTGTAGTTGCAGCTCCTGGGAGGCAGAGGTGAGGGATCACTTAACCCAGGAGGCAGAGGCTGCACTGAGCCAGGATCACGCCACTGCACTCTAGCCTGGGCAACAGTGAGACTGTCTCAAAAAAAAAAAAAGAGACAGGGCACTGCGGCTCCTGC
Pool=1KGTest_var24463_geneIDs=ENSG00000167526_chrom=chr16_pos=89629928_strand=+_ref=C_alt=G_allele=alt1_haploFlag=Base_restrictionFlag=None_length=180_numOtherVars=1	ACTGGCCGCTTGACGTGCTGCACACTTGTAGTTGCAGCTCCTGGGAGGCAGAGGTGAGGGATCACTTAACCCAGGAGGCAGAGGCTGCAGTGAGCCAGGATCACGCCACTGCACTCTAGCCTGGGCAACAGTGAGACTGTCTCAAAAAAAAAAAAAGAGACAGGGCACTGCGGCTCCTGC
Pool=1KGTest_var24463_geneIDs=ENSG00000167526_chrom=chr16_pos=89629928_strand=+_ref=C_alt=G_allele=ref_haploFlag=Base,var24464:CAA/C_restrictionFlag=None_length=178_numOtherVars=1	ACTGGCCGCTTGACGTGCTGCACACTTGTAGTTGCAGCTCCTGGGAGGCAGAGGTGAGGGATCACTTAACCCAGGAGGCAGAGGCTGCACTGAGCCAGGATCACGCCACTGCACTCTAGCCTGGGCAACAGTGAGACTGTCTCAAAAAAAAAAAGAGACAGGGCACTGCGGCTCCTGC
Pool=1KGTest_var24463_geneIDs=ENSG00000167526_chrom=chr16_pos=89629928_strand=+_ref=C_alt=G_allele=alt1_haploFlag=Base,var24464:CAA/C_restrictionFlag=None_length=178_numOtherVars=1	ACTGGCCGCTTGACGTGCTGCACACTTGTAGTTGCAGCTCCTGGGAGGCAGAGGTGAGGGATCACTTAACCCAGGAGGCAGAGGCTGCAGTGAGCCAGGATCACGCCACTGCACTCTAGCCTGGGCAACAGTGAGACTGTCTCAAAAAAAAAAAGAGACAGGGCACTGCGGCTCCTGC
Pool=1KGTest_var24464_geneIDs=ENSG00000167526_chrom=chr16_pos=89629981_strand=+_ref=CAA_alt=C_allele=ref_haploFlag=Base_restrictionFlag=None_length=180_numOtherVars=1	ACTGGCCGCTTGACGACCCAGGAGGCAGAGGCTGCACTGAGCCAGGATCACGCCACTGCACTCTAGCCTGGGCAACAGTGAGACTGTCTCAAAAAAAAAAAAAGAGACAGGGTCTTCGGCACCCAGGCTGGAGTACAGTGCCACAATCATGGCTCACTGCAGTCTCACTGCGGCTCCTGC
Pool=1KGTest_var24464_geneIDs=ENSG00000167526_chrom=chr16_pos=89629981_strand=+_ref=CAA_alt=C_allele=alt1_haploFlag=Base_restrictionFlag=None_length=178_numOtherVars=1	ACTGGCCGCTTGACGACCCAGGAGGCAGAGGCTGCACTGAGCCAGGATCACGCCACTGCACTCTAGCCTGGGCAACAGTGAGACTGTCTCAAAAAAAAAAAGAGACAGGGTCTTCGGCACCCAGGCTGGAGTACAGTGCCACAATCATGGCTCACTGCAGTCTCACTGCGGCTCCTGC
Pool=1KGTest_var24464_geneIDs=ENSG00000167526_chrom=chr16_pos=89629981_strand=+_ref=CAA_alt=C_allele=ref_haploFlag=Base,var24463:C/G_restrictionFlag=None_length=180_numOtherVars=1	ACTGGCCGCTTGACGACCCAGGAGGCAGAGGCTGCAGTGAGCCAGGATCACGCCACTGCACTCTAGCCTGGGCAACAGTGAGACTGTCTCAAAAAAAAAAAAAGAGACAGGGTCTTCGGCACCCAGGCTGGAGTACAGTGCCACAATCATGGCTCACTGCAGTCTCACTGCGGCTCCTGC
Pool=1KGTest_var24464_geneIDs=ENSG00000167526_chrom=chr16_pos=89629981_strand=+_ref=CAA_alt=C_allele=alt1_haploFlag=Base,var24463:C/G_restrictionFlag=None_length=178_numOtherVars=1	ACTGGCCGCTTGACGACCCAGGAGGCAGAGGCTGCAGTGAGCCAGGATCACGCCACTGCACTCTAGCCTGGGCAACAGTGAGACTGTCTCAAAAAAAAAAAGAGACAGGGTCTTCGGCACCCAGGCTGGAGTACAGTGCCACAATCATGGCTCACTGCAGTCTCACTGCGGCTCCTGC
Pool=1KGTest_var24465_geneIDs=ENSG00000167526_chrom=chr16_pos=89630092_strand=+_ref=C_alt=G_allele=ref_haploFlag=Base_restrictionFlag=None_length=180_numOtherVars=0	ACTGGCCGCTTGACGGCTGGAGTACAGTGCCACAATCATGGCTCACTGCAGTCTTGAACTCATGGCCTCAAGCAGTCCTCCCTCAGCCTCCCAAGTAGAGGGGTTTATAGGCACGAGACCCTGCACCCAACCTAGAGTTGCCTTTTTTAAGCAAAGCAGTTTCTACACTGCGGCTCCTGC
Pool=1KGTest_var24465_geneIDs=ENSG00000167526_chrom=chr16_pos=89630092_strand=+_ref=C_alt=G_allele=alt1_haploFlag=Base_restrictionFlag=None_length=180_numOtherVars=0	ACTGGCCGCTTGACGGCTGGAGTACAGTGCCACAATCATGGCTCACTGCAGTCTTGAACTCATGGCCTCAAGCAGTCCTCCCTCAGCCTGCCAAGTAGAGGGGTTTATAGGCACGAGACCCTGCACCCAACCTAGAGTTGCCTTTTTTAAGCAAAGCAGTTTCTACACTGCGGCTCCTGC
Pool=1KGTest_var24466_geneIDs=ENSG00000167526_chrom=chr16_pos=89630212_strand=+_ref=T_alt=A_allele=ref_haploFlag=Base_restrictionFlag=None_length=180_numOtherVars=0	ACTGGCCGCTTGACGAGTTGCCTTTTTTAAGCAAAGCAGTTTCTAGTTAATGTAGCATCTTGGACTTTGGGGCGTCATTCTTAAGCTTGTTGTGCCCGGTAACCATGGTCCTCTTGCTCTGATTAACCCTTCCTTCAATGGGCTTCTTCACCCAGACACCAAGGTCACTGCGGCTCCTGC
Pool=1KGTest_var24466_geneIDs=ENSG00000167526_chrom=chr16_pos=89630212_strand=+_ref=T_alt=A_allele=alt1_haploFlag=Base_restrictionFlag=None_length=180_numOtherVars=0	ACTGGCCGCTTGACGAGTTGCCTTTTTTAAGCAAAGCAGTTTCTAGTTAATGTAGCATCTTGGACTTTGGGGCGTCATTCTTAAGCTTGATGTGCCCGGTAACCATGGTCCTCTTGCTCTGATTAACCCTTCCTTCAATGGGCTTCTTCACCCAGACACCAAGGTCACTGCGGCTCCTGC
Pool=1KGTest_var24467_geneIDs=ENSG00000167526_chrom=chr16_pos=89630311_strand=+_ref=G_alt=A_allele=ref_haploFlag=Base_restrictionFlag=None_length=180_numOtherVars=0	ACTGGCCGCTTGACGTGCTCTGATTAACCCTTCCTTCAATGGGCTTCTTCACCCAGACACCAAGGTATGAGATGGCCCTGCCAAGTGTCGGCCTCTCCTGTTAAACAAAAACATTCTAAAGCCATTGTTCTTGCTTCATGGACAAGAGGCAGCCAGAGAGAGTGCCACTGCGGCTCCTGC
Pool=1KGTest_var24467_geneIDs=ENSG00000167526_chrom=chr16_pos=89630311_strand=+_ref=G_alt=A_allele=alt1_haploFlag=Base_restrictionFlag=None_length=180_numOtherVars=0	ACTGGCCGCTTGACGTGCTCTGATTAACCCTTCCTTCAATGGGCTTCTTCACCCAGACACCAAGGTATGAGATGGCCCTGCCAAGTGTCAGCCTCTCCTGTTAAACAAAAACATTCTAAAGCCATTGTTCTTGCTTCATGGACAAGAGGCAGCCAGAGAGAGTGCCACTGCGGCTCCTGC
Pool=1KGTest_var24468_geneIDs=ENSG00000167526_chrom=chr16_pos=89630630_strand=+_ref=C_alt=T_allele=ref_haploFlag=Base_restrictionFlag=None_length=180_numOtherVars=0	ACTGGCCGCTTGACGCCGAGTCAGATTCTGTTTTGTCTACATGCCTCTGCCGGGTGCCGGTATTGAGGCACCCAGGGAGCTGTTACTGGCGTGGAAATAGGTGATGCTGCTACCTCTGCTGCTGCACTCACAGCCACACTTGATACACGATGACACCTTGCTTGTCACTGCGGCTCCTGC
Pool=1KGTest_var24468_geneIDs=ENSG00000167526_chrom=chr16_pos=89630630_strand=+_ref=C_alt=T_allele=alt1_haploFlag=Base_restrictionFlag=None_length=180_numOtherVars=0	ACTGGCCGCTTGACGCCGAGTCAGATTCTGTTTTGTCTACATGCCTCTGCCGGGTGCCGGTATTGAGGCACCCAGGGAGCTGTTACTGGTGTGGAAATAGGTGATGCTGCTACCTCTGCTGCTGCACTCACAGCCACACTTGATACACGATGACACCTTGCTTGTCACTGCGGCTCCTGC
Pool=1KGTest_var24469_geneIDs=ENSG00000167526_chrom=chr16_pos=89631008_strand=+_ref=G_alt=C_allele=ref_haploFlag=Base_restrictionFlag=None_length=180_numOtherVars=0	ACTGGCCGCTTGACGAATTAGCTGAGTGGTGACACACGCCTGTAATCCCAGCTACTTGGTAGGCTTGAACCCAGGAGGCAGAGATTGCAGTGAGCCGAGCTGCACCACTGTGCTCCAGCCTGGGTGACAGCGAGACTCAGTCTCAAAAAAAGTTGTACAAGGTGGCACTGCGGCTCCTGC
Pool=1KGTest_var24469_geneIDs=ENSG00000167526_chrom=chr16_pos=89631008_strand=+_ref=G_alt=C_allele=alt1_haploFlag=Base_restrictionFlag=None_length=180_numOtherVars=0	ACTGGCCGCTTGACGAATTAGCTGAGTGGTGACACACGCCTGTAATCCCAGCTACTTGGTAGGCTTGAACCCAGGAGGCAGAGATTGCACTGAGCCGAGCTGCACCACTGTGCTCCAGCCTGGGTGACAGCGAGACTCAGTCTCAAAAAAAGTTGTACAAGGTGGCACTGCGGCTCCTGC
Pool=1KGTest_var24470_geneIDs=ENSG00000167526_chrom=chr16_pos=89631665_strand=+_ref=T_alt=C_allele=ref_haploFlag=Base_restrictionFlag=None_length=180_numOtherVars=0	ACTGGCCGCTTGACGTCTCTGTTGTCTGGGGCCCTGCTGTTGGCCGGTGCTCTTAGCAAGAGGTCATTTTTCTAGGTTGCGCTGGGACATTGTGAGTTTGGTGAGGGTCATGGATGTGGGCTGGGCTGGGCTGGGCTGGGCCGGGCTGCCTGCTGCCTGCTGCTCCACTGCGGCTCCTGC
Pool=1KGTest_var24470_geneIDs=ENSG00000167526_chrom=chr16_pos=89631665_strand=+_ref=T_alt=C_allele=alt1_haploFlag=Base_restrictionFlag=None_length=180_numOtherVars=0	ACTGGCCGCTTGACGTCTCTGTTGTCTGGGGCCCTGCTGTTGGCCGGTGCTCTTAGCAAGAGGTCATTTTTCTAGGTTGCGCTGGGACACTGTGAGTTTGGTGAGGGTCATGGATGTGGGCTGGGCTGGGCTGGGCTGGGCCGGGCTGCCTGCTGCCTGCTGCTCCACTGCGGCTCCTGC
Pool=1KGTest_var24471_geneIDs=ENSG00000167526_chrom=chr16_pos=89631998_strand=+_ref=A_alt=C_allele=ref_haploFlag=Base_restrictionFlag=None_length=180_numOtherVars=2	ACTGGCCGCTTGACGCCAGATGCAAAGGGGCCCTTTGTTTTAACTTAGTCCCTGGGGACCGCCTGATTCAGCACCTGTCGGCCCAGGATACCCCGCTGGTGGGGACAAGTGCCTGAGTGTGGGCCGTGCCCGAGTGTGGCCATCCCTGAGTGGGGCCGTCCTGACCACTGCGGCTCCTGC
Pool=1KGTest_var24471_geneIDs=ENSG00000167526_chrom=chr16_pos=89631998_strand=+_ref=A_alt=C_allele=alt1_haploFlag=Base_restrictionFlag=None_length=180_numOtherVars=2	ACTGGCCGCTTGACGCCAGATGCAAAGGGGCCCTTTGTTTTAACTTAGTCCCTGGGGACCGCCTGATTCAGCACCTGTCGGCCCAGGATCCCCCGCTGGTGGGGACAAGTGCCTGAGTGTGGGCCGTGCCCGAGTGTGGCCATCCCTGAGTGGGGCCGTCCTGACCACTGCGGCTCCTGC
Pool=1KGTest_var24471_geneIDs=ENSG00000167526_chrom=chr16_pos=89631998_strand=+_ref=A_alt=C_allele=ref_haploFlag=Base,var24472:G/GGCCGTGCCCGAGTGTGGGCCGTGCCCGAGTGT_restrictionFlag=None_length=190_numOtherVars=2	ACTGGCCGCTTGACGGGGGCCCTTTGTTTTAACTTAGTCCCTGGGGACCGCCTGATTCAGCACCTGTCGGCCCAGGATACCCCGCTGGTGGGGACAAGTGCCTGAGTGTGGCCGTGCCCGAGTGTGGGCCGTGCCCGAGTGTGGCCGTGCCCGAGTGTGGCCATCCCTGAGTGGGCACTGCGGCTCCTGC
Pool=1KGTest_var24471_geneIDs=ENSG00000167526_chrom=chr16_pos=89631998_strand=+_ref=A_alt=C_allele=alt1_haploFlag=Base,var24472:G/GGCCGTGCCCGAGTGTGGGCCGTGCCCGAGTGT_restrictionFlag=None_length=190_numOtherVars=2	ACTGGCCGCTTGACGGGGGCCCTTTGTTTTAACTTAGTCCCTGGGGACCGCCTGATTCAGCACCTGTCGGCCCAGGATCCCCCGCTGGTGGGGACAAGTGCCTGAGTGTGGCCGTGCCCGAGTGTGGGCCGTGCCCGAGTGTGGCCGTGCCCGAGTGTGGCCATCCCTGAGTGGGCACTGCGGCTCCTGC
Pool=1KGTest_var24471_geneIDs=ENSG00000167526_chrom=chr16_pos=89631998_strand=+_ref=A_alt=C_allele=ref_haploFlag=Base,var24473:A/G_restrictionFlag=None_length=180_numOtherVars=2	ACTGGCCGCTTGACGCCAGATGCAAAGGGGCCCTTTGTTTTAACTTAGTCCCTGGGGACCGCCTGATTCAGCACCTGTCGGCCCAGGATACCCCGCTGGTGGGGACAAGTGCCTGAGTGTGGGCCGTGCCCGAGTGTGGCCGTCCCTGAGTGGGGCCGTCCTGACCACTGCGGCTCCTGC
Pool=1KGTest_var24471_geneIDs=ENSG00000167526_chrom=chr16_pos=89631998_strand=+_ref=A_alt=C_allele=alt1_haploFlag=Base,var24473:A/G_restrictionFlag=None_length=180_numOtherVars=2	ACTGGCCGCTTGACGCCAGATGCAAAGGGGCCCTTTGTTTTAACTTAGTCCCTGGGGACCGCCTGATTCAGCACCTGTCGGCCCAGGATCCCCCGCTGGTGGGGACAAGTGCCTGAGTGTGGGCCGTGCCCGAGTGTGGCCGTCCCTGAGTGGGGCCGTCCTGACCACTGCGGCTCCTGC
Pool=1KGTest_var24471_geneIDs=ENSG00000167526_chrom=chr16_pos=89631998_strand=+_ref=A_alt=C_allele=ref_haploFlag=Base,var24472:G/GGCCGTGCCCGAGTGTGGGCCGTGCCCGAGTGT,var24473:A/G_restrictionFlag=None_length=190_numOtherVars=2	ACTGGCCGCTTGACGGGGGCCCTTTGTTTTAACTTAGTCCCTGGGGACCGCCTGATTCAGCACCTGTCGGCCCAGGATACCCCGCTGGTGGGGACAAGTGCCTGAGTGTGGCCGTGCCCGAGTGTGGGCCGTGCCCGAGTGTGGCCGTGCCCGAGTGTGGCCGTCCCTGAGTGGGCACTGCGGCTCCTGC
Pool=1KGTest_var24471_geneIDs=ENSG00000167526_chrom=chr16_pos=89631998_strand=+_ref=A_alt=C_allele=alt1_haploFlag=Base,var24472:G/GGCCGTGCCCGAGTGTGGGCCGTGCCCGAGTGT,var24473:A/G_restrictionFlag=None_length=190_numOtherVars=2	ACTGGCCGCTTGACGGGGGCCCTTTGTTTTAACTTAGTCCCTGGGGACCGCCTGATTCAGCACCTGTCGGCCCAGGATCCCCCGCTGGTGGGGACAAGTGCCTGAGTGTGGCCGTGCCCGAGTGTGGGCCGTGCCCGAGTGTGGCCGTGCCCGAGTGTGGCCGTCCCTGAGTGGGCACTGCGGCTCCTGC
Pool=1KGTest_var24472_geneIDs=ENSG00000167526_chrom=chr16_pos=89632029_strand=+_ref=G_alt=GGCCGTGCCCGAGTGTGGGCCGTGCCCGAGTGT_allele=ref_haploFlag=Base_restrictionFlag=None_length=180_numOtherVars=2	ACTGGCCGCTTGACGAGTCCCTGGGGACCGCCTGATTCAGCACCTGTCGGCCCAGGATACCCCGCTGGTGGGGACAAGTGCCTGAGTGTGGGCCGTGCCCGAGTGTGGCCATCCCTGAGTGGGGCCGTCCTGACTAGGAAGTGGCTTTTCAGTTGTGATGTGTGGCACTGCGGCTCCTGC
Pool=1KGTest_var24472_geneIDs=ENSG00000167526_chrom=chr16_pos=89632029_strand=+_ref=G_alt=GGCCGTGCCCGAGTGTGGGCCGTGCCCGAGTGT_allele=alt1_haploFlag=Base_restrictionFlag=None_length=190_numOtherVars=2	ACTGGCCGCTTGACGACCGCCTGATTCAGCACCTGTCGGCCCAGGATACCCCGCTGGTGGGGACAAGTGCCTGAGTGTGGCCGTGCCCGAGTGTGGGCCGTGCCCGAGTGTGGCCGTGCCCGAGTGTGGCCATCCCTGAGTGGGGCCGTCCTGACTAGGAAGTGGCTTTTCAGTTCACTGCGGCTCCTGC
Pool=1KGTest_var24472_geneIDs=ENSG00000167526_chrom=chr16_pos=89632029_strand=+_ref=G_alt=GGCCGTGCCCGAGTGTGGGCCGTGCCCGAGTGT_allele=ref_haploFlag=Base,var24471:A/C_restrictionFlag=None_length=180_numOtherVars=2	ACTGGCCGCTTGACGAGTCCCTGGGGACCGCCTGATTCAGCACCTGTCGGCCCAGGATCCCCCGCTGGTGGGGACAAGTGCCTGAGTGTGGGCCGTGCCCGAGTGTGGCCATCCCTGAGTGGGGCCGTCCTGACTAGGAAGTGGCTTTTCAGTTGTGATGTGTGGCACTGCGGCTCCTGC
Pool=1KGTest_var24472_geneIDs=ENSG00000167526_chrom=chr16_pos=89632029_strand=+_ref=G_alt=GGCCGTGCCCGAGTGTGGGCCGTGCCCGAGTGT_allele=alt1_haploFlag=Base,var24471:A/C_restrictionFlag=None_length=190_numOtherVars=2	ACTGGCCGCTTGACGACCGCCTGATTCAGCACCTGTCGGCCCAGGATCCCCCGCTGGTGGGGACAAGTGCCTGAGTGTGGCCGTGCCCGAGTGTGGGCCGTGCCCGAGTGTGGCCGTGCCCGAGTGTGGCCATCCCTGAGTGGGGCCGTCCTGACTAGGAAGTGGCTTTTCAGTTCACTGCGGCTCCTGC
Pool=1KGTest_var24472_geneIDs=ENSG00000167526_chrom=chr16_pos=89632029_strand=+_ref=G_alt=GGCCGTGCCCGAGTGTGGGCCGTGCCCGAGTGT_allele=ref_haploFlag=Base,var24473:A/G_restrictionFlag=None_length=180_numOtherVars=2	ACTGGCCGCTTGACGAGTCCCTGGGGACCGCCTGATTCAGCACCTGTCGGCCCAGGATACCCCGCTGGTGGGGACAAGTGCCTGAGTGTGGGCCGTGCCCGAGTGTGGCCGTCCCTGAGTGGGGCCGTCCTGACTAGGAAGTGGCTTTTCAGTTGTGATGTGTGGCACTGCGGCTCCTGC
Pool=1KGTest_var24472_geneIDs=ENSG00000167526_chrom=chr16_pos=89632029_strand=+_ref=G_alt=GGCCGTGCCCGAGTGTGGGCCGTGCCCGAGTGT_allele=alt1_haploFlag=Base,var24473:A/G_restrictionFlag=None_length=190_numOtherVars=2	ACTGGCCGCTTGACGACCGCCTGATTCAGCACCTGTCGGCCCAGGATACCCCGCTGGTGGGGACAAGTGCCTGAGTGTGGCCGTGCCCGAGTGTGGGCCGTGCCCGAGTGTGGCCGTGCCCGAGTGTGGCCGTCCCTGAGTGGGGCCGTCCTGACTAGGAAGTGGCTTTTCAGTTCACTGCGGCTCCTGC
Pool=1KGTest_var24472_geneIDs=ENSG00000167526_chrom=chr16_pos=89632029_strand=+_ref=G_alt=GGCCGTGCCCGAGTGTGGGCCGTGCCCGAGTGT_allele=ref_haploFlag=Base,var24471:A/C,var24473:A/G_restrictionFlag=None_length=180_numOtherVars=2	ACTGGCCGCTTGACGAGTCCCTGGGGACCGCCTGATTCAGCACCTGTCGGCCCAGGATCCCCCGCTGGTGGGGACAAGTGCCTGAGTGTGGGCCGTGCCCGAGTGTGGCCGTCCCTGAGTGGGGCCGTCCTGACTAGGAAGTGGCTTTTCAGTTGTGATGTGTGGCACTGCGGCTCCTGC
Pool=1KGTest_var24472_geneIDs=ENSG00000167526_chrom=chr16_pos=89632029_strand=+_ref=G_alt=GGCCGTGCCCGAGTGTGGGCCGTGCCCGAGTGT_allele=alt1_haploFlag=Base,var24471:A/C,var24473:A/G_restrictionFlag=None_length=190_numOtherVars=2	ACTGGCCGCTTGACGACCGCCTGATTCAGCACCTGTCGGCCCAGGATCCCCCGCTGGTGGGGACAAGTGCCTGAGTGTGGCCGTGCCCGAGTGTGGGCCGTGCCCGAGTGTGGCCGTGCCCGAGTGTGGCCGTCCCTGAGTGGGGCCGTCCTGACTAGGAAGTGGCTTTTCAGTTCACTGCGGCTCCTGC
Pool=1KGTest_var24473_geneIDs=ENSG00000167526_chrom=chr16_pos=89632050_strand=+_ref=A_alt=G_allele=ref_haploFlag=Base_restrictionFlag=None_length=180_numOtherVars=2	ACTGGCCGCTTGACGTCAGCACCTGTCGGCCCAGGATACCCCGCTGGTGGGGACAAGTGCCTGAGTGTGGGCCGTGCCCGAGTGTGGCCATCCCTGAGTGGGGCCGTCCTGACTAGGAAGTGGCTTTTCAGTTGTGATGTGTGGGCCTGACCTAGGGGGCGCTGTCACTGCGGCTCCTGC
Pool=1KGTest_var24473_geneIDs=ENSG00000167526_chrom=chr16_pos=89632050_strand=+_ref=A_alt=G_allele=alt1_haploFlag=Base_restrictionFlag=None_length=180_numOtherVars=2	ACTGGCCGCTTGACGTCAGCACCTGTCGGCCCAGGATACCCCGCTGGTGGGGACAAGTGCCTGAGTGTGGGCCGTGCCCGAGTGTGGCCGTCCCTGAGTGGGGCCGTCCTGACTAGGAAGTGGCTTTTCAGTTGTGATGTGTGGGCCTGACCTAGGGGGCGCTGTCACTGCGGCTCCTGC
Pool=1KGTest_var24473_geneIDs=ENSG00000167526_chrom=chr16_pos=89632050_strand=+_ref=A_alt=G_allele=ref_haploFlag=Base,var24471:A/C_restrictionFlag=None_length=180_numOtherVars=2	ACTGGCCGCTTGACGTCAGCACCTGTCGGCCCAGGATCCCCCGCTGGTGGGGACAAGTGCCTGAGTGTGGGCCGTGCCCGAGTGTGGCCATCCCTGAGTGGGGCCGTCCTGACTAGGAAGTGGCTTTTCAGTTGTGATGTGTGGGCCTGACCTAGGGGGCGCTGTCACTGCGGCTCCTGC
Pool=1KGTest_var24473_geneIDs=ENSG00000167526_chrom=chr16_pos=89632050_strand=+_ref=A_alt=G_allele=alt1_haploFlag=Base,var24471:A/C_restrictionFlag=None_length=180_numOtherVars=2	ACTGGCCGCTTGACGTCAGCACCTGTCGGCCCAGGATCCCCCGCTGGTGGGGACAAGTGCCTGAGTGTGGGCCGTGCCCGAGTGTGGCCGTCCCTGAGTGGGGCCGTCCTGACTAGGAAGTGGCTTTTCAGTTGTGATGTGTGGGCCTGACCTAGGGGGCGCTGTCACTGCGGCTCCTGC
Pool=1KGTest_var24473_geneIDs=ENSG00000167526_chrom=chr16_pos=89632050_strand=+_ref=A_alt=G_allele=ref_haploFlag=Base,var24472:G/GGCCGTGCCCGAGTGTGGGCCGTGCCCGAGTGT_restrictionFlag=None_length=190_numOtherVars=2	ACTGGCCGCTTGACGCGGCCCAGGATACCCCGCTGGTGGGGACAAGTGCCTGAGTGTGGCCGTGCCCGAGTGTGGGCCGTGCCCGAGTGTGGCCGTGCCCGAGTGTGGCCATCCCTGAGTGGGGCCGTCCTGACTAGGAAGTGGCTTTTCAGTTGTGATGTGTGGGCCTGACCTACACTGCGGCTCCTGC
Pool=1KGTest_var24473_geneIDs=ENSG00000167526_chrom=chr16_pos=89632050_strand=+_ref=A_alt=G_allele=alt1_haploFlag=Base,var24472:G/GGCCGTGCCCGAGTGTGGGCCGTGCCCGAGTGT_restrictionFlag=None_length=190_numOtherVars=2	ACTGGCCGCTTGACGCGGCCCAGGATACCCCGCTGGTGGGGACAAGTGCCTGAGTGTGGCCGTGCCCGAGTGTGGGCCGTGCCCGAGTGTGGCCGTGCCCGAGTGTGGCCGTCCCTGAGTGGGGCCGTCCTGACTAGGAAGTGGCTTTTCAGTTGTGATGTGTGGGCCTGACCTACACTGCGGCTCCTGC
Pool=1KGTest_var24473_geneIDs=ENSG00000167526_chrom=chr16_pos=89632050_strand=+_ref=A_alt=G_allele=ref_haploFlag=Base,var24471:A/C,var24472:G/GGCCGTGCCCGAGTGTGGGCCGTGCCCGAGTGT_restrictionFlag=None_length=190_numOtherVars=2	ACTGGCCGCTTGACGCGGCCCAGGATCCCCCGCTGGTGGGGACAAGTGCCTGAGTGTGGCCGTGCCCGAGTGTGGGCCGTGCCCGAGTGTGGCCGTGCCCGAGTGTGGCCATCCCTGAGTGGGGCCGTCCTGACTAGGAAGTGGCTTTTCAGTTGTGATGTGTGGGCCTGACCTACACTGCGGCTCCTGC
Pool=1KGTest_var24473_geneIDs=ENSG00000167526_chrom=chr16_pos=89632050_strand=+_ref=A_alt=G_allele=alt1_haploFlag=Base,var24471:A/C,var24472:G/GGCCGTGCCCGAGTGTGGGCCGTGCCCGAGTGT_restrictionFlag=None_length=190_numOtherVars=2	ACTGGCCGCTTGACGCGGCCCAGGATCCCCCGCTGGTGGGGACAAGTGCCTGAGTGTGGCCGTGCCCGAGTGTGGGCCGTGCCCGAGTGTGGCCGTGCCCGAGTGTGGCCGTCCCTGAGTGGGGCCGTCCTGACTAGGAAGTGGCTTTTCAGTTGTGATGTGTGGGCCTGACCTACACTGCGGCTCCTGC
Pool=1KGTest_var24474_geneIDs=ENSG00000187741_chrom=chr16_pos=89804855_strand=-_ref=C_alt=T_allele=ref_haploFlag=Base_restrictionFlag=None_length=180_numOtherVars=0	ACTGGCCGCTTGACGTAAAAAGTGGATTACAAATCTCCTCGACTGCTTTAGTGGGGAAAGGAATCAATTATTTATGAACTGTCCGGCCCCGAGTCACTCAGCGTTTGCGGGAAAATAAACCACTGGTCCCAGAGCAGAGGAAGGCTACTTGAGCCGGACACCAAGCACTGCGGCTCCTGC
Pool=1KGTest_var24474_geneIDs=ENSG00000187741_chrom=chr16_pos=89804855_strand=-_ref=C_alt=T_allele=alt1_haploFlag=Base_restrictionFlag=None_length=180_numOtherVars=0	ACTGGCCGCTTGACGTAAAAAGTGGATTACAAATCTCCTCGACTGCTTTAGTGGGGAAAGGAATCAATTATTTATGAACTGTCCGGCCCCAAGTCACTCAGCGTTTGCGGGAAAATAAACCACTGGTCCCAGAGCAGAGGAAGGCTACTTGAGCCGGACACCAAGCACTGCGGCTCCTGC
Pool=1KGTest_var24475_geneIDs=ENSG00000187741_chrom=chr16_pos=89806347_strand=-_ref=A_alt=T_allele=ref_haploFlag=Base_restrictionFlag=None_length=180_numOtherVars=0	ACTGGCCGCTTGACGTCTTTCAGTTGACAGAGAGTGGTAAGAAACACGCTGCTGAGGCACAAATGCGGAGGGCCGCTCTTTTCAGAGGCATCTTGCAAATGGTTAAGAACGAGCCCTCCTTGAGGTTCCTTGCTAAGTAAGTTTATAAGCTCCATTTTAGTTGGGCACTGCGGCTCCTGC
Pool=1KGTest_var24475_geneIDs=ENSG00000187741_chrom=chr16_pos=89806347_strand=-_ref=A_alt=T_allele=alt1_haploFlag=Base_restrictionFlag=None_length=180_numOtherVars=0	ACTGGCCGCTTGACGTCTTTCAGTTGACAGAGAGTGGTAAGAAACACGCTGCTGAGGCACAAATGCGGAGGGCCGCTCTTTTCAGAGGCAACTTGCAAATGGTTAAGAACGAGCCCTCCTTGAGGTTCCTTGCTAAGTAAGTTTATAAGCTCCATTTTAGTTGGGCACTGCGGCTCCTGC
Pool=1KGTest_var24476_geneIDs=ENSG00000187741_chrom=chr16_pos=89808275_strand=-_ref=A_alt=C_allele=ref_haploFlag=Base_restrictionFlag=None_length=180_numOtherVars=0	ACTGGCCGCTTGACGGGGTCTCACTGTGTTGCCCAGGCTTGAAGTGCGTTTCTTCAGCTTATTTTTATCCTCATCACAGCCCAGCGTAAATGCTGTCAGCCTTCAAGTGGTGCCTTCTGTGTTCATGCTGCAGTAGCCTTGATTCATGTGCTGAGGGACAGCCCCCACTGCGGCTCCTGC
Pool=1KGTest_var24476_geneIDs=ENSG00000187741_chrom=chr16_pos=89808275_strand=-_ref=A_alt=C_allele=alt1_haploFlag=Base_restrictionFlag=None_length=180_numOtherVars=0	ACTGGCCGCTTGACGGGGTCTCACTGTGTTGCCCAGGCTTGAAGTGCGTTTCTTCAGCTTATTTTTATCCTCATCACAGCCCAGCGTAAAGGCTGTCAGCCTTCAAGTGGTGCCTTCTGTGTTCATGCTGCAGTAGCCTTGATTCATGTGCTGAGGGACAGCCCCCACTGCGGCTCCTGC
Pool=1KGTest_var24477_geneIDs=ENSG00000187741_chrom=chr16_pos=89811196_strand=-_ref=T_alt=C_allele=ref_haploFlag=Base_restrictionFlag=None_length=180_numOtherVars=0	ACTGGCCGCTTGACGGCGGTGTGGGCAGCCTCTCGTGTGAGCAGGGAGAAAAGAACCGAGTTCTCGTGGTGGTGGGCGCCTGTAATCCCAACTACTGGGGAGGCCGAGGCAGGAGAATCAGTTGAACCCAGGAGGTGGAGTTTCCAGTGAGCCGAGATCACTCCACACTGCGGCTCCTGC
Pool=1KGTest_var24477_geneIDs=ENSG00000187741_chrom=chr16_pos=89811196_strand=-_ref=T_alt=C_allele=alt1_haploFlag=Base_restrictionFlag=None_length=180_numOtherVars=0	ACTGGCCGCTTGACGGCGGTGTGGGCAGCCTCTCGTGTGAGCAGGGAGAAAAGAACCGAGTTCTCGTGGTGGTGGGCGCCTGTAATCCCAGCTACTGGGGAGGCCGAGGCAGGAGAATCAGTTGAACCCAGGAGGTGGAGTTTCCAGTGAGCCGAGATCACTCCACACTGCGGCTCCTGC
Pool=1KGTest_var24478_geneIDs=ENSG00000187741_chrom=chr16_pos=89812283_strand=-_ref=G_alt=A_allele=ref_haploFlag=Base_restrictionFlag=None_length=180_numOtherVars=0	ACTGGCCGCTTGACGGGCTGCATTTGCACCGAGTTGTAGCTCAGTTGGTGGAATTCGTGAGAAATGAACTCTTCGGTGTTTAGAACGCCACCTCTCAGCTGAGGGCATCCAAGGACCAGGCATTCCCAGCTCAGGGCAGTGTGGTCTCTTCACTGTTTCGTTCCCCACTGCGGCTCCTGC
Pool=1KGTest_var24478_geneIDs=ENSG00000187741_chrom=chr16_pos=89812283_strand=-_ref=G_alt=A_allele=alt1_haploFlag=Base_restrictionFlag=None_length=180_numOtherVars=0	ACTGGCCGCTTGACGGGCTGCATTTGCACCGAGTTGTAGCTCAGTTGGTGGAATTCGTGAGAAATGAACTCTTCGGTGTTTAGAACGCCATCTCTCAGCTGAGGGCATCCAAGGACCAGGCATTCCCAGCTCAGGGCAGTGTGGTCTCTTCACTGTTTCGTTCCCCACTGCGGCTCCTGC
Pool=1KGTest_var24479_geneIDs=ENSG00000187741_chrom=chr16_pos=89812617_strand=-_ref=C_alt=T_allele=ref_haploFlag=Base_restrictionFlag=None_length=180_numOtherVars=0	ACTGGCCGCTTGACGTGTTTGTTCACGGTCTTGGGTTGTGCACTGGCTGGAGGCTGTACGGTGGCTGCCTGTGCCCCGTCACGAGAGCATGACTGTGGCCCACTTGCGCCTGACTATGCTTTCTTGGGACTTCGGAGCAGAGACTTCACCTCAGCTCCCGCCAGACACTGCGGCTCCTGC
Pool=1KGTest_var24479_geneIDs=ENSG00000187741_chrom=chr16_pos=89812617_strand=-_ref=C_alt=T_allele=alt1_haploFlag=Base_restrictionFlag=None_length=180_numOtherVars=0	ACTGGCCGCTTGACGTGTTTGTTCACGGTCTTGGGTTGTGCACTGGCTGGAGGCTGTACGGTGGCTGCCTGTGCCCCGTCACGAGAGCATAACTGTGGCCCACTTGCGCCTGACTATGCTTTCTTGGGACTTCGGAGCAGAGACTTCACCTCAGCTCCCGCCAGACACTGCGGCTCCTGC
Pool=1KGTest_var24480_geneIDs=ENSG00000187741_chrom=chr16_pos=89812762_strand=-_ref=C_alt=A_allele=ref_haploFlag=Base_restrictionFlag=None_length=180_numOtherVars=0	ACTGGCCGCTTGACGCTCATAGCAGATGAGGGCCGCACATCCTGAGTTCCCAGAACCGTCCCTGCCCCCACCGCCGTCACCATGGCACCCGCAGGACTTCTCCCCTGTGGACCCCACTCAGACCCCACGGGCACCTTCATGTCCACAGGGGTGCAGGGCTTGTTTCACTGCGGCTCCTGC
Pool=1KGTest_var24480_geneIDs=ENSG00000187741_chrom=chr16_pos=89812762_strand=-_ref=C_alt=A_allele=alt1_haploFlag=Base_restrictionFlag=None_length=180_numOtherVars=0	ACTGGCCGCTTGACGCTCATAGCAGATGAGGGCCGCACATCCTGAGTTCCCAGAACCGTCCCTGCCCCCACCGCCGTCACCATGGCACCCTCAGGACTTCTCCCCTGTGGACCCCACTCAGACCCCACGGGCACCTTCATGTCCACAGGGGTGCAGGGCTTGTTTCACTGCGGCTCCTGC
Pool=1KGTest_var24481_geneIDs=ENSG00000187741_chrom=chr16_pos=89813972_strand=-_ref=C_alt=T_allele=ref_haploFlag=Base_restrictionFlag=None_length=180_numOtherVars=0	ACTGGCCGCTTGACGGCAACCTCCGCCTCCCAGGTTCAAGCGATTCTCCTGCCTCAGCCTCCTGAGTAGCTGGGACTACAGGTGCCTGCCGCCATGACCGGCTAAGTTTTGTATTTTTAGTAGAGATGACGTTTTACCATGTTGGTCAGTCTGGTCTTGAACTCCCACTGCGGCTCCTGC
Pool=1KGTest_var24481_geneIDs=ENSG00000187741_chrom=chr16_pos=89813972_strand=-_ref=C_alt=T_allele=alt1_haploFlag=Base_restrictionFlag=None_length=180_numOtherVars=0	ACTGGCCGCTTGACGGCAACCTCCGCCTCCCAGGTTCAAGCGATTCTCCTGCCTCAGCCTCCTGAGTAGCTGGGACTACAGGTGCCTGCCACCATGACCGGCTAAGTTTTGTATTTTTAGTAGAGATGACGTTTTACCATGTTGGTCAGTCTGGTCTTGAACTCCCACTGCGGCTCCTGC
Pool=1KGTest_var24482_geneIDs=ENSG00000187741_chrom=chr16_pos=89814188_strand=-_ref=A_alt=G_allele=ref_haploFlag=Base_restrictionFlag=None_length=180_numOtherVars=0	ACTGGCCGCTTGACGTACCAGCCCCTCCCACTCTACAGAGAGCAGCTTCTGCTCCCGAAGGCCTTTTTCTTGTTTTTGAAGATGCACAAATGTGAGAGATGGAATTCAGGTTCCATGCCAGCTGTGCAGCATTTTATATTTTTATTTATTTATTTATTTATTTATCACTGCGGCTCCTGC
Pool=1KGTest_var24482_geneIDs=ENSG00000187741_chrom=chr16_pos=89814188_strand=-_ref=A_alt=G_allele=alt1_haploFlag=Base_restrictionFlag=None_length=180_numOtherVars=0	ACTGGCCGCTTGACGTACCAGCCCCTCCCACTCTACAGAGAGCAGCTTCTGCTCCCGAAGGCCTTTTTCTTGTTTTTGAAGATGCACAAACGTGAGAGATGGAATTCAGGTTCCATGCCAGCTGTGCAGCATTTTATATTTTTATTTATTTATTTATTTATTTATCACTGCGGCTCCTGC
Pool=1KGTest_var24483_geneIDs=ENSG00000187741_chrom=chr16_pos=89815781_strand=-_ref=T_alt=C_allele=ref_haploFlag=Base_restrictionFlag=None_length=180_numOtherVars=0	ACTGGCCGCTTGACGTTGAGACCAGCCTGACCAACATGGCGAAACGCCATGTCTACTAAAAATACAAAAAAAATACAAAAAAATTTAGCTAGGTGTGGTGGCGGGCACCTGTAATCCCAGCTACTCGGGAGACTGAGGCAGGAGAGTGGTGTGAACCTGGGAGGCCACTGCGGCTCCTGC
Pool=1KGTest_var24483_geneIDs=ENSG00000187741_chrom=chr16_pos=89815781_strand=-_ref=T_alt=C_allele=alt1_haploFlag=Base_restrictionFlag=None_length=180_numOtherVars=0	ACTGGCCGCTTGACGTTGAGACCAGCCTGACCAACATGGCGAAACGCCATGTCTACTAAAAATACAAAAAAAATACAAAAAAATTTAGCTGGGTGTGGTGGCGGGCACCTGTAATCCCAGCTACTCGGGAGACTGAGGCAGGAGAGTGGTGTGAACCTGGGAGGCCACTGCGGCTCCTGC
Pool=1KGTest_var24484_geneIDs=ENSG00000187741_chrom=chr16_pos=89828669_strand=-_ref=C_alt=G_allele=ref_haploFlag=Base_restrictionFlag=None_length=180_numOtherVars=0	ACTGGCCGCTTGACGCAGGCATGAGCCACCGTGCCCAGGTAATTTTTAAATGAGATGAGGTCTTACTATGTTGCCCAGACTAAAATAGCCGTTTTATACTTAGAAAGAAGGATTACAGTACTAACATCTTTGTGCTAGGGAAATCCTGTAAGAAATCATTCTTGACACTGCGGCTCCTGC
Pool=1KGTest_var24484_geneIDs=ENSG00000187741_chrom=chr16_pos=89828669_strand=-_ref=C_alt=G_allele=alt1_haploFlag=Base_restrictionFlag=None_length=180_numOtherVars=0	ACTGGCCGCTTGACGCAGGCATGAGCCACCGTGCCCAGGTAATTTTTAAATGAGATGAGGTCTTACTATGTTGCCCAGACTAAAATAGCCCTTTTATACTTAGAAAGAAGGATTACAGTACTAACATCTTTGTGCTAGGGAAATCCTGTAAGAAATCATTCTTGACACTGCGGCTCCTGC
Pool=1KGTest_var24485_geneIDs=ENSG00000187741_chrom=chr16_pos=89828862_strand=-_ref=T_alt=C_allele=ref_haploFlag=Base_restrictionFlag=None_length=180_numOtherVars=0	ACTGGCCGCTTGACGCTTGACCTCCTGGGCTCAAGAGATCCTCCTGCCTCAGCCTCCCAAGAGGCTGGGACCACACACATGTGCCACCACACCTGGCTGATTTTTAAATCTTTTGTAGAGACGGGGTGTCACCATGTTGCCTAGGCTGGTGTCAAACTCCTAGGCCACTGCGGCTCCTGC
Pool=1KGTest_var24485_geneIDs=ENSG00000187741_chrom=chr16_pos=89828862_strand=-_ref=T_alt=C_allele=alt1_haploFlag=Base_restrictionFlag=None_length=180_numOtherVars=0	ACTGGCCGCTTGACGCTTGACCTCCTGGGCTCAAGAGATCCTCCTGCCTCAGCCTCCCAAGAGGCTGGGACCACACACATGTGCCACCACGCCTGGCTGATTTTTAAATCTTTTGTAGAGACGGGGTGTCACCATGTTGCCTAGGCTGGTGTCAAACTCCTAGGCCACTGCGGCTCCTGC
Pool=1KGTest_var24486_geneIDs=ENSG00000187741_chrom=chr16_pos=89829655_strand=-_ref=CA_alt=C_allele=ref_haploFlag=Base_restrictionFlag=None_length=180_numOtherVars=0	ACTGGCCGCTTGACGATTGCAAGTGTGAGCCACTGTGCCAAGCCTTTTGTGAAATTATTTTATTATTTTTAAATTATTATTTTTTTTTTTGGAGATGGAATCTTCCTCTGTTGCCCAGGCTGGAGTGCAGTGGCACAATCTTGGGTCACTGCAACCTCAGCCTTCCACTGCGGCTCCTGC
Pool=1KGTest_var24486_geneIDs=ENSG00000187741_chrom=chr16_pos=89829655_strand=-_ref=CA_alt=C_allele=alt1_haploFlag=Base_restrictionFlag=None_length=179_numOtherVars=0	ACTGGCCGCTTGACGATTGCAAGTGTGAGCCACTGTGCCAAGCCTTTTGTGAAATTATTTTATTATTTTTAAATTATTATTTTTTTTTTGGAGATGGAATCTTCCTCTGTTGCCCAGGCTGGAGTGCAGTGGCACAATCTTGGGTCACTGCAACCTCAGCCTTCCACTGCGGCTCCTGC
Pool=1KGTest_var24487_geneIDs=ENSG00000187741_chrom=chr16_pos=89829895_strand=-_ref=C_alt=T_allele=ref_haploFlag=Base_restrictionFlag=None_length=180_numOtherVars=0	ACTGGCCGCTTGACGATTGCTCTCACCAGTGTGCCTTGGTACTGATTTATTTCTGAGGATGTTTGCCTGGTTGTTTTGGTCTTTAGAAAAGAATTTCAAGGTGGCTGGGCACAGTGGCTCATGCCTATAATCCCAGCACTTTGGGAGGCTGAGATGTCAGGAGATCACTGCGGCTCCTGC
Pool=1KGTest_var24487_geneIDs=ENSG00000187741_chrom=chr16_pos=89829895_strand=-_ref=C_alt=T_allele=alt1_haploFlag=Base_restrictionFlag=None_length=180_numOtherVars=0	ACTGGCCGCTTGACGATTGCTCTCACCAGTGTGCCTTGGTACTGATTTATTTCTGAGGATGTTTGCCTGGTTGTTTTGGTCTTTAGAAAAAAATTTCAAGGTGGCTGGGCACAGTGGCTCATGCCTATAATCCCAGCACTTTGGGAGGCTGAGATGTCAGGAGATCACTGCGGCTCCTGC
Pool=1KGTest_var24488_geneIDs=ENSG00000187741_chrom=chr16_pos=89832848_strand=-_ref=C_alt=T_allele=ref_haploFlag=Base_restrictionFlag=None_length=180_numOtherVars=0	ACTGGCCGCTTGACGCTGTTTTCGAACTCCTGACCTCAAGTGATCCACCCGCCTTGGCCTCCCAAAGTGCTGGGATTACAGGCGTGAGCCGCTGGTGCCCGGCCCAGACAAAGGAATTTAAAGATGAGCATTGGAAACCCTGAATGTCAAAAGTAAAGGTGAAATCACTGCGGCTCCTGC
Pool=1KGTest_var24488_geneIDs=ENSG00000187741_chrom=chr16_pos=89832848_strand=-_ref=C_alt=T_allele=alt1_haploFlag=Base_restrictionFlag=None_length=180_numOtherVars=0	ACTGGCCGCTTGACGCTGTTTTCGAACTCCTGACCTCAAGTGATCCACCCGCCTTGGCCTCCCAAAGTGCTGGGATTACAGGCGTGAGCCACTGGTGCCCGGCCCAGACAAAGGAATTTAAAGATGAGCATTGGAAACCCTGAATGTCAAAAGTAAAGGTGAAATCACTGCGGCTCCTGC
Pool=1KGTest_var24489_geneIDs=ENSG00000187741_chrom=chr16_pos=89833774_strand=-_ref=C_alt=G_allele=ref_haploFlag=Base_restrictionFlag=None_length=180_numOtherVars=0	ACTGGCCGCTTGACGGAGCCCAGGTGGTGCCACTGCACTCCAGCCTGGGCGGCAGAGCAAGACTGTCTCACAACAAACGAACCAAAAAACGAAGGACCAATGCTCAGGCCATCCAGTTCGGAATGCACTAAATTCAGTTTTATGAAATTCAAAGTAACTTTTTCCCACTGCGGCTCCTGC
Pool=1KGTest_var24489_geneIDs=ENSG00000187741_chrom=chr16_pos=89833774_strand=-_ref=C_alt=G_allele=alt1_haploFlag=Base_restrictionFlag=None_length=180_numOtherVars=0	ACTGGCCGCTTGACGGAGCCCAGGTGGTGCCACTGCACTCCAGCCTGGGCGGCAGAGCAAGACTGTCTCACAACAAACGAACCAAAAAACCAAGGACCAATGCTCAGGCCATCCAGTTCGGAATGCACTAAATTCAGTTTTATGAAATTCAAAGTAACTTTTTCCCACTGCGGCTCCTGC
Pool=1KGTest_var24490_geneIDs=ENSG00000187741_chrom=chr16_pos=89833881_strand=-_ref=G_alt=T_allele=ref_haploFlag=Base_restrictionFlag=None_length=180_numOtherVars=0	ACTGGCCGCTTGACGCAACTACAACAGAATCAGCTGGGCATGGTGGGAGATGCCTGTAATCCCAGCTACCTGGGAGGCTGAGGCAGGAGACTCGCTTGAACCCGGGAGGCAGAGATTGCAGTGAGCCCAGGTGGTGCCACTGCACTCCAGCCTGGGCGGCAGAGCCACTGCGGCTCCTGC
Pool=1KGTest_var24490_geneIDs=ENSG00000187741_chrom=chr16_pos=89833881_strand=-_ref=G_alt=T_allele=alt1_haploFlag=Base_restrictionFlag=None_length=180_numOtherVars=0	ACTGGCCGCTTGACGCAACTACAACAGAATCAGCTGGGCATGGTGGGAGATGCCTGTAATCCCAGCTACCTGGGAGGCTGAGGCAGGAGAATCGCTTGAACCCGGGAGGCAGAGATTGCAGTGAGCCCAGGTGGTGCCACTGCACTCCAGCCTGGGCGGCAGAGCCACTGCGGCTCCTGC
Pool=1KGTest_var24491_geneIDs=ENSG00000187741_chrom=chr16_pos=89834076_strand=-_ref=T_alt=C_allele=ref_haploFlag=Base_restrictionFlag=None_length=180_numOtherVars=0	ACTGGCCGCTTGACGACCCCATCTCTACTAAAAATACAAAAAATTAGCTGGGCATGGAGGCTGGCACCTGTAGTCCCAGCTACTCGGGAGACTGAGGCAGGAGAATTGCTTGAACCTGGGAGGTGGAGGGTGCAGTGAGCCGAAATCGCACCACTCTACTCCGGCCACTGCGGCTCCTGC
Pool=1KGTest_var24491_geneIDs=ENSG00000187741_chrom=chr16_pos=89834076_strand=-_ref=T_alt=C_allele=alt1_haploFlag=Base_restrictionFlag=None_length=180_numOtherVars=0	ACTGGCCGCTTGACGACCCCATCTCTACTAAAAATACAAAAAATTAGCTGGGCATGGAGGCTGGCACCTGTAGTCCCAGCTACTCGGGAGGCTGAGGCAGGAGAATTGCTTGAACCTGGGAGGTGGAGGGTGCAGTGAGCCGAAATCGCACCACTCTACTCCGGCCACTGCGGCTCCTGC
Pool=1KGTest_var24492_geneIDs=ENSG00000187741_chrom=chr16_pos=89835521_strand=-_ref=A_alt=G_allele=ref_haploFlag=Base_restrictionFlag=None_length=180_numOtherVars=0	ACTGGCCGCTTGACGCGGGACAGAGCCCTGTTGCGGTGCCGGAGACCCTGTGCGGGAAAGGGGAGATCTGACATTATGACAGGGTCTGAATAACAGAGAACTTAGAAGAGGCGCAAGAAATGTACGTGGAGCAAGGAGAGGGAGTCAGATGGCAGCTGTGCGGATCACTGCGGCTCCTGC
Pool=1KGTest_var24492_geneIDs=ENSG00000187741_chrom=chr16_pos=89835521_strand=-_ref=A_alt=G_allele=alt1_haploFlag=Base_restrictionFlag=None_length=180_numOtherVars=0	ACTGGCCGCTTGACGCGGGACAGAGCCCTGTTGCGGTGCCGGAGACCCTGTGCGGGAAAGGGGAGATCTGACATTATGACAGGGTCTGAACAACAGAGAACTTAGAAGAGGCGCAAGAAATGTACGTGGAGCAAGGAGAGGGAGTCAGATGGCAGCTGTGCGGATCACTGCGGCTCCTGC
Pool=1KGTest_var24493_geneIDs=ENSG00000187741_chrom=chr16_pos=89836781_strand=-_ref=G_alt=A_allele=ref_haploFlag=Base_restrictionFlag=None_length=180_numOtherVars=0	ACTGGCCGCTTGACGGCTGAGTTTCATCAAATAGGACGCAGCAGAAGTTGGGAAGCACTGCAGAAGATGGGTTGTCTTCCAGAAAGACCACTGTTTTGGGGAACAGCTTGGCTCTTTCTTCGGCCGCTGGTGGTTGGATTAGCTGTTGGAGGGATGTGCAGGACTCACTGCGGCTCCTGC
Pool=1KGTest_var24493_geneIDs=ENSG00000187741_chrom=chr16_pos=89836781_strand=-_ref=G_alt=A_allele=alt1_haploFlag=Base_restrictionFlag=None_length=180_numOtherVars=0	ACTGGCCGCTTGACGGCTGAGTTTCATCAAATAGGACGCAGCAGAAGTTGGGAAGCACTGCAGAAGATGGGTTGTCTTCCAGAAAGACCATTGTTTTGGGGAACAGCTTGGCTCTTTCTTCGGCCGCTGGTGGTTGGATTAGCTGTTGGAGGGATGTGCAGGACTCACTGCGGCTCCTGC
Pool=1KGTest_var24494_geneIDs=ENSG00000187741_chrom=chr16_pos=89836865_strand=-_ref=A_alt=G_allele=ref_haploFlag=Base_restrictionFlag=None_length=180_numOtherVars=1	ACTGGCCGCTTGACGGGCTCCTCTGGGTGCCACCTCTTGCTGGGCCAAGTCTGCAGACCAGGGACTCATGAGCTCGTCTCCGCAGGAGCATGCGGCGATGCTGAGTTTCATCAAATAGGACGCAGCAGAAGTTGGGAAGCACTGCAGAAGATGGGTTGTCTTCCACACTGCGGCTCCTGC
Pool=1KGTest_var24494_geneIDs=ENSG00000187741_chrom=chr16_pos=89836865_strand=-_ref=A_alt=G_allele=alt1_haploFlag=Base_restrictionFlag=None_length=180_numOtherVars=1	ACTGGCCGCTTGACGGGCTCCTCTGGGTGCCACCTCTTGCTGGGCCAAGTCTGCAGACCAGGGACTCATGAGCTCGTCTCCGCAGGAGCACGCGGCGATGCTGAGTTTCATCAAATAGGACGCAGCAGAAGTTGGGAAGCACTGCAGAAGATGGGTTGTCTTCCACACTGCGGCTCCTGC
Pool=1KGTest_var24494_geneIDs=ENSG00000187741_chrom=chr16_pos=89836865_strand=-_ref=A_alt=G_allele=ref_haploFlag=Base,var24495:T/C_restrictionFlag=None_length=180_numOtherVars=1	ACTGGCCGCTTGACGGGCTCCTCTGGGTGCCACCTCTTGCTGGGCCAAGTCTGCAGACCAGGGACTCATGAGCTCGTCTCCGCGGGAGCATGCGGCGATGCTGAGTTTCATCAAATAGGACGCAGCAGAAGTTGGGAAGCACTGCAGAAGATGGGTTGTCTTCCACACTGCGGCTCCTGC
Pool=1KGTest_var24494_geneIDs=ENSG00000187741_chrom=chr16_pos=89836865_strand=-_ref=A_alt=G_allele=alt1_haploFlag=Base,var24495:T/C_restrictionFlag=None_length=180_numOtherVars=1	ACTGGCCGCTTGACGGGCTCCTCTGGGTGCCACCTCTTGCTGGGCCAAGTCTGCAGACCAGGGACTCATGAGCTCGTCTCCGCGGGAGCACGCGGCGATGCTGAGTTTCATCAAATAGGACGCAGCAGAAGTTGGGAAGCACTGCAGAAGATGGGTTGTCTTCCACACTGCGGCTCCTGC
Pool=1KGTest_var24495_geneIDs=ENSG00000187741_chrom=chr16_pos=89836872_strand=-_ref=T_alt=C_allele=ref_haploFlag=Base_restrictionFlag=None_length=180_numOtherVars=1	ACTGGCCGCTTGACGGTGGTGGGGCTCCTCTGGGTGCCACCTCTTGCTGGGCCAAGTCTGCAGACCAGGGACTCATGAGCTCGTCTCCGCAGGAGCATGCGGCGATGCTGAGTTTCATCAAATAGGACGCAGCAGAAGTTGGGAAGCACTGCAGAAGATGGGTTGCACTGCGGCTCCTGC
Pool=1KGTest_var24495_geneIDs=ENSG00000187741_chrom=chr16_pos=89836872_strand=-_ref=T_alt=C_allele=alt1_haploFlag=Base_restrictionFlag=None_length=180_numOtherVars=1	ACTGGCCGCTTGACGGTGGTGGGGCTCCTCTGGGTGCCACCTCTTGCTGGGCCAAGTCTGCAGACCAGGGACTCATGAGCTCGTCTCCGCGGGAGCATGCGGCGATGCTGAGTTTCATCAAATAGGACGCAGCAGAAGTTGGGAAGCACTGCAGAAGATGGGTTGCACTGCGGCTCCTGC
Pool=1KGTest_var24495_geneIDs=ENSG00000187741_chrom=chr16_pos=89836872_strand=-_ref=T_alt=C_allele=ref_haploFlag=Base,var24494:A/G_restrictionFlag=None_length=180_numOtherVars=1	ACTGGCCGCTTGACGGTGGTGGGGCTCCTCTGGGTGCCACCTCTTGCTGGGCCAAGTCTGCAGACCAGGGACTCATGAGCTCGTCTCCGCAGGAGCACGCGGCGATGCTGAGTTTCATCAAATAGGACGCAGCAGAAGTTGGGAAGCACTGCAGAAGATGGGTTGCACTGCGGCTCCTGC
Pool=1KGTest_var24495_geneIDs=ENSG00000187741_chrom=chr16_pos=89836872_strand=-_ref=T_alt=C_allele=alt1_haploFlag=Base,var24494:A/G_restrictionFlag=None_length=180_numOtherVars=1	ACTGGCCGCTTGACGGTGGTGGGGCTCCTCTGGGTGCCACCTCTTGCTGGGCCAAGTCTGCAGACCAGGGACTCATGAGCTCGTCTCCGCGGGAGCACGCGGCGATGCTGAGTTTCATCAAATAGGACGCAGCAGAAGTTGGGAAGCACTGCAGAAGATGGGTTGCACTGCGGCTCCTGC
Pool=1KGTest_var24496_geneIDs=ENSG00000187741_chrom=chr16_pos=89839306_strand=-_ref=A_alt=G_allele=ref_haploFlag=Base_restrictionFlag=None_length=180_numOtherVars=0	ACTGGCCGCTTGACGGCTCATCCTGCCTGCCGGAGTCGATGTCACATCAGACACACAGGGTCTCTGCCCTGTGATCCTGCTTCCATGTGATGGTTTTCTGTAAAATCCAGAGTAAGAAATGTTCATCTGTGGATTGAGAACATGCAGTTTCTTTTTTCTTTTTTTCACTGCGGCTCCTGC
Pool=1KGTest_var24496_geneIDs=ENSG00000187741_chrom=chr16_pos=89839306_strand=-_ref=A_alt=G_allele=alt1_haploFlag=Base_restrictionFlag=None_length=180_numOtherVars=0	ACTGGCCGCTTGACGGCTCATCCTGCCTGCCGGAGTCGATGTCACATCAGACACACAGGGTCTCTGCCCTGTGATCCTGCTTCCATGTGACGGTTTTCTGTAAAATCCAGAGTAAGAAATGTTCATCTGTGGATTGAGAACATGCAGTTTCTTTTTTCTTTTTTTCACTGCGGCTCCTGC
Pool=1KGTest_var24497_geneIDs=ENSG00000187741_chrom=chr16_pos=89839997_strand=-_ref=G_alt=A_allele=ref_haploFlag=Base_restrictionFlag=None_length=180_numOtherVars=0	ACTGGCCGCTTGACGGGAGTGGTATTGATGGTGCACACAGAACCGCTTTTTTTCTTAAACTTGTTTATAAATGTAATTTTTTATGAAACTCGTTTATAATTGTAATTTTCGATGTGGCATCCAGCATCAGGGAAGACACCTCATTTACCTCCTCAGAGACTCCCACACTGCGGCTCCTGC
Pool=1KGTest_var24497_geneIDs=ENSG00000187741_chrom=chr16_pos=89839997_strand=-_ref=G_alt=A_allele=alt1_haploFlag=Base_restrictionFlag=None_length=180_numOtherVars=0	ACTGGCCGCTTGACGGGAGTGGTATTGATGGTGCACACAGAACCGCTTTTTTTCTTAAACTTGTTTATAAATGTAATTTTTTATGAAACTTGTTTATAATTGTAATTTTCGATGTGGCATCCAGCATCAGGGAAGACACCTCATTTACCTCCTCAGAGACTCCCACACTGCGGCTCCTGC
Pool=1KGTest_var24498_geneIDs=ENSG00000187741_chrom=chr16_pos=89840965_strand=-_ref=T_alt=C_allele=ref_haploFlag=Base_restrictionFlag=None_length=180_numOtherVars=0	ACTGGCCGCTTGACGTCAGCCTCCCGAGTGGCTGGGACTACAGGCGCCCGCCACCACACCCGGCTAATTTTTTGTGTTTTTAGTAGAGACAGGGTTTCACCGTGTTAGCCAGAATGGTCTCAATCTCCTGACCTCGTGATCCACCCGCCTCGGCCTCCCACAGTGCACTGCGGCTCCTGC
Pool=1KGTest_var24498_geneIDs=ENSG00000187741_chrom=chr16_pos=89840965_strand=-_ref=T_alt=C_allele=alt1_haploFlag=Base_restrictionFlag=None_length=180_numOtherVars=0	ACTGGCCGCTTGACGTCAGCCTCCCGAGTGGCTGGGACTACAGGCGCCCGCCACCACACCCGGCTAATTTTTTGTGTTTTTAGTAGAGACGGGGTTTCACCGTGTTAGCCAGAATGGTCTCAATCTCCTGACCTCGTGATCCACCCGCCTCGGCCTCCCACAGTGCACTGCGGCTCCTGC
Pool=1KGTest_var24499_geneIDs=ENSG00000187741_chrom=chr16_pos=89841239_strand=-_ref=T_alt=C_allele=ref_haploFlag=Base_restrictionFlag=None_length=180_numOtherVars=0	ACTGGCCGCTTGACGGGACAAGCTGGTCTCGAACTCCTGACCTCAACTGATCCGCCTGCCTCGGCCTTTCAAAGTGCTGGGATTACAGGCATGAGCAACCGTACCCAGCCCCTTGTGTGCTCTTCTAGATCCCCTTCCACCTGCAGGGCCAGGGAGGCTCGTTGACACTGCGGCTCCTGC
Pool=1KGTest_var24499_geneIDs=ENSG00000187741_chrom=chr16_pos=89841239_strand=-_ref=T_alt=C_allele=alt1_haploFlag=Base_restrictionFlag=None_length=180_numOtherVars=0	ACTGGCCGCTTGACGGGACAAGCTGGTCTCGAACTCCTGACCTCAACTGATCCGCCTGCCTCGGCCTTTCAAAGTGCTGGGATTACAGGCGTGAGCAACCGTACCCAGCCCCTTGTGTGCTCTTCTAGATCCCCTTCCACCTGCAGGGCCAGGGAGGCTCGTTGACACTGCGGCTCCTGC
Pool=1KGTest_var24500_geneIDs=ENSG00000187741_chrom=chr16_pos=89842374_strand=-_ref=T_alt=G_allele=ref_haploFlag=Base_restrictionFlag=None_length=180_numOtherVars=0	ACTGGCCGCTTGACGTCCTTAGATATTAATATATGATTAATATGATATATTTTGAAACAGTGCTTTTTAAATCTATATATATTTTTTAATATTTTTTTGTAAAAACAGGCTCATACTGTACACAGTATTTATAATTTATTTAAATTTAATATGTTTTTATTTTATCACTGCGGCTCCTGC
Pool=1KGTest_var24500_geneIDs=ENSG00000187741_chrom=chr16_pos=89842374_strand=-_ref=T_alt=G_allele=alt1_haploFlag=Base_restrictionFlag=None_length=180_numOtherVars=0	ACTGGCCGCTTGACGTCCTTAGATATTAATATATGATTAATATGATATATTTTGAAACAGTGCTTTTTAAATCTATATATATTTTTTAATCTTTTTTTGTAAAAACAGGCTCATACTGTACACAGTATTTATAATTTATTTAAATTTAATATGTTTTTATTTTATCACTGCGGCTCCTGC
Pool=1KGTest_var24501_geneIDs=ENSG00000187741_chrom=chr16_pos=89845110_strand=-_ref=A_alt=T_allele=ref_haploFlag=Base_restrictionFlag=None_length=180_numOtherVars=0	ACTGGCCGCTTGACGGATGACTACTTCCAGGTTTCTTCTGACAATGCGAAGAATTGTGGATCTTCTGTAGAGAAATTTGTTAGACCACTATTGTGTTTTATTGGTAAAATATTGGCTCCAAAATTGGTTGGTTACTTTTTTTTTTTTTTTTTTTTTTTTTTTTTTCACTGCGGCTCCTGC
Pool=1KGTest_var24501_geneIDs=ENSG00000187741_chrom=chr16_pos=89845110_strand=-_ref=A_alt=T_allele=alt1_haploFlag=Base_restrictionFlag=None_length=180_numOtherVars=0	ACTGGCCGCTTGACGGATGACTACTTCCAGGTTTCTTCTGACAATGCGAAGAATTGTGGATCTTCTGTAGAGAAATTTGTTAGACCACTAATGTGTTTTATTGGTAAAATATTGGCTCCAAAATTGGTTGGTTACTTTTTTTTTTTTTTTTTTTTTTTTTTTTTTCACTGCGGCTCCTGC
Pool=1KGTest_var24502_geneIDs=ENSG00000187741_chrom=chr16_pos=89845194_strand=-_ref=A_alt=G_allele=ref_haploFlag=Base_restrictionFlag=None_length=180_numOtherVars=0	ACTGGCCGCTTGACGTCTTCCCACAGCTCCCCAAAGTCCCTGACTCCCGTGTGGCGTTTATAGAGTCTCTGAAGAGGTATGCAGCAACGGTTAGAAGGGGATGACTACTTCCAGGTTTCTTCTGACAATGCGAAGAATTGTGGATCTTCTGTAGAGAAATTTGTTCACTGCGGCTCCTGC
Pool=1KGTest_var24502_geneIDs=ENSG00000187741_chrom=chr16_pos=89845194_strand=-_ref=A_alt=G_allele=alt1_haploFlag=Base_restrictionFlag=None_length=180_numOtherVars=0	ACTGGCCGCTTGACGTCTTCCCACAGCTCCCCAAAGTCCCTGACTCCCGTGTGGCGTTTATAGAGTCTCTGAAGAGGTATGCAGCAACGGCTAGAAGGGGATGACTACTTCCAGGTTTCTTCTGACAATGCGAAGAATTGTGGATCTTCTGTAGAGAAATTTGTTCACTGCGGCTCCTGC
Pool=1KGTest_var24503_geneIDs=ENSG00000187741_chrom=chr16_pos=89846050_strand=-_ref=C_alt=T_allele=ref_haploFlag=Base_restrictionFlag=None_length=180_numOtherVars=0	ACTGGCCGCTTGACGGTCCCATTTCTGCCCAGAGCCACATGGGGCAGGTTGGCCACTGTCTATTCAGAGAGAGACAGGAGTCAGGGCTGTGAATCGAGGATCCTGCCGTTAAGGGATACGGGGTGAGGTCAAGAGCTGTGCATTTGCTGTGAAACATTTTTTCCTCACTGCGGCTCCTGC
Pool=1KGTest_var24503_geneIDs=ENSG00000187741_chrom=chr16_pos=89846050_strand=-_ref=C_alt=T_allele=alt1_haploFlag=Base_restrictionFlag=None_length=180_numOtherVars=0	ACTGGCCGCTTGACGGTCCCATTTCTGCCCAGAGCCACATGGGGCAGGTTGGCCACTGTCTATTCAGAGAGAGACAGGAGTCAGGGCTGTAAATCGAGGATCCTGCCGTTAAGGGATACGGGGTGAGGTCAAGAGCTGTGCATTTGCTGTGAAACATTTTTTCCTCACTGCGGCTCCTGC
Pool=1KGTest_var24504_geneIDs=ENSG00000187741_chrom=chr16_pos=89846195_strand=-_ref=A_alt=G_allele=ref_haploFlag=Base_restrictionFlag=None_length=180_numOtherVars=0	ACTGGCCGCTTGACGTGGGCTGCCGAAAAGGCCTCTAGCAGCTGCAGTGTGTGCAGACCGCGCTCTGATGCCTGCAGTATGTGCAGACTCTGCTCTGATGCCTGCAGGGTGTGCAGACTCCGCTCTGATGCCTGCCAGCGTCTGGGGCTCTTTGGAGTGTGTCCCCACTGCGGCTCCTGC
Pool=1KGTest_var24504_geneIDs=ENSG00000187741_chrom=chr16_pos=89846195_strand=-_ref=A_alt=G_allele=alt1_haploFlag=Base_restrictionFlag=None_length=180_numOtherVars=0	ACTGGCCGCTTGACGTGGGCTGCCGAAAAGGCCTCTAGCAGCTGCAGTGTGTGCAGACCGCGCTCTGATGCCTGCAGTATGTGCAGACTCCGCTCTGATGCCTGCAGGGTGTGCAGACTCCGCTCTGATGCCTGCCAGCGTCTGGGGCTCTTTGGAGTGTGTCCCCACTGCGGCTCCTGC
Pool=1KGTest_var24505_geneIDs=ENSG00000187741_chrom=chr16_pos=89847521_strand=-_ref=C_alt=T_allele=ref_haploFlag=Base_restrictionFlag=None_length=180_numOtherVars=0	ACTGGCCGCTTGACGGTTTCACCGTGTTAGCCAGGATGGTCTCGGTCTCCTGACCTCGTGATCCGTCTGCCTCGGTCTCTCAAAGTGCTGGGATTACAGGCGTGAGCCACTGCGCCTGGCCCTCCATTCTTTACTTTTTAAGACCTTTTTATTTTAAAGTTACGACACTGCGGCTCCTGC
Pool=1KGTest_var24505_geneIDs=ENSG00000187741_chrom=chr16_pos=89847521_strand=-_ref=C_alt=T_allele=alt1_haploFlag=Base_restrictionFlag=None_length=180_numOtherVars=0	ACTGGCCGCTTGACGGTTTCACCGTGTTAGCCAGGATGGTCTCGGTCTCCTGACCTCGTGATCCGTCTGCCTCGGTCTCTCAAAGTGCTGAGATTACAGGCGTGAGCCACTGCGCCTGGCCCTCCATTCTTTACTTTTTAAGACCTTTTTATTTTAAAGTTACGACACTGCGGCTCCTGC
Pool=1KGTest_var24506_geneIDs=ENSG00000187741_chrom=chr16_pos=89847631_strand=-_ref=A_alt=G_allele=ref_haploFlag=Base_restrictionFlag=None_length=180_numOtherVars=0	ACTGGCCGCTTGACGTCCGCCTTCCGGGTTCATGCCATTCTCCTGCCTCAGCCTCCCGAGTAGCTGGGACTACAGGCACCCGCCACCACGTCAGGCTAATTTTGTGTGTTTTTAGTAGAGATGGGGTTTCACCGTGTTAGCCAGGATGGTCTCGGTCTCCTGACCCACTGCGGCTCCTGC
Pool=1KGTest_var24506_geneIDs=ENSG00000187741_chrom=chr16_pos=89847631_strand=-_ref=A_alt=G_allele=alt1_haploFlag=Base_restrictionFlag=None_length=180_numOtherVars=0	ACTGGCCGCTTGACGTCCGCCTTCCGGGTTCATGCCATTCTCCTGCCTCAGCCTCCCGAGTAGCTGGGACTACAGGCACCCGCCACCACGCCAGGCTAATTTTGTGTGTTTTTAGTAGAGATGGGGTTTCACCGTGTTAGCCAGGATGGTCTCGGTCTCCTGACCCACTGCGGCTCCTGC
Pool=1KGTest_var24507_geneIDs=ENSG00000187741_chrom=chr16_pos=89848559_strand=-_ref=A_alt=G_allele=ref_haploFlag=Base_restrictionFlag=None_length=180_numOtherVars=0	ACTGGCCGCTTGACGTTTTTAATTTTTTTTAGTAGAGACGAGGTTTCACCGTGTTAGCCAGGATGATCTCGATCTCTTGACCTCGTGATCTGCCCGCCTTGGCCTCCCAAAGTGCTGGGATTATAGGTGTGAGCCACTGCTCCTGGCCAAGTGTTAACTGTTTTTCACTGCGGCTCCTGC
Pool=1KGTest_var24507_geneIDs=ENSG00000187741_chrom=chr16_pos=89848559_strand=-_ref=A_alt=G_allele=alt1_haploFlag=Base_restrictionFlag=None_length=180_numOtherVars=0	ACTGGCCGCTTGACGTTTTTAATTTTTTTTAGTAGAGACGAGGTTTCACCGTGTTAGCCAGGATGATCTCGATCTCTTGACCTCGTGATCCGCCCGCCTTGGCCTCCCAAAGTGCTGGGATTATAGGTGTGAGCCACTGCTCCTGGCCAAGTGTTAACTGTTTTTCACTGCGGCTCCTGC
Pool=1KGTest_var24508_geneIDs=ENSG00000187741_chrom=chr16_pos=89849629_strand=-_ref=T_alt=A_allele=ref_haploFlag=Base_restrictionFlag=None_length=180_numOtherVars=0	ACTGGCCGCTTGACGTTACAGGTGTAAGCCGCTGCGCCCGGCTTGTGTTTTAATTTTACTAATGGTTTGCTTTGCATACTCATAAGTCTGACTGTAAAGGGCTGTGTTTCTCTACTCAGCACTGTGGATGTTGGAAGTGAATTGTGGCCTCCCTGGAGTCCCAGGCACTGCGGCTCCTGC
Pool=1KGTest_var24508_geneIDs=ENSG00000187741_chrom=chr16_pos=89849629_strand=-_ref=T_alt=A_allele=alt1_haploFlag=Base_restrictionFlag=None_length=180_numOtherVars=0	ACTGGCCGCTTGACGTTACAGGTGTAAGCCGCTGCGCCCGGCTTGTGTTTTAATTTTACTAATGGTTTGCTTTGCATACTCATAAGTCTGTCTGTAAAGGGCTGTGTTTCTCTACTCAGCACTGTGGATGTTGGAAGTGAATTGTGGCCTCCCTGGAGTCCCAGGCACTGCGGCTCCTGC
Pool=1KGTest_var24509_geneIDs=ENSG00000187741_chrom=chr16_pos=89849914_strand=-_ref=G_alt=A_allele=ref_haploFlag=Base_restrictionFlag=None_length=180_numOtherVars=0	ACTGGCCGCTTGACGTTGTGTTTTTTTTTTGTTGTTTTTTTTTTTGGAAATGAAGTCTCACTGTGTCACCCAGGCTGGAGTGCAGTGGCGCGATCTCGGCTCACTGCAAGGTCCGCCTCCTGGGTTCCCGCCATTCTCCTGCCTCAGTCTCCCGAGTAGCTGGGACACTGCGGCTCCTGC
Pool=1KGTest_var24509_geneIDs=ENSG00000187741_chrom=chr16_pos=89849914_strand=-_ref=G_alt=A_allele=alt1_haploFlag=Base_restrictionFlag=None_length=180_numOtherVars=0	ACTGGCCGCTTGACGTTGTGTTTTTTTTTTGTTGTTTTTTTTTTTGGAAATGAAGTCTCACTGTGTCACCCAGGCTGGAGTGCAGTGGCGTGATCTCGGCTCACTGCAAGGTCCGCCTCCTGGGTTCCCGCCATTCTCCTGCCTCAGTCTCCCGAGTAGCTGGGACACTGCGGCTCCTGC
Pool=1KGTest_var24510_geneIDs=ENSG00000187741_chrom=chr16_pos=89850315_strand=-_ref=G_alt=A_allele=ref_haploFlag=Base_restrictionFlag=None_length=180_numOtherVars=0	ACTGGCCGCTTGACGTCGAGACCAGCCTGACCAATGTGGAGAAACCCCCTGTCTACTGAAAATACAAAATTAGCCGGGCGTGGTAGCGCGCGCGTAGTCCTAGCTACTCAGGAGGCTGAGGCAGGAGAGTTGCTTGAACCCGGGAGGCGGAGGTTGCAGTGAGCCCACTGCGGCTCCTGC
Pool=1KGTest_var24510_geneIDs=ENSG00000187741_chrom=chr16_pos=89850315_strand=-_ref=G_alt=A_allele=alt1_haploFlag=Base_restrictionFlag=None_length=180_numOtherVars=0	ACTGGCCGCTTGACGTCGAGACCAGCCTGACCAATGTGGAGAAACCCCCTGTCTACTGAAAATACAAAATTAGCCGGGCGTGGTAGCGCGTGCGTAGTCCTAGCTACTCAGGAGGCTGAGGCAGGAGAGTTGCTTGAACCCGGGAGGCGGAGGTTGCAGTGAGCCCACTGCGGCTCCTGC
Pool=1KGTest_var24511_geneIDs=ENSG00000187741_chrom=chr16_pos=89852133_strand=-_ref=A_alt=G_allele=ref_haploFlag=Base_restrictionFlag=None_length=180_numOtherVars=0	ACTGGCCGCTTGACGAGTTCAGGTTTCCTGATAGATGGTAACTTGCTGAGGTTTCACCAGGATGTCCTGTGGTCTCAAGTGGGGCTAGGGTGGCAGGAGCTCGTCTGGTTTTGCAGGTAAGCGGTTCAGTGTTCACAGAGGCCCACATTCTGTCTGCAGGTTCACCACTGCGGCTCCTGC
Pool=1KGTest_var24511_geneIDs=ENSG00000187741_chrom=chr16_pos=89852133_strand=-_ref=A_alt=G_allele=alt1_haploFlag=Base_restrictionFlag=None_length=180_numOtherVars=0	ACTGGCCGCTTGACGAGTTCAGGTTTCCTGATAGATGGTAACTTGCTGAGGTTTCACCAGGATGTCCTGTGGTCTCAAGTGGGGCTAGGGCGGCAGGAGCTCGTCTGGTTTTGCAGGTAAGCGGTTCAGTGTTCACAGAGGCCCACATTCTGTCTGCAGGTTCACCACTGCGGCTCCTGC
Pool=1KGTest_var24512_geneIDs=ENSG00000187741_chrom=chr16_pos=89853017_strand=-_ref=A_alt=G_allele=ref_haploFlag=Base_restrictionFlag=None_length=180_numOtherVars=0	ACTGGCCGCTTGACGTCCGCTTTTTATCTAATGGCTTTTTGGGTCTGTCTGCATGATGATAACATTCAAAAGAATCTACACATGGTCAGGTGTGATAGTTCATGCCTGTAATCCCAGCACTTTGGAAGGCCGAGGCAGGTGGATCACTTGAGGTCAGGAGTTTGACACTGCGGCTCCTGC
Pool=1KGTest_var24512_geneIDs=ENSG00000187741_chrom=chr16_pos=89853017_strand=-_ref=A_alt=G_allele=alt1_haploFlag=Base_restrictionFlag=None_length=180_numOtherVars=0	ACTGGCCGCTTGACGTCCGCTTTTTATCTAATGGCTTTTTGGGTCTGTCTGCATGATGATAACATTCAAAAGAATCTACACATGGTCAGGCGTGATAGTTCATGCCTGTAATCCCAGCACTTTGGAAGGCCGAGGCAGGTGGATCACTTGAGGTCAGGAGTTTGACACTGCGGCTCCTGC
Pool=1KGTest_var24513_geneIDs=ENSG00000187741_chrom=chr16_pos=89854025_strand=-_ref=A_alt=T_allele=ref_haploFlag=Base_restrictionFlag=None_length=180_numOtherVars=0	ACTGGCCGCTTGACGGTGATCATGGCTCACTGCAGTCTCAACCTTCCAGGCTCAAATGATCCTCCCACCTCAACTTCCCGAGCAGCTGAGTCCGCAGGTGTATGTCACCACACCTGGCTAATTATTAAAAAATTTTTTGTGGACATAGTGTCTCACTATGTTGCCCACTGCGGCTCCTGC
Pool=1KGTest_var24513_geneIDs=ENSG00000187741_chrom=chr16_pos=89854025_strand=-_ref=A_alt=T_allele=alt1_haploFlag=Base_restrictionFlag=None_length=180_numOtherVars=0	ACTGGCCGCTTGACGGTGATCATGGCTCACTGCAGTCTCAACCTTCCAGGCTCAAATGATCCTCCCACCTCAACTTCCCGAGCAGCTGAGACCGCAGGTGTATGTCACCACACCTGGCTAATTATTAAAAAATTTTTTGTGGACATAGTGTCTCACTATGTTGCCCACTGCGGCTCCTGC
Pool=1KGTest_var24514_geneIDs=ENSG00000187741_chrom=chr16_pos=89856393_strand=-_ref=T_alt=C_allele=ref_haploFlag=Base_restrictionFlag=None_length=180_numOtherVars=0	ACTGGCCGCTTGACGACATATTCTTCCTTTTTCTTTGGAACACACACAGTGTGCTCTCTGACAGAAGTTTATGCAGCTGTTCCTGAACCTAAGTGGGCATTAGACTCGCCTGGAGGGGGCTTTGGAAATAAAGATCCAGGGCCCATTTGAGACTACTGAGTCTGACACTGCGGCTCCTGC
Pool=1KGTest_var24514_geneIDs=ENSG00000187741_chrom=chr16_pos=89856393_strand=-_ref=T_alt=C_allele=alt1_haploFlag=Base_restrictionFlag=None_length=180_numOtherVars=0	ACTGGCCGCTTGACGACATATTCTTCCTTTTTCTTTGGAACACACACAGTGTGCTCTCTGACAGAAGTTTATGCAGCTGTTCCTGAACCTGAGTGGGCATTAGACTCGCCTGGAGGGGGCTTTGGAAATAAAGATCCAGGGCCCATTTGAGACTACTGAGTCTGACACTGCGGCTCCTGC
Pool=1KGTest_var24515_geneIDs=ENSG00000187741_chrom=chr16_pos=89856763_strand=-_ref=G_alt=C_allele=ref_haploFlag=Base_restrictionFlag=None_length=180_numOtherVars=0	ACTGGCCGCTTGACGATTTATTTATTTTATTTATTTACTTATTTATTTTTTTGAGGTGGAGTCTCATTCTATCACTCATACTGGAGTGCACTGGTGCGACCTCGGCTCACTGCAACCTCCTCCTCCTGGGTTCAAGCAATTCTCCTGCCTCCGCCTCCCGAGTAGCACTGCGGCTCCTGC
Pool=1KGTest_var24515_geneIDs=ENSG00000187741_chrom=chr16_pos=89856763_strand=-_ref=G_alt=C_allele=alt1_haploFlag=Base_restrictionFlag=None_length=180_numOtherVars=0	ACTGGCCGCTTGACGATTTATTTATTTTATTTATTTACTTATTTATTTTTTTGAGGTGGAGTCTCATTCTATCACTCATACTGGAGTGCAGTGGTGCGACCTCGGCTCACTGCAACCTCCTCCTCCTGGGTTCAAGCAATTCTCCTGCCTCCGCCTCCCGAGTAGCACTGCGGCTCCTGC
Pool=1KGTest_var24516_geneIDs=ENSG00000187741_chrom=chr16_pos=89857548_strand=-_ref=A_alt=G_allele=ref_haploFlag=Base_restrictionFlag=None_length=180_numOtherVars=0	ACTGGCCGCTTGACGCAGCGGATCTTCCTCTGCATGTTCCGAGGAGCCTGGGTTCTCCCTGTCGGGGCCTCAGCTCCTTCCCCTGGTTTCTGTCTCACTTAGTTGACGGAGCCTCCTGCTGTCTTTTATAAGAAAATTAGCGAAATCAAGCCTGGACACCATAGTCACTGCGGCTCCTGC
Pool=1KGTest_var24516_geneIDs=ENSG00000187741_chrom=chr16_pos=89857548_strand=-_ref=A_alt=G_allele=alt1_haploFlag=Base_restrictionFlag=None_length=180_numOtherVars=0	ACTGGCCGCTTGACGCAGCGGATCTTCCTCTGCATGTTCCGAGGAGCCTGGGTTCTCCCTGTCGGGGCCTCAGCTCCTTCCCCTGGTTTCCGTCTCACTTAGTTGACGGAGCCTCCTGCTGTCTTTTATAAGAAAATTAGCGAAATCAAGCCTGGACACCATAGTCACTGCGGCTCCTGC
Pool=1KGTest_var24517_geneIDs=ENSG00000187741_chrom=chr16_pos=89858024_strand=-_ref=A_alt=G_allele=ref_haploFlag=Base_restrictionFlag=None_length=180_numOtherVars=0	ACTGGCCGCTTGACGACTTGACATGCTGTAATTGCTGTGTAGTCTTTTAAAACTTGGTGTTTGGGTGTGCACAGTCTCCTTCTGGAATACTTGATCACCCAGCATAACTCACGTCATGTTCCTGCTGGCTGCCCTTGCCTTGCTGTGACTATGTCATGGTTCTTACACTGCGGCTCCTGC
Pool=1KGTest_var24517_geneIDs=ENSG00000187741_chrom=chr16_pos=89858024_strand=-_ref=A_alt=G_allele=alt1_haploFlag=Base_restrictionFlag=None_length=180_numOtherVars=0	ACTGGCCGCTTGACGACTTGACATGCTGTAATTGCTGTGTAGTCTTTTAAAACTTGGTGTTTGGGTGTGCACAGTCTCCTTCTGGAATACCTGATCACCCAGCATAACTCACGTCATGTTCCTGCTGGCTGCCCTTGCCTTGCTGTGACTATGTCATGGTTCTTACACTGCGGCTCCTGC
Pool=1KGTest_var24518_geneIDs=ENSG00000187741_chrom=chr16_pos=89858525_strand=-_ref=C_alt=G_allele=ref_haploFlag=Base_restrictionFlag=None_length=180_numOtherVars=0	ACTGGCCGCTTGACGTGTGTTACCTTTGCAGTGGGAAGTGAGGGGGCTGCGGTGGCCACCGGCTGGGAGGAAGGTGAGGGGTCATCTGTCGCACATTGGTTTGCTTGGATATTGAAGGGAGCGGATGCTTTTATTTCAGCTCTTTGTGATGCTGAGTGCAGAGGACACTGCGGCTCCTGC
Pool=1KGTest_var24518_geneIDs=ENSG00000187741_chrom=chr16_pos=89858525_strand=-_ref=C_alt=G_allele=alt1_haploFlag=Base_restrictionFlag=None_length=180_numOtherVars=0	ACTGGCCGCTTGACGTGTGTTACCTTTGCAGTGGGAAGTGAGGGGGCTGCGGTGGCCACCGGCTGGGAGGAAGGTGAGGGGTCATCTGTCCCACATTGGTTTGCTTGGATATTGAAGGGAGCGGATGCTTTTATTTCAGCTCTTTGTGATGCTGAGTGCAGAGGACACTGCGGCTCCTGC
Pool=1KGTest_var24519_geneIDs=ENSG00000187741_chrom=chr16_pos=89858657_strand=-_ref=C_alt=G_allele=ref_haploFlag=Base_restrictionFlag=None_length=180_numOtherVars=0	ACTGGCCGCTTGACGCCACTCAGGTCAGGAGACTGAACTTGTCCCTTGGGCCGAGCCCCTCCTCCTTGAGATAGGGAGAATTCTCTCCAAGCAGGTGCTGGCCACTGTGAGGGGAGAGACGCCACGGTGTGAGCTGTCACAGCTCCATGTGTTACCTTTGCAGTGCACTGCGGCTCCTGC
Pool=1KGTest_var24519_geneIDs=ENSG00000187741_chrom=chr16_pos=89858657_strand=-_ref=C_alt=G_allele=alt1_haploFlag=Base_restrictionFlag=None_length=180_numOtherVars=0	ACTGGCCGCTTGACGCCACTCAGGTCAGGAGACTGAACTTGTCCCTTGGGCCGAGCCCCTCCTCCTTGAGATAGGGAGAATTCTCTCCAACCAGGTGCTGGCCACTGTGAGGGGAGAGACGCCACGGTGTGAGCTGTCACAGCTCCATGTGTTACCTTTGCAGTGCACTGCGGCTCCTGC
Pool=1KGTest_var24520_geneIDs=ENSG00000187741_chrom=chr16_pos=89859015_strand=-_ref=GT_alt=G_allele=ref_haploFlag=Base_restrictionFlag=None_length=180_numOtherVars=0	ACTGGCCGCTTGACGTGTATCTTTCTTTCTACACTCTCTCGTCGCCGCACACGGGGAGAGACCCACCGACCCTGTGGGGCTGGTCCTTAACAAAAACCCACAACTTTTTGATCTCTGACTTGAAGTTTTTGTCTGTTTCTCCCCCTGCAGCATCTGATGCTGTTCCACTGCGGCTCCTGC
Pool=1KGTest_var24520_geneIDs=ENSG00000187741_chrom=chr16_pos=89859015_strand=-_ref=GT_alt=G_allele=alt1_haploFlag=Base_restrictionFlag=None_length=179_numOtherVars=0	ACTGGCCGCTTGACGTGTATCTTTCTTTCTACACTCTCTCGTCGCCGCACACGGGGAGAGACCCACCGACCCTGTGGGGCTGGTCCTTACAAAAACCCACAACTTTTTGATCTCTGACTTGAAGTTTTTGTCTGTTTCTCCCCCTGCAGCATCTGATGCTGTTCCACTGCGGCTCCTGC
Pool=1KGTest_var24521_geneIDs=ENSG00000187741_chrom=chr16_pos=89865103_strand=-_ref=T_alt=A_allele=ref_haploFlag=Base_restrictionFlag=None_length=180_numOtherVars=0	ACTGGCCGCTTGACGGCCTCTACAGACTCCCGCTGCCTGGCCTCCACAGATCCTGCTCAGATTCACCAGTAGGCAAAGCTTGGCCCTATTAGCTTTTTCTCTCCATGGCTCTGTGGAGATGTGCGGAGACCCTTACAGGTCGGGAGGCGGAAGCTGAGGAGTGGGCACTGCGGCTCCTGC
Pool=1KGTest_var24521_geneIDs=ENSG00000187741_chrom=chr16_pos=89865103_strand=-_ref=T_alt=A_allele=alt1_haploFlag=Base_restrictionFlag=None_length=180_numOtherVars=0	ACTGGCCGCTTGACGGCCTCTACAGACTCCCGCTGCCTGGCCTCCACAGATCCTGCTCAGATTCACCAGTAGGCAAAGCTTGGCCCTATTTGCTTTTTCTCTCCATGGCTCTGTGGAGATGTGCGGAGACCCTTACAGGTCGGGAGGCGGAAGCTGAGGAGTGGGCACTGCGGCTCCTGC
Pool=1KGTest_var24522_geneIDs=ENSG00000187741_chrom=chr16_pos=89865242_strand=-_ref=T_alt=C_allele=ref_haploFlag=Base_restrictionFlag=None_length=180_numOtherVars=0	ACTGGCCGCTTGACGGCACCAATGTTTGTCCCACTCACTGTGACCTCCTCCTGTGTGGAGTCTCCCCTTGCTCCTCCTTCCCTGGGTGTGATTCAGGCTCTAGAGCTGGCCCTGCCTCTCAGCCCCCCACATTTCTAGAACACACTGTAGCTGTGCCTCTACAGACACTGCGGCTCCTGC
Pool=1KGTest_var24522_geneIDs=ENSG00000187741_chrom=chr16_pos=89865242_strand=-_ref=T_alt=C_allele=alt1_haploFlag=Base_restrictionFlag=None_length=180_numOtherVars=0	ACTGGCCGCTTGACGGCACCAATGTTTGTCCCACTCACTGTGACCTCCTCCTGTGTGGAGTCTCCCCTTGCTCCTCCTTCCCTGGGTGTGGTTCAGGCTCTAGAGCTGGCCCTGCCTCTCAGCCCCCCACATTTCTAGAACACACTGTAGCTGTGCCTCTACAGACACTGCGGCTCCTGC
Pool=1KGTest_var24523_geneIDs=ENSG00000187741_chrom=chr16_pos=89866043_strand=-_ref=T_alt=C_allele=ref_haploFlag=Base_restrictionFlag=None_length=180_numOtherVars=0	ACTGGCCGCTTGACGTCTTGTGTGATGCAGGTATCACACAAATTACAGAAGATTACCAAGATGGTAACTCACATTCTATTTTGACAGGTCACGGTTGATGTACTGCAGAGAATGCTGATTTGTAAGTTAATTGCACTGCAGCCCAGACTGTAAATGACTTAGTTTCACTGCGGCTCCTGC
Pool=1KGTest_var24523_geneIDs=ENSG00000187741_chrom=chr16_pos=89866043_strand=-_ref=T_alt=C_allele=alt1_haploFlag=Base_restrictionFlag=None_length=180_numOtherVars=0	ACTGGCCGCTTGACGTCTTGTGTGATGCAGGTATCACACAAATTACAGAAGATTACCAAGATGGTAACTCACATTCTATTTTGACAGGTCGCGGTTGATGTACTGCAGAGAATGCTGATTTGTAAGTTAATTGCACTGCAGCCCAGACTGTAAATGACTTAGTTTCACTGCGGCTCCTGC
Pool=1KGTest_var24524_geneIDs=ENSG00000187741_chrom=chr16_pos=89867368_strand=-_ref=T_alt=G_allele=ref_haploFlag=Base_restrictionFlag=None_length=180_numOtherVars=0	ACTGGCCGCTTGACGTTTGAGATGGAGTCTTGCTCTGTCTCCCAGGCTGGAGTGCAGTGGTGCCATCTTGGTTCACTGCAAGCTCCGCCTACCGGGTTCAAGCTATTCTCCTGCCTCAGTCTCCCGAGTAGCTGGGACTATAGACACCCGCCACCGCACCTAGCTCACTGCGGCTCCTGC
Pool=1KGTest_var24524_geneIDs=ENSG00000187741_chrom=chr16_pos=89867368_strand=-_ref=T_alt=G_allele=alt1_haploFlag=Base_restrictionFlag=None_length=180_numOtherVars=0	ACTGGCCGCTTGACGTTTGAGATGGAGTCTTGCTCTGTCTCCCAGGCTGGAGTGCAGTGGTGCCATCTTGGTTCACTGCAAGCTCCGCCTCCCGGGTTCAAGCTATTCTCCTGCCTCAGTCTCCCGAGTAGCTGGGACTATAGACACCCGCCACCGCACCTAGCTCACTGCGGCTCCTGC
Pool=1KGTest_var24525_geneIDs=ENSG00000187741_chrom=chr16_pos=89867731_strand=-_ref=G_alt=A_allele=ref_haploFlag=Base_restrictionFlag=None_length=180_numOtherVars=1	ACTGGCCGCTTGACGTTTGACTTGTATTTCCCTGATGATTAGTGACATTGGCTTTTTTTTTTTTTTTTTTGAGACAGAGTCTTGCTCTGTCGCCCGGGCTGGAGTGCAGTGGCGCGATCTCGGCTCACTGCAAGCTCCGCCTCCGGGGTTCACGCCATTCTCCTGCACTGCGGCTCCTGC
Pool=1KGTest_var24525_geneIDs=ENSG00000187741_chrom=chr16_pos=89867731_strand=-_ref=G_alt=A_allele=alt1_haploFlag=Base_restrictionFlag=None_length=180_numOtherVars=1	ACTGGCCGCTTGACGTTTGACTTGTATTTCCCTGATGATTAGTGACATTGGCTTTTTTTTTTTTTTTTTTGAGACAGAGTCTTGCTCTGTTGCCCGGGCTGGAGTGCAGTGGCGCGATCTCGGCTCACTGCAAGCTCCGCCTCCGGGGTTCACGCCATTCTCCTGCACTGCGGCTCCTGC
Pool=1KGTest_var24525_geneIDs=ENSG00000187741_chrom=chr16_pos=89867731_strand=-_ref=G_alt=A_allele=ref_haploFlag=Base,var24526:A/G_restrictionFlag=None_length=180_numOtherVars=1	ACTGGCCGCTTGACGTTTGACTTGCATTTCCCTGATGATTAGTGACATTGGCTTTTTTTTTTTTTTTTTTGAGACAGAGTCTTGCTCTGTCGCCCGGGCTGGAGTGCAGTGGCGCGATCTCGGCTCACTGCAAGCTCCGCCTCCGGGGTTCACGCCATTCTCCTGCACTGCGGCTCCTGC
Pool=1KGTest_var24525_geneIDs=ENSG00000187741_chrom=chr16_pos=89867731_strand=-_ref=G_alt=A_allele=alt1_haploFlag=Base,var24526:A/G_restrictionFlag=None_length=180_numOtherVars=1	ACTGGCCGCTTGACGTTTGACTTGCATTTCCCTGATGATTAGTGACATTGGCTTTTTTTTTTTTTTTTTTGAGACAGAGTCTTGCTCTGTTGCCCGGGCTGGAGTGCAGTGGCGCGATCTCGGCTCACTGCAAGCTCCGCCTCCGGGGTTCACGCCATTCTCCTGCACTGCGGCTCCTGC
Pool=1KGTest_var24526_geneIDs=ENSG00000187741_chrom=chr16_pos=89867797_strand=-_ref=A_alt=G_allele=ref_haploFlag=Base_restrictionFlag=None_length=180_numOtherVars=1	ACTGGCCGCTTGACGTTTGTTATTTTTTGTTTTCTTGATAATGATAATTCTAACTGGAGTGAAATAATAGCTCATTGTGGCTTTGACTTGTATTTCCCTGATGATTAGTGACATTGGCTTTTTTTTTTTTTTTTTTGAGACAGAGTCTTGCTCTGTCGCCCGGGCCACTGCGGCTCCTGC
Pool=1KGTest_var24526_geneIDs=ENSG00000187741_chrom=chr16_pos=89867797_strand=-_ref=A_alt=G_allele=alt1_haploFlag=Base_restrictionFlag=None_length=180_numOtherVars=1	ACTGGCCGCTTGACGTTTGTTATTTTTTGTTTTCTTGATAATGATAATTCTAACTGGAGTGAAATAATAGCTCATTGTGGCTTTGACTTGCATTTCCCTGATGATTAGTGACATTGGCTTTTTTTTTTTTTTTTTTGAGACAGAGTCTTGCTCTGTCGCCCGGGCCACTGCGGCTCCTGC
Pool=1KGTest_var24526_geneIDs=ENSG00000187741_chrom=chr16_pos=89867797_strand=-_ref=A_alt=G_allele=ref_haploFlag=Base,var24525:G/A_restrictionFlag=None_length=180_numOtherVars=1	ACTGGCCGCTTGACGTTTGTTATTTTTTGTTTTCTTGATAATGATAATTCTAACTGGAGTGAAATAATAGCTCATTGTGGCTTTGACTTGTATTTCCCTGATGATTAGTGACATTGGCTTTTTTTTTTTTTTTTTTGAGACAGAGTCTTGCTCTGTTGCCCGGGCCACTGCGGCTCCTGC
Pool=1KGTest_var24526_geneIDs=ENSG00000187741_chrom=chr16_pos=89867797_strand=-_ref=A_alt=G_allele=alt1_haploFlag=Base,var24525:G/A_restrictionFlag=None_length=180_numOtherVars=1	ACTGGCCGCTTGACGTTTGTTATTTTTTGTTTTCTTGATAATGATAATTCTAACTGGAGTGAAATAATAGCTCATTGTGGCTTTGACTTGCATTTCCCTGATGATTAGTGACATTGGCTTTTTTTTTTTTTTTTTTGAGACAGAGTCTTGCTCTGTTGCCCGGGCCACTGCGGCTCCTGC
Pool=1KGTest_var24527_geneIDs=ENSG00000187741_chrom=chr16_pos=89872187_strand=-_ref=G_alt=GTTGT_allele=ref_haploFlag=Base_restrictionFlag=None_length=180_numOtherVars=0	ACTGGCCGCTTGACGCTCTAACCACAAATGAATTTAATTAGAATAAACAACAGAAGGGAATTGGGAAAATCCACAATATTTGAAAGTTAACATAATGAGTCAAAGAAGTCACAAGGGAAATTAGAAAATAACTTGAGACTGGGCACAGTGCCACACCAGTCATCCCACTGCGGCTCCTGC
Pool=1KGTest_var24527_geneIDs=ENSG00000187741_chrom=chr16_pos=89872187_strand=-_ref=G_alt=GTTGT_allele=alt1_haploFlag=Base_restrictionFlag=None_length=184_numOtherVars=0	ACTGGCCGCTTGACGCTCTAACCACAAATGAATTTAATTAGAATAAACAACAGAAGGGAATTGGGAAAATCCACAATATTTGAAAGTTAAACAACATAATGAGTCAAAGAAGTCACAAGGGAAATTAGAAAATAACTTGAGACTGGGCACAGTGCCACACCAGTCATCCCACTGCGGCTCCTGC
Pool=1KGTest_var24528_geneIDs=ENSG00000187741_chrom=chr16_pos=89872445_strand=-_ref=A_alt=C_allele=ref_haploFlag=Base_restrictionFlag=None_length=180_numOtherVars=0	ACTGGCCGCTTGACGGGTGAAACCCTGTCTCTACTAAAATTACAAAAATTAGCTGGGCAAGGTGGCAGGTGCCTGTAATCCCAGCCGTTGTGGAGGCTGAGGCAGGAGAATCGCTTGAACTTGGGAGGCGGAGGTTGTAGTGAGCTGAGATTGTGCCATTGCACTCACTGCGGCTCCTGC
Pool=1KGTest_var24528_geneIDs=ENSG00000187741_chrom=chr16_pos=89872445_strand=-_ref=A_alt=C_allele=alt1_haploFlag=Base_restrictionFlag=None_length=180_numOtherVars=0	ACTGGCCGCTTGACGGGTGAAACCCTGTCTCTACTAAAATTACAAAAATTAGCTGGGCAAGGTGGCAGGTGCCTGTAATCCCAGCCGTTGGGGAGGCTGAGGCAGGAGAATCGCTTGAACTTGGGAGGCGGAGGTTGTAGTGAGCTGAGATTGTGCCATTGCACTCACTGCGGCTCCTGC
Pool=1KGTest_var24529_geneIDs=ENSG00000187741_chrom=chr16_pos=89872827_strand=-_ref=G_alt=A_allele=ref_haploFlag=Base_restrictionFlag=None_length=180_numOtherVars=0	ACTGGCCGCTTGACGTCAGGGTCCTCTGCCTAGGAAAACCAGAGACCTTTGTTCACTTGTTTATCTGCTGACCTTCCCTCCACCATTGTCCTATGACCCTGCCAAATCCCCCTCTGCGAGAAACACCCAAGAATGATCAATTAAAAAAAAAAAAAAAAAAAAGAACACTGCGGCTCCTGC
Pool=1KGTest_var24529_geneIDs=ENSG00000187741_chrom=chr16_pos=89872827_strand=-_ref=G_alt=A_allele=alt1_haploFlag=Base_restrictionFlag=None_length=180_numOtherVars=0	ACTGGCCGCTTGACGTCAGGGTCCTCTGCCTAGGAAAACCAGAGACCTTTGTTCACTTGTTTATCTGCTGACCTTCCCTCCACCATTGTCTTATGACCCTGCCAAATCCCCCTCTGCGAGAAACACCCAAGAATGATCAATTAAAAAAAAAAAAAAAAAAAAGAACACTGCGGCTCCTGC
Pool=1KGTest_var24530_geneIDs=ENSG00000187741_chrom=chr16_pos=89872970_strand=-_ref=T_alt=C_allele=ref_haploFlag=Base_restrictionFlag=None_length=180_numOtherVars=0	ACTGGCCGCTTGACGGCTGTGTCCACTCAGGGTTAAATGGATTAAGGGCGGTGCAAGATATGCTTTGTTAAACAGATGCTTGAAGGCAGCATGCTCGTTAAGAGTCATCACCACTCCCTAATCTCAAGTACCCAGGGACACAAACACTGCAGAAGGCCTCAGGGTCACTGCGGCTCCTGC
Pool=1KGTest_var24530_geneIDs=ENSG00000187741_chrom=chr16_pos=89872970_strand=-_ref=T_alt=C_allele=alt1_haploFlag=Base_restrictionFlag=None_length=180_numOtherVars=0	ACTGGCCGCTTGACGGCTGTGTCCACTCAGGGTTAAATGGATTAAGGGCGGTGCAAGATATGCTTTGTTAAACAGATGCTTGAAGGCAGCGTGCTCGTTAAGAGTCATCACCACTCCCTAATCTCAAGTACCCAGGGACACAAACACTGCAGAAGGCCTCAGGGTCACTGCGGCTCCTGC
Pool=1KGTest_var24531_geneIDs=ENSG00000187741_chrom=chr16_pos=89873227_strand=-_ref=T_alt=C_allele=ref_haploFlag=Base_restrictionFlag=None_length=180_numOtherVars=0	ACTGGCCGCTTGACGACCCGGCCACCACCCCGTCTGGGAGGTGTACCCAACAGCTCATTGAGAACGGGCCATGATGACAATGGCGGTTTTATGGAATACAAAGGGGGGAAGGGTGGGGAAAAGATTGCGAAATCAGATGGTTGCTGTGTCTGTGTAGAAAGAAGTCACTGCGGCTCCTGC
Pool=1KGTest_var24531_geneIDs=ENSG00000187741_chrom=chr16_pos=89873227_strand=-_ref=T_alt=C_allele=alt1_haploFlag=Base_restrictionFlag=None_length=180_numOtherVars=0	ACTGGCCGCTTGACGACCCGGCCACCACCCCGTCTGGGAGGTGTACCCAACAGCTCATTGAGAACGGGCCATGATGACAATGGCGGTTTTGTGGAATACAAAGGGGGGAAGGGTGGGGAAAAGATTGCGAAATCAGATGGTTGCTGTGTCTGTGTAGAAAGAAGTCACTGCGGCTCCTGC
Pool=1KGTest_var24532_geneIDs=ENSG00000187741_chrom=chr16_pos=89873377_strand=-_ref=G_alt=A_allele=ref_haploFlag=Base_restrictionFlag=None_length=180_numOtherVars=1	ACTGGCCGCTTGACGAGAACAAGTTAGATTAAGAATGATATAGAACAGCCGCCCCGTCCGGGAGGGAGGTGGGGGAGTCAGCCCCCCGCCCGGCCAGCCGCCCTGTCCAGGAGGTGAGGGGCGCCTCTGCCCGGCCGCCCATACTGGGAAGTGAGGAGCCCCTCTCACTGCGGCTCCTGC
Pool=1KGTest_var24532_geneIDs=ENSG00000187741_chrom=chr16_pos=89873377_strand=-_ref=G_alt=A_allele=alt1_haploFlag=Base_restrictionFlag=None_length=180_numOtherVars=1	ACTGGCCGCTTGACGAGAACAAGTTAGATTAAGAATGATATAGAACAGCCGCCCCGTCCGGGAGGGAGGTGGGGGAGTCAGCCCCCCGCCTGGCCAGCCGCCCTGTCCAGGAGGTGAGGGGCGCCTCTGCCCGGCCGCCCATACTGGGAAGTGAGGAGCCCCTCTCACTGCGGCTCCTGC
Pool=1KGTest_var24532_geneIDs=ENSG00000187741_chrom=chr16_pos=89873377_strand=-_ref=G_alt=A_allele=ref_haploFlag=Base,var24533:G/A_restrictionFlag=None_length=180_numOtherVars=1	ACTGGCCGCTTGACGAGAACAAGTTAGATTAAGAATGATATAGAACAGCCGCCCTGTCCGGGAGGGAGGTGGGGGAGTCAGCCCCCCGCCCGGCCAGCCGCCCTGTCCAGGAGGTGAGGGGCGCCTCTGCCCGGCCGCCCATACTGGGAAGTGAGGAGCCCCTCTCACTGCGGCTCCTGC
Pool=1KGTest_var24532_geneIDs=ENSG00000187741_chrom=chr16_pos=89873377_strand=-_ref=G_alt=A_allele=alt1_haploFlag=Base,var24533:G/A_restrictionFlag=None_length=180_numOtherVars=1	ACTGGCCGCTTGACGAGAACAAGTTAGATTAAGAATGATATAGAACAGCCGCCCTGTCCGGGAGGGAGGTGGGGGAGTCAGCCCCCCGCCTGGCCAGCCGCCCTGTCCAGGAGGTGAGGGGCGCCTCTGCCCGGCCGCCCATACTGGGAAGTGAGGAGCCCCTCTCACTGCGGCTCCTGC
Pool=1KGTest_var24533_geneIDs=ENSG00000187741_chrom=chr16_pos=89873413_strand=-_ref=G_alt=A_allele=ref_haploFlag=Base_restrictionFlag=None_length=180_numOtherVars=1	ACTGGCCGCTTGACGATTAGAGGTTTCAATACTCCCCTTTCAGTAATGGGTAGAACAAGTTAGATTAAGAATGATATAGAACAGCCGCCCCGTCCGGGAGGGAGGTGGGGGAGTCAGCCCCCCGCCCGGCCAGCCGCCCTGTCCAGGAGGTGAGGGGCGCCTCTGCACTGCGGCTCCTGC
Pool=1KGTest_var24533_geneIDs=ENSG00000187741_chrom=chr16_pos=89873413_strand=-_ref=G_alt=A_allele=alt1_haploFlag=Base_restrictionFlag=None_length=180_numOtherVars=1	ACTGGCCGCTTGACGATTAGAGGTTTCAATACTCCCCTTTCAGTAATGGGTAGAACAAGTTAGATTAAGAATGATATAGAACAGCCGCCCTGTCCGGGAGGGAGGTGGGGGAGTCAGCCCCCCGCCCGGCCAGCCGCCCTGTCCAGGAGGTGAGGGGCGCCTCTGCACTGCGGCTCCTGC
Pool=1KGTest_var24533_geneIDs=ENSG00000187741_chrom=chr16_pos=89873413_strand=-_ref=G_alt=A_allele=ref_haploFlag=Base,var24532:G/A_restrictionFlag=None_length=180_numOtherVars=1	ACTGGCCGCTTGACGATTAGAGGTTTCAATACTCCCCTTTCAGTAATGGGTAGAACAAGTTAGATTAAGAATGATATAGAACAGCCGCCCCGTCCGGGAGGGAGGTGGGGGAGTCAGCCCCCCGCCTGGCCAGCCGCCCTGTCCAGGAGGTGAGGGGCGCCTCTGCACTGCGGCTCCTGC
Pool=1KGTest_var24533_geneIDs=ENSG00000187741_chrom=chr16_pos=89873413_strand=-_ref=G_alt=A_allele=alt1_haploFlag=Base,var24532:G/A_restrictionFlag=None_length=180_numOtherVars=1	ACTGGCCGCTTGACGATTAGAGGTTTCAATACTCCCCTTTCAGTAATGGGTAGAACAAGTTAGATTAAGAATGATATAGAACAGCCGCCCTGTCCGGGAGGGAGGTGGGGGAGTCAGCCCCCCGCCTGGCCAGCCGCCCTGTCCAGGAGGTGAGGGGCGCCTCTGCACTGCGGCTCCTGC
Pool=1KGTest_var24534_geneIDs=ENSG00000187741_chrom=chr16_pos=89874001_strand=-_ref=T_alt=C_allele=ref_haploFlag=Base_restrictionFlag=None_length=180_numOtherVars=0	ACTGGCCGCTTGACGTCAGGATCTGCCCGCCTCTGCCTCCCAAAGCGCTGGGATTACAGGCATGAACCACTGTGCCTGGCAATTTTTGTTATTTTTAGTAGAGATGTGGTTTCGCCATGTTAGCCAGGCTGGTGTCAAACTCCTAACCTCAGGTGATTCCCCTGCCACTGCGGCTCCTGC
Pool=1KGTest_var24534_geneIDs=ENSG00000187741_chrom=chr16_pos=89874001_strand=-_ref=T_alt=C_allele=alt1_haploFlag=Base_restrictionFlag=None_length=180_numOtherVars=0	ACTGGCCGCTTGACGTCAGGATCTGCCCGCCTCTGCCTCCCAAAGCGCTGGGATTACAGGCATGAACCACTGTGCCTGGCAATTTTTGTTGTTTTTAGTAGAGATGTGGTTTCGCCATGTTAGCCAGGCTGGTGTCAAACTCCTAACCTCAGGTGATTCCCCTGCCACTGCGGCTCCTGC
Pool=1KGTest_var24535_geneIDs=ENSG00000187741_chrom=chr16_pos=89874559_strand=-_ref=A_alt=C_allele=ref_haploFlag=Base_restrictionFlag=None_length=180_numOtherVars=1	ACTGGCCGCTTGACGAGCCCAGAATCAGACGGGTTTGATTTCTGGCTTTGACATATAATTTGTACTAGACTAGATTGCATTGCATATTTATACTAGACTAGACCTGGAGGAACTATTGCTTTATTATTTCAAGAGAACGTTTATGGTGTTTTGGTTTTGTTTGCTCACTGCGGCTCCTGC
Pool=1KGTest_var24535_geneIDs=ENSG00000187741_chrom=chr16_pos=89874559_strand=-_ref=A_alt=C_allele=alt1_haploFlag=Base_restrictionFlag=None_length=180_numOtherVars=1	ACTGGCCGCTTGACGAGCCCAGAATCAGACGGGTTTGATTTCTGGCTTTGACATATAATTTGTACTAGACTAGATTGCATTGCATATTTAGACTAGACTAGACCTGGAGGAACTATTGCTTTATTATTTCAAGAGAACGTTTATGGTGTTTTGGTTTTGTTTGCTCACTGCGGCTCCTGC
Pool=1KGTest_var24535_geneIDs=ENSG00000187741_chrom=chr16_pos=89874559_strand=-_ref=A_alt=C_allele=ref_haploFlag=Base,var24536:C/T_restrictionFlag=None_length=180_numOtherVars=1	ACTGGCCGCTTGACGAGCCCAAAATCAGACGGGTTTGATTTCTGGCTTTGACATATAATTTGTACTAGACTAGATTGCATTGCATATTTATACTAGACTAGACCTGGAGGAACTATTGCTTTATTATTTCAAGAGAACGTTTATGGTGTTTTGGTTTTGTTTGCTCACTGCGGCTCCTGC
Pool=1KGTest_var24535_geneIDs=ENSG00000187741_chrom=chr16_pos=89874559_strand=-_ref=A_alt=C_allele=alt1_haploFlag=Base,var24536:C/T_restrictionFlag=None_length=180_numOtherVars=1	ACTGGCCGCTTGACGAGCCCAAAATCAGACGGGTTTGATTTCTGGCTTTGACATATAATTTGTACTAGACTAGATTGCATTGCATATTTAGACTAGACTAGACCTGGAGGAACTATTGCTTTATTATTTCAAGAGAACGTTTATGGTGTTTTGGTTTTGTTTGCTCACTGCGGCTCCTGC
Pool=1KGTest_var24536_geneIDs=ENSG00000187741_chrom=chr16_pos=89874628_strand=-_ref=C_alt=T_allele=ref_haploFlag=Base_restrictionFlag=None_length=180_numOtherVars=1	ACTGGCCGCTTGACGAGGTAGCGTGCTAATGATGATTCAGTGTTACTGTTTTTGCAGTCTAGTCTAGTATAAATTATATTTCAAAGCCCAGAATCAGACGGGTTTGATTTCTGGCTTTGACATATAATTTGTACTAGACTAGATTGCATTGCATATTTATACTAGCACTGCGGCTCCTGC
Pool=1KGTest_var24536_geneIDs=ENSG00000187741_chrom=chr16_pos=89874628_strand=-_ref=C_alt=T_allele=alt1_haploFlag=Base_restrictionFlag=None_length=180_numOtherVars=1	ACTGGCCGCTTGACGAGGTAGCGTGCTAATGATGATTCAGTGTTACTGTTTTTGCAGTCTAGTCTAGTATAAATTATATTTCAAAGCCCAAAATCAGACGGGTTTGATTTCTGGCTTTGACATATAATTTGTACTAGACTAGATTGCATTGCATATTTATACTAGCACTGCGGCTCCTGC
Pool=1KGTest_var24536_geneIDs=ENSG00000187741_chrom=chr16_pos=89874628_strand=-_ref=C_alt=T_allele=ref_haploFlag=Base,var24535:A/C_restrictionFlag=None_length=180_numOtherVars=1	ACTGGCCGCTTGACGAGGTAGCGTGCTAATGATGATTCAGTGTTACTGTTTTTGCAGTCTAGTCTAGTATAAATTATATTTCAAAGCCCAGAATCAGACGGGTTTGATTTCTGGCTTTGACATATAATTTGTACTAGACTAGATTGCATTGCATATTTAGACTAGCACTGCGGCTCCTGC
Pool=1KGTest_var24536_geneIDs=ENSG00000187741_chrom=chr16_pos=89874628_strand=-_ref=C_alt=T_allele=alt1_haploFlag=Base,var24535:A/C_restrictionFlag=None_length=180_numOtherVars=1	ACTGGCCGCTTGACGAGGTAGCGTGCTAATGATGATTCAGTGTTACTGTTTTTGCAGTCTAGTCTAGTATAAATTATATTTCAAAGCCCAAAATCAGACGGGTTTGATTTCTGGCTTTGACATATAATTTGTACTAGACTAGATTGCATTGCATATTTAGACTAGCACTGCGGCTCCTGC
Pool=1KGTest_var24537_geneIDs=ENSG00000187741_chrom=chr16_pos=89875246_strand=-_ref=T_alt=C_allele=ref_haploFlag=Base_restrictionFlag=None_length=180_numOtherVars=0	ACTGGCCGCTTGACGAAATAGAGTGTGAGTTAGGGGGATGAGAAGGGGAGGCTGCAGGGAGATCAGGGCAGTGTGACAGGCACAGTGTTCACAGTGAGTGGCTAAAGCAGATCCTGTTTTATCAAATGGGAGAGGGTTGAGTGAGAAAGACAAGGGACATGCACACACTGCGGCTCCTGC
Pool=1KGTest_var24537_geneIDs=ENSG00000187741_chrom=chr16_pos=89875246_strand=-_ref=T_alt=C_allele=alt1_haploFlag=Base_restrictionFlag=None_length=180_numOtherVars=0	ACTGGCCGCTTGACGAAATAGAGTGTGAGTTAGGGGGATGAGAAGGGGAGGCTGCAGGGAGATCAGGGCAGTGTGACAGGCACAGTGTTCGCAGTGAGTGGCTAAAGCAGATCCTGTTTTATCAAATGGGAGAGGGTTGAGTGAGAAAGACAAGGGACATGCACACACTGCGGCTCCTGC
Pool=1KGTest_var24538_geneIDs=ENSG00000187741_chrom=chr16_pos=89875343_strand=-_ref=G_alt=A_allele=ref_haploFlag=Base_restrictionFlag=None_length=180_numOtherVars=0	ACTGGCCGCTTGACGTGGCGTGAACCCGGGAGGCAGAGCTTACAGTGACCCGAGATGGCGCCACTGCACTCCAGCCTGGGTGACAGAGCGCGACTCTGTCTCAAAAAAAAAAAAATAGAGTGTGAGTTAGGGGGATGAGAAGGGGAGGCTGCAGGGAGATCAGGGCACTGCGGCTCCTGC
Pool=1KGTest_var24538_geneIDs=ENSG00000187741_chrom=chr16_pos=89875343_strand=-_ref=G_alt=A_allele=alt1_haploFlag=Base_restrictionFlag=None_length=180_numOtherVars=0	ACTGGCCGCTTGACGTGGCGTGAACCCGGGAGGCAGAGCTTACAGTGACCCGAGATGGCGCCACTGCACTCCAGCCTGGGTGACAGAGCGTGACTCTGTCTCAAAAAAAAAAAAATAGAGTGTGAGTTAGGGGGATGAGAAGGGGAGGCTGCAGGGAGATCAGGGCACTGCGGCTCCTGC
Pool=1KGTest_var24539_geneIDs=ENSG00000187741_chrom=chr16_pos=89876330_strand=-_ref=T_alt=G_allele=ref_haploFlag=Base_restrictionFlag=None_length=180_numOtherVars=0	ACTGGCCGCTTGACGCTGGAGTGCAGTGGCGCAATCTTGGCTCACTGCAACGTCTGCCTCCCAGGTTCAAGCGATTGTCCTGCCTCAGCCACCTTAGTAGCTGGGATTACAGGCGCGTGCCACCATGCCCAGTTAATTTTTGTATCTTTTTTTTTTTTTGAGATGCACTGCGGCTCCTGC
Pool=1KGTest_var24539_geneIDs=ENSG00000187741_chrom=chr16_pos=89876330_strand=-_ref=T_alt=G_allele=alt1_haploFlag=Base_restrictionFlag=None_length=180_numOtherVars=0	ACTGGCCGCTTGACGCTGGAGTGCAGTGGCGCAATCTTGGCTCACTGCAACGTCTGCCTCCCAGGTTCAAGCGATTGTCCTGCCTCAGCCCCCTTAGTAGCTGGGATTACAGGCGCGTGCCACCATGCCCAGTTAATTTTTGTATCTTTTTTTTTTTTTGAGATGCACTGCGGCTCCTGC
Pool=1KGTest_var24540_geneIDs=ENSG00000187741_chrom=chr16_pos=89877720_strand=-_ref=C_alt=T_allele=ref_haploFlag=Base_restrictionFlag=None_length=180_numOtherVars=0	ACTGGCCGCTTGACGTCCTTTGTAAAAAGATGATAAAGTTCTTGGTCAGAATATATTTCTTTATCTTGCTCCTTTTGTGTCATGGGAAACGTAACAAATACCAATGTATAACTCTGGGTTCAGGTGTTGCCACCAGTTTTATTGTGAGCTGCTTGGATCATCAAACACTGCGGCTCCTGC
Pool=1KGTest_var24540_geneIDs=ENSG00000187741_chrom=chr16_pos=89877720_strand=-_ref=C_alt=T_allele=alt1_haploFlag=Base_restrictionFlag=None_length=180_numOtherVars=0	ACTGGCCGCTTGACGTCCTTTGTAAAAAGATGATAAAGTTCTTGGTCAGAATATATTTCTTTATCTTGCTCCTTTTGTGTCATGGGAAACATAACAAATACCAATGTATAACTCTGGGTTCAGGTGTTGCCACCAGTTTTATTGTGAGCTGCTTGGATCATCAAACACTGCGGCTCCTGC
Pool=1KGTest_var24541_geneIDs=ENSG00000187741_chrom=chr16_pos=89877975_strand=-_ref=A_alt=G_allele=ref_haploFlag=Base_restrictionFlag=None_length=180_numOtherVars=0	ACTGGCCGCTTGACGATGCAGACCAGTGGCTGGTTGCTCAGGAGAATGGTGGCTGCCTGCAGGCTGTTAGTGAGGTTCCACTTGGTGGCCTGCGGACTGAGCACAGCTGTGACTGCACCTGCCCACCAGGTGCATGGCAGAATGTTGGGAAATCCCTGCCTAATTCACTGCGGCTCCTGC
Pool=1KGTest_var24541_geneIDs=ENSG00000187741_chrom=chr16_pos=89877975_strand=-_ref=A_alt=G_allele=alt1_haploFlag=Base_restrictionFlag=None_length=180_numOtherVars=0	ACTGGCCGCTTGACGATGCAGACCAGTGGCTGGTTGCTCAGGAGAATGGTGGCTGCCTGCAGGCTGTTAGTGAGGTTCCACTTGGTGGCCCGCGGACTGAGCACAGCTGTGACTGCACCTGCCCACCAGGTGCATGGCAGAATGTTGGGAAATCCCTGCCTAATTCACTGCGGCTCCTGC
Pool=1KGTest_var24542_geneIDs=ENSG00000187741_chrom=chr16_pos=89878134_strand=-_ref=ATTTTT_alt=A_allele=ref_haploFlag=Base_restrictionFlag=None_length=180_numOtherVars=0	ACTGGCCGCTTGACGCTGAGATGGCGCCGTTGCACTTCAGTCCAGGCGGCAGTGTAAGACACCATTGCAAAAAAATAAAACAAAAAAAAATTAATTTTGGAAGACAAATAAATTAGAAAATGATTTCTTGGCATTGCCTGCTTCCAGGTTGCCCACCGTTTCTCACACTGCGGCTCCTGC
Pool=1KGTest_var24542_geneIDs=ENSG00000187741_chrom=chr16_pos=89878134_strand=-_ref=ATTTTT_alt=A_allele=alt1_haploFlag=Base_restrictionFlag=None_length=175_numOtherVars=0	ACTGGCCGCTTGACGCTGAGATGGCGCCGTTGCACTTCAGTCCAGGCGGCAGTGTAAGACACCATTGCAAAAAAATAAAACAAAATTAATTTTGGAAGACAAATAAATTAGAAAATGATTTCTTGGCATTGCCTGCTTCCAGGTTGCCCACCGTTTCTCACACTGCGGCTCCTGC
Pool=1KGTest_var24543_geneIDs=ENSG00000187741_chrom=chr16_pos=89879713_strand=-_ref=T_alt=G_allele=ref_haploFlag=Base_restrictionFlag=None_length=180_numOtherVars=0	ACTGGCCGCTTGACGACTGGAGAGCCGTGGTGCAATCACGGCTCACTGCAGTCTTGACCTCCTGGCCTCAAGTGATCCTCCCACCCCAGCATCTTGAGTAGCTGGGACTACAGGTGTGCGCCACCATGCCTGGCTAATTTTTTCATAGAGACAGGGTTTTGCCATCACTGCGGCTCCTGC
Pool=1KGTest_var24543_geneIDs=ENSG00000187741_chrom=chr16_pos=89879713_strand=-_ref=T_alt=G_allele=alt1_haploFlag=Base_restrictionFlag=None_length=180_numOtherVars=0	ACTGGCCGCTTGACGACTGGAGAGCCGTGGTGCAATCACGGCTCACTGCAGTCTTGACCTCCTGGCCTCAAGTGATCCTCCCACCCCAGCCTCTTGAGTAGCTGGGACTACAGGTGTGCGCCACCATGCCTGGCTAATTTTTTCATAGAGACAGGGTTTTGCCATCACTGCGGCTCCTGC
Pool=1KGTest_var24544_geneIDs=ENSG00000187741_chrom=chr16_pos=89880258_strand=-_ref=G_alt=C_allele=ref_haploFlag=Base_restrictionFlag=None_length=180_numOtherVars=0	ACTGGCCGCTTGACGCAGCCACACAGATAAACCTTTAATTCATTAATTTTTGAGTTTGTTTTTTTCTGCTAAAGATATAGTTAGTACATGCACGCACGTGCACACGGACACACACACACACACACACACACACAGTAAAAGACTTGTAGATAAAAAAACTTTCCTCACTGCGGCTCCTGC
Pool=1KGTest_var24544_geneIDs=ENSG00000187741_chrom=chr16_pos=89880258_strand=-_ref=G_alt=C_allele=alt1_haploFlag=Base_restrictionFlag=None_length=180_numOtherVars=0	ACTGGCCGCTTGACGCAGCCACACAGATAAACCTTTAATTCATTAATTTTTGAGTTTGTTTTTTTCTGCTAAAGATATAGTTAGTACATGGACGCACGTGCACACGGACACACACACACACACACACACACACAGTAAAAGACTTGTAGATAAAAAAACTTTCCTCACTGCGGCTCCTGC
Pool=1KGTest_var24545_geneIDs=ENSG00000187741_chrom=chr16_pos=89880537_strand=-_ref=A_alt=T_allele=ref_haploFlag=Base_restrictionFlag=None_length=180_numOtherVars=0	ACTGGCCGCTTGACGTGCCCAGGAGAGCAGACGGGAGAACAATTTTCTAGGTACCTCCTTCTCCCCCCAGTTTGAGAGTGGGAGATAGGGTAAGTTCTGGGTCAACAACAGTAAGTTATTTTCTGATCCTTCACGTCCTTATGTGATGACTTGTTTCTGTTAAAACACTGCGGCTCCTGC
Pool=1KGTest_var24545_geneIDs=ENSG00000187741_chrom=chr16_pos=89880537_strand=-_ref=A_alt=T_allele=alt1_haploFlag=Base_restrictionFlag=None_length=180_numOtherVars=0	ACTGGCCGCTTGACGTGCCCAGGAGAGCAGACGGGAGAACAATTTTCTAGGTACCTCCTTCTCCCCCCAGTTTGAGAGTGGGAGATAGGGAAAGTTCTGGGTCAACAACAGTAAGTTATTTTCTGATCCTTCACGTCCTTATGTGATGACTTGTTTCTGTTAAAACACTGCGGCTCCTGC
Pool=1KGTest_var24546_geneIDs=ENSG00000187741_chrom=chr16_pos=89881486_strand=-_ref=T_alt=C_allele=ref_haploFlag=Base_restrictionFlag=None_length=180_numOtherVars=0	ACTGGCCGCTTGACGGAGGCAGGAGAATCGCTTGAACCTGGGAGGTGGAGGTCGCCGTGAGTGAGATCCCGCCATTGCACTCCAGCCTGGACGACAGTGAGACTCCCTCTCAAAAAAGAAAAAAAGGAAAATAGCCCAGTAGGGAAGCATTACTTACACACAGGTCACTGCGGCTCCTGC
Pool=1KGTest_var24546_geneIDs=ENSG00000187741_chrom=chr16_pos=89881486_strand=-_ref=T_alt=C_allele=alt1_haploFlag=Base_restrictionFlag=None_length=180_numOtherVars=0	ACTGGCCGCTTGACGGAGGCAGGAGAATCGCTTGAACCTGGGAGGTGGAGGTCGCCGTGAGTGAGATCCCGCCATTGCACTCCAGCCTGGGCGACAGTGAGACTCCCTCTCAAAAAAGAAAAAAAGGAAAATAGCCCAGTAGGGAAGCATTACTTACACACAGGTCACTGCGGCTCCTGC
Pool=1KGTest_var24547_geneIDs=ENSG00000187741_chrom=chr16_pos=89881612_strand=-_ref=T_alt=C_allele=ref_haploFlag=Base_restrictionFlag=None_length=180_numOtherVars=0	ACTGGCCGCTTGACGAGATCACTTGAGGTTAGGAGTTCGAGACCAGCCTGACCAACATGGTGAAACCCCGTCACTACTTAAAATACAAAAATTAGCCGGGTATGGTAGCAGGTGTCTGTAATCCCAGCTGCTCAGGAGGCTGAGGCAGGAGAATCGCTTGAACCTCACTGCGGCTCCTGC
Pool=1KGTest_var24547_geneIDs=ENSG00000187741_chrom=chr16_pos=89881612_strand=-_ref=T_alt=C_allele=alt1_haploFlag=Base_restrictionFlag=None_length=180_numOtherVars=0	ACTGGCCGCTTGACGAGATCACTTGAGGTTAGGAGTTCGAGACCAGCCTGACCAACATGGTGAAACCCCGTCACTACTTAAAATACAAAAGTTAGCCGGGTATGGTAGCAGGTGTCTGTAATCCCAGCTGCTCAGGAGGCTGAGGCAGGAGAATCGCTTGAACCTCACTGCGGCTCCTGC
Pool=1KGTest_var24548_geneIDs=ENSG00000181031_chrom=chr17_pos=65314_strand=-_ref=C_alt=T_allele=ref_haploFlag=Base_restrictionFlag=None_length=180_numOtherVars=0	ACTGGCCGCTTGACGCTCACTCACTCCTCCCAAACTGGAGACTGGTCGGTGACGTTTTCAATTCTGCATGTTGTTTACCAAGCACTGTGCGGGGGAACAAGGTGAGCCAGACCCCATCCCTGCCTGCAAGGAACAGAGAGAGGGACCCAGAATGATAATGGTAGCCACTGCGGCTCCTGC
Pool=1KGTest_var24548_geneIDs=ENSG00000181031_chrom=chr17_pos=65314_strand=-_ref=C_alt=T_allele=alt1_haploFlag=Base_restrictionFlag=None_length=180_numOtherVars=0	ACTGGCCGCTTGACGCTCACTCACTCCTCCCAAACTGGAGACTGGTCGGTGACGTTTTCAATTCTGCATGTTGTTTACCAAGCACTGTGCAGGGGAACAAGGTGAGCCAGACCCCATCCCTGCCTGCAAGGAACAGAGAGAGGGACCCAGAATGATAATGGTAGCCACTGCGGCTCCTGC
Pool=1KGTest_var24549_geneIDs=ENSG00000181031_chrom=chr17_pos=65610_strand=-_ref=G_alt=T_allele=ref_haploFlag=Base_restrictionFlag=None_length=180_numOtherVars=0	ACTGGCCGCTTGACGCCATAGAGATCTAGAGTTCCAAACGAGGAACTGGACTGAGATCACCCCGTCTCGGTTTGAGATCCACGGGGCCCACACGTGATTTCCCACAGGTGGCAGCGTGGAGGCCCCCAGGATGGGGTTCACCCACCCGCCGGGCCACCTCTCTGGCACTGCGGCTCCTGC
Pool=1KGTest_var24549_geneIDs=ENSG00000181031_chrom=chr17_pos=65610_strand=-_ref=G_alt=T_allele=alt1_haploFlag=Base_restrictionFlag=None_length=180_numOtherVars=0	ACTGGCCGCTTGACGCCATAGAGATCTAGAGTTCCAAACGAGGAACTGGACTGAGATCACCCCGTCTCGGTTTGAGATCCACGGGGCCCAAACGTGATTTCCCACAGGTGGCAGCGTGGAGGCCCCCAGGATGGGGTTCACCCACCCGCCGGGCCACCTCTCTGGCACTGCGGCTCCTGC
Pool=1KGTest_var24550_geneIDs=ENSG00000181031_chrom=chr17_pos=65720_strand=-_ref=A_alt=G_allele=ref_haploFlag=Base_restrictionFlag=None_length=180_numOtherVars=0	ACTGGCCGCTTGACGGCCAGAGCCCGGCAGCCATGTGGGTGGGGTCAGGCCAGAGCCCGGCAGCCATGTGGGTGAGGTCAGGCCAGAGCCTGGCAGCCATGTGGGTGGGGTGGGGGGCAGACATCCCATAGAGATCTAGAGTTCCAAACGAGGAACTGGACTGAGCACTGCGGCTCCTGC
Pool=1KGTest_var24550_geneIDs=ENSG00000181031_chrom=chr17_pos=65720_strand=-_ref=A_alt=G_allele=alt1_haploFlag=Base_restrictionFlag=None_length=180_numOtherVars=0	ACTGGCCGCTTGACGGCCAGAGCCCGGCAGCCATGTGGGTGGGGTCAGGCCAGAGCCCGGCAGCCATGTGGGTGAGGTCAGGCCAGAGCCCGGCAGCCATGTGGGTGGGGTGGGGGGCAGACATCCCATAGAGATCTAGAGTTCCAAACGAGGAACTGGACTGAGCACTGCGGCTCCTGC
Pool=1KGTest_var24551_geneIDs=ENSG00000181031_chrom=chr17_pos=66204_strand=-_ref=TGAGA_alt=T_allele=ref_haploFlag=Base_restrictionFlag=None_length=180_numOtherVars=0	ACTGGCCGCTTGACGCCAGGCAAAGACCAGAAACCATGTTTGAGTGAAGACCCTTTAGTGAGTTAAGGCAGCAGTCAACATCTCTCTCTCATTAGGTTAACCAAAATATATATCCCCCACCCCCACCCCCATTCTGTGATAATTGTGGACTTTCATGTTGGTGATCACTGCGGCTCCTGC
Pool=1KGTest_var24551_geneIDs=ENSG00000181031_chrom=chr17_pos=66204_strand=-_ref=TGAGA_alt=T_allele=alt1_haploFlag=Base_restrictionFlag=None_length=176_numOtherVars=0	ACTGGCCGCTTGACGCCAGGCAAAGACCAGAAACCATGTTTGAGTGAAGACCCTTTAGTGAGTTAAGGCAGCAGTCAACATCTCTCATTAGGTTAACCAAAATATATATCCCCCACCCCCACCCCCATTCTGTGATAATTGTGGACTTTCATGTTGGTGATCACTGCGGCTCCTGC
Pool=1KGTest_var24552_geneIDs=ENSG00000181031_chrom=chr17_pos=66563_strand=-_ref=T_alt=C_allele=ref_haploFlag=Base_restrictionFlag=None_length=180_numOtherVars=0	ACTGGCCGCTTGACGATTACTAGGTGATCATGATACTCTTTCCACAGAGCCCTGATGTGCCCTCAGAATCCTCCTCAGTGCAGTTTTCTAAGTGGCCAATATCAGCAGGTAGAGATGGTGCAAGAGATGAAAACTGTCCCTGGACCAGTGACTTCCCAGGCTCCACACTGCGGCTCCTGC
Pool=1KGTest_var24552_geneIDs=ENSG00000181031_chrom=chr17_pos=66563_strand=-_ref=T_alt=C_allele=alt1_haploFlag=Base_restrictionFlag=None_length=180_numOtherVars=0	ACTGGCCGCTTGACGATTACTAGGTGATCATGATACTCTTTCCACAGAGCCCTGATGTGCCCTCAGAATCCTCCTCAGTGCAGTTTTCTAGGTGGCCAATATCAGCAGGTAGAGATGGTGCAAGAGATGAAAACTGTCCCTGGACCAGTGACTTCCCAGGCTCCACACTGCGGCTCCTGC
Pool=1KGTest_var24553_geneIDs=ENSG00000181031_chrom=chr17_pos=66675_strand=-_ref=G_alt=A_allele=ref_haploFlag=Base_restrictionFlag=None_length=180_numOtherVars=0	ACTGGCCGCTTGACGGGTCCTGTCTTGGGACCAAGACTGGGTTGGGAATGGAAGTTTGAGCTAAATCAGAGCTGGCAAAGACCTGACACACGTACCACCACCCCCCTCTCCTGTGACCATGGCAGACATTACTAGGTGATCATGATACTCTTTCCACAGAGCCCTCACTGCGGCTCCTGC
Pool=1KGTest_var24553_geneIDs=ENSG00000181031_chrom=chr17_pos=66675_strand=-_ref=G_alt=A_allele=alt1_haploFlag=Base_restrictionFlag=None_length=180_numOtherVars=0	ACTGGCCGCTTGACGGGTCCTGTCTTGGGACCAAGACTGGGTTGGGAATGGAAGTTTGAGCTAAATCAGAGCTGGCAAAGACCTGACACATGTACCACCACCCCCCTCTCCTGTGACCATGGCAGACATTACTAGGTGATCATGATACTCTTTCCACAGAGCCCTCACTGCGGCTCCTGC
Pool=1KGTest_var24554_geneIDs=ENSG00000181031_chrom=chr17_pos=68686_strand=-_ref=G_alt=C_allele=ref_haploFlag=Base_restrictionFlag=None_length=180_numOtherVars=0	ACTGGCCGCTTGACGCTCCCATGCCCACCTGTGAGCGTTCCCCAACTGAGAGTTTGCCTCTTCAATCATGAGAGCTGAGAAAATCAGGTGCAGACCTCCCTGCACTAGGTCAGTCCTGCCATGAAACCACCATGGGGTCCCCAGGACCTGCTGTGACCTCTGGGCCACTGCGGCTCCTGC
Pool=1KGTest_var24554_geneIDs=ENSG00000181031_chrom=chr17_pos=68686_strand=-_ref=G_alt=C_allele=alt1_haploFlag=Base_restrictionFlag=None_length=180_numOtherVars=0	ACTGGCCGCTTGACGCTCCCATGCCCACCTGTGAGCGTTCCCCAACTGAGAGTTTGCCTCTTCAATCATGAGAGCTGAGAAAATCAGGTGGAGACCTCCCTGCACTAGGTCAGTCCTGCCATGAAACCACCATGGGGTCCCCAGGACCTGCTGTGACCTCTGGGCCACTGCGGCTCCTGC
Pool=1KGTest_var24555_geneIDs=ENSG00000181031_chrom=chr17_pos=70212_strand=-_ref=G_alt=A_allele=ref_haploFlag=Base_restrictionFlag=None_length=180_numOtherVars=0	ACTGGCCGCTTGACGGCTTGGGTCTATTGTCTCAGTGAGTGGAGGCCTCAGAGCTGTTGTGCTTGGGTCTATTGTCTCACCGAGTGGAGGCCTCCGAGCTGTTGTGCTTGGGTCTATTGTCTCAGTGAGTGGAGGACTCAGAGCTGATGTGCTTGGGTCTATTGTCACTGCGGCTCCTGC
Pool=1KGTest_var24555_geneIDs=ENSG00000181031_chrom=chr17_pos=70212_strand=-_ref=G_alt=A_allele=alt1_haploFlag=Base_restrictionFlag=None_length=180_numOtherVars=0	ACTGGCCGCTTGACGGCTTGGGTCTATTGTCTCAGTGAGTGGAGGCCTCAGAGCTGTTGTGCTTGGGTCTATTGTCTCACCGAGTGGAGGTCTCCGAGCTGTTGTGCTTGGGTCTATTGTCTCAGTGAGTGGAGGACTCAGAGCTGATGTGCTTGGGTCTATTGTCACTGCGGCTCCTGC
Pool=1KGTest_var24556_geneIDs=ENSG00000181031_chrom=chr17_pos=71870_strand=-_ref=C_alt=T_allele=ref_haploFlag=Base_restrictionFlag=None_length=180_numOtherVars=0	ACTGGCCGCTTGACGGGGTCAGCTCTGACTGTCCCCACATCCCTGCAGAGCATTGCCTTGGGCCTTGTCTCAGCGAGTGGAGGCCTCAGAGCTGTTGTTCTTGGGCCTATTGTCTCAGTGAGTGGAGGCCTCAGAGCTGTTGTGCTTGGGTCTATTGTCTCAGTGCACTGCGGCTCCTGC
Pool=1KGTest_var24556_geneIDs=ENSG00000181031_chrom=chr17_pos=71870_strand=-_ref=C_alt=T_allele=alt1_haploFlag=Base_restrictionFlag=None_length=180_numOtherVars=0	ACTGGCCGCTTGACGGGGTCAGCTCTGACTGTCCCCACATCCCTGCAGAGCATTGCCTTGGGCCTTGTCTCAGCGAGTGGAGGCCTCAGAACTGTTGTTCTTGGGCCTATTGTCTCAGTGAGTGGAGGCCTCAGAGCTGTTGTGCTTGGGTCTATTGTCTCAGTGCACTGCGGCTCCTGC
Pool=1KGTest_var24557_geneIDs=ENSG00000181031_chrom=chr17_pos=72161_strand=-_ref=G_alt=A_allele=ref_haploFlag=Base_restrictionFlag=None_length=180_numOtherVars=0	ACTGGCCGCTTGACGCTGGTTCCCTTCCGCATTTGTGAGACTGCACTGTGCGTTACTGGATGAACTGGGATGAGAGCCCAGGCCTGCTGGCTTCCAGTTCAATTCTTGCAGTAAAATCAGAGGGTTGTGAGCAGGAGCCACGGAGCCAGCCTGCCAGGATGAGAACACTGCGGCTCCTGC
Pool=1KGTest_var24557_geneIDs=ENSG00000181031_chrom=chr17_pos=72161_strand=-_ref=G_alt=A_allele=alt1_haploFlag=Base_restrictionFlag=None_length=180_numOtherVars=0	ACTGGCCGCTTGACGCTGGTTCCCTTCCGCATTTGTGAGACTGCACTGTGCGTTACTGGATGAACTGGGATGAGAGCCCAGGCCTGCTGGTTTCCAGTTCAATTCTTGCAGTAAAATCAGAGGGTTGTGAGCAGGAGCCACGGAGCCAGCCTGCCAGGATGAGAACACTGCGGCTCCTGC
Pool=1KGTest_var24558_geneIDs=ENSG00000187624_chrom=chr17_pos=252628_strand=+_ref=A_alt=G_allele=ref_haploFlag=Base_restrictionFlag=None_length=180_numOtherVars=0	ACTGGCCGCTTGACGGAGTGGTCAGGAGTGTCAAATGTTGCTGGCAGGTCAGGGACAACAAGGACAAAGGTTGTCCACTGGATTCGATGACTCGGAAGGACACTGGTGACGCTCGATGGCTCGGAAGGACACTGGTGACGCTCGATGACTCGGAAGGACACTGGTCACTGCGGCTCCTGC
Pool=1KGTest_var24558_geneIDs=ENSG00000187624_chrom=chr17_pos=252628_strand=+_ref=A_alt=G_allele=alt1_haploFlag=Base_restrictionFlag=None_length=180_numOtherVars=0	ACTGGCCGCTTGACGGAGTGGTCAGGAGTGTCAAATGTTGCTGGCAGGTCAGGGACAACAAGGACAAAGGTTGTCCACTGGATTCGATGGCTCGGAAGGACACTGGTGACGCTCGATGGCTCGGAAGGACACTGGTGACGCTCGATGACTCGGAAGGACACTGGTCACTGCGGCTCCTGC
Pool=1KGTest_var24559_geneIDs=ENSG00000187624_chrom=chr17_pos=259304_strand=+_ref=A_alt=G_allele=ref_haploFlag=Base_restrictionFlag=None_length=180_numOtherVars=0	ACTGGCCGCTTGACGAGGAGAGGACCCAGAAGTCCCAGTGCCAGACACGGCAGTCGGCCCCAGCCTGGGTAAGGGACAAGGGAGAGGGTAGGGGACACGGAAGCCCACCAGGTTTCCAGCCAGTCCAGCGGTTTTGTTCACTAAAGTGGAAAACCATGAAGAAGTCACTGCGGCTCCTGC
Pool=1KGTest_var24559_geneIDs=ENSG00000187624_chrom=chr17_pos=259304_strand=+_ref=A_alt=G_allele=alt1_haploFlag=Base_restrictionFlag=None_length=180_numOtherVars=0	ACTGGCCGCTTGACGAGGAGAGGACCCAGAAGTCCCAGTGCCAGACACGGCAGTCGGCCCCAGCCTGGGTAAGGGACAAGGGAGAGGGTGGGGGACACGGAAGCCCACCAGGTTTCCAGCCAGTCCAGCGGTTTTGTTCACTAAAGTGGAAAACCATGAAGAAGTCACTGCGGCTCCTGC
Pool=1KGTest_var24560_geneIDs=ENSG00000187624_chrom=chr17_pos=259648_strand=+_ref=G_alt=A_allele=ref_haploFlag=Base_restrictionFlag=None_length=180_numOtherVars=0	ACTGGCCGCTTGACGCCAGCCTGAAACCAAAAATCAAAACTCTTAGCCAGGCGTGGGGATGGGAGGCCAAGGCAGGAGGATCGAGGCACGGGACTGGACGAGATGAGTGTCAGCCCAGGGATTTAAAATCTCTCTGCCCACCCTCCCCTTCCTGCGGTCAACTGTCACTGCGGCTCCTGC
Pool=1KGTest_var24560_geneIDs=ENSG00000187624_chrom=chr17_pos=259648_strand=+_ref=G_alt=A_allele=alt1_haploFlag=Base_restrictionFlag=None_length=180_numOtherVars=0	ACTGGCCGCTTGACGCCAGCCTGAAACCAAAAATCAAAACTCTTAGCCAGGCGTGGGGATGGGAGGCCAAGGCAGGAGGATCGAGGCACAGGACTGGACGAGATGAGTGTCAGCCCAGGGATTTAAAATCTCTCTGCCCACCCTCCCCTTCCTGCGGTCAACTGTCACTGCGGCTCCTGC
Pool=1KGTest_var24561_geneIDs=ENSG00000187624_chrom=chr17_pos=260142_strand=+_ref=G_alt=T_allele=ref_haploFlag=Base_restrictionFlag=None_length=180_numOtherVars=1	ACTGGCCGCTTGACGCACCGCGGTCCGTGGGGCACCGGGCGGAAGCGTCCTGACTGCGCAGGCGCAGCAGGGGTGGTCGCCATGGAGACGCGTGGCCCTGGCCTGGCGGTCCGCGCTGAGAGTCGCCGATTAGTCGGCATCGGGCCTCGGGCGCCCCCGGGGCGGCACTGCGGCTCCTGC
Pool=1KGTest_var24561_geneIDs=ENSG00000187624_chrom=chr17_pos=260142_strand=+_ref=G_alt=T_allele=alt1_haploFlag=Base_restrictionFlag=None_length=180_numOtherVars=1	ACTGGCCGCTTGACGCACCGCGGTCCGTGGGGCACCGGGCGGAAGCGTCCTGACTGCGCAGGCGCAGCAGGGGTGGTCGCCATGGAGACTCGTGGCCCTGGCCTGGCGGTCCGCGCTGAGAGTCGCCGATTAGTCGGCATCGGGCCTCGGGCGCCCCCGGGGCGGCACTGCGGCTCCTGC
Pool=1KGTest_var24561_geneIDs=ENSG00000187624_chrom=chr17_pos=260142_strand=+_ref=G_alt=T_allele=ref_haploFlag=Base,var24562:T/C_restrictionFlag=None_length=180_numOtherVars=1	ACTGGCCGCTTGACGCACCGCGGTCCGTGGGGCACCGGGCGGAAGCGTCCTGACTGCGCAGGCGCAGCAGGGGTGGTCGCCATGGAGACGCGTGGCCCTGGCCTGGCGGTCCGCGCTGAGAGTCGCCGACTAGTCGGCATCGGGCCTCGGGCGCCCCCGGGGCGGCACTGCGGCTCCTGC
Pool=1KGTest_var24561_geneIDs=ENSG00000187624_chrom=chr17_pos=260142_strand=+_ref=G_alt=T_allele=alt1_haploFlag=Base,var24562:T/C_restrictionFlag=None_length=180_numOtherVars=1	ACTGGCCGCTTGACGCACCGCGGTCCGTGGGGCACCGGGCGGAAGCGTCCTGACTGCGCAGGCGCAGCAGGGGTGGTCGCCATGGAGACTCGTGGCCCTGGCCTGGCGGTCCGCGCTGAGAGTCGCCGACTAGTCGGCATCGGGCCTCGGGCGCCCCCGGGGCGGCACTGCGGCTCCTGC
Pool=1KGTest_var24562_geneIDs=ENSG00000187624_chrom=chr17_pos=260182_strand=+_ref=T_alt=C_allele=ref_haploFlag=Base_restrictionFlag=None_length=180_numOtherVars=1	ACTGGCCGCTTGACGGCGCAGGCGCAGCAGGGGTGGTCGCCATGGAGACGCGTGGCCCTGGCCTGGCGGTCCGCGCTGAGAGTCGCCGATTAGTCGGCATCGGGCCTCGGGCGCCCCCGGGGCGGGTTGGGTTGCAGCCCAGCGGGCGGCTGGACCGCCGCGGTGCACTGCGGCTCCTGC
Pool=1KGTest_var24562_geneIDs=ENSG00000187624_chrom=chr17_pos=260182_strand=+_ref=T_alt=C_allele=alt1_haploFlag=Base_restrictionFlag=None_length=180_numOtherVars=1	ACTGGCCGCTTGACGGCGCAGGCGCAGCAGGGGTGGTCGCCATGGAGACGCGTGGCCCTGGCCTGGCGGTCCGCGCTGAGAGTCGCCGACTAGTCGGCATCGGGCCTCGGGCGCCCCCGGGGCGGGTTGGGTTGCAGCCCAGCGGGCGGCTGGACCGCCGCGGTGCACTGCGGCTCCTGC
Pool=1KGTest_var24562_geneIDs=ENSG00000187624_chrom=chr17_pos=260182_strand=+_ref=T_alt=C_allele=ref_haploFlag=Base,var24561:G/T_restrictionFlag=None_length=180_numOtherVars=1	ACTGGCCGCTTGACGGCGCAGGCGCAGCAGGGGTGGTCGCCATGGAGACTCGTGGCCCTGGCCTGGCGGTCCGCGCTGAGAGTCGCCGATTAGTCGGCATCGGGCCTCGGGCGCCCCCGGGGCGGGTTGGGTTGCAGCCCAGCGGGCGGCTGGACCGCCGCGGTGCACTGCGGCTCCTGC
Pool=1KGTest_var24562_geneIDs=ENSG00000187624_chrom=chr17_pos=260182_strand=+_ref=T_alt=C_allele=alt1_haploFlag=Base,var24561:G/T_restrictionFlag=None_length=180_numOtherVars=1	ACTGGCCGCTTGACGGCGCAGGCGCAGCAGGGGTGGTCGCCATGGAGACTCGTGGCCCTGGCCTGGCGGTCCGCGCTGAGAGTCGCCGACTAGTCGGCATCGGGCCTCGGGCGCCCCCGGGGCGGGTTGGGTTGCAGCCCAGCGGGCGGCTGGACCGCCGCGGTGCACTGCGGCTCCTGC
Pool=1KGTest_var24563_geneIDs=ENSG00000187624_chrom=chr17_pos=263494_strand=+_ref=T_alt=C_allele=ref_haploFlag=Base_restrictionFlag=None_length=180_numOtherVars=0	ACTGGCCGCTTGACGCAAGGGCTTCCACCCCGACCCTGAGGCCCTCAAGGGTTTCCACACTGACCCCGAGGCCCTCAAGGGTTTCCACATTGACCCCGAGGCCCTCAAGGGCTTCCACCCCGACCCCAAGGCCCTCAAGGGCTTCCACCCCGACCCCAAGGCCCTCACTGCGGCTCCTGC
Pool=1KGTest_var24563_geneIDs=ENSG00000187624_chrom=chr17_pos=263494_strand=+_ref=T_alt=C_allele=alt1_haploFlag=Base_restrictionFlag=None_length=180_numOtherVars=0	ACTGGCCGCTTGACGCAAGGGCTTCCACCCCGACCCTGAGGCCCTCAAGGGTTTCCACACTGACCCCGAGGCCCTCAAGGGTTTCCACACTGACCCCGAGGCCCTCAAGGGCTTCCACCCCGACCCCAAGGCCCTCAAGGGCTTCCACCCCGACCCCAAGGCCCTCACTGCGGCTCCTGC
Pool=1KGTest_var24564_geneIDs=ENSG00000177370_chrom=chr17_pos=903163_strand=+_ref=C_alt=T_allele=ref_haploFlag=Base_restrictionFlag=None_length=180_numOtherVars=0	ACTGGCCGCTTGACGATCCCTGGCCTCTACCCACGAGATGCAAGTAGCACCCCCGTCCGTTGTAACAACTTTTTTTTTTTTAAAGAGACCGAATCTCACTCTGTCGCCCAGGCTGGAGTGCAGTGGCACGATGTCAGCTCACTGCAACCTCCACCTCCTGGGTTCCACTGCGGCTCCTGC
Pool=1KGTest_var24564_geneIDs=ENSG00000177370_chrom=chr17_pos=903163_strand=+_ref=C_alt=T_allele=alt1_haploFlag=Base_restrictionFlag=None_length=180_numOtherVars=0	ACTGGCCGCTTGACGATCCCTGGCCTCTACCCACGAGATGCAAGTAGCACCCCCGTCCGTTGTAACAACTTTTTTTTTTTTAAAGAGACTGAATCTCACTCTGTCGCCCAGGCTGGAGTGCAGTGGCACGATGTCAGCTCACTGCAACCTCCACCTCCTGGGTTCCACTGCGGCTCCTGC
Pool=1KGTest_var24565_geneIDs=ENSG00000177370_chrom=chr17_pos=905386_strand=+_ref=A_alt=AT_allele=ref_haploFlag=Base_restrictionFlag=None_length=180_numOtherVars=0	ACTGGCCGCTTGACGGGAAGTGTTTTAACATGTCGTGTTTTCGACTTGACCTTGTGGTATTTTTCTTGGCCTAGTTGTGTGCCATGGATATTAAAAAAAAAAAAAAAAAAATCCGTCTACAGTTGGGCTTCAGCACTGGTGCTGCTTTACCCTGGTGCTCTGTGGCACTGCGGCTCCTGC
Pool=1KGTest_var24565_geneIDs=ENSG00000177370_chrom=chr17_pos=905386_strand=+_ref=A_alt=AT_allele=alt1_haploFlag=Base_restrictionFlag=None_length=181_numOtherVars=0	ACTGGCCGCTTGACGGGAAGTGTTTTAACATGTCGTGTTTTCGACTTGACCTTGTGGTATTTTTCTTGGCCTAGTTGTGTGCCATGGATATTTAAAAAAAAAAAAAAAAAAATCCGTCTACAGTTGGGCTTCAGCACTGGTGCTGCTTTACCCTGGTGCTCTGTGGCACTGCGGCTCCTGC
Pool=1KGTest_var24566_geneIDs=ENSG00000177370_chrom=chr17_pos=907315_strand=+_ref=C_alt=T_allele=ref_haploFlag=Base_restrictionFlag=None_length=180_numOtherVars=0	ACTGGCCGCTTGACGTGCAGCCTTCCCATAGCCTGTTCTCACGTTGCCTCAGCGAGCTTGGGGCTGTGGGGCTCCCTGAGGCTGAGACGCGAAGGTGCCCAGTCTGGGCCGTGACTCACTCTGCCCCTTCCTGTCCATCACTTTGGAAGCAAGCAGGAGCCTTCTCACTGCGGCTCCTGC
Pool=1KGTest_var24566_geneIDs=ENSG00000177370_chrom=chr17_pos=907315_strand=+_ref=C_alt=T_allele=alt1_haploFlag=Base_restrictionFlag=None_length=180_numOtherVars=0	ACTGGCCGCTTGACGTGCAGCCTTCCCATAGCCTGTTCTCACGTTGCCTCAGCGAGCTTGGGGCTGTGGGGCTCCCTGAGGCTGAGACGTGAAGGTGCCCAGTCTGGGCCGTGACTCACTCTGCCCCTTCCTGTCCATCACTTTGGAAGCAAGCAGGAGCCTTCTCACTGCGGCTCCTGC
Pool=1KGTest_var24567_geneIDs=ENSG00000177370_chrom=chr17_pos=910636_strand=+_ref=A_alt=G_allele=ref_haploFlag=Base_restrictionFlag=None_length=180_numOtherVars=0	ACTGGCCGCTTGACGAGAAGATGGGGAGGAAAGAAGCCCTTCCTCAGCAGCCACTCGGAGCTCCAGGACCCTTGGCCTTCGCTGTGGGAACTCCTGAAGGACTCCTGGAAGGGGTCACCTCGTCTCTGTCTCCTAGGAGTGGGGACCTCCCCCGGGGGAAGGGGACACTGCGGCTCCTGC
Pool=1KGTest_var24567_geneIDs=ENSG00000177370_chrom=chr17_pos=910636_strand=+_ref=A_alt=G_allele=alt1_haploFlag=Base_restrictionFlag=None_length=180_numOtherVars=0	ACTGGCCGCTTGACGAGAAGATGGGGAGGAAAGAAGCCCTTCCTCAGCAGCCACTCGGAGCTCCAGGACCCTTGGCCTTCGCTGTGGGAGCTCCTGAAGGACTCCTGGAAGGGGTCACCTCGTCTCTGTCTCCTAGGAGTGGGGACCTCCCCCGGGGGAAGGGGACACTGCGGCTCCTGC
Pool=1KGTest_var24568_geneIDs=ENSG00000167720_chrom=chr17_pos=2207326_strand=+_ref=G_alt=A_allele=ref_haploFlag=Base_restrictionFlag=None_length=180_numOtherVars=0	ACTGGCCGCTTGACGAGGTGCGGCCGGGGAGGCGCGCGGAGGCTGGAGCTGGAGGCGCGGCGCCGGTGAGCTGAGGTGAGGCGAGGCCGGGCCGTGCCAGGCCAGGCGGGCGTTTGCGGCGGTGGCTGCCGTTGCTGTTGTCGTGGACACCAAGGACACTGCTAGCACTGCGGCTCCTGC
Pool=1KGTest_var24568_geneIDs=ENSG00000167720_chrom=chr17_pos=2207326_strand=+_ref=G_alt=A_allele=alt1_haploFlag=Base_restrictionFlag=None_length=180_numOtherVars=0	ACTGGCCGCTTGACGAGGTGCGGCCGGGGAGGCGCGCGGAGGCTGGAGCTGGAGGCGCGGCGCCGGTGAGCTGAGGTGAGGCGAGGCCGAGCCGTGCCAGGCCAGGCGGGCGTTTGCGGCGGTGGCTGCCGTTGCTGTTGTCGTGGACACCAAGGACACTGCTAGCACTGCGGCTCCTGC
Pool=1KGTest_var24569_geneIDs=ENSG00000167720_chrom=chr17_pos=2207425_strand=+_ref=C_alt=T_allele=ref_haploFlag=Base_restrictionFlag=None_length=180_numOtherVars=0	ACTGGCCGCTTGACGTGCGGCGGTGGCTGCCGTTGCTGTTGTCGTGGACACCAAGGACACTGCTAGTCTGGGACTCGGGTTGACAGAGACACCCCTCAGCCTGGGCTCCTCTGGACACCTTAGGCCAGGCTCTCCCGCCACAGGCCCGGCCTAGCGCCGCGGGCCCACTGCGGCTCCTGC
Pool=1KGTest_var24569_geneIDs=ENSG00000167720_chrom=chr17_pos=2207425_strand=+_ref=C_alt=T_allele=alt1_haploFlag=Base_restrictionFlag=None_length=180_numOtherVars=0	ACTGGCCGCTTGACGTGCGGCGGTGGCTGCCGTTGCTGTTGTCGTGGACACCAAGGACACTGCTAGTCTGGGACTCGGGTTGACAGAGATACCCCTCAGCCTGGGCTCCTCTGGACACCTTAGGCCAGGCTCTCCCGCCACAGGCCCGGCCTAGCGCCGCGGGCCCACTGCGGCTCCTGC
Pool=1KGTest_var24570_geneIDs=ENSG00000167720_chrom=chr17_pos=2208874_strand=+_ref=G_alt=A_allele=ref_haploFlag=Base_restrictionFlag=None_length=180_numOtherVars=0	ACTGGCCGCTTGACGTACGAGTTCCAGAAGGGGATAATACAGCTGACTGCAGAAGAGCAATAATCAAATAGTAGAAGAAAATTTACTACGTTGGTGGAAATTTTTGAATTATCAGATTTAAAGAATTCATGAAATACCAGGTAAAAAGAAATGACAAGAAAGACACACTGCGGCTCCTGC
Pool=1KGTest_var24570_geneIDs=ENSG00000167720_chrom=chr17_pos=2208874_strand=+_ref=G_alt=A_allele=alt1_haploFlag=Base_restrictionFlag=None_length=180_numOtherVars=0	ACTGGCCGCTTGACGTACGAGTTCCAGAAGGGGATAATACAGCTGACTGCAGAAGAGCAATAATCAAATAGTAGAAGAAAATTTACTACATTGGTGGAAATTTTTGAATTATCAGATTTAAAGAATTCATGAAATACCAGGTAAAAAGAAATGACAAGAAAGACACACTGCGGCTCCTGC
Pool=1KGTest_var24571_geneIDs=ENSG00000177602_chrom=chr17_pos=3625582_strand=+_ref=C_alt=T_allele=ref_haploFlag=Base_restrictionFlag=None_length=180_numOtherVars=0	ACTGGCCGCTTGACGGCTCACGCCTGTAATCCCAGCACTTTGGGAGGCTGAGGCGGGCGATCACCTGAGGTCAGGAGTTCGAGACCAGCCTGGCCAACATGGTGAAACCCCCTCTCTACTAAAAATACAAAAATTAGCTGGGCGTGGTCGCCGGCGCCTGTAATCCACTGCGGCTCCTGC
Pool=1KGTest_var24571_geneIDs=ENSG00000177602_chrom=chr17_pos=3625582_strand=+_ref=C_alt=T_allele=alt1_haploFlag=Base_restrictionFlag=None_length=180_numOtherVars=0	ACTGGCCGCTTGACGGCTCACGCCTGTAATCCCAGCACTTTGGGAGGCTGAGGCGGGCGATCACCTGAGGTCAGGAGTTCGAGACCAGCTTGGCCAACATGGTGAAACCCCCTCTCTACTAAAAATACAAAAATTAGCTGGGCGTGGTCGCCGGCGCCTGTAATCCACTGCGGCTCCTGC
Pool=1KGTest_var24572_geneIDs=ENSG00000177602_chrom=chr17_pos=3627473_strand=+_ref=C_alt=T_allele=ref_haploFlag=Base_restrictionFlag=None_length=180_numOtherVars=0	ACTGGCCGCTTGACGCCTCGCAGTCCGACGATCCTGACGATCCCGACGACCCCGACTTCCCCGGCAGCCCGGTGAGGCGGCGGCGGAGGCGTCCCGGCGGCCGAGTGCCCAAGGACCGGCCCAGCCTGACCGTGACCCCAAAGCGCTGGAAGCTGCGAGCTCGCCCACTGCGGCTCCTGC
Pool=1KGTest_var24572_geneIDs=ENSG00000177602_chrom=chr17_pos=3627473_strand=+_ref=C_alt=T_allele=alt1_haploFlag=Base_restrictionFlag=None_length=180_numOtherVars=0	ACTGGCCGCTTGACGCCTCGCAGTCCGACGATCCTGACGATCCCGACGACCCCGACTTCCCCGGCAGCCCGGTGAGGCGGCGGCGGAGGTGTCCCGGCGGCCGAGTGCCCAAGGACCGGCCCAGCCTGACCGTGACCCCAAAGCGCTGGAAGCTGCGAGCTCGCCCACTGCGGCTCCTGC
Pool=1KGTest_var24573_geneIDs=ENSG00000177602_chrom=chr17_pos=3628362_strand=+_ref=T_alt=C_allele=ref_haploFlag=Base_restrictionFlag=None_length=180_numOtherVars=0	ACTGGCCGCTTGACGCCACCGCTTTAAAAAGGGCCAAAAGCTGGGAAAAGATTCGTTCCCCACCCAGGACCTGACTCCTTTACAGAATGTCTGCTTTTGGACCAAAACCAGGGCTTCCTTCAGTTTCCACAAGAAGAAAATTGTGACTGATGTGTCAGAGGTCTGCACTGCGGCTCCTGC
Pool=1KGTest_var24573_geneIDs=ENSG00000177602_chrom=chr17_pos=3628362_strand=+_ref=T_alt=C_allele=alt1_haploFlag=Base_restrictionFlag=None_length=180_numOtherVars=0	ACTGGCCGCTTGACGCCACCGCTTTAAAAAGGGCCAAAAGCTGGGAAAAGATTCGTTCCCCACCCAGGACCTGACTCCTTTACAGAATGCCTGCTTTTGGACCAAAACCAGGGCTTCCTTCAGTTTCCACAAGAAGAAAATTGTGACTGATGTGTCAGAGGTCTGCACTGCGGCTCCTGC
Pool=1KGTest_var24574_geneIDs=ENSG00000177602_chrom=chr17_pos=3629698_strand=+_ref=A_alt=G_allele=ref_haploFlag=Base_restrictionFlag=None_length=180_numOtherVars=0	ACTGGCCGCTTGACGTAAGCTAAATGTATCTTACTGCCCCGAAATGAGAGGAGACTGGTCTTGAAGCCTCTGGTGCTGTTTCAACCTCCATCCCCACAGGAGGGTGGAACTCCCATTCTCACAGGTTTCCAGTCAGCTTTTCAAACAAGAATTTTGTTTCCAAATCACTGCGGCTCCTGC
Pool=1KGTest_var24574_geneIDs=ENSG00000177602_chrom=chr17_pos=3629698_strand=+_ref=A_alt=G_allele=alt1_haploFlag=Base_restrictionFlag=None_length=180_numOtherVars=0	ACTGGCCGCTTGACGTAAGCTAAATGTATCTTACTGCCCCGAAATGAGAGGAGACTGGTCTTGAAGCCTCTGGTGCTGTTTCAACCTCCGTCCCCACAGGAGGGTGGAACTCCCATTCTCACAGGTTTCCAGTCAGCTTTTCAAACAAGAATTTTGTTTCCAAATCACTGCGGCTCCTGC
Pool=1KGTest_var24575_geneIDs=ENSG00000177602_chrom=chr17_pos=3629848_strand=+_ref=A_alt=G_allele=ref_haploFlag=Base_restrictionFlag=None_length=180_numOtherVars=0	ACTGGCCGCTTGACGGGAAACTGAAATATTTGTTGAAATGTTTAAATTTGCTGATAACAAATGTTCTGAAAGAAGTAAACTAGCCGGGCACAGTGGCGTGCGCCTGTAGTCCCAGCTACTCGGGAGGCTGAGGCAGGAGGATCGCTTGAGCCCAAGAGTTCATATCACTGCGGCTCCTGC
Pool=1KGTest_var24575_geneIDs=ENSG00000177602_chrom=chr17_pos=3629848_strand=+_ref=A_alt=G_allele=alt1_haploFlag=Base_restrictionFlag=None_length=180_numOtherVars=0	ACTGGCCGCTTGACGGGAAACTGAAATATTTGTTGAAATGTTTAAATTTGCTGATAACAAATGTTCTGAAAGAAGTAAACTAGCCGGGCGCAGTGGCGTGCGCCTGTAGTCCCAGCTACTCGGGAGGCTGAGGCAGGAGGATCGCTTGAGCCCAAGAGTTCATATCACTGCGGCTCCTGC
Pool=1KGTest_var24576_geneIDs=ENSG00000177602_chrom=chr17_pos=3630621_strand=+_ref=G_alt=A_allele=ref_haploFlag=Base_restrictionFlag=None_length=180_numOtherVars=0	ACTGGCCGCTTGACGAGTCTCAGGGGAGAAGAAGGGAAGCTAGTAAGCAACTTATAGGGGGCAGTGTAAGAAATGTCACATGTTACATCGCTCACACAGAGAAGCAGAATTTATCAATTTTCAAAGGGAAAATGTCTCTGTCTACTGACAAGGTTTTAATTTTTGCACTGCGGCTCCTGC
Pool=1KGTest_var24576_geneIDs=ENSG00000177602_chrom=chr17_pos=3630621_strand=+_ref=G_alt=A_allele=alt1_haploFlag=Base_restrictionFlag=None_length=180_numOtherVars=0	ACTGGCCGCTTGACGAGTCTCAGGGGAGAAGAAGGGAAGCTAGTAAGCAACTTATAGGGGGCAGTGTAAGAAATGTCACATGTTACATCACTCACACAGAGAAGCAGAATTTATCAATTTTCAAAGGGAAAATGTCTCTGTCTACTGACAAGGTTTTAATTTTTGCACTGCGGCTCCTGC
Pool=1KGTest_var24577_geneIDs=ENSG00000091640_chrom=chr17_pos=4865928_strand=-_ref=G_alt=A_allele=ref_haploFlag=Base_restrictionFlag=None_length=180_numOtherVars=0	ACTGGCCGCTTGACGGTGCTAATTGCACCCAGCCTGGGTGACAGAGTGAGACTCCGTCTCAAAAATAAAAATAAAATAAAATAAAAATACCATCCTGGGCAACATAGTGAGACCTCATCTCACAAATATTTTTAATTATTTTTTAAACAGTAGCTGAGCATGGTGCACTGCGGCTCCTGC
Pool=1KGTest_var24577_geneIDs=ENSG00000091640_chrom=chr17_pos=4865928_strand=-_ref=G_alt=A_allele=alt1_haploFlag=Base_restrictionFlag=None_length=180_numOtherVars=0	ACTGGCCGCTTGACGGTGCTAATTGCACCCAGCCTGGGTGACAGAGTGAGACTCCGTCTCAAAAATAAAAATAAAATAAAATAAAAATACTATCCTGGGCAACATAGTGAGACCTCATCTCACAAATATTTTTAATTATTTTTTAAACAGTAGCTGAGCATGGTGCACTGCGGCTCCTGC
Pool=1KGTest_var24578_geneIDs=ENSG00000091640_chrom=chr17_pos=4866304_strand=-_ref=C_alt=T_allele=ref_haploFlag=Base_restrictionFlag=None_length=180_numOtherVars=0	ACTGGCCGCTTGACGTACAAAGAACTAACTATAGTCCAGGCATGGTGGTTCACACCTATAATCCCAGCACTTTGGAAGGTCAAGGTGGGAGGATTACTTGAGGCCAACTGGAGACCAGGATGGGCAACAAACTGAGACCCCATCTTAACAGAAAACTTAAAAAAACACTGCGGCTCCTGC
Pool=1KGTest_var24578_geneIDs=ENSG00000091640_chrom=chr17_pos=4866304_strand=-_ref=C_alt=T_allele=alt1_haploFlag=Base_restrictionFlag=None_length=180_numOtherVars=0	ACTGGCCGCTTGACGTACAAAGAACTAACTATAGTCCAGGCATGGTGGTTCACACCTATAATCCCAGCACTTTGGAAGGTCAAGGTGGGAAGATTACTTGAGGCCAACTGGAGACCAGGATGGGCAACAAACTGAGACCCCATCTTAACAGAAAACTTAAAAAAACACTGCGGCTCCTGC
Pool=1KGTest_var24579_geneIDs=ENSG00000091640_chrom=chr17_pos=4870893_strand=-_ref=G_alt=A_allele=ref_haploFlag=Base_restrictionFlag=None_length=180_numOtherVars=0	ACTGGCCGCTTGACGGACCATACTTCTCCCTCTTTGGACGATGCCGCCTCCTCAACCTTGAAAGACCCCTCACAGGCCCCTTCCGAGACCCTCAGAGTCCCTAAAAGGGCTGCTGACACGCCCGCTGTTCTTAGCGGACAGTGATTGGCTACCTGAAAGATAGCGCACTGCGGCTCCTGC
Pool=1KGTest_var24579_geneIDs=ENSG00000091640_chrom=chr17_pos=4870893_strand=-_ref=G_alt=A_allele=alt1_haploFlag=Base_restrictionFlag=None_length=180_numOtherVars=0	ACTGGCCGCTTGACGGACCATACTTCTCCCTCTTTGGACGATGCCGCCTCCTCAACCTTGAAAGACCCCTCACAGGCCCCTTCCGAGACCTTCAGAGTCCCTAAAAGGGCTGCTGACACGCCCGCTGTTCTTAGCGGACAGTGATTGGCTACCTGAAAGATAGCGCACTGCGGCTCCTGC
Pool=1KGTest_var24580_geneIDs=ENSG00000091640_chrom=chr17_pos=4871518_strand=-_ref=T_alt=C_allele=ref_haploFlag=Base_restrictionFlag=None_length=180_numOtherVars=0	ACTGGCCGCTTGACGTCCCTCTCTGGCCCTGTCTTACCCCATCACCCGACTCTGGCCACTGACCTCAGGGCCGAAGGGGAGGTGGTGTACATAGGAACGCGTTGCGGAGTCCGCCCCGTCCCCCGAGGGGAGGGGTCTTGTACATACTGTAACATACAGAGTATACACTGCGGCTCCTGC
Pool=1KGTest_var24580_geneIDs=ENSG00000091640_chrom=chr17_pos=4871518_strand=-_ref=T_alt=C_allele=alt1_haploFlag=Base_restrictionFlag=None_length=180_numOtherVars=0	ACTGGCCGCTTGACGTCCCTCTCTGGCCCTGTCTTACCCCATCACCCGACTCTGGCCACTGACCTCAGGGCCGAAGGGGAGGTGGTGTACGTAGGAACGCGTTGCGGAGTCCGCCCCGTCCCCCGAGGGGAGGGGTCTTGTACATACTGTAACATACAGAGTATACACTGCGGCTCCTGC
Pool=1KGTest_var24581_geneIDs=ENSG00000091640_chrom=chr17_pos=4875628_strand=-_ref=A_alt=G_allele=ref_haploFlag=Base_restrictionFlag=None_length=180_numOtherVars=0	ACTGGCCGCTTGACGGACATGGCCCCAGGCCAGCTTTCCTCTGGTGTCCCAGAAGCCCCCCTACTCCTCATGGACTATGAGGCTACCAACTCCAAGGGGCCCCTCTCCTCCCTTCCTGCCCTCCCACCAGCTTCAGATGATGGGGCTGCTCCAGAGGACGCTGACCACTGCGGCTCCTGC
Pool=1KGTest_var24581_geneIDs=ENSG00000091640_chrom=chr17_pos=4875628_strand=-_ref=A_alt=G_allele=alt1_haploFlag=Base_restrictionFlag=None_length=180_numOtherVars=0	ACTGGCCGCTTGACGGACATGGCCCCAGGCCAGCTTTCCTCTGGTGTCCCAGAAGCCCCCCTACTCCTCATGGACTATGAGGCTACCAACCCCAAGGGGCCCCTCTCCTCCCTTCCTGCCCTCCCACCAGCTTCAGATGATGGGGCTGCTCCAGAGGACGCTGACCACTGCGGCTCCTGC
Pool=1KGTest_var24582_geneIDs=ENSG00000091640_chrom=chr17_pos=4876327_strand=-_ref=T_alt=C_allele=ref_haploFlag=Base_restrictionFlag=None_length=180_numOtherVars=0	ACTGGCCGCTTGACGATCCTGAGGAATGCAGGGAGTGGGGTGGGCTGGGGCCTGAAGACCTGACTACCTGGAGGAAGAGCCCCTGGCCTCACCTCCACCTCCGTCTCCGCCTGTCCCGCCCCCTTCCTCAGATGTGGGCTTGTGCCCTGGGACACCTGGAAGCTGCACTGCGGCTCCTGC
Pool=1KGTest_var24582_geneIDs=ENSG00000091640_chrom=chr17_pos=4876327_strand=-_ref=T_alt=C_allele=alt1_haploFlag=Base_restrictionFlag=None_length=180_numOtherVars=0	ACTGGCCGCTTGACGATCCTGAGGAATGCAGGGAGTGGGGTGGGCTGGGGCCTGAAGACCTGACTACCTGGAGGAAGAGCCCCTGGCCTCGCCTCCACCTCCGTCTCCGCCTGTCCCGCCCCCTTCCTCAGATGTGGGCTTGTGCCCTGGGACACCTGGAAGCTGCACTGCGGCTCCTGC
Pool=1KGTest_var24583_geneIDs=ENSG00000091640_chrom=chr17_pos=4877358_strand=-_ref=G_alt=A_allele=ref_haploFlag=Base_restrictionFlag=None_length=180_numOtherVars=0	ACTGGCCGCTTGACGGGGCGGGGGAGGGGTCAGGAGCACTGGGGCTCAGATCTCTGTGGGTCCCAAGTTTCTGAAAGAAGAGGGCTAAGGCTCAGAGAAGGCTCTGGCTTCTGAGGGGGAGAAGCCATGTGTGAACATGGCACTAATCTGAGCTGATGGGAAGGCCACTGCGGCTCCTGC
Pool=1KGTest_var24583_geneIDs=ENSG00000091640_chrom=chr17_pos=4877358_strand=-_ref=G_alt=A_allele=alt1_haploFlag=Base_restrictionFlag=None_length=180_numOtherVars=0	ACTGGCCGCTTGACGGGGCGGGGGAGGGGTCAGGAGCACTGGGGCTCAGATCTCTGTGGGTCCCAAGTTTCTGAAAGAAGAGGGCTAAGGTTCAGAGAAGGCTCTGGCTTCTGAGGGGGAGAAGCCATGTGTGAACATGGCACTAATCTGAGCTGATGGGAAGGCCACTGCGGCTCCTGC
Pool=1KGTest_var24584_geneIDs=ENSG00000091640_chrom=chr17_pos=4878437_strand=-_ref=C_alt=G_allele=ref_haploFlag=Base_restrictionFlag=None_length=180_numOtherVars=0	ACTGGCCGCTTGACGCCTTCACCGTTTGTGTCTGTTTTCCTACAGCTCTGATCCCCTCCTGCCTCCCCTTCTTGTCCTTGTTTGATCTCAGGAGGGGACAGATATAGCTTGGGGGGATATGTGTGTACGTGCGTATTTGTATATGGGGCGGGGAGGAGGAGGAGGCACTGCGGCTCCTGC
Pool=1KGTest_var24584_geneIDs=ENSG00000091640_chrom=chr17_pos=4878437_strand=-_ref=C_alt=G_allele=alt1_haploFlag=Base_restrictionFlag=None_length=180_numOtherVars=0	ACTGGCCGCTTGACGCCTTCACCGTTTGTGTCTGTTTTCCTACAGCTCTGATCCCCTCCTGCCTCCCCTTCTTGTCCTTGTTTGATCTCACGAGGGGACAGATATAGCTTGGGGGGATATGTGTGTACGTGCGTATTTGTATATGGGGCGGGGAGGAGGAGGAGGCACTGCGGCTCCTGC
Pool=1KGTest_var24585_geneIDs=ENSG00000091640_chrom=chr17_pos=4881434_strand=-_ref=C_alt=T_allele=ref_haploFlag=Base_restrictionFlag=None_length=180_numOtherVars=0	ACTGGCCGCTTGACGAGGCATTGACCAAAGGGATTTCTAATGTCTGTCCAGGCTTTCTGGCTTAGAGCCAGAGTCTCCAACTCCAATCCAGGGGGAATGAGAAAGAAGAAATGTGGGTTTCCTCTAACCAGTCTTGGGACTGAAGGACATTGGCTTTTAGAACTGCACTGCGGCTCCTGC
Pool=1KGTest_var24585_geneIDs=ENSG00000091640_chrom=chr17_pos=4881434_strand=-_ref=C_alt=T_allele=alt1_haploFlag=Base_restrictionFlag=None_length=180_numOtherVars=0	ACTGGCCGCTTGACGAGGCATTGACCAAAGGGATTTCTAATGTCTGTCCAGGCTTTCTGGCTTAGAGCCAGAGTCTCCAACTCCAATCCAAGGGGAATGAGAAAGAAGAAATGTGGGTTTCCTCTAACCAGTCTTGGGACTGAAGGACATTGGCTTTTAGAACTGCACTGCGGCTCCTGC
Pool=1KGTest_var24586_geneIDs=ENSG00000091640_chrom=chr17_pos=4882332_strand=-_ref=G_alt=A_allele=ref_haploFlag=Base_restrictionFlag=None_length=180_numOtherVars=0	ACTGGCCGCTTGACGCTAGGACCTCATTCCCTTCCTGACTGTTTTCAGGGGTAGGGAATTGGGGCTGTGCAGCCTGGAGAAGAAAAGAAACATCAGGGATGTGATTGCAGACTTTGAGTAGCTGAAAGACTGTCTTCAGCAGTGGAGAAGTTCTGTTTTATGCTGCACTGCGGCTCCTGC
Pool=1KGTest_var24586_geneIDs=ENSG00000091640_chrom=chr17_pos=4882332_strand=-_ref=G_alt=A_allele=alt1_haploFlag=Base_restrictionFlag=None_length=180_numOtherVars=0	ACTGGCCGCTTGACGCTAGGACCTCATTCCCTTCCTGACTGTTTTCAGGGGTAGGGAATTGGGGCTGTGCAGCCTGGAGAAGAAAAGAAATATCAGGGATGTGATTGCAGACTTTGAGTAGCTGAAAGACTGTCTTCAGCAGTGGAGAAGTTCTGTTTTATGCTGCACTGCGGCTCCTGC
Pool=1KGTest_var24587_geneIDs=ENSG00000091640_chrom=chr17_pos=4895763_strand=-_ref=G_alt=A_allele=ref_haploFlag=Base_restrictionFlag=None_length=180_numOtherVars=0	ACTGGCCGCTTGACGGGGAGGCCAAGGTGGGAGGATTGCTTGAGCTCAGGAATTGGAGACCAACCTGGGCAACATAGTGAGACCTCATCTCTGATAAACATTTAAAAGAATTAGCCAGGCATGGTGGCACACGCCTGTAGTCCCAGCACTCAGGAGGCTGAGGCACACTGCGGCTCCTGC
Pool=1KGTest_var24587_geneIDs=ENSG00000091640_chrom=chr17_pos=4895763_strand=-_ref=G_alt=A_allele=alt1_haploFlag=Base_restrictionFlag=None_length=180_numOtherVars=0	ACTGGCCGCTTGACGGGGAGGCCAAGGTGGGAGGATTGCTTGAGCTCAGGAATTGGAGACCAACCTGGGCAACATAGTGAGACCTCATCTTTGATAAACATTTAAAAGAATTAGCCAGGCATGGTGGCACACGCCTGTAGTCCCAGCACTCAGGAGGCTGAGGCACACTGCGGCTCCTGC
Pool=1KGTest_var24588_geneIDs=ENSG00000091640_chrom=chr17_pos=4907103_strand=-_ref=G_alt=A_allele=ref_haploFlag=Base_restrictionFlag=None_length=180_numOtherVars=0	ACTGGCCGCTTGACGTGTAGTCAGGGACTTATTGATGTTGGCTCCTTCCTGGAAAAGGATGAGGAATGTGGGGATGAGACCCTCTTCTCCCAATGTGATCCACTTCCGCTTCCTACCTCCCCAGTGAGAGTCTCAGGTTCCGACTGGAGACCTCCACATACAGCCCACTGCGGCTCCTGC
Pool=1KGTest_var24588_geneIDs=ENSG00000091640_chrom=chr17_pos=4907103_strand=-_ref=G_alt=A_allele=alt1_haploFlag=Base_restrictionFlag=None_length=180_numOtherVars=0	ACTGGCCGCTTGACGTGTAGTCAGGGACTTATTGATGTTGGCTCCTTCCTGGAAAAGGATGAGGAATGTGGGGATGAGACCCTCTTCTCCTAATGTGATCCACTTCCGCTTCCTACCTCCCCAGTGAGAGTCTCAGGTTCCGACTGGAGACCTCCACATACAGCCCACTGCGGCTCCTGC
Pool=1KGTest_var24589_geneIDs=ENSG00000091640_chrom=chr17_pos=4908721_strand=-_ref=A_alt=G_allele=ref_haploFlag=Base_restrictionFlag=None_length=180_numOtherVars=0	ACTGGCCGCTTGACGAGACTGAATGCAGGGTCCATTCCTGACCGTCAACATGGATTACACATCCTCTGATTTGGACACTATTTCCATCAGTGAGGCTGAGCATGACATACCAGAAAGCACTCCACTGAGATCTGTTAGGCTATGGTCCACTTCAACTCTGACGTTCACTGCGGCTCCTGC
Pool=1KGTest_var24589_geneIDs=ENSG00000091640_chrom=chr17_pos=4908721_strand=-_ref=A_alt=G_allele=alt1_haploFlag=Base_restrictionFlag=None_length=180_numOtherVars=0	ACTGGCCGCTTGACGAGACTGAATGCAGGGTCCATTCCTGACCGTCAACATGGATTACACATCCTCTGATTTGGACACTATTTCCATCAGCGAGGCTGAGCATGACATACCAGAAAGCACTCCACTGAGATCTGTTAGGCTATGGTCCACTTCAACTCTGACGTTCACTGCGGCTCCTGC
Pool=1KGTest_var24590_geneIDs=ENSG00000091640_chrom=chr17_pos=4911317_strand=-_ref=A_alt=G_allele=ref_haploFlag=Base_restrictionFlag=None_length=180_numOtherVars=0	ACTGGCCGCTTGACGAACCTCATGTTGGCCCTACTCCTCCATACTTCCCAAGTCCTGTCCATCTTTCAGGTTCCACTTTCCAAACCACCTTCTCCAGGAAACCAGTTGCAGCATAGCTCCAAGCTACACGGGTGCCTCCATCTATAACCAACCCCTCGCTGCACTCACTGCGGCTCCTGC
Pool=1KGTest_var24590_geneIDs=ENSG00000091640_chrom=chr17_pos=4911317_strand=-_ref=A_alt=G_allele=alt1_haploFlag=Base_restrictionFlag=None_length=180_numOtherVars=0	ACTGGCCGCTTGACGAACCTCATGTTGGCCCTACTCCTCCATACTTCCCAAGTCCTGTCCATCTTTCAGGTTCCACTTTCCAAACCACCTCCTCCAGGAAACCAGTTGCAGCATAGCTCCAAGCTACACGGGTGCCTCCATCTATAACCAACCCCTCGCTGCACTCACTGCGGCTCCTGC
Pool=1KGTest_var24591_geneIDs=ENSG00000091640_chrom=chr17_pos=4911630_strand=-_ref=CATACCAGTGAAGGGATGGTGCAGAGGCCAGT_alt=C_allele=ref_haploFlag=Base_restrictionFlag=None_length=180_numOtherVars=0	ACTGGCCGCTTGACGATGCTCTGCTCAAACTGGCCTCTGCACCATCCCTTCACTGGTATACTGGCCTCTGCACCATCCCTTCACTGGTATGCACCGGTACAGCGGTGCTGGCTGTCTATATCCAGTGTCCTTTCTGACTGGTCAGTCCCTATGCCGGATGGTTATCACTGCGGCTCCTGC
Pool=1KGTest_var24591_geneIDs=ENSG00000091640_chrom=chr17_pos=4911630_strand=-_ref=CATACCAGTGAAGGGATGGTGCAGAGGCCAGT_alt=C_allele=alt1_haploFlag=Base_restrictionFlag=None_length=149_numOtherVars=0	ACTGGCCGCTTGACGATGCTCTGCTCAAACTGGCCTCTGCACCATCCCTTCACTGGTATGCACCGGTACAGCGGTGCTGGCTGTCTATATCCAGTGTCCTTTCTGACTGGTCAGTCCCTATGCCGGATGGTTATCACTGCGGCTCCTGC
Pool=1KGTest_var24592_geneIDs=ENSG00000091640_chrom=chr17_pos=4914028_strand=-_ref=C_alt=T_allele=ref_haploFlag=Base_restrictionFlag=None_length=180_numOtherVars=0	ACTGGCCGCTTGACGTATGGTTATAATCTTCAGAGGGCACTTTGGCAATATAGATTAAAAAAAAAATTTTTTTTTTTGAGACGGAGTCTCGCTCTGTCACCTGGGCTGGAGTGCAGTGGCATGATCTCGGCTCACTGCAAGCTCCGCCTCCCGGGTTCACGCCATCACTGCGGCTCCTGC
Pool=1KGTest_var24592_geneIDs=ENSG00000091640_chrom=chr17_pos=4914028_strand=-_ref=C_alt=T_allele=alt1_haploFlag=Base_restrictionFlag=None_length=180_numOtherVars=0	ACTGGCCGCTTGACGTATGGTTATAATCTTCAGAGGGCACTTTGGCAATATAGATTAAAAAAAAAATTTTTTTTTTTGAGACGGAGTCTCACTCTGTCACCTGGGCTGGAGTGCAGTGGCATGATCTCGGCTCACTGCAAGCTCCGCCTCCCGGGTTCACGCCATCACTGCGGCTCCTGC
Pool=1KGTest_var24593_geneIDs=ENSG00000091640_chrom=chr17_pos=4916019_strand=-_ref=G_alt=T_allele=ref_haploFlag=Base_restrictionFlag=None_length=180_numOtherVars=0	ACTGGCCGCTTGACGGCTGCCTCTGTACCCCCATTCATGCCACTGCTGCCACGCCTGGGGAAGTCTCCCTTCCTGCCAGCTGCTGCCGTGCCACACACCTCTCCATCCCTCGGCACCACCCTGCACCAGGCCCACCTGCCTTCCTGCCACCCCTTAGGTCTCCCACACTGCGGCTCCTGC
Pool=1KGTest_var24593_geneIDs=ENSG00000091640_chrom=chr17_pos=4916019_strand=-_ref=G_alt=T_allele=alt1_haploFlag=Base_restrictionFlag=None_length=180_numOtherVars=0	ACTGGCCGCTTGACGGCTGCCTCTGTACCCCCATTCATGCCACTGCTGCCACGCCTGGGGAAGTCTCCCTTCCTGCCAGCTGCTGCCGTGACACACACCTCTCCATCCCTCGGCACCACCCTGCACCAGGCCCACCTGCCTTCCTGCCACCCCTTAGGTCTCCCACACTGCGGCTCCTGC
Pool=1KGTest_var24594_geneIDs=ENSG00000091640_chrom=chr17_pos=4921397_strand=-_ref=T_alt=C_allele=ref_haploFlag=Base_restrictionFlag=None_length=180_numOtherVars=0	ACTGGCCGCTTGACGAAAACCCTGTCTGTACGAAAAGTACAAAAATTAGCCAGGTGTGGTGGCACAGGTCTGTAGTCCCAGCTACTCAGGAGGCTGAGGTGGGGGGATCACTTTAACCCGGGAGGTTGAGGCTACAGTGAACCATGATCATGCCACTGCACTCTACACTGCGGCTCCTGC
Pool=1KGTest_var24594_geneIDs=ENSG00000091640_chrom=chr17_pos=4921397_strand=-_ref=T_alt=C_allele=alt1_haploFlag=Base_restrictionFlag=None_length=180_numOtherVars=0	ACTGGCCGCTTGACGAAAACCCTGTCTGTACGAAAAGTACAAAAATTAGCCAGGTGTGGTGGCACAGGTCTGTAGTCCCAGCTACTCAGGGGGCTGAGGTGGGGGGATCACTTTAACCCGGGAGGTTGAGGCTACAGTGAACCATGATCATGCCACTGCACTCTACACTGCGGCTCCTGC
Pool=1KGTest_var24595_geneIDs=ENSG00000091640_chrom=chr17_pos=4924097_strand=-_ref=C_alt=G_allele=ref_haploFlag=Base_restrictionFlag=None_length=180_numOtherVars=0	ACTGGCCGCTTGACGAGTCGCTGCTGCTCCAGCAGAAGATCGGCTTCTTCCTTTTCTTTCCGGTACTGATTCTCCAGATCCTGCAGCCTGGGATTGGACAGGGAGGGAAGGAAGAGCAACCTTGGTGAGTATCTGACAAGAGGAGGACACGGGCCCAGAGGCCCGCACTGCGGCTCCTGC
Pool=1KGTest_var24595_geneIDs=ENSG00000091640_chrom=chr17_pos=4924097_strand=-_ref=C_alt=G_allele=alt1_haploFlag=Base_restrictionFlag=None_length=180_numOtherVars=0	ACTGGCCGCTTGACGAGTCGCTGCTGCTCCAGCAGAAGATCGGCTTCTTCCTTTTCTTTCCGGTACTGATTCTCCAGATCCTGCAGCCTGCGATTGGACAGGGAGGGAAGGAAGAGCAACCTTGGTGAGTATCTGACAAGAGGAGGACACGGGCCCAGAGGCCCGCACTGCGGCTCCTGC
Pool=1KGTest_var24596_geneIDs=ENSG00000091640_chrom=chr17_pos=4930115_strand=-_ref=G_alt=A_allele=ref_haploFlag=Base_restrictionFlag=None_length=180_numOtherVars=0	ACTGGCCGCTTGACGGGCTGGTCTCAAATTCCTGGCCTCAAGTGATGCTCCCACCCTAATATTCCAAAGTGTTGGGATTACGGGTGTGAGCCACTGTGCCTGGCCCGTGCACATTATTAAAGACTGACTTGGAAGGCTGGATATGTGGATTTTTTTTTTTTTTTTCACTGCGGCTCCTGC
Pool=1KGTest_var24596_geneIDs=ENSG00000091640_chrom=chr17_pos=4930115_strand=-_ref=G_alt=A_allele=alt1_haploFlag=Base_restrictionFlag=None_length=180_numOtherVars=0	ACTGGCCGCTTGACGGGCTGGTCTCAAATTCCTGGCCTCAAGTGATGCTCCCACCCTAATATTCCAAAGTGTTGGGATTACGGGTGTGAGTCACTGTGCCTGGCCCGTGCACATTATTAAAGACTGACTTGGAAGGCTGGATATGTGGATTTTTTTTTTTTTTTTCACTGCGGCTCCTGC
Pool=1KGTest_var24597_geneIDs=ENSG00000091640_chrom=chr17_pos=4930509_strand=-_ref=C_alt=G,T_allele=ref_haploFlag=Base_restrictionFlag=None_length=180_numOtherVars=0	ACTGGCCGCTTGACGGGGTGCGGTTGTGGGCGCCTGTAATCCTAGCTACTCAGGAGGCTGAGGCAGGAGAATCGCTTGAACCCAGGAAGCGGAGGTTGTAGTGAGCCAAGATTGTGCCATCGCACTCCAGCCTAGGCAACAGAGCGAGACTCCGTCTCAAAAAATCACTGCGGCTCCTGC
Pool=1KGTest_var24597_geneIDs=ENSG00000091640_chrom=chr17_pos=4930509_strand=-_ref=C_alt=G,T_allele=alt1_haploFlag=Base_restrictionFlag=None_length=180_numOtherVars=0	ACTGGCCGCTTGACGGGGTGCGGTTGTGGGCGCCTGTAATCCTAGCTACTCAGGAGGCTGAGGCAGGAGAATCGCTTGAACCCAGGAAGCCGAGGTTGTAGTGAGCCAAGATTGTGCCATCGCACTCCAGCCTAGGCAACAGAGCGAGACTCCGTCTCAAAAAATCACTGCGGCTCCTGC
Pool=1KGTest_var24597_geneIDs=ENSG00000091640_chrom=chr17_pos=4930509_strand=-_ref=C_alt=G,T_allele=alt2_haploFlag=Base_restrictionFlag=None_length=180_numOtherVars=0	ACTGGCCGCTTGACGGGGTGCGGTTGTGGGCGCCTGTAATCCTAGCTACTCAGGAGGCTGAGGCAGGAGAATCGCTTGAACCCAGGAAGCAGAGGTTGTAGTGAGCCAAGATTGTGCCATCGCACTCCAGCCTAGGCAACAGAGCGAGACTCCGTCTCAAAAAATCACTGCGGCTCCTGC
Pool=1KGTest_var24598_geneIDs=ENSG00000091640_chrom=chr17_pos=4931553_strand=-_ref=G_alt=T_allele=ref_haploFlag=Base_restrictionFlag=None_length=180_numOtherVars=0	ACTGGCCGCTTGACGTAAAAGAATAACCAACATATGTCGGTATGGTGTGAGAAGCTAAAAATAAAATAGTAACCAACAAAAGGAAAGCAGCTCCAAAGAAAGACAATGAAGAAAAGCAAATTAATTTCCAAGAAAACCAAGGATGACAGTGTAGAAATGTCAAGACACTGCGGCTCCTGC
Pool=1KGTest_var24598_geneIDs=ENSG00000091640_chrom=chr17_pos=4931553_strand=-_ref=G_alt=T_allele=alt1_haploFlag=Base_restrictionFlag=None_length=180_numOtherVars=0	ACTGGCCGCTTGACGTAAAAGAATAACCAACATATGTCGGTATGGTGTGAGAAGCTAAAAATAAAATAGTAACCAACAAAAGGAAAGCAGATCCAAAGAAAGACAATGAAGAAAAGCAAATTAATTTCCAAGAAAACCAAGGATGACAGTGTAGAAATGTCAAGACACTGCGGCTCCTGC
Pool=1KGTest_var24599_geneIDs=ENSG00000091640_chrom=chr17_pos=4932537_strand=-_ref=C_alt=G_allele=ref_haploFlag=Base_restrictionFlag=None_length=180_numOtherVars=0	ACTGGCCGCTTGACGCGCCTCTACTAAAAATACAAAAATTAGCCGGACATGGTGGCACGCGCCTGTAATCCCAGCTACTCGGGAGGCTGAGGCAGAAGAATCGCTTGAACCTGGGAGGCAGAGGTTGCAGTCAGCCGAGATTACACCACTGCACTCCAGCCTGGCCACTGCGGCTCCTGC
Pool=1KGTest_var24599_geneIDs=ENSG00000091640_chrom=chr17_pos=4932537_strand=-_ref=C_alt=G_allele=alt1_haploFlag=Base_restrictionFlag=None_length=180_numOtherVars=0	ACTGGCCGCTTGACGCGCCTCTACTAAAAATACAAAAATTAGCCGGACATGGTGGCACGCGCCTGTAATCCCAGCTACTCGGGAGGCTGACGCAGAAGAATCGCTTGAACCTGGGAGGCAGAGGTTGCAGTCAGCCGAGATTACACCACTGCACTCCAGCCTGGCCACTGCGGCTCCTGC
Pool=1KGTest_var24600_geneIDs=ENSG00000091640_chrom=chr17_pos=4933406_strand=-_ref=G_alt=A_allele=ref_haploFlag=Base_restrictionFlag=None_length=180_numOtherVars=0	ACTGGCCGCTTGACGTCTGCCTCAGCCTCCTGAGTAGCTGGGATTACAGGTGTGTGCCACTATGCCTAATTTTTATATTTTTAGTAGAGACGGGGGTTTCTCCATGTTGGCCAGGCTGGTCTCGAACTCCTTACCTCAGGTGATCCACCTGCCTTGGCCTCCCAACACTGCGGCTCCTGC
Pool=1KGTest_var24600_geneIDs=ENSG00000091640_chrom=chr17_pos=4933406_strand=-_ref=G_alt=A_allele=alt1_haploFlag=Base_restrictionFlag=None_length=180_numOtherVars=0	ACTGGCCGCTTGACGTCTGCCTCAGCCTCCTGAGTAGCTGGGATTACAGGTGTGTGCCACTATGCCTAATTTTTATATTTTTAGTAGAGATGGGGGTTTCTCCATGTTGGCCAGGCTGGTCTCGAACTCCTTACCTCAGGTGATCCACCTGCCTTGGCCTCCCAACACTGCGGCTCCTGC
Pool=1KGTest_var24601_geneIDs=ENSG00000091640_chrom=chr17_pos=4934748_strand=-_ref=G_alt=A_allele=ref_haploFlag=Base_restrictionFlag=None_length=180_numOtherVars=0	ACTGGCCGCTTGACGCAGGTTGGGGGTGACATCTTTTGAAACTTGACCTCGTTTTTTATTTTGTTTGTTTGCTTGCTTGCTTGCTTGAGACGGAGTCTCGCTCTATTGCCCAGGCTGGAGTGCAATGGTGCAGTCTCGGCTCACTGCAACCTCCACCTCCTGGGTCACTGCGGCTCCTGC
Pool=1KGTest_var24601_geneIDs=ENSG00000091640_chrom=chr17_pos=4934748_strand=-_ref=G_alt=A_allele=alt1_haploFlag=Base_restrictionFlag=None_length=180_numOtherVars=0	ACTGGCCGCTTGACGCAGGTTGGGGGTGACATCTTTTGAAACTTGACCTCGTTTTTTATTTTGTTTGTTTGCTTGCTTGCTTGCTTGAGATGGAGTCTCGCTCTATTGCCCAGGCTGGAGTGCAATGGTGCAGTCTCGGCTCACTGCAACCTCCACCTCCTGGGTCACTGCGGCTCCTGC
Pool=1KGTest_var24602_geneIDs=ENSG00000091640_chrom=chr17_pos=4937967_strand=-_ref=C_alt=T_allele=ref_haploFlag=Base_restrictionFlag=None_length=180_numOtherVars=0	ACTGGCCGCTTGACGCCTATTACCTGCCAGCCTGTCTGTTTCCCTCCAGCTAGAAGGTCTTCAGTTTCCAGAAGAACCAAAGCATCTTTGGACCTACCTAGGGAAGGACCTGCCTGTGACCTTTGCCCTGTCCTGGAGGGTCCAGCTTTGGGCTGAATGGCAGCACACTGCGGCTCCTGC
Pool=1KGTest_var24602_geneIDs=ENSG00000091640_chrom=chr17_pos=4937967_strand=-_ref=C_alt=T_allele=alt1_haploFlag=Base_restrictionFlag=None_length=180_numOtherVars=0	ACTGGCCGCTTGACGCCTATTACCTGCCAGCCTGTCTGTTTCCCTCCAGCTAGAAGGTCTTCAGTTTCCAGAAGAACCAAAGCATCTTTGAACCTACCTAGGGAAGGACCTGCCTGTGACCTTTGCCCTGTCCTGGAGGGTCCAGCTTTGGGCTGAATGGCAGCACACTGCGGCTCCTGC
Pool=1KGTest_var24603_geneIDs=ENSG00000108559_chrom=chr17_pos=5278307_strand=-_ref=G_alt=A_allele=ref_haploFlag=Base_restrictionFlag=None_length=180_numOtherVars=0	ACTGGCCGCTTGACGAAGATTGGATAGGACAGGCACGGTGTCTCATGCCTGCAATCCCAGCACTTTGGGAGGCCGAAGCAGGCTAATCACCTGAGATCAGGAGTTCGAGACCAGCCTGGCCAACATGGCGAAACCGCATCTCTACTAAAAATACAAAAAAAGGCCCACTGCGGCTCCTGC
Pool=1KGTest_var24603_geneIDs=ENSG00000108559_chrom=chr17_pos=5278307_strand=-_ref=G_alt=A_allele=alt1_haploFlag=Base_restrictionFlag=None_length=180_numOtherVars=0	ACTGGCCGCTTGACGAAGATTGGATAGGACAGGCACGGTGTCTCATGCCTGCAATCCCAGCACTTTGGGAGGCCGAAGCAGGCTAATCACTTGAGATCAGGAGTTCGAGACCAGCCTGGCCAACATGGCGAAACCGCATCTCTACTAAAAATACAAAAAAAGGCCCACTGCGGCTCCTGC
Pool=1KGTest_var24604_geneIDs=ENSG00000108559_chrom=chr17_pos=5280814_strand=-_ref=A_alt=T_allele=ref_haploFlag=Base_restrictionFlag=None_length=180_numOtherVars=1	ACTGGCCGCTTGACGAGATCGCGCCATTGCACTCCAGCCTGGGCAACAAGAATGAAACTCCGTCTCAAAAAAAAAAAAAAAAAAAAAAATTTTTTAAATAACCAGAATTTCTGATTATTTGACTATATCAGAATATATATTCAGAATCTGAATATATCAGAATATCACTGCGGCTCCTGC
Pool=1KGTest_var24604_geneIDs=ENSG00000108559_chrom=chr17_pos=5280814_strand=-_ref=A_alt=T_allele=alt1_haploFlag=Base_restrictionFlag=None_length=180_numOtherVars=1	ACTGGCCGCTTGACGAGATCGCGCCATTGCACTCCAGCCTGGGCAACAAGAATGAAACTCCGTCTCAAAAAAAAAAAAAAAAAAAAAAATATTTTAAATAACCAGAATTTCTGATTATTTGACTATATCAGAATATATATTCAGAATCTGAATATATCAGAATATCACTGCGGCTCCTGC
Pool=1KGTest_var24604_geneIDs=ENSG00000108559_chrom=chr17_pos=5280814_strand=-_ref=A_alt=T_allele=ref_haploFlag=Base,var24605:A/T_restrictionFlag=None_length=180_numOtherVars=1	ACTGGCCGCTTGACGAGATCGCGCCATTGCACTCCAGCCTGGGCAACAAGAATGAAACTCCGTCTCAAAAAAAAAAAAAAAAAAAAAAAATTTTTAAATAACCAGAATTTCTGATTATTTGACTATATCAGAATATATATTCAGAATCTGAATATATCAGAATATCACTGCGGCTCCTGC
Pool=1KGTest_var24604_geneIDs=ENSG00000108559_chrom=chr17_pos=5280814_strand=-_ref=A_alt=T_allele=alt1_haploFlag=Base,var24605:A/T_restrictionFlag=None_length=180_numOtherVars=1	ACTGGCCGCTTGACGAGATCGCGCCATTGCACTCCAGCCTGGGCAACAAGAATGAAACTCCGTCTCAAAAAAAAAAAAAAAAAAAAAAAAATTTTAAATAACCAGAATTTCTGATTATTTGACTATATCAGAATATATATTCAGAATCTGAATATATCAGAATATCACTGCGGCTCCTGC
Pool=1KGTest_var24605_geneIDs=ENSG00000108559_chrom=chr17_pos=5280815_strand=-_ref=A_alt=T_allele=ref_haploFlag=Base_restrictionFlag=None_length=180_numOtherVars=1	ACTGGCCGCTTGACGAAGATCGCGCCATTGCACTCCAGCCTGGGCAACAAGAATGAAACTCCGTCTCAAAAAAAAAAAAAAAAAAAAAAATTTTTTAAATAACCAGAATTTCTGATTATTTGACTATATCAGAATATATATTCAGAATCTGAATATATCAGAATACACTGCGGCTCCTGC
Pool=1KGTest_var24605_geneIDs=ENSG00000108559_chrom=chr17_pos=5280815_strand=-_ref=A_alt=T_allele=alt1_haploFlag=Base_restrictionFlag=None_length=180_numOtherVars=1	ACTGGCCGCTTGACGAAGATCGCGCCATTGCACTCCAGCCTGGGCAACAAGAATGAAACTCCGTCTCAAAAAAAAAAAAAAAAAAAAAAAATTTTTAAATAACCAGAATTTCTGATTATTTGACTATATCAGAATATATATTCAGAATCTGAATATATCAGAATACACTGCGGCTCCTGC
Pool=1KGTest_var24605_geneIDs=ENSG00000108559_chrom=chr17_pos=5280815_strand=-_ref=A_alt=T_allele=ref_haploFlag=Base,var24604:A/T_restrictionFlag=None_length=180_numOtherVars=1	ACTGGCCGCTTGACGAAGATCGCGCCATTGCACTCCAGCCTGGGCAACAAGAATGAAACTCCGTCTCAAAAAAAAAAAAAAAAAAAAAAATATTTTAAATAACCAGAATTTCTGATTATTTGACTATATCAGAATATATATTCAGAATCTGAATATATCAGAATACACTGCGGCTCCTGC
Pool=1KGTest_var24605_geneIDs=ENSG00000108559_chrom=chr17_pos=5280815_strand=-_ref=A_alt=T_allele=alt1_haploFlag=Base,var24604:A/T_restrictionFlag=None_length=180_numOtherVars=1	ACTGGCCGCTTGACGAAGATCGCGCCATTGCACTCCAGCCTGGGCAACAAGAATGAAACTCCGTCTCAAAAAAAAAAAAAAAAAAAAAAAAATTTTAAATAACCAGAATTTCTGATTATTTGACTATATCAGAATATATATTCAGAATCTGAATATATCAGAATACACTGCGGCTCCTGC
Pool=1KGTest_var24606_geneIDs=ENSG00000108559_chrom=chr17_pos=5282761_strand=-_ref=C_alt=T_allele=ref_haploFlag=Base_restrictionFlag=None_length=180_numOtherVars=1	ACTGGCCGCTTGACGGATGCCTGGGAAGTCAGGCAGTGATGATGATCAAGACTGTGGCAACAGAGGGAGGAAGAAAGAGTGGTAGCTCGGGAGAGGAGTGCAATCCAAAGACAGACTTTTTCCTTCTGAATATGAGACACCTGAGCCTGTTCATGCATAATGGAACACTGCGGCTCCTGC
Pool=1KGTest_var24606_geneIDs=ENSG00000108559_chrom=chr17_pos=5282761_strand=-_ref=C_alt=T_allele=alt1_haploFlag=Base_restrictionFlag=None_length=180_numOtherVars=1	ACTGGCCGCTTGACGGATGCCTGGGAAGTCAGGCAGTGATGATGATCAAGACTGTGGCAACAGAGGGAGGAAGAAAGAGTGGTAGCTCGGAAGAGGAGTGCAATCCAAAGACAGACTTTTTCCTTCTGAATATGAGACACCTGAGCCTGTTCATGCATAATGGAACACTGCGGCTCCTGC
Pool=1KGTest_var24606_geneIDs=ENSG00000108559_chrom=chr17_pos=5282761_strand=-_ref=C_alt=T_allele=ref_haploFlag=Base,var24607:C/T_restrictionFlag=None_length=180_numOtherVars=1	ACTGGCCGCTTGACGGATGCCTGGGAAGTCAGGCAGTGATGATGATCAAGACTGTGGCAACAGAGGGAGGAAGAAAGAGTGGTAGCTCAGGAGAGGAGTGCAATCCAAAGACAGACTTTTTCCTTCTGAATATGAGACACCTGAGCCTGTTCATGCATAATGGAACACTGCGGCTCCTGC
Pool=1KGTest_var24606_geneIDs=ENSG00000108559_chrom=chr17_pos=5282761_strand=-_ref=C_alt=T_allele=alt1_haploFlag=Base,var24607:C/T_restrictionFlag=None_length=180_numOtherVars=1	ACTGGCCGCTTGACGGATGCCTGGGAAGTCAGGCAGTGATGATGATCAAGACTGTGGCAACAGAGGGAGGAAGAAAGAGTGGTAGCTCAGAAGAGGAGTGCAATCCAAAGACAGACTTTTTCCTTCTGAATATGAGACACCTGAGCCTGTTCATGCATAATGGAACACTGCGGCTCCTGC
Pool=1KGTest_var24607_geneIDs=ENSG00000108559_chrom=chr17_pos=5282763_strand=-_ref=C_alt=T_allele=ref_haploFlag=Base_restrictionFlag=None_length=180_numOtherVars=1	ACTGGCCGCTTGACGGGGATGCCTGGGAAGTCAGGCAGTGATGATGATCAAGACTGTGGCAACAGAGGGAGGAAGAAAGAGTGGTAGCTCGGGAGAGGAGTGCAATCCAAAGACAGACTTTTTCCTTCTGAATATGAGACACCTGAGCCTGTTCATGCATAATGGCACTGCGGCTCCTGC
Pool=1KGTest_var24607_geneIDs=ENSG00000108559_chrom=chr17_pos=5282763_strand=-_ref=C_alt=T_allele=alt1_haploFlag=Base_restrictionFlag=None_length=180_numOtherVars=1	ACTGGCCGCTTGACGGGGATGCCTGGGAAGTCAGGCAGTGATGATGATCAAGACTGTGGCAACAGAGGGAGGAAGAAAGAGTGGTAGCTCAGGAGAGGAGTGCAATCCAAAGACAGACTTTTTCCTTCTGAATATGAGACACCTGAGCCTGTTCATGCATAATGGCACTGCGGCTCCTGC
Pool=1KGTest_var24607_geneIDs=ENSG00000108559_chrom=chr17_pos=5282763_strand=-_ref=C_alt=T_allele=ref_haploFlag=Base,var24606:C/T_restrictionFlag=None_length=180_numOtherVars=1	ACTGGCCGCTTGACGGGGATGCCTGGGAAGTCAGGCAGTGATGATGATCAAGACTGTGGCAACAGAGGGAGGAAGAAAGAGTGGTAGCTCGGAAGAGGAGTGCAATCCAAAGACAGACTTTTTCCTTCTGAATATGAGACACCTGAGCCTGTTCATGCATAATGGCACTGCGGCTCCTGC
Pool=1KGTest_var24607_geneIDs=ENSG00000108559_chrom=chr17_pos=5282763_strand=-_ref=C_alt=T_allele=alt1_haploFlag=Base,var24606:C/T_restrictionFlag=None_length=180_numOtherVars=1	ACTGGCCGCTTGACGGGGATGCCTGGGAAGTCAGGCAGTGATGATGATCAAGACTGTGGCAACAGAGGGAGGAAGAAAGAGTGGTAGCTCAGAAGAGGAGTGCAATCCAAAGACAGACTTTTTCCTTCTGAATATGAGACACCTGAGCCTGTTCATGCATAATGGCACTGCGGCTCCTGC
Pool=1KGTest_var24608_geneIDs=ENSG00000108559_chrom=chr17_pos=5283617_strand=-_ref=A_alt=T_allele=ref_haploFlag=Base_restrictionFlag=None_length=180_numOtherVars=0	ACTGGCCGCTTGACGGCTGTTGAGACTTCTCTCTTAATGTGGACTCCAACTGTGAAAAAGGAAAAAGCTGAAACTCACAGAAACTCCCTCTGGGCCCCAGTGCACTACCTAAAAGAGCCTAGAGCCTGGAGAATTACACCAAGACACTCGGGCTACACTGGGAATCACTGCGGCTCCTGC
Pool=1KGTest_var24608_geneIDs=ENSG00000108559_chrom=chr17_pos=5283617_strand=-_ref=A_alt=T_allele=alt1_haploFlag=Base_restrictionFlag=None_length=180_numOtherVars=0	ACTGGCCGCTTGACGGCTGTTGAGACTTCTCTCTTAATGTGGACTCCAACTGTGAAAAAGGAAAAAGCTGAAACTCACAGAAACTCCCTCAGGGCCCCAGTGCACTACCTAAAAGAGCCTAGAGCCTGGAGAATTACACCAAGACACTCGGGCTACACTGGGAATCACTGCGGCTCCTGC
Pool=1KGTest_var24609_geneIDs=ENSG00000108559_chrom=chr17_pos=5284480_strand=-_ref=T_alt=C_allele=ref_haploFlag=Base_restrictionFlag=None_length=180_numOtherVars=1	ACTGGCCGCTTGACGACCAATCTCTTTATCTATAGGGCAAGCGTGCAGGCCATCTAGACTACTTGCTCTAAGTCCTGAGATGAACTGGGTATGAAAAGCCAAAGGAAGAAATGGATTAAAGTGCTGCCCTCCCCCACCCCCAGCAGCTGGTGACAGTGACGATAACACTGCGGCTCCTGC
Pool=1KGTest_var24609_geneIDs=ENSG00000108559_chrom=chr17_pos=5284480_strand=-_ref=T_alt=C_allele=alt1_haploFlag=Base_restrictionFlag=None_length=180_numOtherVars=1	ACTGGCCGCTTGACGACCAATCTCTTTATCTATAGGGCAAGCGTGCAGGCCATCTAGACTACTTGCTCTAAGTCCTGAGATGAACTGGGTGTGAAAAGCCAAAGGAAGAAATGGATTAAAGTGCTGCCCTCCCCCACCCCCAGCAGCTGGTGACAGTGACGATAACACTGCGGCTCCTGC
Pool=1KGTest_var24609_geneIDs=ENSG00000108559_chrom=chr17_pos=5284480_strand=-_ref=T_alt=C_allele=ref_haploFlag=Base,var24610:TAA/T_restrictionFlag=None_length=178_numOtherVars=1	ACTGGCCGCTTGACGACCAATCTCTATCTATAGGGCAAGCGTGCAGGCCATCTAGACTACTTGCTCTAAGTCCTGAGATGAACTGGGTATGAAAAGCCAAAGGAAGAAATGGATTAAAGTGCTGCCCTCCCCCACCCCCAGCAGCTGGTGACAGTGACGATAACACTGCGGCTCCTGC
Pool=1KGTest_var24609_geneIDs=ENSG00000108559_chrom=chr17_pos=5284480_strand=-_ref=T_alt=C_allele=alt1_haploFlag=Base,var24610:TAA/T_restrictionFlag=None_length=178_numOtherVars=1	ACTGGCCGCTTGACGACCAATCTCTATCTATAGGGCAAGCGTGCAGGCCATCTAGACTACTTGCTCTAAGTCCTGAGATGAACTGGGTGTGAAAAGCCAAAGGAAGAAATGGATTAAAGTGCTGCCCTCCCCCACCCCCAGCAGCTGGTGACAGTGACGATAACACTGCGGCTCCTGC
Pool=1KGTest_var24610_geneIDs=ENSG00000108559_chrom=chr17_pos=5284543_strand=-_ref=TAA_alt=T_allele=ref_haploFlag=Base_restrictionFlag=None_length=180_numOtherVars=1	ACTGGCCGCTTGACGACTTGTAGTTACCTACTACTAGGGCAGAAAGGTGGGTGGATATCCGTCGCACTCCTATACACGACCAATCTCTTTATCTATAGGGCAAGCGTGCAGGCCATCTAGACTACTTGCTCTAAGTCCTGAGATGAACTGGGTATGAAAAGCCAACACTGCGGCTCCTGC
Pool=1KGTest_var24610_geneIDs=ENSG00000108559_chrom=chr17_pos=5284543_strand=-_ref=TAA_alt=T_allele=alt1_haploFlag=Base_restrictionFlag=None_length=178_numOtherVars=1	ACTGGCCGCTTGACGACTTGTAGTTACCTACTACTAGGGCAGAAAGGTGGGTGGATATCCGTCGCACTCCTATACACGACCAATCTCTATCTATAGGGCAAGCGTGCAGGCCATCTAGACTACTTGCTCTAAGTCCTGAGATGAACTGGGTATGAAAAGCCAACACTGCGGCTCCTGC
Pool=1KGTest_var24610_geneIDs=ENSG00000108559_chrom=chr17_pos=5284543_strand=-_ref=TAA_alt=T_allele=ref_haploFlag=Base,var24609:T/C_restrictionFlag=None_length=180_numOtherVars=1	ACTGGCCGCTTGACGACTTGTAGTTACCTACTACTAGGGCAGAAAGGTGGGTGGATATCCGTCGCACTCCTATACACGACCAATCTCTTTATCTATAGGGCAAGCGTGCAGGCCATCTAGACTACTTGCTCTAAGTCCTGAGATGAACTGGGTGTGAAAAGCCAACACTGCGGCTCCTGC
Pool=1KGTest_var24610_geneIDs=ENSG00000108559_chrom=chr17_pos=5284543_strand=-_ref=TAA_alt=T_allele=alt1_haploFlag=Base,var24609:T/C_restrictionFlag=None_length=178_numOtherVars=1	ACTGGCCGCTTGACGACTTGTAGTTACCTACTACTAGGGCAGAAAGGTGGGTGGATATCCGTCGCACTCCTATACACGACCAATCTCTATCTATAGGGCAAGCGTGCAGGCCATCTAGACTACTTGCTCTAAGTCCTGAGATGAACTGGGTGTGAAAAGCCAACACTGCGGCTCCTGC
Pool=1KGTest_var24611_geneIDs=ENSG00000108559_chrom=chr17_pos=5284698_strand=-_ref=A_alt=G_allele=ref_haploFlag=Base_restrictionFlag=None_length=180_numOtherVars=2	ACTGGCCGCTTGACGATCCCTCTGGACTTGCTCACTGACATCTAATTCTGTCTGTAATCTCTGAGCTTTATTCTTCTCTTCAAACATTAGTTGTTCAACGGTAGCCTAAAAAATACAAGTTTTGAATGAAGATTAATGCCAAAGGGCCGAATTACTTAGGAAATCCACTGCGGCTCCTGC
Pool=1KGTest_var24611_geneIDs=ENSG00000108559_chrom=chr17_pos=5284698_strand=-_ref=A_alt=G_allele=alt1_haploFlag=Base_restrictionFlag=None_length=180_numOtherVars=2	ACTGGCCGCTTGACGATCCCTCTGGACTTGCTCACTGACATCTAATTCTGTCTGTAATCTCTGAGCTTTATTCTTCTCTTCAAACATTAGCTGTTCAACGGTAGCCTAAAAAATACAAGTTTTGAATGAAGATTAATGCCAAAGGGCCGAATTACTTAGGAAATCCACTGCGGCTCCTGC
Pool=1KGTest_var24611_geneIDs=ENSG00000108559_chrom=chr17_pos=5284698_strand=-_ref=A_alt=G_allele=ref_haploFlag=Base,var24612:T/C_restrictionFlag=None_length=180_numOtherVars=2	ACTGGCCGCTTGACGATCCCTCTGGACTTGCTCACTGACATCTAATTCTGTCTGTAATCTCTGAGCTTTGTTCTTCTCTTCAAACATTAGTTGTTCAACGGTAGCCTAAAAAATACAAGTTTTGAATGAAGATTAATGCCAAAGGGCCGAATTACTTAGGAAATCCACTGCGGCTCCTGC
Pool=1KGTest_var24611_geneIDs=ENSG00000108559_chrom=chr17_pos=5284698_strand=-_ref=A_alt=G_allele=alt1_haploFlag=Base,var24612:T/C_restrictionFlag=None_length=180_numOtherVars=2	ACTGGCCGCTTGACGATCCCTCTGGACTTGCTCACTGACATCTAATTCTGTCTGTAATCTCTGAGCTTTGTTCTTCTCTTCAAACATTAGCTGTTCAACGGTAGCCTAAAAAATACAAGTTTTGAATGAAGATTAATGCCAAAGGGCCGAATTACTTAGGAAATCCACTGCGGCTCCTGC
Pool=1KGTest_var24611_geneIDs=ENSG00000108559_chrom=chr17_pos=5284698_strand=-_ref=A_alt=G_allele=ref_haploFlag=Base,var24613:G/A_restrictionFlag=None_length=180_numOtherVars=2	ACTGGCCGCTTGACGATCTCTCTGGACTTGCTCACTGACATCTAATTCTGTCTGTAATCTCTGAGCTTTATTCTTCTCTTCAAACATTAGTTGTTCAACGGTAGCCTAAAAAATACAAGTTTTGAATGAAGATTAATGCCAAAGGGCCGAATTACTTAGGAAATCCACTGCGGCTCCTGC
Pool=1KGTest_var24611_geneIDs=ENSG00000108559_chrom=chr17_pos=5284698_strand=-_ref=A_alt=G_allele=alt1_haploFlag=Base,var24613:G/A_restrictionFlag=None_length=180_numOtherVars=2	ACTGGCCGCTTGACGATCTCTCTGGACTTGCTCACTGACATCTAATTCTGTCTGTAATCTCTGAGCTTTATTCTTCTCTTCAAACATTAGCTGTTCAACGGTAGCCTAAAAAATACAAGTTTTGAATGAAGATTAATGCCAAAGGGCCGAATTACTTAGGAAATCCACTGCGGCTCCTGC
Pool=1KGTest_var24611_geneIDs=ENSG00000108559_chrom=chr17_pos=5284698_strand=-_ref=A_alt=G_allele=ref_haploFlag=Base,var24612:T/C,var24613:G/A_restrictionFlag=None_length=180_numOtherVars=2	ACTGGCCGCTTGACGATCTCTCTGGACTTGCTCACTGACATCTAATTCTGTCTGTAATCTCTGAGCTTTGTTCTTCTCTTCAAACATTAGTTGTTCAACGGTAGCCTAAAAAATACAAGTTTTGAATGAAGATTAATGCCAAAGGGCCGAATTACTTAGGAAATCCACTGCGGCTCCTGC
Pool=1KGTest_var24611_geneIDs=ENSG00000108559_chrom=chr17_pos=5284698_strand=-_ref=A_alt=G_allele=alt1_haploFlag=Base,var24612:T/C,var24613:G/A_restrictionFlag=None_length=180_numOtherVars=2	ACTGGCCGCTTGACGATCTCTCTGGACTTGCTCACTGACATCTAATTCTGTCTGTAATCTCTGAGCTTTGTTCTTCTCTTCAAACATTAGCTGTTCAACGGTAGCCTAAAAAATACAAGTTTTGAATGAAGATTAATGCCAAAGGGCCGAATTACTTAGGAAATCCACTGCGGCTCCTGC
Pool=1KGTest_var24612_geneIDs=ENSG00000108559_chrom=chr17_pos=5284719_strand=-_ref=T_alt=C_allele=ref_haploFlag=Base_restrictionFlag=None_length=180_numOtherVars=2	ACTGGCCGCTTGACGGGTCTGTGAAAGCTTTACAAAATCCCTCTGGACTTGCTCACTGACATCTAATTCTGTCTGTAATCTCTGAGCTTTATTCTTCTCTTCAAACATTAGTTGTTCAACGGTAGCCTAAAAAATACAAGTTTTGAATGAAGATTAATGCCAAAGCACTGCGGCTCCTGC
Pool=1KGTest_var24612_geneIDs=ENSG00000108559_chrom=chr17_pos=5284719_strand=-_ref=T_alt=C_allele=alt1_haploFlag=Base_restrictionFlag=None_length=180_numOtherVars=2	ACTGGCCGCTTGACGGGTCTGTGAAAGCTTTACAAAATCCCTCTGGACTTGCTCACTGACATCTAATTCTGTCTGTAATCTCTGAGCTTTGTTCTTCTCTTCAAACATTAGTTGTTCAACGGTAGCCTAAAAAATACAAGTTTTGAATGAAGATTAATGCCAAAGCACTGCGGCTCCTGC
Pool=1KGTest_var24612_geneIDs=ENSG00000108559_chrom=chr17_pos=5284719_strand=-_ref=T_alt=C_allele=ref_haploFlag=Base,var24611:A/G_restrictionFlag=None_length=180_numOtherVars=2	ACTGGCCGCTTGACGGGTCTGTGAAAGCTTTACAAAATCCCTCTGGACTTGCTCACTGACATCTAATTCTGTCTGTAATCTCTGAGCTTTATTCTTCTCTTCAAACATTAGCTGTTCAACGGTAGCCTAAAAAATACAAGTTTTGAATGAAGATTAATGCCAAAGCACTGCGGCTCCTGC
Pool=1KGTest_var24612_geneIDs=ENSG00000108559_chrom=chr17_pos=5284719_strand=-_ref=T_alt=C_allele=alt1_haploFlag=Base,var24611:A/G_restrictionFlag=None_length=180_numOtherVars=2	ACTGGCCGCTTGACGGGTCTGTGAAAGCTTTACAAAATCCCTCTGGACTTGCTCACTGACATCTAATTCTGTCTGTAATCTCTGAGCTTTGTTCTTCTCTTCAAACATTAGCTGTTCAACGGTAGCCTAAAAAATACAAGTTTTGAATGAAGATTAATGCCAAAGCACTGCGGCTCCTGC
Pool=1KGTest_var24612_geneIDs=ENSG00000108559_chrom=chr17_pos=5284719_strand=-_ref=T_alt=C_allele=ref_haploFlag=Base,var24613:G/A_restrictionFlag=None_length=180_numOtherVars=2	ACTGGCCGCTTGACGGGTCTGTGAAAGCTTTACAAAATCTCTCTGGACTTGCTCACTGACATCTAATTCTGTCTGTAATCTCTGAGCTTTATTCTTCTCTTCAAACATTAGTTGTTCAACGGTAGCCTAAAAAATACAAGTTTTGAATGAAGATTAATGCCAAAGCACTGCGGCTCCTGC
Pool=1KGTest_var24612_geneIDs=ENSG00000108559_chrom=chr17_pos=5284719_strand=-_ref=T_alt=C_allele=alt1_haploFlag=Base,var24613:G/A_restrictionFlag=None_length=180_numOtherVars=2	ACTGGCCGCTTGACGGGTCTGTGAAAGCTTTACAAAATCTCTCTGGACTTGCTCACTGACATCTAATTCTGTCTGTAATCTCTGAGCTTTGTTCTTCTCTTCAAACATTAGTTGTTCAACGGTAGCCTAAAAAATACAAGTTTTGAATGAAGATTAATGCCAAAGCACTGCGGCTCCTGC
Pool=1KGTest_var24612_geneIDs=ENSG00000108559_chrom=chr17_pos=5284719_strand=-_ref=T_alt=C_allele=ref_haploFlag=Base,var24611:A/G,var24613:G/A_restrictionFlag=None_length=180_numOtherVars=2	ACTGGCCGCTTGACGGGTCTGTGAAAGCTTTACAAAATCTCTCTGGACTTGCTCACTGACATCTAATTCTGTCTGTAATCTCTGAGCTTTATTCTTCTCTTCAAACATTAGCTGTTCAACGGTAGCCTAAAAAATACAAGTTTTGAATGAAGATTAATGCCAAAGCACTGCGGCTCCTGC
Pool=1KGTest_var24612_geneIDs=ENSG00000108559_chrom=chr17_pos=5284719_strand=-_ref=T_alt=C_allele=alt1_haploFlag=Base,var24611:A/G,var24613:G/A_restrictionFlag=None_length=180_numOtherVars=2	ACTGGCCGCTTGACGGGTCTGTGAAAGCTTTACAAAATCTCTCTGGACTTGCTCACTGACATCTAATTCTGTCTGTAATCTCTGAGCTTTGTTCTTCTCTTCAAACATTAGCTGTTCAACGGTAGCCTAAAAAATACAAGTTTTGAATGAAGATTAATGCCAAAGCACTGCGGCTCCTGC
Pool=1KGTest_var24613_geneIDs=ENSG00000108559_chrom=chr17_pos=5284770_strand=-_ref=G_alt=A_allele=ref_haploFlag=Base_restrictionFlag=None_length=180_numOtherVars=2	ACTGGCCGCTTGACGCAAAACTGCCTTCGTGCTCTGTATGTGGTTCCCCAAATGCCTCACCTGAAGGGTCTGTGAAAGCTTTACAAAATCCCTCTGGACTTGCTCACTGACATCTAATTCTGTCTGTAATCTCTGAGCTTTATTCTTCTCTTCAAACATTAGTTGCACTGCGGCTCCTGC
Pool=1KGTest_var24613_geneIDs=ENSG00000108559_chrom=chr17_pos=5284770_strand=-_ref=G_alt=A_allele=alt1_haploFlag=Base_restrictionFlag=None_length=180_numOtherVars=2	ACTGGCCGCTTGACGCAAAACTGCCTTCGTGCTCTGTATGTGGTTCCCCAAATGCCTCACCTGAAGGGTCTGTGAAAGCTTTACAAAATCTCTCTGGACTTGCTCACTGACATCTAATTCTGTCTGTAATCTCTGAGCTTTATTCTTCTCTTCAAACATTAGTTGCACTGCGGCTCCTGC
Pool=1KGTest_var24613_geneIDs=ENSG00000108559_chrom=chr17_pos=5284770_strand=-_ref=G_alt=A_allele=ref_haploFlag=Base,var24611:A/G_restrictionFlag=None_length=180_numOtherVars=2	ACTGGCCGCTTGACGCAAAACTGCCTTCGTGCTCTGTATGTGGTTCCCCAAATGCCTCACCTGAAGGGTCTGTGAAAGCTTTACAAAATCCCTCTGGACTTGCTCACTGACATCTAATTCTGTCTGTAATCTCTGAGCTTTATTCTTCTCTTCAAACATTAGCTGCACTGCGGCTCCTGC
Pool=1KGTest_var24613_geneIDs=ENSG00000108559_chrom=chr17_pos=5284770_strand=-_ref=G_alt=A_allele=alt1_haploFlag=Base,var24611:A/G_restrictionFlag=None_length=180_numOtherVars=2	ACTGGCCGCTTGACGCAAAACTGCCTTCGTGCTCTGTATGTGGTTCCCCAAATGCCTCACCTGAAGGGTCTGTGAAAGCTTTACAAAATCTCTCTGGACTTGCTCACTGACATCTAATTCTGTCTGTAATCTCTGAGCTTTATTCTTCTCTTCAAACATTAGCTGCACTGCGGCTCCTGC
Pool=1KGTest_var24613_geneIDs=ENSG00000108559_chrom=chr17_pos=5284770_strand=-_ref=G_alt=A_allele=ref_haploFlag=Base,var24612:T/C_restrictionFlag=None_length=180_numOtherVars=2	ACTGGCCGCTTGACGCAAAACTGCCTTCGTGCTCTGTATGTGGTTCCCCAAATGCCTCACCTGAAGGGTCTGTGAAAGCTTTACAAAATCCCTCTGGACTTGCTCACTGACATCTAATTCTGTCTGTAATCTCTGAGCTTTGTTCTTCTCTTCAAACATTAGTTGCACTGCGGCTCCTGC
Pool=1KGTest_var24613_geneIDs=ENSG00000108559_chrom=chr17_pos=5284770_strand=-_ref=G_alt=A_allele=alt1_haploFlag=Base,var24612:T/C_restrictionFlag=None_length=180_numOtherVars=2	ACTGGCCGCTTGACGCAAAACTGCCTTCGTGCTCTGTATGTGGTTCCCCAAATGCCTCACCTGAAGGGTCTGTGAAAGCTTTACAAAATCTCTCTGGACTTGCTCACTGACATCTAATTCTGTCTGTAATCTCTGAGCTTTGTTCTTCTCTTCAAACATTAGTTGCACTGCGGCTCCTGC
Pool=1KGTest_var24613_geneIDs=ENSG00000108559_chrom=chr17_pos=5284770_strand=-_ref=G_alt=A_allele=ref_haploFlag=Base,var24611:A/G,var24612:T/C_restrictionFlag=None_length=180_numOtherVars=2	ACTGGCCGCTTGACGCAAAACTGCCTTCGTGCTCTGTATGTGGTTCCCCAAATGCCTCACCTGAAGGGTCTGTGAAAGCTTTACAAAATCCCTCTGGACTTGCTCACTGACATCTAATTCTGTCTGTAATCTCTGAGCTTTGTTCTTCTCTTCAAACATTAGCTGCACTGCGGCTCCTGC
Pool=1KGTest_var24613_geneIDs=ENSG00000108559_chrom=chr17_pos=5284770_strand=-_ref=G_alt=A_allele=alt1_haploFlag=Base,var24611:A/G,var24612:T/C_restrictionFlag=None_length=180_numOtherVars=2	ACTGGCCGCTTGACGCAAAACTGCCTTCGTGCTCTGTATGTGGTTCCCCAAATGCCTCACCTGAAGGGTCTGTGAAAGCTTTACAAAATCTCTCTGGACTTGCTCACTGACATCTAATTCTGTCTGTAATCTCTGAGCTTTGTTCTTCTCTTCAAACATTAGCTGCACTGCGGCTCCTGC
Pool=1KGTest_var24614_geneIDs=ENSG00000108559_chrom=chr17_pos=5284986_strand=-_ref=TTTTC_alt=T_allele=ref_haploFlag=Base_restrictionFlag=None_length=180_numOtherVars=0	ACTGGCCGCTTGACGTCTTACATGGTATGCTAAGGAGTCAGTACTTTACTCATAAGGAGGCAAAATTGGCAAGGCATACAGAAAAAGAAAAATGGGCCAAGTGTGAAGAACACACCAGGTTTCTGGCTTGAATGATGAGTCAGACATTTGGGGTGGAGGTAGGAGCACTGCGGCTCCTGC
Pool=1KGTest_var24614_geneIDs=ENSG00000108559_chrom=chr17_pos=5284986_strand=-_ref=TTTTC_alt=T_allele=alt1_haploFlag=Base_restrictionFlag=None_length=176_numOtherVars=0	ACTGGCCGCTTGACGTCTTACATGGTATGCTAAGGAGTCAGTACTTTACTCATAAGGAGGCAAAATTGGCAAGGCATACAGAAAAAAATGGGCCAAGTGTGAAGAACACACCAGGTTTCTGGCTTGAATGATGAGTCAGACATTTGGGGTGGAGGTAGGAGCACTGCGGCTCCTGC
Pool=1KGTest_var24615_geneIDs=ENSG00000108559_chrom=chr17_pos=5285222_strand=-_ref=C_alt=T_allele=ref_haploFlag=Base_restrictionFlag=None_length=180_numOtherVars=0	ACTGGCCGCTTGACGGCCCGAGGGAGCATGGCAGAGGGAGGGGCACTTTAGCCCAGCTCAGGGACCTAGAAGAGCTCCACAGAGGGGACAGACCTACGCTGAGCCTTGAAAGAAAGGAGTCAGGAGGGGATGAGATGAGGATGCTTACCAGACAGAACACCACGCCACTGCGGCTCCTGC
Pool=1KGTest_var24615_geneIDs=ENSG00000108559_chrom=chr17_pos=5285222_strand=-_ref=C_alt=T_allele=alt1_haploFlag=Base_restrictionFlag=None_length=180_numOtherVars=0	ACTGGCCGCTTGACGGCCCGAGGGAGCATGGCAGAGGGAGGGGCACTTTAGCCCAGCTCAGGGACCTAGAAGAGCTCCACAGAGGGGACAAACCTACGCTGAGCCTTGAAAGAAAGGAGTCAGGAGGGGATGAGATGAGGATGCTTACCAGACAGAACACCACGCCACTGCGGCTCCTGC
Pool=1KGTest_var24616_geneIDs=ENSG00000108559_chrom=chr17_pos=5285378_strand=-_ref=AT_alt=A_allele=ref_haploFlag=Base_restrictionFlag=None_length=180_numOtherVars=0	ACTGGCCGCTTGACGAGTGAGCCAAGATCACACCACTGCACTCTAGCCTGGGCAACAGAGCATGACTCCGTCTCCAAAAAAAAAAAAAAATCCGAAGTTCCATTGGGAAAAAAACTTAGTTTTAGCACAATATTCTAAATGTCATTGTGTCATTACAGGCATTCACACTGCGGCTCCTGC
Pool=1KGTest_var24616_geneIDs=ENSG00000108559_chrom=chr17_pos=5285378_strand=-_ref=AT_alt=A_allele=alt1_haploFlag=Base_restrictionFlag=None_length=179_numOtherVars=0	ACTGGCCGCTTGACGAGTGAGCCAAGATCACACCACTGCACTCTAGCCTGGGCAACAGAGCATGACTCCGTCTCCAAAAAAAAAAAAAATCCGAAGTTCCATTGGGAAAAAAACTTAGTTTTAGCACAATATTCTAAATGTCATTGTGTCATTACAGGCATTCACACTGCGGCTCCTGC
Pool=1KGTest_var24617_geneIDs=ENSG00000108559_chrom=chr17_pos=5287297_strand=-_ref=AG_alt=A_allele=ref_haploFlag=Base_restrictionFlag=None_length=180_numOtherVars=0	ACTGGCCGCTTGACGTTTCACTGATCCAATAACTAGACTAAAACACTTCAAAAGAGTAGATGGTACCAGTTCGGCTTTATCCTGGTACCCTGTGGGCCCATGAAGATCATCTAAGTATGCAGAAAAAGTGCTTCCAAAGTTTCTTGTGCTTTTCCTTTAACCTTCCACTGCGGCTCCTGC
Pool=1KGTest_var24617_geneIDs=ENSG00000108559_chrom=chr17_pos=5287297_strand=-_ref=AG_alt=A_allele=alt1_haploFlag=Base_restrictionFlag=None_length=179_numOtherVars=0	ACTGGCCGCTTGACGTTTCACTGATCCAATAACTAGACTAAAACACTTCAAAAGAGTAGATGGTACCAGTTCGGCTTTATCCTGGTACCTGTGGGCCCATGAAGATCATCTAAGTATGCAGAAAAAGTGCTTCCAAAGTTTCTTGTGCTTTTCCTTTAACCTTCCACTGCGGCTCCTGC
Pool=1KGTest_var24618_geneIDs=ENSG00000108559_chrom=chr17_pos=5288018_strand=-_ref=G_alt=A_allele=ref_haploFlag=Base_restrictionFlag=None_length=180_numOtherVars=1	ACTGGCCGCTTGACGAATTAAAATAATGTTTCATGTGCGGCAAGCCTTTAGTACTATTTCCATAATTGGTATTTATTTTTAAATTCATAACCATGAATGCAAGACTACAATAATAACCCAAGAGATGAGGTATGTAGTACTTATCATTTGTCCTATGGAAGAGAGCACTGCGGCTCCTGC
Pool=1KGTest_var24618_geneIDs=ENSG00000108559_chrom=chr17_pos=5288018_strand=-_ref=G_alt=A_allele=alt1_haploFlag=Base_restrictionFlag=None_length=180_numOtherVars=1	ACTGGCCGCTTGACGAATTAAAATAATGTTTCATGTGCGGCAAGCCTTTAGTACTATTTCCATAATTGGTATTTATTTTTAAATTCATAATCATGAATGCAAGACTACAATAATAACCCAAGAGATGAGGTATGTAGTACTTATCATTTGTCCTATGGAAGAGAGCACTGCGGCTCCTGC
Pool=1KGTest_var24618_geneIDs=ENSG00000108559_chrom=chr17_pos=5288018_strand=-_ref=G_alt=A_allele=ref_haploFlag=Base,var24619:A/G_restrictionFlag=None_length=180_numOtherVars=1	ACTGGCCGCTTGACGAATTAAAATAATGTTTCATGCGCGGCAAGCCTTTAGTACTATTTCCATAATTGGTATTTATTTTTAAATTCATAACCATGAATGCAAGACTACAATAATAACCCAAGAGATGAGGTATGTAGTACTTATCATTTGTCCTATGGAAGAGAGCACTGCGGCTCCTGC
Pool=1KGTest_var24618_geneIDs=ENSG00000108559_chrom=chr17_pos=5288018_strand=-_ref=G_alt=A_allele=alt1_haploFlag=Base,var24619:A/G_restrictionFlag=None_length=180_numOtherVars=1	ACTGGCCGCTTGACGAATTAAAATAATGTTTCATGCGCGGCAAGCCTTTAGTACTATTTCCATAATTGGTATTTATTTTTAAATTCATAATCATGAATGCAAGACTACAATAATAACCCAAGAGATGAGGTATGTAGTACTTATCATTTGTCCTATGGAAGAGAGCACTGCGGCTCCTGC
Pool=1KGTest_var24619_geneIDs=ENSG00000108559_chrom=chr17_pos=5288073_strand=-_ref=A_alt=G_allele=ref_haploFlag=Base_restrictionFlag=None_length=180_numOtherVars=1	ACTGGCCGCTTGACGTATATGTTTCCTTTATCTAAACCATGTAGCACTCTTTATAAAGGGACTTTAAACCAATTAAAATAATGTTTCATGTGCGGCAAGCCTTTAGTACTATTTCCATAATTGGTATTTATTTTTAAATTCATAACCATGAATGCAAGACTACAACACTGCGGCTCCTGC
Pool=1KGTest_var24619_geneIDs=ENSG00000108559_chrom=chr17_pos=5288073_strand=-_ref=A_alt=G_allele=alt1_haploFlag=Base_restrictionFlag=None_length=180_numOtherVars=1	ACTGGCCGCTTGACGTATATGTTTCCTTTATCTAAACCATGTAGCACTCTTTATAAAGGGACTTTAAACCAATTAAAATAATGTTTCATGCGCGGCAAGCCTTTAGTACTATTTCCATAATTGGTATTTATTTTTAAATTCATAACCATGAATGCAAGACTACAACACTGCGGCTCCTGC
Pool=1KGTest_var24619_geneIDs=ENSG00000108559_chrom=chr17_pos=5288073_strand=-_ref=A_alt=G_allele=ref_haploFlag=Base,var24618:G/A_restrictionFlag=None_length=180_numOtherVars=1	ACTGGCCGCTTGACGTATATGTTTCCTTTATCTAAACCATGTAGCACTCTTTATAAAGGGACTTTAAACCAATTAAAATAATGTTTCATGTGCGGCAAGCCTTTAGTACTATTTCCATAATTGGTATTTATTTTTAAATTCATAATCATGAATGCAAGACTACAACACTGCGGCTCCTGC
Pool=1KGTest_var24619_geneIDs=ENSG00000108559_chrom=chr17_pos=5288073_strand=-_ref=A_alt=G_allele=alt1_haploFlag=Base,var24618:G/A_restrictionFlag=None_length=180_numOtherVars=1	ACTGGCCGCTTGACGTATATGTTTCCTTTATCTAAACCATGTAGCACTCTTTATAAAGGGACTTTAAACCAATTAAAATAATGTTTCATGCGCGGCAAGCCTTTAGTACTATTTCCATAATTGGTATTTATTTTTAAATTCATAATCATGAATGCAAGACTACAACACTGCGGCTCCTGC
Pool=1KGTest_var24620_geneIDs=ENSG00000108559_chrom=chr17_pos=5288203_strand=-_ref=C_alt=T_allele=ref_haploFlag=Base_restrictionFlag=None_length=180_numOtherVars=0	ACTGGCCGCTTGACGATTTACAGCACTAATTTTAATAATCTGAAGACAAATTCGCTTGGGGCTTATCCAAGGGACTAGTCTTAAACCTACGTAATTTAAATTGATTGCATTTTATAATTAATAAAATCCCCTGTAACTCAATAGTTATATGTTTCCTTTATCTAACACTGCGGCTCCTGC
Pool=1KGTest_var24620_geneIDs=ENSG00000108559_chrom=chr17_pos=5288203_strand=-_ref=C_alt=T_allele=alt1_haploFlag=Base_restrictionFlag=None_length=180_numOtherVars=0	ACTGGCCGCTTGACGATTTACAGCACTAATTTTAATAATCTGAAGACAAATTCGCTTGGGGCTTATCCAAGGGACTAGTCTTAAACCTACATAATTTAAATTGATTGCATTTTATAATTAATAAAATCCCCTGTAACTCAATAGTTATATGTTTCCTTTATCTAACACTGCGGCTCCTGC
Pool=1KGTest_var24621_geneIDs=ENSG00000108559_chrom=chr17_pos=5288760_strand=-_ref=A_alt=G_allele=ref_haploFlag=Base_restrictionFlag=None_length=180_numOtherVars=2	ACTGGCCGCTTGACGAGTCATCTTTTTACACTTGCCAATGTGAGTTCTGAAAGGTACTACTATATCTGCTTAGAAATGGCTGAGTGACTGTCAATTAAAAGCCACATGATAAGGTAGGTTACAGGTAAGAGGTAAATCAGGTTAGACATGCATGAGAACATGTAGCACTGCGGCTCCTGC
Pool=1KGTest_var24621_geneIDs=ENSG00000108559_chrom=chr17_pos=5288760_strand=-_ref=A_alt=G_allele=alt1_haploFlag=Base_restrictionFlag=None_length=180_numOtherVars=2	ACTGGCCGCTTGACGAGTCATCTTTTTACACTTGCCAATGTGAGTTCTGAAAGGTACTACTATATCTGCTTAGAAATGGCTGAGTGACTGCCAATTAAAAGCCACATGATAAGGTAGGTTACAGGTAAGAGGTAAATCAGGTTAGACATGCATGAGAACATGTAGCACTGCGGCTCCTGC
Pool=1KGTest_var24621_geneIDs=ENSG00000108559_chrom=chr17_pos=5288760_strand=-_ref=A_alt=G_allele=ref_haploFlag=Base,var24622:CA/C_restrictionFlag=None_length=179_numOtherVars=2	ACTGGCCGCTTGACGAGTCATCTTTTTACACTTGCCAATGTGAGTTCTGAAAGGTACTACTATATCTGCTTAGAAATGGCGAGTGACTGTCAATTAAAAGCCACATGATAAGGTAGGTTACAGGTAAGAGGTAAATCAGGTTAGACATGCATGAGAACATGTAGCACTGCGGCTCCTGC
Pool=1KGTest_var24621_geneIDs=ENSG00000108559_chrom=chr17_pos=5288760_strand=-_ref=A_alt=G_allele=alt1_haploFlag=Base,var24622:CA/C_restrictionFlag=None_length=179_numOtherVars=2	ACTGGCCGCTTGACGAGTCATCTTTTTACACTTGCCAATGTGAGTTCTGAAAGGTACTACTATATCTGCTTAGAAATGGCGAGTGACTGCCAATTAAAAGCCACATGATAAGGTAGGTTACAGGTAAGAGGTAAATCAGGTTAGACATGCATGAGAACATGTAGCACTGCGGCTCCTGC
Pool=1KGTest_var24621_geneIDs=ENSG00000108559_chrom=chr17_pos=5288760_strand=-_ref=A_alt=G_allele=ref_haploFlag=Base,var24623:G/C_restrictionFlag=None_length=180_numOtherVars=2	ACTGGCCGCTTGACGAGTCATCTTTTTACACTTGCCAATGTGAGTTCTGAAAGGTAGTACTATATCTGCTTAGAAATGGCTGAGTGACTGTCAATTAAAAGCCACATGATAAGGTAGGTTACAGGTAAGAGGTAAATCAGGTTAGACATGCATGAGAACATGTAGCACTGCGGCTCCTGC
Pool=1KGTest_var24621_geneIDs=ENSG00000108559_chrom=chr17_pos=5288760_strand=-_ref=A_alt=G_allele=alt1_haploFlag=Base,var24623:G/C_restrictionFlag=None_length=180_numOtherVars=2	ACTGGCCGCTTGACGAGTCATCTTTTTACACTTGCCAATGTGAGTTCTGAAAGGTAGTACTATATCTGCTTAGAAATGGCTGAGTGACTGCCAATTAAAAGCCACATGATAAGGTAGGTTACAGGTAAGAGGTAAATCAGGTTAGACATGCATGAGAACATGTAGCACTGCGGCTCCTGC
Pool=1KGTest_var24621_geneIDs=ENSG00000108559_chrom=chr17_pos=5288760_strand=-_ref=A_alt=G_allele=ref_haploFlag=Base,var24622:CA/C,var24623:G/C_restrictionFlag=None_length=179_numOtherVars=2	ACTGGCCGCTTGACGAGTCATCTTTTTACACTTGCCAATGTGAGTTCTGAAAGGTAGTACTATATCTGCTTAGAAATGGCGAGTGACTGTCAATTAAAAGCCACATGATAAGGTAGGTTACAGGTAAGAGGTAAATCAGGTTAGACATGCATGAGAACATGTAGCACTGCGGCTCCTGC
Pool=1KGTest_var24621_geneIDs=ENSG00000108559_chrom=chr17_pos=5288760_strand=-_ref=A_alt=G_allele=alt1_haploFlag=Base,var24622:CA/C,var24623:G/C_restrictionFlag=None_length=179_numOtherVars=2	ACTGGCCGCTTGACGAGTCATCTTTTTACACTTGCCAATGTGAGTTCTGAAAGGTAGTACTATATCTGCTTAGAAATGGCGAGTGACTGCCAATTAAAAGCCACATGATAAGGTAGGTTACAGGTAAGAGGTAAATCAGGTTAGACATGCATGAGAACATGTAGCACTGCGGCTCCTGC
Pool=1KGTest_var24622_geneIDs=ENSG00000108559_chrom=chr17_pos=5288769_strand=-_ref=CA_alt=C_allele=ref_haploFlag=Base_restrictionFlag=None_length=180_numOtherVars=2	ACTGGCCGCTTGACGTTCACCTTAAGTCATCTTTTTACACTTGCCAATGTGAGTTCTGAAAGGTACTACTATATCTGCTTAGAAATGGCTGAGTGACTGTCAATTAAAAGCCACATGATAAGGTAGGTTACAGGTAAGAGGTAAATCAGGTTAGACATGCATGAGCACTGCGGCTCCTGC
Pool=1KGTest_var24622_geneIDs=ENSG00000108559_chrom=chr17_pos=5288769_strand=-_ref=CA_alt=C_allele=alt1_haploFlag=Base_restrictionFlag=None_length=179_numOtherVars=2	ACTGGCCGCTTGACGTTCACCTTAAGTCATCTTTTTACACTTGCCAATGTGAGTTCTGAAAGGTACTACTATATCTGCTTAGAAATGGCGAGTGACTGTCAATTAAAAGCCACATGATAAGGTAGGTTACAGGTAAGAGGTAAATCAGGTTAGACATGCATGAGCACTGCGGCTCCTGC
Pool=1KGTest_var24622_geneIDs=ENSG00000108559_chrom=chr17_pos=5288769_strand=-_ref=CA_alt=C_allele=ref_haploFlag=Base,var24621:A/G_restrictionFlag=None_length=180_numOtherVars=2	ACTGGCCGCTTGACGTTCACCTTAAGTCATCTTTTTACACTTGCCAATGTGAGTTCTGAAAGGTACTACTATATCTGCTTAGAAATGGCTGAGTGACTGCCAATTAAAAGCCACATGATAAGGTAGGTTACAGGTAAGAGGTAAATCAGGTTAGACATGCATGAGCACTGCGGCTCCTGC
Pool=1KGTest_var24622_geneIDs=ENSG00000108559_chrom=chr17_pos=5288769_strand=-_ref=CA_alt=C_allele=alt1_haploFlag=Base,var24621:A/G_restrictionFlag=None_length=179_numOtherVars=2	ACTGGCCGCTTGACGTTCACCTTAAGTCATCTTTTTACACTTGCCAATGTGAGTTCTGAAAGGTACTACTATATCTGCTTAGAAATGGCGAGTGACTGCCAATTAAAAGCCACATGATAAGGTAGGTTACAGGTAAGAGGTAAATCAGGTTAGACATGCATGAGCACTGCGGCTCCTGC
Pool=1KGTest_var24622_geneIDs=ENSG00000108559_chrom=chr17_pos=5288769_strand=-_ref=CA_alt=C_allele=ref_haploFlag=Base,var24623:G/C_restrictionFlag=None_length=180_numOtherVars=2	ACTGGCCGCTTGACGTTCACCTTAAGTCATCTTTTTACACTTGCCAATGTGAGTTCTGAAAGGTAGTACTATATCTGCTTAGAAATGGCTGAGTGACTGTCAATTAAAAGCCACATGATAAGGTAGGTTACAGGTAAGAGGTAAATCAGGTTAGACATGCATGAGCACTGCGGCTCCTGC
Pool=1KGTest_var24622_geneIDs=ENSG00000108559_chrom=chr17_pos=5288769_strand=-_ref=CA_alt=C_allele=alt1_haploFlag=Base,var24623:G/C_restrictionFlag=None_length=179_numOtherVars=2	ACTGGCCGCTTGACGTTCACCTTAAGTCATCTTTTTACACTTGCCAATGTGAGTTCTGAAAGGTAGTACTATATCTGCTTAGAAATGGCGAGTGACTGTCAATTAAAAGCCACATGATAAGGTAGGTTACAGGTAAGAGGTAAATCAGGTTAGACATGCATGAGCACTGCGGCTCCTGC
Pool=1KGTest_var24622_geneIDs=ENSG00000108559_chrom=chr17_pos=5288769_strand=-_ref=CA_alt=C_allele=ref_haploFlag=Base,var24621:A/G,var24623:G/C_restrictionFlag=None_length=180_numOtherVars=2	ACTGGCCGCTTGACGTTCACCTTAAGTCATCTTTTTACACTTGCCAATGTGAGTTCTGAAAGGTAGTACTATATCTGCTTAGAAATGGCTGAGTGACTGCCAATTAAAAGCCACATGATAAGGTAGGTTACAGGTAAGAGGTAAATCAGGTTAGACATGCATGAGCACTGCGGCTCCTGC
Pool=1KGTest_var24622_geneIDs=ENSG00000108559_chrom=chr17_pos=5288769_strand=-_ref=CA_alt=C_allele=alt1_haploFlag=Base,var24621:A/G,var24623:G/C_restrictionFlag=None_length=179_numOtherVars=2	ACTGGCCGCTTGACGTTCACCTTAAGTCATCTTTTTACACTTGCCAATGTGAGTTCTGAAAGGTAGTACTATATCTGCTTAGAAATGGCGAGTGACTGCCAATTAAAAGCCACATGATAAGGTAGGTTACAGGTAAGAGGTAAATCAGGTTAGACATGCATGAGCACTGCGGCTCCTGC
Pool=1KGTest_var24623_geneIDs=ENSG00000108559_chrom=chr17_pos=5288794_strand=-_ref=G_alt=C_allele=ref_haploFlag=Base_restrictionFlag=None_length=180_numOtherVars=2	ACTGGCCGCTTGACGATGCAGAATGTGATTTTGTCCTCACTTCACCTTAAGTCATCTTTTTACACTTGCCAATGTGAGTTCTGAAAGGTACTACTATATCTGCTTAGAAATGGCTGAGTGACTGTCAATTAAAAGCCACATGATAAGGTAGGTTACAGGTAAGAGCACTGCGGCTCCTGC
Pool=1KGTest_var24623_geneIDs=ENSG00000108559_chrom=chr17_pos=5288794_strand=-_ref=G_alt=C_allele=alt1_haploFlag=Base_restrictionFlag=None_length=180_numOtherVars=2	ACTGGCCGCTTGACGATGCAGAATGTGATTTTGTCCTCACTTCACCTTAAGTCATCTTTTTACACTTGCCAATGTGAGTTCTGAAAGGTAGTACTATATCTGCTTAGAAATGGCTGAGTGACTGTCAATTAAAAGCCACATGATAAGGTAGGTTACAGGTAAGAGCACTGCGGCTCCTGC
Pool=1KGTest_var24623_geneIDs=ENSG00000108559_chrom=chr17_pos=5288794_strand=-_ref=G_alt=C_allele=ref_haploFlag=Base,var24621:A/G_restrictionFlag=None_length=180_numOtherVars=2	ACTGGCCGCTTGACGATGCAGAATGTGATTTTGTCCTCACTTCACCTTAAGTCATCTTTTTACACTTGCCAATGTGAGTTCTGAAAGGTACTACTATATCTGCTTAGAAATGGCTGAGTGACTGCCAATTAAAAGCCACATGATAAGGTAGGTTACAGGTAAGAGCACTGCGGCTCCTGC
Pool=1KGTest_var24623_geneIDs=ENSG00000108559_chrom=chr17_pos=5288794_strand=-_ref=G_alt=C_allele=alt1_haploFlag=Base,var24621:A/G_restrictionFlag=None_length=180_numOtherVars=2	ACTGGCCGCTTGACGATGCAGAATGTGATTTTGTCCTCACTTCACCTTAAGTCATCTTTTTACACTTGCCAATGTGAGTTCTGAAAGGTAGTACTATATCTGCTTAGAAATGGCTGAGTGACTGCCAATTAAAAGCCACATGATAAGGTAGGTTACAGGTAAGAGCACTGCGGCTCCTGC
Pool=1KGTest_var24623_geneIDs=ENSG00000108559_chrom=chr17_pos=5288794_strand=-_ref=G_alt=C_allele=ref_haploFlag=Base,var24622:CA/C_restrictionFlag=None_length=179_numOtherVars=2	ACTGGCCGCTTGACGATGCAGAATGTGATTTTGTCCTCACTTCACCTTAAGTCATCTTTTTACACTTGCCAATGTGAGTTCTGAAAGGTACTACTATATCTGCTTAGAAATGGCGAGTGACTGTCAATTAAAAGCCACATGATAAGGTAGGTTACAGGTAAGAGCACTGCGGCTCCTGC
Pool=1KGTest_var24623_geneIDs=ENSG00000108559_chrom=chr17_pos=5288794_strand=-_ref=G_alt=C_allele=alt1_haploFlag=Base,var24622:CA/C_restrictionFlag=None_length=179_numOtherVars=2	ACTGGCCGCTTGACGATGCAGAATGTGATTTTGTCCTCACTTCACCTTAAGTCATCTTTTTACACTTGCCAATGTGAGTTCTGAAAGGTAGTACTATATCTGCTTAGAAATGGCGAGTGACTGTCAATTAAAAGCCACATGATAAGGTAGGTTACAGGTAAGAGCACTGCGGCTCCTGC
Pool=1KGTest_var24623_geneIDs=ENSG00000108559_chrom=chr17_pos=5288794_strand=-_ref=G_alt=C_allele=ref_haploFlag=Base,var24621:A/G,var24622:CA/C_restrictionFlag=None_length=179_numOtherVars=2	ACTGGCCGCTTGACGATGCAGAATGTGATTTTGTCCTCACTTCACCTTAAGTCATCTTTTTACACTTGCCAATGTGAGTTCTGAAAGGTACTACTATATCTGCTTAGAAATGGCGAGTGACTGCCAATTAAAAGCCACATGATAAGGTAGGTTACAGGTAAGAGCACTGCGGCTCCTGC
Pool=1KGTest_var24623_geneIDs=ENSG00000108559_chrom=chr17_pos=5288794_strand=-_ref=G_alt=C_allele=alt1_haploFlag=Base,var24621:A/G,var24622:CA/C_restrictionFlag=None_length=179_numOtherVars=2	ACTGGCCGCTTGACGATGCAGAATGTGATTTTGTCCTCACTTCACCTTAAGTCATCTTTTTACACTTGCCAATGTGAGTTCTGAAAGGTAGTACTATATCTGCTTAGAAATGGCGAGTGACTGCCAATTAAAAGCCACATGATAAGGTAGGTTACAGGTAAGAGCACTGCGGCTCCTGC
Pool=1KGTest_var24624_geneIDs=ENSG00000108559_chrom=chr17_pos=5288983_strand=-_ref=T_alt=C_allele=ref_haploFlag=Base_restrictionFlag=None_length=180_numOtherVars=1	ACTGGCCGCTTGACGTTACACCTGAAATCTGCTGAGAGCAGAGCTCAAGATCCACAATTGCAAAGGCCACTGCTGGCTCACTTCCTCACAAGCTGTATTACCTTTCAGAGCTGAGTGAGGCTGTGCTCTACGTCCCAATACTTGTTACTGAGTGGACATGAGGTGCACTGCGGCTCCTGC
Pool=1KGTest_var24624_geneIDs=ENSG00000108559_chrom=chr17_pos=5288983_strand=-_ref=T_alt=C_allele=alt1_haploFlag=Base_restrictionFlag=None_length=180_numOtherVars=1	ACTGGCCGCTTGACGTTACACCTGAAATCTGCTGAGAGCAGAGCTCAAGATCCACAATTGCAAAGGCCACTGCTGGCTCACTTCCTCACAGGCTGTATTACCTTTCAGAGCTGAGTGAGGCTGTGCTCTACGTCCCAATACTTGTTACTGAGTGGACATGAGGTGCACTGCGGCTCCTGC
Pool=1KGTest_var24624_geneIDs=ENSG00000108559_chrom=chr17_pos=5288983_strand=-_ref=T_alt=C_allele=ref_haploFlag=Base,var24625:G/A_restrictionFlag=None_length=180_numOtherVars=1	ACTGGCCGCTTGACGTTACACCTGAAATCTGCTGAGAGCAGAGCTTAAGATCCACAATTGCAAAGGCCACTGCTGGCTCACTTCCTCACAAGCTGTATTACCTTTCAGAGCTGAGTGAGGCTGTGCTCTACGTCCCAATACTTGTTACTGAGTGGACATGAGGTGCACTGCGGCTCCTGC
Pool=1KGTest_var24624_geneIDs=ENSG00000108559_chrom=chr17_pos=5288983_strand=-_ref=T_alt=C_allele=alt1_haploFlag=Base,var24625:G/A_restrictionFlag=None_length=180_numOtherVars=1	ACTGGCCGCTTGACGTTACACCTGAAATCTGCTGAGAGCAGAGCTTAAGATCCACAATTGCAAAGGCCACTGCTGGCTCACTTCCTCACAGGCTGTATTACCTTTCAGAGCTGAGTGAGGCTGTGCTCTACGTCCCAATACTTGTTACTGAGTGGACATGAGGTGCACTGCGGCTCCTGC
Pool=1KGTest_var24625_geneIDs=ENSG00000108559_chrom=chr17_pos=5289028_strand=-_ref=G_alt=A_allele=ref_haploFlag=Base_restrictionFlag=None_length=180_numOtherVars=1	ACTGGCCGCTTGACGACACTTTCTTCTTGAGGACACACCTTCAGTACAGTTAACAAATGGTTACACCTGAAATCTGCTGAGAGCAGAGCTCAAGATCCACAATTGCAAAGGCCACTGCTGGCTCACTTCCTCACAAGCTGTATTACCTTTCAGAGCTGAGTGAGGCACTGCGGCTCCTGC
Pool=1KGTest_var24625_geneIDs=ENSG00000108559_chrom=chr17_pos=5289028_strand=-_ref=G_alt=A_allele=alt1_haploFlag=Base_restrictionFlag=None_length=180_numOtherVars=1	ACTGGCCGCTTGACGACACTTTCTTCTTGAGGACACACCTTCAGTACAGTTAACAAATGGTTACACCTGAAATCTGCTGAGAGCAGAGCTTAAGATCCACAATTGCAAAGGCCACTGCTGGCTCACTTCCTCACAAGCTGTATTACCTTTCAGAGCTGAGTGAGGCACTGCGGCTCCTGC
Pool=1KGTest_var24625_geneIDs=ENSG00000108559_chrom=chr17_pos=5289028_strand=-_ref=G_alt=A_allele=ref_haploFlag=Base,var24624:T/C_restrictionFlag=None_length=180_numOtherVars=1	ACTGGCCGCTTGACGACACTTTCTTCTTGAGGACACACCTTCAGTACAGTTAACAAATGGTTACACCTGAAATCTGCTGAGAGCAGAGCTCAAGATCCACAATTGCAAAGGCCACTGCTGGCTCACTTCCTCACAGGCTGTATTACCTTTCAGAGCTGAGTGAGGCACTGCGGCTCCTGC
Pool=1KGTest_var24625_geneIDs=ENSG00000108559_chrom=chr17_pos=5289028_strand=-_ref=G_alt=A_allele=alt1_haploFlag=Base,var24624:T/C_restrictionFlag=None_length=180_numOtherVars=1	ACTGGCCGCTTGACGACACTTTCTTCTTGAGGACACACCTTCAGTACAGTTAACAAATGGTTACACCTGAAATCTGCTGAGAGCAGAGCTTAAGATCCACAATTGCAAAGGCCACTGCTGGCTCACTTCCTCACAGGCTGTATTACCTTTCAGAGCTGAGTGAGGCACTGCGGCTCCTGC
Pool=1KGTest_var24626_geneIDs=ENSG00000108559_chrom=chr17_pos=5289223_strand=-_ref=ATAAC_alt=A_allele=ref_haploFlag=Base_restrictionFlag=None_length=180_numOtherVars=0	ACTGGCCGCTTGACGATTATTTCACACTGCACACTGCCAGAACCTCCCTGAACCCTATTGAGTTTTCTCCATATTTGAGCAAGTTAGTTATTCTTGTGAGCTGTGTTTTAAAGTAGCAGCACCAGAAACATGACTCTGAAGAGGGATAGAACCCTAGGATTCAAACACTGCGGCTCCTGC
Pool=1KGTest_var24626_geneIDs=ENSG00000108559_chrom=chr17_pos=5289223_strand=-_ref=ATAAC_alt=A_allele=alt1_haploFlag=Base_restrictionFlag=None_length=176_numOtherVars=0	ACTGGCCGCTTGACGATTATTTCACACTGCACACTGCCAGAACCTCCCTGAACCCTATTGAGTTTTCTCCATATTTGAGCAAGTTATTCTTGTGAGCTGTGTTTTAAAGTAGCAGCACCAGAAACATGACTCTGAAGAGGGATAGAACCCTAGGATTCAAACACTGCGGCTCCTGC
Pool=1KGTest_var24627_geneIDs=ENSG00000108559_chrom=chr17_pos=5289580_strand=-_ref=A_alt=G_allele=ref_haploFlag=Base_restrictionFlag=None_length=180_numOtherVars=0	ACTGGCCGCTTGACGATTCTTAAGAATCCATATAAATGGTTTATTATAATTCCAAAAGTGAGTGACTTTACAATTTTACAGGGGTGAACATATAAGGGAAATGGTGAAGCAAATCAATGATATCCGCAATCATGTAAACTTCTGACACCACCAGGAGCTGACTCACACTGCGGCTCCTGC
Pool=1KGTest_var24627_geneIDs=ENSG00000108559_chrom=chr17_pos=5289580_strand=-_ref=A_alt=G_allele=alt1_haploFlag=Base_restrictionFlag=None_length=180_numOtherVars=0	ACTGGCCGCTTGACGATTCTTAAGAATCCATATAAATGGTTTATTATAATTCCAAAAGTGAGTGACTTTACAATTTTACAGGGGTGAACACATAAGGGAAATGGTGAAGCAAATCAATGATATCCGCAATCATGTAAACTTCTGACACCACCAGGAGCTGACTCACACTGCGGCTCCTGC
Pool=1KGTest_var24628_geneIDs=ENSG00000108559_chrom=chr17_pos=5289676_strand=-_ref=C_alt=T_allele=ref_haploFlag=Base_restrictionFlag=None_length=180_numOtherVars=0	ACTGGCCGCTTGACGTTAAATGAATAGTGAACACTATTGCTATCCACCTGAAACCTTCAGCTGTTAATTTTAGCAAAGCAGTTCTTAGATGTTTCAACATTACCAGTTTAAATTCTTAAGAATCCATATAAATGGTTTATTATAATTCCAAAAGTGAGTGACTTTCACTGCGGCTCCTGC
Pool=1KGTest_var24628_geneIDs=ENSG00000108559_chrom=chr17_pos=5289676_strand=-_ref=C_alt=T_allele=alt1_haploFlag=Base_restrictionFlag=None_length=180_numOtherVars=0	ACTGGCCGCTTGACGTTAAATGAATAGTGAACACTATTGCTATCCACCTGAAACCTTCAGCTGTTAATTTTAGCAAAGCAGTTCTTAGATATTTCAACATTACCAGTTTAAATTCTTAAGAATCCATATAAATGGTTTATTATAATTCCAAAAGTGAGTGACTTTCACTGCGGCTCCTGC
Pool=1KGTest_var24629_geneIDs=ENSG00000108559_chrom=chr17_pos=5289865_strand=-_ref=CAT_alt=C_allele=ref_haploFlag=Base_restrictionFlag=None_length=180_numOtherVars=0	ACTGGCCGCTTGACGAATCTTGGTATTTGCATGTCAAGTAATTACTGGGATGAGAGCCACATGATACATAGGGACTTAAGAAATGACTATGGTGGGAGGATTGAAAGGGATGACCTTCTAGTAACATGATTTTGTTGTGTGGCCAAAGGTATTTTACAGTAATTACACTGCGGCTCCTGC
Pool=1KGTest_var24629_geneIDs=ENSG00000108559_chrom=chr17_pos=5289865_strand=-_ref=CAT_alt=C_allele=alt1_haploFlag=Base_restrictionFlag=None_length=178_numOtherVars=0	ACTGGCCGCTTGACGAATCTTGGTATTTGCATGTCAAGTAATTACTGGGATGAGAGCCACATGATACATAGGGACTTAAGAAATGACTGGTGGGAGGATTGAAAGGGATGACCTTCTAGTAACATGATTTTGTTGTGTGGCCAAAGGTATTTTACAGTAATTACACTGCGGCTCCTGC
Pool=1KGTest_var24630_geneIDs=ENSG00000108559_chrom=chr17_pos=5290033_strand=-_ref=T_alt=C_allele=ref_haploFlag=Base_restrictionFlag=None_length=180_numOtherVars=0	ACTGGCCGCTTGACGGAAGGTGTTGAGTCTTCCAAAACCCACCATTATTCTCAGTGCCTACCAGCGAAAGTGCATTCAGTCCATCCTGAAAGAGGAGTAAGTAAATACTTCCAATCAGCTATTATCGTGAGATAGTTTTTCCTTTACAGTATGCCAGAATCAACCCACTGCGGCTCCTGC
Pool=1KGTest_var24630_geneIDs=ENSG00000108559_chrom=chr17_pos=5290033_strand=-_ref=T_alt=C_allele=alt1_haploFlag=Base_restrictionFlag=None_length=180_numOtherVars=0	ACTGGCCGCTTGACGGAAGGTGTTGAGTCTTCCAAAACCCACCATTATTCTCAGTGCCTACCAGCGAAAGTGCATTCAGTCCATCCTGAAGGAGGAGTAAGTAAATACTTCCAATCAGCTATTATCGTGAGATAGTTTTTCCTTTACAGTATGCCAGAATCAACCCACTGCGGCTCCTGC
Pool=1KGTest_var24631_geneIDs=ENSG00000108559_chrom=chr17_pos=5290599_strand=-_ref=G_alt=A_allele=ref_haploFlag=Base_restrictionFlag=None_length=180_numOtherVars=0	ACTGGCCGCTTGACGGTCAGGTACTAACAACGATATTTAAGAAAATGGGCATTGGCAGGTGCTTACATACCTACGGAACTGAACTGATCCCCCTGCCTCTCCTCTGAAGTATATGTTGGGGAAAACATGAGGCTCTCCCCTAACCCTTCCTATGGGGCCTACTTCCACTGCGGCTCCTGC
Pool=1KGTest_var24631_geneIDs=ENSG00000108559_chrom=chr17_pos=5290599_strand=-_ref=G_alt=A_allele=alt1_haploFlag=Base_restrictionFlag=None_length=180_numOtherVars=0	ACTGGCCGCTTGACGGTCAGGTACTAACAACGATATTTAAGAAAATGGGCATTGGCAGGTGCTTACATACCTACGGAACTGAACTGATCCTCCTGCCTCTCCTCTGAAGTATATGTTGGGGAAAACATGAGGCTCTCCCCTAACCCTTCCTATGGGGCCTACTTCCACTGCGGCTCCTGC
Pool=1KGTest_var24632_geneIDs=ENSG00000108559_chrom=chr17_pos=5290681_strand=-_ref=A_alt=C_allele=ref_haploFlag=Base_restrictionFlag=None_length=180_numOtherVars=1	ACTGGCCGCTTGACGAGCTGACAAATATGAGGAAGCTAAAGAAAAACAAGAGGATATCATGAACAGGTCAGTGGGCTGTATAACATTTAGTTACCTAGTCAGGTACTAACAACGATATTTAAGAAAATGGGCATTGGCAGGTGCTTACATACCTACGGAACTGAACACTGCGGCTCCTGC
Pool=1KGTest_var24632_geneIDs=ENSG00000108559_chrom=chr17_pos=5290681_strand=-_ref=A_alt=C_allele=alt1_haploFlag=Base_restrictionFlag=None_length=180_numOtherVars=1	ACTGGCCGCTTGACGAGCTGACAAATATGAGGAAGCTAAAGAAAAACAAGAGGATATCATGAACAGGTCAGTGGGCTGTATAACATTTAGGTACCTAGTCAGGTACTAACAACGATATTTAAGAAAATGGGCATTGGCAGGTGCTTACATACCTACGGAACTGAACACTGCGGCTCCTGC
Pool=1KGTest_var24632_geneIDs=ENSG00000108559_chrom=chr17_pos=5290681_strand=-_ref=A_alt=C_allele=ref_haploFlag=Base,var24633:G/A_restrictionFlag=None_length=180_numOtherVars=1	ACTGGCCGCTTGACGAGCTGACAAATATGAGGAAGCTAAAGAAAAACAAGAGGATATCATGAACAGGTTAGTGGGCTGTATAACATTTAGTTACCTAGTCAGGTACTAACAACGATATTTAAGAAAATGGGCATTGGCAGGTGCTTACATACCTACGGAACTGAACACTGCGGCTCCTGC
Pool=1KGTest_var24632_geneIDs=ENSG00000108559_chrom=chr17_pos=5290681_strand=-_ref=A_alt=C_allele=alt1_haploFlag=Base,var24633:G/A_restrictionFlag=None_length=180_numOtherVars=1	ACTGGCCGCTTGACGAGCTGACAAATATGAGGAAGCTAAAGAAAAACAAGAGGATATCATGAACAGGTTAGTGGGCTGTATAACATTTAGGTACCTAGTCAGGTACTAACAACGATATTTAAGAAAATGGGCATTGGCAGGTGCTTACATACCTACGGAACTGAACACTGCGGCTCCTGC
Pool=1KGTest_var24633_geneIDs=ENSG00000108559_chrom=chr17_pos=5290703_strand=-_ref=G_alt=A_allele=ref_haploFlag=Base_restrictionFlag=None_length=180_numOtherVars=1	ACTGGCCGCTTGACGTGCGGGAAATGGCTGAGCGTTTAGCTGACAAATATGAGGAAGCTAAAGAAAAACAAGAGGATATCATGAACAGGTCAGTGGGCTGTATAACATTTAGTTACCTAGTCAGGTACTAACAACGATATTTAAGAAAATGGGCATTGGCAGGTGCACTGCGGCTCCTGC
Pool=1KGTest_var24633_geneIDs=ENSG00000108559_chrom=chr17_pos=5290703_strand=-_ref=G_alt=A_allele=alt1_haploFlag=Base_restrictionFlag=None_length=180_numOtherVars=1	ACTGGCCGCTTGACGTGCGGGAAATGGCTGAGCGTTTAGCTGACAAATATGAGGAAGCTAAAGAAAAACAAGAGGATATCATGAACAGGTTAGTGGGCTGTATAACATTTAGTTACCTAGTCAGGTACTAACAACGATATTTAAGAAAATGGGCATTGGCAGGTGCACTGCGGCTCCTGC
Pool=1KGTest_var24633_geneIDs=ENSG00000108559_chrom=chr17_pos=5290703_strand=-_ref=G_alt=A_allele=ref_haploFlag=Base,var24632:A/C_restrictionFlag=None_length=180_numOtherVars=1	ACTGGCCGCTTGACGTGCGGGAAATGGCTGAGCGTTTAGCTGACAAATATGAGGAAGCTAAAGAAAAACAAGAGGATATCATGAACAGGTCAGTGGGCTGTATAACATTTAGGTACCTAGTCAGGTACTAACAACGATATTTAAGAAAATGGGCATTGGCAGGTGCACTGCGGCTCCTGC
Pool=1KGTest_var24633_geneIDs=ENSG00000108559_chrom=chr17_pos=5290703_strand=-_ref=G_alt=A_allele=alt1_haploFlag=Base,var24632:A/C_restrictionFlag=None_length=180_numOtherVars=1	ACTGGCCGCTTGACGTGCGGGAAATGGCTGAGCGTTTAGCTGACAAATATGAGGAAGCTAAAGAAAAACAAGAGGATATCATGAACAGGTTAGTGGGCTGTATAACATTTAGGTACCTAGTCAGGTACTAACAACGATATTTAAGAAAATGGGCATTGGCAGGTGCACTGCGGCTCCTGC
Pool=1KGTest_var24634_geneIDs=ENSG00000108559_chrom=chr17_pos=5290824_strand=-_ref=C_alt=A_allele=ref_haploFlag=Base_restrictionFlag=None_length=180_numOtherVars=0	ACTGGCCGCTTGACGCAATAGGTCAGTAAGACTGGAACCATATTCTCACCCTAAGATGCTGAGCCACATTAGGTGGTTTCAGCATCAAGGGGTGGACCTCAAGAGTCTCTTGTGTCTTACATCATTAGGAAAAGTCTGCGGGAAATGGCTGAGCGTTTAGCTGACCACTGCGGCTCCTGC
Pool=1KGTest_var24634_geneIDs=ENSG00000108559_chrom=chr17_pos=5290824_strand=-_ref=C_alt=A_allele=alt1_haploFlag=Base_restrictionFlag=None_length=180_numOtherVars=0	ACTGGCCGCTTGACGCAATAGGTCAGTAAGACTGGAACCATATTCTCACCCTAAGATGCTGAGCCACATTAGGTGGTTTCAGCATCAAGGTGTGGACCTCAAGAGTCTCTTGTGTCTTACATCATTAGGAAAAGTCTGCGGGAAATGGCTGAGCGTTTAGCTGACCACTGCGGCTCCTGC
Pool=1KGTest_var24635_geneIDs=ENSG00000108559_chrom=chr17_pos=5291276_strand=-_ref=AAAAT_alt=A_allele=ref_haploFlag=Base_restrictionFlag=None_length=180_numOtherVars=0	ACTGGCCGCTTGACGGAGACTGCATCTCAAATAAATAAATTAAAAATATAAAAAGTTTAAAAAGCACCTGTGACTTGAGTCTATTTATTTTCAGTTGTTTTACTCAGCTAAGGAAAATAAAGGTAGAAACTTTGTTTTTAAGAGCTTCTGAAAAGGACATAGCCCCACTGCGGCTCCTGC
Pool=1KGTest_var24635_geneIDs=ENSG00000108559_chrom=chr17_pos=5291276_strand=-_ref=AAAAT_alt=A_allele=alt1_haploFlag=Base_restrictionFlag=None_length=176_numOtherVars=0	ACTGGCCGCTTGACGGAGACTGCATCTCAAATAAATAAATTAAAAATATAAAAAGTTTAAAAAGCACCTGTGACTTGAGTCTATTTTCAGTTGTTTTACTCAGCTAAGGAAAATAAAGGTAGAAACTTTGTTTTTAAGAGCTTCTGAAAAGGACATAGCCCCACTGCGGCTCCTGC
Pool=1KGTest_var24636_geneIDs=ENSG00000108559_chrom=chr17_pos=5291377_strand=-_ref=T_alt=A_allele=ref_haploFlag=Base_restrictionFlag=None_length=180_numOtherVars=0	ACTGGCCGCTTGACGGCTACTCGAGAGGCTGAGGCAGAAGAATTGCTCGAACCTGGGAGGTGGAGGTTGCAGTGAGCCGAGATAGCACCAATGCACTCCAGCCTGGGTGACAGAGCGAGACTGCATCTCAAATAAATAAATTAAAAATATAAAAAGTTTAAAAAGCACTGCGGCTCCTGC
Pool=1KGTest_var24636_geneIDs=ENSG00000108559_chrom=chr17_pos=5291377_strand=-_ref=T_alt=A_allele=alt1_haploFlag=Base_restrictionFlag=None_length=180_numOtherVars=0	ACTGGCCGCTTGACGGCTACTCGAGAGGCTGAGGCAGAAGAATTGCTCGAACCTGGGAGGTGGAGGTTGCAGTGAGCCGAGATAGCACCATTGCACTCCAGCCTGGGTGACAGAGCGAGACTGCATCTCAAATAAATAAATTAAAAATATAAAAAGTTTAAAAAGCACTGCGGCTCCTGC
Pool=1KGTest_var24637_geneIDs=ENSG00000108559_chrom=chr17_pos=5291554_strand=-_ref=T_alt=C_allele=ref_haploFlag=Base_restrictionFlag=None_length=180_numOtherVars=1	ACTGGCCGCTTGACGCTCAAGTTAGGCTGGGCACGGTGGCTTACAGCTGTAATCCCAGCACTTTGGGAGGCCCAGGCAGGCGGATCACCTAAGGTCAGGAGTTCAAAACCAGCCCGGCCAACATGGTGAAACCCTGTCTCTACTAAAAATGCAATAATTAGCCAGCACTGCGGCTCCTGC
Pool=1KGTest_var24637_geneIDs=ENSG00000108559_chrom=chr17_pos=5291554_strand=-_ref=T_alt=C_allele=alt1_haploFlag=Base_restrictionFlag=None_length=180_numOtherVars=1	ACTGGCCGCTTGACGCTCAAGTTAGGCTGGGCACGGTGGCTTACAGCTGTAATCCCAGCACTTTGGGAGGCCCAGGCAGGCGGATCACCTGAGGTCAGGAGTTCAAAACCAGCCCGGCCAACATGGTGAAACCCTGTCTCTACTAAAAATGCAATAATTAGCCAGCACTGCGGCTCCTGC
Pool=1KGTest_var24637_geneIDs=ENSG00000108559_chrom=chr17_pos=5291554_strand=-_ref=T_alt=C_allele=ref_haploFlag=Base,var24638:T/C_restrictionFlag=None_length=180_numOtherVars=1	ACTGGCCGCTTGACGCTCAAGTTAGGCTGGGCACGGTGGCTTACAGCTGTAATCCCGGCACTTTGGGAGGCCCAGGCAGGCGGATCACCTAAGGTCAGGAGTTCAAAACCAGCCCGGCCAACATGGTGAAACCCTGTCTCTACTAAAAATGCAATAATTAGCCAGCACTGCGGCTCCTGC
Pool=1KGTest_var24637_geneIDs=ENSG00000108559_chrom=chr17_pos=5291554_strand=-_ref=T_alt=C_allele=alt1_haploFlag=Base,var24638:T/C_restrictionFlag=None_length=180_numOtherVars=1	ACTGGCCGCTTGACGCTCAAGTTAGGCTGGGCACGGTGGCTTACAGCTGTAATCCCGGCACTTTGGGAGGCCCAGGCAGGCGGATCACCTGAGGTCAGGAGTTCAAAACCAGCCCGGCCAACATGGTGAAACCCTGTCTCTACTAAAAATGCAATAATTAGCCAGCACTGCGGCTCCTGC
Pool=1KGTest_var24638_geneIDs=ENSG00000108559_chrom=chr17_pos=5291588_strand=-_ref=T_alt=C_allele=ref_haploFlag=Base_restrictionFlag=None_length=180_numOtherVars=2	ACTGGCCGCTTGACGACTGCACTCCAGCCTGGGCGACAGTGAGACTCGTCTCAAGTTAGGCTGGGCACGGTGGCTTACAGCTGTAATCCCAGCACTTTGGGAGGCCCAGGCAGGCGGATCACCTAAGGTCAGGAGTTCAAAACCAGCCCGGCCAACATGGTGAAACACTGCGGCTCCTGC
Pool=1KGTest_var24638_geneIDs=ENSG00000108559_chrom=chr17_pos=5291588_strand=-_ref=T_alt=C_allele=alt1_haploFlag=Base_restrictionFlag=None_length=180_numOtherVars=2	ACTGGCCGCTTGACGACTGCACTCCAGCCTGGGCGACAGTGAGACTCGTCTCAAGTTAGGCTGGGCACGGTGGCTTACAGCTGTAATCCCGGCACTTTGGGAGGCCCAGGCAGGCGGATCACCTAAGGTCAGGAGTTCAAAACCAGCCCGGCCAACATGGTGAAACACTGCGGCTCCTGC
Pool=1KGTest_var24638_geneIDs=ENSG00000108559_chrom=chr17_pos=5291588_strand=-_ref=T_alt=C_allele=ref_haploFlag=Base,var24637:T/C_restrictionFlag=None_length=180_numOtherVars=2	ACTGGCCGCTTGACGACTGCACTCCAGCCTGGGCGACAGTGAGACTCGTCTCAAGTTAGGCTGGGCACGGTGGCTTACAGCTGTAATCCCAGCACTTTGGGAGGCCCAGGCAGGCGGATCACCTGAGGTCAGGAGTTCAAAACCAGCCCGGCCAACATGGTGAAACACTGCGGCTCCTGC
Pool=1KGTest_var24638_geneIDs=ENSG00000108559_chrom=chr17_pos=5291588_strand=-_ref=T_alt=C_allele=alt1_haploFlag=Base,var24637:T/C_restrictionFlag=None_length=180_numOtherVars=2	ACTGGCCGCTTGACGACTGCACTCCAGCCTGGGCGACAGTGAGACTCGTCTCAAGTTAGGCTGGGCACGGTGGCTTACAGCTGTAATCCCGGCACTTTGGGAGGCCCAGGCAGGCGGATCACCTGAGGTCAGGAGTTCAAAACCAGCCCGGCCAACATGGTGAAACACTGCGGCTCCTGC
Pool=1KGTest_var24638_geneIDs=ENSG00000108559_chrom=chr17_pos=5291588_strand=-_ref=T_alt=C_allele=ref_haploFlag=Base,var24639:A/ACT_restrictionFlag=None_length=182_numOtherVars=2	ACTGGCCGCTTGACGACTGCACTCCAGCCTGGGCGACAGAGTGAGACTCGTCTCAAGTTAGGCTGGGCACGGTGGCTTACAGCTGTAATCCCAGCACTTTGGGAGGCCCAGGCAGGCGGATCACCTAAGGTCAGGAGTTCAAAACCAGCCCGGCCAACATGGTGAAACACTGCGGCTCCTGC
Pool=1KGTest_var24638_geneIDs=ENSG00000108559_chrom=chr17_pos=5291588_strand=-_ref=T_alt=C_allele=alt1_haploFlag=Base,var24639:A/ACT_restrictionFlag=None_length=182_numOtherVars=2	ACTGGCCGCTTGACGACTGCACTCCAGCCTGGGCGACAGAGTGAGACTCGTCTCAAGTTAGGCTGGGCACGGTGGCTTACAGCTGTAATCCCGGCACTTTGGGAGGCCCAGGCAGGCGGATCACCTAAGGTCAGGAGTTCAAAACCAGCCCGGCCAACATGGTGAAACACTGCGGCTCCTGC
Pool=1KGTest_var24638_geneIDs=ENSG00000108559_chrom=chr17_pos=5291588_strand=-_ref=T_alt=C_allele=ref_haploFlag=Base,var24637:T/C,var24639:A/ACT_restrictionFlag=None_length=182_numOtherVars=2	ACTGGCCGCTTGACGACTGCACTCCAGCCTGGGCGACAGAGTGAGACTCGTCTCAAGTTAGGCTGGGCACGGTGGCTTACAGCTGTAATCCCAGCACTTTGGGAGGCCCAGGCAGGCGGATCACCTGAGGTCAGGAGTTCAAAACCAGCCCGGCCAACATGGTGAAACACTGCGGCTCCTGC
Pool=1KGTest_var24638_geneIDs=ENSG00000108559_chrom=chr17_pos=5291588_strand=-_ref=T_alt=C_allele=alt1_haploFlag=Base,var24637:T/C,var24639:A/ACT_restrictionFlag=None_length=182_numOtherVars=2	ACTGGCCGCTTGACGACTGCACTCCAGCCTGGGCGACAGAGTGAGACTCGTCTCAAGTTAGGCTGGGCACGGTGGCTTACAGCTGTAATCCCGGCACTTTGGGAGGCCCAGGCAGGCGGATCACCTGAGGTCAGGAGTTCAAAACCAGCCCGGCCAACATGGTGAAACACTGCGGCTCCTGC
Pool=1KGTest_var24639_geneIDs=ENSG00000108559_chrom=chr17_pos=5291639_strand=-_ref=A_alt=ACT_allele=ref_haploFlag=Base_restrictionFlag=None_length=180_numOtherVars=2	ACTGGCCGCTTGACGAGAACCGCTTGAACCTGGGAGGCAGAGGTTGCAGTGAGCTGAGATCCCACCACTGCACTCCAGCCTGGGCGACAGTGAGACTCGTCTCAAGTTAGGCTGGGCACGGTGGCTTACAGCTGTAATCCCAGCACTTTGGGAGGCCCAGGCAGGCACTGCGGCTCCTGC
Pool=1KGTest_var24639_geneIDs=ENSG00000108559_chrom=chr17_pos=5291639_strand=-_ref=A_alt=ACT_allele=alt1_haploFlag=Base_restrictionFlag=None_length=182_numOtherVars=2	ACTGGCCGCTTGACGAGAACCGCTTGAACCTGGGAGGCAGAGGTTGCAGTGAGCTGAGATCCCACCACTGCACTCCAGCCTGGGCGACAGAGTGAGACTCGTCTCAAGTTAGGCTGGGCACGGTGGCTTACAGCTGTAATCCCAGCACTTTGGGAGGCCCAGGCAGGCACTGCGGCTCCTGC
Pool=1KGTest_var24639_geneIDs=ENSG00000108559_chrom=chr17_pos=5291639_strand=-_ref=A_alt=ACT_allele=ref_haploFlag=Base,var24638:T/C_restrictionFlag=None_length=180_numOtherVars=2	ACTGGCCGCTTGACGAGAACCGCTTGAACCTGGGAGGCAGAGGTTGCAGTGAGCTGAGATCCCACCACTGCACTCCAGCCTGGGCGACAGTGAGACTCGTCTCAAGTTAGGCTGGGCACGGTGGCTTACAGCTGTAATCCCGGCACTTTGGGAGGCCCAGGCAGGCACTGCGGCTCCTGC
Pool=1KGTest_var24639_geneIDs=ENSG00000108559_chrom=chr17_pos=5291639_strand=-_ref=A_alt=ACT_allele=alt1_haploFlag=Base,var24638:T/C_restrictionFlag=None_length=182_numOtherVars=2	ACTGGCCGCTTGACGAGAACCGCTTGAACCTGGGAGGCAGAGGTTGCAGTGAGCTGAGATCCCACCACTGCACTCCAGCCTGGGCGACAGAGTGAGACTCGTCTCAAGTTAGGCTGGGCACGGTGGCTTACAGCTGTAATCCCGGCACTTTGGGAGGCCCAGGCAGGCACTGCGGCTCCTGC
Pool=1KGTest_var24639_geneIDs=ENSG00000108559_chrom=chr17_pos=5291639_strand=-_ref=A_alt=ACT_allele=ref_haploFlag=Base,var24640:G/A_restrictionFlag=None_length=180_numOtherVars=2	ACTGGCCGCTTGACGAGAATCGCTTGAACCTGGGAGGCAGAGGTTGCAGTGAGCTGAGATCCCACCACTGCACTCCAGCCTGGGCGACAGTGAGACTCGTCTCAAGTTAGGCTGGGCACGGTGGCTTACAGCTGTAATCCCAGCACTTTGGGAGGCCCAGGCAGGCACTGCGGCTCCTGC
Pool=1KGTest_var24639_geneIDs=ENSG00000108559_chrom=chr17_pos=5291639_strand=-_ref=A_alt=ACT_allele=alt1_haploFlag=Base,var24640:G/A_restrictionFlag=None_length=182_numOtherVars=2	ACTGGCCGCTTGACGAGAATCGCTTGAACCTGGGAGGCAGAGGTTGCAGTGAGCTGAGATCCCACCACTGCACTCCAGCCTGGGCGACAGAGTGAGACTCGTCTCAAGTTAGGCTGGGCACGGTGGCTTACAGCTGTAATCCCAGCACTTTGGGAGGCCCAGGCAGGCACTGCGGCTCCTGC
Pool=1KGTest_var24639_geneIDs=ENSG00000108559_chrom=chr17_pos=5291639_strand=-_ref=A_alt=ACT_allele=ref_haploFlag=Base,var24638:T/C,var24640:G/A_restrictionFlag=None_length=180_numOtherVars=2	ACTGGCCGCTTGACGAGAATCGCTTGAACCTGGGAGGCAGAGGTTGCAGTGAGCTGAGATCCCACCACTGCACTCCAGCCTGGGCGACAGTGAGACTCGTCTCAAGTTAGGCTGGGCACGGTGGCTTACAGCTGTAATCCCGGCACTTTGGGAGGCCCAGGCAGGCACTGCGGCTCCTGC
Pool=1KGTest_var24639_geneIDs=ENSG00000108559_chrom=chr17_pos=5291639_strand=-_ref=A_alt=ACT_allele=alt1_haploFlag=Base,var24638:T/C,var24640:G/A_restrictionFlag=None_length=182_numOtherVars=2	ACTGGCCGCTTGACGAGAATCGCTTGAACCTGGGAGGCAGAGGTTGCAGTGAGCTGAGATCCCACCACTGCACTCCAGCCTGGGCGACAGAGTGAGACTCGTCTCAAGTTAGGCTGGGCACGGTGGCTTACAGCTGTAATCCCGGCACTTTGGGAGGCCCAGGCAGGCACTGCGGCTCCTGC
Pool=1KGTest_var24640_geneIDs=ENSG00000108559_chrom=chr17_pos=5291710_strand=-_ref=G_alt=A_allele=ref_haploFlag=Base_restrictionFlag=None_length=180_numOtherVars=1	ACTGGCCGCTTGACGATACAAAAAAAAATTAGCTGGGTGTGGTGGCAGATGCCTGTAATCCCAGCTACTTGGGAGGCTGAGGCAGGAGAACCGCTTGAACCTGGGAGGCAGAGGTTGCAGTGAGCTGAGATCCCACCACTGCACTCCAGCCTGGGCGACAGTGAGCACTGCGGCTCCTGC
Pool=1KGTest_var24640_geneIDs=ENSG00000108559_chrom=chr17_pos=5291710_strand=-_ref=G_alt=A_allele=alt1_haploFlag=Base_restrictionFlag=None_length=180_numOtherVars=1	ACTGGCCGCTTGACGATACAAAAAAAAATTAGCTGGGTGTGGTGGCAGATGCCTGTAATCCCAGCTACTTGGGAGGCTGAGGCAGGAGAATCGCTTGAACCTGGGAGGCAGAGGTTGCAGTGAGCTGAGATCCCACCACTGCACTCCAGCCTGGGCGACAGTGAGCACTGCGGCTCCTGC
Pool=1KGTest_var24640_geneIDs=ENSG00000108559_chrom=chr17_pos=5291710_strand=-_ref=G_alt=A_allele=ref_haploFlag=Base,var24639:A/ACT_restrictionFlag=None_length=182_numOtherVars=1	ACTGGCCGCTTGACGATACAAAAAAAAATTAGCTGGGTGTGGTGGCAGATGCCTGTAATCCCAGCTACTTGGGAGGCTGAGGCAGGAGAACCGCTTGAACCTGGGAGGCAGAGGTTGCAGTGAGCTGAGATCCCACCACTGCACTCCAGCCTGGGCGACAGAGTGAGCACTGCGGCTCCTGC
Pool=1KGTest_var24640_geneIDs=ENSG00000108559_chrom=chr17_pos=5291710_strand=-_ref=G_alt=A_allele=alt1_haploFlag=Base,var24639:A/ACT_restrictionFlag=None_length=182_numOtherVars=1	ACTGGCCGCTTGACGATACAAAAAAAAATTAGCTGGGTGTGGTGGCAGATGCCTGTAATCCCAGCTACTTGGGAGGCTGAGGCAGGAGAATCGCTTGAACCTGGGAGGCAGAGGTTGCAGTGAGCTGAGATCCCACCACTGCACTCCAGCCTGGGCGACAGAGTGAGCACTGCGGCTCCTGC
Pool=1KGTest_var24641_geneIDs=ENSG00000108559_chrom=chr17_pos=5291862_strand=-_ref=T_alt=C_allele=ref_haploFlag=Base_restrictionFlag=None_length=180_numOtherVars=0	ACTGGCCGCTTGACGACAGGAAGTGTTTAAAAAGAAGTTAGGCTAGGCCGGGCGTGGTGGCTCACACCTGTAATCTCAGCACTTTGGGAGACCAAGACGGGTGAATCGCGAGGTCAGGAGATCGAGACCATCCTGGCTAACACAGCAAAACCCCATCTCTACTAACACTGCGGCTCCTGC
Pool=1KGTest_var24641_geneIDs=ENSG00000108559_chrom=chr17_pos=5291862_strand=-_ref=T_alt=C_allele=alt1_haploFlag=Base_restrictionFlag=None_length=180_numOtherVars=0	ACTGGCCGCTTGACGACAGGAAGTGTTTAAAAAGAAGTTAGGCTAGGCCGGGCGTGGTGGCTCACACCTGTAATCTCAGCACTTTGGGAGGCCAAGACGGGTGAATCGCGAGGTCAGGAGATCGAGACCATCCTGGCTAACACAGCAAAACCCCATCTCTACTAACACTGCGGCTCCTGC
Pool=1KGTest_var24642_geneIDs=ENSG00000108559_chrom=chr17_pos=5292762_strand=-_ref=C_alt=T_allele=ref_haploFlag=Base_restrictionFlag=None_length=180_numOtherVars=0	ACTGGCCGCTTGACGGCGTGAGCCACCACGCCCAACCAAACATTCACGTTAGAATTGTTGCCTTCAGAGTAAGTCACTTGCCATGCTGCCGAAGTCTGTGAGATCTTTTAAGCTCTTTTTGAAGTTTGAGTATTTGCACTTGACTGAATAGTTTTTAGAAATGAACACTGCGGCTCCTGC
Pool=1KGTest_var24642_geneIDs=ENSG00000108559_chrom=chr17_pos=5292762_strand=-_ref=C_alt=T_allele=alt1_haploFlag=Base_restrictionFlag=None_length=180_numOtherVars=0	ACTGGCCGCTTGACGGCGTGAGCCACCACGCCCAACCAAACATTCACGTTAGAATTGTTGCCTTCAGAGTAAGTCACTTGCCATGCTGCCAAAGTCTGTGAGATCTTTTAAGCTCTTTTTGAAGTTTGAGTATTTGCACTTGACTGAATAGTTTTTAGAAATGAACACTGCGGCTCCTGC
Pool=1KGTest_var24643_geneIDs=ENSG00000108559_chrom=chr17_pos=5293080_strand=-_ref=A_alt=C_allele=ref_haploFlag=Base_restrictionFlag=None_length=180_numOtherVars=0	ACTGGCCGCTTGACGCAAGTTGTCTATAAAGTTATGCTATTTCATGAACTTTCACTTTTTTTTTTTTTTTTTTTTGAGACAGAGTCTTGCTCTGTCACCCAGGCTGGAGTGCAGTGGTGTGATCTCAGCTCACTGCAACCTCCGCCTCCTGGGTTCAGGCGATTCCACTGCGGCTCCTGC
Pool=1KGTest_var24643_geneIDs=ENSG00000108559_chrom=chr17_pos=5293080_strand=-_ref=A_alt=C_allele=alt1_haploFlag=Base_restrictionFlag=None_length=180_numOtherVars=0	ACTGGCCGCTTGACGCAAGTTGTCTATAAAGTTATGCTATTTCATGAACTTTCACTTTTTTTTTTTTTTTTTTTTGAGACAGAGTCTTGCGCTGTCACCCAGGCTGGAGTGCAGTGGTGTGATCTCAGCTCACTGCAACCTCCGCCTCCTGGGTTCAGGCGATTCCACTGCGGCTCCTGC
Pool=1KGTest_var24644_geneIDs=ENSG00000108559_chrom=chr17_pos=5293208_strand=-_ref=T_alt=C_allele=ref_haploFlag=Base_restrictionFlag=None_length=180_numOtherVars=0	ACTGGCCGCTTGACGGAACTCCTGACCTCAGGTGATCCACCCACCTCGGCCTCCCAAAGTGCTGGGATTACAGGCATGAGCCACCGTGCCAGGCCAATTATCTGGATACTTTCAGATCATATTTCTGCCAACTCCCTGAAATACAAGTTGTCTATAAAGTTATGCCACTGCGGCTCCTGC
Pool=1KGTest_var24644_geneIDs=ENSG00000108559_chrom=chr17_pos=5293208_strand=-_ref=T_alt=C_allele=alt1_haploFlag=Base_restrictionFlag=None_length=180_numOtherVars=0	ACTGGCCGCTTGACGGAACTCCTGACCTCAGGTGATCCACCCACCTCGGCCTCCCAAAGTGCTGGGATTACAGGCATGAGCCACCGTGCCGGGCCAATTATCTGGATACTTTCAGATCATATTTCTGCCAACTCCCTGAAATACAAGTTGTCTATAAAGTTATGCCACTGCGGCTCCTGC
Pool=1KGTest_var24645_geneIDs=ENSG00000108559_chrom=chr17_pos=5293627_strand=-_ref=T_alt=G_allele=ref_haploFlag=Base_restrictionFlag=None_length=180_numOtherVars=0	ACTGGCCGCTTGACGTATTTACACTGAAGGCACTAAAAGCTAGCAAGACCAAACAAAAATAATAAAATCACTGGAGAAAAAATTACCTGTAAGTTACCTCAGCATACTTTTTAAACACCCACAGTACATTTAGTAAAATAAAACCTAGTCACACTAGCTTACTTCCACTGCGGCTCCTGC
Pool=1KGTest_var24645_geneIDs=ENSG00000108559_chrom=chr17_pos=5293627_strand=-_ref=T_alt=G_allele=alt1_haploFlag=Base_restrictionFlag=None_length=180_numOtherVars=0	ACTGGCCGCTTGACGTATTTACACTGAAGGCACTAAAAGCTAGCAAGACCAAACAAAAATAATAAAATCACTGGAGAAAAAATTACCTGTCAGTTACCTCAGCATACTTTTTAAACACCCACAGTACATTTAGTAAAATAAAACCTAGTCACACTAGCTTACTTCCACTGCGGCTCCTGC
Pool=1KGTest_var24646_geneIDs=ENSG00000108559_chrom=chr17_pos=5293962_strand=-_ref=T_alt=C_allele=ref_haploFlag=Base_restrictionFlag=None_length=180_numOtherVars=1	ACTGGCCGCTTGACGAAAAAAAAAAACAAAAAAGCTGAACTCTTAGTCTTTGCTCCTTTAAGGAACTCAGATAATTAAGCTGTAATCACTATGTTCCTTTTCCAACAGCCCTGGAAGATCATTCTGAGTTACATAAATGTAGGAATATGAGTACCAAAAACAAAACACTGCGGCTCCTGC
Pool=1KGTest_var24646_geneIDs=ENSG00000108559_chrom=chr17_pos=5293962_strand=-_ref=T_alt=C_allele=alt1_haploFlag=Base_restrictionFlag=None_length=180_numOtherVars=1	ACTGGCCGCTTGACGAAAAAAAAAAACAAAAAAGCTGAACTCTTAGTCTTTGCTCCTTTAAGGAACTCAGATAATTAAGCTGTAATCACTGTGTTCCTTTTCCAACAGCCCTGGAAGATCATTCTGAGTTACATAAATGTAGGAATATGAGTACCAAAAACAAAACACTGCGGCTCCTGC
Pool=1KGTest_var24646_geneIDs=ENSG00000108559_chrom=chr17_pos=5293962_strand=-_ref=T_alt=C_allele=ref_haploFlag=Base,var24647:GT/G_restrictionFlag=None_length=179_numOtherVars=1	ACTGGCCGCTTGACGAAAAAAAAAACAAAAAAGCTGAACTCTTAGTCTTTGCTCCTTTAAGGAACTCAGATAATTAAGCTGTAATCACTATGTTCCTTTTCCAACAGCCCTGGAAGATCATTCTGAGTTACATAAATGTAGGAATATGAGTACCAAAAACAAAACACTGCGGCTCCTGC
Pool=1KGTest_var24646_geneIDs=ENSG00000108559_chrom=chr17_pos=5293962_strand=-_ref=T_alt=C_allele=alt1_haploFlag=Base,var24647:GT/G_restrictionFlag=None_length=179_numOtherVars=1	ACTGGCCGCTTGACGAAAAAAAAAACAAAAAAGCTGAACTCTTAGTCTTTGCTCCTTTAAGGAACTCAGATAATTAAGCTGTAATCACTGTGTTCCTTTTCCAACAGCCCTGGAAGATCATTCTGAGTTACATAAATGTAGGAATATGAGTACCAAAAACAAAACACTGCGGCTCCTGC
Pool=1KGTest_var24647_geneIDs=ENSG00000108559_chrom=chr17_pos=5294026_strand=-_ref=GT_alt=G_allele=ref_haploFlag=Base_restrictionFlag=None_length=180_numOtherVars=2	ACTGGCCGCTTGACGCAGTGAACCATGATCATGCCACTGCACTACAGCCTGGGTAACAGAGCAAGACCCTGTGTCTTTTAAAAAAAAAAACAAAAAAGCTGAACTCTTAGTCTTTGCTCCTTTAAGGAACTCAGATAATTAAGCTGTAATCACTATGTTCCTTTTCACTGCGGCTCCTGC
Pool=1KGTest_var24647_geneIDs=ENSG00000108559_chrom=chr17_pos=5294026_strand=-_ref=GT_alt=G_allele=alt1_haploFlag=Base_restrictionFlag=None_length=179_numOtherVars=2	ACTGGCCGCTTGACGCAGTGAACCATGATCATGCCACTGCACTACAGCCTGGGTAACAGAGCAAGACCCTGTGTCTTTTAAAAAAAAAACAAAAAAGCTGAACTCTTAGTCTTTGCTCCTTTAAGGAACTCAGATAATTAAGCTGTAATCACTATGTTCCTTTTCACTGCGGCTCCTGC
Pool=1KGTest_var24647_geneIDs=ENSG00000108559_chrom=chr17_pos=5294026_strand=-_ref=GT_alt=G_allele=ref_haploFlag=Base,var24646:T/C_restrictionFlag=None_length=180_numOtherVars=2	ACTGGCCGCTTGACGCAGTGAACCATGATCATGCCACTGCACTACAGCCTGGGTAACAGAGCAAGACCCTGTGTCTTTTAAAAAAAAAAACAAAAAAGCTGAACTCTTAGTCTTTGCTCCTTTAAGGAACTCAGATAATTAAGCTGTAATCACTGTGTTCCTTTTCACTGCGGCTCCTGC
Pool=1KGTest_var24647_geneIDs=ENSG00000108559_chrom=chr17_pos=5294026_strand=-_ref=GT_alt=G_allele=alt1_haploFlag=Base,var24646:T/C_restrictionFlag=None_length=179_numOtherVars=2	ACTGGCCGCTTGACGCAGTGAACCATGATCATGCCACTGCACTACAGCCTGGGTAACAGAGCAAGACCCTGTGTCTTTTAAAAAAAAAACAAAAAAGCTGAACTCTTAGTCTTTGCTCCTTTAAGGAACTCAGATAATTAAGCTGTAATCACTGTGTTCCTTTTCACTGCGGCTCCTGC
Pool=1KGTest_var24647_geneIDs=ENSG00000108559_chrom=chr17_pos=5294026_strand=-_ref=GT_alt=G_allele=ref_haploFlag=Base,var24648:T/G_restrictionFlag=None_length=180_numOtherVars=2	ACTGGCCGCTTGACGCAGTGAACCATGATCATGCCACTGCACTCCAGCCTGGGTAACAGAGCAAGACCCTGTGTCTTTTAAAAAAAAAAACAAAAAAGCTGAACTCTTAGTCTTTGCTCCTTTAAGGAACTCAGATAATTAAGCTGTAATCACTATGTTCCTTTTCACTGCGGCTCCTGC
Pool=1KGTest_var24647_geneIDs=ENSG00000108559_chrom=chr17_pos=5294026_strand=-_ref=GT_alt=G_allele=alt1_haploFlag=Base,var24648:T/G_restrictionFlag=None_length=179_numOtherVars=2	ACTGGCCGCTTGACGCAGTGAACCATGATCATGCCACTGCACTCCAGCCTGGGTAACAGAGCAAGACCCTGTGTCTTTTAAAAAAAAAACAAAAAAGCTGAACTCTTAGTCTTTGCTCCTTTAAGGAACTCAGATAATTAAGCTGTAATCACTATGTTCCTTTTCACTGCGGCTCCTGC
Pool=1KGTest_var24647_geneIDs=ENSG00000108559_chrom=chr17_pos=5294026_strand=-_ref=GT_alt=G_allele=ref_haploFlag=Base,var24646:T/C,var24648:T/G_restrictionFlag=None_length=180_numOtherVars=2	ACTGGCCGCTTGACGCAGTGAACCATGATCATGCCACTGCACTCCAGCCTGGGTAACAGAGCAAGACCCTGTGTCTTTTAAAAAAAAAAACAAAAAAGCTGAACTCTTAGTCTTTGCTCCTTTAAGGAACTCAGATAATTAAGCTGTAATCACTGTGTTCCTTTTCACTGCGGCTCCTGC
Pool=1KGTest_var24647_geneIDs=ENSG00000108559_chrom=chr17_pos=5294026_strand=-_ref=GT_alt=G_allele=alt1_haploFlag=Base,var24646:T/C,var24648:T/G_restrictionFlag=None_length=179_numOtherVars=2	ACTGGCCGCTTGACGCAGTGAACCATGATCATGCCACTGCACTCCAGCCTGGGTAACAGAGCAAGACCCTGTGTCTTTTAAAAAAAAAACAAAAAAGCTGAACTCTTAGTCTTTGCTCCTTTAAGGAACTCAGATAATTAAGCTGTAATCACTGTGTTCCTTTTCACTGCGGCTCCTGC
Pool=1KGTest_var24648_geneIDs=ENSG00000108559_chrom=chr17_pos=5294073_strand=-_ref=T_alt=G_allele=ref_haploFlag=Base_restrictionFlag=None_length=180_numOtherVars=1	ACTGGCCGCTTGACGTAGCTGCTCAGGTGAGAGGATTGCTTAAGCCCAGGAGTTTTAGGCTGCAGTGAACCATGATCATGCCACTGCACTACAGCCTGGGTAACAGAGCAAGACCCTGTGTCTTTTAAAAAAAAAAACAAAAAAGCTGAACTCTTAGTCTTTGCTCACTGCGGCTCCTGC
Pool=1KGTest_var24648_geneIDs=ENSG00000108559_chrom=chr17_pos=5294073_strand=-_ref=T_alt=G_allele=alt1_haploFlag=Base_restrictionFlag=None_length=180_numOtherVars=1	ACTGGCCGCTTGACGTAGCTGCTCAGGTGAGAGGATTGCTTAAGCCCAGGAGTTTTAGGCTGCAGTGAACCATGATCATGCCACTGCACTCCAGCCTGGGTAACAGAGCAAGACCCTGTGTCTTTTAAAAAAAAAAACAAAAAAGCTGAACTCTTAGTCTTTGCTCACTGCGGCTCCTGC
Pool=1KGTest_var24648_geneIDs=ENSG00000108559_chrom=chr17_pos=5294073_strand=-_ref=T_alt=G_allele=ref_haploFlag=Base,var24647:GT/G_restrictionFlag=None_length=179_numOtherVars=1	ACTGGCCGCTTGACGTAGCTGCTCAGGTGAGAGGATTGCTTAAGCCCAGGAGTTTTAGGCTGCAGTGAACCATGATCATGCCACTGCACTACAGCCTGGGTAACAGAGCAAGACCCTGTGTCTTTTAAAAAAAAAACAAAAAAGCTGAACTCTTAGTCTTTGCTCACTGCGGCTCCTGC
Pool=1KGTest_var24648_geneIDs=ENSG00000108559_chrom=chr17_pos=5294073_strand=-_ref=T_alt=G_allele=alt1_haploFlag=Base,var24647:GT/G_restrictionFlag=None_length=179_numOtherVars=1	ACTGGCCGCTTGACGTAGCTGCTCAGGTGAGAGGATTGCTTAAGCCCAGGAGTTTTAGGCTGCAGTGAACCATGATCATGCCACTGCACTCCAGCCTGGGTAACAGAGCAAGACCCTGTGTCTTTTAAAAAAAAAACAAAAAAGCTGAACTCTTAGTCTTTGCTCACTGCGGCTCCTGC
Pool=1KGTest_var24649_geneIDs=ENSG00000108559_chrom=chr17_pos=5294177_strand=-_ref=G_alt=A_allele=ref_haploFlag=Base_restrictionFlag=None_length=180_numOtherVars=0	ACTGGCCGCTTGACGTGGGAGGCCCAGAGTTCGAGATCAGCCTGGGCAAAACAGTGAGACCCCCATCTCTACAAAAAACAAAAAAATTAGCCAGGCATGGTGGTACACATCTGTAGTCCTAGCTGCTCAGGTGAGAGGATTGCTTAAGCCCAGGAGTTTTAGGCTCACTGCGGCTCCTGC
Pool=1KGTest_var24649_geneIDs=ENSG00000108559_chrom=chr17_pos=5294177_strand=-_ref=G_alt=A_allele=alt1_haploFlag=Base_restrictionFlag=None_length=180_numOtherVars=0	ACTGGCCGCTTGACGTGGGAGGCCCAGAGTTCGAGATCAGCCTGGGCAAAACAGTGAGACCCCCATCTCTACAAAAAACAAAAAAATTAGTCAGGCATGGTGGTACACATCTGTAGTCCTAGCTGCTCAGGTGAGAGGATTGCTTAAGCCCAGGAGTTTTAGGCTCACTGCGGCTCCTGC
Pool=1KGTest_var24650_geneIDs=ENSG00000108559_chrom=chr17_pos=5294976_strand=-_ref=T_alt=A_allele=ref_haploFlag=Base_restrictionFlag=None_length=180_numOtherVars=1	ACTGGCCGCTTGACGGTCATGTCTTTGCTCTTGGTTCCATTGCATTTGCTGCTTTGTAATTTAACTATGACTGTGTTTTTCCAGGCAGCCAGCTCCAATTCGAGGATTTTGGATTGTACCTGACATTCTGGGACCCACGATGATCTGCATCACCAGTACCTATGACACTGCGGCTCCTGC
Pool=1KGTest_var24650_geneIDs=ENSG00000108559_chrom=chr17_pos=5294976_strand=-_ref=T_alt=A_allele=alt1_haploFlag=Base_restrictionFlag=None_length=180_numOtherVars=1	ACTGGCCGCTTGACGGTCATGTCTTTGCTCTTGGTTCCATTGCATTTGCTGCTTTGTAATTTAACTATGACTGTGTTTTTCCAGGCAGCCTGCTCCAATTCGAGGATTTTGGATTGTACCTGACATTCTGGGACCCACGATGATCTGCATCACCAGTACCTATGACACTGCGGCTCCTGC
Pool=1KGTest_var24650_geneIDs=ENSG00000108559_chrom=chr17_pos=5294976_strand=-_ref=T_alt=A_allele=ref_haploFlag=Base,var24651:A/G_restrictionFlag=None_length=180_numOtherVars=1	ACTGGCCGCTTGACGGTCATGTCTTTGCTCTTGGTTCCATTGCATTTGCTGCTTTGTAATTTAACCATGACTGTGTTTTTCCAGGCAGCCAGCTCCAATTCGAGGATTTTGGATTGTACCTGACATTCTGGGACCCACGATGATCTGCATCACCAGTACCTATGACACTGCGGCTCCTGC
Pool=1KGTest_var24650_geneIDs=ENSG00000108559_chrom=chr17_pos=5294976_strand=-_ref=T_alt=A_allele=alt1_haploFlag=Base,var24651:A/G_restrictionFlag=None_length=180_numOtherVars=1	ACTGGCCGCTTGACGGTCATGTCTTTGCTCTTGGTTCCATTGCATTTGCTGCTTTGTAATTTAACCATGACTGTGTTTTTCCAGGCAGCCTGCTCCAATTCGAGGATTTTGGATTGTACCTGACATTCTGGGACCCACGATGATCTGCATCACCAGTACCTATGACACTGCGGCTCCTGC
Pool=1KGTest_var24651_geneIDs=ENSG00000108559_chrom=chr17_pos=5295001_strand=-_ref=A_alt=G_allele=ref_haploFlag=Base_restrictionFlag=None_length=180_numOtherVars=1	ACTGGCCGCTTGACGCCAGGCCTGAGAAGGCCGCGGACCTGTCATGTCTTTGCTCTTGGTTCCATTGCATTTGCTGCTTTGTAATTTAACTATGACTGTGTTTTTCCAGGCAGCCAGCTCCAATTCGAGGATTTTGGATTGTACCTGACATTCTGGGACCCACGACACTGCGGCTCCTGC
Pool=1KGTest_var24651_geneIDs=ENSG00000108559_chrom=chr17_pos=5295001_strand=-_ref=A_alt=G_allele=alt1_haploFlag=Base_restrictionFlag=None_length=180_numOtherVars=1	ACTGGCCGCTTGACGCCAGGCCTGAGAAGGCCGCGGACCTGTCATGTCTTTGCTCTTGGTTCCATTGCATTTGCTGCTTTGTAATTTAACCATGACTGTGTTTTTCCAGGCAGCCAGCTCCAATTCGAGGATTTTGGATTGTACCTGACATTCTGGGACCCACGACACTGCGGCTCCTGC
Pool=1KGTest_var24651_geneIDs=ENSG00000108559_chrom=chr17_pos=5295001_strand=-_ref=A_alt=G_allele=ref_haploFlag=Base,var24650:T/A_restrictionFlag=None_length=180_numOtherVars=1	ACTGGCCGCTTGACGCCAGGCCTGAGAAGGCCGCGGACCTGTCATGTCTTTGCTCTTGGTTCCATTGCATTTGCTGCTTTGTAATTTAACTATGACTGTGTTTTTCCAGGCAGCCTGCTCCAATTCGAGGATTTTGGATTGTACCTGACATTCTGGGACCCACGACACTGCGGCTCCTGC
Pool=1KGTest_var24651_geneIDs=ENSG00000108559_chrom=chr17_pos=5295001_strand=-_ref=A_alt=G_allele=alt1_haploFlag=Base,var24650:T/A_restrictionFlag=None_length=180_numOtherVars=1	ACTGGCCGCTTGACGCCAGGCCTGAGAAGGCCGCGGACCTGTCATGTCTTTGCTCTTGGTTCCATTGCATTTGCTGCTTTGTAATTTAACCATGACTGTGTTTTTCCAGGCAGCCTGCTCCAATTCGAGGATTTTGGATTGTACCTGACATTCTGGGACCCACGACACTGCGGCTCCTGC
Pool=1KGTest_var24652_geneIDs=ENSG00000108559_chrom=chr17_pos=5295249_strand=-_ref=G_alt=GATCT_allele=ref_haploFlag=Base_restrictionFlag=None_length=180_numOtherVars=1	ACTGGCCGCTTGACGTTCTAAGCACTTAATTTGTTAGCACTGGGCTAGGCAAACAAAGATAGCTGGGGCTTATGTGCAAGTTGGAGAGATCTTCAGTGTAACGTGTAACTTTTGAGATTACAGTCAGCAGCACGCTACAGTTAGGGATTCCTGAGTGACTTAGTCCACTGCGGCTCCTGC
Pool=1KGTest_var24652_geneIDs=ENSG00000108559_chrom=chr17_pos=5295249_strand=-_ref=G_alt=GATCT_allele=alt1_haploFlag=Base_restrictionFlag=None_length=184_numOtherVars=1	ACTGGCCGCTTGACGTTCTAAGCACTTAATTTGTTAGCACTGGGCTAGGCAAACAAAGATAGCTGGGGCTTATGTGCAAGTTGGAGAGATAGATCTTCAGTGTAACGTGTAACTTTTGAGATTACAGTCAGCAGCACGCTACAGTTAGGGATTCCTGAGTGACTTAGTCCACTGCGGCTCCTGC
Pool=1KGTest_var24652_geneIDs=ENSG00000108559_chrom=chr17_pos=5295249_strand=-_ref=G_alt=GATCT_allele=ref_haploFlag=Base,var24653:G/GT_restrictionFlag=None_length=181_numOtherVars=1	ACTGGCCGCTTGACGTTCTAAGCACTTAATTTGTTAGACACTGGGCTAGGCAAACAAAGATAGCTGGGGCTTATGTGCAAGTTGGAGAGATCTTCAGTGTAACGTGTAACTTTTGAGATTACAGTCAGCAGCACGCTACAGTTAGGGATTCCTGAGTGACTTAGTCCACTGCGGCTCCTGC
Pool=1KGTest_var24652_geneIDs=ENSG00000108559_chrom=chr17_pos=5295249_strand=-_ref=G_alt=GATCT_allele=alt1_haploFlag=Base,var24653:G/GT_restrictionFlag=None_length=185_numOtherVars=1	ACTGGCCGCTTGACGTTCTAAGCACTTAATTTGTTAGACACTGGGCTAGGCAAACAAAGATAGCTGGGGCTTATGTGCAAGTTGGAGAGATAGATCTTCAGTGTAACGTGTAACTTTTGAGATTACAGTCAGCAGCACGCTACAGTTAGGGATTCCTGAGTGACTTAGTCCACTGCGGCTCCTGC
Pool=1KGTest_var24653_geneIDs=ENSG00000108559_chrom=chr17_pos=5295302_strand=-_ref=G_alt=GT_allele=ref_haploFlag=Base_restrictionFlag=None_length=180_numOtherVars=2	ACTGGCCGCTTGACGATTGACATTGGGCCTCATTGAGAGAGACTCGGTAGTTCTGTTCATTCAACAGTTTCTAAGCACTTAATTTGTTAGCACTGGGCTAGGCAAACAAAGATAGCTGGGGCTTATGTGCAAGTTGGAGAGATCTTCAGTGTAACGTGTAACTTTCACTGCGGCTCCTGC
Pool=1KGTest_var24653_geneIDs=ENSG00000108559_chrom=chr17_pos=5295302_strand=-_ref=G_alt=GT_allele=alt1_haploFlag=Base_restrictionFlag=None_length=181_numOtherVars=2	ACTGGCCGCTTGACGATTGACATTGGGCCTCATTGAGAGAGACTCGGTAGTTCTGTTCATTCAACAGTTTCTAAGCACTTAATTTGTTAGACACTGGGCTAGGCAAACAAAGATAGCTGGGGCTTATGTGCAAGTTGGAGAGATCTTCAGTGTAACGTGTAACTTTCACTGCGGCTCCTGC
Pool=1KGTest_var24653_geneIDs=ENSG00000108559_chrom=chr17_pos=5295302_strand=-_ref=G_alt=GT_allele=ref_haploFlag=Base,var24652:G/GATCT_restrictionFlag=None_length=184_numOtherVars=2	ACTGGCCGCTTGACGATTGACATTGGGCCTCATTGAGAGAGACTCGGTAGTTCTGTTCATTCAACAGTTTCTAAGCACTTAATTTGTTAGCACTGGGCTAGGCAAACAAAGATAGCTGGGGCTTATGTGCAAGTTGGAGAGATAGATCTTCAGTGTAACGTGTAACTTTCACTGCGGCTCCTGC
Pool=1KGTest_var24653_geneIDs=ENSG00000108559_chrom=chr17_pos=5295302_strand=-_ref=G_alt=GT_allele=alt1_haploFlag=Base,var24652:G/GATCT_restrictionFlag=None_length=185_numOtherVars=2	ACTGGCCGCTTGACGATTGACATTGGGCCTCATTGAGAGAGACTCGGTAGTTCTGTTCATTCAACAGTTTCTAAGCACTTAATTTGTTAGACACTGGGCTAGGCAAACAAAGATAGCTGGGGCTTATGTGCAAGTTGGAGAGATAGATCTTCAGTGTAACGTGTAACTTTCACTGCGGCTCCTGC
Pool=1KGTest_var24653_geneIDs=ENSG00000108559_chrom=chr17_pos=5295302_strand=-_ref=G_alt=GT_allele=ref_haploFlag=Base,var24654:T/C_restrictionFlag=None_length=180_numOtherVars=2	ACTGGCCGCTTGACGATTGACGTTGGGCCTCATTGAGAGAGACTCGGTAGTTCTGTTCATTCAACAGTTTCTAAGCACTTAATTTGTTAGCACTGGGCTAGGCAAACAAAGATAGCTGGGGCTTATGTGCAAGTTGGAGAGATCTTCAGTGTAACGTGTAACTTTCACTGCGGCTCCTGC
Pool=1KGTest_var24653_geneIDs=ENSG00000108559_chrom=chr17_pos=5295302_strand=-_ref=G_alt=GT_allele=alt1_haploFlag=Base,var24654:T/C_restrictionFlag=None_length=181_numOtherVars=2	ACTGGCCGCTTGACGATTGACGTTGGGCCTCATTGAGAGAGACTCGGTAGTTCTGTTCATTCAACAGTTTCTAAGCACTTAATTTGTTAGACACTGGGCTAGGCAAACAAAGATAGCTGGGGCTTATGTGCAAGTTGGAGAGATCTTCAGTGTAACGTGTAACTTTCACTGCGGCTCCTGC
Pool=1KGTest_var24653_geneIDs=ENSG00000108559_chrom=chr17_pos=5295302_strand=-_ref=G_alt=GT_allele=ref_haploFlag=Base,var24652:G/GATCT,var24654:T/C_restrictionFlag=None_length=184_numOtherVars=2	ACTGGCCGCTTGACGATTGACGTTGGGCCTCATTGAGAGAGACTCGGTAGTTCTGTTCATTCAACAGTTTCTAAGCACTTAATTTGTTAGCACTGGGCTAGGCAAACAAAGATAGCTGGGGCTTATGTGCAAGTTGGAGAGATAGATCTTCAGTGTAACGTGTAACTTTCACTGCGGCTCCTGC
Pool=1KGTest_var24653_geneIDs=ENSG00000108559_chrom=chr17_pos=5295302_strand=-_ref=G_alt=GT_allele=alt1_haploFlag=Base,var24652:G/GATCT,var24654:T/C_restrictionFlag=None_length=185_numOtherVars=2	ACTGGCCGCTTGACGATTGACGTTGGGCCTCATTGAGAGAGACTCGGTAGTTCTGTTCATTCAACAGTTTCTAAGCACTTAATTTGTTAGACACTGGGCTAGGCAAACAAAGATAGCTGGGGCTTATGTGCAAGTTGGAGAGATAGATCTTCAGTGTAACGTGTAACTTTCACTGCGGCTCCTGC
Pool=1KGTest_var24654_geneIDs=ENSG00000108559_chrom=chr17_pos=5295371_strand=-_ref=T_alt=C_allele=ref_haploFlag=Base_restrictionFlag=None_length=180_numOtherVars=2	ACTGGCCGCTTGACGGTCTTCACTGAAGTGGGAAGGAAGACTGAGAGAGATACACGCTGTGCGTGCCAAGTGATTTCCTGTGACATTGACATTGGGCCTCATTGAGAGAGACTCGGTAGTTCTGTTCATTCAACAGTTTCTAAGCACTTAATTTGTTAGCACTGGCACTGCGGCTCCTGC
Pool=1KGTest_var24654_geneIDs=ENSG00000108559_chrom=chr17_pos=5295371_strand=-_ref=T_alt=C_allele=alt1_haploFlag=Base_restrictionFlag=None_length=180_numOtherVars=2	ACTGGCCGCTTGACGGTCTTCACTGAAGTGGGAAGGAAGACTGAGAGAGATACACGCTGTGCGTGCCAAGTGATTTCCTGTGACATTGACGTTGGGCCTCATTGAGAGAGACTCGGTAGTTCTGTTCATTCAACAGTTTCTAAGCACTTAATTTGTTAGCACTGGCACTGCGGCTCCTGC
Pool=1KGTest_var24654_geneIDs=ENSG00000108559_chrom=chr17_pos=5295371_strand=-_ref=T_alt=C_allele=ref_haploFlag=Base,var24653:G/GT_restrictionFlag=None_length=181_numOtherVars=2	ACTGGCCGCTTGACGGTCTTCACTGAAGTGGGAAGGAAGACTGAGAGAGATACACGCTGTGCGTGCCAAGTGATTTCCTGTGACATTGACATTGGGCCTCATTGAGAGAGACTCGGTAGTTCTGTTCATTCAACAGTTTCTAAGCACTTAATTTGTTAGACACTGGCACTGCGGCTCCTGC
Pool=1KGTest_var24654_geneIDs=ENSG00000108559_chrom=chr17_pos=5295371_strand=-_ref=T_alt=C_allele=alt1_haploFlag=Base,var24653:G/GT_restrictionFlag=None_length=181_numOtherVars=2	ACTGGCCGCTTGACGGTCTTCACTGAAGTGGGAAGGAAGACTGAGAGAGATACACGCTGTGCGTGCCAAGTGATTTCCTGTGACATTGACGTTGGGCCTCATTGAGAGAGACTCGGTAGTTCTGTTCATTCAACAGTTTCTAAGCACTTAATTTGTTAGACACTGGCACTGCGGCTCCTGC
Pool=1KGTest_var24654_geneIDs=ENSG00000108559_chrom=chr17_pos=5295371_strand=-_ref=T_alt=C_allele=ref_haploFlag=Base,var24655:C/T_restrictionFlag=None_length=180_numOtherVars=2	ACTGGCCGCTTGACGGTCTTCACTGAAGTGGGAAGGAAGACTGAGAGAGATACACGCTGTGCATGCCAAGTGATTTCCTGTGACATTGACATTGGGCCTCATTGAGAGAGACTCGGTAGTTCTGTTCATTCAACAGTTTCTAAGCACTTAATTTGTTAGCACTGGCACTGCGGCTCCTGC
Pool=1KGTest_var24654_geneIDs=ENSG00000108559_chrom=chr17_pos=5295371_strand=-_ref=T_alt=C_allele=alt1_haploFlag=Base,var24655:C/T_restrictionFlag=None_length=180_numOtherVars=2	ACTGGCCGCTTGACGGTCTTCACTGAAGTGGGAAGGAAGACTGAGAGAGATACACGCTGTGCATGCCAAGTGATTTCCTGTGACATTGACGTTGGGCCTCATTGAGAGAGACTCGGTAGTTCTGTTCATTCAACAGTTTCTAAGCACTTAATTTGTTAGCACTGGCACTGCGGCTCCTGC
Pool=1KGTest_var24654_geneIDs=ENSG00000108559_chrom=chr17_pos=5295371_strand=-_ref=T_alt=C_allele=ref_haploFlag=Base,var24653:G/GT,var24655:C/T_restrictionFlag=None_length=181_numOtherVars=2	ACTGGCCGCTTGACGGTCTTCACTGAAGTGGGAAGGAAGACTGAGAGAGATACACGCTGTGCATGCCAAGTGATTTCCTGTGACATTGACATTGGGCCTCATTGAGAGAGACTCGGTAGTTCTGTTCATTCAACAGTTTCTAAGCACTTAATTTGTTAGACACTGGCACTGCGGCTCCTGC
Pool=1KGTest_var24654_geneIDs=ENSG00000108559_chrom=chr17_pos=5295371_strand=-_ref=T_alt=C_allele=alt1_haploFlag=Base,var24653:G/GT,var24655:C/T_restrictionFlag=None_length=181_numOtherVars=2	ACTGGCCGCTTGACGGTCTTCACTGAAGTGGGAAGGAAGACTGAGAGAGATACACGCTGTGCATGCCAAGTGATTTCCTGTGACATTGACGTTGGGCCTCATTGAGAGAGACTCGGTAGTTCTGTTCATTCAACAGTTTCTAAGCACTTAATTTGTTAGACACTGGCACTGCGGCTCCTGC
Pool=1KGTest_var24655_geneIDs=ENSG00000108559_chrom=chr17_pos=5295399_strand=-_ref=C_alt=T_allele=ref_haploFlag=Base_restrictionFlag=None_length=180_numOtherVars=1	ACTGGCCGCTTGACGGTTCCCATCTGAGGTCTCAGTTTCCAGTGTCTTCACTGAAGTGGGAAGGAAGACTGAGAGAGATACACGCTGTGCGTGCCAAGTGATTTCCTGTGACATTGACATTGGGCCTCATTGAGAGAGACTCGGTAGTTCTGTTCATTCAACAGTCACTGCGGCTCCTGC
Pool=1KGTest_var24655_geneIDs=ENSG00000108559_chrom=chr17_pos=5295399_strand=-_ref=C_alt=T_allele=alt1_haploFlag=Base_restrictionFlag=None_length=180_numOtherVars=1	ACTGGCCGCTTGACGGTTCCCATCTGAGGTCTCAGTTTCCAGTGTCTTCACTGAAGTGGGAAGGAAGACTGAGAGAGATACACGCTGTGCATGCCAAGTGATTTCCTGTGACATTGACATTGGGCCTCATTGAGAGAGACTCGGTAGTTCTGTTCATTCAACAGTCACTGCGGCTCCTGC
Pool=1KGTest_var24655_geneIDs=ENSG00000108559_chrom=chr17_pos=5295399_strand=-_ref=C_alt=T_allele=ref_haploFlag=Base,var24654:T/C_restrictionFlag=None_length=180_numOtherVars=1	ACTGGCCGCTTGACGGTTCCCATCTGAGGTCTCAGTTTCCAGTGTCTTCACTGAAGTGGGAAGGAAGACTGAGAGAGATACACGCTGTGCGTGCCAAGTGATTTCCTGTGACATTGACGTTGGGCCTCATTGAGAGAGACTCGGTAGTTCTGTTCATTCAACAGTCACTGCGGCTCCTGC
Pool=1KGTest_var24655_geneIDs=ENSG00000108559_chrom=chr17_pos=5295399_strand=-_ref=C_alt=T_allele=alt1_haploFlag=Base,var24654:T/C_restrictionFlag=None_length=180_numOtherVars=1	ACTGGCCGCTTGACGGTTCCCATCTGAGGTCTCAGTTTCCAGTGTCTTCACTGAAGTGGGAAGGAAGACTGAGAGAGATACACGCTGTGCATGCCAAGTGATTTCCTGTGACATTGACGTTGGGCCTCATTGAGAGAGACTCGGTAGTTCTGTTCATTCAACAGTCACTGCGGCTCCTGC
Pool=1KGTest_var24656_geneIDs=ENSG00000108559_chrom=chr17_pos=5295502_strand=-_ref=C_alt=T_allele=ref_haploFlag=Base_restrictionFlag=None_length=180_numOtherVars=1	ACTGGCCGCTTGACGTGTGAGAGGAGGCGGCATCCACATTCGGGGGCAGATGTGTGTTGTAGGCATGCAGGTGGGATGGGCATGGGAGCCGCTAGGAGAGCATGTTGGCAGAATGACAGTTCCCATCTGAGGTCTCAGTTTCCAGTGTCTTCACTGAAGTGGGAACACTGCGGCTCCTGC
Pool=1KGTest_var24656_geneIDs=ENSG00000108559_chrom=chr17_pos=5295502_strand=-_ref=C_alt=T_allele=alt1_haploFlag=Base_restrictionFlag=None_length=180_numOtherVars=1	ACTGGCCGCTTGACGTGTGAGAGGAGGCGGCATCCACATTCGGGGGCAGATGTGTGTTGTAGGCATGCAGGTGGGATGGGCATGGGAGCCACTAGGAGAGCATGTTGGCAGAATGACAGTTCCCATCTGAGGTCTCAGTTTCCAGTGTCTTCACTGAAGTGGGAACACTGCGGCTCCTGC
Pool=1KGTest_var24656_geneIDs=ENSG00000108559_chrom=chr17_pos=5295502_strand=-_ref=C_alt=T_allele=ref_haploFlag=Base,var24657:T/C_restrictionFlag=None_length=180_numOtherVars=1	ACTGGCCGCTTGACGTGTGAGAGGAGGCGGCATCCACATTCGGGGGCAGATGTGTGTTGTAGGCGTGCAGGTGGGATGGGCATGGGAGCCGCTAGGAGAGCATGTTGGCAGAATGACAGTTCCCATCTGAGGTCTCAGTTTCCAGTGTCTTCACTGAAGTGGGAACACTGCGGCTCCTGC
Pool=1KGTest_var24656_geneIDs=ENSG00000108559_chrom=chr17_pos=5295502_strand=-_ref=C_alt=T_allele=alt1_haploFlag=Base,var24657:T/C_restrictionFlag=None_length=180_numOtherVars=1	ACTGGCCGCTTGACGTGTGAGAGGAGGCGGCATCCACATTCGGGGGCAGATGTGTGTTGTAGGCGTGCAGGTGGGATGGGCATGGGAGCCACTAGGAGAGCATGTTGGCAGAATGACAGTTCCCATCTGAGGTCTCAGTTTCCAGTGTCTTCACTGAAGTGGGAACACTGCGGCTCCTGC
Pool=1KGTest_var24657_geneIDs=ENSG00000108559_chrom=chr17_pos=5295528_strand=-_ref=T_alt=C_allele=ref_haploFlag=Base_restrictionFlag=None_length=180_numOtherVars=1	ACTGGCCGCTTGACGCAGTTGATGGTACAATTTTCAGAAGGTGTGAGAGGAGGCGGCATCCACATTCGGGGGCAGATGTGTGTTGTAGGCATGCAGGTGGGATGGGCATGGGAGCCGCTAGGAGAGCATGTTGGCAGAATGACAGTTCCCATCTGAGGTCTCAGTCACTGCGGCTCCTGC
Pool=1KGTest_var24657_geneIDs=ENSG00000108559_chrom=chr17_pos=5295528_strand=-_ref=T_alt=C_allele=alt1_haploFlag=Base_restrictionFlag=None_length=180_numOtherVars=1	ACTGGCCGCTTGACGCAGTTGATGGTACAATTTTCAGAAGGTGTGAGAGGAGGCGGCATCCACATTCGGGGGCAGATGTGTGTTGTAGGCGTGCAGGTGGGATGGGCATGGGAGCCGCTAGGAGAGCATGTTGGCAGAATGACAGTTCCCATCTGAGGTCTCAGTCACTGCGGCTCCTGC
Pool=1KGTest_var24657_geneIDs=ENSG00000108559_chrom=chr17_pos=5295528_strand=-_ref=T_alt=C_allele=ref_haploFlag=Base,var24656:C/T_restrictionFlag=None_length=180_numOtherVars=1	ACTGGCCGCTTGACGCAGTTGATGGTACAATTTTCAGAAGGTGTGAGAGGAGGCGGCATCCACATTCGGGGGCAGATGTGTGTTGTAGGCATGCAGGTGGGATGGGCATGGGAGCCACTAGGAGAGCATGTTGGCAGAATGACAGTTCCCATCTGAGGTCTCAGTCACTGCGGCTCCTGC
Pool=1KGTest_var24657_geneIDs=ENSG00000108559_chrom=chr17_pos=5295528_strand=-_ref=T_alt=C_allele=alt1_haploFlag=Base,var24656:C/T_restrictionFlag=None_length=180_numOtherVars=1	ACTGGCCGCTTGACGCAGTTGATGGTACAATTTTCAGAAGGTGTGAGAGGAGGCGGCATCCACATTCGGGGGCAGATGTGTGTTGTAGGCGTGCAGGTGGGATGGGCATGGGAGCCACTAGGAGAGCATGTTGGCAGAATGACAGTTCCCATCTGAGGTCTCAGTCACTGCGGCTCCTGC
Pool=1KGTest_var24658_geneIDs=ENSG00000108559_chrom=chr17_pos=5296059_strand=-_ref=C_alt=T_allele=ref_haploFlag=Base_restrictionFlag=None_length=180_numOtherVars=0	ACTGGCCGCTTGACGCTATCTCAAAAAAACCCCAAAATCCCATTTATATCAATTTCAGAAACAGGTAAAATTAAACAGTCTTGCCTAGGAGTGAATACATAGATAGGAAAACTATAAAGCAAAGCAAAGACATGATATTATGAATGTCAGAGTAGCGGCTACTTCCACTGCGGCTCCTGC
Pool=1KGTest_var24658_geneIDs=ENSG00000108559_chrom=chr17_pos=5296059_strand=-_ref=C_alt=T_allele=alt1_haploFlag=Base_restrictionFlag=None_length=180_numOtherVars=0	ACTGGCCGCTTGACGCTATCTCAAAAAAACCCCAAAATCCCATTTATATCAATTTCAGAAACAGGTAAAATTAAACAGTCTTGCCTAGGAATGAATACATAGATAGGAAAACTATAAAGCAAAGCAAAGACATGATATTATGAATGTCAGAGTAGCGGCTACTTCCACTGCGGCTCCTGC
Pool=1KGTest_var24659_geneIDs=ENSG00000108559_chrom=chr17_pos=5296439_strand=-_ref=AT_alt=A_allele=ref_haploFlag=Base_restrictionFlag=None_length=180_numOtherVars=0	ACTGGCCGCTTGACGTTACTAGGTCAGGAGTTCGAGACCAGCCTGGCCAACGTGGTGAAACCCCGTCTCTACTAAAATACAAAAAAAAAATTAGCTGGGTGTAGTGGCGGGCACCTGTAATCCCAGCTACTCAGGAGGCTGAGGCAGGAGAATCGTATGACCCTGCACTGCGGCTCCTGC
Pool=1KGTest_var24659_geneIDs=ENSG00000108559_chrom=chr17_pos=5296439_strand=-_ref=AT_alt=A_allele=alt1_haploFlag=Base_restrictionFlag=None_length=179_numOtherVars=0	ACTGGCCGCTTGACGTTACTAGGTCAGGAGTTCGAGACCAGCCTGGCCAACGTGGTGAAACCCCGTCTCTACTAAAATACAAAAAAAAATTAGCTGGGTGTAGTGGCGGGCACCTGTAATCCCAGCTACTCAGGAGGCTGAGGCAGGAGAATCGTATGACCCTGCACTGCGGCTCCTGC
Pool=1KGTest_var24660_geneIDs=ENSG00000108559_chrom=chr17_pos=5296550_strand=-_ref=C_alt=T_allele=ref_haploFlag=Base_restrictionFlag=None_length=180_numOtherVars=0	ACTGGCCGCTTGACGGGGCAACATAGTGAGACCCTTTACAAAAAAATTTAAAAATTAGCTAGGTGAGGCCAGGCGTGGTGGCTCACGCCTGTAATCCCAGCACTTTGGGAGGCTGAGGCAGGCGAATTACTAGGTCAGGAGTTCGAGACCAGCCTGGCCAACGTGCACTGCGGCTCCTGC
Pool=1KGTest_var24660_geneIDs=ENSG00000108559_chrom=chr17_pos=5296550_strand=-_ref=C_alt=T_allele=alt1_haploFlag=Base_restrictionFlag=None_length=180_numOtherVars=0	ACTGGCCGCTTGACGGGGCAACATAGTGAGACCCTTTACAAAAAAATTTAAAAATTAGCTAGGTGAGGCCAGGCGTGGTGGCTCACGCCTATAATCCCAGCACTTTGGGAGGCTGAGGCAGGCGAATTACTAGGTCAGGAGTTCGAGACCAGCCTGGCCAACGTGCACTGCGGCTCCTGC
Pool=1KGTest_var24661_geneIDs=ENSG00000108559_chrom=chr17_pos=5296796_strand=-_ref=A_alt=G_allele=ref_haploFlag=Base_restrictionFlag=None_length=180_numOtherVars=0	ACTGGCCGCTTGACGGGCAGGAGAATTGCTTGAACCCGGGCAGCACAGGTTGCAGTGAGCTGAGATCATGCCACTGCACTCCAGTCTGGGTGACAGAGTGAGACTCCATCTCAAAAAAAAAAAAAAAAAAAGAAAAGTGAACAAGGAAAATACATAATAAAATCCCACTGCGGCTCCTGC
Pool=1KGTest_var24661_geneIDs=ENSG00000108559_chrom=chr17_pos=5296796_strand=-_ref=A_alt=G_allele=alt1_haploFlag=Base_restrictionFlag=None_length=180_numOtherVars=0	ACTGGCCGCTTGACGGGCAGGAGAATTGCTTGAACCCGGGCAGCACAGGTTGCAGTGAGCTGAGATCATGCCACTGCACTCCAGTCTGGGCGACAGAGTGAGACTCCATCTCAAAAAAAAAAAAAAAAAAAGAAAAGTGAACAAGGAAAATACATAATAAAATCCCACTGCGGCTCCTGC
Pool=1KGTest_var24662_geneIDs=ENSG00000108559_chrom=chr17_pos=5297009_strand=-_ref=A_alt=G_allele=ref_haploFlag=Base_restrictionFlag=None_length=180_numOtherVars=0	ACTGGCCGCTTGACGACTGTACCAGCTTGAAAAGTGAACAGTGAAACCAGGCACTGTGGCTTACGCCTATAATCCCAGCATTTTGGGAGATCGAGGTGGGTGGATCACACGGTCAGGAGTGCAAGACCAGCCTGGCCAAGATGGTGAAACCCCATCTCTGCTAAACACTGCGGCTCCTGC
Pool=1KGTest_var24662_geneIDs=ENSG00000108559_chrom=chr17_pos=5297009_strand=-_ref=A_alt=G_allele=alt1_haploFlag=Base_restrictionFlag=None_length=180_numOtherVars=0	ACTGGCCGCTTGACGACTGTACCAGCTTGAAAAGTGAACAGTGAAACCAGGCACTGTGGCTTACGCCTATAATCCCAGCATTTTGGGAGACCGAGGTGGGTGGATCACACGGTCAGGAGTGCAAGACCAGCCTGGCCAAGATGGTGAAACCCCATCTCTGCTAAACACTGCGGCTCCTGC
Pool=1KGTest_var24663_geneIDs=ENSG00000108559_chrom=chr17_pos=5297149_strand=-_ref=T_alt=C_allele=ref_haploFlag=Base_restrictionFlag=None_length=180_numOtherVars=0	ACTGGCCGCTTGACGATCTCATAAGCACTCTGTTAGACATGGAGTATACACAGACATGAGACAAATAGCATACACTAAGAAATAGACATAATCTAGGTTTGGCAATACAGAGGACCACAGGGAAAACGCTTGGTGGGGAATGAGAAGGATAGCAAACTGTACCAGCACTGCGGCTCCTGC
Pool=1KGTest_var24663_geneIDs=ENSG00000108559_chrom=chr17_pos=5297149_strand=-_ref=T_alt=C_allele=alt1_haploFlag=Base_restrictionFlag=None_length=180_numOtherVars=0	ACTGGCCGCTTGACGATCTCATAAGCACTCTGTTAGACATGGAGTATACACAGACATGAGACAAATAGCATACACTAAGAAATAGACATAGTCTAGGTTTGGCAATACAGAGGACCACAGGGAAAACGCTTGGTGGGGAATGAGAAGGATAGCAAACTGTACCAGCACTGCGGCTCCTGC
Pool=1KGTest_var24664_geneIDs=ENSG00000108559_chrom=chr17_pos=5297338_strand=-_ref=G_alt=T_allele=ref_haploFlag=Base_restrictionFlag=None_length=180_numOtherVars=1	ACTGGCCGCTTGACGTCCACTTGGATATCCTATAGGAACATAAAACTCCAGATGTCCCCTTAACTCATCTTCTGTCTTTCCAAATCTGCTCTCTCTCCTGTGTCCCATTTTTCTGAAGGGTGCCATATCACCCCAGTTATCCCCAGTAGAAACCTGGAAGGTATTCACTGCGGCTCCTGC
Pool=1KGTest_var24664_geneIDs=ENSG00000108559_chrom=chr17_pos=5297338_strand=-_ref=G_alt=T_allele=alt1_haploFlag=Base_restrictionFlag=None_length=180_numOtherVars=1	ACTGGCCGCTTGACGTCCACTTGGATATCCTATAGGAACATAAAACTCCAGATGTCCCCTTAACTCATCTTCTGTCTTTCCAAATCTGCTATCTCTCCTGTGTCCCATTTTTCTGAAGGGTGCCATATCACCCCAGTTATCCCCAGTAGAAACCTGGAAGGTATTCACTGCGGCTCCTGC
Pool=1KGTest_var24664_geneIDs=ENSG00000108559_chrom=chr17_pos=5297338_strand=-_ref=G_alt=T_allele=ref_haploFlag=Base,var24665:A/G_restrictionFlag=None_length=180_numOtherVars=1	ACTGGCCGCTTGACGTCCACTTGGATATCCTATAGGAACATAAAACTCCAGATGTCCCCTTAACTCATCTTCTGTCTTCCCAAATCTGCTCTCTCTCCTGTGTCCCATTTTTCTGAAGGGTGCCATATCACCCCAGTTATCCCCAGTAGAAACCTGGAAGGTATTCACTGCGGCTCCTGC
Pool=1KGTest_var24664_geneIDs=ENSG00000108559_chrom=chr17_pos=5297338_strand=-_ref=G_alt=T_allele=alt1_haploFlag=Base,var24665:A/G_restrictionFlag=None_length=180_numOtherVars=1	ACTGGCCGCTTGACGTCCACTTGGATATCCTATAGGAACATAAAACTCCAGATGTCCCCTTAACTCATCTTCTGTCTTCCCAAATCTGCTATCTCTCCTGTGTCCCATTTTTCTGAAGGGTGCCATATCACCCCAGTTATCCCCAGTAGAAACCTGGAAGGTATTCACTGCGGCTCCTGC
Pool=1KGTest_var24665_geneIDs=ENSG00000108559_chrom=chr17_pos=5297350_strand=-_ref=A_alt=G_allele=ref_haploFlag=Base_restrictionFlag=None_length=180_numOtherVars=1	ACTGGCCGCTTGACGCTACTGGGCTCCTCCACTTGGATATCCTATAGGAACATAAAACTCCAGATGTCCCCTTAACTCATCTTCTGTCTTTCCAAATCTGCTCTCTCTCCTGTGTCCCATTTTTCTGAAGGGTGCCATATCACCCCAGTTATCCCCAGTAGAAACCACTGCGGCTCCTGC
Pool=1KGTest_var24665_geneIDs=ENSG00000108559_chrom=chr17_pos=5297350_strand=-_ref=A_alt=G_allele=alt1_haploFlag=Base_restrictionFlag=None_length=180_numOtherVars=1	ACTGGCCGCTTGACGCTACTGGGCTCCTCCACTTGGATATCCTATAGGAACATAAAACTCCAGATGTCCCCTTAACTCATCTTCTGTCTTCCCAAATCTGCTCTCTCTCCTGTGTCCCATTTTTCTGAAGGGTGCCATATCACCCCAGTTATCCCCAGTAGAAACCACTGCGGCTCCTGC
Pool=1KGTest_var24665_geneIDs=ENSG00000108559_chrom=chr17_pos=5297350_strand=-_ref=A_alt=G_allele=ref_haploFlag=Base,var24664:G/T_restrictionFlag=None_length=180_numOtherVars=1	ACTGGCCGCTTGACGCTACTGGGCTCCTCCACTTGGATATCCTATAGGAACATAAAACTCCAGATGTCCCCTTAACTCATCTTCTGTCTTTCCAAATCTGCTATCTCTCCTGTGTCCCATTTTTCTGAAGGGTGCCATATCACCCCAGTTATCCCCAGTAGAAACCACTGCGGCTCCTGC
Pool=1KGTest_var24665_geneIDs=ENSG00000108559_chrom=chr17_pos=5297350_strand=-_ref=A_alt=G_allele=alt1_haploFlag=Base,var24664:G/T_restrictionFlag=None_length=180_numOtherVars=1	ACTGGCCGCTTGACGCTACTGGGCTCCTCCACTTGGATATCCTATAGGAACATAAAACTCCAGATGTCCCCTTAACTCATCTTCTGTCTTCCCAAATCTGCTATCTCTCCTGTGTCCCATTTTTCTGAAGGGTGCCATATCACCCCAGTTATCCCCAGTAGAAACCACTGCGGCTCCTGC
Pool=1KGTest_var24666_geneIDs=ENSG00000108559_chrom=chr17_pos=5297457_strand=-_ref=T_alt=C_allele=ref_haploFlag=Base_restrictionFlag=None_length=180_numOtherVars=0	ACTGGCCGCTTGACGTTCCTGAGTAACTTCTGCCGTAATCATGGCTTCAGTGCTGACAGTTCCCGCATCCATATCGCCCTAGCCCAGACCACTCTGAACTCCAGATTCACATACCCAGCTGCCTACTGGGCTCCTCCACTTGGATATCCTATAGGAACATAAAACCACTGCGGCTCCTGC
Pool=1KGTest_var24666_geneIDs=ENSG00000108559_chrom=chr17_pos=5297457_strand=-_ref=T_alt=C_allele=alt1_haploFlag=Base_restrictionFlag=None_length=180_numOtherVars=0	ACTGGCCGCTTGACGTTCCTGAGTAACTTCTGCCGTAATCATGGCTTCAGTGCTGACAGTTCCCGCATCCATATCGCCCTAGCCCAGACCGCTCTGAACTCCAGATTCACATACCCAGCTGCCTACTGGGCTCCTCCACTTGGATATCCTATAGGAACATAAAACCACTGCGGCTCCTGC
Pool=1KGTest_var24667_geneIDs=ENSG00000108559_chrom=chr17_pos=5297551_strand=-_ref=A_alt=G_allele=ref_haploFlag=Base_restrictionFlag=None_length=180_numOtherVars=0	ACTGGCCGCTTGACGTTCCTTCTTGGGCGGGTTCCTCTGCCTCTACTCACTGCTTATAAGTAATGCTCACAACTCTTTCCTTGGGTCTTCTCTATTCTTTCTAGGTCCTTTCCTGAGTAACTTCTGCCGTAATCATGGCTTCAGTGCTGACAGTTCCCGCATCCACACTGCGGCTCCTGC
Pool=1KGTest_var24667_geneIDs=ENSG00000108559_chrom=chr17_pos=5297551_strand=-_ref=A_alt=G_allele=alt1_haploFlag=Base_restrictionFlag=None_length=180_numOtherVars=0	ACTGGCCGCTTGACGTTCCTTCTTGGGCGGGTTCCTCTGCCTCTACTCACTGCTTATAAGTAATGCTCACAACTCTTTCCTTGGGTCTTCCCTATTCTTTCTAGGTCCTTTCCTGAGTAACTTCTGCCGTAATCATGGCTTCAGTGCTGACAGTTCCCGCATCCACACTGCGGCTCCTGC
Pool=1KGTest_var24668_geneIDs=ENSG00000108559_chrom=chr17_pos=5297742_strand=-_ref=C_alt=T_allele=ref_haploFlag=Base_restrictionFlag=None_length=180_numOtherVars=2	ACTGGCCGCTTGACGTAATGTCTGTCGCCACTACCGGAATGTATATGTTTCATGAGAGCAGAGACTGTGTCTGCCCTTCACTGCATTGCTGTGTTTATTTGATGTGGTTGCCCATGTCTCCTCTTTGAAACACATTCTCCTTGGCATCCTTGACGTCTGTCCCTCCACTGCGGCTCCTGC
Pool=1KGTest_var24668_geneIDs=ENSG00000108559_chrom=chr17_pos=5297742_strand=-_ref=C_alt=T_allele=alt1_haploFlag=Base_restrictionFlag=None_length=180_numOtherVars=2	ACTGGCCGCTTGACGTAATGTCTGTCGCCACTACCGGAATGTATATGTTTCATGAGAGCAGAGACTGTGTCTGCCCTTCACTGCATTGCTATGTTTATTTGATGTGGTTGCCCATGTCTCCTCTTTGAAACACATTCTCCTTGGCATCCTTGACGTCTGTCCCTCCACTGCGGCTCCTGC
Pool=1KGTest_var24668_geneIDs=ENSG00000108559_chrom=chr17_pos=5297742_strand=-_ref=C_alt=T_allele=ref_haploFlag=Base,var24669:A/G_restrictionFlag=None_length=180_numOtherVars=2	ACTGGCCGCTTGACGTAATGTCTGTCGCCACTACCGGAATGTATATGTTTCATGAGAGCAGAGACTGTGTCCGCCCTTCACTGCATTGCTGTGTTTATTTGATGTGGTTGCCCATGTCTCCTCTTTGAAACACATTCTCCTTGGCATCCTTGACGTCTGTCCCTCCACTGCGGCTCCTGC
Pool=1KGTest_var24668_geneIDs=ENSG00000108559_chrom=chr17_pos=5297742_strand=-_ref=C_alt=T_allele=alt1_haploFlag=Base,var24669:A/G_restrictionFlag=None_length=180_numOtherVars=2	ACTGGCCGCTTGACGTAATGTCTGTCGCCACTACCGGAATGTATATGTTTCATGAGAGCAGAGACTGTGTCCGCCCTTCACTGCATTGCTATGTTTATTTGATGTGGTTGCCCATGTCTCCTCTTTGAAACACATTCTCCTTGGCATCCTTGACGTCTGTCCCTCCACTGCGGCTCCTGC
Pool=1KGTest_var24668_geneIDs=ENSG00000108559_chrom=chr17_pos=5297742_strand=-_ref=C_alt=T_allele=ref_haploFlag=Base,var24670:C/G_restrictionFlag=None_length=180_numOtherVars=2	ACTGGCCGCTTGACGTAATGTCTGTCGCCACTACCGGAATGTATATGTTTCATGAGAGCAGAGACTCTGTCTGCCCTTCACTGCATTGCTGTGTTTATTTGATGTGGTTGCCCATGTCTCCTCTTTGAAACACATTCTCCTTGGCATCCTTGACGTCTGTCCCTCCACTGCGGCTCCTGC
Pool=1KGTest_var24668_geneIDs=ENSG00000108559_chrom=chr17_pos=5297742_strand=-_ref=C_alt=T_allele=alt1_haploFlag=Base,var24670:C/G_restrictionFlag=None_length=180_numOtherVars=2	ACTGGCCGCTTGACGTAATGTCTGTCGCCACTACCGGAATGTATATGTTTCATGAGAGCAGAGACTCTGTCTGCCCTTCACTGCATTGCTATGTTTATTTGATGTGGTTGCCCATGTCTCCTCTTTGAAACACATTCTCCTTGGCATCCTTGACGTCTGTCCCTCCACTGCGGCTCCTGC
Pool=1KGTest_var24668_geneIDs=ENSG00000108559_chrom=chr17_pos=5297742_strand=-_ref=C_alt=T_allele=ref_haploFlag=Base,var24669:A/G,var24670:C/G_restrictionFlag=None_length=180_numOtherVars=2	ACTGGCCGCTTGACGTAATGTCTGTCGCCACTACCGGAATGTATATGTTTCATGAGAGCAGAGACTCTGTCCGCCCTTCACTGCATTGCTGTGTTTATTTGATGTGGTTGCCCATGTCTCCTCTTTGAAACACATTCTCCTTGGCATCCTTGACGTCTGTCCCTCCACTGCGGCTCCTGC
Pool=1KGTest_var24668_geneIDs=ENSG00000108559_chrom=chr17_pos=5297742_strand=-_ref=C_alt=T_allele=alt1_haploFlag=Base,var24669:A/G,var24670:C/G_restrictionFlag=None_length=180_numOtherVars=2	ACTGGCCGCTTGACGTAATGTCTGTCGCCACTACCGGAATGTATATGTTTCATGAGAGCAGAGACTCTGTCCGCCCTTCACTGCATTGCTATGTTTATTTGATGTGGTTGCCCATGTCTCCTCTTTGAAACACATTCTCCTTGGCATCCTTGACGTCTGTCCCTCCACTGCGGCTCCTGC
Pool=1KGTest_var24669_geneIDs=ENSG00000108559_chrom=chr17_pos=5297761_strand=-_ref=A_alt=G_allele=ref_haploFlag=Base_restrictionFlag=None_length=180_numOtherVars=2	ACTGGCCGCTTGACGATTTATATTTGCATTTTTTTAATGTCTGTCGCCACTACCGGAATGTATATGTTTCATGAGAGCAGAGACTGTGTCTGCCCTTCACTGCATTGCTGTGTTTATTTGATGTGGTTGCCCATGTCTCCTCTTTGAAACACATTCTCCTTGGCACACTGCGGCTCCTGC
Pool=1KGTest_var24669_geneIDs=ENSG00000108559_chrom=chr17_pos=5297761_strand=-_ref=A_alt=G_allele=alt1_haploFlag=Base_restrictionFlag=None_length=180_numOtherVars=2	ACTGGCCGCTTGACGATTTATATTTGCATTTTTTTAATGTCTGTCGCCACTACCGGAATGTATATGTTTCATGAGAGCAGAGACTGTGTCCGCCCTTCACTGCATTGCTGTGTTTATTTGATGTGGTTGCCCATGTCTCCTCTTTGAAACACATTCTCCTTGGCACACTGCGGCTCCTGC
Pool=1KGTest_var24669_geneIDs=ENSG00000108559_chrom=chr17_pos=5297761_strand=-_ref=A_alt=G_allele=ref_haploFlag=Base,var24668:C/T_restrictionFlag=None_length=180_numOtherVars=2	ACTGGCCGCTTGACGATTTATATTTGCATTTTTTTAATGTCTGTCGCCACTACCGGAATGTATATGTTTCATGAGAGCAGAGACTGTGTCTGCCCTTCACTGCATTGCTATGTTTATTTGATGTGGTTGCCCATGTCTCCTCTTTGAAACACATTCTCCTTGGCACACTGCGGCTCCTGC
Pool=1KGTest_var24669_geneIDs=ENSG00000108559_chrom=chr17_pos=5297761_strand=-_ref=A_alt=G_allele=alt1_haploFlag=Base,var24668:C/T_restrictionFlag=None_length=180_numOtherVars=2	ACTGGCCGCTTGACGATTTATATTTGCATTTTTTTAATGTCTGTCGCCACTACCGGAATGTATATGTTTCATGAGAGCAGAGACTGTGTCCGCCCTTCACTGCATTGCTATGTTTATTTGATGTGGTTGCCCATGTCTCCTCTTTGAAACACATTCTCCTTGGCACACTGCGGCTCCTGC
Pool=1KGTest_var24669_geneIDs=ENSG00000108559_chrom=chr17_pos=5297761_strand=-_ref=A_alt=G_allele=ref_haploFlag=Base,var24670:C/G_restrictionFlag=None_length=180_numOtherVars=2	ACTGGCCGCTTGACGATTTATATTTGCATTTTTTTAATGTCTGTCGCCACTACCGGAATGTATATGTTTCATGAGAGCAGAGACTCTGTCTGCCCTTCACTGCATTGCTGTGTTTATTTGATGTGGTTGCCCATGTCTCCTCTTTGAAACACATTCTCCTTGGCACACTGCGGCTCCTGC
Pool=1KGTest_var24669_geneIDs=ENSG00000108559_chrom=chr17_pos=5297761_strand=-_ref=A_alt=G_allele=alt1_haploFlag=Base,var24670:C/G_restrictionFlag=None_length=180_numOtherVars=2	ACTGGCCGCTTGACGATTTATATTTGCATTTTTTTAATGTCTGTCGCCACTACCGGAATGTATATGTTTCATGAGAGCAGAGACTCTGTCCGCCCTTCACTGCATTGCTGTGTTTATTTGATGTGGTTGCCCATGTCTCCTCTTTGAAACACATTCTCCTTGGCACACTGCGGCTCCTGC
Pool=1KGTest_var24669_geneIDs=ENSG00000108559_chrom=chr17_pos=5297761_strand=-_ref=A_alt=G_allele=ref_haploFlag=Base,var24668:C/T,var24670:C/G_restrictionFlag=None_length=180_numOtherVars=2	ACTGGCCGCTTGACGATTTATATTTGCATTTTTTTAATGTCTGTCGCCACTACCGGAATGTATATGTTTCATGAGAGCAGAGACTCTGTCTGCCCTTCACTGCATTGCTATGTTTATTTGATGTGGTTGCCCATGTCTCCTCTTTGAAACACATTCTCCTTGGCACACTGCGGCTCCTGC
Pool=1KGTest_var24669_geneIDs=ENSG00000108559_chrom=chr17_pos=5297761_strand=-_ref=A_alt=G_allele=alt1_haploFlag=Base,var24668:C/T,var24670:C/G_restrictionFlag=None_length=180_numOtherVars=2	ACTGGCCGCTTGACGATTTATATTTGCATTTTTTTAATGTCTGTCGCCACTACCGGAATGTATATGTTTCATGAGAGCAGAGACTCTGTCCGCCCTTCACTGCATTGCTATGTTTATTTGATGTGGTTGCCCATGTCTCCTCTTTGAAACACATTCTCCTTGGCACACTGCGGCTCCTGC
Pool=1KGTest_var24670_geneIDs=ENSG00000108559_chrom=chr17_pos=5297766_strand=-_ref=C_alt=G_allele=ref_haploFlag=Base_restrictionFlag=None_length=180_numOtherVars=3	ACTGGCCGCTTGACGACACTATTTATATTTGCATTTTTTTAATGTCTGTCGCCACTACCGGAATGTATATGTTTCATGAGAGCAGAGACTGTGTCTGCCCTTCACTGCATTGCTGTGTTTATTTGATGTGGTTGCCCATGTCTCCTCTTTGAAACACATTCTCCTCACTGCGGCTCCTGC
Pool=1KGTest_var24670_geneIDs=ENSG00000108559_chrom=chr17_pos=5297766_strand=-_ref=C_alt=G_allele=alt1_haploFlag=Base_restrictionFlag=None_length=180_numOtherVars=3	ACTGGCCGCTTGACGACACTATTTATATTTGCATTTTTTTAATGTCTGTCGCCACTACCGGAATGTATATGTTTCATGAGAGCAGAGACTCTGTCTGCCCTTCACTGCATTGCTGTGTTTATTTGATGTGGTTGCCCATGTCTCCTCTTTGAAACACATTCTCCTCACTGCGGCTCCTGC
Pool=1KGTest_var24670_geneIDs=ENSG00000108559_chrom=chr17_pos=5297766_strand=-_ref=C_alt=G_allele=ref_haploFlag=Base,var24668:C/T_restrictionFlag=None_length=180_numOtherVars=3	ACTGGCCGCTTGACGACACTATTTATATTTGCATTTTTTTAATGTCTGTCGCCACTACCGGAATGTATATGTTTCATGAGAGCAGAGACTGTGTCTGCCCTTCACTGCATTGCTATGTTTATTTGATGTGGTTGCCCATGTCTCCTCTTTGAAACACATTCTCCTCACTGCGGCTCCTGC
Pool=1KGTest_var24670_geneIDs=ENSG00000108559_chrom=chr17_pos=5297766_strand=-_ref=C_alt=G_allele=alt1_haploFlag=Base,var24668:C/T_restrictionFlag=None_length=180_numOtherVars=3	ACTGGCCGCTTGACGACACTATTTATATTTGCATTTTTTTAATGTCTGTCGCCACTACCGGAATGTATATGTTTCATGAGAGCAGAGACTCTGTCTGCCCTTCACTGCATTGCTATGTTTATTTGATGTGGTTGCCCATGTCTCCTCTTTGAAACACATTCTCCTCACTGCGGCTCCTGC
Pool=1KGTest_var24670_geneIDs=ENSG00000108559_chrom=chr17_pos=5297766_strand=-_ref=C_alt=G_allele=ref_haploFlag=Base,var24669:A/G_restrictionFlag=None_length=180_numOtherVars=3	ACTGGCCGCTTGACGACACTATTTATATTTGCATTTTTTTAATGTCTGTCGCCACTACCGGAATGTATATGTTTCATGAGAGCAGAGACTGTGTCCGCCCTTCACTGCATTGCTGTGTTTATTTGATGTGGTTGCCCATGTCTCCTCTTTGAAACACATTCTCCTCACTGCGGCTCCTGC
Pool=1KGTest_var24670_geneIDs=ENSG00000108559_chrom=chr17_pos=5297766_strand=-_ref=C_alt=G_allele=alt1_haploFlag=Base,var24669:A/G_restrictionFlag=None_length=180_numOtherVars=3	ACTGGCCGCTTGACGACACTATTTATATTTGCATTTTTTTAATGTCTGTCGCCACTACCGGAATGTATATGTTTCATGAGAGCAGAGACTCTGTCCGCCCTTCACTGCATTGCTGTGTTTATTTGATGTGGTTGCCCATGTCTCCTCTTTGAAACACATTCTCCTCACTGCGGCTCCTGC
Pool=1KGTest_var24670_geneIDs=ENSG00000108559_chrom=chr17_pos=5297766_strand=-_ref=C_alt=G_allele=ref_haploFlag=Base,var24668:C/T,var24669:A/G_restrictionFlag=None_length=180_numOtherVars=3	ACTGGCCGCTTGACGACACTATTTATATTTGCATTTTTTTAATGTCTGTCGCCACTACCGGAATGTATATGTTTCATGAGAGCAGAGACTGTGTCCGCCCTTCACTGCATTGCTATGTTTATTTGATGTGGTTGCCCATGTCTCCTCTTTGAAACACATTCTCCTCACTGCGGCTCCTGC
Pool=1KGTest_var24670_geneIDs=ENSG00000108559_chrom=chr17_pos=5297766_strand=-_ref=C_alt=G_allele=alt1_haploFlag=Base,var24668:C/T,var24669:A/G_restrictionFlag=None_length=180_numOtherVars=3	ACTGGCCGCTTGACGACACTATTTATATTTGCATTTTTTTAATGTCTGTCGCCACTACCGGAATGTATATGTTTCATGAGAGCAGAGACTCTGTCCGCCCTTCACTGCATTGCTATGTTTATTTGATGTGGTTGCCCATGTCTCCTCTTTGAAACACATTCTCCTCACTGCGGCTCCTGC
Pool=1KGTest_var24670_geneIDs=ENSG00000108559_chrom=chr17_pos=5297766_strand=-_ref=C_alt=G_allele=ref_haploFlag=Base,var24671:T/G_restrictionFlag=None_length=180_numOtherVars=3	ACTGGCCGCTTGACGACCCTATTTATATTTGCATTTTTTTAATGTCTGTCGCCACTACCGGAATGTATATGTTTCATGAGAGCAGAGACTGTGTCTGCCCTTCACTGCATTGCTGTGTTTATTTGATGTGGTTGCCCATGTCTCCTCTTTGAAACACATTCTCCTCACTGCGGCTCCTGC
Pool=1KGTest_var24670_geneIDs=ENSG00000108559_chrom=chr17_pos=5297766_strand=-_ref=C_alt=G_allele=alt1_haploFlag=Base,var24671:T/G_restrictionFlag=None_length=180_numOtherVars=3	ACTGGCCGCTTGACGACCCTATTTATATTTGCATTTTTTTAATGTCTGTCGCCACTACCGGAATGTATATGTTTCATGAGAGCAGAGACTCTGTCTGCCCTTCACTGCATTGCTGTGTTTATTTGATGTGGTTGCCCATGTCTCCTCTTTGAAACACATTCTCCTCACTGCGGCTCCTGC
Pool=1KGTest_var24670_geneIDs=ENSG00000108559_chrom=chr17_pos=5297766_strand=-_ref=C_alt=G_allele=ref_haploFlag=Base,var24668:C/T,var24671:T/G_restrictionFlag=None_length=180_numOtherVars=3	ACTGGCCGCTTGACGACCCTATTTATATTTGCATTTTTTTAATGTCTGTCGCCACTACCGGAATGTATATGTTTCATGAGAGCAGAGACTGTGTCTGCCCTTCACTGCATTGCTATGTTTATTTGATGTGGTTGCCCATGTCTCCTCTTTGAAACACATTCTCCTCACTGCGGCTCCTGC
Pool=1KGTest_var24670_geneIDs=ENSG00000108559_chrom=chr17_pos=5297766_strand=-_ref=C_alt=G_allele=alt1_haploFlag=Base,var24668:C/T,var24671:T/G_restrictionFlag=None_length=180_numOtherVars=3	ACTGGCCGCTTGACGACCCTATTTATATTTGCATTTTTTTAATGTCTGTCGCCACTACCGGAATGTATATGTTTCATGAGAGCAGAGACTCTGTCTGCCCTTCACTGCATTGCTATGTTTATTTGATGTGGTTGCCCATGTCTCCTCTTTGAAACACATTCTCCTCACTGCGGCTCCTGC
Pool=1KGTest_var24670_geneIDs=ENSG00000108559_chrom=chr17_pos=5297766_strand=-_ref=C_alt=G_allele=ref_haploFlag=Base,var24669:A/G,var24671:T/G_restrictionFlag=None_length=180_numOtherVars=3	ACTGGCCGCTTGACGACCCTATTTATATTTGCATTTTTTTAATGTCTGTCGCCACTACCGGAATGTATATGTTTCATGAGAGCAGAGACTGTGTCCGCCCTTCACTGCATTGCTGTGTTTATTTGATGTGGTTGCCCATGTCTCCTCTTTGAAACACATTCTCCTCACTGCGGCTCCTGC
Pool=1KGTest_var24670_geneIDs=ENSG00000108559_chrom=chr17_pos=5297766_strand=-_ref=C_alt=G_allele=alt1_haploFlag=Base,var24669:A/G,var24671:T/G_restrictionFlag=None_length=180_numOtherVars=3	ACTGGCCGCTTGACGACCCTATTTATATTTGCATTTTTTTAATGTCTGTCGCCACTACCGGAATGTATATGTTTCATGAGAGCAGAGACTCTGTCCGCCCTTCACTGCATTGCTGTGTTTATTTGATGTGGTTGCCCATGTCTCCTCTTTGAAACACATTCTCCTCACTGCGGCTCCTGC
Pool=1KGTest_var24670_geneIDs=ENSG00000108559_chrom=chr17_pos=5297766_strand=-_ref=C_alt=G_allele=ref_haploFlag=Base,var24668:C/T,var24669:A/G,var24671:T/G_restrictionFlag=None_length=180_numOtherVars=3	ACTGGCCGCTTGACGACCCTATTTATATTTGCATTTTTTTAATGTCTGTCGCCACTACCGGAATGTATATGTTTCATGAGAGCAGAGACTGTGTCCGCCCTTCACTGCATTGCTATGTTTATTTGATGTGGTTGCCCATGTCTCCTCTTTGAAACACATTCTCCTCACTGCGGCTCCTGC
Pool=1KGTest_var24670_geneIDs=ENSG00000108559_chrom=chr17_pos=5297766_strand=-_ref=C_alt=G_allele=alt1_haploFlag=Base,var24668:C/T,var24669:A/G,var24671:T/G_restrictionFlag=None_length=180_numOtherVars=3	ACTGGCCGCTTGACGACCCTATTTATATTTGCATTTTTTTAATGTCTGTCGCCACTACCGGAATGTATATGTTTCATGAGAGCAGAGACTCTGTCCGCCCTTCACTGCATTGCTATGTTTATTTGATGTGGTTGCCCATGTCTCCTCTTTGAAACACATTCTCCTCACTGCGGCTCCTGC
Pool=1KGTest_var24671_geneIDs=ENSG00000108559_chrom=chr17_pos=5297839_strand=-_ref=T_alt=G_allele=ref_haploFlag=Base_restrictionFlag=None_length=180_numOtherVars=1	ACTGGCCGCTTGACGTCACAGAGAACACCCTTGACTCCCCAGTCTAACTTGGGGCTCTCCTATTCTCTTATCCATTGTAGCACATATTACACTATTTATATTTGCATTTTTTTAATGTCTGTCGCCACTACCGGAATGTATATGTTTCATGAGAGCAGAGACTGTCACTGCGGCTCCTGC
Pool=1KGTest_var24671_geneIDs=ENSG00000108559_chrom=chr17_pos=5297839_strand=-_ref=T_alt=G_allele=alt1_haploFlag=Base_restrictionFlag=None_length=180_numOtherVars=1	ACTGGCCGCTTGACGTCACAGAGAACACCCTTGACTCCCCAGTCTAACTTGGGGCTCTCCTATTCTCTTATCCATTGTAGCACATATTACCCTATTTATATTTGCATTTTTTTAATGTCTGTCGCCACTACCGGAATGTATATGTTTCATGAGAGCAGAGACTGTCACTGCGGCTCCTGC
Pool=1KGTest_var24671_geneIDs=ENSG00000108559_chrom=chr17_pos=5297839_strand=-_ref=T_alt=G_allele=ref_haploFlag=Base,var24670:C/G_restrictionFlag=None_length=180_numOtherVars=1	ACTGGCCGCTTGACGTCACAGAGAACACCCTTGACTCCCCAGTCTAACTTGGGGCTCTCCTATTCTCTTATCCATTGTAGCACATATTACACTATTTATATTTGCATTTTTTTAATGTCTGTCGCCACTACCGGAATGTATATGTTTCATGAGAGCAGAGACTCTCACTGCGGCTCCTGC
Pool=1KGTest_var24671_geneIDs=ENSG00000108559_chrom=chr17_pos=5297839_strand=-_ref=T_alt=G_allele=alt1_haploFlag=Base,var24670:C/G_restrictionFlag=None_length=180_numOtherVars=1	ACTGGCCGCTTGACGTCACAGAGAACACCCTTGACTCCCCAGTCTAACTTGGGGCTCTCCTATTCTCTTATCCATTGTAGCACATATTACCCTATTTATATTTGCATTTTTTTAATGTCTGTCGCCACTACCGGAATGTATATGTTTCATGAGAGCAGAGACTCTCACTGCGGCTCCTGC
Pool=1KGTest_var24672_geneIDs=ENSG00000108559_chrom=chr17_pos=5298320_strand=-_ref=C_alt=T_allele=ref_haploFlag=Base_restrictionFlag=None_length=180_numOtherVars=0	ACTGGCCGCTTGACGAAGAACCTCACTGCATTTAACCCAATATCATTAGCATTTTAATTTGGAGACTTGTCTAAGCATCATTTCATTTATGTAATGTCTTCCATGGTAGATGAAGAAGATAAGGATAGTTTACAGGAACTCTCTACAGAACAGAAATGCTTTGTTCACTGCGGCTCCTGC
Pool=1KGTest_var24672_geneIDs=ENSG00000108559_chrom=chr17_pos=5298320_strand=-_ref=C_alt=T_allele=alt1_haploFlag=Base_restrictionFlag=None_length=180_numOtherVars=0	ACTGGCCGCTTGACGAAGAACCTCACTGCATTTAACCCAATATCATTAGCATTTTAATTTGGAGACTTGTCTAAGCATCATTTCATTTATATAATGTCTTCCATGGTAGATGAAGAAGATAAGGATAGTTTACAGGAACTCTCTACAGAACAGAAATGCTTTGTTCACTGCGGCTCCTGC
Pool=1KGTest_var24673_geneIDs=ENSG00000108559_chrom=chr17_pos=5298396_strand=-_ref=G_alt=A_allele=ref_haploFlag=Base_restrictionFlag=None_length=180_numOtherVars=0	ACTGGCCGCTTGACGCGGAAATCTAGACCCCCTGGGAAAGCGTATGCCTATGTCAGAAAAGCATAGTACTTGAGAAGCAATGTTTTCAGACAAGAACCTCACTGCATTTAACCCAATATCATTAGCATTTTAATTTGGAGACTTGTCTAAGCATCATTTCATTTACACTGCGGCTCCTGC
Pool=1KGTest_var24673_geneIDs=ENSG00000108559_chrom=chr17_pos=5298396_strand=-_ref=G_alt=A_allele=alt1_haploFlag=Base_restrictionFlag=None_length=180_numOtherVars=0	ACTGGCCGCTTGACGCGGAAATCTAGACCCCCTGGGAAAGCGTATGCCTATGTCAGAAAAGCATAGTACTTGAGAAGCAATGTTTTCAGATAAGAACCTCACTGCATTTAACCCAATATCATTAGCATTTTAATTTGGAGACTTGTCTAAGCATCATTTCATTTACACTGCGGCTCCTGC
Pool=1KGTest_var24674_geneIDs=ENSG00000108559_chrom=chr17_pos=5298490_strand=-_ref=T_alt=C_allele=ref_haploFlag=Base_restrictionFlag=None_length=180_numOtherVars=0	ACTGGCCGCTTGACGGTAAGCAGCACCCTAGAAGAGAATGATTTCACTGTTCTTAGTGAAACATTTTTGCATTCAGAGACATTACGAAGGAAAATCCTACTTCTTGGGGCGGAAATCTAGACCCCCTGGGAAAGCGTATGCCTATGTCAGAAAAGCATAGTACTTCACTGCGGCTCCTGC
Pool=1KGTest_var24674_geneIDs=ENSG00000108559_chrom=chr17_pos=5298490_strand=-_ref=T_alt=C_allele=alt1_haploFlag=Base_restrictionFlag=None_length=180_numOtherVars=0	ACTGGCCGCTTGACGGTAAGCAGCACCCTAGAAGAGAATGATTTCACTGTTCTTAGTGAAACATTTTTGCATTCAGAGACATTACGAAGGGAAATCCTACTTCTTGGGGCGGAAATCTAGACCCCCTGGGAAAGCGTATGCCTATGTCAGAAAAGCATAGTACTTCACTGCGGCTCCTGC
Pool=1KGTest_var24675_geneIDs=ENSG00000108559_chrom=chr17_pos=5298644_strand=-_ref=AT_alt=A_allele=ref_haploFlag=Base_restrictionFlag=None_length=180_numOtherVars=0	ACTGGCCGCTTGACGAGGATTTTAGATTTTCAGATAAGAGATGTTCAACTACTAAGTATAATGCACATATTCCAAAATCCAAAAAAAAAATGTGAAATCCAAAACACTTCTGATCCCAAGCATTTTGGATAAAGGATACTCAACCTTTATGAAAATAAAATCAGTCACTGCGGCTCCTGC
Pool=1KGTest_var24675_geneIDs=ENSG00000108559_chrom=chr17_pos=5298644_strand=-_ref=AT_alt=A_allele=alt1_haploFlag=Base_restrictionFlag=None_length=179_numOtherVars=0	ACTGGCCGCTTGACGAGGATTTTAGATTTTCAGATAAGAGATGTTCAACTACTAAGTATAATGCACATATTCCAAAATCCAAAAAAAAATGTGAAATCCAAAACACTTCTGATCCCAAGCATTTTGGATAAAGGATACTCAACCTTTATGAAAATAAAATCAGTCACTGCGGCTCCTGC
Pool=1KGTest_var24676_geneIDs=ENSG00000108559_chrom=chr17_pos=5298792_strand=-_ref=T_alt=C_allele=ref_haploFlag=Base_restrictionFlag=None_length=180_numOtherVars=2	ACTGGCCGCTTGACGAAAAAAAAATAAAGCTGTTATAAATTGAGTATCCCTACTCTGAAAAATTTGAAATCCAAAACTTTTCTTTTTTCCATCCTTGAACCTGAGTGAGCTACAAAAGTTTTTGAGTGCTGTCATGACAACAGAAATGCTCATTGGAGCATTTAGCACTGCGGCTCCTGC
Pool=1KGTest_var24676_geneIDs=ENSG00000108559_chrom=chr17_pos=5298792_strand=-_ref=T_alt=C_allele=alt1_haploFlag=Base_restrictionFlag=None_length=180_numOtherVars=2	ACTGGCCGCTTGACGAAAAAAAAATAAAGCTGTTATAAATTGAGTATCCCTACTCTGAAAAATTTGAAATCCAAAACTTTTCTTTTTTCCGTCCTTGAACCTGAGTGAGCTACAAAAGTTTTTGAGTGCTGTCATGACAACAGAAATGCTCATTGGAGCATTTAGCACTGCGGCTCCTGC
Pool=1KGTest_var24676_geneIDs=ENSG00000108559_chrom=chr17_pos=5298792_strand=-_ref=T_alt=C_allele=ref_haploFlag=Base,var24677:C/CT_restrictionFlag=None_length=181_numOtherVars=2	ACTGGCCGCTTGACGAAAAAAAAATAAAAGCTGTTATAAATTGAGTATCCCTACTCTGAAAAATTTGAAATCCAAAACTTTTCTTTTTTCCATCCTTGAACCTGAGTGAGCTACAAAAGTTTTTGAGTGCTGTCATGACAACAGAAATGCTCATTGGAGCATTTAGCACTGCGGCTCCTGC
Pool=1KGTest_var24676_geneIDs=ENSG00000108559_chrom=chr17_pos=5298792_strand=-_ref=T_alt=C_allele=alt1_haploFlag=Base,var24677:C/CT_restrictionFlag=None_length=181_numOtherVars=2	ACTGGCCGCTTGACGAAAAAAAAATAAAAGCTGTTATAAATTGAGTATCCCTACTCTGAAAAATTTGAAATCCAAAACTTTTCTTTTTTCCGTCCTTGAACCTGAGTGAGCTACAAAAGTTTTTGAGTGCTGTCATGACAACAGAAATGCTCATTGGAGCATTTAGCACTGCGGCTCCTGC
Pool=1KGTest_var24676_geneIDs=ENSG00000108559_chrom=chr17_pos=5298792_strand=-_ref=T_alt=C_allele=ref_haploFlag=Base,var24678:A/T_restrictionFlag=None_length=180_numOtherVars=2	ACTGGCCGCTTGACGAAAAAAAAAAAAAGCTGTTATAAATTGAGTATCCCTACTCTGAAAAATTTGAAATCCAAAACTTTTCTTTTTTCCATCCTTGAACCTGAGTGAGCTACAAAAGTTTTTGAGTGCTGTCATGACAACAGAAATGCTCATTGGAGCATTTAGCACTGCGGCTCCTGC
Pool=1KGTest_var24676_geneIDs=ENSG00000108559_chrom=chr17_pos=5298792_strand=-_ref=T_alt=C_allele=alt1_haploFlag=Base,var24678:A/T_restrictionFlag=None_length=180_numOtherVars=2	ACTGGCCGCTTGACGAAAAAAAAAAAAAGCTGTTATAAATTGAGTATCCCTACTCTGAAAAATTTGAAATCCAAAACTTTTCTTTTTTCCGTCCTTGAACCTGAGTGAGCTACAAAAGTTTTTGAGTGCTGTCATGACAACAGAAATGCTCATTGGAGCATTTAGCACTGCGGCTCCTGC
Pool=1KGTest_var24676_geneIDs=ENSG00000108559_chrom=chr17_pos=5298792_strand=-_ref=T_alt=C_allele=ref_haploFlag=Base,var24677:C/CT,var24678:A/T_restrictionFlag=None_length=181_numOtherVars=2	ACTGGCCGCTTGACGAAAAAAAAAAAAAAGCTGTTATAAATTGAGTATCCCTACTCTGAAAAATTTGAAATCCAAAACTTTTCTTTTTTCCATCCTTGAACCTGAGTGAGCTACAAAAGTTTTTGAGTGCTGTCATGACAACAGAAATGCTCATTGGAGCATTTAGCACTGCGGCTCCTGC
Pool=1KGTest_var24676_geneIDs=ENSG00000108559_chrom=chr17_pos=5298792_strand=-_ref=T_alt=C_allele=alt1_haploFlag=Base,var24677:C/CT,var24678:A/T_restrictionFlag=None_length=181_numOtherVars=2	ACTGGCCGCTTGACGAAAAAAAAAAAAAAGCTGTTATAAATTGAGTATCCCTACTCTGAAAAATTTGAAATCCAAAACTTTTCTTTTTTCCGTCCTTGAACCTGAGTGAGCTACAAAAGTTTTTGAGTGCTGTCATGACAACAGAAATGCTCATTGGAGCATTTAGCACTGCGGCTCCTGC
Pool=1KGTest_var24677_geneIDs=ENSG00000108559_chrom=chr17_pos=5298854_strand=-_ref=C_alt=CT_allele=ref_haploFlag=Base_restrictionFlag=None_length=180_numOtherVars=2	ACTGGCCGCTTGACGTTGCATTGAGCAGAGATTGGGCCACTGCGCTCCAGCCTGGGCAACAGAGGGAGACTCCATCCAAAAAAAAATAAAGCTGTTATAAATTGAGTATCCCTACTCTGAAAAATTTGAAATCCAAAACTTTTCTTTTTTCCATCCTTGAACCTGCACTGCGGCTCCTGC
Pool=1KGTest_var24677_geneIDs=ENSG00000108559_chrom=chr17_pos=5298854_strand=-_ref=C_alt=CT_allele=alt1_haploFlag=Base_restrictionFlag=None_length=181_numOtherVars=2	ACTGGCCGCTTGACGTTGCATTGAGCAGAGATTGGGCCACTGCGCTCCAGCCTGGGCAACAGAGGGAGACTCCATCCAAAAAAAAATAAAAGCTGTTATAAATTGAGTATCCCTACTCTGAAAAATTTGAAATCCAAAACTTTTCTTTTTTCCATCCTTGAACCTGCACTGCGGCTCCTGC
Pool=1KGTest_var24677_geneIDs=ENSG00000108559_chrom=chr17_pos=5298854_strand=-_ref=C_alt=CT_allele=ref_haploFlag=Base,var24676:T/C_restrictionFlag=None_length=180_numOtherVars=2	ACTGGCCGCTTGACGTTGCATTGAGCAGAGATTGGGCCACTGCGCTCCAGCCTGGGCAACAGAGGGAGACTCCATCCAAAAAAAAATAAAGCTGTTATAAATTGAGTATCCCTACTCTGAAAAATTTGAAATCCAAAACTTTTCTTTTTTCCGTCCTTGAACCTGCACTGCGGCTCCTGC
Pool=1KGTest_var24677_geneIDs=ENSG00000108559_chrom=chr17_pos=5298854_strand=-_ref=C_alt=CT_allele=alt1_haploFlag=Base,var24676:T/C_restrictionFlag=None_length=181_numOtherVars=2	ACTGGCCGCTTGACGTTGCATTGAGCAGAGATTGGGCCACTGCGCTCCAGCCTGGGCAACAGAGGGAGACTCCATCCAAAAAAAAATAAAAGCTGTTATAAATTGAGTATCCCTACTCTGAAAAATTTGAAATCCAAAACTTTTCTTTTTTCCGTCCTTGAACCTGCACTGCGGCTCCTGC
Pool=1KGTest_var24677_geneIDs=ENSG00000108559_chrom=chr17_pos=5298854_strand=-_ref=C_alt=CT_allele=ref_haploFlag=Base,var24678:A/T_restrictionFlag=None_length=180_numOtherVars=2	ACTGGCCGCTTGACGTTGCATTGAGCAGAGATTGGGCCACTGCGCTCCAGCCTGGGCAACAGAGGGAGACTCCATCCAAAAAAAAAAAAAGCTGTTATAAATTGAGTATCCCTACTCTGAAAAATTTGAAATCCAAAACTTTTCTTTTTTCCATCCTTGAACCTGCACTGCGGCTCCTGC
Pool=1KGTest_var24677_geneIDs=ENSG00000108559_chrom=chr17_pos=5298854_strand=-_ref=C_alt=CT_allele=alt1_haploFlag=Base,var24678:A/T_restrictionFlag=None_length=181_numOtherVars=2	ACTGGCCGCTTGACGTTGCATTGAGCAGAGATTGGGCCACTGCGCTCCAGCCTGGGCAACAGAGGGAGACTCCATCCAAAAAAAAAAAAAAGCTGTTATAAATTGAGTATCCCTACTCTGAAAAATTTGAAATCCAAAACTTTTCTTTTTTCCATCCTTGAACCTGCACTGCGGCTCCTGC
Pool=1KGTest_var24677_geneIDs=ENSG00000108559_chrom=chr17_pos=5298854_strand=-_ref=C_alt=CT_allele=ref_haploFlag=Base,var24676:T/C,var24678:A/T_restrictionFlag=None_length=180_numOtherVars=2	ACTGGCCGCTTGACGTTGCATTGAGCAGAGATTGGGCCACTGCGCTCCAGCCTGGGCAACAGAGGGAGACTCCATCCAAAAAAAAAAAAAGCTGTTATAAATTGAGTATCCCTACTCTGAAAAATTTGAAATCCAAAACTTTTCTTTTTTCCGTCCTTGAACCTGCACTGCGGCTCCTGC
Pool=1KGTest_var24677_geneIDs=ENSG00000108559_chrom=chr17_pos=5298854_strand=-_ref=C_alt=CT_allele=alt1_haploFlag=Base,var24676:T/C,var24678:A/T_restrictionFlag=None_length=181_numOtherVars=2	ACTGGCCGCTTGACGTTGCATTGAGCAGAGATTGGGCCACTGCGCTCCAGCCTGGGCAACAGAGGGAGACTCCATCCAAAAAAAAAAAAAAGCTGTTATAAATTGAGTATCCCTACTCTGAAAAATTTGAAATCCAAAACTTTTCTTTTTTCCGTCCTTGAACCTGCACTGCGGCTCCTGC
Pool=1KGTest_var24678_geneIDs=ENSG00000108559_chrom=chr17_pos=5298858_strand=-_ref=A_alt=T_allele=ref_haploFlag=Base_restrictionFlag=None_length=180_numOtherVars=2	ACTGGCCGCTTGACGGAGGTTGCATTGAGCAGAGATTGGGCCACTGCGCTCCAGCCTGGGCAACAGAGGGAGACTCCATCCAAAAAAAAATAAAGCTGTTATAAATTGAGTATCCCTACTCTGAAAAATTTGAAATCCAAAACTTTTCTTTTTTCCATCCTTGAACACTGCGGCTCCTGC
Pool=1KGTest_var24678_geneIDs=ENSG00000108559_chrom=chr17_pos=5298858_strand=-_ref=A_alt=T_allele=alt1_haploFlag=Base_restrictionFlag=None_length=180_numOtherVars=2	ACTGGCCGCTTGACGGAGGTTGCATTGAGCAGAGATTGGGCCACTGCGCTCCAGCCTGGGCAACAGAGGGAGACTCCATCCAAAAAAAAAAAAAGCTGTTATAAATTGAGTATCCCTACTCTGAAAAATTTGAAATCCAAAACTTTTCTTTTTTCCATCCTTGAACACTGCGGCTCCTGC
Pool=1KGTest_var24678_geneIDs=ENSG00000108559_chrom=chr17_pos=5298858_strand=-_ref=A_alt=T_allele=ref_haploFlag=Base,var24676:T/C_restrictionFlag=None_length=180_numOtherVars=2	ACTGGCCGCTTGACGGAGGTTGCATTGAGCAGAGATTGGGCCACTGCGCTCCAGCCTGGGCAACAGAGGGAGACTCCATCCAAAAAAAAATAAAGCTGTTATAAATTGAGTATCCCTACTCTGAAAAATTTGAAATCCAAAACTTTTCTTTTTTCCGTCCTTGAACACTGCGGCTCCTGC
Pool=1KGTest_var24678_geneIDs=ENSG00000108559_chrom=chr17_pos=5298858_strand=-_ref=A_alt=T_allele=alt1_haploFlag=Base,var24676:T/C_restrictionFlag=None_length=180_numOtherVars=2	ACTGGCCGCTTGACGGAGGTTGCATTGAGCAGAGATTGGGCCACTGCGCTCCAGCCTGGGCAACAGAGGGAGACTCCATCCAAAAAAAAAAAAAGCTGTTATAAATTGAGTATCCCTACTCTGAAAAATTTGAAATCCAAAACTTTTCTTTTTTCCGTCCTTGAACACTGCGGCTCCTGC
Pool=1KGTest_var24678_geneIDs=ENSG00000108559_chrom=chr17_pos=5298858_strand=-_ref=A_alt=T_allele=ref_haploFlag=Base,var24677:C/CT_restrictionFlag=None_length=181_numOtherVars=2	ACTGGCCGCTTGACGGAGGTTGCATTGAGCAGAGATTGGGCCACTGCGCTCCAGCCTGGGCAACAGAGGGAGACTCCATCCAAAAAAAAATAAAAGCTGTTATAAATTGAGTATCCCTACTCTGAAAAATTTGAAATCCAAAACTTTTCTTTTTTCCATCCTTGAACACTGCGGCTCCTGC
Pool=1KGTest_var24678_geneIDs=ENSG00000108559_chrom=chr17_pos=5298858_strand=-_ref=A_alt=T_allele=alt1_haploFlag=Base,var24677:C/CT_restrictionFlag=None_length=181_numOtherVars=2	ACTGGCCGCTTGACGGAGGTTGCATTGAGCAGAGATTGGGCCACTGCGCTCCAGCCTGGGCAACAGAGGGAGACTCCATCCAAAAAAAAAAAAAAGCTGTTATAAATTGAGTATCCCTACTCTGAAAAATTTGAAATCCAAAACTTTTCTTTTTTCCATCCTTGAACACTGCGGCTCCTGC
Pool=1KGTest_var24678_geneIDs=ENSG00000108559_chrom=chr17_pos=5298858_strand=-_ref=A_alt=T_allele=ref_haploFlag=Base,var24676:T/C,var24677:C/CT_restrictionFlag=None_length=181_numOtherVars=2	ACTGGCCGCTTGACGGAGGTTGCATTGAGCAGAGATTGGGCCACTGCGCTCCAGCCTGGGCAACAGAGGGAGACTCCATCCAAAAAAAAATAAAAGCTGTTATAAATTGAGTATCCCTACTCTGAAAAATTTGAAATCCAAAACTTTTCTTTTTTCCGTCCTTGAACACTGCGGCTCCTGC
Pool=1KGTest_var24678_geneIDs=ENSG00000108559_chrom=chr17_pos=5298858_strand=-_ref=A_alt=T_allele=alt1_haploFlag=Base,var24676:T/C,var24677:C/CT_restrictionFlag=None_length=181_numOtherVars=2	ACTGGCCGCTTGACGGAGGTTGCATTGAGCAGAGATTGGGCCACTGCGCTCCAGCCTGGGCAACAGAGGGAGACTCCATCCAAAAAAAAAAAAAAGCTGTTATAAATTGAGTATCCCTACTCTGAAAAATTTGAAATCCAAAACTTTTCTTTTTTCCGTCCTTGAACACTGCGGCTCCTGC
Pool=1KGTest_var24679_geneIDs=ENSG00000108559_chrom=chr17_pos=5299058_strand=-_ref=G_alt=A_allele=ref_haploFlag=Base_restrictionFlag=None_length=180_numOtherVars=0	ACTGGCCGCTTGACGAGGCGTGGTGGTTCACACCTGTAATCCCAGCACTTTGGGAGGCTGAGGCAGGTAGATCACCTGAGTTCAGGAGTTCGAGACCAGTCTGGCCAATACCGTGAAACCCTGTCTACTACTAAAACCTGGGCGTGGTGGCGTCCACCTGTAGTCCACTGCGGCTCCTGC
Pool=1KGTest_var24679_geneIDs=ENSG00000108559_chrom=chr17_pos=5299058_strand=-_ref=G_alt=A_allele=alt1_haploFlag=Base_restrictionFlag=None_length=180_numOtherVars=0	ACTGGCCGCTTGACGAGGCGTGGTGGTTCACACCTGTAATCCCAGCACTTTGGGAGGCTGAGGCAGGTAGATCACCTGAGTTCAGGAGTTTGAGACCAGTCTGGCCAATACCGTGAAACCCTGTCTACTACTAAAACCTGGGCGTGGTGGCGTCCACCTGTAGTCCACTGCGGCTCCTGC
Pool=1KGTest_var24680_geneIDs=ENSG00000108559_chrom=chr17_pos=5299356_strand=-_ref=C_alt=T_allele=ref_haploFlag=Base_restrictionFlag=None_length=180_numOtherVars=1	ACTGGCCGCTTGACGAGCCTCTCGAGTAGCTGGGATTACAGGTGCCCACCACCACGTCCAGCTAATTTTTGTGTTTTTAGTAGAGACGGCGTCTCGCTATGTTGGCCAGGCTGGTCTTGAACTCCTGACCTCGGGTGATCCACCCACCTTGGCCTCCGAAAGTGCCACTGCGGCTCCTGC
Pool=1KGTest_var24680_geneIDs=ENSG00000108559_chrom=chr17_pos=5299356_strand=-_ref=C_alt=T_allele=alt1_haploFlag=Base_restrictionFlag=None_length=180_numOtherVars=1	ACTGGCCGCTTGACGAGCCTCTCGAGTAGCTGGGATTACAGGTGCCCACCACCACGTCCAGCTAATTTTTGTGTTTTTAGTAGAGACGGCATCTCGCTATGTTGGCCAGGCTGGTCTTGAACTCCTGACCTCGGGTGATCCACCCACCTTGGCCTCCGAAAGTGCCACTGCGGCTCCTGC
Pool=1KGTest_var24680_geneIDs=ENSG00000108559_chrom=chr17_pos=5299356_strand=-_ref=C_alt=T_allele=ref_haploFlag=Base,var24681:C/T_restrictionFlag=None_length=180_numOtherVars=1	ACTGGCCGCTTGACGAGCCTCTCGAGTAGCTGGGATTACAGGTGCCCACCACCACGTCCAGCTAATTTTTGTGTTTTTAGTAGAGACAGCGTCTCGCTATGTTGGCCAGGCTGGTCTTGAACTCCTGACCTCGGGTGATCCACCCACCTTGGCCTCCGAAAGTGCCACTGCGGCTCCTGC
Pool=1KGTest_var24680_geneIDs=ENSG00000108559_chrom=chr17_pos=5299356_strand=-_ref=C_alt=T_allele=alt1_haploFlag=Base,var24681:C/T_restrictionFlag=None_length=180_numOtherVars=1	ACTGGCCGCTTGACGAGCCTCTCGAGTAGCTGGGATTACAGGTGCCCACCACCACGTCCAGCTAATTTTTGTGTTTTTAGTAGAGACAGCATCTCGCTATGTTGGCCAGGCTGGTCTTGAACTCCTGACCTCGGGTGATCCACCCACCTTGGCCTCCGAAAGTGCCACTGCGGCTCCTGC
Pool=1KGTest_var24681_geneIDs=ENSG00000108559_chrom=chr17_pos=5299359_strand=-_ref=C_alt=T_allele=ref_haploFlag=Base_restrictionFlag=None_length=180_numOtherVars=1	ACTGGCCGCTTGACGCTCAGCCTCTCGAGTAGCTGGGATTACAGGTGCCCACCACCACGTCCAGCTAATTTTTGTGTTTTTAGTAGAGACGGCGTCTCGCTATGTTGGCCAGGCTGGTCTTGAACTCCTGACCTCGGGTGATCCACCCACCTTGGCCTCCGAAAGCACTGCGGCTCCTGC
Pool=1KGTest_var24681_geneIDs=ENSG00000108559_chrom=chr17_pos=5299359_strand=-_ref=C_alt=T_allele=alt1_haploFlag=Base_restrictionFlag=None_length=180_numOtherVars=1	ACTGGCCGCTTGACGCTCAGCCTCTCGAGTAGCTGGGATTACAGGTGCCCACCACCACGTCCAGCTAATTTTTGTGTTTTTAGTAGAGACAGCGTCTCGCTATGTTGGCCAGGCTGGTCTTGAACTCCTGACCTCGGGTGATCCACCCACCTTGGCCTCCGAAAGCACTGCGGCTCCTGC
Pool=1KGTest_var24681_geneIDs=ENSG00000108559_chrom=chr17_pos=5299359_strand=-_ref=C_alt=T_allele=ref_haploFlag=Base,var24680:C/T_restrictionFlag=None_length=180_numOtherVars=1	ACTGGCCGCTTGACGCTCAGCCTCTCGAGTAGCTGGGATTACAGGTGCCCACCACCACGTCCAGCTAATTTTTGTGTTTTTAGTAGAGACGGCATCTCGCTATGTTGGCCAGGCTGGTCTTGAACTCCTGACCTCGGGTGATCCACCCACCTTGGCCTCCGAAAGCACTGCGGCTCCTGC
Pool=1KGTest_var24681_geneIDs=ENSG00000108559_chrom=chr17_pos=5299359_strand=-_ref=C_alt=T_allele=alt1_haploFlag=Base,var24680:C/T_restrictionFlag=None_length=180_numOtherVars=1	ACTGGCCGCTTGACGCTCAGCCTCTCGAGTAGCTGGGATTACAGGTGCCCACCACCACGTCCAGCTAATTTTTGTGTTTTTAGTAGAGACAGCATCTCGCTATGTTGGCCAGGCTGGTCTTGAACTCCTGACCTCGGGTGATCCACCCACCTTGGCCTCCGAAAGCACTGCGGCTCCTGC
Pool=1KGTest_var24682_geneIDs=ENSG00000108559_chrom=chr17_pos=5299527_strand=-_ref=G_alt=A_allele=ref_haploFlag=Base_restrictionFlag=None_length=180_numOtherVars=0	ACTGGCCGCTTGACGGGTTATGTGGGTTTCTTTTGGGGAAATGAAAATATTCCAAATTGTTAATGATAGGTATACAATTTTTTTTTTAGACGGAGTTTCACTCTTGTTGCCCAGGCTGGGGTGCAATGGCATGATCTTGGCTCACCACAACCTCCACCTCCTGGGCACTGCGGCTCCTGC
Pool=1KGTest_var24682_geneIDs=ENSG00000108559_chrom=chr17_pos=5299527_strand=-_ref=G_alt=A_allele=alt1_haploFlag=Base_restrictionFlag=None_length=180_numOtherVars=0	ACTGGCCGCTTGACGGGTTATGTGGGTTTCTTTTGGGGAAATGAAAATATTCCAAATTGTTAATGATAGGTATACAATTTTTTTTTTAGATGGAGTTTCACTCTTGTTGCCCAGGCTGGGGTGCAATGGCATGATCTTGGCTCACCACAACCTCCACCTCCTGGGCACTGCGGCTCCTGC
Pool=1KGTest_var24683_geneIDs=ENSG00000108559_chrom=chr17_pos=5299674_strand=-_ref=C_alt=G_allele=ref_haploFlag=Base_restrictionFlag=None_length=180_numOtherVars=0	ACTGGCCGCTTGACGACAGATGCTAAGTGAAAGAAGCCAGTTACAAACAACTGTATGGCTGTTTATATGAGATGTCCAGAATAGACAAATGTACAGAGACAGAAAGTAGATTAGTTGCCTAGGTCTGGGAAGTTTGGTAGAAACTGAGGAGTGATTGCTAATGGTCACTGCGGCTCCTGC
Pool=1KGTest_var24683_geneIDs=ENSG00000108559_chrom=chr17_pos=5299674_strand=-_ref=C_alt=G_allele=alt1_haploFlag=Base_restrictionFlag=None_length=180_numOtherVars=0	ACTGGCCGCTTGACGACAGATGCTAAGTGAAAGAAGCCAGTTACAAACAACTGTATGGCTGTTTATATGAGATGTCCAGAATAGACAAATCTACAGAGACAGAAAGTAGATTAGTTGCCTAGGTCTGGGAAGTTTGGTAGAAACTGAGGAGTGATTGCTAATGGTCACTGCGGCTCCTGC
Pool=1KGTest_var24684_geneIDs=ENSG00000108559_chrom=chr17_pos=5300183_strand=-_ref=T_alt=C_allele=ref_haploFlag=Base_restrictionFlag=None_length=180_numOtherVars=1	ACTGGCCGCTTGACGTAGCATTTGATACAGTTGGGCAAATAGCATATATATAAAAAGATGTACAACATTATTAGTCATTATGGAAATAAGATACCACAAAACCACAATGAGGTATCACGTCATATCCACTAGTATAGCTAAAATGAAAAAGATGGACATTAACAACACTGCGGCTCCTGC
Pool=1KGTest_var24684_geneIDs=ENSG00000108559_chrom=chr17_pos=5300183_strand=-_ref=T_alt=C_allele=alt1_haploFlag=Base_restrictionFlag=None_length=180_numOtherVars=1	ACTGGCCGCTTGACGTAGCATTTGATACAGTTGGGCAAATAGCATATATATAAAAAGATGTACAACATTATTAGTCATTATGGAAATAAGGTACCACAAAACCACAATGAGGTATCACGTCATATCCACTAGTATAGCTAAAATGAAAAAGATGGACATTAACAACACTGCGGCTCCTGC
Pool=1KGTest_var24684_geneIDs=ENSG00000108559_chrom=chr17_pos=5300183_strand=-_ref=T_alt=C_allele=ref_haploFlag=Base,var24685:A/G_restrictionFlag=None_length=180_numOtherVars=1	ACTGGCCGCTTGACGTAGCATTTGATACAGTTGGGCAAATAGCATATATATAAAAAGATGTACAACATCATTAGTCATTATGGAAATAAGATACCACAAAACCACAATGAGGTATCACGTCATATCCACTAGTATAGCTAAAATGAAAAAGATGGACATTAACAACACTGCGGCTCCTGC
Pool=1KGTest_var24684_geneIDs=ENSG00000108559_chrom=chr17_pos=5300183_strand=-_ref=T_alt=C_allele=alt1_haploFlag=Base,var24685:A/G_restrictionFlag=None_length=180_numOtherVars=1	ACTGGCCGCTTGACGTAGCATTTGATACAGTTGGGCAAATAGCATATATATAAAAAGATGTACAACATCATTAGTCATTATGGAAATAAGGTACCACAAAACCACAATGAGGTATCACGTCATATCCACTAGTATAGCTAAAATGAAAAAGATGGACATTAACAACACTGCGGCTCCTGC
Pool=1KGTest_var24685_geneIDs=ENSG00000108559_chrom=chr17_pos=5300205_strand=-_ref=A_alt=G_allele=ref_haploFlag=Base_restrictionFlag=None_length=180_numOtherVars=1	ACTGGCCGCTTGACGGGAGAACAATATAAAGAACCCTTAGCATTTGATACAGTTGGGCAAATAGCATATATATAAAAAGATGTACAACATTATTAGTCATTATGGAAATAAGATACCACAAAACCACAATGAGGTATCACGTCATATCCACTAGTATAGCTAAAACACTGCGGCTCCTGC
Pool=1KGTest_var24685_geneIDs=ENSG00000108559_chrom=chr17_pos=5300205_strand=-_ref=A_alt=G_allele=alt1_haploFlag=Base_restrictionFlag=None_length=180_numOtherVars=1	ACTGGCCGCTTGACGGGAGAACAATATAAAGAACCCTTAGCATTTGATACAGTTGGGCAAATAGCATATATATAAAAAGATGTACAACATCATTAGTCATTATGGAAATAAGATACCACAAAACCACAATGAGGTATCACGTCATATCCACTAGTATAGCTAAAACACTGCGGCTCCTGC
Pool=1KGTest_var24685_geneIDs=ENSG00000108559_chrom=chr17_pos=5300205_strand=-_ref=A_alt=G_allele=ref_haploFlag=Base,var24684:T/C_restrictionFlag=None_length=180_numOtherVars=1	ACTGGCCGCTTGACGGGAGAACAATATAAAGAACCCTTAGCATTTGATACAGTTGGGCAAATAGCATATATATAAAAAGATGTACAACATTATTAGTCATTATGGAAATAAGGTACCACAAAACCACAATGAGGTATCACGTCATATCCACTAGTATAGCTAAAACACTGCGGCTCCTGC
Pool=1KGTest_var24685_geneIDs=ENSG00000108559_chrom=chr17_pos=5300205_strand=-_ref=A_alt=G_allele=alt1_haploFlag=Base,var24684:T/C_restrictionFlag=None_length=180_numOtherVars=1	ACTGGCCGCTTGACGGGAGAACAATATAAAGAACCCTTAGCATTTGATACAGTTGGGCAAATAGCATATATATAAAAAGATGTACAACATCATTAGTCATTATGGAAATAAGGTACCACAAAACCACAATGAGGTATCACGTCATATCCACTAGTATAGCTAAAACACTGCGGCTCCTGC
Pool=1KGTest_var24686_geneIDs=ENSG00000108559_chrom=chr17_pos=5300670_strand=-_ref=AT_alt=A_allele=ref_haploFlag=Base_restrictionFlag=None_length=180_numOtherVars=0	ACTGGCCGCTTGACGCTTTTAAAGAAACTTGTGGTAACATTAAGTCTGCCCGGATAATCCAAGGTAATGTCCCTATTTAAAAAAAAAAAATTCTTTTAAGAGACAGAGGGTCTCACTCTGTTGTCTGGGTGGGAGTGCAGTGGTGCAGTCATTGGTTGCTGCAGTCACTGCGGCTCCTGC
Pool=1KGTest_var24686_geneIDs=ENSG00000108559_chrom=chr17_pos=5300670_strand=-_ref=AT_alt=A_allele=alt1_haploFlag=Base_restrictionFlag=None_length=179_numOtherVars=0	ACTGGCCGCTTGACGCTTTTAAAGAAACTTGTGGTAACATTAAGTCTGCCCGGATAATCCAAGGTAATGTCCCTATTTAAAAAAAAAAATTCTTTTAAGAGACAGAGGGTCTCACTCTGTTGTCTGGGTGGGAGTGCAGTGGTGCAGTCATTGGTTGCTGCAGTCACTGCGGCTCCTGC
Pool=1KGTest_var24687_geneIDs=ENSG00000108559_chrom=chr17_pos=5301070_strand=-_ref=C_alt=G_allele=ref_haploFlag=Base_restrictionFlag=None_length=180_numOtherVars=0	ACTGGCCGCTTGACGAAAAATACTCAACAAACTTAATAGAAAGGAACTTCCTCAAACTAGTGAGGAAACTTTTCATCTACAAAAAACTTGGAACCAACACAATGCTTAATGGTAAAAAGACTGAATCCGTTATTGGCTTTCTACTGCTACTGTTGTAAATCATCACACTGCGGCTCCTGC
Pool=1KGTest_var24687_geneIDs=ENSG00000108559_chrom=chr17_pos=5301070_strand=-_ref=C_alt=G_allele=alt1_haploFlag=Base_restrictionFlag=None_length=180_numOtherVars=0	ACTGGCCGCTTGACGAAAAATACTCAACAAACTTAATAGAAAGGAACTTCCTCAAACTAGTGAGGAAACTTTTCATCTACAAAAAACTTGCAACCAACACAATGCTTAATGGTAAAAAGACTGAATCCGTTATTGGCTTTCTACTGCTACTGTTGTAAATCATCACACTGCGGCTCCTGC
Pool=1KGTest_var24688_geneIDs=ENSG00000108559_chrom=chr17_pos=5301164_strand=-_ref=A_alt=AT_allele=ref_haploFlag=Base_restrictionFlag=None_length=180_numOtherVars=0	ACTGGCCGCTTGACGAAAATGAAAATAAAAAATAAATTAAAAAAAAGAATTAATACCAATTATTCACAGAGTGAGAGCAGTTAAAAAAAATCTAGCAGCCTTTCATGTTAAAAATACTCAACAAACTTAATAGAAAGGAACTTCCTCAAACTAGTGAGGAAACTTCACTGCGGCTCCTGC
Pool=1KGTest_var24688_geneIDs=ENSG00000108559_chrom=chr17_pos=5301164_strand=-_ref=A_alt=AT_allele=alt1_haploFlag=Base_restrictionFlag=None_length=181_numOtherVars=0	ACTGGCCGCTTGACGAAAATGAAAATAAAAAATAAATTAAAAAAAAGAATTAATACCAATTATTCACAGAGTGAGAGCAGTTAAAAAAAAATCTAGCAGCCTTTCATGTTAAAAATACTCAACAAACTTAATAGAAAGGAACTTCCTCAAACTAGTGAGGAAACTTCACTGCGGCTCCTGC
Pool=1KGTest_var24689_geneIDs=ENSG00000108559_chrom=chr17_pos=5301274_strand=-_ref=G_alt=C_allele=ref_haploFlag=Base_restrictionFlag=None_length=180_numOtherVars=1	ACTGGCCGCTTGACGGAGGCTGAGACAGGAGAATCGCTTGAACCTGGGAGGTAGAGACTGCTGTATTCGAGTCGAGATCACACCACTGCACTCCAGCCTGGGTGACAGAGCAAGACTCCATCTCAAAAATGAAAATAAAAAATAAATTAAAAAAAAGAATTAATACACTGCGGCTCCTGC
Pool=1KGTest_var24689_geneIDs=ENSG00000108559_chrom=chr17_pos=5301274_strand=-_ref=G_alt=C_allele=alt1_haploFlag=Base_restrictionFlag=None_length=180_numOtherVars=1	ACTGGCCGCTTGACGGAGGCTGAGACAGGAGAATCGCTTGAACCTGGGAGGTAGAGACTGCTGTATTCGAGTCGAGATCACACCACTGCAGTCCAGCCTGGGTGACAGAGCAAGACTCCATCTCAAAAATGAAAATAAAAAATAAATTAAAAAAAAGAATTAATACACTGCGGCTCCTGC
Pool=1KGTest_var24689_geneIDs=ENSG00000108559_chrom=chr17_pos=5301274_strand=-_ref=G_alt=C_allele=ref_haploFlag=Base,var24690:GA/G_restrictionFlag=None_length=179_numOtherVars=1	ACTGGCCGCTTGACGGAGGCTGAGACAGGAGAATCGCTTGAACCTGGGAGGTAGAGACTGCTGTATCGAGTCGAGATCACACCACTGCACTCCAGCCTGGGTGACAGAGCAAGACTCCATCTCAAAAATGAAAATAAAAAATAAATTAAAAAAAAGAATTAATACACTGCGGCTCCTGC
Pool=1KGTest_var24689_geneIDs=ENSG00000108559_chrom=chr17_pos=5301274_strand=-_ref=G_alt=C_allele=alt1_haploFlag=Base,var24690:GA/G_restrictionFlag=None_length=179_numOtherVars=1	ACTGGCCGCTTGACGGAGGCTGAGACAGGAGAATCGCTTGAACCTGGGAGGTAGAGACTGCTGTATCGAGTCGAGATCACACCACTGCAGTCCAGCCTGGGTGACAGAGCAAGACTCCATCTCAAAAATGAAAATAAAAAATAAATTAAAAAAAAGAATTAATACACTGCGGCTCCTGC
Pool=1KGTest_var24690_geneIDs=ENSG00000108559_chrom=chr17_pos=5301297_strand=-_ref=GA_alt=G_allele=ref_haploFlag=Base_restrictionFlag=None_length=180_numOtherVars=1	ACTGGCCGCTTGACGTGCCTGTAATCCCAGCTACTCGGGAGGCTGAGACAGGAGAATCGCTTGAACCTGGGAGGTAGAGACTGCTGTATTCGAGTCGAGATCACACCACTGCACTCCAGCCTGGGTGACAGAGCAAGACTCCATCTCAAAAATGAAAATAAAAAACACTGCGGCTCCTGC
Pool=1KGTest_var24690_geneIDs=ENSG00000108559_chrom=chr17_pos=5301297_strand=-_ref=GA_alt=G_allele=alt1_haploFlag=Base_restrictionFlag=None_length=179_numOtherVars=1	ACTGGCCGCTTGACGTGCCTGTAATCCCAGCTACTCGGGAGGCTGAGACAGGAGAATCGCTTGAACCTGGGAGGTAGAGACTGCTGTATCGAGTCGAGATCACACCACTGCACTCCAGCCTGGGTGACAGAGCAAGACTCCATCTCAAAAATGAAAATAAAAAACACTGCGGCTCCTGC
Pool=1KGTest_var24690_geneIDs=ENSG00000108559_chrom=chr17_pos=5301297_strand=-_ref=GA_alt=G_allele=ref_haploFlag=Base,var24689:G/C_restrictionFlag=None_length=180_numOtherVars=1	ACTGGCCGCTTGACGTGCCTGTAATCCCAGCTACTCGGGAGGCTGAGACAGGAGAATCGCTTGAACCTGGGAGGTAGAGACTGCTGTATTCGAGTCGAGATCACACCACTGCAGTCCAGCCTGGGTGACAGAGCAAGACTCCATCTCAAAAATGAAAATAAAAAACACTGCGGCTCCTGC
Pool=1KGTest_var24690_geneIDs=ENSG00000108559_chrom=chr17_pos=5301297_strand=-_ref=GA_alt=G_allele=alt1_haploFlag=Base,var24689:G/C_restrictionFlag=None_length=179_numOtherVars=1	ACTGGCCGCTTGACGTGCCTGTAATCCCAGCTACTCGGGAGGCTGAGACAGGAGAATCGCTTGAACCTGGGAGGTAGAGACTGCTGTATCGAGTCGAGATCACACCACTGCAGTCCAGCCTGGGTGACAGAGCAAGACTCCATCTCAAAAATGAAAATAAAAAACACTGCGGCTCCTGC
Pool=1KGTest_var24691_geneIDs=ENSG00000108559_chrom=chr17_pos=5301456_strand=-_ref=G_alt=C_allele=ref_haploFlag=Base_restrictionFlag=None_length=180_numOtherVars=1	ACTGGCCGCTTGACGATTAATACCGGTCAGGTGCAGTGGCCTACGCCTATAATCCCAGCACTTTGGAGGCCGAGGCACTTGAGGTTAGGACTTCAAGACCAACCTGGTCAAAATGGTGAAACCCTGTCTCTACTAAAAAAAAAAATACAAAAATTAGCCAGGCATCACTGCGGCTCCTGC
Pool=1KGTest_var24691_geneIDs=ENSG00000108559_chrom=chr17_pos=5301456_strand=-_ref=G_alt=C_allele=alt1_haploFlag=Base_restrictionFlag=None_length=180_numOtherVars=1	ACTGGCCGCTTGACGATTAATACCGGTCAGGTGCAGTGGCCTACGCCTATAATCCCAGCACTTTGGAGGCCGAGGCACTTGAGGTTAGGAGTTCAAGACCAACCTGGTCAAAATGGTGAAACCCTGTCTCTACTAAAAAAAAAAATACAAAAATTAGCCAGGCATCACTGCGGCTCCTGC
Pool=1KGTest_var24691_geneIDs=ENSG00000108559_chrom=chr17_pos=5301456_strand=-_ref=G_alt=C_allele=ref_haploFlag=Base,var24692:TGCC/T_restrictionFlag=None_length=177_numOtherVars=1	ACTGGCCGCTTGACGATTAATACCGGTCAGGTGCAGTGGCCTACGCCTATAATCCCAGCACTTTGGAGGCCGAACTTGAGGTTAGGACTTCAAGACCAACCTGGTCAAAATGGTGAAACCCTGTCTCTACTAAAAAAAAAAATACAAAAATTAGCCAGGCATCACTGCGGCTCCTGC
Pool=1KGTest_var24691_geneIDs=ENSG00000108559_chrom=chr17_pos=5301456_strand=-_ref=G_alt=C_allele=alt1_haploFlag=Base,var24692:TGCC/T_restrictionFlag=None_length=177_numOtherVars=1	ACTGGCCGCTTGACGATTAATACCGGTCAGGTGCAGTGGCCTACGCCTATAATCCCAGCACTTTGGAGGCCGAACTTGAGGTTAGGAGTTCAAGACCAACCTGGTCAAAATGGTGAAACCCTGTCTCTACTAAAAAAAAAAATACAAAAATTAGCCAGGCATCACTGCGGCTCCTGC
Pool=1KGTest_var24692_geneIDs=ENSG00000108559_chrom=chr17_pos=5301470_strand=-_ref=TGCC_alt=T_allele=ref_haploFlag=Base_restrictionFlag=None_length=180_numOtherVars=1	ACTGGCCGCTTGACGTTCACATTTAAAGAATTAATACCGGTCAGGTGCAGTGGCCTACGCCTATAATCCCAGCACTTTGGAGGCCGAGGCACTTGAGGTTAGGACTTCAAGACCAACCTGGTCAAAATGGTGAAACCCTGTCTCTACTAAAAAAAAAAATACAAACACTGCGGCTCCTGC
Pool=1KGTest_var24692_geneIDs=ENSG00000108559_chrom=chr17_pos=5301470_strand=-_ref=TGCC_alt=T_allele=alt1_haploFlag=Base_restrictionFlag=None_length=177_numOtherVars=1	ACTGGCCGCTTGACGTTCACATTTAAAGAATTAATACCGGTCAGGTGCAGTGGCCTACGCCTATAATCCCAGCACTTTGGAGGCCGAACTTGAGGTTAGGACTTCAAGACCAACCTGGTCAAAATGGTGAAACCCTGTCTCTACTAAAAAAAAAAATACAAACACTGCGGCTCCTGC
Pool=1KGTest_var24692_geneIDs=ENSG00000108559_chrom=chr17_pos=5301470_strand=-_ref=TGCC_alt=T_allele=ref_haploFlag=Base,var24691:G/C_restrictionFlag=None_length=180_numOtherVars=1	ACTGGCCGCTTGACGTTCACATTTAAAGAATTAATACCGGTCAGGTGCAGTGGCCTACGCCTATAATCCCAGCACTTTGGAGGCCGAGGCACTTGAGGTTAGGAGTTCAAGACCAACCTGGTCAAAATGGTGAAACCCTGTCTCTACTAAAAAAAAAAATACAAACACTGCGGCTCCTGC
Pool=1KGTest_var24692_geneIDs=ENSG00000108559_chrom=chr17_pos=5301470_strand=-_ref=TGCC_alt=T_allele=alt1_haploFlag=Base,var24691:G/C_restrictionFlag=None_length=177_numOtherVars=1	ACTGGCCGCTTGACGTTCACATTTAAAGAATTAATACCGGTCAGGTGCAGTGGCCTACGCCTATAATCCCAGCACTTTGGAGGCCGAACTTGAGGTTAGGAGTTCAAGACCAACCTGGTCAAAATGGTGAAACCCTGTCTCTACTAAAAAAAAAAATACAAACACTGCGGCTCCTGC
Pool=1KGTest_var24693_geneIDs=ENSG00000108559_chrom=chr17_pos=5301711_strand=-_ref=C_alt=T_allele=ref_haploFlag=Base_restrictionFlag=None_length=180_numOtherVars=0	ACTGGCCGCTTGACGAAATACAAAAATTAGCCAGGCATGGTGGTGTGCGCCTATAATCCCTGCTACTCTGGAGGCTGAGGCAGGAGAATCGCTTGAACCCAGGAGGCGGAGTTGCAGTGAGCCGATATCGTGCCACAGCACTCCAGCCTGGGTGACAGAGCAAGACACTGCGGCTCCTGC
Pool=1KGTest_var24693_geneIDs=ENSG00000108559_chrom=chr17_pos=5301711_strand=-_ref=C_alt=T_allele=alt1_haploFlag=Base_restrictionFlag=None_length=180_numOtherVars=0	ACTGGCCGCTTGACGAAATACAAAAATTAGCCAGGCATGGTGGTGTGCGCCTATAATCCCTGCTACTCTGGAGGCTGAGGCAGGAGAATCACTTGAACCCAGGAGGCGGAGTTGCAGTGAGCCGATATCGTGCCACAGCACTCCAGCCTGGGTGACAGAGCAAGACACTGCGGCTCCTGC
Pool=1KGTest_var24694_geneIDs=ENSG00000108559_chrom=chr17_pos=5301806_strand=-_ref=G_alt=A_allele=ref_haploFlag=Base_restrictionFlag=None_length=180_numOtherVars=0	ACTGGCCGCTTGACGCCCAGCACTTTGGGAGGCCAAGGCTTGTGGATCACCCGAGGTCAGGGGAGTTTGCGAACAGTCTAGTCAACATGGCGAAACCCCGTCTCTACTAAAAATACAAAAATTAGCCAGGCATGGTGGTGTGCGCCTATAATCCCTGCTACTCTGCACTGCGGCTCCTGC
Pool=1KGTest_var24694_geneIDs=ENSG00000108559_chrom=chr17_pos=5301806_strand=-_ref=G_alt=A_allele=alt1_haploFlag=Base_restrictionFlag=None_length=180_numOtherVars=0	ACTGGCCGCTTGACGCCCAGCACTTTGGGAGGCCAAGGCTTGTGGATCACCCGAGGTCAGGGGAGTTTGCGAACAGTCTAGTCAACATGGTGAAACCCCGTCTCTACTAAAAATACAAAAATTAGCCAGGCATGGTGGTGTGCGCCTATAATCCCTGCTACTCTGCACTGCGGCTCCTGC
Pool=1KGTest_var24695_geneIDs=ENSG00000108559_chrom=chr17_pos=5301928_strand=-_ref=T_alt=C_allele=ref_haploFlag=Base_restrictionFlag=None_length=180_numOtherVars=0	ACTGGCCGCTTGACGCAGGGATGGAGGTTGCAGTGAGCCGAGGTCATGCCACTGCACTCCAGCCCAGGCGACAGAGCGAGACTCTGTCTCAAAAAAAAAAAAAAGTTAGGCCAGGCACAGTGGCTCACGCCTGTAATCCCAGCACTTTGGGAGGCCAAGGCTTGTCACTGCGGCTCCTGC
Pool=1KGTest_var24695_geneIDs=ENSG00000108559_chrom=chr17_pos=5301928_strand=-_ref=T_alt=C_allele=alt1_haploFlag=Base_restrictionFlag=None_length=180_numOtherVars=0	ACTGGCCGCTTGACGCAGGGATGGAGGTTGCAGTGAGCCGAGGTCATGCCACTGCACTCCAGCCCAGGCGACAGAGCGAGACTCTGTCTCGAAAAAAAAAAAAAGTTAGGCCAGGCACAGTGGCTCACGCCTGTAATCCCAGCACTTTGGGAGGCCAAGGCTTGTCACTGCGGCTCCTGC
Pool=1KGTest_var24696_geneIDs=ENSG00000108559_chrom=chr17_pos=5302200_strand=-_ref=T_alt=C_allele=ref_haploFlag=Base_restrictionFlag=None_length=180_numOtherVars=1	ACTGGCCGCTTGACGGATCACGCCACTGCACTCCAGCCTGGGCAACAGAGCGAGACTCCGTCTCAAAAAAAAAAAAAAAAGGCTGGGTGCAGTGGCTCATGCCTTTAATCCCAGCACTTTGGGAGGCCAAGGCGGGCGGATCATGAGGTCAAGAGATTGAGACCACACTGCGGCTCCTGC
Pool=1KGTest_var24696_geneIDs=ENSG00000108559_chrom=chr17_pos=5302200_strand=-_ref=T_alt=C_allele=alt1_haploFlag=Base_restrictionFlag=None_length=180_numOtherVars=1	ACTGGCCGCTTGACGGATCACGCCACTGCACTCCAGCCTGGGCAACAGAGCGAGACTCCGTCTCAAAAAAAAAAAAAAAAGGCTGGGTGCGGTGGCTCATGCCTTTAATCCCAGCACTTTGGGAGGCCAAGGCGGGCGGATCATGAGGTCAAGAGATTGAGACCACACTGCGGCTCCTGC
Pool=1KGTest_var24696_geneIDs=ENSG00000108559_chrom=chr17_pos=5302200_strand=-_ref=T_alt=C_allele=ref_haploFlag=Base,var24697:A/G_restrictionFlag=None_length=180_numOtherVars=1	ACTGGCCGCTTGACGGATCACGCCACTGCACTCCAGCCTGGGCAACAGAGCGAGACTCCGTCTCAAAAAAAAAAAAAAAAGGCTGGGCGCAGTGGCTCATGCCTTTAATCCCAGCACTTTGGGAGGCCAAGGCGGGCGGATCATGAGGTCAAGAGATTGAGACCACACTGCGGCTCCTGC
Pool=1KGTest_var24696_geneIDs=ENSG00000108559_chrom=chr17_pos=5302200_strand=-_ref=T_alt=C_allele=alt1_haploFlag=Base,var24697:A/G_restrictionFlag=None_length=180_numOtherVars=1	ACTGGCCGCTTGACGGATCACGCCACTGCACTCCAGCCTGGGCAACAGAGCGAGACTCCGTCTCAAAAAAAAAAAAAAAAGGCTGGGCGCGGTGGCTCATGCCTTTAATCCCAGCACTTTGGGAGGCCAAGGCGGGCGGATCATGAGGTCAAGAGATTGAGACCACACTGCGGCTCCTGC
Pool=1KGTest_var24697_geneIDs=ENSG00000108559_chrom=chr17_pos=5302203_strand=-_ref=A_alt=G_allele=ref_haploFlag=Base_restrictionFlag=None_length=180_numOtherVars=1	ACTGGCCGCTTGACGCAAGATCACGCCACTGCACTCCAGCCTGGGCAACAGAGCGAGACTCCGTCTCAAAAAAAAAAAAAAAAGGCTGGGTGCAGTGGCTCATGCCTTTAATCCCAGCACTTTGGGAGGCCAAGGCGGGCGGATCATGAGGTCAAGAGATTGAGACACTGCGGCTCCTGC
Pool=1KGTest_var24697_geneIDs=ENSG00000108559_chrom=chr17_pos=5302203_strand=-_ref=A_alt=G_allele=alt1_haploFlag=Base_restrictionFlag=None_length=180_numOtherVars=1	ACTGGCCGCTTGACGCAAGATCACGCCACTGCACTCCAGCCTGGGCAACAGAGCGAGACTCCGTCTCAAAAAAAAAAAAAAAAGGCTGGGCGCAGTGGCTCATGCCTTTAATCCCAGCACTTTGGGAGGCCAAGGCGGGCGGATCATGAGGTCAAGAGATTGAGACACTGCGGCTCCTGC
Pool=1KGTest_var24697_geneIDs=ENSG00000108559_chrom=chr17_pos=5302203_strand=-_ref=A_alt=G_allele=ref_haploFlag=Base,var24696:T/C_restrictionFlag=None_length=180_numOtherVars=1	ACTGGCCGCTTGACGCAAGATCACGCCACTGCACTCCAGCCTGGGCAACAGAGCGAGACTCCGTCTCAAAAAAAAAAAAAAAAGGCTGGGTGCGGTGGCTCATGCCTTTAATCCCAGCACTTTGGGAGGCCAAGGCGGGCGGATCATGAGGTCAAGAGATTGAGACACTGCGGCTCCTGC
Pool=1KGTest_var24697_geneIDs=ENSG00000108559_chrom=chr17_pos=5302203_strand=-_ref=A_alt=G_allele=alt1_haploFlag=Base,var24696:T/C_restrictionFlag=None_length=180_numOtherVars=1	ACTGGCCGCTTGACGCAAGATCACGCCACTGCACTCCAGCCTGGGCAACAGAGCGAGACTCCGTCTCAAAAAAAAAAAAAAAAGGCTGGGCGCGGTGGCTCATGCCTTTAATCCCAGCACTTTGGGAGGCCAAGGCGGGCGGATCATGAGGTCAAGAGATTGAGACACTGCGGCTCCTGC
Pool=1KGTest_var24698_geneIDs=ENSG00000108559_chrom=chr17_pos=5302454_strand=-_ref=A_alt=G_allele=ref_haploFlag=Base_restrictionFlag=None_length=180_numOtherVars=1	ACTGGCCGCTTGACGAAAAAAAAAAAAAAAAAAAGGCCGGGTGCGGTGGCTCACGCCTGTAGTCGCAGCACTTTGGGAGGCCGAGGTGGGTGGATCACAAAATCAGGAGATTGAGACCATCCTGGCTAACATGGTGAAACCCCATCTCTACTAAAAATACAAAAACACTGCGGCTCCTGC
Pool=1KGTest_var24698_geneIDs=ENSG00000108559_chrom=chr17_pos=5302454_strand=-_ref=A_alt=G_allele=alt1_haploFlag=Base_restrictionFlag=None_length=180_numOtherVars=1	ACTGGCCGCTTGACGAAAAAAAAAAAAAAAAAAAGGCCGGGTGCGGTGGCTCACGCCTGTAGTCGCAGCACTTTGGGAGGCCGAGGTGGGCGGATCACAAAATCAGGAGATTGAGACCATCCTGGCTAACATGGTGAAACCCCATCTCTACTAAAAATACAAAAACACTGCGGCTCCTGC
Pool=1KGTest_var24698_geneIDs=ENSG00000108559_chrom=chr17_pos=5302454_strand=-_ref=A_alt=G_allele=ref_haploFlag=Base,var24699:CTTT/C_restrictionFlag=None_length=177_numOtherVars=1	ACTGGCCGCTTGACGAAAAAAAAAAAAAAAAGGCCGGGTGCGGTGGCTCACGCCTGTAGTCGCAGCACTTTGGGAGGCCGAGGTGGGTGGATCACAAAATCAGGAGATTGAGACCATCCTGGCTAACATGGTGAAACCCCATCTCTACTAAAAATACAAAAACACTGCGGCTCCTGC
Pool=1KGTest_var24698_geneIDs=ENSG00000108559_chrom=chr17_pos=5302454_strand=-_ref=A_alt=G_allele=alt1_haploFlag=Base,var24699:CTTT/C_restrictionFlag=None_length=177_numOtherVars=1	ACTGGCCGCTTGACGAAAAAAAAAAAAAAAAGGCCGGGTGCGGTGGCTCACGCCTGTAGTCGCAGCACTTTGGGAGGCCGAGGTGGGCGGATCACAAAATCAGGAGATTGAGACCATCCTGGCTAACATGGTGAAACCCCATCTCTACTAAAAATACAAAAACACTGCGGCTCCTGC
Pool=1KGTest_var24699_geneIDs=ENSG00000108559_chrom=chr17_pos=5302510_strand=-_ref=CTTT_alt=C_allele=ref_haploFlag=Base_restrictionFlag=None_length=180_numOtherVars=1	ACTGGCCGCTTGACGAGAAAAAAAAAAACTACCAAAACTGACTCAATCAGGGTCTGGGATAATTTGCTTTAAAAAAAAAAAAAAAAAAAAGGCCGGGTGCGGTGGCTCACGCCTGTAGTCGCAGCACTTTGGGAGGCCGAGGTGGGTGGATCACAAAATCAGGAGCACTGCGGCTCCTGC
Pool=1KGTest_var24699_geneIDs=ENSG00000108559_chrom=chr17_pos=5302510_strand=-_ref=CTTT_alt=C_allele=alt1_haploFlag=Base_restrictionFlag=None_length=177_numOtherVars=1	ACTGGCCGCTTGACGAGAAAAAAAAAAACTACCAAAACTGACTCAATCAGGGTCTGGGATAATTTGCTTTAAAAAAAAAAAAAAAAAGGCCGGGTGCGGTGGCTCACGCCTGTAGTCGCAGCACTTTGGGAGGCCGAGGTGGGTGGATCACAAAATCAGGAGCACTGCGGCTCCTGC
Pool=1KGTest_var24699_geneIDs=ENSG00000108559_chrom=chr17_pos=5302510_strand=-_ref=CTTT_alt=C_allele=ref_haploFlag=Base,var24698:A/G_restrictionFlag=None_length=180_numOtherVars=1	ACTGGCCGCTTGACGAGAAAAAAAAAAACTACCAAAACTGACTCAATCAGGGTCTGGGATAATTTGCTTTAAAAAAAAAAAAAAAAAAAAGGCCGGGTGCGGTGGCTCACGCCTGTAGTCGCAGCACTTTGGGAGGCCGAGGTGGGCGGATCACAAAATCAGGAGCACTGCGGCTCCTGC
Pool=1KGTest_var24699_geneIDs=ENSG00000108559_chrom=chr17_pos=5302510_strand=-_ref=CTTT_alt=C_allele=alt1_haploFlag=Base,var24698:A/G_restrictionFlag=None_length=177_numOtherVars=1	ACTGGCCGCTTGACGAGAAAAAAAAAAACTACCAAAACTGACTCAATCAGGGTCTGGGATAATTTGCTTTAAAAAAAAAAAAAAAAAGGCCGGGTGCGGTGGCTCACGCCTGTAGTCGCAGCACTTTGGGAGGCCGAGGTGGGCGGATCACAAAATCAGGAGCACTGCGGCTCCTGC
Pool=1KGTest_var24700_geneIDs=ENSG00000108559_chrom=chr17_pos=5302645_strand=-_ref=T_alt=C_allele=ref_haploFlag=Base_restrictionFlag=None_length=180_numOtherVars=0	ACTGGCCGCTTGACGTTTAGCTAGACTAACTATAATCAAGAATAAAAGCAGGGATATTACTATTGACCTTACAGAAATAAAAGATTATAAAGGAATATTATGAACAAATGTATGCCATTTACATAATCTAGATGGAATGGACAAATTCCAAGAAAAAAAAAAACTCACTGCGGCTCCTGC
Pool=1KGTest_var24700_geneIDs=ENSG00000108559_chrom=chr17_pos=5302645_strand=-_ref=T_alt=C_allele=alt1_haploFlag=Base_restrictionFlag=None_length=180_numOtherVars=0	ACTGGCCGCTTGACGTTTAGCTAGACTAACTATAATCAAGAATAAAAGCAGGGATATTACTATTGACCTTACAGAAATAAAAGATTATAAGGGAATATTATGAACAAATGTATGCCATTTACATAATCTAGATGGAATGGACAAATTCCAAGAAAAAAAAAAACTCACTGCGGCTCCTGC
Pool=1KGTest_var24701_geneIDs=ENSG00000108559_chrom=chr17_pos=5302778_strand=-_ref=T_alt=C_allele=ref_haploFlag=Base_restrictionFlag=None_length=180_numOtherVars=0	ACTGGCCGCTTGACGTGCACTTTTAATAGATTTCAGAGGAAAAATAGATTTAATAGATTTCAGAAAAGTAGTTTGGAATAGAAAAATGATAGAGAAAATCAGTGAAACCGAAAGGTTCTTTGAAAAGATCAACCACATTTCACAAGCCTTTAGCTAGACTAACTACACTGCGGCTCCTGC
Pool=1KGTest_var24701_geneIDs=ENSG00000108559_chrom=chr17_pos=5302778_strand=-_ref=T_alt=C_allele=alt1_haploFlag=Base_restrictionFlag=None_length=180_numOtherVars=0	ACTGGCCGCTTGACGTGCACTTTTAATAGATTTCAGAGGAAAAATAGATTTAATAGATTTCAGAAAAGTAGTTTGGAATAGAAAAATGATGGAGAAAATCAGTGAAACCGAAAGGTTCTTTGAAAAGATCAACCACATTTCACAAGCCTTTAGCTAGACTAACTACACTGCGGCTCCTGC
Pool=1KGTest_var24702_geneIDs=ENSG00000108559_chrom=chr17_pos=5303215_strand=-_ref=G_alt=A_allele=ref_haploFlag=Base_restrictionFlag=None_length=180_numOtherVars=0	ACTGGCCGCTTGACGCTGCATAGTGTAAACATAACGTTCTTATGTACTGGGAGACCAAAAGATTTGTGTGACTCACTTTATTTCTGTATTCGCTTTATTGCAATGGTCTGGAACCAAACCCACAGTATCTCTGAGGTATATCTGTACTTAAAATATATTTGAAATCACTGCGGCTCCTGC
Pool=1KGTest_var24702_geneIDs=ENSG00000108559_chrom=chr17_pos=5303215_strand=-_ref=G_alt=A_allele=alt1_haploFlag=Base_restrictionFlag=None_length=180_numOtherVars=0	ACTGGCCGCTTGACGCTGCATAGTGTAAACATAACGTTCTTATGTACTGGGAGACCAAAAGATTTGTGTGACTCACTTTATTTCTGTATTTGCTTTATTGCAATGGTCTGGAACCAAACCCACAGTATCTCTGAGGTATATCTGTACTTAAAATATATTTGAAATCACTGCGGCTCCTGC
Pool=1KGTest_var24703_geneIDs=ENSG00000108559_chrom=chr17_pos=5303390_strand=-_ref=C_alt=CAGTG_allele=ref_haploFlag=Base_restrictionFlag=None_length=180_numOtherVars=1	ACTGGCCGCTTGACGTTTTTAACAAATGAAAGATGTGGCAACCCTGCATCAAGCAAGTCTATCGGCACCATTTTTCAAACAGCACGTGCTGTCTCTGTGTCAGCATTTTTTAGCAATAAAAAATGGTTAAGGTATGTACATATTTTTTGACGTAACACTATTGCGCACTGCGGCTCCTGC
Pool=1KGTest_var24703_geneIDs=ENSG00000108559_chrom=chr17_pos=5303390_strand=-_ref=C_alt=CAGTG_allele=alt1_haploFlag=Base_restrictionFlag=None_length=184_numOtherVars=1	ACTGGCCGCTTGACGTTTTTAACAAATGAAAGATGTGGCAACCCTGCATCAAGCAAGTCTATCGGCACCATTTTTCAAACAGCACGTGCTCACTGTCTCTGTGTCAGCATTTTTTAGCAATAAAAAATGGTTAAGGTATGTACATATTTTTTGACGTAACACTATTGCGCACTGCGGCTCCTGC
Pool=1KGTest_var24703_geneIDs=ENSG00000108559_chrom=chr17_pos=5303390_strand=-_ref=C_alt=CAGTG_allele=ref_haploFlag=Base,var24704:G/A_restrictionFlag=None_length=180_numOtherVars=1	ACTGGCCGCTTGACGTTTTTAACAAATGAAAGATGTGGCAACCTTGCATCAAGCAAGTCTATCGGCACCATTTTTCAAACAGCACGTGCTGTCTCTGTGTCAGCATTTTTTAGCAATAAAAAATGGTTAAGGTATGTACATATTTTTTGACGTAACACTATTGCGCACTGCGGCTCCTGC
Pool=1KGTest_var24703_geneIDs=ENSG00000108559_chrom=chr17_pos=5303390_strand=-_ref=C_alt=CAGTG_allele=alt1_haploFlag=Base,var24704:G/A_restrictionFlag=None_length=184_numOtherVars=1	ACTGGCCGCTTGACGTTTTTAACAAATGAAAGATGTGGCAACCTTGCATCAAGCAAGTCTATCGGCACCATTTTTCAAACAGCACGTGCTCACTGTCTCTGTGTCAGCATTTTTTAGCAATAAAAAATGGTTAAGGTATGTACATATTTTTTGACGTAACACTATTGCGCACTGCGGCTCCTGC
Pool=1KGTest_var24704_geneIDs=ENSG00000108559_chrom=chr17_pos=5303437_strand=-_ref=G_alt=A_allele=ref_haploFlag=Base_restrictionFlag=None_length=180_numOtherVars=2	ACTGGCCGCTTGACGGGCATACCTCCTCATTTTATTGTGGTTCACAGTGCTTTTTTTTTTTTTTTTTAACAAATGAAAGATGTGGCAACCCTGCATCAAGCAAGTCTATCGGCACCATTTTTCAAACAGCACGTGCTGTCTCTGTGTCAGCATTTTTTAGCAATACACTGCGGCTCCTGC
Pool=1KGTest_var24704_geneIDs=ENSG00000108559_chrom=chr17_pos=5303437_strand=-_ref=G_alt=A_allele=alt1_haploFlag=Base_restrictionFlag=None_length=180_numOtherVars=2	ACTGGCCGCTTGACGGGCATACCTCCTCATTTTATTGTGGTTCACAGTGCTTTTTTTTTTTTTTTTTAACAAATGAAAGATGTGGCAACCTTGCATCAAGCAAGTCTATCGGCACCATTTTTCAAACAGCACGTGCTGTCTCTGTGTCAGCATTTTTTAGCAATACACTGCGGCTCCTGC
Pool=1KGTest_var24704_geneIDs=ENSG00000108559_chrom=chr17_pos=5303437_strand=-_ref=G_alt=A_allele=ref_haploFlag=Base,var24703:C/CAGTG_restrictionFlag=None_length=184_numOtherVars=2	ACTGGCCGCTTGACGGGCATACCTCCTCATTTTATTGTGGTTCACAGTGCTTTTTTTTTTTTTTTTTAACAAATGAAAGATGTGGCAACCCTGCATCAAGCAAGTCTATCGGCACCATTTTTCAAACAGCACGTGCTCACTGTCTCTGTGTCAGCATTTTTTAGCAATACACTGCGGCTCCTGC
Pool=1KGTest_var24704_geneIDs=ENSG00000108559_chrom=chr17_pos=5303437_strand=-_ref=G_alt=A_allele=alt1_haploFlag=Base,var24703:C/CAGTG_restrictionFlag=None_length=184_numOtherVars=2	ACTGGCCGCTTGACGGGCATACCTCCTCATTTTATTGTGGTTCACAGTGCTTTTTTTTTTTTTTTTTAACAAATGAAAGATGTGGCAACCTTGCATCAAGCAAGTCTATCGGCACCATTTTTCAAACAGCACGTGCTCACTGTCTCTGTGTCAGCATTTTTTAGCAATACACTGCGGCTCCTGC
Pool=1KGTest_var24704_geneIDs=ENSG00000108559_chrom=chr17_pos=5303437_strand=-_ref=G_alt=A_allele=ref_haploFlag=Base,var24705:A/G_restrictionFlag=None_length=180_numOtherVars=2	ACTGGCCGCTTGACGGGCATACCTCCTCATTTTACTGTGGTTCACAGTGCTTTTTTTTTTTTTTTTTAACAAATGAAAGATGTGGCAACCCTGCATCAAGCAAGTCTATCGGCACCATTTTTCAAACAGCACGTGCTGTCTCTGTGTCAGCATTTTTTAGCAATACACTGCGGCTCCTGC
Pool=1KGTest_var24704_geneIDs=ENSG00000108559_chrom=chr17_pos=5303437_strand=-_ref=G_alt=A_allele=alt1_haploFlag=Base,var24705:A/G_restrictionFlag=None_length=180_numOtherVars=2	ACTGGCCGCTTGACGGGCATACCTCCTCATTTTACTGTGGTTCACAGTGCTTTTTTTTTTTTTTTTTAACAAATGAAAGATGTGGCAACCTTGCATCAAGCAAGTCTATCGGCACCATTTTTCAAACAGCACGTGCTGTCTCTGTGTCAGCATTTTTTAGCAATACACTGCGGCTCCTGC
Pool=1KGTest_var24704_geneIDs=ENSG00000108559_chrom=chr17_pos=5303437_strand=-_ref=G_alt=A_allele=ref_haploFlag=Base,var24703:C/CAGTG,var24705:A/G_restrictionFlag=None_length=184_numOtherVars=2	ACTGGCCGCTTGACGGGCATACCTCCTCATTTTACTGTGGTTCACAGTGCTTTTTTTTTTTTTTTTTAACAAATGAAAGATGTGGCAACCCTGCATCAAGCAAGTCTATCGGCACCATTTTTCAAACAGCACGTGCTCACTGTCTCTGTGTCAGCATTTTTTAGCAATACACTGCGGCTCCTGC
Pool=1KGTest_var24704_geneIDs=ENSG00000108559_chrom=chr17_pos=5303437_strand=-_ref=G_alt=A_allele=alt1_haploFlag=Base,var24703:C/CAGTG,var24705:A/G_restrictionFlag=None_length=184_numOtherVars=2	ACTGGCCGCTTGACGGGCATACCTCCTCATTTTACTGTGGTTCACAGTGCTTTTTTTTTTTTTTTTTAACAAATGAAAGATGTGGCAACCTTGCATCAAGCAAGTCTATCGGCACCATTTTTCAAACAGCACGTGCTCACTGTCTCTGTGTCAGCATTTTTTAGCAATACACTGCGGCTCCTGC
Pool=1KGTest_var24705_geneIDs=ENSG00000108559_chrom=chr17_pos=5303493_strand=-_ref=A_alt=G_allele=ref_haploFlag=Base_restrictionFlag=None_length=180_numOtherVars=1	ACTGGCCGCTTGACGGGGATTACAGACGTGAGCCACCACACCCAGCCATTTTTTATACTTTTTAAAACATAGGCATACCTCCTCATTTTATTGTGGTTCACAGTGCTTTTTTTTTTTTTTTTTAACAAATGAAAGATGTGGCAACCCTGCATCAAGCAAGTCTATCACTGCGGCTCCTGC
Pool=1KGTest_var24705_geneIDs=ENSG00000108559_chrom=chr17_pos=5303493_strand=-_ref=A_alt=G_allele=alt1_haploFlag=Base_restrictionFlag=None_length=180_numOtherVars=1	ACTGGCCGCTTGACGGGGATTACAGACGTGAGCCACCACACCCAGCCATTTTTTATACTTTTTAAAACATAGGCATACCTCCTCATTTTACTGTGGTTCACAGTGCTTTTTTTTTTTTTTTTTAACAAATGAAAGATGTGGCAACCCTGCATCAAGCAAGTCTATCACTGCGGCTCCTGC
Pool=1KGTest_var24705_geneIDs=ENSG00000108559_chrom=chr17_pos=5303493_strand=-_ref=A_alt=G_allele=ref_haploFlag=Base,var24704:G/A_restrictionFlag=None_length=180_numOtherVars=1	ACTGGCCGCTTGACGGGGATTACAGACGTGAGCCACCACACCCAGCCATTTTTTATACTTTTTAAAACATAGGCATACCTCCTCATTTTATTGTGGTTCACAGTGCTTTTTTTTTTTTTTTTTAACAAATGAAAGATGTGGCAACCTTGCATCAAGCAAGTCTATCACTGCGGCTCCTGC
Pool=1KGTest_var24705_geneIDs=ENSG00000108559_chrom=chr17_pos=5303493_strand=-_ref=A_alt=G_allele=alt1_haploFlag=Base,var24704:G/A_restrictionFlag=None_length=180_numOtherVars=1	ACTGGCCGCTTGACGGGGATTACAGACGTGAGCCACCACACCCAGCCATTTTTTATACTTTTTAAAACATAGGCATACCTCCTCATTTTACTGTGGTTCACAGTGCTTTTTTTTTTTTTTTTTAACAAATGAAAGATGTGGCAACCTTGCATCAAGCAAGTCTATCACTGCGGCTCCTGC
Pool=1KGTest_var24706_geneIDs=ENSG00000108559_chrom=chr17_pos=5303672_strand=-_ref=T_alt=C_allele=ref_haploFlag=Base_restrictionFlag=None_length=180_numOtherVars=0	ACTGGCCGCTTGACGACCTCCCGGGTTCAAGTGATTCTCCTGCCTCAGCCTCCCGAGTAGCTGGGATCACAGGTGCATGCCACCACGGCCAGCTAATTTTTGTATTTTAGTAGAGACGGGTTTTCACCATGTTGATCAGGCTGGTCTCGAACTCCTGACCTTGTGCACTGCGGCTCCTGC
Pool=1KGTest_var24706_geneIDs=ENSG00000108559_chrom=chr17_pos=5303672_strand=-_ref=T_alt=C_allele=alt1_haploFlag=Base_restrictionFlag=None_length=180_numOtherVars=0	ACTGGCCGCTTGACGACCTCCCGGGTTCAAGTGATTCTCCTGCCTCAGCCTCCCGAGTAGCTGGGATCACAGGTGCATGCCACCACGGCCGGCTAATTTTTGTATTTTAGTAGAGACGGGTTTTCACCATGTTGATCAGGCTGGTCTCGAACTCCTGACCTTGTGCACTGCGGCTCCTGC
Pool=1KGTest_var24707_geneIDs=ENSG00000108559_chrom=chr17_pos=5303747_strand=-_ref=T_alt=C_allele=ref_haploFlag=Base_restrictionFlag=None_length=180_numOtherVars=0	ACTGGCCGCTTGACGTTTTTTTTTGAGACGGAGTTTCACTCTCGCCCACGCTGGATTGCAGTGGCGCAATCTCGGCTCACTGCAACCTCCACCTCCCGGGTTCAAGTGATTCTCCTGCCTCAGCCTCCCGAGTAGCTGGGATCACAGGTGCATGCCACCACGGCCCACTGCGGCTCCTGC
Pool=1KGTest_var24707_geneIDs=ENSG00000108559_chrom=chr17_pos=5303747_strand=-_ref=T_alt=C_allele=alt1_haploFlag=Base_restrictionFlag=None_length=180_numOtherVars=0	ACTGGCCGCTTGACGTTTTTTTTTGAGACGGAGTTTCACTCTCGCCCACGCTGGATTGCAGTGGCGCAATCTCGGCTCACTGCAACCTCCGCCTCCCGGGTTCAAGTGATTCTCCTGCCTCAGCCTCCCGAGTAGCTGGGATCACAGGTGCATGCCACCACGGCCCACTGCGGCTCCTGC
Pool=1KGTest_var24708_geneIDs=ENSG00000108559_chrom=chr17_pos=5304575_strand=-_ref=T_alt=C_allele=ref_haploFlag=Base_restrictionFlag=None_length=180_numOtherVars=0	ACTGGCCGCTTGACGGCTCACCGCAACCTCCACCTCCCAGGTTCGAGCGATTCTTCTGCCTCAGCCTCCCGAGTAGCTGGGATTGCAGGCATGTGCCGCCACGCCTGGCTAATTTTGTATTTTTAGTAGAGACGGGGTTTCTCCATGTTGGTCAGGTTGGTCTTGCACTGCGGCTCCTGC
Pool=1KGTest_var24708_geneIDs=ENSG00000108559_chrom=chr17_pos=5304575_strand=-_ref=T_alt=C_allele=alt1_haploFlag=Base_restrictionFlag=None_length=180_numOtherVars=0	ACTGGCCGCTTGACGGCTCACCGCAACCTCCACCTCCCAGGTTCGAGCGATTCTTCTGCCTCAGCCTCCCGAGTAGCTGGGATTGCAGGCGTGTGCCGCCACGCCTGGCTAATTTTGTATTTTTAGTAGAGACGGGGTTTCTCCATGTTGGTCAGGTTGGTCTTGCACTGCGGCTCCTGC
Pool=1KGTest_var24709_geneIDs=ENSG00000108559_chrom=chr17_pos=5304711_strand=-_ref=AC_alt=A_allele=ref_haploFlag=Base_restrictionFlag=None_length=180_numOtherVars=1	ACTGGCCGCTTGACGGTTGCCATTTTATCAGCTTTAATATATACCTTATCTCTGTATTTTGTTTTAGTTTAATAACATTATTATTTTGTGTTTTTTTTTGAGACGGAGTTTCGCTCTTGTTGCCCAGGCTGGAGTGCAGTGGTACAACTCGGCTCACCGCAACCTCACTGCGGCTCCTGC
Pool=1KGTest_var24709_geneIDs=ENSG00000108559_chrom=chr17_pos=5304711_strand=-_ref=AC_alt=A_allele=alt1_haploFlag=Base_restrictionFlag=None_length=179_numOtherVars=1	ACTGGCCGCTTGACGGTTGCCATTTTATCAGCTTTAATATATACCTTATCTCTGTATTTTGTTTTAGTTTAATAACATTATTATTTTGTTTTTTTTTTGAGACGGAGTTTCGCTCTTGTTGCCCAGGCTGGAGTGCAGTGGTACAACTCGGCTCACCGCAACCTCACTGCGGCTCCTGC
Pool=1KGTest_var24709_geneIDs=ENSG00000108559_chrom=chr17_pos=5304711_strand=-_ref=AC_alt=A_allele=ref_haploFlag=Base,var24710:T/C_restrictionFlag=None_length=180_numOtherVars=1	ACTGGCCGCTTGACGGTTGCCATTTTATCAGCTTTAATGTATACCTTATCTCTGTATTTTGTTTTAGTTTAATAACATTATTATTTTGTGTTTTTTTTTGAGACGGAGTTTCGCTCTTGTTGCCCAGGCTGGAGTGCAGTGGTACAACTCGGCTCACCGCAACCTCACTGCGGCTCCTGC
Pool=1KGTest_var24709_geneIDs=ENSG00000108559_chrom=chr17_pos=5304711_strand=-_ref=AC_alt=A_allele=alt1_haploFlag=Base,var24710:T/C_restrictionFlag=None_length=179_numOtherVars=1	ACTGGCCGCTTGACGGTTGCCATTTTATCAGCTTTAATGTATACCTTATCTCTGTATTTTGTTTTAGTTTAATAACATTATTATTTTGTTTTTTTTTTGAGACGGAGTTTCGCTCTTGTTGCCCAGGCTGGAGTGCAGTGGTACAACTCGGCTCACCGCAACCTCACTGCGGCTCCTGC
Pool=1KGTest_var24710_geneIDs=ENSG00000108559_chrom=chr17_pos=5304763_strand=-_ref=T_alt=C_allele=ref_haploFlag=Base_restrictionFlag=None_length=180_numOtherVars=1	ACTGGCCGCTTGACGGTGAGACTGTTAGATTAAAGGAAAATTTAATTTAGGGGTTTTATGGGTTATTGTTGCCATTTTATCAGCTTTAATATATACCTTATCTCTGTATTTTGTTTTAGTTTAATAACATTATTATTTTGTGTTTTTTTTTGAGACGGAGTTTCGCACTGCGGCTCCTGC
Pool=1KGTest_var24710_geneIDs=ENSG00000108559_chrom=chr17_pos=5304763_strand=-_ref=T_alt=C_allele=alt1_haploFlag=Base_restrictionFlag=None_length=180_numOtherVars=1	ACTGGCCGCTTGACGGTGAGACTGTTAGATTAAAGGAAAATTTAATTTAGGGGTTTTATGGGTTATTGTTGCCATTTTATCAGCTTTAATGTATACCTTATCTCTGTATTTTGTTTTAGTTTAATAACATTATTATTTTGTGTTTTTTTTTGAGACGGAGTTTCGCACTGCGGCTCCTGC
Pool=1KGTest_var24710_geneIDs=ENSG00000108559_chrom=chr17_pos=5304763_strand=-_ref=T_alt=C_allele=ref_haploFlag=Base,var24709:AC/A_restrictionFlag=None_length=179_numOtherVars=1	ACTGGCCGCTTGACGGTGAGACTGTTAGATTAAAGGAAAATTTAATTTAGGGGTTTTATGGGTTATTGTTGCCATTTTATCAGCTTTAATATATACCTTATCTCTGTATTTTGTTTTAGTTTAATAACATTATTATTTTGTTTTTTTTTTGAGACGGAGTTTCGCACTGCGGCTCCTGC
Pool=1KGTest_var24710_geneIDs=ENSG00000108559_chrom=chr17_pos=5304763_strand=-_ref=T_alt=C_allele=alt1_haploFlag=Base,var24709:AC/A_restrictionFlag=None_length=179_numOtherVars=1	ACTGGCCGCTTGACGGTGAGACTGTTAGATTAAAGGAAAATTTAATTTAGGGGTTTTATGGGTTATTGTTGCCATTTTATCAGCTTTAATGTATACCTTATCTCTGTATTTTGTTTTAGTTTAATAACATTATTATTTTGTTTTTTTTTTGAGACGGAGTTTCGCACTGCGGCTCCTGC
Pool=1KGTest_var24711_geneIDs=ENSG00000108559_chrom=chr17_pos=5305027_strand=-_ref=G_alt=C_allele=ref_haploFlag=Base_restrictionFlag=None_length=180_numOtherVars=0	ACTGGCCGCTTGACGACTACAGGTTTTGAAAAGCCATTTTAACAATGTTAGATTTAATGAGATGATTTGAGCCTTAAGTCTTAAAACATACGCAAATGAAAAGAAAATTTTCAATATTTTAATTATGCAAACAGATGATTCCCATAGATGAGGGTTTTTTAAACTCACTGCGGCTCCTGC
Pool=1KGTest_var24711_geneIDs=ENSG00000108559_chrom=chr17_pos=5305027_strand=-_ref=G_alt=C_allele=alt1_haploFlag=Base_restrictionFlag=None_length=180_numOtherVars=0	ACTGGCCGCTTGACGACTACAGGTTTTGAAAAGCCATTTTAACAATGTTAGATTTAATGAGATGATTTGAGCCTTAAGTCTTAAAACATAGGCAAATGAAAAGAAAATTTTCAATATTTTAATTATGCAAACAGATGATTCCCATAGATGAGGGTTTTTTAAACTCACTGCGGCTCCTGC
Pool=1KGTest_var24712_geneIDs=ENSG00000108559_chrom=chr17_pos=5305370_strand=-_ref=T_alt=C_allele=ref_haploFlag=Base_restrictionFlag=None_length=180_numOtherVars=0	ACTGGCCGCTTGACGCATGTTGGTCAGGCTGGTCTCGAACTCCTTATCTGTCCACCTTGGCCTCCCACAGTGCTGGGATTTTAGGCATAAACCACCATGCCCAGCCTTTTCTTGGTTCTTCTAATGAGAGTAACATTTTCATATGTGAAACTAAGAAATTTTTGACACTGCGGCTCCTGC
Pool=1KGTest_var24712_geneIDs=ENSG00000108559_chrom=chr17_pos=5305370_strand=-_ref=T_alt=C_allele=alt1_haploFlag=Base_restrictionFlag=None_length=180_numOtherVars=0	ACTGGCCGCTTGACGCATGTTGGTCAGGCTGGTCTCGAACTCCTTATCTGTCCACCTTGGCCTCCCACAGTGCTGGGATTTTAGGCATAAGCCACCATGCCCAGCCTTTTCTTGGTTCTTCTAATGAGAGTAACATTTTCATATGTGAAACTAAGAAATTTTTGACACTGCGGCTCCTGC
Pool=1KGTest_var24713_geneIDs=ENSG00000108559_chrom=chr17_pos=5305627_strand=-_ref=CAAA_alt=C_allele=ref_haploFlag=Base_restrictionFlag=None_length=180_numOtherVars=0	ACTGGCCGCTTGACGGAAATCTTAAGTGTAGACGTGGACGTTTTGTTCTTGGGTTTTGTTTTTTGTATTTTGTTTTTTGTTTTTTTTTTTGAGATGGAGTTTTGCTCCTGTTGCCCAAGCTGGAGTGCAATGGCACGATCTTGGCTCACTTCAACCTCCGCCCCCCACTGCGGCTCCTGC
Pool=1KGTest_var24713_geneIDs=ENSG00000108559_chrom=chr17_pos=5305627_strand=-_ref=CAAA_alt=C_allele=alt1_haploFlag=Base_restrictionFlag=None_length=177_numOtherVars=0	ACTGGCCGCTTGACGGAAATCTTAAGTGTAGACGTGGACGTTTTGTTCTTGGGTTTTGTTTTTTGTATTTTGTTTTTTGTTTTTTTTGAGATGGAGTTTTGCTCCTGTTGCCCAAGCTGGAGTGCAATGGCACGATCTTGGCTCACTTCAACCTCCGCCCCCCACTGCGGCTCCTGC
Pool=1KGTest_var24714_geneIDs=ENSG00000108559_chrom=chr17_pos=5305887_strand=-_ref=C_alt=G_allele=ref_haploFlag=Base_restrictionFlag=None_length=180_numOtherVars=1	ACTGGCCGCTTGACGACTCTCCTTACAGTTCTTGTTAGCCAGTTTGCCTAGTTCTGGTAATAACGGCCTCAACTCTGTACTAAAGTATAGGCAAAACATTTAAGGGGGCAGAATTCCTTACATAACAAACCAGCAAAGAGTGTACATTGGGTTTGTCTAATTAAGCACTGCGGCTCCTGC
Pool=1KGTest_var24714_geneIDs=ENSG00000108559_chrom=chr17_pos=5305887_strand=-_ref=C_alt=G_allele=alt1_haploFlag=Base_restrictionFlag=None_length=180_numOtherVars=1	ACTGGCCGCTTGACGACTCTCCTTACAGTTCTTGTTAGCCAGTTTGCCTAGTTCTGGTAATAACGGCCTCAACTCTGTACTAAAGTATAGCCAAAACATTTAAGGGGGCAGAATTCCTTACATAACAAACCAGCAAAGAGTGTACATTGGGTTTGTCTAATTAAGCACTGCGGCTCCTGC
Pool=1KGTest_var24714_geneIDs=ENSG00000108559_chrom=chr17_pos=5305887_strand=-_ref=C_alt=G_allele=ref_haploFlag=Base,var24715:G/A_restrictionFlag=None_length=180_numOtherVars=1	ACTGGCCGCTTGACGACTCTCCTTACAGTTCTTGTTAGCCAGTTTGCCTAGTTTTGGTAATAACGGCCTCAACTCTGTACTAAAGTATAGGCAAAACATTTAAGGGGGCAGAATTCCTTACATAACAAACCAGCAAAGAGTGTACATTGGGTTTGTCTAATTAAGCACTGCGGCTCCTGC
Pool=1KGTest_var24714_geneIDs=ENSG00000108559_chrom=chr17_pos=5305887_strand=-_ref=C_alt=G_allele=alt1_haploFlag=Base,var24715:G/A_restrictionFlag=None_length=180_numOtherVars=1	ACTGGCCGCTTGACGACTCTCCTTACAGTTCTTGTTAGCCAGTTTGCCTAGTTTTGGTAATAACGGCCTCAACTCTGTACTAAAGTATAGCCAAAACATTTAAGGGGGCAGAATTCCTTACATAACAAACCAGCAAAGAGTGTACATTGGGTTTGTCTAATTAAGCACTGCGGCTCCTGC
Pool=1KGTest_var24715_geneIDs=ENSG00000108559_chrom=chr17_pos=5305924_strand=-_ref=G_alt=A_allele=ref_haploFlag=Base_restrictionFlag=None_length=180_numOtherVars=1	ACTGGCCGCTTGACGAACATAGGAGGATTTCAATCTTGTAGCAGTTTGACCTACTCTCCTTACAGTTCTTGTTAGCCAGTTTGCCTAGTTCTGGTAATAACGGCCTCAACTCTGTACTAAAGTATAGGCAAAACATTTAAGGGGGCAGAATTCCTTACATAACAACACTGCGGCTCCTGC
Pool=1KGTest_var24715_geneIDs=ENSG00000108559_chrom=chr17_pos=5305924_strand=-_ref=G_alt=A_allele=alt1_haploFlag=Base_restrictionFlag=None_length=180_numOtherVars=1	ACTGGCCGCTTGACGAACATAGGAGGATTTCAATCTTGTAGCAGTTTGACCTACTCTCCTTACAGTTCTTGTTAGCCAGTTTGCCTAGTTTTGGTAATAACGGCCTCAACTCTGTACTAAAGTATAGGCAAAACATTTAAGGGGGCAGAATTCCTTACATAACAACACTGCGGCTCCTGC
Pool=1KGTest_var24715_geneIDs=ENSG00000108559_chrom=chr17_pos=5305924_strand=-_ref=G_alt=A_allele=ref_haploFlag=Base,var24714:C/G_restrictionFlag=None_length=180_numOtherVars=1	ACTGGCCGCTTGACGAACATAGGAGGATTTCAATCTTGTAGCAGTTTGACCTACTCTCCTTACAGTTCTTGTTAGCCAGTTTGCCTAGTTCTGGTAATAACGGCCTCAACTCTGTACTAAAGTATAGCCAAAACATTTAAGGGGGCAGAATTCCTTACATAACAACACTGCGGCTCCTGC
Pool=1KGTest_var24715_geneIDs=ENSG00000108559_chrom=chr17_pos=5305924_strand=-_ref=G_alt=A_allele=alt1_haploFlag=Base,var24714:C/G_restrictionFlag=None_length=180_numOtherVars=1	ACTGGCCGCTTGACGAACATAGGAGGATTTCAATCTTGTAGCAGTTTGACCTACTCTCCTTACAGTTCTTGTTAGCCAGTTTGCCTAGTTTTGGTAATAACGGCCTCAACTCTGTACTAAAGTATAGCCAAAACATTTAAGGGGGCAGAATTCCTTACATAACAACACTGCGGCTCCTGC
Pool=1KGTest_var24716_geneIDs=ENSG00000108559_chrom=chr17_pos=5306464_strand=-_ref=G_alt=A_allele=ref_haploFlag=Base_restrictionFlag=None_length=180_numOtherVars=1	ACTGGCCGCTTGACGAGGCGTGAGCCACTACGCCTGGCAATTTTTGTATTTTTAGTAGAGGTGGGATTTCACCATGTTGGCCAGGCTGGTCTCAAACTCCTGGCCTCAAGCAGTCCACCTGCCTCGGCCTTCCAGAAGTACTGGGATAACAGATGTGAGCCACCGCACTGCGGCTCCTGC
Pool=1KGTest_var24716_geneIDs=ENSG00000108559_chrom=chr17_pos=5306464_strand=-_ref=G_alt=A_allele=alt1_haploFlag=Base_restrictionFlag=None_length=180_numOtherVars=1	ACTGGCCGCTTGACGAGGCGTGAGCCACTACGCCTGGCAATTTTTGTATTTTTAGTAGAGGTGGGATTTCACCATGTTGGCCAGGCTGGTTTCAAACTCCTGGCCTCAAGCAGTCCACCTGCCTCGGCCTTCCAGAAGTACTGGGATAACAGATGTGAGCCACCGCACTGCGGCTCCTGC
Pool=1KGTest_var24716_geneIDs=ENSG00000108559_chrom=chr17_pos=5306464_strand=-_ref=G_alt=A_allele=ref_haploFlag=Base,var24717:G/T_restrictionFlag=None_length=180_numOtherVars=1	ACTGGCCGCTTGACGAGGAGTGAGCCACTACGCCTGGCAATTTTTGTATTTTTAGTAGAGGTGGGATTTCACCATGTTGGCCAGGCTGGTCTCAAACTCCTGGCCTCAAGCAGTCCACCTGCCTCGGCCTTCCAGAAGTACTGGGATAACAGATGTGAGCCACCGCACTGCGGCTCCTGC
Pool=1KGTest_var24716_geneIDs=ENSG00000108559_chrom=chr17_pos=5306464_strand=-_ref=G_alt=A_allele=alt1_haploFlag=Base,var24717:G/T_restrictionFlag=None_length=180_numOtherVars=1	ACTGGCCGCTTGACGAGGAGTGAGCCACTACGCCTGGCAATTTTTGTATTTTTAGTAGAGGTGGGATTTCACCATGTTGGCCAGGCTGGTTTCAAACTCCTGGCCTCAAGCAGTCCACCTGCCTCGGCCTTCCAGAAGTACTGGGATAACAGATGTGAGCCACCGCACTGCGGCTCCTGC
Pool=1KGTest_var24717_geneIDs=ENSG00000108559_chrom=chr17_pos=5306536_strand=-_ref=G_alt=T_allele=ref_haploFlag=Base_restrictionFlag=None_length=180_numOtherVars=1	ACTGGCCGCTTGACGATTGGCCAGGCTGGTATCGAACTCCTGACCTTGTGATCCGCCCACCTCGACCTCACAAAGTGCTGGGATTCCAGGCGTGAGCCACTACGCCTGGCAATTTTTGTATTTTTAGTAGAGGTGGGATTTCACCATGTTGGCCAGGCTGGTCTCCACTGCGGCTCCTGC
Pool=1KGTest_var24717_geneIDs=ENSG00000108559_chrom=chr17_pos=5306536_strand=-_ref=G_alt=T_allele=alt1_haploFlag=Base_restrictionFlag=None_length=180_numOtherVars=1	ACTGGCCGCTTGACGATTGGCCAGGCTGGTATCGAACTCCTGACCTTGTGATCCGCCCACCTCGACCTCACAAAGTGCTGGGATTCCAGGAGTGAGCCACTACGCCTGGCAATTTTTGTATTTTTAGTAGAGGTGGGATTTCACCATGTTGGCCAGGCTGGTCTCCACTGCGGCTCCTGC
Pool=1KGTest_var24717_geneIDs=ENSG00000108559_chrom=chr17_pos=5306536_strand=-_ref=G_alt=T_allele=ref_haploFlag=Base,var24716:G/A_restrictionFlag=None_length=180_numOtherVars=1	ACTGGCCGCTTGACGATTGGCCAGGCTGGTATCGAACTCCTGACCTTGTGATCCGCCCACCTCGACCTCACAAAGTGCTGGGATTCCAGGCGTGAGCCACTACGCCTGGCAATTTTTGTATTTTTAGTAGAGGTGGGATTTCACCATGTTGGCCAGGCTGGTTTCCACTGCGGCTCCTGC
Pool=1KGTest_var24717_geneIDs=ENSG00000108559_chrom=chr17_pos=5306536_strand=-_ref=G_alt=T_allele=alt1_haploFlag=Base,var24716:G/A_restrictionFlag=None_length=180_numOtherVars=1	ACTGGCCGCTTGACGATTGGCCAGGCTGGTATCGAACTCCTGACCTTGTGATCCGCCCACCTCGACCTCACAAAGTGCTGGGATTCCAGGAGTGAGCCACTACGCCTGGCAATTTTTGTATTTTTAGTAGAGGTGGGATTTCACCATGTTGGCCAGGCTGGTTTCCACTGCGGCTCCTGC
Pool=1KGTest_var24718_geneIDs=ENSG00000108559_chrom=chr17_pos=5306671_strand=-_ref=C_alt=T_allele=ref_haploFlag=Base_restrictionFlag=None_length=180_numOtherVars=0	ACTGGCCGCTTGACGCAGCTCACTGCAACCTCCGCCTCCTGGGTTCAAGCAATTCTTCTGCCTCAGCCTCCCTAGTAGCTGGGACTACAGGCATGTGCCACCACGCCCTGCTAATTTTTGTATTTTTAGTAGAGACGGGGGTCTCACCATATTGGCCAGGCTGGTCACTGCGGCTCCTGC
Pool=1KGTest_var24718_geneIDs=ENSG00000108559_chrom=chr17_pos=5306671_strand=-_ref=C_alt=T_allele=alt1_haploFlag=Base_restrictionFlag=None_length=180_numOtherVars=0	ACTGGCCGCTTGACGCAGCTCACTGCAACCTCCGCCTCCTGGGTTCAAGCAATTCTTCTGCCTCAGCCTCCCTAGTAGCTGGGACTACAGACATGTGCCACCACGCCCTGCTAATTTTTGTATTTTTAGTAGAGACGGGGGTCTCACCATATTGGCCAGGCTGGTCACTGCGGCTCCTGC
Pool=1KGTest_var24719_geneIDs=ENSG00000108559_chrom=chr17_pos=5307084_strand=-_ref=T_alt=C_allele=ref_haploFlag=Base_restrictionFlag=None_length=180_numOtherVars=0	ACTGGCCGCTTGACGAACTACCATGTTATTCAGTAGTTCCACTACTGGGTATGTCAAAAGGAAAGGAAATAATAGGTTGAAGGGATACCTACACTCCCATGCCCATTGCAGTGTTATTCACAACAGCTAAGATGCTGAATCAACCTGTGTCCATCGACAGACCAACACTGCGGCTCCTGC
Pool=1KGTest_var24719_geneIDs=ENSG00000108559_chrom=chr17_pos=5307084_strand=-_ref=T_alt=C_allele=alt1_haploFlag=Base_restrictionFlag=None_length=180_numOtherVars=0	ACTGGCCGCTTGACGAACTACCATGTTATTCAGTAGTTCCACTACTGGGTATGTCAAAAGGAAAGGAAATAATAGGTTGAAGGGATACCTGCACTCCCATGCCCATTGCAGTGTTATTCACAACAGCTAAGATGCTGAATCAACCTGTGTCCATCGACAGACCAACACTGCGGCTCCTGC
Pool=1KGTest_var24720_geneIDs=ENSG00000108559_chrom=chr17_pos=5307781_strand=-_ref=G_alt=A_allele=ref_haploFlag=Base_restrictionFlag=None_length=180_numOtherVars=1	ACTGGCCGCTTGACGGTTCAAGCGATTCTCTTGCGTCAGCCTCCCCAGTAGCTGGGATTACAGGCACCCACCACCACGCCCGGCTGATTTCTTGTACTTTTAGTAGAGACAGGGTTTCAGTATGTTGGCCAGGCTGGTCTCGAACTCCTGACCTCAGATGATCCACACTGCGGCTCCTGC
Pool=1KGTest_var24720_geneIDs=ENSG00000108559_chrom=chr17_pos=5307781_strand=-_ref=G_alt=A_allele=alt1_haploFlag=Base_restrictionFlag=None_length=180_numOtherVars=1	ACTGGCCGCTTGACGGTTCAAGCGATTCTCTTGCGTCAGCCTCCCCAGTAGCTGGGATTACAGGCACCCACCACCACGCCCGGCTGATTTTTTGTACTTTTAGTAGAGACAGGGTTTCAGTATGTTGGCCAGGCTGGTCTCGAACTCCTGACCTCAGATGATCCACACTGCGGCTCCTGC
Pool=1KGTest_var24720_geneIDs=ENSG00000108559_chrom=chr17_pos=5307781_strand=-_ref=G_alt=A_allele=ref_haploFlag=Base,var24721:C/T_restrictionFlag=None_length=180_numOtherVars=1	ACTGGCCGCTTGACGGTTCAAGCGATTCTCTTGCATCAGCCTCCCCAGTAGCTGGGATTACAGGCACCCACCACCACGCCCGGCTGATTTCTTGTACTTTTAGTAGAGACAGGGTTTCAGTATGTTGGCCAGGCTGGTCTCGAACTCCTGACCTCAGATGATCCACACTGCGGCTCCTGC
Pool=1KGTest_var24720_geneIDs=ENSG00000108559_chrom=chr17_pos=5307781_strand=-_ref=G_alt=A_allele=alt1_haploFlag=Base,var24721:C/T_restrictionFlag=None_length=180_numOtherVars=1	ACTGGCCGCTTGACGGTTCAAGCGATTCTCTTGCATCAGCCTCCCCAGTAGCTGGGATTACAGGCACCCACCACCACGCCCGGCTGATTTTTTGTACTTTTAGTAGAGACAGGGTTTCAGTATGTTGGCCAGGCTGGTCTCGAACTCCTGACCTCAGATGATCCACACTGCGGCTCCTGC
Pool=1KGTest_var24721_geneIDs=ENSG00000108559_chrom=chr17_pos=5307837_strand=-_ref=C_alt=T_allele=ref_haploFlag=Base_restrictionFlag=None_length=180_numOtherVars=1	ACTGGCCGCTTGACGGCCCAGGCTGGAGTGCAATGGTGTGATCTCGGCTCACTGCAACCTCTGCCTCCTGAGTTCAAGCGATTCTCTTGCGTCAGCCTCCCCAGTAGCTGGGATTACAGGCACCCACCACCACGCCCGGCTGATTTCTTGTACTTTTAGTAGAGACACTGCGGCTCCTGC
Pool=1KGTest_var24721_geneIDs=ENSG00000108559_chrom=chr17_pos=5307837_strand=-_ref=C_alt=T_allele=alt1_haploFlag=Base_restrictionFlag=None_length=180_numOtherVars=1	ACTGGCCGCTTGACGGCCCAGGCTGGAGTGCAATGGTGTGATCTCGGCTCACTGCAACCTCTGCCTCCTGAGTTCAAGCGATTCTCTTGCATCAGCCTCCCCAGTAGCTGGGATTACAGGCACCCACCACCACGCCCGGCTGATTTCTTGTACTTTTAGTAGAGACACTGCGGCTCCTGC
Pool=1KGTest_var24721_geneIDs=ENSG00000108559_chrom=chr17_pos=5307837_strand=-_ref=C_alt=T_allele=ref_haploFlag=Base,var24720:G/A_restrictionFlag=None_length=180_numOtherVars=1	ACTGGCCGCTTGACGGCCCAGGCTGGAGTGCAATGGTGTGATCTCGGCTCACTGCAACCTCTGCCTCCTGAGTTCAAGCGATTCTCTTGCGTCAGCCTCCCCAGTAGCTGGGATTACAGGCACCCACCACCACGCCCGGCTGATTTTTTGTACTTTTAGTAGAGACACTGCGGCTCCTGC
Pool=1KGTest_var24721_geneIDs=ENSG00000108559_chrom=chr17_pos=5307837_strand=-_ref=C_alt=T_allele=alt1_haploFlag=Base,var24720:G/A_restrictionFlag=None_length=180_numOtherVars=1	ACTGGCCGCTTGACGGCCCAGGCTGGAGTGCAATGGTGTGATCTCGGCTCACTGCAACCTCTGCCTCCTGAGTTCAAGCGATTCTCTTGCATCAGCCTCCCCAGTAGCTGGGATTACAGGCACCCACCACCACGCCCGGCTGATTTTTTGTACTTTTAGTAGAGACACTGCGGCTCCTGC
Pool=1KGTest_var24722_geneIDs=ENSG00000108559_chrom=chr17_pos=5308279_strand=-_ref=G_alt=A_allele=ref_haploFlag=Base_restrictionFlag=None_length=180_numOtherVars=0	ACTGGCCGCTTGACGGTTTGTATCTTCAACACCTGGCATAGTTCCTGACCCAATATGAATGCTTAATATATGAGAAGGAATTTTAACTTACTTATGGAACTTCTGATATTTTGGAAATTAAACAGTTAAAAAAGTAGCTGAAGCACACTTAGCAGTCTAAGTGGACACTGCGGCTCCTGC
Pool=1KGTest_var24722_geneIDs=ENSG00000108559_chrom=chr17_pos=5308279_strand=-_ref=G_alt=A_allele=alt1_haploFlag=Base_restrictionFlag=None_length=180_numOtherVars=0	ACTGGCCGCTTGACGGTTTGTATCTTCAACACCTGGCATAGTTCCTGACCCAATATGAATGCTTAATATATGAGAAGGAATTTTAACTTATTTATGGAACTTCTGATATTTTGGAAATTAAACAGTTAAAAAAGTAGCTGAAGCACACTTAGCAGTCTAAGTGGACACTGCGGCTCCTGC
Pool=1KGTest_var24723_geneIDs=ENSG00000108559_chrom=chr17_pos=5308377_strand=-_ref=C_alt=T_allele=ref_haploFlag=Base_restrictionFlag=None_length=180_numOtherVars=0	ACTGGCCGCTTGACGCTTAGTGATCGCTACTGAATCAGGAATGCTGTATCACTGTGTCGTGCTAGAAGGGGAAGAAGAAGATGACCACACGGTAAGTGCAGGCTGCTGTGGTTGTTTGTATCTTCAACACCTGGCATAGTTCCTGACCCAATATGAATGCTTAATCACTGCGGCTCCTGC
Pool=1KGTest_var24723_geneIDs=ENSG00000108559_chrom=chr17_pos=5308377_strand=-_ref=C_alt=T_allele=alt1_haploFlag=Base_restrictionFlag=None_length=180_numOtherVars=0	ACTGGCCGCTTGACGCTTAGTGATCGCTACTGAATCAGGAATGCTGTATCACTGTGTCGTGCTAGAAGGGGAAGAAGAAGATGACCACACAGTAAGTGCAGGCTGCTGTGGTTGTTTGTATCTTCAACACCTGGCATAGTTCCTGACCCAATATGAATGCTTAATCACTGCGGCTCCTGC
Pool=1KGTest_var24724_geneIDs=ENSG00000108559_chrom=chr17_pos=5309690_strand=-_ref=G_alt=C_allele=ref_haploFlag=Base_restrictionFlag=None_length=180_numOtherVars=0	ACTGGCCGCTTGACGTTAACATAGCACACAAGACTGTGTACTTCATAAGCCAGTCCTGGATGTCTGTCTAGCTATTTTGCCGTTGCCTTCCACCTTGTACTTTGCCTCCCATCATACTAAATAAGTTTTCTTGTTCTTAGTTCTTTGTCTTTCATGTTTCCAGGACACTGCGGCTCCTGC
Pool=1KGTest_var24724_geneIDs=ENSG00000108559_chrom=chr17_pos=5309690_strand=-_ref=G_alt=C_allele=alt1_haploFlag=Base_restrictionFlag=None_length=180_numOtherVars=0	ACTGGCCGCTTGACGTTAACATAGCACACAAGACTGTGTACTTCATAAGCCAGTCCTGGATGTCTGTCTAGCTATTTTGCCGTTGCCTTCGACCTTGTACTTTGCCTCCCATCATACTAAATAAGTTTTCTTGTTCTTAGTTCTTTGTCTTTCATGTTTCCAGGACACTGCGGCTCCTGC
Pool=1KGTest_var24725_geneIDs=ENSG00000108559_chrom=chr17_pos=5309924_strand=-_ref=A_alt=ATGGTGAAGTAGGCAGG_allele=ref_haploFlag=Base_restrictionFlag=None_length=180_numOtherVars=0	ACTGGCCGCTTGACGACACCCCTGATTATACACCCTTCTCTGCATTCCTCTGTCCCTGCTTCAGAACTGCATCATCTGCCTACTTCACCATCTGCCTGGCTTATTTTCTTAAATAGTTTCCCCAAATCCCATTTTGGACCCTTCCATGTCTTCCTCCCTAATACCCACTGCGGCTCCTGC
Pool=1KGTest_var24725_geneIDs=ENSG00000108559_chrom=chr17_pos=5309924_strand=-_ref=A_alt=ATGGTGAAGTAGGCAGG_allele=alt1_haploFlag=Base_restrictionFlag=None_length=190_numOtherVars=0	ACTGGCCGCTTGACGCCCCTGATTATACACCCTTCTCTGCATTCCTCTGTCCCTGCTTCAGAACTGCATCATCTGCCTACTTCACCACCTGCCTACTTCACCATCTGCCTGGCTTATTTTCTTAAATAGTTTCCCCAAATCCCATTTTGGACCCTTCCATGTCTTCCTCCCTAATCACTGCGGCTCCTGC
Pool=1KGTest_var24726_geneIDs=ENSG00000108559_chrom=chr17_pos=5310033_strand=-_ref=C_alt=G_allele=ref_haploFlag=Base_restrictionFlag=None_length=180_numOtherVars=1	ACTGGCCGCTTGACGTTTTCTTTTCTTTTCTTTTTTTTTTAAAGCTCATCACGTATTGTTAGTGTATTTTCTGTGTGGCCCAAAACAATTGTTCCAGTGTGGCCCAGGGAAGCCAAAAGATTGGACACCCCTGATTATACACCCTTCTCTGCATTCCTCTGTCCCCACTGCGGCTCCTGC
Pool=1KGTest_var24726_geneIDs=ENSG00000108559_chrom=chr17_pos=5310033_strand=-_ref=C_alt=G_allele=alt1_haploFlag=Base_restrictionFlag=None_length=180_numOtherVars=1	ACTGGCCGCTTGACGTTTTCTTTTCTTTTCTTTTTTTTTTAAAGCTCATCACGTATTGTTAGTGTATTTTCTGTGTGGCCCAAAACAATTCTTCCAGTGTGGCCCAGGGAAGCCAAAAGATTGGACACCCCTGATTATACACCCTTCTCTGCATTCCTCTGTCCCCACTGCGGCTCCTGC
Pool=1KGTest_var24726_geneIDs=ENSG00000108559_chrom=chr17_pos=5310033_strand=-_ref=C_alt=G_allele=ref_haploFlag=Base,var24727:A/G_restrictionFlag=None_length=180_numOtherVars=1	ACTGGCCGCTTGACGTTTTCTTTTCTTTTCTTTTCTTTTTAAAGCTCATCACGTATTGTTAGTGTATTTTCTGTGTGGCCCAAAACAATTGTTCCAGTGTGGCCCAGGGAAGCCAAAAGATTGGACACCCCTGATTATACACCCTTCTCTGCATTCCTCTGTCCCCACTGCGGCTCCTGC
Pool=1KGTest_var24726_geneIDs=ENSG00000108559_chrom=chr17_pos=5310033_strand=-_ref=C_alt=G_allele=alt1_haploFlag=Base,var24727:A/G_restrictionFlag=None_length=180_numOtherVars=1	ACTGGCCGCTTGACGTTTTCTTTTCTTTTCTTTTCTTTTTAAAGCTCATCACGTATTGTTAGTGTATTTTCTGTGTGGCCCAAAACAATTCTTCCAGTGTGGCCCAGGGAAGCCAAAAGATTGGACACCCCTGATTATACACCCTTCTCTGCATTCCTCTGTCCCCACTGCGGCTCCTGC
Pool=1KGTest_var24727_geneIDs=ENSG00000108559_chrom=chr17_pos=5310089_strand=-_ref=A_alt=G_allele=ref_haploFlag=Base_restrictionFlag=None_length=180_numOtherVars=2	ACTGGCCGCTTGACGTGCAGCCCAACGCAAATTTGTAAACTTTCTTAGAACATTATGATATTTGTTTGCGATTTTCTTTTCTTTTCTTTTTTTTTTAAAGCTCATCACGTATTGTTAGTGTATTTTCTGTGTGGCCCAAAACAATTGTTCCAGTGTGGCCCAGGGCACTGCGGCTCCTGC
Pool=1KGTest_var24727_geneIDs=ENSG00000108559_chrom=chr17_pos=5310089_strand=-_ref=A_alt=G_allele=alt1_haploFlag=Base_restrictionFlag=None_length=180_numOtherVars=2	ACTGGCCGCTTGACGTGCAGCCCAACGCAAATTTGTAAACTTTCTTAGAACATTATGATATTTGTTTGCGATTTTCTTTTCTTTTCTTTTCTTTTTAAAGCTCATCACGTATTGTTAGTGTATTTTCTGTGTGGCCCAAAACAATTGTTCCAGTGTGGCCCAGGGCACTGCGGCTCCTGC
Pool=1KGTest_var24727_geneIDs=ENSG00000108559_chrom=chr17_pos=5310089_strand=-_ref=A_alt=G_allele=ref_haploFlag=Base,var24726:C/G_restrictionFlag=None_length=180_numOtherVars=2	ACTGGCCGCTTGACGTGCAGCCCAACGCAAATTTGTAAACTTTCTTAGAACATTATGATATTTGTTTGCGATTTTCTTTTCTTTTCTTTTTTTTTTAAAGCTCATCACGTATTGTTAGTGTATTTTCTGTGTGGCCCAAAACAATTCTTCCAGTGTGGCCCAGGGCACTGCGGCTCCTGC
Pool=1KGTest_var24727_geneIDs=ENSG00000108559_chrom=chr17_pos=5310089_strand=-_ref=A_alt=G_allele=alt1_haploFlag=Base,var24726:C/G_restrictionFlag=None_length=180_numOtherVars=2	ACTGGCCGCTTGACGTGCAGCCCAACGCAAATTTGTAAACTTTCTTAGAACATTATGATATTTGTTTGCGATTTTCTTTTCTTTTCTTTTCTTTTTAAAGCTCATCACGTATTGTTAGTGTATTTTCTGTGTGGCCCAAAACAATTCTTCCAGTGTGGCCCAGGGCACTGCGGCTCCTGC
Pool=1KGTest_var24727_geneIDs=ENSG00000108559_chrom=chr17_pos=5310089_strand=-_ref=A_alt=G_allele=ref_haploFlag=Base,var24729:A/C_restrictionFlag=None_length=180_numOtherVars=2	ACTGGCCGCTTGACGTGCAGCCCAACGCAAATTTGTAAACTTTCTTAGAACATTATGAGATTTGTTTGCGATTTTCTTTTCTTTTCTTTTTTTTTTAAAGCTCATCACGTATTGTTAGTGTATTTTCTGTGTGGCCCAAAACAATTGTTCCAGTGTGGCCCAGGGCACTGCGGCTCCTGC
Pool=1KGTest_var24727_geneIDs=ENSG00000108559_chrom=chr17_pos=5310089_strand=-_ref=A_alt=G_allele=alt1_haploFlag=Base,var24729:A/C_restrictionFlag=None_length=180_numOtherVars=2	ACTGGCCGCTTGACGTGCAGCCCAACGCAAATTTGTAAACTTTCTTAGAACATTATGAGATTTGTTTGCGATTTTCTTTTCTTTTCTTTTCTTTTTAAAGCTCATCACGTATTGTTAGTGTATTTTCTGTGTGGCCCAAAACAATTGTTCCAGTGTGGCCCAGGGCACTGCGGCTCCTGC
Pool=1KGTest_var24727_geneIDs=ENSG00000108559_chrom=chr17_pos=5310089_strand=-_ref=A_alt=G_allele=ref_haploFlag=Base,var24726:C/G,var24729:A/C_restrictionFlag=None_length=180_numOtherVars=2	ACTGGCCGCTTGACGTGCAGCCCAACGCAAATTTGTAAACTTTCTTAGAACATTATGAGATTTGTTTGCGATTTTCTTTTCTTTTCTTTTTTTTTTAAAGCTCATCACGTATTGTTAGTGTATTTTCTGTGTGGCCCAAAACAATTCTTCCAGTGTGGCCCAGGGCACTGCGGCTCCTGC
Pool=1KGTest_var24727_geneIDs=ENSG00000108559_chrom=chr17_pos=5310089_strand=-_ref=A_alt=G_allele=alt1_haploFlag=Base,var24726:C/G,var24729:A/C_restrictionFlag=None_length=180_numOtherVars=2	ACTGGCCGCTTGACGTGCAGCCCAACGCAAATTTGTAAACTTTCTTAGAACATTATGAGATTTGTTTGCGATTTTCTTTTCTTTTCTTTTCTTTTTAAAGCTCATCACGTATTGTTAGTGTATTTTCTGTGTGGCCCAAAACAATTCTTCCAGTGTGGCCCAGGGCACTGCGGCTCCTGC
Pool=1KGTest_var24728_geneIDs=ENSG00000108559_chrom=chr17_pos=5310089_strand=-_ref=AAAAAG_alt=A_allele=ref_haploFlag=Base_restrictionFlag=None_length=180_numOtherVars=2	ACTGGCCGCTTGACGTGCAGCCCAACGCAAATTTGTAAACTTTCTTAGAACATTATGATATTTGTTTGCGATTTTCTTTTCTTTTCTTTTTTTTTTAAAGCTCATCACGTATTGTTAGTGTATTTTCTGTGTGGCCCAAAACAATTGTTCCAGTGTGGCCCAGGGCACTGCGGCTCCTGC
Pool=1KGTest_var24728_geneIDs=ENSG00000108559_chrom=chr17_pos=5310089_strand=-_ref=AAAAAG_alt=A_allele=alt1_haploFlag=Base_restrictionFlag=None_length=175_numOtherVars=2	ACTGGCCGCTTGACGTGCAGCCCAACGCAAATTTGTAAACTTTCTTAGAACATTATGATATTTGTTTGCGATTTTCTTTTCTTTTTTTTTTAAAGCTCATCACGTATTGTTAGTGTATTTTCTGTGTGGCCCAAAACAATTGTTCCAGTGTGGCCCAGGGCACTGCGGCTCCTGC
Pool=1KGTest_var24728_geneIDs=ENSG00000108559_chrom=chr17_pos=5310089_strand=-_ref=AAAAAG_alt=A_allele=ref_haploFlag=Base,var24726:C/G_restrictionFlag=None_length=180_numOtherVars=2	ACTGGCCGCTTGACGTGCAGCCCAACGCAAATTTGTAAACTTTCTTAGAACATTATGATATTTGTTTGCGATTTTCTTTTCTTTTCTTTTTTTTTTAAAGCTCATCACGTATTGTTAGTGTATTTTCTGTGTGGCCCAAAACAATTCTTCCAGTGTGGCCCAGGGCACTGCGGCTCCTGC
Pool=1KGTest_var24728_geneIDs=ENSG00000108559_chrom=chr17_pos=5310089_strand=-_ref=AAAAAG_alt=A_allele=alt1_haploFlag=Base,var24726:C/G_restrictionFlag=None_length=175_numOtherVars=2	ACTGGCCGCTTGACGTGCAGCCCAACGCAAATTTGTAAACTTTCTTAGAACATTATGATATTTGTTTGCGATTTTCTTTTCTTTTTTTTTTAAAGCTCATCACGTATTGTTAGTGTATTTTCTGTGTGGCCCAAAACAATTCTTCCAGTGTGGCCCAGGGCACTGCGGCTCCTGC
Pool=1KGTest_var24728_geneIDs=ENSG00000108559_chrom=chr17_pos=5310089_strand=-_ref=AAAAAG_alt=A_allele=ref_haploFlag=Base,var24729:A/C_restrictionFlag=None_length=180_numOtherVars=2	ACTGGCCGCTTGACGTGCAGCCCAACGCAAATTTGTAAACTTTCTTAGAACATTATGAGATTTGTTTGCGATTTTCTTTTCTTTTCTTTTTTTTTTAAAGCTCATCACGTATTGTTAGTGTATTTTCTGTGTGGCCCAAAACAATTGTTCCAGTGTGGCCCAGGGCACTGCGGCTCCTGC
Pool=1KGTest_var24728_geneIDs=ENSG00000108559_chrom=chr17_pos=5310089_strand=-_ref=AAAAAG_alt=A_allele=alt1_haploFlag=Base,var24729:A/C_restrictionFlag=None_length=175_numOtherVars=2	ACTGGCCGCTTGACGTGCAGCCCAACGCAAATTTGTAAACTTTCTTAGAACATTATGAGATTTGTTTGCGATTTTCTTTTCTTTTTTTTTTAAAGCTCATCACGTATTGTTAGTGTATTTTCTGTGTGGCCCAAAACAATTGTTCCAGTGTGGCCCAGGGCACTGCGGCTCCTGC
Pool=1KGTest_var24728_geneIDs=ENSG00000108559_chrom=chr17_pos=5310089_strand=-_ref=AAAAAG_alt=A_allele=ref_haploFlag=Base,var24726:C/G,var24729:A/C_restrictionFlag=None_length=180_numOtherVars=2	ACTGGCCGCTTGACGTGCAGCCCAACGCAAATTTGTAAACTTTCTTAGAACATTATGAGATTTGTTTGCGATTTTCTTTTCTTTTCTTTTTTTTTTAAAGCTCATCACGTATTGTTAGTGTATTTTCTGTGTGGCCCAAAACAATTCTTCCAGTGTGGCCCAGGGCACTGCGGCTCCTGC
Pool=1KGTest_var24728_geneIDs=ENSG00000108559_chrom=chr17_pos=5310089_strand=-_ref=AAAAAG_alt=A_allele=alt1_haploFlag=Base,var24726:C/G,var24729:A/C_restrictionFlag=None_length=175_numOtherVars=2	ACTGGCCGCTTGACGTGCAGCCCAACGCAAATTTGTAAACTTTCTTAGAACATTATGAGATTTGTTTGCGATTTTCTTTTCTTTTTTTTTTAAAGCTCATCACGTATTGTTAGTGTATTTTCTGTGTGGCCCAAAACAATTCTTCCAGTGTGGCCCAGGGCACTGCGGCTCCTGC
Pool=1KGTest_var24729_geneIDs=ENSG00000108559_chrom=chr17_pos=5310121_strand=-_ref=A_alt=C_allele=ref_haploFlag=Base_restrictionFlag=None_length=180_numOtherVars=1	ACTGGCCGCTTGACGACGGGCTGCGCGCAGCCCAGGACAGCCTTGAATGCAGCCCAACGCAAATTTGTAAACTTTCTTAGAACATTATGATATTTGTTTGCGATTTTCTTTTCTTTTCTTTTTTTTTTAAAGCTCATCACGTATTGTTAGTGTATTTTCTGTGTGCACTGCGGCTCCTGC
Pool=1KGTest_var24729_geneIDs=ENSG00000108559_chrom=chr17_pos=5310121_strand=-_ref=A_alt=C_allele=alt1_haploFlag=Base_restrictionFlag=None_length=180_numOtherVars=1	ACTGGCCGCTTGACGACGGGCTGCGCGCAGCCCAGGACAGCCTTGAATGCAGCCCAACGCAAATTTGTAAACTTTCTTAGAACATTATGAGATTTGTTTGCGATTTTCTTTTCTTTTCTTTTTTTTTTAAAGCTCATCACGTATTGTTAGTGTATTTTCTGTGTGCACTGCGGCTCCTGC
Pool=1KGTest_var24729_geneIDs=ENSG00000108559_chrom=chr17_pos=5310121_strand=-_ref=A_alt=C_allele=ref_haploFlag=Base,var24727:A/G_restrictionFlag=None_length=180_numOtherVars=1	ACTGGCCGCTTGACGACGGGCTGCGCGCAGCCCAGGACAGCCTTGAATGCAGCCCAACGCAAATTTGTAAACTTTCTTAGAACATTATGATATTTGTTTGCGATTTTCTTTTCTTTTCTTTTCTTTTTAAAGCTCATCACGTATTGTTAGTGTATTTTCTGTGTGCACTGCGGCTCCTGC
Pool=1KGTest_var24729_geneIDs=ENSG00000108559_chrom=chr17_pos=5310121_strand=-_ref=A_alt=C_allele=alt1_haploFlag=Base,var24727:A/G_restrictionFlag=None_length=180_numOtherVars=1	ACTGGCCGCTTGACGACGGGCTGCGCGCAGCCCAGGACAGCCTTGAATGCAGCCCAACGCAAATTTGTAAACTTTCTTAGAACATTATGAGATTTGTTTGCGATTTTCTTTTCTTTTCTTTTCTTTTTAAAGCTCATCACGTATTGTTAGTGTATTTTCTGTGTGCACTGCGGCTCCTGC
Pool=1KGTest_var24730_geneIDs=ENSG00000108559_chrom=chr17_pos=5310308_strand=-_ref=G_alt=C_allele=ref_haploFlag=Base_restrictionFlag=None_length=180_numOtherVars=0	ACTGGCCGCTTGACGCTTTAGTACCTTCCCTTACCCTTTCTCCTCTTGCTGCTGAGCCCTCATTTGTCCAAACCATGATCTGCCTAGTAACGTTAGCCCAAAACCCAAAAGTTTTCTTCATCCTTACATTTCATCAGTCCCAAATTTCTATTGATTTTGTGATTTCACTGCGGCTCCTGC
Pool=1KGTest_var24730_geneIDs=ENSG00000108559_chrom=chr17_pos=5310308_strand=-_ref=G_alt=C_allele=alt1_haploFlag=Base_restrictionFlag=None_length=180_numOtherVars=0	ACTGGCCGCTTGACGCTTTAGTACCTTCCCTTACCCTTTCTCCTCTTGCTGCTGAGCCCTCATTTGTCCAAACCATGATCTGCCTAGTAAGGTTAGCCCAAAACCCAAAAGTTTTCTTCATCCTTACATTTCATCAGTCCCAAATTTCTATTGATTTTGTGATTTCACTGCGGCTCCTGC
Pool=1KGTest_var24731_geneIDs=ENSG00000108559_chrom=chr17_pos=5310409_strand=-_ref=T_alt=C_allele=ref_haploFlag=Base_restrictionFlag=None_length=180_numOtherVars=1	ACTGGCCGCTTGACGCGGTAGGTTACAGAATGGTGAGGATTCACTGTTGAGTGCATTCTCCTTGGCAGAAATGTTCTCTGCCTTTCACACATGATCTCAGGAGGATTTTGTGGTAACTTTAGTACCTTCCCTTACCCTTTCTCCTCTTGCTGCTGAGCCCTCATTCACTGCGGCTCCTGC
Pool=1KGTest_var24731_geneIDs=ENSG00000108559_chrom=chr17_pos=5310409_strand=-_ref=T_alt=C_allele=alt1_haploFlag=Base_restrictionFlag=None_length=180_numOtherVars=1	ACTGGCCGCTTGACGCGGTAGGTTACAGAATGGTGAGGATTCACTGTTGAGTGCATTCTCCTTGGCAGAAATGTTCTCTGCCTTTCACACGTGATCTCAGGAGGATTTTGTGGTAACTTTAGTACCTTCCCTTACCCTTTCTCCTCTTGCTGCTGAGCCCTCATTCACTGCGGCTCCTGC
Pool=1KGTest_var24731_geneIDs=ENSG00000108559_chrom=chr17_pos=5310409_strand=-_ref=T_alt=C_allele=ref_haploFlag=Base,var24732:T/G_restrictionFlag=None_length=180_numOtherVars=1	ACTGGCCGCTTGACGCGGTAGGTTACAGAATGGTGAGGATTCACTGTTGAGTGCATTCTCCTTGGCAGAAATGTTCTCTGCCTTTCACCCATGATCTCAGGAGGATTTTGTGGTAACTTTAGTACCTTCCCTTACCCTTTCTCCTCTTGCTGCTGAGCCCTCATTCACTGCGGCTCCTGC
Pool=1KGTest_var24731_geneIDs=ENSG00000108559_chrom=chr17_pos=5310409_strand=-_ref=T_alt=C_allele=alt1_haploFlag=Base,var24732:T/G_restrictionFlag=None_length=180_numOtherVars=1	ACTGGCCGCTTGACGCGGTAGGTTACAGAATGGTGAGGATTCACTGTTGAGTGCATTCTCCTTGGCAGAAATGTTCTCTGCCTTTCACCCGTGATCTCAGGAGGATTTTGTGGTAACTTTAGTACCTTCCCTTACCCTTTCTCCTCTTGCTGCTGAGCCCTCATTCACTGCGGCTCCTGC
Pool=1KGTest_var24732_geneIDs=ENSG00000108559_chrom=chr17_pos=5310411_strand=-_ref=T_alt=G_allele=ref_haploFlag=Base_restrictionFlag=None_length=180_numOtherVars=1	ACTGGCCGCTTGACGCTCGGTAGGTTACAGAATGGTGAGGATTCACTGTTGAGTGCATTCTCCTTGGCAGAAATGTTCTCTGCCTTTCACACATGATCTCAGGAGGATTTTGTGGTAACTTTAGTACCTTCCCTTACCCTTTCTCCTCTTGCTGCTGAGCCCTCACACTGCGGCTCCTGC
Pool=1KGTest_var24732_geneIDs=ENSG00000108559_chrom=chr17_pos=5310411_strand=-_ref=T_alt=G_allele=alt1_haploFlag=Base_restrictionFlag=None_length=180_numOtherVars=1	ACTGGCCGCTTGACGCTCGGTAGGTTACAGAATGGTGAGGATTCACTGTTGAGTGCATTCTCCTTGGCAGAAATGTTCTCTGCCTTTCACCCATGATCTCAGGAGGATTTTGTGGTAACTTTAGTACCTTCCCTTACCCTTTCTCCTCTTGCTGCTGAGCCCTCACACTGCGGCTCCTGC
Pool=1KGTest_var24732_geneIDs=ENSG00000108559_chrom=chr17_pos=5310411_strand=-_ref=T_alt=G_allele=ref_haploFlag=Base,var24731:T/C_restrictionFlag=None_length=180_numOtherVars=1	ACTGGCCGCTTGACGCTCGGTAGGTTACAGAATGGTGAGGATTCACTGTTGAGTGCATTCTCCTTGGCAGAAATGTTCTCTGCCTTTCACACGTGATCTCAGGAGGATTTTGTGGTAACTTTAGTACCTTCCCTTACCCTTTCTCCTCTTGCTGCTGAGCCCTCACACTGCGGCTCCTGC
Pool=1KGTest_var24732_geneIDs=ENSG00000108559_chrom=chr17_pos=5310411_strand=-_ref=T_alt=G_allele=alt1_haploFlag=Base,var24731:T/C_restrictionFlag=None_length=180_numOtherVars=1	ACTGGCCGCTTGACGCTCGGTAGGTTACAGAATGGTGAGGATTCACTGTTGAGTGCATTCTCCTTGGCAGAAATGTTCTCTGCCTTTCACCCGTGATCTCAGGAGGATTTTGTGGTAACTTTAGTACCTTCCCTTACCCTTTCTCCTCTTGCTGCTGAGCCCTCACACTGCGGCTCCTGC
Pool=1KGTest_var24733_geneIDs=ENSG00000108559_chrom=chr17_pos=5311143_strand=-_ref=T_alt=C_allele=ref_haploFlag=Base_restrictionFlag=None_length=180_numOtherVars=0	ACTGGCCGCTTGACGTTTTGCAAAATTGAGCTTGTCATTTATGAGAGTTTGAACTTGGGTGGTAATAGAACAGAGGGAAAAATGAAACACAGTAGATAACAACAAAGGAAGGATAAATAAGACTTAGTTACTGTTTGGATAAGGGAGTATGCCATGAACAGAAACCACTGCGGCTCCTGC
Pool=1KGTest_var24733_geneIDs=ENSG00000108559_chrom=chr17_pos=5311143_strand=-_ref=T_alt=C_allele=alt1_haploFlag=Base_restrictionFlag=None_length=180_numOtherVars=0	ACTGGCCGCTTGACGTTTTGCAAAATTGAGCTTGTCATTTATGAGAGTTTGAACTTGGGTGGTAATAGAACAGAGGGAAAAATGAAACACGGTAGATAACAACAAAGGAAGGATAAATAAGACTTAGTTACTGTTTGGATAAGGGAGTATGCCATGAACAGAAACCACTGCGGCTCCTGC
Pool=1KGTest_var24734_geneIDs=ENSG00000108559_chrom=chr17_pos=5311338_strand=-_ref=CT_alt=C_allele=ref_haploFlag=Base_restrictionFlag=None_length=180_numOtherVars=0	ACTGGCCGCTTGACGTAGGGAGCATTAAGTGATAAAGCTGGAGTATCTGTCCCGAGAAAATTTGCTGGAATTAAAAATACCTCGTTAAAAGAGTGAGTGTGGGTTTTTTTTCTGTAGGAATAGGGTAGTAGGAAGCCAGTGATGGTTTCTGAACAGAAGGACAAACACTGCGGCTCCTGC
Pool=1KGTest_var24734_geneIDs=ENSG00000108559_chrom=chr17_pos=5311338_strand=-_ref=CT_alt=C_allele=alt1_haploFlag=Base_restrictionFlag=None_length=179_numOtherVars=0	ACTGGCCGCTTGACGTAGGGAGCATTAAGTGATAAAGCTGGAGTATCTGTCCCGAGAAAATTTGCTGGAATTAAAAATACCTCGTTAAAGAGTGAGTGTGGGTTTTTTTTCTGTAGGAATAGGGTAGTAGGAAGCCAGTGATGGTTTCTGAACAGAAGGACAAACACTGCGGCTCCTGC
Pool=1KGTest_var24735_geneIDs=ENSG00000108559_chrom=chr17_pos=5311742_strand=-_ref=C_alt=T_allele=ref_haploFlag=Base_restrictionFlag=None_length=180_numOtherVars=0	ACTGGCCGCTTGACGATTTGTGTTCACAAATTCTAGTTATCCGAACAAGTGCTTATTGTTTATCTTATATGAACAAGACACCACGTAGGCGTGGTAATCTGGTATCTTATGTCCCAGTTGTGGGGAGAAAGATACATACACATGAAAAAATACTATCCATACCACCACTGCGGCTCCTGC
Pool=1KGTest_var24735_geneIDs=ENSG00000108559_chrom=chr17_pos=5311742_strand=-_ref=C_alt=T_allele=alt1_haploFlag=Base_restrictionFlag=None_length=180_numOtherVars=0	ACTGGCCGCTTGACGATTTGTGTTCACAAATTCTAGTTATCCGAACAAGTGCTTATTGTTTATCTTATATGAACAAGACACCACGTAGGCATGGTAATCTGGTATCTTATGTCCCAGTTGTGGGGAGAAAGATACATACACATGAAAAAATACTATCCATACCACCACTGCGGCTCCTGC
Pool=1KGTest_var24736_geneIDs=ENSG00000108559_chrom=chr17_pos=5312271_strand=-_ref=A_alt=G_allele=ref_haploFlag=Base_restrictionFlag=None_length=180_numOtherVars=0	ACTGGCCGCTTGACGTTCCATACATACCCACCTCCTGTTATTAGACATTTTGTGTTTTTGTTTTGTTTTGTTTTTCTTTTTACTTTTTGTTGTTTTTGTTTTTAACAAGTTGGTTTTTACATCTCTTTCCAGAAGGGCGTATACCGCATCTCTAGGAGAGACAGCCACTGCGGCTCCTGC
Pool=1KGTest_var24736_geneIDs=ENSG00000108559_chrom=chr17_pos=5312271_strand=-_ref=A_alt=G_allele=alt1_haploFlag=Base_restrictionFlag=None_length=180_numOtherVars=0	ACTGGCCGCTTGACGTTCCATACATACCCACCTCCTGTTATTAGACATTTTGTGTTTTTGTTTTGTTTTGTTTTTCTTTTTACTTTTTGTCGTTTTTGTTTTTAACAAGTTGGTTTTTACATCTCTTTCCAGAAGGGCGTATACCGCATCTCTAGGAGAGACAGCCACTGCGGCTCCTGC
Pool=1KGTest_var24737_geneIDs=ENSG00000108559_chrom=chr17_pos=5312558_strand=-_ref=G_alt=C_allele=ref_haploFlag=Base_restrictionFlag=None_length=180_numOtherVars=0	ACTGGCCGCTTGACGCAACCTCCGCCTCCCAGGTTCAAGCAATTCTCCTGCCTTAGCCTCCCAAGTAGCTGGGACTACAGGCACCTGCCACCACGCCCAACTAATTTTTGTATTTTTAGTAGAAACGGGGTTTCACCATGTTGGCCAGGCTGGTCTCGAACTCCTCACTGCGGCTCCTGC
Pool=1KGTest_var24737_geneIDs=ENSG00000108559_chrom=chr17_pos=5312558_strand=-_ref=G_alt=C_allele=alt1_haploFlag=Base_restrictionFlag=None_length=180_numOtherVars=0	ACTGGCCGCTTGACGCAACCTCCGCCTCCCAGGTTCAAGCAATTCTCCTGCCTTAGCCTCCCAAGTAGCTGGGACTACAGGCACCTGCCAGCACGCCCAACTAATTTTTGTATTTTTAGTAGAAACGGGGTTTCACCATGTTGGCCAGGCTGGTCTCGAACTCCTCACTGCGGCTCCTGC
Pool=1KGTest_var24738_geneIDs=ENSG00000108559_chrom=chr17_pos=5312672_strand=-_ref=C_alt=T_allele=ref_haploFlag=Base_restrictionFlag=None_length=180_numOtherVars=0	ACTGGCCGCTTGACGGGCCAGCTTTTTTCACTTAATTTCATGAGAATTTTTTTTTTTTTTTTTTTTTTGAGACGGAGTTTCGCTCTTGTCGCCCAGGCTGGAGTGCAATGGCACAATCTCGGCTCACTGCAACCTCCGCCTCCCAGGTTCAAGCAATTCTCCTGCCACTGCGGCTCCTGC
Pool=1KGTest_var24738_geneIDs=ENSG00000108559_chrom=chr17_pos=5312672_strand=-_ref=C_alt=T_allele=alt1_haploFlag=Base_restrictionFlag=None_length=180_numOtherVars=0	ACTGGCCGCTTGACGGGCCAGCTTTTTTCACTTAATTTCATGAGAATTTTTTTTTTTTTTTTTTTTTTGAGACGGAGTTTCGCTCTTGTCACCCAGGCTGGAGTGCAATGGCACAATCTCGGCTCACTGCAACCTCCGCCTCCCAGGTTCAAGCAATTCTCCTGCCACTGCGGCTCCTGC
Pool=1KGTest_var24739_geneIDs=ENSG00000108559_chrom=chr17_pos=5312892_strand=-_ref=A_alt=G_allele=ref_haploFlag=Base_restrictionFlag=None_length=180_numOtherVars=0	ACTGGCCGCTTGACGACATATTCCCAGACCCTAGAAAAGTACCTGGCACAGAGTAGGTGCTTTGCGAGTATTTGTAGAACTTACGGATCCTGCTGCTCAGAGACAACTGTTGATGTTTTCATGTGTTTTCCTGTTTCCTTTTTGCATTTATGTGTGTGTATATAACACTGCGGCTCCTGC
Pool=1KGTest_var24739_geneIDs=ENSG00000108559_chrom=chr17_pos=5312892_strand=-_ref=A_alt=G_allele=alt1_haploFlag=Base_restrictionFlag=None_length=180_numOtherVars=0	ACTGGCCGCTTGACGACATATTCCCAGACCCTAGAAAAGTACCTGGCACAGAGTAGGTGCTTTGCGAGTATTTGTAGAACTTACGGATCCCGCTGCTCAGAGACAACTGTTGATGTTTTCATGTGTTTTCCTGTTTCCTTTTTGCATTTATGTGTGTGTATATAACACTGCGGCTCCTGC
Pool=1KGTest_var24740_geneIDs=ENSG00000108559_chrom=chr17_pos=5313152_strand=-_ref=T_alt=A_allele=ref_haploFlag=Base_restrictionFlag=None_length=180_numOtherVars=0	ACTGGCCGCTTGACGCCTTAGAGCATTTGCTCTCCACCTCAACTGCTCCTTCCCTAGTTAACCACAGACTTGCTCTCTTACTTCCTTCAGATCTTTGCTCAAATATCTTATCAGAGTCTTTCCTATACCAAGTAGTCTAAAGTAGCACCTCCATCAATACCCTCTCACTGCGGCTCCTGC
Pool=1KGTest_var24740_geneIDs=ENSG00000108559_chrom=chr17_pos=5313152_strand=-_ref=T_alt=A_allele=alt1_haploFlag=Base_restrictionFlag=None_length=180_numOtherVars=0	ACTGGCCGCTTGACGCCTTAGAGCATTTGCTCTCCACCTCAACTGCTCCTTCCCTAGTTAACCACAGACTTGCTCTCTTACTTCCTTCAGTTCTTTGCTCAAATATCTTATCAGAGTCTTTCCTATACCAAGTAGTCTAAAGTAGCACCTCCATCAATACCCTCTCACTGCGGCTCCTGC
Pool=1KGTest_var24741_geneIDs=ENSG00000108559_chrom=chr17_pos=5313522_strand=-_ref=C_alt=T_allele=ref_haploFlag=Base_restrictionFlag=None_length=180_numOtherVars=0	ACTGGCCGCTTGACGTTATGATTTGCCTTCTTGATATACATGTAATGTATATTTGCTGTAGAAAATTGAGAAAAATAGATCAAAGTATTAGGAAGAAAATGAAAATCTTTGTAATCTCCTATAGCTATAGCCTGTTTCAATACAGCACCCAAAGTTTAATCACATCACTGCGGCTCCTGC
Pool=1KGTest_var24741_geneIDs=ENSG00000108559_chrom=chr17_pos=5313522_strand=-_ref=C_alt=T_allele=alt1_haploFlag=Base_restrictionFlag=None_length=180_numOtherVars=0	ACTGGCCGCTTGACGTTATGATTTGCCTTCTTGATATACATGTAATGTATATTTGCTGTAGAAAATTGAGAAAAATAGATCAAAGTATTAAGAAGAAAATGAAAATCTTTGTAATCTCCTATAGCTATAGCCTGTTTCAATACAGCACCCAAAGTTTAATCACATCACTGCGGCTCCTGC
Pool=1KGTest_var24742_geneIDs=ENSG00000108559_chrom=chr17_pos=5314263_strand=-_ref=G_alt=C_allele=ref_haploFlag=Base_restrictionFlag=None_length=180_numOtherVars=0	ACTGGCCGCTTGACGAGGGTATTGGTAAGGATAGAGAACATTTCTTCAGGCCCCAATGAAACTCCCTTATGTAGTTAAAGAATAAATGAACTAGACTACTTTGCAACAGCAAGATTTTTGCAAAGAAATAGTTGTGATAAGTGTTAGAAAATTCTCAAGAACTGACACTGCGGCTCCTGC
Pool=1KGTest_var24742_geneIDs=ENSG00000108559_chrom=chr17_pos=5314263_strand=-_ref=G_alt=C_allele=alt1_haploFlag=Base_restrictionFlag=None_length=180_numOtherVars=0	ACTGGCCGCTTGACGAGGGTATTGGTAAGGATAGAGAACATTTCTTCAGGCCCCAATGAAACTCCCTTATGTAGTTAAAGAATAAATGAAGTAGACTACTTTGCAACAGCAAGATTTTTGCAAAGAAATAGTTGTGATAAGTGTTAGAAAATTCTCAAGAACTGACACTGCGGCTCCTGC
Pool=1KGTest_var24743_geneIDs=ENSG00000108559_chrom=chr17_pos=5314357_strand=-_ref=A_alt=C_allele=ref_haploFlag=Base_restrictionFlag=None_length=180_numOtherVars=0	ACTGGCCGCTTGACGTAGGGGCAATAGTGAGATGACTGGACAAGGCGAGTATAGCTAAGGGCTCAGGACGGAAGTGACAGAGGTGCGATGTTATGGAATAGGCTGTTAAAGGGTATTGGTAAGGATAGAGAACATTTCTTCAGGCCCCAATGAAACTCCCTTATGCACTGCGGCTCCTGC
Pool=1KGTest_var24743_geneIDs=ENSG00000108559_chrom=chr17_pos=5314357_strand=-_ref=A_alt=C_allele=alt1_haploFlag=Base_restrictionFlag=None_length=180_numOtherVars=0	ACTGGCCGCTTGACGTAGGGGCAATAGTGAGATGACTGGACAAGGCGAGTATAGCTAAGGGCTCAGGACGGAAGTGACAGAGGTGCGATGGTATGGAATAGGCTGTTAAAGGGTATTGGTAAGGATAGAGAACATTTCTTCAGGCCCCAATGAAACTCCCTTATGCACTGCGGCTCCTGC
Pool=1KGTest_var24744_geneIDs=ENSG00000108559_chrom=chr17_pos=5314799_strand=-_ref=A_alt=G_allele=ref_haploFlag=Base_restrictionFlag=None_length=180_numOtherVars=0	ACTGGCCGCTTGACGGGCTGGAGTGCAGTGGCGTGATCTTGGCTCACTCCAGCCTCCAGCTCACCGCAACCTCCACCTCCCAGGTTCAAGTGATTCTCCTGCCTCAGCCTCCCGAGTAGCTGGGATTACAGGTGTGTGCCACCACACCCAAATAATTTTTGTATTCACTGCGGCTCCTGC
Pool=1KGTest_var24744_geneIDs=ENSG00000108559_chrom=chr17_pos=5314799_strand=-_ref=A_alt=G_allele=alt1_haploFlag=Base_restrictionFlag=None_length=180_numOtherVars=0	ACTGGCCGCTTGACGGGCTGGAGTGCAGTGGCGTGATCTTGGCTCACTCCAGCCTCCAGCTCACCGCAACCTCCACCTCCCAGGTTCAAGCGATTCTCCTGCCTCAGCCTCCCGAGTAGCTGGGATTACAGGTGTGTGCCACCACACCCAAATAATTTTTGTATTCACTGCGGCTCCTGC
Pool=1KGTest_var24745_geneIDs=ENSG00000108559_chrom=chr17_pos=5314956_strand=-_ref=C_alt=T_allele=ref_haploFlag=Base_restrictionFlag=None_length=180_numOtherVars=1	ACTGGCCGCTTGACGTATATGCTGTGAAATGTAGGTTACTTTAAATTAAAATAATTTTGGTTAAAAAAATTCAGTATTATACTTTCCCTTGAAAATAGAGATGATACGATACTGGGTTTGTTTGTTTGGTTTTTTTTTTTTTTTTTGAAATGGAGTCTCGCTCTGCACTGCGGCTCCTGC
Pool=1KGTest_var24745_geneIDs=ENSG00000108559_chrom=chr17_pos=5314956_strand=-_ref=C_alt=T_allele=alt1_haploFlag=Base_restrictionFlag=None_length=180_numOtherVars=1	ACTGGCCGCTTGACGTATATGCTGTGAAATGTAGGTTACTTTAAATTAAAATAATTTTGGTTAAAAAAATTCAGTATTATACTTTCCCTTAAAAATAGAGATGATACGATACTGGGTTTGTTTGTTTGGTTTTTTTTTTTTTTTTTGAAATGGAGTCTCGCTCTGCACTGCGGCTCCTGC
Pool=1KGTest_var24745_geneIDs=ENSG00000108559_chrom=chr17_pos=5314956_strand=-_ref=C_alt=T_allele=ref_haploFlag=Base,var24746:AT/A_restrictionFlag=None_length=179_numOtherVars=1	ACTGGCCGCTTGACGTATATGCTGTGAAATGTAGGTTACTTTAAATTAAAATAATTTTGGTTAAAAAATTCAGTATTATACTTTCCCTTGAAAATAGAGATGATACGATACTGGGTTTGTTTGTTTGGTTTTTTTTTTTTTTTTTGAAATGGAGTCTCGCTCTGCACTGCGGCTCCTGC
Pool=1KGTest_var24745_geneIDs=ENSG00000108559_chrom=chr17_pos=5314956_strand=-_ref=C_alt=T_allele=alt1_haploFlag=Base,var24746:AT/A_restrictionFlag=None_length=179_numOtherVars=1	ACTGGCCGCTTGACGTATATGCTGTGAAATGTAGGTTACTTTAAATTAAAATAATTTTGGTTAAAAAATTCAGTATTATACTTTCCCTTAAAAATAGAGATGATACGATACTGGGTTTGTTTGTTTGGTTTTTTTTTTTTTTTTTGAAATGGAGTCTCGCTCTGCACTGCGGCTCCTGC
Pool=1KGTest_var24746_geneIDs=ENSG00000108559_chrom=chr17_pos=5314977_strand=-_ref=AT_alt=A_allele=ref_haploFlag=Base_restrictionFlag=None_length=180_numOtherVars=1	ACTGGCCGCTTGACGTTCCCTTTTTCACAATAGCCTTATATGCTGTGAAATGTAGGTTACTTTAAATTAAAATAATTTTGGTTAAAAAAATTCAGTATTATACTTTCCCTTGAAAATAGAGATGATACGATACTGGGTTTGTTTGTTTGGTTTTTTTTTTTTTTTCACTGCGGCTCCTGC
Pool=1KGTest_var24746_geneIDs=ENSG00000108559_chrom=chr17_pos=5314977_strand=-_ref=AT_alt=A_allele=alt1_haploFlag=Base_restrictionFlag=None_length=179_numOtherVars=1	ACTGGCCGCTTGACGTTCCCTTTTTCACAATAGCCTTATATGCTGTGAAATGTAGGTTACTTTAAATTAAAATAATTTTGGTTAAAAAATTCAGTATTATACTTTCCCTTGAAAATAGAGATGATACGATACTGGGTTTGTTTGTTTGGTTTTTTTTTTTTTTTCACTGCGGCTCCTGC
Pool=1KGTest_var24746_geneIDs=ENSG00000108559_chrom=chr17_pos=5314977_strand=-_ref=AT_alt=A_allele=ref_haploFlag=Base,var24745:C/T_restrictionFlag=None_length=180_numOtherVars=1	ACTGGCCGCTTGACGTTCCCTTTTTCACAATAGCCTTATATGCTGTGAAATGTAGGTTACTTTAAATTAAAATAATTTTGGTTAAAAAAATTCAGTATTATACTTTCCCTTAAAAATAGAGATGATACGATACTGGGTTTGTTTGTTTGGTTTTTTTTTTTTTTTCACTGCGGCTCCTGC
Pool=1KGTest_var24746_geneIDs=ENSG00000108559_chrom=chr17_pos=5314977_strand=-_ref=AT_alt=A_allele=alt1_haploFlag=Base,var24745:C/T_restrictionFlag=None_length=179_numOtherVars=1	ACTGGCCGCTTGACGTTCCCTTTTTCACAATAGCCTTATATGCTGTGAAATGTAGGTTACTTTAAATTAAAATAATTTTGGTTAAAAAATTCAGTATTATACTTTCCCTTAAAAATAGAGATGATACGATACTGGGTTTGTTTGTTTGGTTTTTTTTTTTTTTTCACTGCGGCTCCTGC
Pool=1KGTest_var24747_geneIDs=ENSG00000108559_chrom=chr17_pos=5315089_strand=-_ref=G_alt=A_allele=ref_haploFlag=Base_restrictionFlag=None_length=180_numOtherVars=0	ACTGGCCGCTTGACGTTTTATTGATATTGGAAGAAACCAAGTTAAAAAATTCTTAGTGGCGTCAGACAAAATAAGTGATTATAAGGGACACTGGATTTCTAAAATGACATTACTGGCCTTTTGAAAATTCCCTTTTTCACAATAGCCTTATATGCTGTGAAATGTCACTGCGGCTCCTGC
Pool=1KGTest_var24747_geneIDs=ENSG00000108559_chrom=chr17_pos=5315089_strand=-_ref=G_alt=A_allele=alt1_haploFlag=Base_restrictionFlag=None_length=180_numOtherVars=0	ACTGGCCGCTTGACGTTTTATTGATATTGGAAGAAACCAAGTTAAAAAATTCTTAGTGGCGTCAGACAAAATAAGTGATTATAAGGGACATTGGATTTCTAAAATGACATTACTGGCCTTTTGAAAATTCCCTTTTTCACAATAGCCTTATATGCTGTGAAATGTCACTGCGGCTCCTGC
Pool=1KGTest_var24748_geneIDs=ENSG00000108559_chrom=chr17_pos=5315299_strand=-_ref=C_alt=T_allele=ref_haploFlag=Base_restrictionFlag=None_length=180_numOtherVars=0	ACTGGCCGCTTGACGTTGGGCAGTTTCAGAGCAAAAGGAAATTTTCACCGAATGCCCTGTTGCACCTTCTTTTTCTTTCACTGTTCCCCAGTACAACATTATTGCCTAGTATTTATGTGTATTTTGAAGTTAGTAACGCTTGTAGGAACCTAGGAAGACTGTAATCACTGCGGCTCCTGC
Pool=1KGTest_var24748_geneIDs=ENSG00000108559_chrom=chr17_pos=5315299_strand=-_ref=C_alt=T_allele=alt1_haploFlag=Base_restrictionFlag=None_length=180_numOtherVars=0	ACTGGCCGCTTGACGTTGGGCAGTTTCAGAGCAAAAGGAAATTTTCACCGAATGCCCTGTTGCACCTTCTTTTTCTTTCACTGTTCCCCAATACAACATTATTGCCTAGTATTTATGTGTATTTTGAAGTTAGTAACGCTTGTAGGAACCTAGGAAGACTGTAATCACTGCGGCTCCTGC
Pool=1KGTest_var24749_geneIDs=ENSG00000108559_chrom=chr17_pos=5315502_strand=-_ref=C_alt=T_allele=ref_haploFlag=Base_restrictionFlag=None_length=180_numOtherVars=0	ACTGGCCGCTTGACGCATTATACTGTACTCCTAAGGAATCTTTGACATCCTCTCTTCTTAGTCTTCCTTTTATATGCTATGATGGAAAAGGAGATGGTGGGAAGATAGCATAGGTACAGTTCTTAAGCCCCAAAGGAAGTATCTGGCCCCAAATATTGAAGGTTCCACTGCGGCTCCTGC
Pool=1KGTest_var24749_geneIDs=ENSG00000108559_chrom=chr17_pos=5315502_strand=-_ref=C_alt=T_allele=alt1_haploFlag=Base_restrictionFlag=None_length=180_numOtherVars=0	ACTGGCCGCTTGACGCATTATACTGTACTCCTAAGGAATCTTTGACATCCTCTCTTCTTAGTCTTCCTTTTATATGCTATGATGGAAAAGAAGATGGTGGGAAGATAGCATAGGTACAGTTCTTAAGCCCCAAAGGAAGTATCTGGCCCCAAATATTGAAGGTTCCACTGCGGCTCCTGC
Pool=1KGTest_var24750_geneIDs=ENSG00000108559_chrom=chr17_pos=5316459_strand=-_ref=A_alt=G_allele=ref_haploFlag=Base_restrictionFlag=None_length=180_numOtherVars=1	ACTGGCCGCTTGACGGGATCATTTGAGCCCCTGAGTTCGAGACCAATGTGGGCAATACAGTGAGATCCTGTCTCTGCAAAAAAAATTAGCTGGGCATAATGGCATGTGCCGGTAGTCCCAGCTACTCAGGAGACTGAGGTAGGAAGATTGCAGCCTGGGTGACAGCACTGCGGCTCCTGC
Pool=1KGTest_var24750_geneIDs=ENSG00000108559_chrom=chr17_pos=5316459_strand=-_ref=A_alt=G_allele=alt1_haploFlag=Base_restrictionFlag=None_length=180_numOtherVars=1	ACTGGCCGCTTGACGGGATCATTTGAGCCCCTGAGTTCGAGACCAATGTGGGCAATACAGTGAGATCCTGTCTCTGCAAAAAAAATTAGCCGGGCATAATGGCATGTGCCGGTAGTCCCAGCTACTCAGGAGACTGAGGTAGGAAGATTGCAGCCTGGGTGACAGCACTGCGGCTCCTGC
Pool=1KGTest_var24750_geneIDs=ENSG00000108559_chrom=chr17_pos=5316459_strand=-_ref=A_alt=G_allele=ref_haploFlag=Base,var24751:GC/G_restrictionFlag=None_length=179_numOtherVars=1	ACTGGCCGCTTGACGGGATCATTTGAGCCCCTGAGTTCGAGACCAATGTGGCAATACAGTGAGATCCTGTCTCTGCAAAAAAAATTAGCTGGGCATAATGGCATGTGCCGGTAGTCCCAGCTACTCAGGAGACTGAGGTAGGAAGATTGCAGCCTGGGTGACAGCACTGCGGCTCCTGC
Pool=1KGTest_var24750_geneIDs=ENSG00000108559_chrom=chr17_pos=5316459_strand=-_ref=A_alt=G_allele=alt1_haploFlag=Base,var24751:GC/G_restrictionFlag=None_length=179_numOtherVars=1	ACTGGCCGCTTGACGGGATCATTTGAGCCCCTGAGTTCGAGACCAATGTGGCAATACAGTGAGATCCTGTCTCTGCAAAAAAAATTAGCCGGGCATAATGGCATGTGCCGGTAGTCCCAGCTACTCAGGAGACTGAGGTAGGAAGATTGCAGCCTGGGTGACAGCACTGCGGCTCCTGC
Pool=1KGTest_var24751_geneIDs=ENSG00000108559_chrom=chr17_pos=5316497_strand=-_ref=GC_alt=G_allele=ref_haploFlag=Base_restrictionFlag=None_length=180_numOtherVars=1	ACTGGCCGCTTGACGCACCTGTAATCCCAGCACTTTGGGAGGCCGAGGTGGGAGGATCATTTGAGCCCCTGAGTTCGAGACCAATGTGGGCAATACAGTGAGATCCTGTCTCTGCAAAAAAAATTAGCTGGGCATAATGGCATGTGCCGGTAGTCCCAGCTACTCCACTGCGGCTCCTGC
Pool=1KGTest_var24751_geneIDs=ENSG00000108559_chrom=chr17_pos=5316497_strand=-_ref=GC_alt=G_allele=alt1_haploFlag=Base_restrictionFlag=None_length=179_numOtherVars=1	ACTGGCCGCTTGACGCACCTGTAATCCCAGCACTTTGGGAGGCCGAGGTGGGAGGATCATTTGAGCCCCTGAGTTCGAGACCAATGTGGCAATACAGTGAGATCCTGTCTCTGCAAAAAAAATTAGCTGGGCATAATGGCATGTGCCGGTAGTCCCAGCTACTCCACTGCGGCTCCTGC
Pool=1KGTest_var24751_geneIDs=ENSG00000108559_chrom=chr17_pos=5316497_strand=-_ref=GC_alt=G_allele=ref_haploFlag=Base,var24750:A/G_restrictionFlag=None_length=180_numOtherVars=1	ACTGGCCGCTTGACGCACCTGTAATCCCAGCACTTTGGGAGGCCGAGGTGGGAGGATCATTTGAGCCCCTGAGTTCGAGACCAATGTGGGCAATACAGTGAGATCCTGTCTCTGCAAAAAAAATTAGCCGGGCATAATGGCATGTGCCGGTAGTCCCAGCTACTCCACTGCGGCTCCTGC
Pool=1KGTest_var24751_geneIDs=ENSG00000108559_chrom=chr17_pos=5316497_strand=-_ref=GC_alt=G_allele=alt1_haploFlag=Base,var24750:A/G_restrictionFlag=None_length=179_numOtherVars=1	ACTGGCCGCTTGACGCACCTGTAATCCCAGCACTTTGGGAGGCCGAGGTGGGAGGATCATTTGAGCCCCTGAGTTCGAGACCAATGTGGCAATACAGTGAGATCCTGTCTCTGCAAAAAAAATTAGCCGGGCATAATGGCATGTGCCGGTAGTCCCAGCTACTCCACTGCGGCTCCTGC
Pool=1KGTest_var24752_geneIDs=ENSG00000108559_chrom=chr17_pos=5316680_strand=-_ref=G_alt=A_allele=ref_haploFlag=Base_restrictionFlag=None_length=180_numOtherVars=1	ACTGGCCGCTTGACGTACCTTCAGTTTTATTTTTCGTAATCACTGCTTTTAACTGTGCTCTACTAAATCTTCCTTCACTGCTGAATGACTCACCCCTTAATGATGTCTTATACAGATCCCCATAGCTTTCTCGTTACTTCTAGTTATGAAAACAGTGTGTCCAGTCACTGCGGCTCCTGC
Pool=1KGTest_var24752_geneIDs=ENSG00000108559_chrom=chr17_pos=5316680_strand=-_ref=G_alt=A_allele=alt1_haploFlag=Base_restrictionFlag=None_length=180_numOtherVars=1	ACTGGCCGCTTGACGTACCTTCAGTTTTATTTTTCGTAATCACTGCTTTTAACTGTGCTCTACTAAATCTTCCTTCACTGCTGAATGACTTACCCCTTAATGATGTCTTATACAGATCCCCATAGCTTTCTCGTTACTTCTAGTTATGAAAACAGTGTGTCCAGTCACTGCGGCTCCTGC
Pool=1KGTest_var24752_geneIDs=ENSG00000108559_chrom=chr17_pos=5316680_strand=-_ref=G_alt=A_allele=ref_haploFlag=Base,var24753:T/C_restrictionFlag=None_length=180_numOtherVars=1	ACTGGCCGCTTGACGTACCTTCAGTTTTGTTTTTCGTAATCACTGCTTTTAACTGTGCTCTACTAAATCTTCCTTCACTGCTGAATGACTCACCCCTTAATGATGTCTTATACAGATCCCCATAGCTTTCTCGTTACTTCTAGTTATGAAAACAGTGTGTCCAGTCACTGCGGCTCCTGC
Pool=1KGTest_var24752_geneIDs=ENSG00000108559_chrom=chr17_pos=5316680_strand=-_ref=G_alt=A_allele=alt1_haploFlag=Base,var24753:T/C_restrictionFlag=None_length=180_numOtherVars=1	ACTGGCCGCTTGACGTACCTTCAGTTTTGTTTTTCGTAATCACTGCTTTTAACTGTGCTCTACTAAATCTTCCTTCACTGCTGAATGACTTACCCCTTAATGATGTCTTATACAGATCCCCATAGCTTTCTCGTTACTTCTAGTTATGAAAACAGTGTGTCCAGTCACTGCGGCTCCTGC
Pool=1KGTest_var24753_geneIDs=ENSG00000108559_chrom=chr17_pos=5316742_strand=-_ref=T_alt=C_allele=ref_haploFlag=Base_restrictionFlag=None_length=180_numOtherVars=3	ACTGGCCGCTTGACGAGCTAACTTTCTGGATCGGCCTTATGTAAAAAGTTATTGGGGGGACTCAGCAGAGGTACAGATACCTTCAGTTTTATTTTTCGTAATCACTGCTTTTAACTGTGCTCTACTAAATCTTCCTTCACTGCTGAATGACTCACCCCTTAATGACACTGCGGCTCCTGC
Pool=1KGTest_var24753_geneIDs=ENSG00000108559_chrom=chr17_pos=5316742_strand=-_ref=T_alt=C_allele=alt1_haploFlag=Base_restrictionFlag=None_length=180_numOtherVars=3	ACTGGCCGCTTGACGAGCTAACTTTCTGGATCGGCCTTATGTAAAAAGTTATTGGGGGGACTCAGCAGAGGTACAGATACCTTCAGTTTTGTTTTTCGTAATCACTGCTTTTAACTGTGCTCTACTAAATCTTCCTTCACTGCTGAATGACTCACCCCTTAATGACACTGCGGCTCCTGC
Pool=1KGTest_var24753_geneIDs=ENSG00000108559_chrom=chr17_pos=5316742_strand=-_ref=T_alt=C_allele=ref_haploFlag=Base,var24752:G/A_restrictionFlag=None_length=180_numOtherVars=3	ACTGGCCGCTTGACGAGCTAACTTTCTGGATCGGCCTTATGTAAAAAGTTATTGGGGGGACTCAGCAGAGGTACAGATACCTTCAGTTTTATTTTTCGTAATCACTGCTTTTAACTGTGCTCTACTAAATCTTCCTTCACTGCTGAATGACTTACCCCTTAATGACACTGCGGCTCCTGC
Pool=1KGTest_var24753_geneIDs=ENSG00000108559_chrom=chr17_pos=5316742_strand=-_ref=T_alt=C_allele=alt1_haploFlag=Base,var24752:G/A_restrictionFlag=None_length=180_numOtherVars=3	ACTGGCCGCTTGACGAGCTAACTTTCTGGATCGGCCTTATGTAAAAAGTTATTGGGGGGACTCAGCAGAGGTACAGATACCTTCAGTTTTGTTTTTCGTAATCACTGCTTTTAACTGTGCTCTACTAAATCTTCCTTCACTGCTGAATGACTTACCCCTTAATGACACTGCGGCTCCTGC
Pool=1KGTest_var24753_geneIDs=ENSG00000108559_chrom=chr17_pos=5316742_strand=-_ref=T_alt=C_allele=ref_haploFlag=Base,var24754:C/T_restrictionFlag=None_length=180_numOtherVars=3	ACTGGCCGCTTGACGAGCTAACTTTCTGGATCGGCCTTATGTAAAAAGTTATTGGGGGGACTCAGCAAAGGTACAGATACCTTCAGTTTTATTTTTCGTAATCACTGCTTTTAACTGTGCTCTACTAAATCTTCCTTCACTGCTGAATGACTCACCCCTTAATGACACTGCGGCTCCTGC
Pool=1KGTest_var24753_geneIDs=ENSG00000108559_chrom=chr17_pos=5316742_strand=-_ref=T_alt=C_allele=alt1_haploFlag=Base,var24754:C/T_restrictionFlag=None_length=180_numOtherVars=3	ACTGGCCGCTTGACGAGCTAACTTTCTGGATCGGCCTTATGTAAAAAGTTATTGGGGGGACTCAGCAAAGGTACAGATACCTTCAGTTTTGTTTTTCGTAATCACTGCTTTTAACTGTGCTCTACTAAATCTTCCTTCACTGCTGAATGACTCACCCCTTAATGACACTGCGGCTCCTGC
Pool=1KGTest_var24753_geneIDs=ENSG00000108559_chrom=chr17_pos=5316742_strand=-_ref=T_alt=C_allele=ref_haploFlag=Base,var24752:G/A,var24754:C/T_restrictionFlag=None_length=180_numOtherVars=3	ACTGGCCGCTTGACGAGCTAACTTTCTGGATCGGCCTTATGTAAAAAGTTATTGGGGGGACTCAGCAAAGGTACAGATACCTTCAGTTTTATTTTTCGTAATCACTGCTTTTAACTGTGCTCTACTAAATCTTCCTTCACTGCTGAATGACTTACCCCTTAATGACACTGCGGCTCCTGC
Pool=1KGTest_var24753_geneIDs=ENSG00000108559_chrom=chr17_pos=5316742_strand=-_ref=T_alt=C_allele=alt1_haploFlag=Base,var24752:G/A,var24754:C/T_restrictionFlag=None_length=180_numOtherVars=3	ACTGGCCGCTTGACGAGCTAACTTTCTGGATCGGCCTTATGTAAAAAGTTATTGGGGGGACTCAGCAAAGGTACAGATACCTTCAGTTTTGTTTTTCGTAATCACTGCTTTTAACTGTGCTCTACTAAATCTTCCTTCACTGCTGAATGACTTACCCCTTAATGACACTGCGGCTCCTGC
Pool=1KGTest_var24753_geneIDs=ENSG00000108559_chrom=chr17_pos=5316742_strand=-_ref=T_alt=C_allele=ref_haploFlag=Base,var24755:T/C_restrictionFlag=None_length=180_numOtherVars=3	ACTGGCCGCTTGACGAGCTAACTTTCTGGATCGGCCTTATGTAAAAAGTTATTGGGGGGACTCGGCAGAGGTACAGATACCTTCAGTTTTATTTTTCGTAATCACTGCTTTTAACTGTGCTCTACTAAATCTTCCTTCACTGCTGAATGACTCACCCCTTAATGACACTGCGGCTCCTGC
Pool=1KGTest_var24753_geneIDs=ENSG00000108559_chrom=chr17_pos=5316742_strand=-_ref=T_alt=C_allele=alt1_haploFlag=Base,var24755:T/C_restrictionFlag=None_length=180_numOtherVars=3	ACTGGCCGCTTGACGAGCTAACTTTCTGGATCGGCCTTATGTAAAAAGTTATTGGGGGGACTCGGCAGAGGTACAGATACCTTCAGTTTTGTTTTTCGTAATCACTGCTTTTAACTGTGCTCTACTAAATCTTCCTTCACTGCTGAATGACTCACCCCTTAATGACACTGCGGCTCCTGC
Pool=1KGTest_var24753_geneIDs=ENSG00000108559_chrom=chr17_pos=5316742_strand=-_ref=T_alt=C_allele=ref_haploFlag=Base,var24752:G/A,var24755:T/C_restrictionFlag=None_length=180_numOtherVars=3	ACTGGCCGCTTGACGAGCTAACTTTCTGGATCGGCCTTATGTAAAAAGTTATTGGGGGGACTCGGCAGAGGTACAGATACCTTCAGTTTTATTTTTCGTAATCACTGCTTTTAACTGTGCTCTACTAAATCTTCCTTCACTGCTGAATGACTTACCCCTTAATGACACTGCGGCTCCTGC
Pool=1KGTest_var24753_geneIDs=ENSG00000108559_chrom=chr17_pos=5316742_strand=-_ref=T_alt=C_allele=alt1_haploFlag=Base,var24752:G/A,var24755:T/C_restrictionFlag=None_length=180_numOtherVars=3	ACTGGCCGCTTGACGAGCTAACTTTCTGGATCGGCCTTATGTAAAAAGTTATTGGGGGGACTCGGCAGAGGTACAGATACCTTCAGTTTTGTTTTTCGTAATCACTGCTTTTAACTGTGCTCTACTAAATCTTCCTTCACTGCTGAATGACTTACCCCTTAATGACACTGCGGCTCCTGC
Pool=1KGTest_var24753_geneIDs=ENSG00000108559_chrom=chr17_pos=5316742_strand=-_ref=T_alt=C_allele=ref_haploFlag=Base,var24754:C/T,var24755:T/C_restrictionFlag=None_length=180_numOtherVars=3	ACTGGCCGCTTGACGAGCTAACTTTCTGGATCGGCCTTATGTAAAAAGTTATTGGGGGGACTCGGCAAAGGTACAGATACCTTCAGTTTTATTTTTCGTAATCACTGCTTTTAACTGTGCTCTACTAAATCTTCCTTCACTGCTGAATGACTCACCCCTTAATGACACTGCGGCTCCTGC
Pool=1KGTest_var24753_geneIDs=ENSG00000108559_chrom=chr17_pos=5316742_strand=-_ref=T_alt=C_allele=alt1_haploFlag=Base,var24754:C/T,var24755:T/C_restrictionFlag=None_length=180_numOtherVars=3	ACTGGCCGCTTGACGAGCTAACTTTCTGGATCGGCCTTATGTAAAAAGTTATTGGGGGGACTCGGCAAAGGTACAGATACCTTCAGTTTTGTTTTTCGTAATCACTGCTTTTAACTGTGCTCTACTAAATCTTCCTTCACTGCTGAATGACTCACCCCTTAATGACACTGCGGCTCCTGC
Pool=1KGTest_var24753_geneIDs=ENSG00000108559_chrom=chr17_pos=5316742_strand=-_ref=T_alt=C_allele=ref_haploFlag=Base,var24752:G/A,var24754:C/T,var24755:T/C_restrictionFlag=None_length=180_numOtherVars=3	ACTGGCCGCTTGACGAGCTAACTTTCTGGATCGGCCTTATGTAAAAAGTTATTGGGGGGACTCGGCAAAGGTACAGATACCTTCAGTTTTATTTTTCGTAATCACTGCTTTTAACTGTGCTCTACTAAATCTTCCTTCACTGCTGAATGACTTACCCCTTAATGACACTGCGGCTCCTGC
Pool=1KGTest_var24753_geneIDs=ENSG00000108559_chrom=chr17_pos=5316742_strand=-_ref=T_alt=C_allele=alt1_haploFlag=Base,var24752:G/A,var24754:C/T,var24755:T/C_restrictionFlag=None_length=180_numOtherVars=3	ACTGGCCGCTTGACGAGCTAACTTTCTGGATCGGCCTTATGTAAAAAGTTATTGGGGGGACTCGGCAAAGGTACAGATACCTTCAGTTTTGTTTTTCGTAATCACTGCTTTTAACTGTGCTCTACTAAATCTTCCTTCACTGCTGAATGACTTACCCCTTAATGACACTGCGGCTCCTGC
Pool=1KGTest_var24754_geneIDs=ENSG00000108559_chrom=chr17_pos=5316765_strand=-_ref=C_alt=T_allele=ref_haploFlag=Base_restrictionFlag=None_length=180_numOtherVars=2	ACTGGCCGCTTGACGACGTAGATTTCTACTCTATTATCAGCTAACTTTCTGGATCGGCCTTATGTAAAAAGTTATTGGGGGGACTCAGCAGAGGTACAGATACCTTCAGTTTTATTTTTCGTAATCACTGCTTTTAACTGTGCTCTACTAAATCTTCCTTCACTGCACTGCGGCTCCTGC
Pool=1KGTest_var24754_geneIDs=ENSG00000108559_chrom=chr17_pos=5316765_strand=-_ref=C_alt=T_allele=alt1_haploFlag=Base_restrictionFlag=None_length=180_numOtherVars=2	ACTGGCCGCTTGACGACGTAGATTTCTACTCTATTATCAGCTAACTTTCTGGATCGGCCTTATGTAAAAAGTTATTGGGGGGACTCAGCAAAGGTACAGATACCTTCAGTTTTATTTTTCGTAATCACTGCTTTTAACTGTGCTCTACTAAATCTTCCTTCACTGCACTGCGGCTCCTGC
Pool=1KGTest_var24754_geneIDs=ENSG00000108559_chrom=chr17_pos=5316765_strand=-_ref=C_alt=T_allele=ref_haploFlag=Base,var24753:T/C_restrictionFlag=None_length=180_numOtherVars=2	ACTGGCCGCTTGACGACGTAGATTTCTACTCTATTATCAGCTAACTTTCTGGATCGGCCTTATGTAAAAAGTTATTGGGGGGACTCAGCAGAGGTACAGATACCTTCAGTTTTGTTTTTCGTAATCACTGCTTTTAACTGTGCTCTACTAAATCTTCCTTCACTGCACTGCGGCTCCTGC
Pool=1KGTest_var24754_geneIDs=ENSG00000108559_chrom=chr17_pos=5316765_strand=-_ref=C_alt=T_allele=alt1_haploFlag=Base,var24753:T/C_restrictionFlag=None_length=180_numOtherVars=2	ACTGGCCGCTTGACGACGTAGATTTCTACTCTATTATCAGCTAACTTTCTGGATCGGCCTTATGTAAAAAGTTATTGGGGGGACTCAGCAAAGGTACAGATACCTTCAGTTTTGTTTTTCGTAATCACTGCTTTTAACTGTGCTCTACTAAATCTTCCTTCACTGCACTGCGGCTCCTGC
Pool=1KGTest_var24754_geneIDs=ENSG00000108559_chrom=chr17_pos=5316765_strand=-_ref=C_alt=T_allele=ref_haploFlag=Base,var24755:T/C_restrictionFlag=None_length=180_numOtherVars=2	ACTGGCCGCTTGACGACGTAGATTTCTACTCTATTATCAGCTAACTTTCTGGATCGGCCTTATGTAAAAAGTTATTGGGGGGACTCGGCAGAGGTACAGATACCTTCAGTTTTATTTTTCGTAATCACTGCTTTTAACTGTGCTCTACTAAATCTTCCTTCACTGCACTGCGGCTCCTGC
Pool=1KGTest_var24754_geneIDs=ENSG00000108559_chrom=chr17_pos=5316765_strand=-_ref=C_alt=T_allele=alt1_haploFlag=Base,var24755:T/C_restrictionFlag=None_length=180_numOtherVars=2	ACTGGCCGCTTGACGACGTAGATTTCTACTCTATTATCAGCTAACTTTCTGGATCGGCCTTATGTAAAAAGTTATTGGGGGGACTCGGCAAAGGTACAGATACCTTCAGTTTTATTTTTCGTAATCACTGCTTTTAACTGTGCTCTACTAAATCTTCCTTCACTGCACTGCGGCTCCTGC
Pool=1KGTest_var24754_geneIDs=ENSG00000108559_chrom=chr17_pos=5316765_strand=-_ref=C_alt=T_allele=ref_haploFlag=Base,var24753:T/C,var24755:T/C_restrictionFlag=None_length=180_numOtherVars=2	ACTGGCCGCTTGACGACGTAGATTTCTACTCTATTATCAGCTAACTTTCTGGATCGGCCTTATGTAAAAAGTTATTGGGGGGACTCGGCAGAGGTACAGATACCTTCAGTTTTGTTTTTCGTAATCACTGCTTTTAACTGTGCTCTACTAAATCTTCCTTCACTGCACTGCGGCTCCTGC
Pool=1KGTest_var24754_geneIDs=ENSG00000108559_chrom=chr17_pos=5316765_strand=-_ref=C_alt=T_allele=alt1_haploFlag=Base,var24753:T/C,var24755:T/C_restrictionFlag=None_length=180_numOtherVars=2	ACTGGCCGCTTGACGACGTAGATTTCTACTCTATTATCAGCTAACTTTCTGGATCGGCCTTATGTAAAAAGTTATTGGGGGGACTCGGCAAAGGTACAGATACCTTCAGTTTTGTTTTTCGTAATCACTGCTTTTAACTGTGCTCTACTAAATCTTCCTTCACTGCACTGCGGCTCCTGC
Pool=1KGTest_var24755_geneIDs=ENSG00000108559_chrom=chr17_pos=5316769_strand=-_ref=T_alt=C_allele=ref_haploFlag=Base_restrictionFlag=None_length=180_numOtherVars=2	ACTGGCCGCTTGACGTGCTACGTAGATTTCTACTCTATTATCAGCTAACTTTCTGGATCGGCCTTATGTAAAAAGTTATTGGGGGGACTCAGCAGAGGTACAGATACCTTCAGTTTTATTTTTCGTAATCACTGCTTTTAACTGTGCTCTACTAAATCTTCCTTCCACTGCGGCTCCTGC
Pool=1KGTest_var24755_geneIDs=ENSG00000108559_chrom=chr17_pos=5316769_strand=-_ref=T_alt=C_allele=alt1_haploFlag=Base_restrictionFlag=None_length=180_numOtherVars=2	ACTGGCCGCTTGACGTGCTACGTAGATTTCTACTCTATTATCAGCTAACTTTCTGGATCGGCCTTATGTAAAAAGTTATTGGGGGGACTCGGCAGAGGTACAGATACCTTCAGTTTTATTTTTCGTAATCACTGCTTTTAACTGTGCTCTACTAAATCTTCCTTCCACTGCGGCTCCTGC
Pool=1KGTest_var24755_geneIDs=ENSG00000108559_chrom=chr17_pos=5316769_strand=-_ref=T_alt=C_allele=ref_haploFlag=Base,var24753:T/C_restrictionFlag=None_length=180_numOtherVars=2	ACTGGCCGCTTGACGTGCTACGTAGATTTCTACTCTATTATCAGCTAACTTTCTGGATCGGCCTTATGTAAAAAGTTATTGGGGGGACTCAGCAGAGGTACAGATACCTTCAGTTTTGTTTTTCGTAATCACTGCTTTTAACTGTGCTCTACTAAATCTTCCTTCCACTGCGGCTCCTGC
Pool=1KGTest_var24755_geneIDs=ENSG00000108559_chrom=chr17_pos=5316769_strand=-_ref=T_alt=C_allele=alt1_haploFlag=Base,var24753:T/C_restrictionFlag=None_length=180_numOtherVars=2	ACTGGCCGCTTGACGTGCTACGTAGATTTCTACTCTATTATCAGCTAACTTTCTGGATCGGCCTTATGTAAAAAGTTATTGGGGGGACTCGGCAGAGGTACAGATACCTTCAGTTTTGTTTTTCGTAATCACTGCTTTTAACTGTGCTCTACTAAATCTTCCTTCCACTGCGGCTCCTGC
Pool=1KGTest_var24755_geneIDs=ENSG00000108559_chrom=chr17_pos=5316769_strand=-_ref=T_alt=C_allele=ref_haploFlag=Base,var24754:C/T_restrictionFlag=None_length=180_numOtherVars=2	ACTGGCCGCTTGACGTGCTACGTAGATTTCTACTCTATTATCAGCTAACTTTCTGGATCGGCCTTATGTAAAAAGTTATTGGGGGGACTCAGCAAAGGTACAGATACCTTCAGTTTTATTTTTCGTAATCACTGCTTTTAACTGTGCTCTACTAAATCTTCCTTCCACTGCGGCTCCTGC
Pool=1KGTest_var24755_geneIDs=ENSG00000108559_chrom=chr17_pos=5316769_strand=-_ref=T_alt=C_allele=alt1_haploFlag=Base,var24754:C/T_restrictionFlag=None_length=180_numOtherVars=2	ACTGGCCGCTTGACGTGCTACGTAGATTTCTACTCTATTATCAGCTAACTTTCTGGATCGGCCTTATGTAAAAAGTTATTGGGGGGACTCGGCAAAGGTACAGATACCTTCAGTTTTATTTTTCGTAATCACTGCTTTTAACTGTGCTCTACTAAATCTTCCTTCCACTGCGGCTCCTGC
Pool=1KGTest_var24755_geneIDs=ENSG00000108559_chrom=chr17_pos=5316769_strand=-_ref=T_alt=C_allele=ref_haploFlag=Base,var24753:T/C,var24754:C/T_restrictionFlag=None_length=180_numOtherVars=2	ACTGGCCGCTTGACGTGCTACGTAGATTTCTACTCTATTATCAGCTAACTTTCTGGATCGGCCTTATGTAAAAAGTTATTGGGGGGACTCAGCAAAGGTACAGATACCTTCAGTTTTGTTTTTCGTAATCACTGCTTTTAACTGTGCTCTACTAAATCTTCCTTCCACTGCGGCTCCTGC
Pool=1KGTest_var24755_geneIDs=ENSG00000108559_chrom=chr17_pos=5316769_strand=-_ref=T_alt=C_allele=alt1_haploFlag=Base,var24753:T/C,var24754:C/T_restrictionFlag=None_length=180_numOtherVars=2	ACTGGCCGCTTGACGTGCTACGTAGATTTCTACTCTATTATCAGCTAACTTTCTGGATCGGCCTTATGTAAAAAGTTATTGGGGGGACTCGGCAAAGGTACAGATACCTTCAGTTTTGTTTTTCGTAATCACTGCTTTTAACTGTGCTCTACTAAATCTTCCTTCCACTGCGGCTCCTGC
Pool=1KGTest_var24756_geneIDs=ENSG00000108559_chrom=chr17_pos=5316939_strand=-_ref=C_alt=T_allele=ref_haploFlag=Base_restrictionFlag=None_length=180_numOtherVars=1	ACTGGCCGCTTGACGTAAATTTAGAGATTTGAATTATTGTCCCACCTCCTTTTCTGTTATCTTTGAGATCTTGAGCTTTTTAGGGGTTGGGGGGCTCAGTTTCCAATCTTTTAAATTGAGCAGGTTTGATTCAATAGTTTCTAACGCCCCTTCCAAGCTTTGCACCACTGCGGCTCCTGC
Pool=1KGTest_var24756_geneIDs=ENSG00000108559_chrom=chr17_pos=5316939_strand=-_ref=C_alt=T_allele=alt1_haploFlag=Base_restrictionFlag=None_length=180_numOtherVars=1	ACTGGCCGCTTGACGTAAATTTAGAGATTTGAATTATTGTCCCACCTCCTTTTCTGTTATCTTTGAGATCTTGAGCTTTTTAGGGGTTGGAGGGCTCAGTTTCCAATCTTTTAAATTGAGCAGGTTTGATTCAATAGTTTCTAACGCCCCTTCCAAGCTTTGCACCACTGCGGCTCCTGC
Pool=1KGTest_var24756_geneIDs=ENSG00000108559_chrom=chr17_pos=5316939_strand=-_ref=C_alt=T_allele=ref_haploFlag=Base,var24757:A/C_restrictionFlag=None_length=180_numOtherVars=1	ACTGGCCGCTTGACGTAAATTGAGAGATTTGAATTATTGTCCCACCTCCTTTTCTGTTATCTTTGAGATCTTGAGCTTTTTAGGGGTTGGGGGGCTCAGTTTCCAATCTTTTAAATTGAGCAGGTTTGATTCAATAGTTTCTAACGCCCCTTCCAAGCTTTGCACCACTGCGGCTCCTGC
Pool=1KGTest_var24756_geneIDs=ENSG00000108559_chrom=chr17_pos=5316939_strand=-_ref=C_alt=T_allele=alt1_haploFlag=Base,var24757:A/C_restrictionFlag=None_length=180_numOtherVars=1	ACTGGCCGCTTGACGTAAATTGAGAGATTTGAATTATTGTCCCACCTCCTTTTCTGTTATCTTTGAGATCTTGAGCTTTTTAGGGGTTGGAGGGCTCAGTTTCCAATCTTTTAAATTGAGCAGGTTTGATTCAATAGTTTCTAACGCCCCTTCCAAGCTTTGCACCACTGCGGCTCCTGC
Pool=1KGTest_var24757_geneIDs=ENSG00000108559_chrom=chr17_pos=5317008_strand=-_ref=A_alt=C_allele=ref_haploFlag=Base_restrictionFlag=None_length=180_numOtherVars=1	ACTGGCCGCTTGACGTTCCAAAACTCTTTCATCATTGTCACCCTTTTGGTAATAATGTAGCATAAAGGAAAGAGAATGTAAGTGTAAATTTAGAGATTTGAATTATTGTCCCACCTCCTTTTCTGTTATCTTTGAGATCTTGAGCTTTTTAGGGGTTGGGGGGCTCACTGCGGCTCCTGC
Pool=1KGTest_var24757_geneIDs=ENSG00000108559_chrom=chr17_pos=5317008_strand=-_ref=A_alt=C_allele=alt1_haploFlag=Base_restrictionFlag=None_length=180_numOtherVars=1	ACTGGCCGCTTGACGTTCCAAAACTCTTTCATCATTGTCACCCTTTTGGTAATAATGTAGCATAAAGGAAAGAGAATGTAAGTGTAAATTGAGAGATTTGAATTATTGTCCCACCTCCTTTTCTGTTATCTTTGAGATCTTGAGCTTTTTAGGGGTTGGGGGGCTCACTGCGGCTCCTGC
Pool=1KGTest_var24757_geneIDs=ENSG00000108559_chrom=chr17_pos=5317008_strand=-_ref=A_alt=C_allele=ref_haploFlag=Base,var24756:C/T_restrictionFlag=None_length=180_numOtherVars=1	ACTGGCCGCTTGACGTTCCAAAACTCTTTCATCATTGTCACCCTTTTGGTAATAATGTAGCATAAAGGAAAGAGAATGTAAGTGTAAATTTAGAGATTTGAATTATTGTCCCACCTCCTTTTCTGTTATCTTTGAGATCTTGAGCTTTTTAGGGGTTGGAGGGCTCACTGCGGCTCCTGC
Pool=1KGTest_var24757_geneIDs=ENSG00000108559_chrom=chr17_pos=5317008_strand=-_ref=A_alt=C_allele=alt1_haploFlag=Base,var24756:C/T_restrictionFlag=None_length=180_numOtherVars=1	ACTGGCCGCTTGACGTTCCAAAACTCTTTCATCATTGTCACCCTTTTGGTAATAATGTAGCATAAAGGAAAGAGAATGTAAGTGTAAATTGAGAGATTTGAATTATTGTCCCACCTCCTTTTCTGTTATCTTTGAGATCTTGAGCTTTTTAGGGGTTGGAGGGCTCACTGCGGCTCCTGC
Pool=1KGTest_var24758_geneIDs=ENSG00000108559_chrom=chr17_pos=5317669_strand=-_ref=C_alt=T_allele=ref_haploFlag=Base_restrictionFlag=None_length=180_numOtherVars=0	ACTGGCCGCTTGACGTCGGGAGTTTGAGACCAGCCTGACCAACATGGAGAAACCCCCTCTCTACTGAAAATACAAAGTTCGCTGGGCGAGGTGGCAGGTGCCTGTAATCCCAGCTACTTGAAAGACTGAGGCAGGAGAATCACTTGAACCTGGGAGGCGGAGGTTCACTGCGGCTCCTGC
Pool=1KGTest_var24758_geneIDs=ENSG00000108559_chrom=chr17_pos=5317669_strand=-_ref=C_alt=T_allele=alt1_haploFlag=Base_restrictionFlag=None_length=180_numOtherVars=0	ACTGGCCGCTTGACGTCGGGAGTTTGAGACCAGCCTGACCAACATGGAGAAACCCCCTCTCTACTGAAAATACAAAGTTCGCTGGGCGAGATGGCAGGTGCCTGTAATCCCAGCTACTTGAAAGACTGAGGCAGGAGAATCACTTGAACCTGGGAGGCGGAGGTTCACTGCGGCTCCTGC
Pool=1KGTest_var24759_geneIDs=ENSG00000108559_chrom=chr17_pos=5317806_strand=-_ref=C_alt=T_allele=ref_haploFlag=Base_restrictionFlag=None_length=180_numOtherVars=0	ACTGGCCGCTTGACGCATGATTTCAGGGAAATAAATCTGAAGGAAAGAGAATCAAAGAGTGTTAAAATAGAAATTTCTTCAGGGCCTGGCGTGGTGGCTCATGCCTGTAATCCCAGCACTTTGCGAGGCCGAGGTGGGCAGATCACCTGAGGTCGGGAGTTTGAGCACTGCGGCTCCTGC
Pool=1KGTest_var24759_geneIDs=ENSG00000108559_chrom=chr17_pos=5317806_strand=-_ref=C_alt=T_allele=alt1_haploFlag=Base_restrictionFlag=None_length=180_numOtherVars=0	ACTGGCCGCTTGACGCATGATTTCAGGGAAATAAATCTGAAGGAAAGAGAATCAAAGAGTGTTAAAATAGAAATTTCTTCAGGGCCTGGCATGGTGGCTCATGCCTGTAATCCCAGCACTTTGCGAGGCCGAGGTGGGCAGATCACCTGAGGTCGGGAGTTTGAGCACTGCGGCTCCTGC
Pool=1KGTest_var24760_geneIDs=ENSG00000108559_chrom=chr17_pos=5318168_strand=-_ref=T_alt=C_allele=ref_haploFlag=Base_restrictionFlag=None_length=180_numOtherVars=0	ACTGGCCGCTTGACGGTGATCTCAGCTCACTGCAACCTCCTCAGCCCGGGCTGGAGTGCAGTGGCACAAGCTCAGCTCACTGCAGCCTCCACCTCCTGGGTTCCAGCGATTCTTCTGCCTCAGCCTCACGGGTAACGGGTTACAGGCATGTGCCACCACACTTGCCACTGCGGCTCCTGC
Pool=1KGTest_var24760_geneIDs=ENSG00000108559_chrom=chr17_pos=5318168_strand=-_ref=T_alt=C_allele=alt1_haploFlag=Base_restrictionFlag=None_length=180_numOtherVars=0	ACTGGCCGCTTGACGGTGATCTCAGCTCACTGCAACCTCCTCAGCCCGGGCTGGAGTGCAGTGGCACAAGCTCAGCTCACTGCAGCCTCCGCCTCCTGGGTTCCAGCGATTCTTCTGCCTCAGCCTCACGGGTAACGGGTTACAGGCATGTGCCACCACACTTGCCACTGCGGCTCCTGC
Pool=1KGTest_var24761_geneIDs=ENSG00000108559_chrom=chr17_pos=5318502_strand=-_ref=A_alt=G_allele=ref_haploFlag=Base_restrictionFlag=None_length=180_numOtherVars=1	ACTGGCCGCTTGACGACCTGAGCTCAGGAGCTTGAGACCACCCTGGGCAACATGGTGAAACCTCATTTCTACTAAAATACAAAAAATAAGTGGGGTGTGGTGGCACACGCCTGTAGTCCCAGCTACTCAGGAGGTTAAGGCACAAGTATTGATTAAATCCAGGAGCACTGCGGCTCCTGC
Pool=1KGTest_var24761_geneIDs=ENSG00000108559_chrom=chr17_pos=5318502_strand=-_ref=A_alt=G_allele=alt1_haploFlag=Base_restrictionFlag=None_length=180_numOtherVars=1	ACTGGCCGCTTGACGACCTGAGCTCAGGAGCTTGAGACCACCCTGGGCAACATGGTGAAACCTCATTTCTACTAAAATACAAAAAATAAGCGGGGTGTGGTGGCACACGCCTGTAGTCCCAGCTACTCAGGAGGTTAAGGCACAAGTATTGATTAAATCCAGGAGCACTGCGGCTCCTGC
Pool=1KGTest_var24761_geneIDs=ENSG00000108559_chrom=chr17_pos=5318502_strand=-_ref=A_alt=G_allele=ref_haploFlag=Base,var24762:C/G_restrictionFlag=None_length=180_numOtherVars=1	ACTGGCCGCTTGACGACCTGAGCTCAGGAGCTTGAGACCACCCTGGGCAACATGGTGAAACCTCATTTCTACTAAAATACAAAAAATAACTGGGGTGTGGTGGCACACGCCTGTAGTCCCAGCTACTCAGGAGGTTAAGGCACAAGTATTGATTAAATCCAGGAGCACTGCGGCTCCTGC
Pool=1KGTest_var24761_geneIDs=ENSG00000108559_chrom=chr17_pos=5318502_strand=-_ref=A_alt=G_allele=alt1_haploFlag=Base,var24762:C/G_restrictionFlag=None_length=180_numOtherVars=1	ACTGGCCGCTTGACGACCTGAGCTCAGGAGCTTGAGACCACCCTGGGCAACATGGTGAAACCTCATTTCTACTAAAATACAAAAAATAACCGGGGTGTGGTGGCACACGCCTGTAGTCCCAGCTACTCAGGAGGTTAAGGCACAAGTATTGATTAAATCCAGGAGCACTGCGGCTCCTGC
Pool=1KGTest_var24762_geneIDs=ENSG00000108559_chrom=chr17_pos=5318503_strand=-_ref=C_alt=G_allele=ref_haploFlag=Base_restrictionFlag=None_length=180_numOtherVars=1	ACTGGCCGCTTGACGCACCTGAGCTCAGGAGCTTGAGACCACCCTGGGCAACATGGTGAAACCTCATTTCTACTAAAATACAAAAAATAAGTGGGGTGTGGTGGCACACGCCTGTAGTCCCAGCTACTCAGGAGGTTAAGGCACAAGTATTGATTAAATCCAGGACACTGCGGCTCCTGC
Pool=1KGTest_var24762_geneIDs=ENSG00000108559_chrom=chr17_pos=5318503_strand=-_ref=C_alt=G_allele=alt1_haploFlag=Base_restrictionFlag=None_length=180_numOtherVars=1	ACTGGCCGCTTGACGCACCTGAGCTCAGGAGCTTGAGACCACCCTGGGCAACATGGTGAAACCTCATTTCTACTAAAATACAAAAAATAACTGGGGTGTGGTGGCACACGCCTGTAGTCCCAGCTACTCAGGAGGTTAAGGCACAAGTATTGATTAAATCCAGGACACTGCGGCTCCTGC
Pool=1KGTest_var24762_geneIDs=ENSG00000108559_chrom=chr17_pos=5318503_strand=-_ref=C_alt=G_allele=ref_haploFlag=Base,var24761:A/G_restrictionFlag=None_length=180_numOtherVars=1	ACTGGCCGCTTGACGCACCTGAGCTCAGGAGCTTGAGACCACCCTGGGCAACATGGTGAAACCTCATTTCTACTAAAATACAAAAAATAAGCGGGGTGTGGTGGCACACGCCTGTAGTCCCAGCTACTCAGGAGGTTAAGGCACAAGTATTGATTAAATCCAGGACACTGCGGCTCCTGC
Pool=1KGTest_var24762_geneIDs=ENSG00000108559_chrom=chr17_pos=5318503_strand=-_ref=C_alt=G_allele=alt1_haploFlag=Base,var24761:A/G_restrictionFlag=None_length=180_numOtherVars=1	ACTGGCCGCTTGACGCACCTGAGCTCAGGAGCTTGAGACCACCCTGGGCAACATGGTGAAACCTCATTTCTACTAAAATACAAAAAATAACCGGGGTGTGGTGGCACACGCCTGTAGTCCCAGCTACTCAGGAGGTTAAGGCACAAGTATTGATTAAATCCAGGACACTGCGGCTCCTGC
Pool=1KGTest_var24763_geneIDs=ENSG00000108559_chrom=chr17_pos=5319003_strand=-_ref=G_alt=A_allele=ref_haploFlag=Base_restrictionFlag=None_length=180_numOtherVars=1	ACTGGCCGCTTGACGATAAACCCAGTGTAAGTTGAAAATGGATTTATTGCTGACAACACAGCAGAGGATCCCCGATTTAGGATGGTTCAACGTAGGATTTTTCAACATTATGATGGGTAACCCCATCATAAGTCGTAAGGAGCTCCTCAGTTTATGTTGGCTTATCACTGCGGCTCCTGC
Pool=1KGTest_var24763_geneIDs=ENSG00000108559_chrom=chr17_pos=5319003_strand=-_ref=G_alt=A_allele=alt1_haploFlag=Base_restrictionFlag=None_length=180_numOtherVars=1	ACTGGCCGCTTGACGATAAACCCAGTGTAAGTTGAAAATGGATTTATTGCTGACAACACAGCAGAGGATCCCCGATTTAGGATGGTTCAATGTAGGATTTTTCAACATTATGATGGGTAACCCCATCATAAGTCGTAAGGAGCTCCTCAGTTTATGTTGGCTTATCACTGCGGCTCCTGC
Pool=1KGTest_var24763_geneIDs=ENSG00000108559_chrom=chr17_pos=5319003_strand=-_ref=G_alt=A_allele=ref_haploFlag=Base,var24764:C/G_restrictionFlag=None_length=180_numOtherVars=1	ACTGGCCGCTTGACGATAAACCCAGTGTAAGTTGAAAATGCATTTATTGCTGACAACACAGCAGAGGATCCCCGATTTAGGATGGTTCAACGTAGGATTTTTCAACATTATGATGGGTAACCCCATCATAAGTCGTAAGGAGCTCCTCAGTTTATGTTGGCTTATCACTGCGGCTCCTGC
Pool=1KGTest_var24763_geneIDs=ENSG00000108559_chrom=chr17_pos=5319003_strand=-_ref=G_alt=A_allele=alt1_haploFlag=Base,var24764:C/G_restrictionFlag=None_length=180_numOtherVars=1	ACTGGCCGCTTGACGATAAACCCAGTGTAAGTTGAAAATGCATTTATTGCTGACAACACAGCAGAGGATCCCCGATTTAGGATGGTTCAATGTAGGATTTTTCAACATTATGATGGGTAACCCCATCATAAGTCGTAAGGAGCTCCTCAGTTTATGTTGGCTTATCACTGCGGCTCCTGC
Pool=1KGTest_var24764_geneIDs=ENSG00000108559_chrom=chr17_pos=5319053_strand=-_ref=C_alt=G_allele=ref_haploFlag=Base_restrictionFlag=None_length=180_numOtherVars=2	ACTGGCCGCTTGACGTACTGAAAAGAGTACAGATGCTTTTCAACTTACGATTGGGTTATGTCCCGATAAACCCAGTGTAAGTTGAAAATGGATTTATTGCTGACAACACAGCAGAGGATCCCCGATTTAGGATGGTTCAACGTAGGATTTTTCAACATTATGATGCACTGCGGCTCCTGC
Pool=1KGTest_var24764_geneIDs=ENSG00000108559_chrom=chr17_pos=5319053_strand=-_ref=C_alt=G_allele=alt1_haploFlag=Base_restrictionFlag=None_length=180_numOtherVars=2	ACTGGCCGCTTGACGTACTGAAAAGAGTACAGATGCTTTTCAACTTACGATTGGGTTATGTCCCGATAAACCCAGTGTAAGTTGAAAATGCATTTATTGCTGACAACACAGCAGAGGATCCCCGATTTAGGATGGTTCAACGTAGGATTTTTCAACATTATGATGCACTGCGGCTCCTGC
Pool=1KGTest_var24764_geneIDs=ENSG00000108559_chrom=chr17_pos=5319053_strand=-_ref=C_alt=G_allele=ref_haploFlag=Base,var24763:G/A_restrictionFlag=None_length=180_numOtherVars=2	ACTGGCCGCTTGACGTACTGAAAAGAGTACAGATGCTTTTCAACTTACGATTGGGTTATGTCCCGATAAACCCAGTGTAAGTTGAAAATGGATTTATTGCTGACAACACAGCAGAGGATCCCCGATTTAGGATGGTTCAATGTAGGATTTTTCAACATTATGATGCACTGCGGCTCCTGC
Pool=1KGTest_var24764_geneIDs=ENSG00000108559_chrom=chr17_pos=5319053_strand=-_ref=C_alt=G_allele=alt1_haploFlag=Base,var24763:G/A_restrictionFlag=None_length=180_numOtherVars=2	ACTGGCCGCTTGACGTACTGAAAAGAGTACAGATGCTTTTCAACTTACGATTGGGTTATGTCCCGATAAACCCAGTGTAAGTTGAAAATGCATTTATTGCTGACAACACAGCAGAGGATCCCCGATTTAGGATGGTTCAATGTAGGATTTTTCAACATTATGATGCACTGCGGCTCCTGC
Pool=1KGTest_var24764_geneIDs=ENSG00000108559_chrom=chr17_pos=5319053_strand=-_ref=C_alt=G_allele=ref_haploFlag=Base,var24765:G/A_restrictionFlag=None_length=180_numOtherVars=2	ACTGGCCGCTTGACGTACTGAAAAGAGTACAGATGCTTTTCAATTTACGATTGGGTTATGTCCCGATAAACCCAGTGTAAGTTGAAAATGGATTTATTGCTGACAACACAGCAGAGGATCCCCGATTTAGGATGGTTCAACGTAGGATTTTTCAACATTATGATGCACTGCGGCTCCTGC
Pool=1KGTest_var24764_geneIDs=ENSG00000108559_chrom=chr17_pos=5319053_strand=-_ref=C_alt=G_allele=alt1_haploFlag=Base,var24765:G/A_restrictionFlag=None_length=180_numOtherVars=2	ACTGGCCGCTTGACGTACTGAAAAGAGTACAGATGCTTTTCAATTTACGATTGGGTTATGTCCCGATAAACCCAGTGTAAGTTGAAAATGCATTTATTGCTGACAACACAGCAGAGGATCCCCGATTTAGGATGGTTCAACGTAGGATTTTTCAACATTATGATGCACTGCGGCTCCTGC
Pool=1KGTest_var24764_geneIDs=ENSG00000108559_chrom=chr17_pos=5319053_strand=-_ref=C_alt=G_allele=ref_haploFlag=Base,var24763:G/A,var24765:G/A_restrictionFlag=None_length=180_numOtherVars=2	ACTGGCCGCTTGACGTACTGAAAAGAGTACAGATGCTTTTCAATTTACGATTGGGTTATGTCCCGATAAACCCAGTGTAAGTTGAAAATGGATTTATTGCTGACAACACAGCAGAGGATCCCCGATTTAGGATGGTTCAATGTAGGATTTTTCAACATTATGATGCACTGCGGCTCCTGC
Pool=1KGTest_var24764_geneIDs=ENSG00000108559_chrom=chr17_pos=5319053_strand=-_ref=C_alt=G_allele=alt1_haploFlag=Base,var24763:G/A,var24765:G/A_restrictionFlag=None_length=180_numOtherVars=2	ACTGGCCGCTTGACGTACTGAAAAGAGTACAGATGCTTTTCAATTTACGATTGGGTTATGTCCCGATAAACCCAGTGTAAGTTGAAAATGCATTTATTGCTGACAACACAGCAGAGGATCCCCGATTTAGGATGGTTCAATGTAGGATTTTTCAACATTATGATGCACTGCGGCTCCTGC
Pool=1KGTest_var24765_geneIDs=ENSG00000108559_chrom=chr17_pos=5319100_strand=-_ref=G_alt=A_allele=ref_haploFlag=Base_restrictionFlag=None_length=180_numOtherVars=1	ACTGGCCGCTTGACGATATAATTTCTTTTTCAACAAATCCAGAAAAGTGAATCTGAAAGATCTACTGAAAAGAGTACAGATGCTTTTCAACTTACGATTGGGTTATGTCCCGATAAACCCAGTGTAAGTTGAAAATGGATTTATTGCTGACAACACAGCAGAGGACACTGCGGCTCCTGC
Pool=1KGTest_var24765_geneIDs=ENSG00000108559_chrom=chr17_pos=5319100_strand=-_ref=G_alt=A_allele=alt1_haploFlag=Base_restrictionFlag=None_length=180_numOtherVars=1	ACTGGCCGCTTGACGATATAATTTCTTTTTCAACAAATCCAGAAAAGTGAATCTGAAAGATCTACTGAAAAGAGTACAGATGCTTTTCAATTTACGATTGGGTTATGTCCCGATAAACCCAGTGTAAGTTGAAAATGGATTTATTGCTGACAACACAGCAGAGGACACTGCGGCTCCTGC
Pool=1KGTest_var24765_geneIDs=ENSG00000108559_chrom=chr17_pos=5319100_strand=-_ref=G_alt=A_allele=ref_haploFlag=Base,var24764:C/G_restrictionFlag=None_length=180_numOtherVars=1	ACTGGCCGCTTGACGATATAATTTCTTTTTCAACAAATCCAGAAAAGTGAATCTGAAAGATCTACTGAAAAGAGTACAGATGCTTTTCAACTTACGATTGGGTTATGTCCCGATAAACCCAGTGTAAGTTGAAAATGCATTTATTGCTGACAACACAGCAGAGGACACTGCGGCTCCTGC
Pool=1KGTest_var24765_geneIDs=ENSG00000108559_chrom=chr17_pos=5319100_strand=-_ref=G_alt=A_allele=alt1_haploFlag=Base,var24764:C/G_restrictionFlag=None_length=180_numOtherVars=1	ACTGGCCGCTTGACGATATAATTTCTTTTTCAACAAATCCAGAAAAGTGAATCTGAAAGATCTACTGAAAAGAGTACAGATGCTTTTCAATTTACGATTGGGTTATGTCCCGATAAACCCAGTGTAAGTTGAAAATGCATTTATTGCTGACAACACAGCAGAGGACACTGCGGCTCCTGC
Pool=1KGTest_var24766_geneIDs=ENSG00000108559_chrom=chr17_pos=5319214_strand=-_ref=C_alt=T_allele=ref_haploFlag=Base_restrictionFlag=None_length=180_numOtherVars=0	ACTGGCCGCTTGACGTTTCACCATGTTGACCAAGCTGGTCTTGAACTCCTGACCTCAAGTGATCCACCCACCTTAGCCTCCCAAAGTGCCGGGGTTATAGGTGTGAGCCACCGCACCTGGCCTATTTTTATATAATTTCTTTTTCAACAAATCCAGAAAAGTGAACACTGCGGCTCCTGC
Pool=1KGTest_var24766_geneIDs=ENSG00000108559_chrom=chr17_pos=5319214_strand=-_ref=C_alt=T_allele=alt1_haploFlag=Base_restrictionFlag=None_length=180_numOtherVars=0	ACTGGCCGCTTGACGTTTCACCATGTTGACCAAGCTGGTCTTGAACTCCTGACCTCAAGTGATCCACCCACCTTAGCCTCCCAAAGTGCCAGGGTTATAGGTGTGAGCCACCGCACCTGGCCTATTTTTATATAATTTCTTTTTCAACAAATCCAGAAAAGTGAACACTGCGGCTCCTGC
Pool=1KGTest_var24767_geneIDs=ENSG00000108559_chrom=chr17_pos=5319294_strand=-_ref=G_alt=A_allele=ref_haploFlag=Base_restrictionFlag=None_length=180_numOtherVars=0	ACTGGCCGCTTGACGCCTCAGCCTCCCGAGTAACTGGGATTACAGGCAAGCGCTACCATGCCCAGCTAATTTTTGTATTTTTAGTAGAGACGGGGTTTCACCATGTTGACCAAGCTGGTCTTGAACTCCTGACCTCAAGTGATCCACCCACCTTAGCCTCCCAAACACTGCGGCTCCTGC
Pool=1KGTest_var24767_geneIDs=ENSG00000108559_chrom=chr17_pos=5319294_strand=-_ref=G_alt=A_allele=alt1_haploFlag=Base_restrictionFlag=None_length=180_numOtherVars=0	ACTGGCCGCTTGACGCCTCAGCCTCCCGAGTAACTGGGATTACAGGCAAGCGCTACCATGCCCAGCTAATTTTTGTATTTTTAGTAGAGATGGGGTTTCACCATGTTGACCAAGCTGGTCTTGAACTCCTGACCTCAAGTGATCCACCCACCTTAGCCTCCCAAACACTGCGGCTCCTGC
Pool=1KGTest_var24768_geneIDs=ENSG00000108559_chrom=chr17_pos=5319398_strand=-_ref=G_alt=GAGC_allele=ref_haploFlag=Base_restrictionFlag=None_length=180_numOtherVars=0	ACTGGCCGCTTGACGTTTTTTTTTGAGATGGAGTCTTGCTCTGTCACCCAGGCTGGAGTGCAGTGGCACAATCTCGGCTCACTGCAAGCTCCGCCTCCTGGATTCAAGCGATTCTTCTGCCTCAGCCTCCCGAGTAACTGGGATTACAGGCAAGCGCTACCATGCCACTGCGGCTCCTGC
Pool=1KGTest_var24768_geneIDs=ENSG00000108559_chrom=chr17_pos=5319398_strand=-_ref=G_alt=GAGC_allele=alt1_haploFlag=Base_restrictionFlag=None_length=183_numOtherVars=0	ACTGGCCGCTTGACGTTTTTTTTTGAGATGGAGTCTTGCTCTGTCACCCAGGCTGGAGTGCAGTGGCACAATCTCGGCTCACTGCAAGCTGCTCCGCCTCCTGGATTCAAGCGATTCTTCTGCCTCAGCCTCCCGAGTAACTGGGATTACAGGCAAGCGCTACCATGCCACTGCGGCTCCTGC
Pool=1KGTest_var24769_geneIDs=ENSG00000108559_chrom=chr17_pos=5319620_strand=-_ref=C_alt=A_allele=ref_haploFlag=Base_restrictionFlag=None_length=180_numOtherVars=0	ACTGGCCGCTTGACGGTTATCAATGTTCATAGTATATGTGTAATTGATTGTACTTTATTCTGCCTGAAGTACCACGTTGCTGTCTCATTTGAGGCTAGGCCATTCTTTCGATTAGGTAGAAGTAAGATTTTGTAAAACCAGTTATCTGTCAGCCAGAAGTTTGCCCACTGCGGCTCCTGC
Pool=1KGTest_var24769_geneIDs=ENSG00000108559_chrom=chr17_pos=5319620_strand=-_ref=C_alt=A_allele=alt1_haploFlag=Base_restrictionFlag=None_length=180_numOtherVars=0	ACTGGCCGCTTGACGGTTATCAATGTTCATAGTATATGTGTAATTGATTGTACTTTATTCTGCCTGAAGTACCACGTTGCTGTCTCATTTTAGGCTAGGCCATTCTTTCGATTAGGTAGAAGTAAGATTTTGTAAAACCAGTTATCTGTCAGCCAGAAGTTTGCCCACTGCGGCTCCTGC
Pool=1KGTest_var24770_geneIDs=ENSG00000108559_chrom=chr17_pos=5319748_strand=-_ref=A_alt=C_allele=ref_haploFlag=Base_restrictionFlag=None_length=180_numOtherVars=0	ACTGGCCGCTTGACGATACTATTTATCTGTATAATTTATTATATATACAGAAAATTGTTCAAGACTAGTGGTTCTTAAGCATGTTTAGTATACTACTCTTAAAACATTAAAACACTCCTCGTGGTCTGCAGACTGGCTTCTGTGTTATCAATGTTCATAGTATATCACTGCGGCTCCTGC
Pool=1KGTest_var24770_geneIDs=ENSG00000108559_chrom=chr17_pos=5319748_strand=-_ref=A_alt=C_allele=alt1_haploFlag=Base_restrictionFlag=None_length=180_numOtherVars=0	ACTGGCCGCTTGACGATACTATTTATCTGTATAATTTATTATATATACAGAAAATTGTTCAAGACTAGTGGTTCTTAAGCATGTTTAGTAGACTACTCTTAAAACATTAAAACACTCCTCGTGGTCTGCAGACTGGCTTCTGTGTTATCAATGTTCATAGTATATCACTGCGGCTCCTGC
Pool=1KGTest_var24771_geneIDs=ENSG00000108559_chrom=chr17_pos=5320044_strand=-_ref=T_alt=A_allele=ref_haploFlag=Base_restrictionFlag=None_length=180_numOtherVars=1	ACTGGCCGCTTGACGTCCAGAGTTTTATTATCCTATAATTGTAGTAAACTAAGTATTACTGTGATTTCAAGTAACTGCCACCTATATTTAAATTAAAATTAACTATGTTGACTGGTTTGCTCTAATTTTCAGAGATTGCTTTGCATAAATCCACCCCTGTTTGAACACTGCGGCTCCTGC
Pool=1KGTest_var24771_geneIDs=ENSG00000108559_chrom=chr17_pos=5320044_strand=-_ref=T_alt=A_allele=alt1_haploFlag=Base_restrictionFlag=None_length=180_numOtherVars=1	ACTGGCCGCTTGACGTCCAGAGTTTTATTATCCTATAATTGTAGTAAACTAAGTATTACTGTGATTTCAAGTAACTGCCACCTATATTTATATTAAAATTAACTATGTTGACTGGTTTGCTCTAATTTTCAGAGATTGCTTTGCATAAATCCACCCCTGTTTGAACACTGCGGCTCCTGC
Pool=1KGTest_var24771_geneIDs=ENSG00000108559_chrom=chr17_pos=5320044_strand=-_ref=T_alt=A_allele=ref_haploFlag=Base,var24772:C/CT_restrictionFlag=None_length=181_numOtherVars=1	ACTGGCCGCTTGACGTCCAGAGTTTTATTATCCTATAATTGTAGTAAACTAAAGTATTACTGTGATTTCAAGTAACTGCCACCTATATTTAAATTAAAATTAACTATGTTGACTGGTTTGCTCTAATTTTCAGAGATTGCTTTGCATAAATCCACCCCTGTTTGAACACTGCGGCTCCTGC
Pool=1KGTest_var24771_geneIDs=ENSG00000108559_chrom=chr17_pos=5320044_strand=-_ref=T_alt=A_allele=alt1_haploFlag=Base,var24772:C/CT_restrictionFlag=None_length=181_numOtherVars=1	ACTGGCCGCTTGACGTCCAGAGTTTTATTATCCTATAATTGTAGTAAACTAAAGTATTACTGTGATTTCAAGTAACTGCCACCTATATTTATATTAAAATTAACTATGTTGACTGGTTTGCTCTAATTTTCAGAGATTGCTTTGCATAAATCCACCCCTGTTTGAACACTGCGGCTCCTGC
Pool=1KGTest_var24772_geneIDs=ENSG00000108559_chrom=chr17_pos=5320082_strand=-_ref=C_alt=CT_allele=ref_haploFlag=Base_restrictionFlag=None_length=180_numOtherVars=1	ACTGGCCGCTTGACGAAAAATTTGTGAGTTAATGGTACAAGTGTGAGTACTTATCCAGAGTTTTATTATCCTATAATTGTAGTAAACTAAGTATTACTGTGATTTCAAGTAACTGCCACCTATATTTAAATTAAAATTAACTATGTTGACTGGTTTGCTCTAATTCACTGCGGCTCCTGC
Pool=1KGTest_var24772_geneIDs=ENSG00000108559_chrom=chr17_pos=5320082_strand=-_ref=C_alt=CT_allele=alt1_haploFlag=Base_restrictionFlag=None_length=181_numOtherVars=1	ACTGGCCGCTTGACGAAAAATTTGTGAGTTAATGGTACAAGTGTGAGTACTTATCCAGAGTTTTATTATCCTATAATTGTAGTAAACTAAAGTATTACTGTGATTTCAAGTAACTGCCACCTATATTTAAATTAAAATTAACTATGTTGACTGGTTTGCTCTAATTCACTGCGGCTCCTGC
Pool=1KGTest_var24772_geneIDs=ENSG00000108559_chrom=chr17_pos=5320082_strand=-_ref=C_alt=CT_allele=ref_haploFlag=Base,var24771:T/A_restrictionFlag=None_length=180_numOtherVars=1	ACTGGCCGCTTGACGAAAAATTTGTGAGTTAATGGTACAAGTGTGAGTACTTATCCAGAGTTTTATTATCCTATAATTGTAGTAAACTAAGTATTACTGTGATTTCAAGTAACTGCCACCTATATTTATATTAAAATTAACTATGTTGACTGGTTTGCTCTAATTCACTGCGGCTCCTGC
Pool=1KGTest_var24772_geneIDs=ENSG00000108559_chrom=chr17_pos=5320082_strand=-_ref=C_alt=CT_allele=alt1_haploFlag=Base,var24771:T/A_restrictionFlag=None_length=181_numOtherVars=1	ACTGGCCGCTTGACGAAAAATTTGTGAGTTAATGGTACAAGTGTGAGTACTTATCCAGAGTTTTATTATCCTATAATTGTAGTAAACTAAAGTATTACTGTGATTTCAAGTAACTGCCACCTATATTTATATTAAAATTAACTATGTTGACTGGTTTGCTCTAATTCACTGCGGCTCCTGC
Pool=1KGTest_var24773_geneIDs=ENSG00000108559_chrom=chr17_pos=5320438_strand=-_ref=A_alt=G_allele=ref_haploFlag=Base_restrictionFlag=None_length=180_numOtherVars=0	ACTGGCCGCTTGACGGGGGAAGAAAGCAGCTTATCATGAGTTGTAACTTTGGATGTTAAAAGCAAGCATGAGTAAGCTGGGTGTGGTAGCTGTAGCCTATAATCAGCACTTTAGGAGGCCAAGGTGGAGGCAGGTGGATCTTGTGAGCACGGGAACAGGTGTTCACACTGCGGCTCCTGC
Pool=1KGTest_var24773_geneIDs=ENSG00000108559_chrom=chr17_pos=5320438_strand=-_ref=A_alt=G_allele=alt1_haploFlag=Base_restrictionFlag=None_length=180_numOtherVars=0	ACTGGCCGCTTGACGGGGGAAGAAAGCAGCTTATCATGAGTTGTAACTTTGGATGTTAAAAGCAAGCATGAGTAAGCTGGGTGTGGTAGCCGTAGCCTATAATCAGCACTTTAGGAGGCCAAGGTGGAGGCAGGTGGATCTTGTGAGCACGGGAACAGGTGTTCACACTGCGGCTCCTGC
Pool=1KGTest_var24774_geneIDs=ENSG00000108559_chrom=chr17_pos=5320647_strand=-_ref=C_alt=T_allele=ref_haploFlag=Base_restrictionFlag=None_length=180_numOtherVars=1	ACTGGCCGCTTGACGTCTACTGTCAGGGGTCGAGTGATCCTCCCACCTCAGCGCCTGGAAGTAGCTGGGACTACAGGCATGTGCCACCACGCCTGGCTATTTACTTATTTTTGTATGTCCAGCATACAGAAATGCTGGAGTGCCCAGAATTTATAAGCTTTCAGTCACTGCGGCTCCTGC
Pool=1KGTest_var24774_geneIDs=ENSG00000108559_chrom=chr17_pos=5320647_strand=-_ref=C_alt=T_allele=alt1_haploFlag=Base_restrictionFlag=None_length=180_numOtherVars=1	ACTGGCCGCTTGACGTCTACTGTCAGGGGTCGAGTGATCCTCCCACCTCAGCGCCTGGAAGTAGCTGGGACTACAGGCATGTGCCACCACACCTGGCTATTTACTTATTTTTGTATGTCCAGCATACAGAAATGCTGGAGTGCCCAGAATTTATAAGCTTTCAGTCACTGCGGCTCCTGC
Pool=1KGTest_var24774_geneIDs=ENSG00000108559_chrom=chr17_pos=5320647_strand=-_ref=C_alt=T_allele=ref_haploFlag=Base,var24775:C/G_restrictionFlag=None_length=180_numOtherVars=1	ACTGGCCGCTTGACGTCTACTGTCAGGGGTCGAGTGATCCTCCCACCTCAGCCCCTGGAAGTAGCTGGGACTACAGGCATGTGCCACCACGCCTGGCTATTTACTTATTTTTGTATGTCCAGCATACAGAAATGCTGGAGTGCCCAGAATTTATAAGCTTTCAGTCACTGCGGCTCCTGC
Pool=1KGTest_var24774_geneIDs=ENSG00000108559_chrom=chr17_pos=5320647_strand=-_ref=C_alt=T_allele=alt1_haploFlag=Base,var24775:C/G_restrictionFlag=None_length=180_numOtherVars=1	ACTGGCCGCTTGACGTCTACTGTCAGGGGTCGAGTGATCCTCCCACCTCAGCCCCTGGAAGTAGCTGGGACTACAGGCATGTGCCACCACACCTGGCTATTTACTTATTTTTGTATGTCCAGCATACAGAAATGCTGGAGTGCCCAGAATTTATAAGCTTTCAGTCACTGCGGCTCCTGC
Pool=1KGTest_var24775_geneIDs=ENSG00000108559_chrom=chr17_pos=5320685_strand=-_ref=C_alt=G_allele=ref_haploFlag=Base_restrictionFlag=None_length=180_numOtherVars=1	ACTGGCCGCTTGACGGCTGGAGTGCAGTGGTGTGATCACGGCTCATTGGAGCCTCTACTGTCAGGGGTCGAGTGATCCTCCCACCTCAGCGCCTGGAAGTAGCTGGGACTACAGGCATGTGCCACCACGCCTGGCTATTTACTTATTTTTGTATGTCCAGCATACCACTGCGGCTCCTGC
Pool=1KGTest_var24775_geneIDs=ENSG00000108559_chrom=chr17_pos=5320685_strand=-_ref=C_alt=G_allele=alt1_haploFlag=Base_restrictionFlag=None_length=180_numOtherVars=1	ACTGGCCGCTTGACGGCTGGAGTGCAGTGGTGTGATCACGGCTCATTGGAGCCTCTACTGTCAGGGGTCGAGTGATCCTCCCACCTCAGCCCCTGGAAGTAGCTGGGACTACAGGCATGTGCCACCACGCCTGGCTATTTACTTATTTTTGTATGTCCAGCATACCACTGCGGCTCCTGC
Pool=1KGTest_var24775_geneIDs=ENSG00000108559_chrom=chr17_pos=5320685_strand=-_ref=C_alt=G_allele=ref_haploFlag=Base,var24774:C/T_restrictionFlag=None_length=180_numOtherVars=1	ACTGGCCGCTTGACGGCTGGAGTGCAGTGGTGTGATCACGGCTCATTGGAGCCTCTACTGTCAGGGGTCGAGTGATCCTCCCACCTCAGCGCCTGGAAGTAGCTGGGACTACAGGCATGTGCCACCACACCTGGCTATTTACTTATTTTTGTATGTCCAGCATACCACTGCGGCTCCTGC
Pool=1KGTest_var24775_geneIDs=ENSG00000108559_chrom=chr17_pos=5320685_strand=-_ref=C_alt=G_allele=alt1_haploFlag=Base,var24774:C/T_restrictionFlag=None_length=180_numOtherVars=1	ACTGGCCGCTTGACGGCTGGAGTGCAGTGGTGTGATCACGGCTCATTGGAGCCTCTACTGTCAGGGGTCGAGTGATCCTCCCACCTCAGCCCCTGGAAGTAGCTGGGACTACAGGCATGTGCCACCACACCTGGCTATTTACTTATTTTTGTATGTCCAGCATACCACTGCGGCTCCTGC
Pool=1KGTest_var24776_geneIDs=ENSG00000108559_chrom=chr17_pos=5320808_strand=-_ref=G_alt=A_allele=ref_haploFlag=Base_restrictionFlag=None_length=180_numOtherVars=0	ACTGGCCGCTTGACGCTCTGCCTCTGTCTTCTTTTCTAGACTGTAAGCTCCAAGGCAGGGGCTGGGTCTGCCCTTGTCATTTTTTAAAAACGTATTTTATTTTTTATTTTTGAAATGGGGTCTTTCTCTGTTGCCCAGGCTGGAGTGCAGTGGTGTGATCACGGCCACTGCGGCTCCTGC
Pool=1KGTest_var24776_geneIDs=ENSG00000108559_chrom=chr17_pos=5320808_strand=-_ref=G_alt=A_allele=alt1_haploFlag=Base_restrictionFlag=None_length=180_numOtherVars=0	ACTGGCCGCTTGACGCTCTGCCTCTGTCTTCTTTTCTAGACTGTAAGCTCCAAGGCAGGGGCTGGGTCTGCCCTTGTCATTTTTTAAAAATGTATTTTATTTTTTATTTTTGAAATGGGGTCTTTCTCTGTTGCCCAGGCTGGAGTGCAGTGGTGTGATCACGGCCACTGCGGCTCCTGC
Pool=1KGTest_var24777_geneIDs=ENSG00000108559_chrom=chr17_pos=5321228_strand=-_ref=A_alt=G_allele=ref_haploFlag=Base_restrictionFlag=None_length=180_numOtherVars=0	ACTGGCCGCTTGACGGTTTTTAGTAGAGACGGGGTTTCGCCATGTTGGCCAGGCTGGTCTTGAACTCCTGACCTCGTGATCTGCTGGCTTTGGCCTCCCAAAGTGTTGGGATTACAGGCGTGAGCCACTGCGCCCGGCTGTTTTTGTTTTGTTTTGTTTTGAGGCCACTGCGGCTCCTGC
Pool=1KGTest_var24777_geneIDs=ENSG00000108559_chrom=chr17_pos=5321228_strand=-_ref=A_alt=G_allele=alt1_haploFlag=Base_restrictionFlag=None_length=180_numOtherVars=0	ACTGGCCGCTTGACGGTTTTTAGTAGAGACGGGGTTTCGCCATGTTGGCCAGGCTGGTCTTGAACTCCTGACCTCGTGATCTGCTGGCTTCGGCCTCCCAAAGTGTTGGGATTACAGGCGTGAGCCACTGCGCCCGGCTGTTTTTGTTTTGTTTTGTTTTGAGGCCACTGCGGCTCCTGC
Pool=1KGTest_var24778_geneIDs=ENSG00000108559_chrom=chr17_pos=5321355_strand=-_ref=G_alt=C_allele=ref_haploFlag=Base_restrictionFlag=None_length=180_numOtherVars=0	ACTGGCCGCTTGACGGTGCAATGGCGCCATCTCGGCTCACCGCAACCTCCACCTTCCAGTTTCAAGCGATTCTTCTGCCTCAGCCCCCCCCGCGAGTAGCTGGGATTACAGGTATCTGCCACCACGCCCGACTAATTTTTGTGTTTTTAGTAGAGACGGGGTTTCCACTGCGGCTCCTGC
Pool=1KGTest_var24778_geneIDs=ENSG00000108559_chrom=chr17_pos=5321355_strand=-_ref=G_alt=C_allele=alt1_haploFlag=Base_restrictionFlag=None_length=180_numOtherVars=0	ACTGGCCGCTTGACGGTGCAATGGCGCCATCTCGGCTCACCGCAACCTCCACCTTCCAGTTTCAAGCGATTCTTCTGCCTCAGCCCCCCCGGCGAGTAGCTGGGATTACAGGTATCTGCCACCACGCCCGACTAATTTTTGTGTTTTTAGTAGAGACGGGGTTTCCACTGCGGCTCCTGC
Pool=1KGTest_var24779_geneIDs=ENSG00000108559_chrom=chr17_pos=5322106_strand=-_ref=C_alt=T_allele=ref_haploFlag=Base_restrictionFlag=None_length=180_numOtherVars=0	ACTGGCCGCTTGACGGGGGATTTTTGTTTTTGATTAGCCGACAGCATGTGAAAATGGGTGTGATCCAGAAAGTATTACACACTTGCCGTGGTCAAATATTGGTTTATGGAAATGTTTATTTGTAATACACAGATTCTCTTAAAGATGAAAAAGAGCTTGGTACTCCACTGCGGCTCCTGC
Pool=1KGTest_var24779_geneIDs=ENSG00000108559_chrom=chr17_pos=5322106_strand=-_ref=C_alt=T_allele=alt1_haploFlag=Base_restrictionFlag=None_length=180_numOtherVars=0	ACTGGCCGCTTGACGGGGGATTTTTGTTTTTGATTAGCCGACAGCATGTGAAAATGGGTGTGATCCAGAAAGTATTACACACTTGCCGTGATCAAATATTGGTTTATGGAAATGTTTATTTGTAATACACAGATTCTCTTAAAGATGAAAAAGAGCTTGGTACTCCACTGCGGCTCCTGC
Pool=1KGTest_var24780_geneIDs=ENSG00000170291_chrom=chr17_pos=7134765_strand=+_ref=CAAA_alt=C_allele=ref_haploFlag=Base_restrictionFlag=None_length=180_numOtherVars=0	ACTGGCCGCTTGACGAGAGTCGCTTGAACCCGGGAGACAGTGGTTGCAGTAAGTCGAGATCGCGCCACTGCATTCCAGCCTGGGCGGCTCAAAAAAAAAAAAAAAAAAAACCTTCCAAAAAAGGCTTTGGTCCTCATCAAAGCCTCTACTCTTATACTTTCCTTTCACTGCGGCTCCTGC
Pool=1KGTest_var24780_geneIDs=ENSG00000170291_chrom=chr17_pos=7134765_strand=+_ref=CAAA_alt=C_allele=alt1_haploFlag=Base_restrictionFlag=None_length=177_numOtherVars=0	ACTGGCCGCTTGACGAGAGTCGCTTGAACCCGGGAGACAGTGGTTGCAGTAAGTCGAGATCGCGCCACTGCATTCCAGCCTGGGCGGCTCAAAAAAAAAAAAAAAAACCTTCCAAAAAAGGCTTTGGTCCTCATCAAAGCCTCTACTCTTATACTTTCCTTTCACTGCGGCTCCTGC
Pool=1KGTest_var24781_geneIDs=ENSG00000170291_chrom=chr17_pos=7137950_strand=+_ref=C_alt=G_allele=ref_haploFlag=Base_restrictionFlag=None_length=180_numOtherVars=0	ACTGGCCGCTTGACGCCCCGCGCTCCTCAGCCGCCCTCCGTCACGTGATCCCCTCCCAATCACGTGACCGTCTGACTCCGCCTAGTGCCCCCGCCACATGATCGCTGCCTTCAGCAACGGTCTCCCAGCCCCCAAACGTGTACCCCAGCCGAGGTCCTCTGAGCACACTGCGGCTCCTGC
Pool=1KGTest_var24781_geneIDs=ENSG00000170291_chrom=chr17_pos=7137950_strand=+_ref=C_alt=G_allele=alt1_haploFlag=Base_restrictionFlag=None_length=180_numOtherVars=0	ACTGGCCGCTTGACGCCCCGCGCTCCTCAGCCGCCCTCCGTCACGTGATCCCCTCCCAATCACGTGACCGTCTGACTCCGCCTAGTGCCGCCGCCACATGATCGCTGCCTTCAGCAACGGTCTCCCAGCCCCCAAACGTGTACCCCAGCCGAGGTCCTCTGAGCACACTGCGGCTCCTGC
Pool=1KGTest_var24782_geneIDs=ENSG00000170291_chrom=chr17_pos=7139238_strand=+_ref=G_alt=A_allele=ref_haploFlag=Base_restrictionFlag=None_length=180_numOtherVars=0	ACTGGCCGCTTGACGGGAAAAAAAGGTTTGTTTGGTATTCTGCCTGAGCTGTTGGATCCACAACACCCTCAAACCCCTCGCCCCAGCCCGAACCTCTCACCTGATTCTACCATGATGTCCTCGTCCATGACCCGCATCTCGCCTTCACTGGAGCTGGCATCTCCACACTGCGGCTCCTGC
Pool=1KGTest_var24782_geneIDs=ENSG00000170291_chrom=chr17_pos=7139238_strand=+_ref=G_alt=A_allele=alt1_haploFlag=Base_restrictionFlag=None_length=180_numOtherVars=0	ACTGGCCGCTTGACGGGAAAAAAAGGTTTGTTTGGTATTCTGCCTGAGCTGTTGGATCCACAACACCCTCAAACCCCTCGCCCCAGCCCAAACCTCTCACCTGATTCTACCATGATGTCCTCGTCCATGACCCGCATCTCGCCTTCACTGGAGCTGGCATCTCCACACTGCGGCTCCTGC
Pool=1KGTest_var24783_geneIDs=ENSG00000170291_chrom=chr17_pos=7145229_strand=+_ref=TAATC_alt=T_allele=ref_haploFlag=Base_restrictionFlag=None_length=180_numOtherVars=0	ACTGGCCGCTTGACGGACCTCACTGACTGGAGCTCATTTAAATATCCAGGATCCATCCCCCAATAGGGCGTCACCATAAACAACTATCTTAATCAGACGGAGGTGACTTGTTTGGGTCGACTAGTGATTCAATCTCGCAACCTTAGCTAGCTGGGGGGATGACCACACTGCGGCTCCTGC
Pool=1KGTest_var24783_geneIDs=ENSG00000170291_chrom=chr17_pos=7145229_strand=+_ref=TAATC_alt=T_allele=alt1_haploFlag=Base_restrictionFlag=None_length=176_numOtherVars=0	ACTGGCCGCTTGACGGACCTCACTGACTGGAGCTCATTTAAATATCCAGGATCCATCCCCCAATAGGGCGTCACCATAAACAACTATCTTAGACGGAGGTGACTTGTTTGGGTCGACTAGTGATTCAATCTCGCAACCTTAGCTAGCTGGGGGGATGACCACACTGCGGCTCCTGC
Pool=1KGTest_var24784_geneIDs=ENSG00000170291_chrom=chr17_pos=7145981_strand=+_ref=T_alt=C_allele=ref_haploFlag=Base_restrictionFlag=None_length=180_numOtherVars=0	ACTGGCCGCTTGACGTCGCTTTGGAATCAATTTGTGGGCTACGCAGGCGACGTAGCAAAGACGGTTGGCTTTTGCTCATCGAAAATTACTCTAAACCTATTCCCCAACCGTCCCCTCAAGGAAGCTGGGGCTGAAGAGGAGTAAAAGATGGTAATCATCATACGACACTGCGGCTCCTGC
Pool=1KGTest_var24784_geneIDs=ENSG00000170291_chrom=chr17_pos=7145981_strand=+_ref=T_alt=C_allele=alt1_haploFlag=Base_restrictionFlag=None_length=180_numOtherVars=0	ACTGGCCGCTTGACGTCGCTTTGGAATCAATTTGTGGGCTACGCAGGCGACGTAGCAAAGACGGTTGGCTTTTGCTCATCGAAAATTACCCTAAACCTATTCCCCAACCGTCCCCTCAAGGAAGCTGGGGCTGAAGAGGAGTAAAAGATGGTAATCATCATACGACACTGCGGCTCCTGC
Pool=1KGTest_var24785_geneIDs=ENSG00000170291_chrom=chr17_pos=7147350_strand=+_ref=T_alt=TC_allele=ref_haploFlag=Base_restrictionFlag=None_length=180_numOtherVars=0	ACTGGCCGCTTGACGGTTTCCATGGAGTGTGAACACGAAGTTAAGAGTGAGGCTGCTTCAGAGCCCCTGGCCCATGTGTCCATCCAGACTCCAAGTGGAGTGTAGGGCTCCCAGGGCAGAGAGGGGTGGGAGGGGCAGACCCTGCCCAGGCAGTCCTCACATTGGCACTGCGGCTCCTGC
Pool=1KGTest_var24785_geneIDs=ENSG00000170291_chrom=chr17_pos=7147350_strand=+_ref=T_alt=TC_allele=alt1_haploFlag=Base_restrictionFlag=None_length=181_numOtherVars=0	ACTGGCCGCTTGACGGTTTCCATGGAGTGTGAACACGAAGTTAAGAGTGAGGCTGCTTCAGAGCCCCTGGCCCATGTGTCCATCCAGACTCCCAAGTGGAGTGTAGGGCTCCCAGGGCAGAGAGGGGTGGGAGGGGCAGACCCTGCCCAGGCAGTCCTCACATTGGCACTGCGGCTCCTGC
Pool=1KGTest_var24786_geneIDs=ENSG00000170291_chrom=chr17_pos=7150552_strand=+_ref=A_alt=G_allele=ref_haploFlag=Base_restrictionFlag=None_length=180_numOtherVars=0	ACTGGCCGCTTGACGCCAGGATCTTCCTCTTCACCTGGGCTGAACCAGAGTGGGGAGGAATAATATTGACCGACCTCTGACCCAGAGCTAGCCCCTACTTCACCCTAAAGGAGGCTTCCCACCACATACTTACCTAGCCGATTCCGGGACACAGGAGATAAGGGGCACTGCGGCTCCTGC
Pool=1KGTest_var24786_geneIDs=ENSG00000170291_chrom=chr17_pos=7150552_strand=+_ref=A_alt=G_allele=alt1_haploFlag=Base_restrictionFlag=None_length=180_numOtherVars=0	ACTGGCCGCTTGACGCCAGGATCTTCCTCTTCACCTGGGCTGAACCAGAGTGGGGAGGAATAATATTGACCGACCTCTGACCCAGAGCTGGCCCCTACTTCACCCTAAAGGAGGCTTCCCACCACATACTTACCTAGCCGATTCCGGGACACAGGAGATAAGGGGCACTGCGGCTCCTGC
Pool=1KGTest_var24787_geneIDs=ENSG00000170291_chrom=chr17_pos=7151111_strand=+_ref=A_alt=C_allele=ref_haploFlag=Base_restrictionFlag=None_length=180_numOtherVars=0	ACTGGCCGCTTGACGTTGCCTCCCAAAGTGCTGGGATTACAGGAATGAGCCACTACGCTGGCCTTTTTCATTTAATCCTCAAAACAACCATAATATTACTGTTATACCTGTTTTAAGGTTAAAGAAACTGAGGCCACACAGCTAGGAATTATCTTAAGTTGTTTCCACTGCGGCTCCTGC
Pool=1KGTest_var24787_geneIDs=ENSG00000170291_chrom=chr17_pos=7151111_strand=+_ref=A_alt=C_allele=alt1_haploFlag=Base_restrictionFlag=None_length=180_numOtherVars=0	ACTGGCCGCTTGACGTTGCCTCCCAAAGTGCTGGGATTACAGGAATGAGCCACTACGCTGGCCTTTTTCATTTAATCCTCAAAACAACCCTAATATTACTGTTATACCTGTTTTAAGGTTAAAGAAACTGAGGCCACACAGCTAGGAATTATCTTAAGTTGTTTCCACTGCGGCTCCTGC
Pool=1KGTest_var24788_geneIDs=ENSG00000170291_chrom=chr17_pos=7154534_strand=+_ref=G_alt=A_allele=ref_haploFlag=Base_restrictionFlag=None_length=180_numOtherVars=0	ACTGGCCGCTTGACGTGTCCCCAACACCGCCAGACGTCCCCAACACCGCCAGCGCCCACCCTGGCTCACCGTGCGGATCTGCCTCCGCAGAAGGTAAATGAAGAAGCTCCAGAGCTTGGCGGCGAAGGCCACGAACGTGCGCAGCCCCAGCAGACACTGCGTCCGCACTGCGGCTCCTGC
Pool=1KGTest_var24788_geneIDs=ENSG00000170291_chrom=chr17_pos=7154534_strand=+_ref=G_alt=A_allele=alt1_haploFlag=Base_restrictionFlag=None_length=180_numOtherVars=0	ACTGGCCGCTTGACGTGTCCCCAACACCGCCAGACGTCCCCAACACCGCCAGCGCCCACCCTGGCTCACCGTGCGGATCTGCCTCCGCAAAAGGTAAATGAAGAAGCTCCAGAGCTTGGCGGCGAAGGCCACGAACGTGCGCAGCCCCAGCAGACACTGCGTCCGCACTGCGGCTCCTGC
Pool=1KGTest_var24789_geneIDs=ENSG00000170291_chrom=chr17_pos=7155056_strand=+_ref=T_alt=C_allele=ref_haploFlag=Base_restrictionFlag=None_length=180_numOtherVars=0	ACTGGCCGCTTGACGGGAGGAAGGGAAAAGGGAAGGGGAGGGGGGGAAAGCAGAGAGTGGCCCGCTGCGCAGGCGCGCTAGGGGGCTGCTCGCAGGAACGGGGAGGGCGGGGGCAGCGGCGCGCAAAGGGCCGCGGCAGCGGAGAACGGGCCTGCAGAGCGAAGGCACTGCGGCTCCTGC
Pool=1KGTest_var24789_geneIDs=ENSG00000170291_chrom=chr17_pos=7155056_strand=+_ref=T_alt=C_allele=alt1_haploFlag=Base_restrictionFlag=None_length=180_numOtherVars=0	ACTGGCCGCTTGACGGGAGGAAGGGAAAAGGGAAGGGGAGGGGGGGAAAGCAGAGAGTGGCCCGCTGCGCAGGCGCGCTAGGGGGCTGCCCGCAGGAACGGGGAGGGCGGGGGCAGCGGCGCGCAAAGGGCCGCGGCAGCGGAGAACGGGCCTGCAGAGCGAAGGCACTGCGGCTCCTGC
Pool=1KGTest_var24790_geneIDs=ENSG00000170291_chrom=chr17_pos=7155138_strand=+_ref=GA_alt=G_allele=ref_haploFlag=Base_restrictionFlag=None_length=180_numOtherVars=0	ACTGGCCGCTTGACGACGGGGAGGGCGGGGGCAGCGGCGCGCAAAGGGCCGCGGCAGCGGAGAACGGGCCTGCAGAGCGAAGGAGCAGGGAAGGAGGGGGAGGGGGAGCCGGAGGGCGCAGAGCGCTGGGCCGGAGCGGCCTCCCCCTCCCCGAGCTCGGGGGTCCACTGCGGCTCCTGC
Pool=1KGTest_var24790_geneIDs=ENSG00000170291_chrom=chr17_pos=7155138_strand=+_ref=GA_alt=G_allele=alt1_haploFlag=Base_restrictionFlag=None_length=179_numOtherVars=0	ACTGGCCGCTTGACGACGGGGAGGGCGGGGGCAGCGGCGCGCAAAGGGCCGCGGCAGCGGAGAACGGGCCTGCAGAGCGAAGGAGCAGGGAGGAGGGGGAGGGGGAGCCGGAGGGCGCAGAGCGCTGGGCCGGAGCGGCCTCCCCCTCCCCGAGCTCGGGGGTCCACTGCGGCTCCTGC
Pool=1KGTest_var24791_geneIDs=ENSG00000170291_chrom=chr17_pos=7156186_strand=+_ref=A_alt=G_allele=ref_haploFlag=Base_restrictionFlag=None_length=180_numOtherVars=0	ACTGGCCGCTTGACGAGTCTCTTGAAGGCGCTTGTCAAGAAATCTGCACTGTGGTGAGTATCCCACAGTGTCTCCCCGGCCTACCCTGGATAGGGCACCTGTGCCCACTCTTTGACAATCCCTTCTCATCTCTGCCTTAGTGGGGAGCAAGTGCATATCCTGGGCCACTGCGGCTCCTGC
Pool=1KGTest_var24791_geneIDs=ENSG00000170291_chrom=chr17_pos=7156186_strand=+_ref=A_alt=G_allele=alt1_haploFlag=Base_restrictionFlag=None_length=180_numOtherVars=0	ACTGGCCGCTTGACGAGTCTCTTGAAGGCGCTTGTCAAGAAATCTGCACTGTGGTGAGTATCCCACAGTGTCTCCCCGGCCTACCCTGGGTAGGGCACCTGTGCCCACTCTTTGACAATCCCTTCTCATCTCTGCCTTAGTGGGGAGCAAGTGCATATCCTGGGCCACTGCGGCTCCTGC
Pool=1KGTest_var24792_geneIDs=ENSG00000170291_chrom=chr17_pos=7156447_strand=+_ref=A_alt=G_allele=ref_haploFlag=Base_restrictionFlag=None_length=180_numOtherVars=0	ACTGGCCGCTTGACGATTTCTTTACAACAAGCGCAGAACCTGGTATGTAGTAGCAGTTCCTTAAATATTCATTGAAGAATTGGATATGGATCTTTCAGGAGGCAAGAATTAATAAGAGGAGTGATGAGTATTTGGGGAGTCCAAAGCAAAGATCATAGAAGTCGACACTGCGGCTCCTGC
Pool=1KGTest_var24792_geneIDs=ENSG00000170291_chrom=chr17_pos=7156447_strand=+_ref=A_alt=G_allele=alt1_haploFlag=Base_restrictionFlag=None_length=180_numOtherVars=0	ACTGGCCGCTTGACGATTTCTTTACAACAAGCGCAGAACCTGGTATGTAGTAGCAGTTCCTTAAATATTCATTGAAGAATTGGATATGGGTCTTTCAGGAGGCAAGAATTAATAAGAGGAGTGATGAGTATTTGGGGAGTCCAAAGCAAAGATCATAGAAGTCGACACTGCGGCTCCTGC
Pool=1KGTest_var24793_geneIDs=ENSG00000170291_chrom=chr17_pos=7157346_strand=+_ref=G_alt=GAGAACC_allele=ref_haploFlag=Base_restrictionFlag=None_length=180_numOtherVars=0	ACTGGCCGCTTGACGCGCCATTGCACTCCAGCCTGGGCAACGAGCGAAACTCTGTCTCAAAAAAAAAAAAAAAAGCGGGCACTCCACAAGAGAAGATAGAAAAGAGATATCTGGGAAAAAAAGTTCTGCTACCTATGCCAGTCTCCCTTTCCTGAGCTGTTTTTTCACTGCGGCTCCTGC
Pool=1KGTest_var24793_geneIDs=ENSG00000170291_chrom=chr17_pos=7157346_strand=+_ref=G_alt=GAGAACC_allele=alt1_haploFlag=Base_restrictionFlag=None_length=186_numOtherVars=0	ACTGGCCGCTTGACGCGCCATTGCACTCCAGCCTGGGCAACGAGCGAAACTCTGTCTCAAAAAAAAAAAAAAAAGCGGGCACTCCACAAGAGAACCAGAAGATAGAAAAGAGATATCTGGGAAAAAAAGTTCTGCTACCTATGCCAGTCTCCCTTTCCTGAGCTGTTTTTTCACTGCGGCTCCTGC
Pool=1KGTest_var24794_geneIDs=ENSG00000170291_chrom=chr17_pos=7157516_strand=+_ref=C_alt=T_allele=ref_haploFlag=Base_restrictionFlag=None_length=180_numOtherVars=0	ACTGGCCGCTTGACGCTTAATTCTTGACTTTCTTTAAGCTGTTCTACAGGCAGGACCAAATCTCACGTCCTCTGCTTTCTCTTTTTTCACCCAGGGTGATAATCTTTAGGTGCCACACACAGGAAATATTTGATAATGGTGATAACTAACATTTATCAGGCATATCACTGCGGCTCCTGC
Pool=1KGTest_var24794_geneIDs=ENSG00000170291_chrom=chr17_pos=7157516_strand=+_ref=C_alt=T_allele=alt1_haploFlag=Base_restrictionFlag=None_length=180_numOtherVars=0	ACTGGCCGCTTGACGCTTAATTCTTGACTTTCTTTAAGCTGTTCTACAGGCAGGACCAAATCTCACGTCCTCTGCTTTCTCTTTTTTCATCCAGGGTGATAATCTTTAGGTGCCACACACAGGAAATATTTGATAATGGTGATAACTAACATTTATCAGGCATATCACTGCGGCTCCTGC
Pool=1KGTest_var24795_geneIDs=ENSG00000170291_chrom=chr17_pos=7158203_strand=+_ref=T_alt=G_allele=ref_haploFlag=Base_restrictionFlag=None_length=180_numOtherVars=0	ACTGGCCGCTTGACGCCCCTCCTTCATTGTTTCCCCTCATACATCTCCCTCTGCCAAGGAGTGTGCCCCTTTTCCTTTCTACCCTAGAATAAACATCTGGGTTCTCCAGTCAGACCTTTTTTCATTTTTTTGACTTTTTTGTCTGTTTTTTTTTTTTTTTACTTCCACTGCGGCTCCTGC
Pool=1KGTest_var24795_geneIDs=ENSG00000170291_chrom=chr17_pos=7158203_strand=+_ref=T_alt=G_allele=alt1_haploFlag=Base_restrictionFlag=None_length=180_numOtherVars=0	ACTGGCCGCTTGACGCCCCTCCTTCATTGTTTCCCCTCATACATCTCCCTCTGCCAAGGAGTGTGCCCCTTTTCCTTTCTACCCTAGAAGAAACATCTGGGTTCTCCAGTCAGACCTTTTTTCATTTTTTTGACTTTTTTGTCTGTTTTTTTTTTTTTTTACTTCCACTGCGGCTCCTGC
Pool=1KGTest_var24796_geneIDs=ENSG00000170291_chrom=chr17_pos=7160750_strand=+_ref=GT_alt=G_allele=ref_haploFlag=Base_restrictionFlag=None_length=180_numOtherVars=0	ACTGGCCGCTTGACGTTAAGGTAGATTGTTTTATTATCACCATTTTTCAGGCTGGAAAGCCAGTCCAGGGAGGGTTTTATTCCCTTGGAGTTTTTTTTTTTTTTTTTATTGGACAAGGTCTCACTGTTGCCCAGGCTGGAGTGCTGTGGTGCAATCATAACTTACCACTGCGGCTCCTGC
Pool=1KGTest_var24796_geneIDs=ENSG00000170291_chrom=chr17_pos=7160750_strand=+_ref=GT_alt=G_allele=alt1_haploFlag=Base_restrictionFlag=None_length=179_numOtherVars=0	ACTGGCCGCTTGACGTTAAGGTAGATTGTTTTATTATCACCATTTTTCAGGCTGGAAAGCCAGTCCAGGGAGGGTTTTATTCCCTTGGAGTTTTTTTTTTTTTTTTATTGGACAAGGTCTCACTGTTGCCCAGGCTGGAGTGCTGTGGTGCAATCATAACTTACCACTGCGGCTCCTGC
Pool=1KGTest_var24797_geneIDs=ENSG00000170291_chrom=chr17_pos=7161611_strand=+_ref=G_alt=T_allele=ref_haploFlag=Base_restrictionFlag=None_length=180_numOtherVars=1	ACTGGCCGCTTGACGGTGGGCAGATCACCTGAGGTTAGTGGTTTGAGACCAGCCTGGCCAATATAGCAAAACCCCATCTCTACTAAAAAGACAAAAATTAGCTGGGTGTGGTAGCACGTGCCTGTAATCCCAGCTACTCGGGAGGCTGAGGCAGGAGAATCACTTCACTGCGGCTCCTGC
Pool=1KGTest_var24797_geneIDs=ENSG00000170291_chrom=chr17_pos=7161611_strand=+_ref=G_alt=T_allele=alt1_haploFlag=Base_restrictionFlag=None_length=180_numOtherVars=1	ACTGGCCGCTTGACGGTGGGCAGATCACCTGAGGTTAGTGGTTTGAGACCAGCCTGGCCAATATAGCAAAACCCCATCTCTACTAAAAATACAAAAATTAGCTGGGTGTGGTAGCACGTGCCTGTAATCCCAGCTACTCGGGAGGCTGAGGCAGGAGAATCACTTCACTGCGGCTCCTGC
Pool=1KGTest_var24797_geneIDs=ENSG00000170291_chrom=chr17_pos=7161611_strand=+_ref=G_alt=T_allele=ref_haploFlag=Base,var24798:T/C_restrictionFlag=None_length=180_numOtherVars=1	ACTGGCCGCTTGACGGTGGGCAGATCACCTGAGGTTAGTGGTTTGAGACCAGCCTGGCCAATATAGCAAAACCCCATCTCTACTAAAAAGACAAAAATTAGCTGGGCGTGGTAGCACGTGCCTGTAATCCCAGCTACTCGGGAGGCTGAGGCAGGAGAATCACTTCACTGCGGCTCCTGC
Pool=1KGTest_var24797_geneIDs=ENSG00000170291_chrom=chr17_pos=7161611_strand=+_ref=G_alt=T_allele=alt1_haploFlag=Base,var24798:T/C_restrictionFlag=None_length=180_numOtherVars=1	ACTGGCCGCTTGACGGTGGGCAGATCACCTGAGGTTAGTGGTTTGAGACCAGCCTGGCCAATATAGCAAAACCCCATCTCTACTAAAAATACAAAAATTAGCTGGGCGTGGTAGCACGTGCCTGTAATCCCAGCTACTCGGGAGGCTGAGGCAGGAGAATCACTTCACTGCGGCTCCTGC
Pool=1KGTest_var24798_geneIDs=ENSG00000170291_chrom=chr17_pos=7161628_strand=+_ref=T_alt=C_allele=ref_haploFlag=Base_restrictionFlag=None_length=180_numOtherVars=1	ACTGGCCGCTTGACGGGTTAGTGGTTTGAGACCAGCCTGGCCAATATAGCAAAACCCCATCTCTACTAAAAAGACAAAAATTAGCTGGGTGTGGTAGCACGTGCCTGTAATCCCAGCTACTCGGGAGGCTGAGGCAGGAGAATCACTTGAACCTGGGAGGCGGAGCACTGCGGCTCCTGC
Pool=1KGTest_var24798_geneIDs=ENSG00000170291_chrom=chr17_pos=7161628_strand=+_ref=T_alt=C_allele=alt1_haploFlag=Base_restrictionFlag=None_length=180_numOtherVars=1	ACTGGCCGCTTGACGGGTTAGTGGTTTGAGACCAGCCTGGCCAATATAGCAAAACCCCATCTCTACTAAAAAGACAAAAATTAGCTGGGCGTGGTAGCACGTGCCTGTAATCCCAGCTACTCGGGAGGCTGAGGCAGGAGAATCACTTGAACCTGGGAGGCGGAGCACTGCGGCTCCTGC
Pool=1KGTest_var24798_geneIDs=ENSG00000170291_chrom=chr17_pos=7161628_strand=+_ref=T_alt=C_allele=ref_haploFlag=Base,var24797:G/T_restrictionFlag=None_length=180_numOtherVars=1	ACTGGCCGCTTGACGGGTTAGTGGTTTGAGACCAGCCTGGCCAATATAGCAAAACCCCATCTCTACTAAAAATACAAAAATTAGCTGGGTGTGGTAGCACGTGCCTGTAATCCCAGCTACTCGGGAGGCTGAGGCAGGAGAATCACTTGAACCTGGGAGGCGGAGCACTGCGGCTCCTGC
Pool=1KGTest_var24798_geneIDs=ENSG00000170291_chrom=chr17_pos=7161628_strand=+_ref=T_alt=C_allele=alt1_haploFlag=Base,var24797:G/T_restrictionFlag=None_length=180_numOtherVars=1	ACTGGCCGCTTGACGGGTTAGTGGTTTGAGACCAGCCTGGCCAATATAGCAAAACCCCATCTCTACTAAAAATACAAAAATTAGCTGGGCGTGGTAGCACGTGCCTGTAATCCCAGCTACTCGGGAGGCTGAGGCAGGAGAATCACTTGAACCTGGGAGGCGGAGCACTGCGGCTCCTGC
Pool=1KGTest_var24799_geneIDs=ENSG00000170291_chrom=chr17_pos=7162451_strand=+_ref=G_alt=A_allele=ref_haploFlag=Base_restrictionFlag=None_length=180_numOtherVars=0	ACTGGCCGCTTGACGAGTTCTTGATCCACCCATTCCCCCTATAATGGCAGAGGACCTTTATGTCTCTTTTCTCTCCCTTATACCCTTGGGTCACAGCTCCAGTTGTCCCCAGAGCACCCTGGGCCTGGGCTGAGCCAGACCAGACCCTTGGGAGGTGGCCCTATCCACTGCGGCTCCTGC
Pool=1KGTest_var24799_geneIDs=ENSG00000170291_chrom=chr17_pos=7162451_strand=+_ref=G_alt=A_allele=alt1_haploFlag=Base_restrictionFlag=None_length=180_numOtherVars=0	ACTGGCCGCTTGACGAGTTCTTGATCCACCCATTCCCCCTATAATGGCAGAGGACCTTTATGTCTCTTTTCTCTCCCTTATACCCTTGGATCACAGCTCCAGTTGTCCCCAGAGCACCCTGGGCCTGGGCTGAGCCAGACCAGACCCTTGGGAGGTGGCCCTATCCACTGCGGCTCCTGC
Pool=1KGTest_var24800_geneIDs=ENSG00000170291_chrom=chr17_pos=7163739_strand=+_ref=A_alt=G_allele=ref_haploFlag=Base_restrictionFlag=None_length=180_numOtherVars=0	ACTGGCCGCTTGACGTGTCAGGCTGGGGCAAGGAGATCCCAGGTCACACATACTCCTTGGAAGAGTTGGACTTAGGGTAAGAGCGGGGTACACGGTACCCAGCCTTGCTCTCATTCCCAGGACAGGAACAGGAGAGCAGTGCACCTCCCAGGATGACTAGGGCAGCACTGCGGCTCCTGC
Pool=1KGTest_var24800_geneIDs=ENSG00000170291_chrom=chr17_pos=7163739_strand=+_ref=A_alt=G_allele=alt1_haploFlag=Base_restrictionFlag=None_length=180_numOtherVars=0	ACTGGCCGCTTGACGTGTCAGGCTGGGGCAAGGAGATCCCAGGTCACACATACTCCTTGGAAGAGTTGGACTTAGGGTAAGAGCGGGGTGCACGGTACCCAGCCTTGCTCTCATTCCCAGGACAGGAACAGGAGAGCAGTGCACCTCCCAGGATGACTAGGGCAGCACTGCGGCTCCTGC
Pool=1KGTest_var24801_geneIDs=ENSG00000170291_chrom=chr17_pos=7165395_strand=+_ref=CG_alt=C_allele=ref_haploFlag=Base_restrictionFlag=None_length=180_numOtherVars=0	ACTGGCCGCTTGACGGGCCATGGAGAAGCCCAGCAACTGCAGGCCCGAATTGGCCATTTCCGCCCTCAGAAAACACTGGGGGCGCCGGGCGGGGAGACCCTACAGTAAAACAAACGACACTTGGGGGGCAGCCCCACAAAAGAAAACTTGAGGTGGAGTTTTCCGCACTGCGGCTCCTGC
Pool=1KGTest_var24801_geneIDs=ENSG00000170291_chrom=chr17_pos=7165395_strand=+_ref=CG_alt=C_allele=alt1_haploFlag=Base_restrictionFlag=None_length=179_numOtherVars=0	ACTGGCCGCTTGACGGGCCATGGAGAAGCCCAGCAACTGCAGGCCCGAATTGGCCATTTCCGCCCTCAGAAAACACTGGGGGCGCCGGGCGGGAGACCCTACAGTAAAACAAACGACACTTGGGGGGCAGCCCCACAAAAGAAAACTTGAGGTGGAGTTTTCCGCACTGCGGCTCCTGC
Pool=1KGTest_var24802_geneIDs=ENSG00000170291,ENSG00000170291_chrom=chr17_pos=7166932_strand=+_ref=T_alt=G,TG_allele=ref_haploFlag=Base_restrictionFlag=None_length=180_numOtherVars=0	ACTGGCCGCTTGACGCTCCTTCATCTTTGGTCATCTCCCCTTCCTGCCTTTCCTGCTTTGGAGCTTCCTGTTTCACTCCTTGTCTTTTTTTTGTTGTTGTTTGAGAGGAGGAAGTCTGTGTTACCCAGGCTGGAGTGCAGAGGTGCAATCTCGGCTCACTGCAGCCACTGCGGCTCCTGC
Pool=1KGTest_var24802_geneIDs=ENSG00000170291,ENSG00000170291_chrom=chr17_pos=7166932_strand=+_ref=T_alt=G,TG_allele=alt1_haploFlag=Base_restrictionFlag=None_length=180_numOtherVars=0	ACTGGCCGCTTGACGCTCCTTCATCTTTGGTCATCTCCCCTTCCTGCCTTTCCTGCTTTGGAGCTTCCTGTTTCACTCCTTGTCTTTTTGTTGTTGTTGTTTGAGAGGAGGAAGTCTGTGTTACCCAGGCTGGAGTGCAGAGGTGCAATCTCGGCTCACTGCAGCCACTGCGGCTCCTGC
Pool=1KGTest_var24802_geneIDs=ENSG00000170291,ENSG00000170291_chrom=chr17_pos=7166932_strand=+_ref=T_alt=G,TG_allele=alt2_haploFlag=Base_restrictionFlag=None_length=181_numOtherVars=0	ACTGGCCGCTTGACGCTCCTTCATCTTTGGTCATCTCCCCTTCCTGCCTTTCCTGCTTTGGAGCTTCCTGTTTCACTCCTTGTCTTTTTTGTTGTTGTTGTTTGAGAGGAGGAAGTCTGTGTTACCCAGGCTGGAGTGCAGAGGTGCAATCTCGGCTCACTGCAGCCACTGCGGCTCCTGC
Pool=1KGTest_var24803_geneIDs=ENSG00000170291_chrom=chr17_pos=7168980_strand=+_ref=C_alt=A_allele=ref_haploFlag=Base_restrictionFlag=None_length=180_numOtherVars=1	ACTGGCCGCTTGACGGTTGGTCAGGTCGGTCTCGAACTCCTGACCTCAGGTGATCCACCTGCTTCGGCCTCCCAAAGTGCTGGGATTACCGGTGTGAGCCACTGCGCCTGGCCCCGACCTTTTTTTTTTTTTTTTTTTTTCCGATGGTGAGATTTTCTTTTTTTCCACTGCGGCTCCTGC
Pool=1KGTest_var24803_geneIDs=ENSG00000170291_chrom=chr17_pos=7168980_strand=+_ref=C_alt=A_allele=alt1_haploFlag=Base_restrictionFlag=None_length=180_numOtherVars=1	ACTGGCCGCTTGACGGTTGGTCAGGTCGGTCTCGAACTCCTGACCTCAGGTGATCCACCTGCTTCGGCCTCCCAAAGTGCTGGGATTACAGGTGTGAGCCACTGCGCCTGGCCCCGACCTTTTTTTTTTTTTTTTTTTTTCCGATGGTGAGATTTTCTTTTTTTCCACTGCGGCTCCTGC
Pool=1KGTest_var24803_geneIDs=ENSG00000170291_chrom=chr17_pos=7168980_strand=+_ref=C_alt=A_allele=ref_haploFlag=Base,var24804:T/C_restrictionFlag=None_length=180_numOtherVars=1	ACTGGCCGCTTGACGGTTGGTCAGGTCGGTCTCGAACTCCTGACCTCAGGTGATCCACCTGCTTCGGCCTCCCAAAGTGCTGGGATTACCGGTGTGAGCCACCGCGCCTGGCCCCGACCTTTTTTTTTTTTTTTTTTTTTCCGATGGTGAGATTTTCTTTTTTTCCACTGCGGCTCCTGC
Pool=1KGTest_var24803_geneIDs=ENSG00000170291_chrom=chr17_pos=7168980_strand=+_ref=C_alt=A_allele=alt1_haploFlag=Base,var24804:T/C_restrictionFlag=None_length=180_numOtherVars=1	ACTGGCCGCTTGACGGTTGGTCAGGTCGGTCTCGAACTCCTGACCTCAGGTGATCCACCTGCTTCGGCCTCCCAAAGTGCTGGGATTACAGGTGTGAGCCACCGCGCCTGGCCCCGACCTTTTTTTTTTTTTTTTTTTTTCCGATGGTGAGATTTTCTTTTTTTCCACTGCGGCTCCTGC
Pool=1KGTest_var24804_geneIDs=ENSG00000170291_chrom=chr17_pos=7168993_strand=+_ref=T_alt=C_allele=ref_haploFlag=Base_restrictionFlag=None_length=180_numOtherVars=1	ACTGGCCGCTTGACGGTCTCGAACTCCTGACCTCAGGTGATCCACCTGCTTCGGCCTCCCAAAGTGCTGGGATTACCGGTGTGAGCCACTGCGCCTGGCCCCGACCTTTTTTTTTTTTTTTTTTTTTCCGATGGTGAGATTTTCTTTTTTTCTTTTTAATTTTATCACTGCGGCTCCTGC
Pool=1KGTest_var24804_geneIDs=ENSG00000170291_chrom=chr17_pos=7168993_strand=+_ref=T_alt=C_allele=alt1_haploFlag=Base_restrictionFlag=None_length=180_numOtherVars=1	ACTGGCCGCTTGACGGTCTCGAACTCCTGACCTCAGGTGATCCACCTGCTTCGGCCTCCCAAAGTGCTGGGATTACCGGTGTGAGCCACCGCGCCTGGCCCCGACCTTTTTTTTTTTTTTTTTTTTTCCGATGGTGAGATTTTCTTTTTTTCTTTTTAATTTTATCACTGCGGCTCCTGC
Pool=1KGTest_var24804_geneIDs=ENSG00000170291_chrom=chr17_pos=7168993_strand=+_ref=T_alt=C_allele=ref_haploFlag=Base,var24803:C/A_restrictionFlag=None_length=180_numOtherVars=1	ACTGGCCGCTTGACGGTCTCGAACTCCTGACCTCAGGTGATCCACCTGCTTCGGCCTCCCAAAGTGCTGGGATTACAGGTGTGAGCCACTGCGCCTGGCCCCGACCTTTTTTTTTTTTTTTTTTTTTCCGATGGTGAGATTTTCTTTTTTTCTTTTTAATTTTATCACTGCGGCTCCTGC
Pool=1KGTest_var24804_geneIDs=ENSG00000170291_chrom=chr17_pos=7168993_strand=+_ref=T_alt=C_allele=alt1_haploFlag=Base,var24803:C/A_restrictionFlag=None_length=180_numOtherVars=1	ACTGGCCGCTTGACGGTCTCGAACTCCTGACCTCAGGTGATCCACCTGCTTCGGCCTCCCAAAGTGCTGGGATTACAGGTGTGAGCCACCGCGCCTGGCCCCGACCTTTTTTTTTTTTTTTTTTTTTCCGATGGTGAGATTTTCTTTTTTTCTTTTTAATTTTATCACTGCGGCTCCTGC
Pool=1KGTest_var24805_geneIDs=ENSG00000170291_chrom=chr17_pos=7170003_strand=+_ref=CAA_alt=C_allele=ref_haploFlag=Base_restrictionFlag=None_length=180_numOtherVars=0	ACTGGCCGCTTGACGGGGAGGCGGAGCTTGCAGTGAGCTGAGATCGCGCCACTGCACTCCAGCCTGGGCGACAGAGCAAGACACTGTCTCAAAAAAAAAAAAAAGAAATAAAATAAAATAAAATCTTTCAGTGACACTCGTGTTCTTCCCAGTAAGTGTCACACCCACTGCGGCTCCTGC
Pool=1KGTest_var24805_geneIDs=ENSG00000170291_chrom=chr17_pos=7170003_strand=+_ref=CAA_alt=C_allele=alt1_haploFlag=Base_restrictionFlag=None_length=178_numOtherVars=0	ACTGGCCGCTTGACGGGGAGGCGGAGCTTGCAGTGAGCTGAGATCGCGCCACTGCACTCCAGCCTGGGCGACAGAGCAAGACACTGTCTCAAAAAAAAAAAAGAAATAAAATAAAATAAAATCTTTCAGTGACACTCGTGTTCTTCCCAGTAAGTGTCACACCCACTGCGGCTCCTGC
Pool=1KGTest_var24806_geneIDs=ENSG00000170291_chrom=chr17_pos=7170481_strand=+_ref=TAAATTGC_alt=T_allele=ref_haploFlag=Base_restrictionFlag=None_length=180_numOtherVars=0	ACTGGCCGCTTGACGCTATACTGTATGCTCCAAGAGGGTAGAGATGTGTCTGGATTTTATCACCAATAAATATTTGAGGAATGAATGAATAAATTGCAAATAAACAATATTTTCATTCACTGTTCAACAAATATTTTCTTTTTTCTTTTTTCTTTTTTTTTTTTGCACTGCGGCTCCTGC
Pool=1KGTest_var24806_geneIDs=ENSG00000170291_chrom=chr17_pos=7170481_strand=+_ref=TAAATTGC_alt=T_allele=alt1_haploFlag=Base_restrictionFlag=None_length=173_numOtherVars=0	ACTGGCCGCTTGACGCTATACTGTATGCTCCAAGAGGGTAGAGATGTGTCTGGATTTTATCACCAATAAATATTTGAGGAATGAATGAATAAATAAACAATATTTTCATTCACTGTTCAACAAATATTTTCTTTTTTCTTTTTTCTTTTTTTTTTTTGCACTGCGGCTCCTGC
Pool=1KGTest_var24807_geneIDs=ENSG00000170291_chrom=chr17_pos=7170665_strand=+_ref=G_alt=A_allele=ref_haploFlag=Base_restrictionFlag=None_length=180_numOtherVars=0	ACTGGCCGCTTGACGGCAGTGGCACGATCTTGGCTCATCACAACCTCTGCCTCTCAGGTTCAAGCGATTCTTGTGCCTCAGCTTCCCAAGTAGCTAGGGTTACAGGCACGGACCACCATGCCCAGCTAATTTTTTAAATATTTTTGGTAGAGATGGGGTTTCACCCACTGCGGCTCCTGC
Pool=1KGTest_var24807_geneIDs=ENSG00000170291_chrom=chr17_pos=7170665_strand=+_ref=G_alt=A_allele=alt1_haploFlag=Base_restrictionFlag=None_length=180_numOtherVars=0	ACTGGCCGCTTGACGGCAGTGGCACGATCTTGGCTCATCACAACCTCTGCCTCTCAGGTTCAAGCGATTCTTGTGCCTCAGCTTCCCAAATAGCTAGGGTTACAGGCACGGACCACCATGCCCAGCTAATTTTTTAAATATTTTTGGTAGAGATGGGGTTTCACCCACTGCGGCTCCTGC
Pool=1KGTest_var24808_geneIDs=ENSG00000170291_chrom=chr17_pos=7172609_strand=+_ref=A_alt=G_allele=ref_haploFlag=Base_restrictionFlag=None_length=180_numOtherVars=1	ACTGGCCGCTTGACGGGGCAAAGGGCAAAGGCCTGCTGTTGATTGCCCCTTTGAGACTCACAGTAATTAATTTAAAGCAGAATTTCTCAACCTTGACACTGTTGACATTTTCTCCCCTGCTATCTCTTGGGCTAGATAATTTTTTGTTGTCCCATGCATTATAGGCACTGCGGCTCCTGC
Pool=1KGTest_var24808_geneIDs=ENSG00000170291_chrom=chr17_pos=7172609_strand=+_ref=A_alt=G_allele=alt1_haploFlag=Base_restrictionFlag=None_length=180_numOtherVars=1	ACTGGCCGCTTGACGGGGCAAAGGGCAAAGGCCTGCTGTTGATTGCCCCTTTGAGACTCACAGTAATTAATTTAAAGCAGAATTTCTCAGCCTTGACACTGTTGACATTTTCTCCCCTGCTATCTCTTGGGCTAGATAATTTTTTGTTGTCCCATGCATTATAGGCACTGCGGCTCCTGC
Pool=1KGTest_var24808_geneIDs=ENSG00000170291_chrom=chr17_pos=7172609_strand=+_ref=A_alt=G_allele=ref_haploFlag=Base,var24809:C/T_restrictionFlag=None_length=180_numOtherVars=1	ACTGGCCGCTTGACGGGGCAAAGGGCAAAGGCCTGCTGTTGATTGCCCCTTTGAGACTCACAGTAATTAATTTAAAGCAGAATTTCTCAACCTTGACACTGTTGACATTTTTTCCCCTGCTATCTCTTGGGCTAGATAATTTTTTGTTGTCCCATGCATTATAGGCACTGCGGCTCCTGC
Pool=1KGTest_var24808_geneIDs=ENSG00000170291_chrom=chr17_pos=7172609_strand=+_ref=A_alt=G_allele=alt1_haploFlag=Base,var24809:C/T_restrictionFlag=None_length=180_numOtherVars=1	ACTGGCCGCTTGACGGGGCAAAGGGCAAAGGCCTGCTGTTGATTGCCCCTTTGAGACTCACAGTAATTAATTTAAAGCAGAATTTCTCAGCCTTGACACTGTTGACATTTTTTCCCCTGCTATCTCTTGGGCTAGATAATTTTTTGTTGTCCCATGCATTATAGGCACTGCGGCTCCTGC
Pool=1KGTest_var24809_geneIDs=ENSG00000170291_chrom=chr17_pos=7172631_strand=+_ref=C_alt=T_allele=ref_haploFlag=Base_restrictionFlag=None_length=180_numOtherVars=1	ACTGGCCGCTTGACGGTTGATTGCCCCTTTGAGACTCACAGTAATTAATTTAAAGCAGAATTTCTCAACCTTGACACTGTTGACATTTTCTCCCCTGCTATCTCTTGGGCTAGATAATTTTTTGTTGTCCCATGCATTATAGGATATTTAGGAGCATCTCTGACTCACTGCGGCTCCTGC
Pool=1KGTest_var24809_geneIDs=ENSG00000170291_chrom=chr17_pos=7172631_strand=+_ref=C_alt=T_allele=alt1_haploFlag=Base_restrictionFlag=None_length=180_numOtherVars=1	ACTGGCCGCTTGACGGTTGATTGCCCCTTTGAGACTCACAGTAATTAATTTAAAGCAGAATTTCTCAACCTTGACACTGTTGACATTTTTTCCCCTGCTATCTCTTGGGCTAGATAATTTTTTGTTGTCCCATGCATTATAGGATATTTAGGAGCATCTCTGACTCACTGCGGCTCCTGC
Pool=1KGTest_var24809_geneIDs=ENSG00000170291_chrom=chr17_pos=7172631_strand=+_ref=C_alt=T_allele=ref_haploFlag=Base,var24808:A/G_restrictionFlag=None_length=180_numOtherVars=1	ACTGGCCGCTTGACGGTTGATTGCCCCTTTGAGACTCACAGTAATTAATTTAAAGCAGAATTTCTCAGCCTTGACACTGTTGACATTTTCTCCCCTGCTATCTCTTGGGCTAGATAATTTTTTGTTGTCCCATGCATTATAGGATATTTAGGAGCATCTCTGACTCACTGCGGCTCCTGC
Pool=1KGTest_var24809_geneIDs=ENSG00000170291_chrom=chr17_pos=7172631_strand=+_ref=C_alt=T_allele=alt1_haploFlag=Base,var24808:A/G_restrictionFlag=None_length=180_numOtherVars=1	ACTGGCCGCTTGACGGTTGATTGCCCCTTTGAGACTCACAGTAATTAATTTAAAGCAGAATTTCTCAGCCTTGACACTGTTGACATTTTTTCCCCTGCTATCTCTTGGGCTAGATAATTTTTTGTTGTCCCATGCATTATAGGATATTTAGGAGCATCTCTGACTCACTGCGGCTCCTGC
Pool=1KGTest_var24810_geneIDs=ENSG00000170291_chrom=chr17_pos=7175716_strand=+_ref=AC_alt=A_allele=ref_haploFlag=Base_restrictionFlag=None_length=180_numOtherVars=0	ACTGGCCGCTTGACGGGGAGGAGGAGGTTGCAGTGAGCAGAGATTGCGCCACTGCACTCCAGCCTGGGCGACAGAGCAGGCTGTCTCAAACAAAAAAAAAAAAAAAGAGTCTAGACGCAGCACTAGGGAGCAATCCACCCAACTCTACTCTGCAGTATGCAAAGACACTGCGGCTCCTGC
Pool=1KGTest_var24810_geneIDs=ENSG00000170291_chrom=chr17_pos=7175716_strand=+_ref=AC_alt=A_allele=alt1_haploFlag=Base_restrictionFlag=None_length=179_numOtherVars=0	ACTGGCCGCTTGACGGGGAGGAGGAGGTTGCAGTGAGCAGAGATTGCGCCACTGCACTCCAGCCTGGGCGACAGAGCAGGCTGTCTCAAAAAAAAAAAAAAAAAAGAGTCTAGACGCAGCACTAGGGAGCAATCCACCCAACTCTACTCTGCAGTATGCAAAGACACTGCGGCTCCTGC
Pool=1KGTest_var24811_geneIDs=ENSG00000170291_chrom=chr17_pos=7177220_strand=+_ref=A_alt=G_allele=ref_haploFlag=Base_restrictionFlag=None_length=180_numOtherVars=0	ACTGGCCGCTTGACGATCCCAGCATTTTGGGAGGCCGAGGTGGGTGAATCACGAGGTGAGGAGATCGAGACTATCCTGGTTAACACAGCAAAATCCTGTCTCTACTAAAAATACAAAAAATTAGCCAGGCGTGTTGGCACACACTAGTAGTTCCAGCTACTCGGGCACTGCGGCTCCTGC
Pool=1KGTest_var24811_geneIDs=ENSG00000170291_chrom=chr17_pos=7177220_strand=+_ref=A_alt=G_allele=alt1_haploFlag=Base_restrictionFlag=None_length=180_numOtherVars=0	ACTGGCCGCTTGACGATCCCAGCATTTTGGGAGGCCGAGGTGGGTGAATCACGAGGTGAGGAGATCGAGACTATCCTGGTTAACACAGCGAAATCCTGTCTCTACTAAAAATACAAAAAATTAGCCAGGCGTGTTGGCACACACTAGTAGTTCCAGCTACTCGGGCACTGCGGCTCCTGC
Pool=1KGTest_var24812_geneIDs=ENSG00000170291_chrom=chr17_pos=7180007_strand=+_ref=C_alt=T_allele=ref_haploFlag=Base_restrictionFlag=None_length=180_numOtherVars=0	ACTGGCCGCTTGACGACCCAGGAGGCAGAGGTTGCAGTGAGCTGAGATTGCGCCATTGCACTCCAGCCTGGTTGACAAGATCGAAATTCCGTCTCAAAAAAAAAAAAAATCCAACTGTTGTTTTAGGCTTTTTTTTTTTAACGTTAAATTTATGTAAGCAAGTTTCACTGCGGCTCCTGC
Pool=1KGTest_var24812_geneIDs=ENSG00000170291_chrom=chr17_pos=7180007_strand=+_ref=C_alt=T_allele=alt1_haploFlag=Base_restrictionFlag=None_length=180_numOtherVars=0	ACTGGCCGCTTGACGACCCAGGAGGCAGAGGTTGCAGTGAGCTGAGATTGCGCCATTGCACTCCAGCCTGGTTGACAAGATCGAAATTCTGTCTCAAAAAAAAAAAAAATCCAACTGTTGTTTTAGGCTTTTTTTTTTTAACGTTAAATTTATGTAAGCAAGTTTCACTGCGGCTCCTGC
Pool=1KGTest_var24813_geneIDs=ENSG00000170291_chrom=chr17_pos=7180435_strand=+_ref=C_alt=T_allele=ref_haploFlag=Base_restrictionFlag=None_length=180_numOtherVars=0	ACTGGCCGCTTGACGTGAGGCAGGAGAATCGCTCGAACCCAGGAGACAGAGGTTGCAGCGAGTTGAGATCGGGCCATTGCAATCCAACCCGGGCAACAAGGGCAAAACTCTTTCTCAAAAAAAAAAAAAAAAAAAGAAAGAAAAAAAAAAGAATGAGTAACAAGACACTGCGGCTCCTGC
Pool=1KGTest_var24813_geneIDs=ENSG00000170291_chrom=chr17_pos=7180435_strand=+_ref=C_alt=T_allele=alt1_haploFlag=Base_restrictionFlag=None_length=180_numOtherVars=0	ACTGGCCGCTTGACGTGAGGCAGGAGAATCGCTCGAACCCAGGAGACAGAGGTTGCAGCGAGTTGAGATCGGGCCATTGCAATCCAACCTGGGCAACAAGGGCAAAACTCTTTCTCAAAAAAAAAAAAAAAAAAAGAAAGAAAAAAAAAAGAATGAGTAACAAGACACTGCGGCTCCTGC
Pool=1KGTest_var24814_geneIDs=ENSG00000170291_chrom=chr17_pos=7181460_strand=+_ref=A_alt=G_allele=ref_haploFlag=Base_restrictionFlag=None_length=180_numOtherVars=0	ACTGGCCGCTTGACGCCTCCCTGGTTCAAGTGATTCTCTTGCCTCAGCCTCCTGAGTAGCTGGGATTACAGGCATGCACCGCCACACCCAGCTAATTTTGTATTTTTAGTAGAGACAGGGTTTCTCCATGTTGGTCAGGCTGGTCTCGAACTCCCGACCTCAGGTCACTGCGGCTCCTGC
Pool=1KGTest_var24814_geneIDs=ENSG00000170291_chrom=chr17_pos=7181460_strand=+_ref=A_alt=G_allele=alt1_haploFlag=Base_restrictionFlag=None_length=180_numOtherVars=0	ACTGGCCGCTTGACGCCTCCCTGGTTCAAGTGATTCTCTTGCCTCAGCCTCCTGAGTAGCTGGGATTACAGGCATGCACCGCCACACCCGGCTAATTTTGTATTTTTAGTAGAGACAGGGTTTCTCCATGTTGGTCAGGCTGGTCTCGAACTCCCGACCTCAGGTCACTGCGGCTCCTGC
Pool=1KGTest_var24815_geneIDs=ENSG00000170291_chrom=chr17_pos=7181564_strand=+_ref=G_alt=C_allele=ref_haploFlag=Base_restrictionFlag=None_length=180_numOtherVars=0	ACTGGCCGCTTGACGGTTTCTCCATGTTGGTCAGGCTGGTCTCGAACTCCCGACCTCAGGTGTTTGGCCGGCCTTGGCCTCCCAAAGTGGTGGGATTACAGGCGTGAGCCACTGTGCCCAGCCTGATCTCATTGTGTTTGTTTGTTTGTCTGTTTGTTTGAGATGCACTGCGGCTCCTGC
Pool=1KGTest_var24815_geneIDs=ENSG00000170291_chrom=chr17_pos=7181564_strand=+_ref=G_alt=C_allele=alt1_haploFlag=Base_restrictionFlag=None_length=180_numOtherVars=0	ACTGGCCGCTTGACGGTTTCTCCATGTTGGTCAGGCTGGTCTCGAACTCCCGACCTCAGGTGTTTGGCCGGCCTTGGCCTCCCAAAGTGCTGGGATTACAGGCGTGAGCCACTGTGCCCAGCCTGATCTCATTGTGTTTGTTTGTTTGTCTGTTTGTTTGAGATGCACTGCGGCTCCTGC
Pool=1KGTest_var24816_geneIDs=ENSG00000170291_chrom=chr17_pos=7183362_strand=+_ref=A_alt=C_allele=ref_haploFlag=Base_restrictionFlag=None_length=180_numOtherVars=0	ACTGGCCGCTTGACGTGGCCTCCTAAAGTGCTGGGATTACAGGCATGAGCCACCAGGCCGGGCCGGCATTCCAGATTTTTCAGGGGATTAGTGCAGCAAAGGAATCAAGAAGGGATGTAAAGGCACAGTGTGTTCTGGGTACAATAAGGACTTAGGCATTGCCCACACTGCGGCTCCTGC
Pool=1KGTest_var24816_geneIDs=ENSG00000170291_chrom=chr17_pos=7183362_strand=+_ref=A_alt=C_allele=alt1_haploFlag=Base_restrictionFlag=None_length=180_numOtherVars=0	ACTGGCCGCTTGACGTGGCCTCCTAAAGTGCTGGGATTACAGGCATGAGCCACCAGGCCGGGCCGGCATTCCAGATTTTTCAGGGGATTCGTGCAGCAAAGGAATCAAGAAGGGATGTAAAGGCACAGTGTGTTCTGGGTACAATAAGGACTTAGGCATTGCCCACACTGCGGCTCCTGC
Pool=1KGTest_var24817_geneIDs=ENSG00000132507_chrom=chr17_pos=7207964_strand=+_ref=A_alt=C_allele=ref_haploFlag=Base_restrictionFlag=None_length=180_numOtherVars=0	ACTGGCCGCTTGACGCTGCAAGCTCCACCTCCCAGGTTTGCCATTCTCCTGCCTCAGCCTCCCAAATAGCTGGGATTACAGGCGCCCACAACCAGGCCCGGCTAATTTTTTTATTTTTAGTAGAGGCGGGGTGTCACCGTGTTAGCCAGGATGGTCTCCATCTCCCACTGCGGCTCCTGC
Pool=1KGTest_var24817_geneIDs=ENSG00000132507_chrom=chr17_pos=7207964_strand=+_ref=A_alt=C_allele=alt1_haploFlag=Base_restrictionFlag=None_length=180_numOtherVars=0	ACTGGCCGCTTGACGCTGCAAGCTCCACCTCCCAGGTTTGCCATTCTCCTGCCTCAGCCTCCCAAATAGCTGGGATTACAGGCGCCCACCACCAGGCCCGGCTAATTTTTTTATTTTTAGTAGAGGCGGGGTGTCACCGTGTTAGCCAGGATGGTCTCCATCTCCCACTGCGGCTCCTGC
Pool=1KGTest_var24818_geneIDs=ENSG00000132507_chrom=chr17_pos=7208197_strand=+_ref=C_alt=T_allele=ref_haploFlag=Base_restrictionFlag=None_length=180_numOtherVars=0	ACTGGCCGCTTGACGGAGTACCTGTTTTTAATTCATTGGGAGTATATATACGTTGGAGTGGAATTGCTGGGTCACATGAACAATACATACTTTGCTTTGAGAAAAGCAGGTGTTGGACTTTTGAACAATGTACTCACAAAGTTGTTTGCGTTTTTTTGTTTTTGTCACTGCGGCTCCTGC
Pool=1KGTest_var24818_geneIDs=ENSG00000132507_chrom=chr17_pos=7208197_strand=+_ref=C_alt=T_allele=alt1_haploFlag=Base_restrictionFlag=None_length=180_numOtherVars=0	ACTGGCCGCTTGACGGAGTACCTGTTTTTAATTCATTGGGAGTATATATACGTTGGAGTGGAATTGCTGGGTCACATGAACAATACATATTTTGCTTTGAGAAAAGCAGGTGTTGGACTTTTGAACAATGTACTCACAAAGTTGTTTGCGTTTTTTTGTTTTTGTCACTGCGGCTCCTGC
Pool=1KGTest_var24819_geneIDs=ENSG00000132507_chrom=chr17_pos=7209386_strand=+_ref=G_alt=A_allele=ref_haploFlag=Base_restrictionFlag=None_length=180_numOtherVars=0	ACTGGCCGCTTGACGGAGGGAGGGCAAAGAAAATAAAGTTGGGAAGATAGCTCGTCTCCAGCTTCATGGTCTCCTATGATTAAGACAATGTCAATGTAATCTAACATACCACTTTTTTTTTTTTTTTTTTTTTTTTGAGACAGAGTCTCTCGCTGTGTCTCCTAGCACTGCGGCTCCTGC
Pool=1KGTest_var24819_geneIDs=ENSG00000132507_chrom=chr17_pos=7209386_strand=+_ref=G_alt=A_allele=alt1_haploFlag=Base_restrictionFlag=None_length=180_numOtherVars=0	ACTGGCCGCTTGACGGAGGGAGGGCAAAGAAAATAAAGTTGGGAAGATAGCTCGTCTCCAGCTTCATGGTCTCCTATGATTAAGACAATATCAATGTAATCTAACATACCACTTTTTTTTTTTTTTTTTTTTTTTTGAGACAGAGTCTCTCGCTGTGTCTCCTAGCACTGCGGCTCCTGC
Pool=1KGTest_var24820_geneIDs=ENSG00000132507_chrom=chr17_pos=7215536_strand=+_ref=T_alt=C_allele=ref_haploFlag=Base_restrictionFlag=None_length=180_numOtherVars=0	ACTGGCCGCTTGACGATCAGAAAGCGGTGGATTCTGGCAAATGGTCCTTGTGCCCTCCCCACTCATCCCTGGTCTGGTCCCCTGTTGCCTATAGCCCTTTACCCTGAGCACCACCCCAACAGACTGGGGACCAGCCCCCTCGCCTGCCTGTGTCTCTCCCCAAACCACTGCGGCTCCTGC
Pool=1KGTest_var24820_geneIDs=ENSG00000132507_chrom=chr17_pos=7215536_strand=+_ref=T_alt=C_allele=alt1_haploFlag=Base_restrictionFlag=None_length=180_numOtherVars=0	ACTGGCCGCTTGACGATCAGAAAGCGGTGGATTCTGGCAAATGGTCCTTGTGCCCTCCCCACTCATCCCTGGTCTGGTCCCCTGTTGCCCATAGCCCTTTACCCTGAGCACCACCCCAACAGACTGGGGACCAGCCCCCTCGCCTGCCTGTGTCTCTCCCCAAACCACTGCGGCTCCTGC
Pool=1KGTest_var24821_geneIDs=ENSG00000132507_chrom=chr17_pos=7217463_strand=+_ref=T_alt=C_allele=ref_haploFlag=Base_restrictionFlag=None_length=180_numOtherVars=0	ACTGGCCGCTTGACGTAGTCCTCACCCTGCATGCTGAGGAGATGAGTTCCTGTGTGAACAGTCAGGCTCTGCTGGTATGCAGCTGATGTTAGGGTGGTCAGGTCACTGGAGTGAAAGGAAGACAGGTCAAAGTCAAGGACAGATGCCTTCTCTTTTGCCATTAAACACTGCGGCTCCTGC
Pool=1KGTest_var24821_geneIDs=ENSG00000132507_chrom=chr17_pos=7217463_strand=+_ref=T_alt=C_allele=alt1_haploFlag=Base_restrictionFlag=None_length=180_numOtherVars=0	ACTGGCCGCTTGACGTAGTCCTCACCCTGCATGCTGAGGAGATGAGTTCCTGTGTGAACAGTCAGGCTCTGCTGGTATGCAGCTGATGTCAGGGTGGTCAGGTCACTGGAGTGAAAGGAAGACAGGTCAAAGTCAAGGACAGATGCCTTCTCTTTTGCCATTAAACACTGCGGCTCCTGC
Pool=1KGTest_var24822_geneIDs=ENSG00000132507_chrom=chr17_pos=7221707_strand=+_ref=G_alt=T_allele=ref_haploFlag=Base_restrictionFlag=None_length=180_numOtherVars=0	ACTGGCCGCTTGACGTTTTCCCACTGGCAGCCCCTGGCTCAGGGTTCACGATTGTCACCTGCAGGGGAGAGGGTAGTCAGACAGAGCTTGGTCAGACCCCAGGGCCTGCTGATCCCTCCCTGGAACAGAGATTTCCCCTGTCCTGGACAGCGCAGACTCTCAGGCCACTGCGGCTCCTGC
Pool=1KGTest_var24822_geneIDs=ENSG00000132507_chrom=chr17_pos=7221707_strand=+_ref=G_alt=T_allele=alt1_haploFlag=Base_restrictionFlag=None_length=180_numOtherVars=0	ACTGGCCGCTTGACGTTTTCCCACTGGCAGCCCCTGGCTCAGGGTTCACGATTGTCACCTGCAGGGGAGAGGGTAGTCAGACAGAGCTTTGTCAGACCCCAGGGCCTGCTGATCCCTCCCTGGAACAGAGATTTCCCCTGTCCTGGACAGCGCAGACTCTCAGGCCACTGCGGCTCCTGC
Pool=1KGTest_var24823_geneIDs=ENSG00000132507_chrom=chr17_pos=7222748_strand=+_ref=T_alt=C_allele=ref_haploFlag=Base_restrictionFlag=None_length=180_numOtherVars=0	ACTGGCCGCTTGACGTTTAGTTGTTTCTTTCCCTCTTTTTTTTTTTTTTTTTTTTTTTTTTTTTAAAAAAAAGAACCGCCAGCCGGGCATGGTGACCCACACTGTAATCCCAGCACTTTGGGAGGCTGAGGTGGGTGGATCACCTGAGGTCAGGAGTTTGAGACCCACTGCGGCTCCTGC
Pool=1KGTest_var24823_geneIDs=ENSG00000132507_chrom=chr17_pos=7222748_strand=+_ref=T_alt=C_allele=alt1_haploFlag=Base_restrictionFlag=None_length=180_numOtherVars=0	ACTGGCCGCTTGACGTTTAGTTGTTTCTTTCCCTCTTTTTTTTTTTTTTTTTTTTTTTTTTTTTAAAAAAAAGAACCGCCAGCCGGGCACGGTGACCCACACTGTAATCCCAGCACTTTGGGAGGCTGAGGTGGGTGGATCACCTGAGGTCAGGAGTTTGAGACCCACTGCGGCTCCTGC
Pool=1KGTest_var24824_geneIDs=ENSG00000132507_chrom=chr17_pos=7223172_strand=+_ref=G_alt=A_allele=ref_haploFlag=Base_restrictionFlag=None_length=180_numOtherVars=0	ACTGGCCGCTTGACGCTCTAAGGATTCTTATTCCTAGGACTTCCTTCACCTAGCTAGTTTTCTTTTCCTTTCTTTTTTTTTATTGAGACGGAGTCTCGCTCTGTTGCCCAGGCTGGAGTGCAGCGGTGCGATCTCGGCTCACTGCAAGCTCCGCCTCCTGGGTTCCACTGCGGCTCCTGC
Pool=1KGTest_var24824_geneIDs=ENSG00000132507_chrom=chr17_pos=7223172_strand=+_ref=G_alt=A_allele=alt1_haploFlag=Base_restrictionFlag=None_length=180_numOtherVars=0	ACTGGCCGCTTGACGCTCTAAGGATTCTTATTCCTAGGACTTCCTTCACCTAGCTAGTTTTCTTTTCCTTTCTTTTTTTTTATTGAGACAGAGTCTCGCTCTGTTGCCCAGGCTGGAGTGCAGCGGTGCGATCTCGGCTCACTGCAAGCTCCGCCTCCTGGGTTCCACTGCGGCTCCTGC
Pool=1KGTest_var24825_geneIDs=ENSG00000132507_chrom=chr17_pos=7224319_strand=+_ref=T_alt=C_allele=ref_haploFlag=Base_restrictionFlag=None_length=180_numOtherVars=0	ACTGGCCGCTTGACGGGTGTGGAGGAAGGGACTGAGCTGCATGGGTTGCCAATGCCAGGACTGACCCACCCCACTGGAGTTTGCACAGATCCTGAGTGTGAGCCTCCACCCAACGATCAGAGAACCCAGAAAAGGCCTGGCATCCAACGGCCCAGCAACTGCCCACACTGCGGCTCCTGC
Pool=1KGTest_var24825_geneIDs=ENSG00000132507_chrom=chr17_pos=7224319_strand=+_ref=T_alt=C_allele=alt1_haploFlag=Base_restrictionFlag=None_length=180_numOtherVars=0	ACTGGCCGCTTGACGGGTGTGGAGGAAGGGACTGAGCTGCATGGGTTGCCAATGCCAGGACTGACCCACCCCACTGGAGTTTGCACAGACCCTGAGTGTGAGCCTCCACCCAACGATCAGAGAACCCAGAAAAGGCCTGGCATCCAACGGCCCAGCAACTGCCCACACTGCGGCTCCTGC
Pool=1KGTest_var24826_geneIDs=ENSG00000187607_chrom=chr17_pos=15616331_strand=+_ref=G_alt=C_allele=ref_haploFlag=Base_restrictionFlag=None_length=180_numOtherVars=0	ACTGGCCGCTTGACGTAGCAGTTCTGAATGCTTTGGCATCAGAGGACCTACTGTAACTATAAAAATTGTTAAAGACCCTAAAGATGTTTGATTTATGTAGGTTACATCTACCAATAGTTACTATACTACAAGTTAAAACAGAAAAATTTTAAGCTATTAGCTAATCACTGCGGCTCCTGC
Pool=1KGTest_var24826_geneIDs=ENSG00000187607_chrom=chr17_pos=15616331_strand=+_ref=G_alt=C_allele=alt1_haploFlag=Base_restrictionFlag=None_length=180_numOtherVars=0	ACTGGCCGCTTGACGTAGCAGTTCTGAATGCTTTGGCATCAGAGGACCTACTGTAACTATAAAAATTGTTAAAGACCCTAAAGATGTTTCATTTATGTAGGTTACATCTACCAATAGTTACTATACTACAAGTTAAAACAGAAAAATTTTAAGCTATTAGCTAATCACTGCGGCTCCTGC
Pool=1KGTest_var24827_geneIDs=ENSG00000187607_chrom=chr17_pos=15616484_strand=+_ref=T_alt=C_allele=ref_haploFlag=Base_restrictionFlag=None_length=180_numOtherVars=0	ACTGGCCGCTTGACGTTTAAAAATAATTGGCCGGGTGTGGTGGTCCACACTTGTAATCCCAGTGCCTTGGGAGGCCAAGGTGGGTGGGTTGATTGAGCCCAGGAGTTAGAGACCAGCCTGAGCAATAAAGTGAGACCCCATCTCTTAAAAGAAAAATAGAAATAACACTGCGGCTCCTGC
Pool=1KGTest_var24827_geneIDs=ENSG00000187607_chrom=chr17_pos=15616484_strand=+_ref=T_alt=C_allele=alt1_haploFlag=Base_restrictionFlag=None_length=180_numOtherVars=0	ACTGGCCGCTTGACGTTTAAAAATAATTGGCCGGGTGTGGTGGTCCACACTTGTAATCCCAGTGCCTTGGGAGGCCAAGGTGGGTGGGTCGATTGAGCCCAGGAGTTAGAGACCAGCCTGAGCAATAAAGTGAGACCCCATCTCTTAAAAGAAAAATAGAAATAACACTGCGGCTCCTGC
Pool=1KGTest_var24828_geneIDs=ENSG00000187607_chrom=chr17_pos=15616703_strand=+_ref=G_alt=C_allele=ref_haploFlag=Base_restrictionFlag=None_length=180_numOtherVars=0	ACTGGCCGCTTGACGAAAATGTTATTAAGAAGTATGGCATTGTTTTACACTTTTGCCAATCTCTTTAATGTATGACATTATAGAAGGTAGCTATATTCTTACAACTGCTTCTGAATGCAACTTGATATGACATGTTGTTTTGGTTGCCATGCATGGAGAAAATCCCACTGCGGCTCCTGC
Pool=1KGTest_var24828_geneIDs=ENSG00000187607_chrom=chr17_pos=15616703_strand=+_ref=G_alt=C_allele=alt1_haploFlag=Base_restrictionFlag=None_length=180_numOtherVars=0	ACTGGCCGCTTGACGAAAATGTTATTAAGAAGTATGGCATTGTTTTACACTTTTGCCAATCTCTTTAATGTATGACATTATAGAAGGTACCTATATTCTTACAACTGCTTCTGAATGCAACTTGATATGACATGTTGTTTTGGTTGCCATGCATGGAGAAAATCCCACTGCGGCTCCTGC
Pool=1KGTest_var24829_geneIDs=ENSG00000187607_chrom=chr17_pos=15618998_strand=+_ref=T_alt=C_allele=ref_haploFlag=Base_restrictionFlag=None_length=180_numOtherVars=0	ACTGGCCGCTTGACGGGCAATGGAATACATATTTGGATGTGAGTAGGATTGGAATAGTGAAAATTTAGAAGCCATAACTGTACTGTACATTAAGATGGTTATGTGCCTAGAAATTTATTACAATAAGTAGGTATTCTATAAAAAGTTATTTCTTCCCATCCTGATCACTGCGGCTCCTGC
Pool=1KGTest_var24829_geneIDs=ENSG00000187607_chrom=chr17_pos=15618998_strand=+_ref=T_alt=C_allele=alt1_haploFlag=Base_restrictionFlag=None_length=180_numOtherVars=0	ACTGGCCGCTTGACGGGCAATGGAATACATATTTGGATGTGAGTAGGATTGGAATAGTGAAAATTTAGAAGCCATAACTGTACTGTACACTAAGATGGTTATGTGCCTAGAAATTTATTACAATAAGTAGGTATTCTATAAAAAGTTATTTCTTCCCATCCTGATCACTGCGGCTCCTGC
Pool=1KGTest_var24830_geneIDs=ENSG00000187607_chrom=chr17_pos=15620999_strand=+_ref=TATC_alt=T_allele=ref_haploFlag=Base_restrictionFlag=None_length=180_numOtherVars=0	ACTGGCCGCTTGACGCAGAGCTTTGTTGTAAGCCTCTCACTTTGTAAGGAAATTCTTATTGGGTAGGTTAGGCTGAGGGCTTACATCCTTATCATCAGGAAGACACAATGTTGTTATTTATTACTCCTTGAGATCTAGATACACATATGGTATAATTCATCTAGACACTGCGGCTCCTGC
Pool=1KGTest_var24830_geneIDs=ENSG00000187607_chrom=chr17_pos=15620999_strand=+_ref=TATC_alt=T_allele=alt1_haploFlag=Base_restrictionFlag=None_length=177_numOtherVars=0	ACTGGCCGCTTGACGCAGAGCTTTGTTGTAAGCCTCTCACTTTGTAAGGAAATTCTTATTGGGTAGGTTAGGCTGAGGGCTTACATCCTTATCAGGAAGACACAATGTTGTTATTTATTACTCCTTGAGATCTAGATACACATATGGTATAATTCATCTAGACACTGCGGCTCCTGC
Pool=1KGTest_var24831_geneIDs=ENSG00000187607_chrom=chr17_pos=15621079_strand=+_ref=A_alt=C_allele=ref_haploFlag=Base_restrictionFlag=None_length=180_numOtherVars=0	ACTGGCCGCTTGACGCAGGAAGACACAATGTTGTTATTTATTACTCCTTGAGATCTAGATACACATATGGTATAATTCATCTAGAGTGTAATTTCTTTTATATTAGCCTTAAAAACCAAAAATGCTGGGTTCAAAGTCCTTAGAATTCCCTTCCTCCCTCAACAACACTGCGGCTCCTGC
Pool=1KGTest_var24831_geneIDs=ENSG00000187607_chrom=chr17_pos=15621079_strand=+_ref=A_alt=C_allele=alt1_haploFlag=Base_restrictionFlag=None_length=180_numOtherVars=0	ACTGGCCGCTTGACGCAGGAAGACACAATGTTGTTATTTATTACTCCTTGAGATCTAGATACACATATGGTATAATTCATCTAGAGTGTCATTTCTTTTATATTAGCCTTAAAAACCAAAAATGCTGGGTTCAAAGTCCTTAGAATTCCCTTCCTCCCTCAACAACACTGCGGCTCCTGC
