## SupplementaryTableS2 for "Multiple Causal Variants Underlie Genetic Associations in Humans" (part 26 of 35)

variant_id	sequence
Pool=1KGTest_var24832_geneIDs=ENSG00000187607_chrom=chr17_pos=15621217_strand=+_ref=C_alt=T_allele=ref_haploFlag=Base_restrictionFlag=None_length=180_numOtherVars=0	ACTGGCCGCTTGACGCTCCCTCAACAAGCTGCTGTCTATGTTGATGACCATAACTGGGATGTATAATATTTACAGACAACTCTAAGTTACGTTCACATGGATTATGTACATCATTGATTTTTTTTTTTTTTTTTTTTTGAGACAGAGTCTTGCTCTGTTGCCCGGCACTGCGGCTCCTGC
Pool=1KGTest_var24832_geneIDs=ENSG00000187607_chrom=chr17_pos=15621217_strand=+_ref=C_alt=T_allele=alt1_haploFlag=Base_restrictionFlag=None_length=180_numOtherVars=0	ACTGGCCGCTTGACGCTCCCTCAACAAGCTGCTGTCTATGTTGATGACCATAACTGGGATGTATAATATTTACAGACAACTCTAAGTTATGTTCACATGGATTATGTACATCATTGATTTTTTTTTTTTTTTTTTTTTGAGACAGAGTCTTGCTCTGTTGCCCGGCACTGCGGCTCCTGC
Pool=1KGTest_var24833_geneIDs=ENSG00000011295_chrom=chr17_pos=15997426_strand=+_ref=A_alt=G_allele=ref_haploFlag=Base_restrictionFlag=None_length=180_numOtherVars=0	ACTGGCCGCTTGACGCAGGCGCATGGCACCATGCGGAGCTAATTTTTTTTTGTTTTTTTTTGGAGAGACAGGGTTTCGCTATGTTGCCCAAGCTGGTCTTGGAACTCCTGCGGTCAAGTGATCCACCCACCTCGGCCTCCCAAAAGTGTTGGGATTACAGGCGTGCACTGCGGCTCCTGC
Pool=1KGTest_var24833_geneIDs=ENSG00000011295_chrom=chr17_pos=15997426_strand=+_ref=A_alt=G_allele=alt1_haploFlag=Base_restrictionFlag=None_length=180_numOtherVars=0	ACTGGCCGCTTGACGCAGGCGCATGGCACCATGCGGAGCTAATTTTTTTTTGTTTTTTTTTGGAGAGACAGGGTTTCGCTATGTTGCCCGAGCTGGTCTTGGAACTCCTGCGGTCAAGTGATCCACCCACCTCGGCCTCCCAAAAGTGTTGGGATTACAGGCGTGCACTGCGGCTCCTGC
Pool=1KGTest_var24834_geneIDs=ENSG00000011295_chrom=chr17_pos=15997773_strand=+_ref=A_alt=C_allele=ref_haploFlag=Base_restrictionFlag=None_length=180_numOtherVars=0	ACTGGCCGCTTGACGAAACTTTTACCACTTATTATTTGAGATAGAAAACACATTTTTGAATAAAGCAAGAGCTTTAAATATTTGAATAAATAGAAAATAACTAAAGAAAAGAACAAGGTCATTTTCTGGTGCCTAAAGAAAAATTGAGAGTGTTGGAGGTGTTCACACTGCGGCTCCTGC
Pool=1KGTest_var24834_geneIDs=ENSG00000011295_chrom=chr17_pos=15997773_strand=+_ref=A_alt=C_allele=alt1_haploFlag=Base_restrictionFlag=None_length=180_numOtherVars=0	ACTGGCCGCTTGACGAAACTTTTACCACTTATTATTTGAGATAGAAAACACATTTTTGAATAAAGCAAGAGCTTTAAATATTTGAATAACTAGAAAATAACTAAAGAAAAGAACAAGGTCATTTTCTGGTGCCTAAAGAAAAATTGAGAGTGTTGGAGGTGTTCACACTGCGGCTCCTGC
Pool=1KGTest_var24835_geneIDs=ENSG00000011295_chrom=chr17_pos=15998172_strand=+_ref=A_alt=C_allele=ref_haploFlag=Base_restrictionFlag=None_length=180_numOtherVars=0	ACTGGCCGCTTGACGCTCCAGCTCCTAACCGCGAGTGATCCACCAGCCTCGGCATTCTGAGGTGCCGGGATTGCAGATGGAGTCTCGTTAACTCAGTGCTCAATGGTGCCCAGGCTGGAGTGCAGTGGCGTGATCTCGGCTCGCTACAACCTCCACCTCCCAGCCCACTGCGGCTCCTGC
Pool=1KGTest_var24835_geneIDs=ENSG00000011295_chrom=chr17_pos=15998172_strand=+_ref=A_alt=C_allele=alt1_haploFlag=Base_restrictionFlag=None_length=180_numOtherVars=0	ACTGGCCGCTTGACGCTCCAGCTCCTAACCGCGAGTGATCCACCAGCCTCGGCATTCTGAGGTGCCGGGATTGCAGATGGAGTCTCGTTCACTCAGTGCTCAATGGTGCCCAGGCTGGAGTGCAGTGGCGTGATCTCGGCTCGCTACAACCTCCACCTCCCAGCCCACTGCGGCTCCTGC
Pool=1KGTest_var24836_geneIDs=ENSG00000011295_chrom=chr17_pos=15998823_strand=+_ref=C_alt=T_allele=ref_haploFlag=Base_restrictionFlag=None_length=180_numOtherVars=1	ACTGGCCGCTTGACGGGAGGTGGGGGGTCAGCCCCCCGCCCGGCCAGCCGCCCCGTCCGGGAGGGAGGTAGGGGGGTCAGCCCCCTGCCCGGCCAGCCGCCCCATCCGGGAGGGAGGTTGGGGGGTCAGCCCCCCGCCCGGCCAGCCGCCCCGTACAGGAGGTGACACTGCGGCTCCTGC
Pool=1KGTest_var24836_geneIDs=ENSG00000011295_chrom=chr17_pos=15998823_strand=+_ref=C_alt=T_allele=alt1_haploFlag=Base_restrictionFlag=None_length=180_numOtherVars=1	ACTGGCCGCTTGACGGGAGGTGGGGGGTCAGCCCCCCGCCCGGCCAGCCGCCCCGTCCGGGAGGGAGGTAGGGGGGTCAGCCCCCTGCCTGGCCAGCCGCCCCATCCGGGAGGGAGGTTGGGGGGTCAGCCCCCCGCCCGGCCAGCCGCCCCGTACAGGAGGTGACACTGCGGCTCCTGC
Pool=1KGTest_var24836_geneIDs=ENSG00000011295_chrom=chr17_pos=15998823_strand=+_ref=C_alt=T_allele=ref_haploFlag=Base,var24837:A/G_restrictionFlag=None_length=180_numOtherVars=1	ACTGGCCGCTTGACGGGAGGTGGGGGGTCAGCCCCCCGCCCGGCCAGCCGCCCCGTCCGGGAGGGAGGTAGGGGGGTCAGCCCCCTGCCCGGCCAGCCGCCCCGTCCGGGAGGGAGGTTGGGGGGTCAGCCCCCCGCCCGGCCAGCCGCCCCGTACAGGAGGTGACACTGCGGCTCCTGC
Pool=1KGTest_var24836_geneIDs=ENSG00000011295_chrom=chr17_pos=15998823_strand=+_ref=C_alt=T_allele=alt1_haploFlag=Base,var24837:A/G_restrictionFlag=None_length=180_numOtherVars=1	ACTGGCCGCTTGACGGGAGGTGGGGGGTCAGCCCCCCGCCCGGCCAGCCGCCCCGTCCGGGAGGGAGGTAGGGGGGTCAGCCCCCTGCCTGGCCAGCCGCCCCGTCCGGGAGGGAGGTTGGGGGGTCAGCCCCCCGCCCGGCCAGCCGCCCCGTACAGGAGGTGACACTGCGGCTCCTGC
Pool=1KGTest_var24837_geneIDs=ENSG00000011295_chrom=chr17_pos=15998837_strand=+_ref=A_alt=G_allele=ref_haploFlag=Base_restrictionFlag=None_length=180_numOtherVars=1	ACTGGCCGCTTGACGAGCCCCCCGCCCGGCCAGCCGCCCCGTCCGGGAGGGAGGTAGGGGGGTCAGCCCCCTGCCCGGCCAGCCGCCCCATCCGGGAGGGAGGTTGGGGGGTCAGCCCCCCGCCCGGCCAGCCGCCCCGTACAGGAGGTGAGGGTCGCCTCTGCCCACTGCGGCTCCTGC
Pool=1KGTest_var24837_geneIDs=ENSG00000011295_chrom=chr17_pos=15998837_strand=+_ref=A_alt=G_allele=alt1_haploFlag=Base_restrictionFlag=None_length=180_numOtherVars=1	ACTGGCCGCTTGACGAGCCCCCCGCCCGGCCAGCCGCCCCGTCCGGGAGGGAGGTAGGGGGGTCAGCCCCCTGCCCGGCCAGCCGCCCCGTCCGGGAGGGAGGTTGGGGGGTCAGCCCCCCGCCCGGCCAGCCGCCCCGTACAGGAGGTGAGGGTCGCCTCTGCCCACTGCGGCTCCTGC
Pool=1KGTest_var24837_geneIDs=ENSG00000011295_chrom=chr17_pos=15998837_strand=+_ref=A_alt=G_allele=ref_haploFlag=Base,var24836:C/T_restrictionFlag=None_length=180_numOtherVars=1	ACTGGCCGCTTGACGAGCCCCCCGCCCGGCCAGCCGCCCCGTCCGGGAGGGAGGTAGGGGGGTCAGCCCCCTGCCTGGCCAGCCGCCCCATCCGGGAGGGAGGTTGGGGGGTCAGCCCCCCGCCCGGCCAGCCGCCCCGTACAGGAGGTGAGGGTCGCCTCTGCCCACTGCGGCTCCTGC
Pool=1KGTest_var24837_geneIDs=ENSG00000011295_chrom=chr17_pos=15998837_strand=+_ref=A_alt=G_allele=alt1_haploFlag=Base,var24836:C/T_restrictionFlag=None_length=180_numOtherVars=1	ACTGGCCGCTTGACGAGCCCCCCGCCCGGCCAGCCGCCCCGTCCGGGAGGGAGGTAGGGGGGTCAGCCCCCTGCCTGGCCAGCCGCCCCGTCCGGGAGGGAGGTTGGGGGGTCAGCCCCCCGCCCGGCCAGCCGCCCCGTACAGGAGGTGAGGGTCGCCTCTGCCCACTGCGGCTCCTGC
Pool=1KGTest_var24838_geneIDs=ENSG00000011295_chrom=chr17_pos=15999045_strand=+_ref=G_alt=A_allele=ref_haploFlag=Base_restrictionFlag=None_length=180_numOtherVars=1	ACTGGCCGCTTGACGAGGGAGGTGGGGGGGGGGGTCAGCCGCCCCGTCCGGGAGGGAGGTGGGGGAGTCAGCCCCCCGCCCGGCCAGCCGCCCCGTCTGGGAGGTGAGGGGCGCCTCTGCCCGGCTGCCCCTACTGGGAAGTGAGGAGCCCCTCTGCCCGGCCACCACTGCGGCTCCTGC
Pool=1KGTest_var24838_geneIDs=ENSG00000011295_chrom=chr17_pos=15999045_strand=+_ref=G_alt=A_allele=alt1_haploFlag=Base_restrictionFlag=None_length=180_numOtherVars=1	ACTGGCCGCTTGACGAGGGAGGTGGGGGGGGGGGTCAGCCGCCCCGTCCGGGAGGGAGGTGGGGGAGTCAGCCCCCCGCCCGGCCAGCCACCCCGTCTGGGAGGTGAGGGGCGCCTCTGCCCGGCTGCCCCTACTGGGAAGTGAGGAGCCCCTCTGCCCGGCCACCACTGCGGCTCCTGC
Pool=1KGTest_var24838_geneIDs=ENSG00000011295_chrom=chr17_pos=15999045_strand=+_ref=G_alt=A_allele=ref_haploFlag=Base,var24839:T/C_restrictionFlag=None_length=180_numOtherVars=1	ACTGGCCGCTTGACGAGGGAGGTGGGGGGGGGGGTCAGCCGCCCCGTCCGGGAGGGAGGTGGGGGAGTCAGCCCCCCGCCCGGCCAGCCGCCCCGTCTGGGAGGTGAGGGGCGCCTCTGCCCGGCCGCCCCTACTGGGAAGTGAGGAGCCCCTCTGCCCGGCCACCACTGCGGCTCCTGC
Pool=1KGTest_var24838_geneIDs=ENSG00000011295_chrom=chr17_pos=15999045_strand=+_ref=G_alt=A_allele=alt1_haploFlag=Base,var24839:T/C_restrictionFlag=None_length=180_numOtherVars=1	ACTGGCCGCTTGACGAGGGAGGTGGGGGGGGGGGTCAGCCGCCCCGTCCGGGAGGGAGGTGGGGGAGTCAGCCCCCCGCCCGGCCAGCCACCCCGTCTGGGAGGTGAGGGGCGCCTCTGCCCGGCCGCCCCTACTGGGAAGTGAGGAGCCCCTCTGCCCGGCCACCACTGCGGCTCCTGC
Pool=1KGTest_var24839_geneIDs=ENSG00000011295_chrom=chr17_pos=15999081_strand=+_ref=T_alt=C_allele=ref_haploFlag=Base_restrictionFlag=None_length=180_numOtherVars=1	ACTGGCCGCTTGACGGAGGGAGGTGGGGGAGTCAGCCCCCCGCCCGGCCAGCCGCCCCGTCTGGGAGGTGAGGGGCGCCTCTGCCCGGCTGCCCCTACTGGGAAGTGAGGAGCCCCTCTGCCCGGCCACCACCCCGTCTGGGAGGAGGTACCCAACAGCTCATTGCACTGCGGCTCCTGC
Pool=1KGTest_var24839_geneIDs=ENSG00000011295_chrom=chr17_pos=15999081_strand=+_ref=T_alt=C_allele=alt1_haploFlag=Base_restrictionFlag=None_length=180_numOtherVars=1	ACTGGCCGCTTGACGGAGGGAGGTGGGGGAGTCAGCCCCCCGCCCGGCCAGCCGCCCCGTCTGGGAGGTGAGGGGCGCCTCTGCCCGGCCGCCCCTACTGGGAAGTGAGGAGCCCCTCTGCCCGGCCACCACCCCGTCTGGGAGGAGGTACCCAACAGCTCATTGCACTGCGGCTCCTGC
Pool=1KGTest_var24839_geneIDs=ENSG00000011295_chrom=chr17_pos=15999081_strand=+_ref=T_alt=C_allele=ref_haploFlag=Base,var24838:G/A_restrictionFlag=None_length=180_numOtherVars=1	ACTGGCCGCTTGACGGAGGGAGGTGGGGGAGTCAGCCCCCCGCCCGGCCAGCCACCCCGTCTGGGAGGTGAGGGGCGCCTCTGCCCGGCTGCCCCTACTGGGAAGTGAGGAGCCCCTCTGCCCGGCCACCACCCCGTCTGGGAGGAGGTACCCAACAGCTCATTGCACTGCGGCTCCTGC
Pool=1KGTest_var24839_geneIDs=ENSG00000011295_chrom=chr17_pos=15999081_strand=+_ref=T_alt=C_allele=alt1_haploFlag=Base,var24838:G/A_restrictionFlag=None_length=180_numOtherVars=1	ACTGGCCGCTTGACGGAGGGAGGTGGGGGAGTCAGCCCCCCGCCCGGCCAGCCACCCCGTCTGGGAGGTGAGGGGCGCCTCTGCCCGGCCGCCCCTACTGGGAAGTGAGGAGCCCCTCTGCCCGGCCACCACCCCGTCTGGGAGGAGGTACCCAACAGCTCATTGCACTGCGGCTCCTGC
Pool=1KGTest_var24840_geneIDs=ENSG00000011295_chrom=chr17_pos=16004259_strand=+_ref=A_alt=G_allele=ref_haploFlag=Base_restrictionFlag=None_length=180_numOtherVars=0	ACTGGCCGCTTGACGCCTTAGAGAAGCGGGAGTGCCTCAATGCCTCTAGCCTCCACCTTCTTCTACCACATCCCACTGCTGCCCTCCTCAGGCACAACAGTTATCTGTGGTTTATTCACAACTTTATTAGTTGAAATTCCCTGTTATGCTATCATACAGAATACACACTGCGGCTCCTGC
Pool=1KGTest_var24840_geneIDs=ENSG00000011295_chrom=chr17_pos=16004259_strand=+_ref=A_alt=G_allele=alt1_haploFlag=Base_restrictionFlag=None_length=180_numOtherVars=0	ACTGGCCGCTTGACGCCTTAGAGAAGCGGGAGTGCCTCAATGCCTCTAGCCTCCACCTTCTTCTACCACATCCCACTGCTGCCCTCCTCGGGCACAACAGTTATCTGTGGTTTATTCACAACTTTATTAGTTGAAATTCCCTGTTATGCTATCATACAGAATACACACTGCGGCTCCTGC
Pool=1KGTest_var24841_geneIDs=ENSG00000011295_chrom=chr17_pos=16004368_strand=+_ref=C_alt=T_allele=ref_haploFlag=Base_restrictionFlag=None_length=180_numOtherVars=0	ACTGGCCGCTTGACGTATTAGTTGAAATTCCCTGTTATGCTATCATACAGAATACACGTAACAAGACAGATATAGGAGAAATGTATAATCTGTTTCATTAAAATGATCATACAATAGTTTGTGGTTATTTAAACAGAACAGTATCAGCCCAATATTAAAATTGTACACTGCGGCTCCTGC
Pool=1KGTest_var24841_geneIDs=ENSG00000011295_chrom=chr17_pos=16004368_strand=+_ref=C_alt=T_allele=alt1_haploFlag=Base_restrictionFlag=None_length=180_numOtherVars=0	ACTGGCCGCTTGACGTATTAGTTGAAATTCCCTGTTATGCTATCATACAGAATACACGTAACAAGACAGATATAGGAGAAATGTATAATTTGTTTCATTAAAATGATCATACAATAGTTTGTGGTTATTTAAACAGAACAGTATCAGCCCAATATTAAAATTGTACACTGCGGCTCCTGC
Pool=1KGTest_var24842_geneIDs=ENSG00000011295_chrom=chr17_pos=16005187_strand=+_ref=T_alt=C_allele=ref_haploFlag=Base_restrictionFlag=None_length=180_numOtherVars=0	ACTGGCCGCTTGACGTCTGCACCTTAAAGATAATGATACAGCATAAAAATCTGATAATGAACATGTTTCAGGTGGTGATAGAAACCATGTTTGAAAGTAGTTGTTTAGGATGAATTCTACTCCTTTGATGACCTCATTGAAGTATTTACAGCCATTGAGAAGGCTCACTGCGGCTCCTGC
Pool=1KGTest_var24842_geneIDs=ENSG00000011295_chrom=chr17_pos=16005187_strand=+_ref=T_alt=C_allele=alt1_haploFlag=Base_restrictionFlag=None_length=180_numOtherVars=0	ACTGGCCGCTTGACGTCTGCACCTTAAAGATAATGATACAGCATAAAAATCTGATAATGAACATGTTTCAGGTGGTGATAGAAACCATGCTTGAAAGTAGTTGTTTAGGATGAATTCTACTCCTTTGATGACCTCATTGAAGTATTTACAGCCATTGAGAAGGCTCACTGCGGCTCCTGC
Pool=1KGTest_var24843_geneIDs=ENSG00000011295_chrom=chr17_pos=16008708_strand=+_ref=G_alt=A_allele=ref_haploFlag=Base_restrictionFlag=None_length=180_numOtherVars=0	ACTGGCCGCTTGACGGGTGGGAAAATCGCTTGAGCCTGGGAGTTTGAGGCTGCAGTGAGCCACGATCGAGCCACTGCACTCCAGCCTAGGTGACACAGCGAGACCTCATCTCTAAAAATAAATAAAAAGAATGGAACAAAAAGAAGCAAGAGACTAATCAAAAAACACTGCGGCTCCTGC
Pool=1KGTest_var24843_geneIDs=ENSG00000011295_chrom=chr17_pos=16008708_strand=+_ref=G_alt=A_allele=alt1_haploFlag=Base_restrictionFlag=None_length=180_numOtherVars=0	ACTGGCCGCTTGACGGGTGGGAAAATCGCTTGAGCCTGGGAGTTTGAGGCTGCAGTGAGCCACGATCGAGCCACTGCACTCCAGCCTAGATGACACAGCGAGACCTCATCTCTAAAAATAAATAAAAAGAATGGAACAAAAAGAAGCAAGAGACTAATCAAAAAACACTGCGGCTCCTGC
Pool=1KGTest_var24844_geneIDs=ENSG00000011295_chrom=chr17_pos=16008872_strand=+_ref=T_alt=C_allele=ref_haploFlag=Base_restrictionFlag=None_length=180_numOtherVars=0	ACTGGCCGCTTGACGGCTCCTCAGAAGCAGGGTAGGAGCAATGGAGACAAGGATCCAATTCTAAAGAGACTAAAGAAAACCTAATTTATTGATATAGTGAAAGACCAGAGGGAAAAGCAGCTTGTGGTGGTAGAGACACATGAGTTTGCTTTGGCTGTTAACAACCACTGCGGCTCCTGC
Pool=1KGTest_var24844_geneIDs=ENSG00000011295_chrom=chr17_pos=16008872_strand=+_ref=T_alt=C_allele=alt1_haploFlag=Base_restrictionFlag=None_length=180_numOtherVars=0	ACTGGCCGCTTGACGGCTCCTCAGAAGCAGGGTAGGAGCAATGGAGACAAGGATCCAATTCTAAAGAGACTAAAGAAAACCTAATTTATCGATATAGTGAAAGACCAGAGGGAAAAGCAGCTTGTGGTGGTAGAGACACATGAGTTTGCTTTGGCTGTTAACAACCACTGCGGCTCCTGC
Pool=1KGTest_var24845_geneIDs=ENSG00000011295_chrom=chr17_pos=16009751_strand=+_ref=C_alt=CA_allele=ref_haploFlag=Base_restrictionFlag=None_length=180_numOtherVars=0	ACTGGCCGCTTGACGTAGGAAGGTTTCCAAGGCATAATGTTTCACCAAGCAGTAGCCAAACATGAGTATCTTTTTTTTTCCTAAAAATACAAAAAAAAACCTTAAAGAATGATGTAGAAAAAGAGAACAAGAGCAAATCCAAATTTTGGTGAAGTTTGGTCTGATCACTGCGGCTCCTGC
Pool=1KGTest_var24845_geneIDs=ENSG00000011295_chrom=chr17_pos=16009751_strand=+_ref=C_alt=CA_allele=alt1_haploFlag=Base_restrictionFlag=None_length=181_numOtherVars=0	ACTGGCCGCTTGACGTAGGAAGGTTTCCAAGGCATAATGTTTCACCAAGCAGTAGCCAAACATGAGTATCTTTTTTTTTCCTAAAAATACAAAAAAAAAACCTTAAAGAATGATGTAGAAAAAGAGAACAAGAGCAAATCCAAATTTTGGTGAAGTTTGGTCTGATCACTGCGGCTCCTGC
Pool=1KGTest_var24846_geneIDs=ENSG00000011295_chrom=chr17_pos=16010759_strand=+_ref=A_alt=G_allele=ref_haploFlag=Base_restrictionFlag=None_length=180_numOtherVars=0	ACTGGCCGCTTGACGAGTTGTCTTCATATGAGGAAGAGACACCAGGAGTGCGCACACCCAAAGGAAAGGCCATGTAAGGACAAAGTAACAAGGCGGTTAGCCATCTGCAAGCCACAAAGACAGCCCTCATCAGAAAGCAACTGTGCCAGCACCTTGACCTTGCACCACTGCGGCTCCTGC
Pool=1KGTest_var24846_geneIDs=ENSG00000011295_chrom=chr17_pos=16010759_strand=+_ref=A_alt=G_allele=alt1_haploFlag=Base_restrictionFlag=None_length=180_numOtherVars=0	ACTGGCCGCTTGACGAGTTGTCTTCATATGAGGAAGAGACACCAGGAGTGCGCACACCCAAAGGAAAGGCCATGTAAGGACAAAGTAACGAGGCGGTTAGCCATCTGCAAGCCACAAAGACAGCCCTCATCAGAAAGCAACTGTGCCAGCACCTTGACCTTGCACCACTGCGGCTCCTGC
Pool=1KGTest_var24847_geneIDs=ENSG00000011295_chrom=chr17_pos=16010920_strand=+_ref=A_alt=G_allele=ref_haploFlag=Base_restrictionFlag=None_length=180_numOtherVars=0	ACTGGCCGCTTGACGAGAACCGTGAGAAAATTAATTTCAGTTGCTGCAGCCACCCAATCTGTGGTATTTTGTTATGGCAGCCCAAGGAGATTTATTAACCTCCAGCCTTCATTAACATTTATAACCCCAGGGAATACTAGCCACCAGAAACAAACCCATTAAAACCACTGCGGCTCCTGC
Pool=1KGTest_var24847_geneIDs=ENSG00000011295_chrom=chr17_pos=16010920_strand=+_ref=A_alt=G_allele=alt1_haploFlag=Base_restrictionFlag=None_length=180_numOtherVars=0	ACTGGCCGCTTGACGAGAACCGTGAGAAAATTAATTTCAGTTGCTGCAGCCACCCAATCTGTGGTATTTTGTTATGGCAGCCCAAGGAGGTTTATTAACCTCCAGCCTTCATTAACATTTATAACCCCAGGGAATACTAGCCACCAGAAACAAACCCATTAAAACCACTGCGGCTCCTGC
Pool=1KGTest_var24848_geneIDs=ENSG00000011295_chrom=chr17_pos=16012494_strand=+_ref=A_alt=T_allele=ref_haploFlag=Base_restrictionFlag=None_length=180_numOtherVars=0	ACTGGCCGCTTGACGCTCGCCTTTATCAAACTAAGCAAAAGTTACATCTGATCCACTTTTGGAATTACTCACCACTATACATGTATAAAAAGCCAAAAATCACATACCTCCATGCTTTTTACTCACTCCAGATAATGTTATCTAATAAAAACAATATATATATATCACTGCGGCTCCTGC
Pool=1KGTest_var24848_geneIDs=ENSG00000011295_chrom=chr17_pos=16012494_strand=+_ref=A_alt=T_allele=alt1_haploFlag=Base_restrictionFlag=None_length=180_numOtherVars=0	ACTGGCCGCTTGACGCTCGCCTTTATCAAACTAAGCAAAAGTTACATCTGATCCACTTTTGGAATTACTCACCACTATACATGTATAAATAGCCAAAAATCACATACCTCCATGCTTTTTACTCACTCCAGATAATGTTATCTAATAAAAACAATATATATATATCACTGCGGCTCCTGC
Pool=1KGTest_var24849_geneIDs=ENSG00000011295_chrom=chr17_pos=16013054_strand=+_ref=A_alt=ATTTTTCTT_allele=ref_haploFlag=Base_restrictionFlag=None_length=180_numOtherVars=0	ACTGGCCGCTTGACGTAAGAATCACGCAATTTTATAAGCAACAACTCATCATTGATATTACTACTGAATTTCTTTTTACCACTCAATTTATTTTTCTTTTTTGAGACAGAATCTTGCTCTGTCACCCAGGCTGGAGTGCAGTGGCAGGATCTCAGCTCACTGGAACACTGCGGCTCCTGC
Pool=1KGTest_var24849_geneIDs=ENSG00000011295_chrom=chr17_pos=16013054_strand=+_ref=A_alt=ATTTTTCTT_allele=alt1_haploFlag=Base_restrictionFlag=None_length=188_numOtherVars=0	ACTGGCCGCTTGACGTAAGAATCACGCAATTTTATAAGCAACAACTCATCATTGATATTACTACTGAATTTCTTTTTACCACTCAATTTATTTTTCTTTTTTTCTTTTTTGAGACAGAATCTTGCTCTGTCACCCAGGCTGGAGTGCAGTGGCAGGATCTCAGCTCACTGGAACACTGCGGCTCCTGC
Pool=1KGTest_var24850_geneIDs=ENSG00000011295_chrom=chr17_pos=16014865_strand=+_ref=A_alt=G_allele=ref_haploFlag=Base_restrictionFlag=None_length=180_numOtherVars=0	ACTGGCCGCTTGACGCTGTAATCCCAGCTACTTGGGACACTGAGGCAGGAGTATCGCTTGAGCCCAGGAGGCAGAGGTTGCAGTGAGCCAAGATCAAGCCACTGCACTCCAGCCTTGGTGACAGAGCGAAACTCCATCTCAAAAAATAAAATTAAATAAAAATTACACTGCGGCTCCTGC
Pool=1KGTest_var24850_geneIDs=ENSG00000011295_chrom=chr17_pos=16014865_strand=+_ref=A_alt=G_allele=alt1_haploFlag=Base_restrictionFlag=None_length=180_numOtherVars=0	ACTGGCCGCTTGACGCTGTAATCCCAGCTACTTGGGACACTGAGGCAGGAGTATCGCTTGAGCCCAGGAGGCAGAGGTTGCAGTGAGCCGAGATCAAGCCACTGCACTCCAGCCTTGGTGACAGAGCGAAACTCCATCTCAAAAAATAAAATTAAATAAAAATTACACTGCGGCTCCTGC
Pool=1KGTest_var24851_geneIDs=ENSG00000011295_chrom=chr17_pos=16015579_strand=+_ref=G_alt=A_allele=ref_haploFlag=Base_restrictionFlag=None_length=180_numOtherVars=0	ACTGGCCGCTTGACGATCTGACTCATTTTTTACTTCACTTTTTCTCAAAACATTTTGGATGTTACCTCCTGAAGTCAAGTCTTTATCTTGTCAGTAGACTTTTTCATGTTTTGGTTGCTACAGCATATTTTTAACTCTCACATTCTTATTATTAACCTAAAGGCCCACTGCGGCTCCTGC
Pool=1KGTest_var24851_geneIDs=ENSG00000011295_chrom=chr17_pos=16015579_strand=+_ref=G_alt=A_allele=alt1_haploFlag=Base_restrictionFlag=None_length=180_numOtherVars=0	ACTGGCCGCTTGACGATCTGACTCATTTTTTACTTCACTTTTTCTCAAAACATTTTGGATGTTACCTCCTGAAGTCAAGTCTTTATCTTATCAGTAGACTTTTTCATGTTTTGGTTGCTACAGCATATTTTTAACTCTCACATTCTTATTATTAACCTAAAGGCCCACTGCGGCTCCTGC
Pool=1KGTest_var24852_geneIDs=ENSG00000011295_chrom=chr17_pos=16016039_strand=+_ref=G_alt=A_allele=ref_haploFlag=Base_restrictionFlag=None_length=180_numOtherVars=0	ACTGGCCGCTTGACGCAGCTAATTTTTGTATTTTTAGTAGAGACAGGGTTTCACCACGTTGGCCAGGATGGTCTTGATCTCTTGAACTCGTGATCTGCCCGCCTCGGCCTCCCAACGTGCTGGGATTAAAGGCGTGAGCCACTGCACCTGGCCAAAGAGCTTTTCCACTGCGGCTCCTGC
Pool=1KGTest_var24852_geneIDs=ENSG00000011295_chrom=chr17_pos=16016039_strand=+_ref=G_alt=A_allele=alt1_haploFlag=Base_restrictionFlag=None_length=180_numOtherVars=0	ACTGGCCGCTTGACGCAGCTAATTTTTGTATTTTTAGTAGAGACAGGGTTTCACCACGTTGGCCAGGATGGTCTTGATCTCTTGAACTCATGATCTGCCCGCCTCGGCCTCCCAACGTGCTGGGATTAAAGGCGTGAGCCACTGCACCTGGCCAAAGAGCTTTTCCACTGCGGCTCCTGC
Pool=1KGTest_var24853_geneIDs=ENSG00000011295_chrom=chr17_pos=16017072_strand=+_ref=C_alt=T_allele=ref_haploFlag=Base_restrictionFlag=None_length=180_numOtherVars=0	ACTGGCCGCTTGACGGGAGCTGAAGACCAGCCTGACCAACATGGTGAAACCCCATCTCTACTAAAAATACAAAAATTAGCTGGGCATAGCGGCGTGCGCCTGTAATCCCAGCTGCTAAGGAGGCTGAGGCAGGAGAATTGCTTGAACCTGGGAGGCGGAGGTTGCCACTGCGGCTCCTGC
Pool=1KGTest_var24853_geneIDs=ENSG00000011295_chrom=chr17_pos=16017072_strand=+_ref=C_alt=T_allele=alt1_haploFlag=Base_restrictionFlag=None_length=180_numOtherVars=0	ACTGGCCGCTTGACGGGAGCTGAAGACCAGCCTGACCAACATGGTGAAACCCCATCTCTACTAAAAATACAAAAATTAGCTGGGCATAGTGGCGTGCGCCTGTAATCCCAGCTGCTAAGGAGGCTGAGGCAGGAGAATTGCTTGAACCTGGGAGGCGGAGGTTGCCACTGCGGCTCCTGC
Pool=1KGTest_var24854_geneIDs=ENSG00000011295_chrom=chr17_pos=16019978_strand=+_ref=G_alt=A_allele=ref_haploFlag=Base_restrictionFlag=None_length=180_numOtherVars=2	ACTGGCCGCTTGACGATAGTTTGTCTGTCATTCTTTCAATCTAAAATGACATTCCATGAAAAAGGGGAGGCTGGTGCAACTTAGAACTCGAACAATTGCCAAAGTGCTTTTCCCTGAGAGAACCATCATATTTTGGTATAGAGCAGAACTTTATGTTTACTTCCCCACTGCGGCTCCTGC
Pool=1KGTest_var24854_geneIDs=ENSG00000011295_chrom=chr17_pos=16019978_strand=+_ref=G_alt=A_allele=alt1_haploFlag=Base_restrictionFlag=None_length=180_numOtherVars=2	ACTGGCCGCTTGACGATAGTTTGTCTGTCATTCTTTCAATCTAAAATGACATTCCATGAAAAAGGGGAGGCTGGTGCAACTTAGAACTCAAACAATTGCCAAAGTGCTTTTCCCTGAGAGAACCATCATATTTTGGTATAGAGCAGAACTTTATGTTTACTTCCCCACTGCGGCTCCTGC
Pool=1KGTest_var24854_geneIDs=ENSG00000011295_chrom=chr17_pos=16019978_strand=+_ref=G_alt=A_allele=ref_haploFlag=Base,var24855:A/G_restrictionFlag=None_length=180_numOtherVars=2	ACTGGCCGCTTGACGATAGTTTGTCTGTCATTCTTTCAATCTAAAATGACATTCCATGAAAAAGGGGAGGCTGGTGCAACTTAGAACTCGAACAATTGCCAAAGTGCTTTTCCCTGAGAGAACCATCATATTTTGGTATGGAGCAGAACTTTATGTTTACTTCCCCACTGCGGCTCCTGC
Pool=1KGTest_var24854_geneIDs=ENSG00000011295_chrom=chr17_pos=16019978_strand=+_ref=G_alt=A_allele=alt1_haploFlag=Base,var24855:A/G_restrictionFlag=None_length=180_numOtherVars=2	ACTGGCCGCTTGACGATAGTTTGTCTGTCATTCTTTCAATCTAAAATGACATTCCATGAAAAAGGGGAGGCTGGTGCAACTTAGAACTCAAACAATTGCCAAAGTGCTTTTCCCTGAGAGAACCATCATATTTTGGTATGGAGCAGAACTTTATGTTTACTTCCCCACTGCGGCTCCTGC
Pool=1KGTest_var24854_geneIDs=ENSG00000011295_chrom=chr17_pos=16019978_strand=+_ref=G_alt=A_allele=ref_haploFlag=Base,var24856:C/CAGA_restrictionFlag=None_length=183_numOtherVars=2	ACTGGCCGCTTGACGATAGTTTGTCTGTCATTCTTTCAATCTAAAATGACATTCCATGAAAAAGGGGAGGCTGGTGCAACTTAGAACTCGAACAATTGCCAAAGTGCTTTTCCCTGAGAGAACCATCATATTTTGGTATAGAGCAGAAGAACTTTATGTTTACTTCCCCACTGCGGCTCCTGC
Pool=1KGTest_var24854_geneIDs=ENSG00000011295_chrom=chr17_pos=16019978_strand=+_ref=G_alt=A_allele=alt1_haploFlag=Base,var24856:C/CAGA_restrictionFlag=None_length=183_numOtherVars=2	ACTGGCCGCTTGACGATAGTTTGTCTGTCATTCTTTCAATCTAAAATGACATTCCATGAAAAAGGGGAGGCTGGTGCAACTTAGAACTCAAACAATTGCCAAAGTGCTTTTCCCTGAGAGAACCATCATATTTTGGTATAGAGCAGAAGAACTTTATGTTTACTTCCCCACTGCGGCTCCTGC
Pool=1KGTest_var24854_geneIDs=ENSG00000011295_chrom=chr17_pos=16019978_strand=+_ref=G_alt=A_allele=ref_haploFlag=Base,var24855:A/G,var24856:C/CAGA_restrictionFlag=None_length=183_numOtherVars=2	ACTGGCCGCTTGACGATAGTTTGTCTGTCATTCTTTCAATCTAAAATGACATTCCATGAAAAAGGGGAGGCTGGTGCAACTTAGAACTCGAACAATTGCCAAAGTGCTTTTCCCTGAGAGAACCATCATATTTTGGTATGGAGCAGAAGAACTTTATGTTTACTTCCCCACTGCGGCTCCTGC
Pool=1KGTest_var24854_geneIDs=ENSG00000011295_chrom=chr17_pos=16019978_strand=+_ref=G_alt=A_allele=alt1_haploFlag=Base,var24855:A/G,var24856:C/CAGA_restrictionFlag=None_length=183_numOtherVars=2	ACTGGCCGCTTGACGATAGTTTGTCTGTCATTCTTTCAATCTAAAATGACATTCCATGAAAAAGGGGAGGCTGGTGCAACTTAGAACTCAAACAATTGCCAAAGTGCTTTTCCCTGAGAGAACCATCATATTTTGGTATGGAGCAGAAGAACTTTATGTTTACTTCCCCACTGCGGCTCCTGC
Pool=1KGTest_var24855_geneIDs=ENSG00000011295_chrom=chr17_pos=16020028_strand=+_ref=A_alt=G_allele=ref_haploFlag=Base_restrictionFlag=None_length=180_numOtherVars=2	ACTGGCCGCTTGACGGGAGGCTGGTGCAACTTAGAACTCGAACAATTGCCAAAGTGCTTTTCCCTGAGAGAACCATCATATTTTGGTATAGAGCAGAACTTTATGTTTACTTCCCATTACATGACACGAAGTATAAAAAGACATACTCAATGGGTGAGATTTAATCACTGCGGCTCCTGC
Pool=1KGTest_var24855_geneIDs=ENSG00000011295_chrom=chr17_pos=16020028_strand=+_ref=A_alt=G_allele=alt1_haploFlag=Base_restrictionFlag=None_length=180_numOtherVars=2	ACTGGCCGCTTGACGGGAGGCTGGTGCAACTTAGAACTCGAACAATTGCCAAAGTGCTTTTCCCTGAGAGAACCATCATATTTTGGTATGGAGCAGAACTTTATGTTTACTTCCCATTACATGACACGAAGTATAAAAAGACATACTCAATGGGTGAGATTTAATCACTGCGGCTCCTGC
Pool=1KGTest_var24855_geneIDs=ENSG00000011295_chrom=chr17_pos=16020028_strand=+_ref=A_alt=G_allele=ref_haploFlag=Base,var24854:G/A_restrictionFlag=None_length=180_numOtherVars=2	ACTGGCCGCTTGACGGGAGGCTGGTGCAACTTAGAACTCAAACAATTGCCAAAGTGCTTTTCCCTGAGAGAACCATCATATTTTGGTATAGAGCAGAACTTTATGTTTACTTCCCATTACATGACACGAAGTATAAAAAGACATACTCAATGGGTGAGATTTAATCACTGCGGCTCCTGC
Pool=1KGTest_var24855_geneIDs=ENSG00000011295_chrom=chr17_pos=16020028_strand=+_ref=A_alt=G_allele=alt1_haploFlag=Base,var24854:G/A_restrictionFlag=None_length=180_numOtherVars=2	ACTGGCCGCTTGACGGGAGGCTGGTGCAACTTAGAACTCAAACAATTGCCAAAGTGCTTTTCCCTGAGAGAACCATCATATTTTGGTATGGAGCAGAACTTTATGTTTACTTCCCATTACATGACACGAAGTATAAAAAGACATACTCAATGGGTGAGATTTAATCACTGCGGCTCCTGC
Pool=1KGTest_var24855_geneIDs=ENSG00000011295_chrom=chr17_pos=16020028_strand=+_ref=A_alt=G_allele=ref_haploFlag=Base,var24856:C/CAGA_restrictionFlag=None_length=183_numOtherVars=2	ACTGGCCGCTTGACGGGAGGCTGGTGCAACTTAGAACTCGAACAATTGCCAAAGTGCTTTTCCCTGAGAGAACCATCATATTTTGGTATAGAGCAGAAGAACTTTATGTTTACTTCCCATTACATGACACGAAGTATAAAAAGACATACTCAATGGGTGAGATTTAATCACTGCGGCTCCTGC
Pool=1KGTest_var24855_geneIDs=ENSG00000011295_chrom=chr17_pos=16020028_strand=+_ref=A_alt=G_allele=alt1_haploFlag=Base,var24856:C/CAGA_restrictionFlag=None_length=183_numOtherVars=2	ACTGGCCGCTTGACGGGAGGCTGGTGCAACTTAGAACTCGAACAATTGCCAAAGTGCTTTTCCCTGAGAGAACCATCATATTTTGGTATGGAGCAGAAGAACTTTATGTTTACTTCCCATTACATGACACGAAGTATAAAAAGACATACTCAATGGGTGAGATTTAATCACTGCGGCTCCTGC
Pool=1KGTest_var24855_geneIDs=ENSG00000011295_chrom=chr17_pos=16020028_strand=+_ref=A_alt=G_allele=ref_haploFlag=Base,var24854:G/A,var24856:C/CAGA_restrictionFlag=None_length=183_numOtherVars=2	ACTGGCCGCTTGACGGGAGGCTGGTGCAACTTAGAACTCAAACAATTGCCAAAGTGCTTTTCCCTGAGAGAACCATCATATTTTGGTATAGAGCAGAAGAACTTTATGTTTACTTCCCATTACATGACACGAAGTATAAAAAGACATACTCAATGGGTGAGATTTAATCACTGCGGCTCCTGC
Pool=1KGTest_var24855_geneIDs=ENSG00000011295_chrom=chr17_pos=16020028_strand=+_ref=A_alt=G_allele=alt1_haploFlag=Base,var24854:G/A,var24856:C/CAGA_restrictionFlag=None_length=183_numOtherVars=2	ACTGGCCGCTTGACGGGAGGCTGGTGCAACTTAGAACTCAAACAATTGCCAAAGTGCTTTTCCCTGAGAGAACCATCATATTTTGGTATGGAGCAGAAGAACTTTATGTTTACTTCCCATTACATGACACGAAGTATAAAAAGACATACTCAATGGGTGAGATTTAATCACTGCGGCTCCTGC
Pool=1KGTest_var24856_geneIDs=ENSG00000011295_chrom=chr17_pos=16020032_strand=+_ref=C_alt=CAGA_allele=ref_haploFlag=Base_restrictionFlag=None_length=180_numOtherVars=2	ACTGGCCGCTTGACGGCTGGTGCAACTTAGAACTCGAACAATTGCCAAAGTGCTTTTCCCTGAGAGAACCATCATATTTTGGTATAGAGCAGAACTTTATGTTTACTTCCCATTACATGACACGAAGTATAAAAAGACATACTCAATGGGTGAGATTTAATAAAACACTGCGGCTCCTGC
Pool=1KGTest_var24856_geneIDs=ENSG00000011295_chrom=chr17_pos=16020032_strand=+_ref=C_alt=CAGA_allele=alt1_haploFlag=Base_restrictionFlag=None_length=183_numOtherVars=2	ACTGGCCGCTTGACGGCTGGTGCAACTTAGAACTCGAACAATTGCCAAAGTGCTTTTCCCTGAGAGAACCATCATATTTTGGTATAGAGCAGAAGAACTTTATGTTTACTTCCCATTACATGACACGAAGTATAAAAAGACATACTCAATGGGTGAGATTTAATAAAACACTGCGGCTCCTGC
Pool=1KGTest_var24856_geneIDs=ENSG00000011295_chrom=chr17_pos=16020032_strand=+_ref=C_alt=CAGA_allele=ref_haploFlag=Base,var24854:G/A_restrictionFlag=None_length=180_numOtherVars=2	ACTGGCCGCTTGACGGCTGGTGCAACTTAGAACTCAAACAATTGCCAAAGTGCTTTTCCCTGAGAGAACCATCATATTTTGGTATAGAGCAGAACTTTATGTTTACTTCCCATTACATGACACGAAGTATAAAAAGACATACTCAATGGGTGAGATTTAATAAAACACTGCGGCTCCTGC
Pool=1KGTest_var24856_geneIDs=ENSG00000011295_chrom=chr17_pos=16020032_strand=+_ref=C_alt=CAGA_allele=alt1_haploFlag=Base,var24854:G/A_restrictionFlag=None_length=183_numOtherVars=2	ACTGGCCGCTTGACGGCTGGTGCAACTTAGAACTCAAACAATTGCCAAAGTGCTTTTCCCTGAGAGAACCATCATATTTTGGTATAGAGCAGAAGAACTTTATGTTTACTTCCCATTACATGACACGAAGTATAAAAAGACATACTCAATGGGTGAGATTTAATAAAACACTGCGGCTCCTGC
Pool=1KGTest_var24856_geneIDs=ENSG00000011295_chrom=chr17_pos=16020032_strand=+_ref=C_alt=CAGA_allele=ref_haploFlag=Base,var24855:A/G_restrictionFlag=None_length=180_numOtherVars=2	ACTGGCCGCTTGACGGCTGGTGCAACTTAGAACTCGAACAATTGCCAAAGTGCTTTTCCCTGAGAGAACCATCATATTTTGGTATGGAGCAGAACTTTATGTTTACTTCCCATTACATGACACGAAGTATAAAAAGACATACTCAATGGGTGAGATTTAATAAAACACTGCGGCTCCTGC
Pool=1KGTest_var24856_geneIDs=ENSG00000011295_chrom=chr17_pos=16020032_strand=+_ref=C_alt=CAGA_allele=alt1_haploFlag=Base,var24855:A/G_restrictionFlag=None_length=183_numOtherVars=2	ACTGGCCGCTTGACGGCTGGTGCAACTTAGAACTCGAACAATTGCCAAAGTGCTTTTCCCTGAGAGAACCATCATATTTTGGTATGGAGCAGAAGAACTTTATGTTTACTTCCCATTACATGACACGAAGTATAAAAAGACATACTCAATGGGTGAGATTTAATAAAACACTGCGGCTCCTGC
Pool=1KGTest_var24856_geneIDs=ENSG00000011295_chrom=chr17_pos=16020032_strand=+_ref=C_alt=CAGA_allele=ref_haploFlag=Base,var24854:G/A,var24855:A/G_restrictionFlag=None_length=180_numOtherVars=2	ACTGGCCGCTTGACGGCTGGTGCAACTTAGAACTCAAACAATTGCCAAAGTGCTTTTCCCTGAGAGAACCATCATATTTTGGTATGGAGCAGAACTTTATGTTTACTTCCCATTACATGACACGAAGTATAAAAAGACATACTCAATGGGTGAGATTTAATAAAACACTGCGGCTCCTGC
Pool=1KGTest_var24856_geneIDs=ENSG00000011295_chrom=chr17_pos=16020032_strand=+_ref=C_alt=CAGA_allele=alt1_haploFlag=Base,var24854:G/A,var24855:A/G_restrictionFlag=None_length=183_numOtherVars=2	ACTGGCCGCTTGACGGCTGGTGCAACTTAGAACTCAAACAATTGCCAAAGTGCTTTTCCCTGAGAGAACCATCATATTTTGGTATGGAGCAGAAGAACTTTATGTTTACTTCCCATTACATGACACGAAGTATAAAAAGACATACTCAATGGGTGAGATTTAATAAAACACTGCGGCTCCTGC
Pool=1KGTest_var24857_geneIDs=ENSG00000011295_chrom=chr17_pos=16020828_strand=+_ref=GA_alt=G_allele=ref_haploFlag=Base_restrictionFlag=None_length=180_numOtherVars=0	ACTGGCCGCTTGACGTTTTACATATAAGTGCAATAAATAAAAATATAAGATACAAAAAGGTTTCTCTTAAAACCAATCTCTGGAGCTCAGAAAAAAAAAAAAAAAAAAAACATCAAGGCTAGATGCAGTGGCTCACACCTGTAATCCCAGCACTTTGGGAGGCTGCACTGCGGCTCCTGC
Pool=1KGTest_var24857_geneIDs=ENSG00000011295_chrom=chr17_pos=16020828_strand=+_ref=GA_alt=G_allele=alt1_haploFlag=Base_restrictionFlag=None_length=179_numOtherVars=0	ACTGGCCGCTTGACGTTTTACATATAAGTGCAATAAATAAAAATATAAGATACAAAAAGGTTTCTCTTAAAACCAATCTCTGGAGCTCAGAAAAAAAAAAAAAAAAAAACATCAAGGCTAGATGCAGTGGCTCACACCTGTAATCCCAGCACTTTGGGAGGCTGCACTGCGGCTCCTGC
Pool=1KGTest_var24858_geneIDs=ENSG00000011295_chrom=chr17_pos=16021611_strand=+_ref=A_alt=G_allele=ref_haploFlag=Base_restrictionFlag=None_length=180_numOtherVars=0	ACTGGCCGCTTGACGCCCCCTCAAATTTAAAACATGCTCATTAACAGAAGGGCTAAACCTTGTCCTTCCTATGTATCTCTCACAGGGCTAGGACAACATTAGACACATTAGTAATAGCTCAAATACTTGCAAACTAAATGATTAGGTACATCTAGATCTCTGGACCACTGCGGCTCCTGC
Pool=1KGTest_var24858_geneIDs=ENSG00000011295_chrom=chr17_pos=16021611_strand=+_ref=A_alt=G_allele=alt1_haploFlag=Base_restrictionFlag=None_length=180_numOtherVars=0	ACTGGCCGCTTGACGCCCCCTCAAATTTAAAACATGCTCATTAACAGAAGGGCTAAACCTTGTCCTTCCTATGTATCTCTCACAGGGCTGGGACAACATTAGACACATTAGTAATAGCTCAAATACTTGCAAACTAAATGATTAGGTACATCTAGATCTCTGGACCACTGCGGCTCCTGC
Pool=1KGTest_var24859_geneIDs=ENSG00000011295_chrom=chr17_pos=16023587_strand=+_ref=T_alt=C_allele=ref_haploFlag=Base_restrictionFlag=None_length=180_numOtherVars=0	ACTGGCCGCTTGACGTTGGGCCACTGCATACATGCTGGGCCCTCTGCCTCCAGCCTTTATTCTGTCTAAACTGACCTCCACAATTGCTATCAGTTAACTTCCAAAGACACAAATCTAATCACAGCATTCCTCTATTTAAAAACCTCTGCAAGTTCCCCACTTCATCACTGCGGCTCCTGC
Pool=1KGTest_var24859_geneIDs=ENSG00000011295_chrom=chr17_pos=16023587_strand=+_ref=T_alt=C_allele=alt1_haploFlag=Base_restrictionFlag=None_length=180_numOtherVars=0	ACTGGCCGCTTGACGTTGGGCCACTGCATACATGCTGGGCCCTCTGCCTCCAGCCTTTATTCTGTCTAAACTGACCTCCACAATTGCTACCAGTTAACTTCCAAAGACACAAATCTAATCACAGCATTCCTCTATTTAAAAACCTCTGCAAGTTCCCCACTTCATCACTGCGGCTCCTGC
Pool=1KGTest_var24860_geneIDs=ENSG00000011295_chrom=chr17_pos=16024094_strand=+_ref=T_alt=C_allele=ref_haploFlag=Base_restrictionFlag=None_length=180_numOtherVars=0	ACTGGCCGCTTGACGAAGAGGGCAGACAACCTAATCATTCAGCAATAAGAGAATGGTTAAAGAAGTCATGCCTCAATATTACACAGCCATTAAAAAATAAAAATGGTAATTATTAGAAATTAGAAAATATTTATGGCACACTAGCATAACAACTAAATAAAAAACCACTGCGGCTCCTGC
Pool=1KGTest_var24860_geneIDs=ENSG00000011295_chrom=chr17_pos=16024094_strand=+_ref=T_alt=C_allele=alt1_haploFlag=Base_restrictionFlag=None_length=180_numOtherVars=0	ACTGGCCGCTTGACGAAGAGGGCAGACAACCTAATCATTCAGCAATAAGAGAATGGTTAAAGAAGTCATGCCTCAATATTACACAGCCACTAAAAAATAAAAATGGTAATTATTAGAAATTAGAAAATATTTATGGCACACTAGCATAACAACTAAATAAAAAACCACTGCGGCTCCTGC
Pool=1KGTest_var24861_geneIDs=ENSG00000011295_chrom=chr17_pos=16025670_strand=+_ref=A_alt=G_allele=ref_haploFlag=Base_restrictionFlag=None_length=180_numOtherVars=0	ACTGGCCGCTTGACGTTATTCTTGCTTAATGGAAGATGCTGATTTTTTTCAAAAATAATTCTCTCCCCTTCAGTCCTAAATTGAAGTACAACATAGTCCTTTCCCTTTACTTACTTATTCCCTTATAAAGCTGGCTTCTATTCTGAAGCCTCCTGTTAAAAGATGCACTGCGGCTCCTGC
Pool=1KGTest_var24861_geneIDs=ENSG00000011295_chrom=chr17_pos=16025670_strand=+_ref=A_alt=G_allele=alt1_haploFlag=Base_restrictionFlag=None_length=180_numOtherVars=0	ACTGGCCGCTTGACGTTATTCTTGCTTAATGGAAGATGCTGATTTTTTTCAAAAATAATTCTCTCCCCTTCAGTCCTAAATTGAAGTACGACATAGTCCTTTCCCTTTACTTACTTATTCCCTTATAAAGCTGGCTTCTATTCTGAAGCCTCCTGTTAAAAGATGCACTGCGGCTCCTGC
Pool=1KGTest_var24862_geneIDs=ENSG00000011295_chrom=chr17_pos=16026068_strand=+_ref=A_alt=G_allele=ref_haploFlag=Base_restrictionFlag=None_length=180_numOtherVars=0	ACTGGCCGCTTGACGAGGCTGAAGAGCAGTGGCGCGAACACAGCTCACTGCAGCCTCAATCTCTTGGGCTCAAGTGAGCCTCCCACCTCAGCTTCTCGAGTAGCTGGGACTACAGACACGTGCCAGCATACCTGGTTAATTTTTGTATTTTTTGCAGAGACAGGGCACTGCGGCTCCTGC
Pool=1KGTest_var24862_geneIDs=ENSG00000011295_chrom=chr17_pos=16026068_strand=+_ref=A_alt=G_allele=alt1_haploFlag=Base_restrictionFlag=None_length=180_numOtherVars=0	ACTGGCCGCTTGACGAGGCTGAAGAGCAGTGGCGCGAACACAGCTCACTGCAGCCTCAATCTCTTGGGCTCAAGTGAGCCTCCCACCTCGGCTTCTCGAGTAGCTGGGACTACAGACACGTGCCAGCATACCTGGTTAATTTTTGTATTTTTTGCAGAGACAGGGCACTGCGGCTCCTGC
Pool=1KGTest_var24863_geneIDs=ENSG00000011295_chrom=chr17_pos=16027361_strand=+_ref=A_alt=G_allele=ref_haploFlag=Base_restrictionFlag=None_length=180_numOtherVars=0	ACTGGCCGCTTGACGAGAAATTTTAACAAAAAAATAAAATCAAGTTATGACAGAGTTCCATGTGAGAAGAACCACTGGCTACATGGCCCAAAAAATGTTTAACCCAAACTAAAAGAAAAAAATATATTCCCTTAGAGGTATCTTCCTCAGGTATAAAATTACAATCACTGCGGCTCCTGC
Pool=1KGTest_var24863_geneIDs=ENSG00000011295_chrom=chr17_pos=16027361_strand=+_ref=A_alt=G_allele=alt1_haploFlag=Base_restrictionFlag=None_length=180_numOtherVars=0	ACTGGCCGCTTGACGAGAAATTTTAACAAAAAAATAAAATCAAGTTATGACAGAGTTCCATGTGAGAAGAACCACTGGCTACATGGCCCGAAAAATGTTTAACCCAAACTAAAAGAAAAAAATATATTCCCTTAGAGGTATCTTCCTCAGGTATAAAATTACAATCACTGCGGCTCCTGC
Pool=1KGTest_var24864_geneIDs=ENSG00000011295_chrom=chr17_pos=16028027_strand=+_ref=G_alt=A_allele=ref_haploFlag=Base_restrictionFlag=None_length=180_numOtherVars=0	ACTGGCCGCTTGACGCAACAATAACTCCCTGAGTGGCAGAATCATAGGTTAATTTTCACTATATTTTTCTTTTCCTGTTTTTCTATAATGTAATTTTATAACTAAGAAAACAGCAGTAACAACAAACAAACCCAAAACTCCATTTTATATGACGAAGTCAATAAACACTGCGGCTCCTGC
Pool=1KGTest_var24864_geneIDs=ENSG00000011295_chrom=chr17_pos=16028027_strand=+_ref=G_alt=A_allele=alt1_haploFlag=Base_restrictionFlag=None_length=180_numOtherVars=0	ACTGGCCGCTTGACGCAACAATAACTCCCTGAGTGGCAGAATCATAGGTTAATTTTCACTATATTTTTCTTTTCCTGTTTTTCTATAATATAATTTTATAACTAAGAAAACAGCAGTAACAACAAACAAACCCAAAACTCCATTTTATATGACGAAGTCAATAAACACTGCGGCTCCTGC
Pool=1KGTest_var24865_geneIDs=ENSG00000011295_chrom=chr17_pos=16030299_strand=+_ref=A_alt=G_allele=ref_haploFlag=Base_restrictionFlag=None_length=180_numOtherVars=0	ACTGGCCGCTTGACGTGTGGTTTCAGTTACCTGGAGTCAACTGCAGTATGAAAATGGGTAAGTGTAGTAGCGTACAGTATGATATTTGAAAAAAGACCACACTCATGTAACTTCTATTACAGTATATTGCTATAACTCTATTTTATTATTTGTTACTGTTAATTCCACTGCGGCTCCTGC
Pool=1KGTest_var24865_geneIDs=ENSG00000011295_chrom=chr17_pos=16030299_strand=+_ref=A_alt=G_allele=alt1_haploFlag=Base_restrictionFlag=None_length=180_numOtherVars=0	ACTGGCCGCTTGACGTGTGGTTTCAGTTACCTGGAGTCAACTGCAGTATGAAAATGGGTAAGTGTAGTAGCGTACAGTATGATATTTGAGAAAAGACCACACTCATGTAACTTCTATTACAGTATATTGCTATAACTCTATTTTATTATTTGTTACTGTTAATTCCACTGCGGCTCCTGC
Pool=1KGTest_var24866_geneIDs=ENSG00000011295_chrom=chr17_pos=16030490_strand=+_ref=T_alt=C_allele=ref_haploFlag=Base_restrictionFlag=None_length=180_numOtherVars=1	ACTGGCCGCTTGACGTGTGTGTGTATATGTATATATCTGTATGTATATATACATGTATGTATATATCTGTATGTATATATACATGTATGTATATATCTGTATGTATATATACATGTATGTATATATCTGTATGTATATATACATGTATGCATATATGTATGTATACACTGCGGCTCCTGC
Pool=1KGTest_var24866_geneIDs=ENSG00000011295_chrom=chr17_pos=16030490_strand=+_ref=T_alt=C_allele=alt1_haploFlag=Base_restrictionFlag=None_length=180_numOtherVars=1	ACTGGCCGCTTGACGTGTGTGTGTATATGTATATATCTGTATGTATATATACATGTATGTATATATCTGTATGTATATATACATGTATGCATATATCTGTATGTATATATACATGTATGTATATATCTGTATGTATATATACATGTATGCATATATGTATGTATACACTGCGGCTCCTGC
Pool=1KGTest_var24866_geneIDs=ENSG00000011295_chrom=chr17_pos=16030490_strand=+_ref=T_alt=C_allele=ref_haploFlag=Base,var24867:T/C_restrictionFlag=None_length=180_numOtherVars=1	ACTGGCCGCTTGACGTGTGTGTGTATATGTATATATCTGTATGTATATATACATGTATGTATATATCTGTATGTATATATACATGTATGTATATATCTGTATGTATATATACATGTATGCATATATCTGTATGTATATATACATGTATGCATATATGTATGTATACACTGCGGCTCCTGC
Pool=1KGTest_var24866_geneIDs=ENSG00000011295_chrom=chr17_pos=16030490_strand=+_ref=T_alt=C_allele=alt1_haploFlag=Base,var24867:T/C_restrictionFlag=None_length=180_numOtherVars=1	ACTGGCCGCTTGACGTGTGTGTGTATATGTATATATCTGTATGTATATATACATGTATGTATATATCTGTATGTATATATACATGTATGCATATATCTGTATGTATATATACATGTATGCATATATCTGTATGTATATATACATGTATGCATATATGTATGTATACACTGCGGCTCCTGC
Pool=1KGTest_var24867_geneIDs=ENSG00000011295_chrom=chr17_pos=16030520_strand=+_ref=T_alt=C_allele=ref_haploFlag=Base_restrictionFlag=None_length=180_numOtherVars=1	ACTGGCCGCTTGACGTATATACATGTATGTATATATCTGTATGTATATATACATGTATGTATATATCTGTATGTATATATACATGTATGTATATATCTGTATGTATATATACATGTATGCATATATGTATGTATATATGTGTGTGTATATATGTATGTATATATACACTGCGGCTCCTGC
Pool=1KGTest_var24867_geneIDs=ENSG00000011295_chrom=chr17_pos=16030520_strand=+_ref=T_alt=C_allele=alt1_haploFlag=Base_restrictionFlag=None_length=180_numOtherVars=1	ACTGGCCGCTTGACGTATATACATGTATGTATATATCTGTATGTATATATACATGTATGTATATATCTGTATGTATATATACATGTATGCATATATCTGTATGTATATATACATGTATGCATATATGTATGTATATATGTGTGTGTATATATGTATGTATATATACACTGCGGCTCCTGC
Pool=1KGTest_var24867_geneIDs=ENSG00000011295_chrom=chr17_pos=16030520_strand=+_ref=T_alt=C_allele=ref_haploFlag=Base,var24866:T/C_restrictionFlag=None_length=180_numOtherVars=1	ACTGGCCGCTTGACGTATATACATGTATGTATATATCTGTATGTATATATACATGTATGCATATATCTGTATGTATATATACATGTATGTATATATCTGTATGTATATATACATGTATGCATATATGTATGTATATATGTGTGTGTATATATGTATGTATATATACACTGCGGCTCCTGC
Pool=1KGTest_var24867_geneIDs=ENSG00000011295_chrom=chr17_pos=16030520_strand=+_ref=T_alt=C_allele=alt1_haploFlag=Base,var24866:T/C_restrictionFlag=None_length=180_numOtherVars=1	ACTGGCCGCTTGACGTATATACATGTATGTATATATCTGTATGTATATATACATGTATGCATATATCTGTATGTATATATACATGTATGCATATATCTGTATGTATATATACATGTATGCATATATGTATGTATATATGTGTGTGTATATATGTATGTATATATACACTGCGGCTCCTGC
Pool=1KGTest_var24868_geneIDs=ENSG00000011295_chrom=chr17_pos=16030683_strand=+_ref=G_alt=A_allele=ref_haploFlag=Base_restrictionFlag=None_length=180_numOtherVars=0	ACTGGCCGCTTGACGATGTATGTATATATACATGTATGTATATATGTATGTATATATACATGTATGTATATATGTATGTATATATACATGTATGTATATATGTATGTATATATACATGTGTATATGTGTATGTATATATACATGTGTATATGTGTATGTATATATCACTGCGGCTCCTGC
Pool=1KGTest_var24868_geneIDs=ENSG00000011295_chrom=chr17_pos=16030683_strand=+_ref=G_alt=A_allele=alt1_haploFlag=Base_restrictionFlag=None_length=180_numOtherVars=0	ACTGGCCGCTTGACGATGTATGTATATATACATGTATGTATATATGTATGTATATATACATGTATGTATATATGTATGTATATATACATATATGTATATATGTATGTATATATACATGTGTATATGTGTATGTATATATACATGTGTATATGTGTATGTATATATCACTGCGGCTCCTGC
Pool=1KGTest_var24869_geneIDs=ENSG00000011295_chrom=chr17_pos=16030777_strand=+_ref=G_alt=A_allele=ref_haploFlag=Base_restrictionFlag=None_length=180_numOtherVars=0	ACTGGCCGCTTGACGATATACATGTGTATATGTGTATGTATATATACATGTGTATATGTGTATGTATATATGTGTATATGTATATATACGTGTATGTGTATATATACACGTGTGTATATGTGCATGTATATACATATGTGTATATACACACGTGTATATATCTGCCACTGCGGCTCCTGC
Pool=1KGTest_var24869_geneIDs=ENSG00000011295_chrom=chr17_pos=16030777_strand=+_ref=G_alt=A_allele=alt1_haploFlag=Base_restrictionFlag=None_length=180_numOtherVars=0	ACTGGCCGCTTGACGATATACATGTGTATATGTGTATGTATATATACATGTGTATATGTGTATGTATATATGTGTATATGTATATATACATGTATGTGTATATATACACGTGTGTATATGTGCATGTATATACATATGTGTATATACACACGTGTATATATCTGCCACTGCGGCTCCTGC
Pool=1KGTest_var24870_geneIDs=ENSG00000011295_chrom=chr17_pos=16030900_strand=+_ref=T_alt=C_allele=ref_haploFlag=Base_restrictionFlag=None_length=180_numOtherVars=0	ACTGGCCGCTTGACGTGTATATACACACGTGTATATATCTGCATGTATATATACACATGTGTATATATGTATGTATATATACATATGTGTATATATGTATGTATACATACATATGTGTATGTGTATATATACATATATGTATATATGTGTATGTGTATATATACACACTGCGGCTCCTGC
Pool=1KGTest_var24870_geneIDs=ENSG00000011295_chrom=chr17_pos=16030900_strand=+_ref=T_alt=C_allele=alt1_haploFlag=Base_restrictionFlag=None_length=180_numOtherVars=0	ACTGGCCGCTTGACGTGTATATACACACGTGTATATATCTGCATGTATATATACACATGTGTATATATGTATGTATATATACATATGTGCATATATGTATGTATACATACATATGTGTATGTGTATATATACATATATGTATATATGTGTATGTGTATATATACACACTGCGGCTCCTGC
Pool=1KGTest_var24871_geneIDs=ENSG00000011295_chrom=chr17_pos=16031029_strand=+_ref=A_alt=G_allele=ref_haploFlag=Base_restrictionFlag=None_length=180_numOtherVars=1	ACTGGCCGCTTGACGATGTGTATGTGTATATATACATATATGTATATATGTGTATGTGTATATATACATATATGTATATATGTGTGTGTATATATACATATATGTGTATATATGTGTGGAGATATATATATATATCTCTCATAGTATATTAGGGTTCGGTACTATCACTGCGGCTCCTGC
Pool=1KGTest_var24871_geneIDs=ENSG00000011295_chrom=chr17_pos=16031029_strand=+_ref=A_alt=G_allele=alt1_haploFlag=Base_restrictionFlag=None_length=180_numOtherVars=1	ACTGGCCGCTTGACGATGTGTATGTGTATATATACATATATGTATATATGTGTATGTGTATATATACATATATGTATATATGTGTGTGTGTATATACATATATGTGTATATATGTGTGGAGATATATATATATATCTCTCATAGTATATTAGGGTTCGGTACTATCACTGCGGCTCCTGC
Pool=1KGTest_var24871_geneIDs=ENSG00000011295_chrom=chr17_pos=16031029_strand=+_ref=A_alt=G_allele=ref_haploFlag=Base,var24872:T/C_restrictionFlag=None_length=180_numOtherVars=1	ACTGGCCGCTTGACGATGTGTATGTGTATATATACATATATGTATATATGTGTATGTGTATATATACATATATGTATATATGTGTGTGTATATACACATATATGTGTATATATGTGTGGAGATATATATATATATCTCTCATAGTATATTAGGGTTCGGTACTATCACTGCGGCTCCTGC
Pool=1KGTest_var24871_geneIDs=ENSG00000011295_chrom=chr17_pos=16031029_strand=+_ref=A_alt=G_allele=alt1_haploFlag=Base,var24872:T/C_restrictionFlag=None_length=180_numOtherVars=1	ACTGGCCGCTTGACGATGTGTATGTGTATATATACATATATGTATATATGTGTATGTGTATATATACATATATGTATATATGTGTGTGTGTATACACATATATGTGTATATATGTGTGGAGATATATATATATATCTCTCATAGTATATTAGGGTTCGGTACTATCACTGCGGCTCCTGC
Pool=1KGTest_var24872_geneIDs=ENSG00000011295_chrom=chr17_pos=16031034_strand=+_ref=T_alt=C_allele=ref_haploFlag=Base_restrictionFlag=None_length=180_numOtherVars=1	ACTGGCCGCTTGACGTATGTGTATATATACATATATGTATATATGTGTATGTGTATATATACATATATGTATATATGTGTGTGTATATATACATATATGTGTATATATGTGTGGAGATATATATATATATCTCTCATAGTATATTAGGGTTCGGTACTATCTGTGCACTGCGGCTCCTGC
Pool=1KGTest_var24872_geneIDs=ENSG00000011295_chrom=chr17_pos=16031034_strand=+_ref=T_alt=C_allele=alt1_haploFlag=Base_restrictionFlag=None_length=180_numOtherVars=1	ACTGGCCGCTTGACGTATGTGTATATATACATATATGTATATATGTGTATGTGTATATATACATATATGTATATATGTGTGTGTATATACACATATATGTGTATATATGTGTGGAGATATATATATATATCTCTCATAGTATATTAGGGTTCGGTACTATCTGTGCACTGCGGCTCCTGC
Pool=1KGTest_var24872_geneIDs=ENSG00000011295_chrom=chr17_pos=16031034_strand=+_ref=T_alt=C_allele=ref_haploFlag=Base,var24871:A/G_restrictionFlag=None_length=180_numOtherVars=1	ACTGGCCGCTTGACGTATGTGTATATATACATATATGTATATATGTGTATGTGTATATATACATATATGTATATATGTGTGTGTGTATATACATATATGTGTATATATGTGTGGAGATATATATATATATCTCTCATAGTATATTAGGGTTCGGTACTATCTGTGCACTGCGGCTCCTGC
Pool=1KGTest_var24872_geneIDs=ENSG00000011295_chrom=chr17_pos=16031034_strand=+_ref=T_alt=C_allele=alt1_haploFlag=Base,var24871:A/G_restrictionFlag=None_length=180_numOtherVars=1	ACTGGCCGCTTGACGTATGTGTATATATACATATATGTATATATGTGTATGTGTATATATACATATATGTATATATGTGTGTGTGTATACACATATATGTGTATATATGTGTGGAGATATATATATATATCTCTCATAGTATATTAGGGTTCGGTACTATCTGTGCACTGCGGCTCCTGC
Pool=1KGTest_var24873_geneIDs=ENSG00000011295_chrom=chr17_pos=16032765_strand=+_ref=C_alt=A_allele=ref_haploFlag=Base_restrictionFlag=None_length=180_numOtherVars=0	ACTGGCCGCTTGACGTACTATTCTACTTGCTAAAGCATTTCAATACCATGATTCCTTCACTTGCTTTATCTGACCTTCCTAACTTCTCACCCTGGCTAACTGCCAGTTCCTCTTTCTTCTGGATATTTATTGCTAGAGAAAACTGATAAACTAGGGAGATTTTAACACTGCGGCTCCTGC
Pool=1KGTest_var24873_geneIDs=ENSG00000011295_chrom=chr17_pos=16032765_strand=+_ref=C_alt=A_allele=alt1_haploFlag=Base_restrictionFlag=None_length=180_numOtherVars=0	ACTGGCCGCTTGACGTACTATTCTACTTGCTAAAGCATTTCAATACCATGATTCCTTCACTTGCTTTATCTGACCTTCCTAACTTCTCAACCTGGCTAACTGCCAGTTCCTCTTTCTTCTGGATATTTATTGCTAGAGAAAACTGATAAACTAGGGAGATTTTAACACTGCGGCTCCTGC
Pool=1KGTest_var24874_geneIDs=ENSG00000011295_chrom=chr17_pos=16033132_strand=+_ref=T_alt=A_allele=ref_haploFlag=Base_restrictionFlag=None_length=180_numOtherVars=0	ACTGGCCGCTTGACGAGAAAACGGTTTATGGCCTAAAGATACGACGGGGACATGTCAACTCAGCAGAACGTAAGGAAAGAAATTCAGTATCCCCTTAGAGTTGGGTAACACATGCTAATCTTATTTCCCCAATACTTTTCTGCTTCTAATGCCAATCAGAGCTTCCACTGCGGCTCCTGC
Pool=1KGTest_var24874_geneIDs=ENSG00000011295_chrom=chr17_pos=16033132_strand=+_ref=T_alt=A_allele=alt1_haploFlag=Base_restrictionFlag=None_length=180_numOtherVars=0	ACTGGCCGCTTGACGAGAAAACGGTTTATGGCCTAAAGATACGACGGGGACATGTCAACTCAGCAGAACGTAAGGAAAGAAATTCAGTAACCCCTTAGAGTTGGGTAACACATGCTAATCTTATTTCCCCAATACTTTTCTGCTTCTAATGCCAATCAGAGCTTCCACTGCGGCTCCTGC
Pool=1KGTest_var24875_geneIDs=ENSG00000011295_chrom=chr17_pos=16033443_strand=+_ref=C_alt=A_allele=ref_haploFlag=Base_restrictionFlag=None_length=180_numOtherVars=0	ACTGGCCGCTTGACGCCAAAGAAATGGACAGAGTTGCTGCATTAGAGTCTAGAGAAGTGTTTGGTACCTGTCCAGCAGAACCTCTCACCCCTCTGTATACTGACCAGGCAGTGGTGAGCGGAGAGGAAGTGCAGTCAGCAGCAACTGGAGGACCTCACCTTTGTGCACTGCGGCTCCTGC
Pool=1KGTest_var24875_geneIDs=ENSG00000011295_chrom=chr17_pos=16033443_strand=+_ref=C_alt=A_allele=alt1_haploFlag=Base_restrictionFlag=None_length=180_numOtherVars=0	ACTGGCCGCTTGACGCCAAAGAAATGGACAGAGTTGCTGCATTAGAGTCTAGAGAAGTGTTTGGTACCTGTCCAGCAGAACCTCTCACCACTCTGTATACTGACCAGGCAGTGGTGAGCGGAGAGGAAGTGCAGTCAGCAGCAACTGGAGGACCTCACCTTTGTGCACTGCGGCTCCTGC
Pool=1KGTest_var24876_geneIDs=ENSG00000011295_chrom=chr17_pos=16034773_strand=+_ref=G_alt=T_allele=ref_haploFlag=Base_restrictionFlag=None_length=180_numOtherVars=0	ACTGGCCGCTTGACGGGCAAGATCAAATAATAGTTTATGCTAAGATTCATTACTACTATATATAAATGAATATCTAACTATATATATGTGCTAATTATATTTGTTTTAAATGTTCACCTTTTTTAGAAAAGAGAAACAGACAAGTTCCCACTCAACAGAAAATAACACTGCGGCTCCTGC
Pool=1KGTest_var24876_geneIDs=ENSG00000011295_chrom=chr17_pos=16034773_strand=+_ref=G_alt=T_allele=alt1_haploFlag=Base_restrictionFlag=None_length=180_numOtherVars=0	ACTGGCCGCTTGACGGGCAAGATCAAATAATAGTTTATGCTAAGATTCATTACTACTATATATAAATGAATATCTAACTATATATATGTTCTAATTATATTTGTTTTAAATGTTCACCTTTTTTAGAAAAGAGAAACAGACAAGTTCCCACTCAACAGAAAATAACACTGCGGCTCCTGC
Pool=1KGTest_var24877_geneIDs=ENSG00000011295_chrom=chr17_pos=16035225_strand=+_ref=A_alt=T_allele=ref_haploFlag=Base_restrictionFlag=None_length=180_numOtherVars=0	ACTGGCCGCTTGACGGTGCCTGACTCTGCACTCCAGGGACTTTACACACATACCCAGTTCTTATTAACCATGCAACCTAAGTATCACTGACCCCACTCTCATGAATGTGGAAACCAAGGCTCACCAAGTGAAAGGACCCACCTAGAGTCACATAGGTACAATTGGCACTGCGGCTCCTGC
Pool=1KGTest_var24877_geneIDs=ENSG00000011295_chrom=chr17_pos=16035225_strand=+_ref=A_alt=T_allele=alt1_haploFlag=Base_restrictionFlag=None_length=180_numOtherVars=0	ACTGGCCGCTTGACGGTGCCTGACTCTGCACTCCAGGGACTTTACACACATACCCAGTTCTTATTAACCATGCAACCTAAGTATCACTGTCCCCACTCTCATGAATGTGGAAACCAAGGCTCACCAAGTGAAAGGACCCACCTAGAGTCACATAGGTACAATTGGCACTGCGGCTCCTGC
Pool=1KGTest_var24878_geneIDs=ENSG00000011295_chrom=chr17_pos=16036861_strand=+_ref=T_alt=C_allele=ref_haploFlag=Base_restrictionFlag=None_length=180_numOtherVars=0	ACTGGCCGCTTGACGGCAGAGAAGTAAAGTGATTTTCAAATTAGTTGGATCTCTGTATCCACCAGGGTAAAATCAAGGGAGTTGATACATAGATTTTGAAAATCTTAACCTTGCAATTCAATTCTGTTTTTAAAAAGAAGTATTCTAACCTTTTTTCTATATAGCCACTGCGGCTCCTGC
Pool=1KGTest_var24878_geneIDs=ENSG00000011295_chrom=chr17_pos=16036861_strand=+_ref=T_alt=C_allele=alt1_haploFlag=Base_restrictionFlag=None_length=180_numOtherVars=0	ACTGGCCGCTTGACGGCAGAGAAGTAAAGTGATTTTCAAATTAGTTGGATCTCTGTATCCACCAGGGTAAAATCAAGGGAGTTGATACACAGATTTTGAAAATCTTAACCTTGCAATTCAATTCTGTTTTTAAAAAGAAGTATTCTAACCTTTTTTCTATATAGCCACTGCGGCTCCTGC
Pool=1KGTest_var24879_geneIDs=ENSG00000011295_chrom=chr17_pos=16037626_strand=+_ref=C_alt=A_allele=ref_haploFlag=Base_restrictionFlag=None_length=180_numOtherVars=0	ACTGGCCGCTTGACGAAGAAACAATGGTAAATCTGGTGGCATGAGATGATGGTCTAAATTCATTTAACTCACACCTCTCCCAAATTCCCCGTGAAACAACCAGAGAAATGTAAAATTGGAGGAAAAATCTTCAAAGCAATAACTTAAAAGCTAATGAGGGCAGAGCACTGCGGCTCCTGC
Pool=1KGTest_var24879_geneIDs=ENSG00000011295_chrom=chr17_pos=16037626_strand=+_ref=C_alt=A_allele=alt1_haploFlag=Base_restrictionFlag=None_length=180_numOtherVars=0	ACTGGCCGCTTGACGAAGAAACAATGGTAAATCTGGTGGCATGAGATGATGGTCTAAATTCATTTAACTCACACCTCTCCCAAATTCCCAGTGAAACAACCAGAGAAATGTAAAATTGGAGGAAAAATCTTCAAAGCAATAACTTAAAAGCTAATGAGGGCAGAGCACTGCGGCTCCTGC
Pool=1KGTest_var24880_geneIDs=ENSG00000011295_chrom=chr17_pos=16039912_strand=+_ref=G_alt=A_allele=ref_haploFlag=Base_restrictionFlag=None_length=180_numOtherVars=0	ACTGGCCGCTTGACGAGGCTGGGCGCGGTGGCTCATGCCTGTAATCCCAGCACCTTGGGAGGCCAAGGCAGGTGGATCATGGAAGTCAGGAGATTGAGACCATCCTGGCCAACATGGTGAAACCCCATCTCTACTAAAAATACAAAAACTTAGCCGGGCGTGGTGCACTGCGGCTCCTGC
Pool=1KGTest_var24880_geneIDs=ENSG00000011295_chrom=chr17_pos=16039912_strand=+_ref=G_alt=A_allele=alt1_haploFlag=Base_restrictionFlag=None_length=180_numOtherVars=0	ACTGGCCGCTTGACGAGGCTGGGCGCGGTGGCTCATGCCTGTAATCCCAGCACCTTGGGAGGCCAAGGCAGGTGGATCATGGAAGTCAGAAGATTGAGACCATCCTGGCCAACATGGTGAAACCCCATCTCTACTAAAAATACAAAAACTTAGCCGGGCGTGGTGCACTGCGGCTCCTGC
Pool=1KGTest_var24881_geneIDs=ENSG00000011295_chrom=chr17_pos=16040139_strand=+_ref=A_alt=G_allele=ref_haploFlag=Base_restrictionFlag=None_length=180_numOtherVars=0	ACTGGCCGCTTGACGGAGCCAAGATAGCACCACTGCACTCCAGCCTGGGCGACAGAGCGAGACTCTGTTTCAAAAAAAAAAAAAAAAAAAAAAGAAAGAAAGAAATTAAACTATCTGAACTCCACAAATGAAGTTAATATGAAACAAAATCAGGTTCCAGGTTTTCACTGCGGCTCCTGC
Pool=1KGTest_var24881_geneIDs=ENSG00000011295_chrom=chr17_pos=16040139_strand=+_ref=A_alt=G_allele=alt1_haploFlag=Base_restrictionFlag=None_length=180_numOtherVars=0	ACTGGCCGCTTGACGGAGCCAAGATAGCACCACTGCACTCCAGCCTGGGCGACAGAGCGAGACTCTGTTTCAAAAAAAAAAAAAAAAAAGAAAGAAAGAAAGAAATTAAACTATCTGAACTCCACAAATGAAGTTAATATGAAACAAAATCAGGTTCCAGGTTTTCACTGCGGCTCCTGC
Pool=1KGTest_var24882_geneIDs=ENSG00000011295_chrom=chr17_pos=16041306_strand=+_ref=C_alt=A_allele=ref_haploFlag=Base_restrictionFlag=None_length=180_numOtherVars=0	ACTGGCCGCTTGACGTGTAATCTATGTGTTTTAGGGAAATAAACATCAGGTCATCTTTCATTAACCATTTAGTTCTGTGTTCTGTGTTACGATTTCTCTAATAATTGTAATTATCATTACATTAATCACATGAGACTCTTCGCAGTCTTTTTAAAATCGGTTCTACACTGCGGCTCCTGC
Pool=1KGTest_var24882_geneIDs=ENSG00000011295_chrom=chr17_pos=16041306_strand=+_ref=C_alt=A_allele=alt1_haploFlag=Base_restrictionFlag=None_length=180_numOtherVars=0	ACTGGCCGCTTGACGTGTAATCTATGTGTTTTAGGGAAATAAACATCAGGTCATCTTTCATTAACCATTTAGTTCTGTGTTCTGTGTTAAGATTTCTCTAATAATTGTAATTATCATTACATTAATCACATGAGACTCTTCGCAGTCTTTTTAAAATCGGTTCTACACTGCGGCTCCTGC
Pool=1KGTest_var24883_geneIDs=ENSG00000011295_chrom=chr17_pos=16041636_strand=+_ref=T_alt=C_allele=ref_haploFlag=Base_restrictionFlag=None_length=180_numOtherVars=0	ACTGGCCGCTTGACGCAAATATTTCAACAACTAAAAAAAAAAAAACTTGGGAAAAGAAAGACTATGTATAGGCTGGGCGTGGTGGCTCATGCCTGTAATCCCAGCACTTTGGGAGGCCGAAGAAGGTGGATCACTTGAGGTCAGGAGTTCAAGACCAGCCTGACCCACTGCGGCTCCTGC
Pool=1KGTest_var24883_geneIDs=ENSG00000011295_chrom=chr17_pos=16041636_strand=+_ref=T_alt=C_allele=alt1_haploFlag=Base_restrictionFlag=None_length=180_numOtherVars=0	ACTGGCCGCTTGACGCAAATATTTCAACAACTAAAAAAAAAAAAACTTGGGAAAAGAAAGACTATGTATAGGCTGGGCGTGGTGGCTCACGCCTGTAATCCCAGCACTTTGGGAGGCCGAAGAAGGTGGATCACTTGAGGTCAGGAGTTCAAGACCAGCCTGACCCACTGCGGCTCCTGC
Pool=1KGTest_var24884_geneIDs=ENSG00000011295_chrom=chr17_pos=16041777_strand=+_ref=C_alt=T_allele=ref_haploFlag=Base_restrictionFlag=None_length=180_numOtherVars=1	ACTGGCCGCTTGACGAGCCTGACCAATATGGCAGAACCCCATCTCTACTAAAAATACAAAAATTAGCTGGGGATGGTGGCACATGCCTGCAGTCCCACCTACTCAGGAAGCTGAGGCAGGAGAATCGCTTGAACCCAGGAGGCAGAGGTTGCAGTGAGCCGAGATCACTGCGGCTCCTGC
Pool=1KGTest_var24884_geneIDs=ENSG00000011295_chrom=chr17_pos=16041777_strand=+_ref=C_alt=T_allele=alt1_haploFlag=Base_restrictionFlag=None_length=180_numOtherVars=1	ACTGGCCGCTTGACGAGCCTGACCAATATGGCAGAACCCCATCTCTACTAAAAATACAAAAATTAGCTGGGGATGGTGGCACATGCCTGTAGTCCCACCTACTCAGGAAGCTGAGGCAGGAGAATCGCTTGAACCCAGGAGGCAGAGGTTGCAGTGAGCCGAGATCACTGCGGCTCCTGC
Pool=1KGTest_var24884_geneIDs=ENSG00000011295_chrom=chr17_pos=16041777_strand=+_ref=C_alt=T_allele=ref_haploFlag=Base,var24885:A/G_restrictionFlag=None_length=180_numOtherVars=1	ACTGGCCGCTTGACGAGCCTGACCAATATGGCAGAACCCCATCTCTACTAAAAATACAAAAATTAGCTGGGGATGGTGGCACATGCCTGCAGTCCCACCTACTCGGGAAGCTGAGGCAGGAGAATCGCTTGAACCCAGGAGGCAGAGGTTGCAGTGAGCCGAGATCACTGCGGCTCCTGC
Pool=1KGTest_var24884_geneIDs=ENSG00000011295_chrom=chr17_pos=16041777_strand=+_ref=C_alt=T_allele=alt1_haploFlag=Base,var24885:A/G_restrictionFlag=None_length=180_numOtherVars=1	ACTGGCCGCTTGACGAGCCTGACCAATATGGCAGAACCCCATCTCTACTAAAAATACAAAAATTAGCTGGGGATGGTGGCACATGCCTGTAGTCCCACCTACTCGGGAAGCTGAGGCAGGAGAATCGCTTGAACCCAGGAGGCAGAGGTTGCAGTGAGCCGAGATCACTGCGGCTCCTGC
Pool=1KGTest_var24885_geneIDs=ENSG00000011295_chrom=chr17_pos=16041792_strand=+_ref=A_alt=G_allele=ref_haploFlag=Base_restrictionFlag=None_length=180_numOtherVars=1	ACTGGCCGCTTGACGGCAGAACCCCATCTCTACTAAAAATACAAAAATTAGCTGGGGATGGTGGCACATGCCTGCAGTCCCACCTACTCAGGAAGCTGAGGCAGGAGAATCGCTTGAACCCAGGAGGCAGAGGTTGCAGTGAGCCGAGATCACAACACTGGACTCCACTGCGGCTCCTGC
Pool=1KGTest_var24885_geneIDs=ENSG00000011295_chrom=chr17_pos=16041792_strand=+_ref=A_alt=G_allele=alt1_haploFlag=Base_restrictionFlag=None_length=180_numOtherVars=1	ACTGGCCGCTTGACGGCAGAACCCCATCTCTACTAAAAATACAAAAATTAGCTGGGGATGGTGGCACATGCCTGCAGTCCCACCTACTCGGGAAGCTGAGGCAGGAGAATCGCTTGAACCCAGGAGGCAGAGGTTGCAGTGAGCCGAGATCACAACACTGGACTCCACTGCGGCTCCTGC
Pool=1KGTest_var24885_geneIDs=ENSG00000011295_chrom=chr17_pos=16041792_strand=+_ref=A_alt=G_allele=ref_haploFlag=Base,var24884:C/T_restrictionFlag=None_length=180_numOtherVars=1	ACTGGCCGCTTGACGGCAGAACCCCATCTCTACTAAAAATACAAAAATTAGCTGGGGATGGTGGCACATGCCTGTAGTCCCACCTACTCAGGAAGCTGAGGCAGGAGAATCGCTTGAACCCAGGAGGCAGAGGTTGCAGTGAGCCGAGATCACAACACTGGACTCCACTGCGGCTCCTGC
Pool=1KGTest_var24885_geneIDs=ENSG00000011295_chrom=chr17_pos=16041792_strand=+_ref=A_alt=G_allele=alt1_haploFlag=Base,var24884:C/T_restrictionFlag=None_length=180_numOtherVars=1	ACTGGCCGCTTGACGGCAGAACCCCATCTCTACTAAAAATACAAAAATTAGCTGGGGATGGTGGCACATGCCTGTAGTCCCACCTACTCGGGAAGCTGAGGCAGGAGAATCGCTTGAACCCAGGAGGCAGAGGTTGCAGTGAGCCGAGATCACAACACTGGACTCCACTGCGGCTCCTGC
Pool=1KGTest_var24886_geneIDs=ENSG00000011295_chrom=chr17_pos=16043651_strand=+_ref=T_alt=C_allele=ref_haploFlag=Base_restrictionFlag=None_length=180_numOtherVars=0	ACTGGCCGCTTGACGATTCCAAGGGCTGAATGTCATTTCAATCATGTACTTTAGAGGTAATTTTAAAAGCAATATAGAGTAAGTGGTTATGTTTTAAAGCTCTTGATTATACTGCTACAAAAGAAATGAAAAATTGCTGGGCACAGTGGCTCACGCTTGTAATCCCACTGCGGCTCCTGC
Pool=1KGTest_var24886_geneIDs=ENSG00000011295_chrom=chr17_pos=16043651_strand=+_ref=T_alt=C_allele=alt1_haploFlag=Base_restrictionFlag=None_length=180_numOtherVars=0	ACTGGCCGCTTGACGATTCCAAGGGCTGAATGTCATTTCAATCATGTACTTTAGAGGTAATTTTAAAAGCAATATAGAGTAAGTGGTTACGTTTTAAAGCTCTTGATTATACTGCTACAAAAGAAATGAAAAATTGCTGGGCACAGTGGCTCACGCTTGTAATCCCACTGCGGCTCCTGC
Pool=1KGTest_var24887_geneIDs=ENSG00000011295_chrom=chr17_pos=16046845_strand=+_ref=A_alt=T_allele=ref_haploFlag=Base_restrictionFlag=None_length=180_numOtherVars=0	ACTGGCCGCTTGACGCCCTTTAACAGACACTCAAATCTTTGACAGTCTAAACTCTAGCACTCAATTAAGTTCCCACATTTACATACAAAAAAACCCTTAGCTCCTACAGAGTTAAAATGCTTTAATAATTAACGAATTAACTTGAATTAAATTTATTTTCTTACCCACTGCGGCTCCTGC
Pool=1KGTest_var24887_geneIDs=ENSG00000011295_chrom=chr17_pos=16046845_strand=+_ref=A_alt=T_allele=alt1_haploFlag=Base_restrictionFlag=None_length=180_numOtherVars=0	ACTGGCCGCTTGACGCCCTTTAACAGACACTCAAATCTTTGACAGTCTAAACTCTAGCACTCAATTAAGTTCCCACATTTACATACAAATAAACCCTTAGCTCCTACAGAGTTAAAATGCTTTAATAATTAACGAATTAACTTGAATTAAATTTATTTTCTTACCCACTGCGGCTCCTGC
Pool=1KGTest_var24888_geneIDs=ENSG00000011295_chrom=chr17_pos=16047179_strand=+_ref=TTAA_alt=T_allele=ref_haploFlag=Base_restrictionFlag=None_length=180_numOtherVars=0	ACTGGCCGCTTGACGTTTTAACCAAGTTAAGAGAAGAAACATAAAATACTATTGAGTATATACTTTTAAGTAATATGCTGTGTCACCTATTAATAACAATTTAAATGTTACGATTGAGATTTGAAGGTTACATGTTCATGTTCAAATGGTGGAACTAGTTAGGGACACTGCGGCTCCTGC
Pool=1KGTest_var24888_geneIDs=ENSG00000011295_chrom=chr17_pos=16047179_strand=+_ref=TTAA_alt=T_allele=alt1_haploFlag=Base_restrictionFlag=None_length=177_numOtherVars=0	ACTGGCCGCTTGACGTTTTAACCAAGTTAAGAGAAGAAACATAAAATACTATTGAGTATATACTTTTAAGTAATATGCTGTGTCACCTATTAACAATTTAAATGTTACGATTGAGATTTGAAGGTTACATGTTCATGTTCAAATGGTGGAACTAGTTAGGGACACTGCGGCTCCTGC
Pool=1KGTest_var24889_geneIDs=ENSG00000011295_chrom=chr17_pos=16049042_strand=+_ref=T_alt=C_allele=ref_haploFlag=Base_restrictionFlag=None_length=180_numOtherVars=1	ACTGGCCGCTTGACGTCCGCCCCTTCCGGGAGGTGGGGGGCAGCCCCCGCCCAGCCAGCCGCCCAGTCCGGGAGGTGGGGGGCAGCCCCTGCCCAGTCAGCCGCCCCATCCGGGGGGTGGGGCGCCTCCACCTGGCCGCTGCCCCGTCTGGGAGGTGTGCCCAACCACTGCGGCTCCTGC
Pool=1KGTest_var24889_geneIDs=ENSG00000011295_chrom=chr17_pos=16049042_strand=+_ref=T_alt=C_allele=alt1_haploFlag=Base_restrictionFlag=None_length=180_numOtherVars=1	ACTGGCCGCTTGACGTCCGCCCCTTCCGGGAGGTGGGGGGCAGCCCCCGCCCAGCCAGCCGCCCAGTCCGGGAGGTGGGGGGCAGCCCCCGCCCAGTCAGCCGCCCCATCCGGGGGGTGGGGCGCCTCCACCTGGCCGCTGCCCCGTCTGGGAGGTGTGCCCAACCACTGCGGCTCCTGC
Pool=1KGTest_var24889_geneIDs=ENSG00000011295_chrom=chr17_pos=16049042_strand=+_ref=T_alt=C_allele=ref_haploFlag=Base,var24890:G/A_restrictionFlag=None_length=180_numOtherVars=1	ACTGGCCGCTTGACGTCCGCCCCTTCCGGGAGGTGGGGGGCAGCCCCCGCCCAGCCAGCCGCCCAGTCCGGGAGGTGGGGGGCAGCCCCTGCCCAGTCAGCCGCCCCATCCGGGGGGTGGGGCGCCTCCACCTGGCCACTGCCCCGTCTGGGAGGTGTGCCCAACCACTGCGGCTCCTGC
Pool=1KGTest_var24889_geneIDs=ENSG00000011295_chrom=chr17_pos=16049042_strand=+_ref=T_alt=C_allele=alt1_haploFlag=Base,var24890:G/A_restrictionFlag=None_length=180_numOtherVars=1	ACTGGCCGCTTGACGTCCGCCCCTTCCGGGAGGTGGGGGGCAGCCCCCGCCCAGCCAGCCGCCCAGTCCGGGAGGTGGGGGGCAGCCCCCGCCCAGTCAGCCGCCCCATCCGGGGGGTGGGGCGCCTCCACCTGGCCACTGCCCCGTCTGGGAGGTGTGCCCAACCACTGCGGCTCCTGC
Pool=1KGTest_var24890_geneIDs=ENSG00000011295_chrom=chr17_pos=16049090_strand=+_ref=G_alt=A_allele=ref_haploFlag=Base_restrictionFlag=None_length=180_numOtherVars=1	ACTGGCCGCTTGACGCAGTCCGGGAGGTGGGGGGCAGCCCCTGCCCAGTCAGCCGCCCCATCCGGGGGGTGGGGCGCCTCCACCTGGCCGCTGCCCCGTCTGGGAGGTGTGCCCAACAGCTCATTGAGAGCCGGCCAGGATGACGATGGCGGTTTTGTCGACTAGCACTGCGGCTCCTGC
Pool=1KGTest_var24890_geneIDs=ENSG00000011295_chrom=chr17_pos=16049090_strand=+_ref=G_alt=A_allele=alt1_haploFlag=Base_restrictionFlag=None_length=180_numOtherVars=1	ACTGGCCGCTTGACGCAGTCCGGGAGGTGGGGGGCAGCCCCTGCCCAGTCAGCCGCCCCATCCGGGGGGTGGGGCGCCTCCACCTGGCCACTGCCCCGTCTGGGAGGTGTGCCCAACAGCTCATTGAGAGCCGGCCAGGATGACGATGGCGGTTTTGTCGACTAGCACTGCGGCTCCTGC
Pool=1KGTest_var24890_geneIDs=ENSG00000011295_chrom=chr17_pos=16049090_strand=+_ref=G_alt=A_allele=ref_haploFlag=Base,var24889:T/C_restrictionFlag=None_length=180_numOtherVars=1	ACTGGCCGCTTGACGCAGTCCGGGAGGTGGGGGGCAGCCCCCGCCCAGTCAGCCGCCCCATCCGGGGGGTGGGGCGCCTCCACCTGGCCGCTGCCCCGTCTGGGAGGTGTGCCCAACAGCTCATTGAGAGCCGGCCAGGATGACGATGGCGGTTTTGTCGACTAGCACTGCGGCTCCTGC
Pool=1KGTest_var24890_geneIDs=ENSG00000011295_chrom=chr17_pos=16049090_strand=+_ref=G_alt=A_allele=alt1_haploFlag=Base,var24889:T/C_restrictionFlag=None_length=180_numOtherVars=1	ACTGGCCGCTTGACGCAGTCCGGGAGGTGGGGGGCAGCCCCCGCCCAGTCAGCCGCCCCATCCGGGGGGTGGGGCGCCTCCACCTGGCCACTGCCCCGTCTGGGAGGTGTGCCCAACAGCTCATTGAGAGCCGGCCAGGATGACGATGGCGGTTTTGTCGACTAGCACTGCGGCTCCTGC
Pool=1KGTest_var24891_geneIDs=ENSG00000011295_chrom=chr17_pos=16049626_strand=+_ref=A_alt=T_allele=ref_haploFlag=Base_restrictionFlag=None_length=180_numOtherVars=0	ACTGGCCGCTTGACGTGTCCTATGACCCTGCCAAATCCCCCTCTCCGAGAAACACCCAAGAATGATCAATACATACTAAAAAAATTTTTAAAAAAAAGAAACAATAAATATTTGAAGAAAAATATCACAGTCATTAAACATCAAACTACTCACCGCTGAAATCTTCACTGCGGCTCCTGC
Pool=1KGTest_var24891_geneIDs=ENSG00000011295_chrom=chr17_pos=16049626_strand=+_ref=A_alt=T_allele=alt1_haploFlag=Base_restrictionFlag=None_length=180_numOtherVars=0	ACTGGCCGCTTGACGTGTCCTATGACCCTGCCAAATCCCCCTCTCCGAGAAACACCCAAGAATGATCAATACATACTAAAAAAATTTTTTAAAAAAAGAAACAATAAATATTTGAAGAAAAATATCACAGTCATTAAACATCAAACTACTCACCGCTGAAATCTTCACTGCGGCTCCTGC
Pool=1KGTest_var24892_geneIDs=ENSG00000011295_chrom=chr17_pos=16050724_strand=+_ref=C_alt=CA_allele=ref_haploFlag=Base_restrictionFlag=None_length=180_numOtherVars=0	ACTGGCCGCTTGACGGAGGTGGAGGTTGCAGTGAGCCGAGATCGCACCACTGCACTCCAACCTGGGCAACAGACAAAAACAAAACAAAACAAAAAACAGAAATCCAGTGAACTACGTGAAATTGAGAATTAATGCTTTTAGAGAAGTAAGTGAATTATGATACCACACTGCGGCTCCTGC
Pool=1KGTest_var24892_geneIDs=ENSG00000011295_chrom=chr17_pos=16050724_strand=+_ref=C_alt=CA_allele=alt1_haploFlag=Base_restrictionFlag=None_length=181_numOtherVars=0	ACTGGCCGCTTGACGGAGGTGGAGGTTGCAGTGAGCCGAGATCGCACCACTGCACTCCAACCTGGGCAACAGACAAAAACAAAACAAAACAAAAAAACAGAAATCCAGTGAACTACGTGAAATTGAGAATTAATGCTTTTAGAGAAGTAAGTGAATTATGATACCACACTGCGGCTCCTGC
Pool=1KGTest_var24893_geneIDs=ENSG00000011295_chrom=chr17_pos=16051444_strand=+_ref=C_alt=T_allele=ref_haploFlag=Base_restrictionFlag=None_length=180_numOtherVars=0	ACTGGCCGCTTGACGATCTGCCCTCCTTGGCCTTCCAAAGTGCTGGGATTACAGGCGTGAGCCATTGCACCTGCCCCGCTAAATGCAAACTCTTAAAATGCAAACCCAAACATTATGCAACCTCCAGGACAGTATACAACCTGGCTCTGGCTTCCCTCAGCAGCCCACTGCGGCTCCTGC
Pool=1KGTest_var24893_geneIDs=ENSG00000011295_chrom=chr17_pos=16051444_strand=+_ref=C_alt=T_allele=alt1_haploFlag=Base_restrictionFlag=None_length=180_numOtherVars=0	ACTGGCCGCTTGACGATCTGCCCTCCTTGGCCTTCCAAAGTGCTGGGATTACAGGCGTGAGCCATTGCACCTGCCCCGCTAAATGCAAATTCTTAAAATGCAAACCCAAACATTATGCAACCTCCAGGACAGTATACAACCTGGCTCTGGCTTCCCTCAGCAGCCCACTGCGGCTCCTGC
Pool=1KGTest_var24894_geneIDs=ENSG00000011295_chrom=chr17_pos=16052381_strand=+_ref=C_alt=T_allele=ref_haploFlag=Base_restrictionFlag=None_length=180_numOtherVars=0	ACTGGCCGCTTGACGAACTTTTGGACTGCAAGTCATAAAAAAATATGGAAAACCATTTGAATTTGAAAAAGCTGAACCCTAGCTGACCCCGTTTCTAATAAAAGAAAGAATAGTAATGTCTCATCAGCATGACTGCAACTTACCTACAACTGTTTGAGGCTTAAGCACTGCGGCTCCTGC
Pool=1KGTest_var24894_geneIDs=ENSG00000011295_chrom=chr17_pos=16052381_strand=+_ref=C_alt=T_allele=alt1_haploFlag=Base_restrictionFlag=None_length=180_numOtherVars=0	ACTGGCCGCTTGACGAACTTTTGGACTGCAAGTCATAAAAAAATATGGAAAACCATTTGAATTTGAAAAAGCTGAACCCTAGCTGACCCTGTTTCTAATAAAAGAAAGAATAGTAATGTCTCATCAGCATGACTGCAACTTACCTACAACTGTTTGAGGCTTAAGCACTGCGGCTCCTGC
Pool=1KGTest_var24895_geneIDs=ENSG00000011295_chrom=chr17_pos=16055659_strand=+_ref=G_alt=A_allele=ref_haploFlag=Base_restrictionFlag=None_length=180_numOtherVars=0	ACTGGCCGCTTGACGATTACGTATTTCTCCTAATGCTATCCCTCCCCCATGCCCCACCCCCTGACAGGCCCCGGTGTGTGATGTTCCCCGCCCTGTGTCCAAGTGTTCTCATTGTTCAATTCCCATCTATGAGTGGGAACATGCAGTGTTTGGTTTTCTGTCCTTCACTGCGGCTCCTGC
Pool=1KGTest_var24895_geneIDs=ENSG00000011295_chrom=chr17_pos=16055659_strand=+_ref=G_alt=A_allele=alt1_haploFlag=Base_restrictionFlag=None_length=180_numOtherVars=0	ACTGGCCGCTTGACGATTACGTATTTCTCCTAATGCTATCCCTCCCCCATGCCCCACCCCCTGACAGGCCCCGGTGTGTGATGTTCCCCACCCTGTGTCCAAGTGTTCTCATTGTTCAATTCCCATCTATGAGTGGGAACATGCAGTGTTTGGTTTTCTGTCCTTCACTGCGGCTCCTGC
Pool=1KGTest_var24896_geneIDs=ENSG00000011295_chrom=chr17_pos=16056442_strand=+_ref=C_alt=T_allele=ref_haploFlag=Base_restrictionFlag=None_length=180_numOtherVars=0	ACTGGCCGCTTGACGAGTAACATTCAAAGAGCTTTCTAATTCTGTTCTTAATTCTCATTCTGCCTGGAAGGATTAAATAGCTGCTCAAGCAAAAACAAGCTCAGGGTGATGTTTCTGCAAAGGTCTGCAAAGGTAACCAAGTTCACTCATCATTACTTTAAACTTCACTGCGGCTCCTGC
Pool=1KGTest_var24896_geneIDs=ENSG00000011295_chrom=chr17_pos=16056442_strand=+_ref=C_alt=T_allele=alt1_haploFlag=Base_restrictionFlag=None_length=180_numOtherVars=0	ACTGGCCGCTTGACGAGTAACATTCAAAGAGCTTTCTAATTCTGTTCTTAATTCTCATTCTGCCTGGAAGGATTAAATAGCTGCTCAAGTAAAAACAAGCTCAGGGTGATGTTTCTGCAAAGGTCTGCAAAGGTAACCAAGTTCACTCATCATTACTTTAAACTTCACTGCGGCTCCTGC
Pool=1KGTest_var24897_geneIDs=ENSG00000011295_chrom=chr17_pos=16057490_strand=+_ref=G_alt=C_allele=ref_haploFlag=Base_restrictionFlag=None_length=180_numOtherVars=0	ACTGGCCGCTTGACGCTGCAGCCTCAACTTCCTGGACTCAAATAATGCCCCCATCTCAGTCTCCCAAAGCTCTGGGATTACAGGTGTGAGCCACAGCACCCAGTTGCTATTTTCAAAAGTAAAATAATCCAGACCAAAGTGTTACCTAGCAAAAATCTTCCCTTGCACTGCGGCTCCTGC
Pool=1KGTest_var24897_geneIDs=ENSG00000011295_chrom=chr17_pos=16057490_strand=+_ref=G_alt=C_allele=alt1_haploFlag=Base_restrictionFlag=None_length=180_numOtherVars=0	ACTGGCCGCTTGACGCTGCAGCCTCAACTTCCTGGACTCAAATAATGCCCCCATCTCAGTCTCCCAAAGCTCTGGGATTACAGGTGTGACCCACAGCACCCAGTTGCTATTTTCAAAAGTAAAATAATCCAGACCAAAGTGTTACCTAGCAAAAATCTTCCCTTGCACTGCGGCTCCTGC
Pool=1KGTest_var24898_geneIDs=ENSG00000011295_chrom=chr17_pos=16057933_strand=+_ref=A_alt=G_allele=ref_haploFlag=Base_restrictionFlag=None_length=180_numOtherVars=0	ACTGGCCGCTTGACGCTGACAGCAGGGGCAACATAGCGGGGTAAAGATATTGCTAACAAGGGAACATCCAAAACCTCTTCTGGTGGGATATTACTAAGAAAAGAGTATGGGGCAAGGGCCAGGCGGGTAAGCATGTAAACATCAATAAAGGCTTCGGCTATTCTGCACTGCGGCTCCTGC
Pool=1KGTest_var24898_geneIDs=ENSG00000011295_chrom=chr17_pos=16057933_strand=+_ref=A_alt=G_allele=alt1_haploFlag=Base_restrictionFlag=None_length=180_numOtherVars=0	ACTGGCCGCTTGACGCTGACAGCAGGGGCAACATAGCGGGGTAAAGATATTGCTAACAAGGGAACATCCAAAACCTCTTCTGGTGGGATGTTACTAAGAAAAGAGTATGGGGCAAGGGCCAGGCGGGTAAGCATGTAAACATCAATAAAGGCTTCGGCTATTCTGCACTGCGGCTCCTGC
Pool=1KGTest_var24899_geneIDs=ENSG00000011295_chrom=chr17_pos=16064716_strand=+_ref=A_alt=G_allele=ref_haploFlag=Base_restrictionFlag=None_length=180_numOtherVars=0	ACTGGCCGCTTGACGTGCCCAGGCTGGAGTGCAGTGGCACAATCTCAGCTCACTGCAACCTCTGCCTCCCGGGTTCAGGTGATTCTCCTACCTCAGTCTCCCAAGTAGAGTAGCTGGGATTACAGGCACCCGCCACCACACTCAGCTAATTTTTTGTATTTTTAGCACTGCGGCTCCTGC
Pool=1KGTest_var24899_geneIDs=ENSG00000011295_chrom=chr17_pos=16064716_strand=+_ref=A_alt=G_allele=alt1_haploFlag=Base_restrictionFlag=None_length=180_numOtherVars=0	ACTGGCCGCTTGACGTGCCCAGGCTGGAGTGCAGTGGCACAATCTCAGCTCACTGCAACCTCTGCCTCCCGGGTTCAGGTGATTCTCCTGCCTCAGTCTCCCAAGTAGAGTAGCTGGGATTACAGGCACCCGCCACCACACTCAGCTAATTTTTTGTATTTTTAGCACTGCGGCTCCTGC
Pool=1KGTest_var24900_geneIDs=ENSG00000011295_chrom=chr17_pos=16065477_strand=+_ref=G_alt=A_allele=ref_haploFlag=Base_restrictionFlag=None_length=180_numOtherVars=0	ACTGGCCGCTTGACGAAAAAAAAAATTTTTTTTAATGACCAGGCAGATTTGAGAAGGAGCCAAACAGAAATTCCAGCAATAAAAACATAGTTGTTGAAATTGAAGACAGATTTGACAGCAGATTACATATAATTGAAAAGGAAAATGTAAACTGGAAGACAGGCTCACTGCGGCTCCTGC
Pool=1KGTest_var24900_geneIDs=ENSG00000011295_chrom=chr17_pos=16065477_strand=+_ref=G_alt=A_allele=alt1_haploFlag=Base_restrictionFlag=None_length=180_numOtherVars=0	ACTGGCCGCTTGACGAAAAAAAAAATTTTTTTTAATGACCAGGCAGATTTGAGAAGGAGCCAAACAGAAATTCCAGCAATAAAAACATAATTGTTGAAATTGAAGACAGATTTGACAGCAGATTACATATAATTGAAAAGGAAAATGTAAACTGGAAGACAGGCTCACTGCGGCTCCTGC
Pool=1KGTest_var24901_geneIDs=ENSG00000011295_chrom=chr17_pos=16072953_strand=+_ref=TA_alt=T_allele=ref_haploFlag=Base_restrictionFlag=None_length=180_numOtherVars=0	ACTGGCCGCTTGACGCATGGTTTACACTTTAGGGGAAAAAAAGCAGGACTAGAGTCGGGGTCCTGGGTTAATTTCAACTCAGGAGTTACTAACCTAGGTCACTTAATTTTTCTGAACACCCAGTTTCTCAACTATAACATGGAAATGGGTCACACTACAACACAACACTGCGGCTCCTGC
Pool=1KGTest_var24901_geneIDs=ENSG00000011295_chrom=chr17_pos=16072953_strand=+_ref=TA_alt=T_allele=alt1_haploFlag=Base_restrictionFlag=None_length=179_numOtherVars=0	ACTGGCCGCTTGACGCATGGTTTACACTTTAGGGGAAAAAAAGCAGGACTAGAGTCGGGGTCCTGGGTTAATTTCAACTCAGGAGTTACTACCTAGGTCACTTAATTTTTCTGAACACCCAGTTTCTCAACTATAACATGGAAATGGGTCACACTACAACACAACACTGCGGCTCCTGC
Pool=1KGTest_var24902_geneIDs=ENSG00000011295_chrom=chr17_pos=16073871_strand=+_ref=C_alt=G_allele=ref_haploFlag=Base_restrictionFlag=None_length=180_numOtherVars=0	ACTGGCCGCTTGACGCTAAGTGTCAGGCACTTCCTAATCTGCAGAATTAATAATAAGCAAAGCAGAGTTGAAAAAGGTAAACATAGGCCCGGCACAGTGGCTCATGCCTGTAATCCCAGCACTTTGGGAGGCCGAGGTGGGCAGATCACGAGGTCAGGAGTTCAACACTGCGGCTCCTGC
Pool=1KGTest_var24902_geneIDs=ENSG00000011295_chrom=chr17_pos=16073871_strand=+_ref=C_alt=G_allele=alt1_haploFlag=Base_restrictionFlag=None_length=180_numOtherVars=0	ACTGGCCGCTTGACGCTAAGTGTCAGGCACTTCCTAATCTGCAGAATTAATAATAAGCAAAGCAGAGTTGAAAAAGGTAAACATAGGCCGGGCACAGTGGCTCATGCCTGTAATCCCAGCACTTTGGGAGGCCGAGGTGGGCAGATCACGAGGTCAGGAGTTCAACACTGCGGCTCCTGC
Pool=1KGTest_var24903_geneIDs=ENSG00000011295_chrom=chr17_pos=16075901_strand=+_ref=A_alt=T_allele=ref_haploFlag=Base_restrictionFlag=None_length=180_numOtherVars=0	ACTGGCCGCTTGACGAACCAGAAGAGCCACCATTTTTCAACCAATAATAAAAACAAGCAAGAAATAAAAATCTCCCAGCTATTGCTACAAAGAAAGAGAAATGACTTCACTTATGAGGTACCATTCAGTCTTAAAGACAAGTCTCTTGAGGAGAAATCCAACATTCACTGCGGCTCCTGC
Pool=1KGTest_var24903_geneIDs=ENSG00000011295_chrom=chr17_pos=16075901_strand=+_ref=A_alt=T_allele=alt1_haploFlag=Base_restrictionFlag=None_length=180_numOtherVars=0	ACTGGCCGCTTGACGAACCAGAAGAGCCACCATTTTTCAACCAATAATAAAAACAAGCAAGAAATAAAAATCTCCCAGCTATTGCTACATAGAAAGAGAAATGACTTCACTTATGAGGTACCATTCAGTCTTAAAGACAAGTCTCTTGAGGAGAAATCCAACATTCACTGCGGCTCCTGC
Pool=1KGTest_var24904_geneIDs=ENSG00000011295_chrom=chr17_pos=16076898_strand=+_ref=C_alt=A_allele=ref_haploFlag=Base_restrictionFlag=None_length=180_numOtherVars=0	ACTGGCCGCTTGACGGGCAAAAAAAAAACTATTAGAGCTAACAAATAAATACATCGAAGTTGGAGGATACAAAATCAACACACAAAACTCAGTTGTATTCTATACACTAGCATTAAACAATCCAAACATGAAACTTAAAAAACAATACATTTATGCTGGGTGCGGCACTGCGGCTCCTGC
Pool=1KGTest_var24904_geneIDs=ENSG00000011295_chrom=chr17_pos=16076898_strand=+_ref=C_alt=A_allele=alt1_haploFlag=Base_restrictionFlag=None_length=180_numOtherVars=0	ACTGGCCGCTTGACGGGCAAAAAAAAAACTATTAGAGCTAACAAATAAATACATCGAAGTTGGAGGATACAAAATCAACACACAAAACTAAGTTGTATTCTATACACTAGCATTAAACAATCCAAACATGAAACTTAAAAAACAATACATTTATGCTGGGTGCGGCACTGCGGCTCCTGC
Pool=1KGTest_var24905_geneIDs=ENSG00000011295_chrom=chr17_pos=16076998_strand=+_ref=G_alt=C_allele=ref_haploFlag=Base_restrictionFlag=None_length=180_numOtherVars=0	ACTGGCCGCTTGACGAACAATCCAAACATGAAACTTAAAAAACAATACATTTATGCTGGGTGCGGTGGCTCACACCTGTCATCCCAGCAGTTTGGGAGGCCGGGGCGTGTGGATCATCTGAGGTCAGGAGTTCGAGACCAGCCTGACCAACATGGAGAAAAACCCCACTGCGGCTCCTGC
Pool=1KGTest_var24905_geneIDs=ENSG00000011295_chrom=chr17_pos=16076998_strand=+_ref=G_alt=C_allele=alt1_haploFlag=Base_restrictionFlag=None_length=180_numOtherVars=0	ACTGGCCGCTTGACGAACAATCCAAACATGAAACTTAAAAAACAATACATTTATGCTGGGTGCGGTGGCTCACACCTGTCATCCCAGCACTTTGGGAGGCCGGGGCGTGTGGATCATCTGAGGTCAGGAGTTCGAGACCAGCCTGACCAACATGGAGAAAAACCCCACTGCGGCTCCTGC
Pool=1KGTest_var24906_geneIDs=ENSG00000011295_chrom=chr17_pos=16077116_strand=+_ref=T_alt=A_allele=ref_haploFlag=Base_restrictionFlag=None_length=180_numOtherVars=1	ACTGGCCGCTTGACGGAGACCAGCCTGACCAACATGGAGAAAAACCCATCTCTACTAAAAAATACAAAATTAGTCAGACATGGTGGTGCTCGCCTGCAATCCCAGCTACTCGGGAGGCTGAGGCGGAAGAATCGCTTGAACCCAGGAGGCAGACGTTGAGGTGACCACTGCGGCTCCTGC
Pool=1KGTest_var24906_geneIDs=ENSG00000011295_chrom=chr17_pos=16077116_strand=+_ref=T_alt=A_allele=alt1_haploFlag=Base_restrictionFlag=None_length=180_numOtherVars=1	ACTGGCCGCTTGACGGAGACCAGCCTGACCAACATGGAGAAAAACCCATCTCTACTAAAAAATACAAAATTAGTCAGACATGGTGGTGCACGCCTGCAATCCCAGCTACTCGGGAGGCTGAGGCGGAAGAATCGCTTGAACCCAGGAGGCAGACGTTGAGGTGACCACTGCGGCTCCTGC
Pool=1KGTest_var24906_geneIDs=ENSG00000011295_chrom=chr17_pos=16077116_strand=+_ref=T_alt=A_allele=ref_haploFlag=Base,var24907:A/T_restrictionFlag=None_length=180_numOtherVars=1	ACTGGCCGCTTGACGGAGACCAGCCTGACCAACATGGAGAAAAACCCATCTCTACTAAAAAATACAAAATTAGTCAGACATGGTGGTGCTCGCCTGCTATCCCAGCTACTCGGGAGGCTGAGGCGGAAGAATCGCTTGAACCCAGGAGGCAGACGTTGAGGTGACCACTGCGGCTCCTGC
Pool=1KGTest_var24906_geneIDs=ENSG00000011295_chrom=chr17_pos=16077116_strand=+_ref=T_alt=A_allele=alt1_haploFlag=Base,var24907:A/T_restrictionFlag=None_length=180_numOtherVars=1	ACTGGCCGCTTGACGGAGACCAGCCTGACCAACATGGAGAAAAACCCATCTCTACTAAAAAATACAAAATTAGTCAGACATGGTGGTGCACGCCTGCTATCCCAGCTACTCGGGAGGCTGAGGCGGAAGAATCGCTTGAACCCAGGAGGCAGACGTTGAGGTGACCACTGCGGCTCCTGC
Pool=1KGTest_var24907_geneIDs=ENSG00000011295_chrom=chr17_pos=16077124_strand=+_ref=A_alt=T_allele=ref_haploFlag=Base_restrictionFlag=None_length=180_numOtherVars=1	ACTGGCCGCTTGACGCCTGACCAACATGGAGAAAAACCCATCTCTACTAAAAAATACAAAATTAGTCAGACATGGTGGTGCTCGCCTGCAATCCCAGCTACTCGGGAGGCTGAGGCGGAAGAATCGCTTGAACCCAGGAGGCAGACGTTGAGGTGACCCGAGATCCACTGCGGCTCCTGC
Pool=1KGTest_var24907_geneIDs=ENSG00000011295_chrom=chr17_pos=16077124_strand=+_ref=A_alt=T_allele=alt1_haploFlag=Base_restrictionFlag=None_length=180_numOtherVars=1	ACTGGCCGCTTGACGCCTGACCAACATGGAGAAAAACCCATCTCTACTAAAAAATACAAAATTAGTCAGACATGGTGGTGCTCGCCTGCTATCCCAGCTACTCGGGAGGCTGAGGCGGAAGAATCGCTTGAACCCAGGAGGCAGACGTTGAGGTGACCCGAGATCCACTGCGGCTCCTGC
Pool=1KGTest_var24907_geneIDs=ENSG00000011295_chrom=chr17_pos=16077124_strand=+_ref=A_alt=T_allele=ref_haploFlag=Base,var24906:T/A_restrictionFlag=None_length=180_numOtherVars=1	ACTGGCCGCTTGACGCCTGACCAACATGGAGAAAAACCCATCTCTACTAAAAAATACAAAATTAGTCAGACATGGTGGTGCACGCCTGCAATCCCAGCTACTCGGGAGGCTGAGGCGGAAGAATCGCTTGAACCCAGGAGGCAGACGTTGAGGTGACCCGAGATCCACTGCGGCTCCTGC
Pool=1KGTest_var24907_geneIDs=ENSG00000011295_chrom=chr17_pos=16077124_strand=+_ref=A_alt=T_allele=alt1_haploFlag=Base,var24906:T/A_restrictionFlag=None_length=180_numOtherVars=1	ACTGGCCGCTTGACGCCTGACCAACATGGAGAAAAACCCATCTCTACTAAAAAATACAAAATTAGTCAGACATGGTGGTGCACGCCTGCTATCCCAGCTACTCGGGAGGCTGAGGCGGAAGAATCGCTTGAACCCAGGAGGCAGACGTTGAGGTGACCCGAGATCCACTGCGGCTCCTGC
Pool=1KGTest_var24908_geneIDs=ENSG00000011295_chrom=chr17_pos=16078836_strand=+_ref=C_alt=T_allele=ref_haploFlag=Base_restrictionFlag=None_length=180_numOtherVars=0	ACTGGCCGCTTGACGCACCATCTTTAAACATCTTTAAAACAAATTAAAATTACAAAACACATTTAAATAACTATACTTTATCATTCGAACTTTAAAGAATTTTAAAGCAGTCTGATTTCTTGCTAAAAGAGAATATTCCATACTCAATGTTTTTCTTAATTTTCCCACTGCGGCTCCTGC
Pool=1KGTest_var24908_geneIDs=ENSG00000011295_chrom=chr17_pos=16078836_strand=+_ref=C_alt=T_allele=alt1_haploFlag=Base_restrictionFlag=None_length=180_numOtherVars=0	ACTGGCCGCTTGACGCACCATCTTTAAACATCTTTAAAACAAATTAAAATTACAAAACACATTTAAATAACTATACTTTATCATTCGAATTTTAAAGAATTTTAAAGCAGTCTGATTTCTTGCTAAAAGAGAATATTCCATACTCAATGTTTTTCTTAATTTTCCCACTGCGGCTCCTGC
Pool=1KGTest_var24909_geneIDs=ENSG00000011295_chrom=chr17_pos=16080849_strand=+_ref=A_alt=G_allele=ref_haploFlag=Base_restrictionFlag=None_length=180_numOtherVars=0	ACTGGCCGCTTGACGGTGGCAGCCTTTCTCTTTGGCGTGGGATAGTCTGGGTGGGTTCTCCTTGATTGTTCCCACTTTTTCTGGCATGTAGTCATCTTCTCTGCAAATGGAAGAATAGGTATGGCTTTCTAAATACTGTTCTATGGCCCGAGGGAACATGTAAGTCACTGCGGCTCCTGC
Pool=1KGTest_var24909_geneIDs=ENSG00000011295_chrom=chr17_pos=16080849_strand=+_ref=A_alt=G_allele=alt1_haploFlag=Base_restrictionFlag=None_length=180_numOtherVars=0	ACTGGCCGCTTGACGGTGGCAGCCTTTCTCTTTGGCGTGGGATAGTCTGGGTGGGTTCTCCTTGATTGTTCCCACTTTTTCTGGCATGTGGTCATCTTCTCTGCAAATGGAAGAATAGGTATGGCTTTCTAAATACTGTTCTATGGCCCGAGGGAACATGTAAGTCACTGCGGCTCCTGC
Pool=1KGTest_var24910_geneIDs=ENSG00000011295_chrom=chr17_pos=16081958_strand=+_ref=C_alt=T_allele=ref_haploFlag=Base_restrictionFlag=None_length=180_numOtherVars=0	ACTGGCCGCTTGACGCTCATAAAACAATAATGCTACTTTAACAATAGAAAATAGGAGGCCAAGTCATTCAAGATACTTGTAATTCTTTCCGTGAATCCCACTTTTCTAAGTTTTTGACAATAGCTGTATGTCTTTTCTTATTTATAAAAGGGTAAATTTTTAGCCCACTGCGGCTCCTGC
Pool=1KGTest_var24910_geneIDs=ENSG00000011295_chrom=chr17_pos=16081958_strand=+_ref=C_alt=T_allele=alt1_haploFlag=Base_restrictionFlag=None_length=180_numOtherVars=0	ACTGGCCGCTTGACGCTCATAAAACAATAATGCTACTTTAACAATAGAAAATAGGAGGCCAAGTCATTCAAGATACTTGTAATTCTTTCTGTGAATCCCACTTTTCTAAGTTTTTGACAATAGCTGTATGTCTTTTCTTATTTATAAAAGGGTAAATTTTTAGCCCACTGCGGCTCCTGC
Pool=1KGTest_var24911_geneIDs=ENSG00000011295_chrom=chr17_pos=16083189_strand=+_ref=G_alt=A_allele=ref_haploFlag=Base_restrictionFlag=None_length=180_numOtherVars=0	ACTGGCCGCTTGACGGTCAGGAGATCGAGACCATCCTGGCTAACACAGTGAAACCGTGTCTCTACTAAAAGTACAAAAATTAGCCGGGCGTGAAGCCGGGAGGCAGAGCTTGCAGTGAGCCAAGATCGTGCCACTGCACTCCAGCCTGGGCAACAGAGCGAGACTCACTGCGGCTCCTGC
Pool=1KGTest_var24911_geneIDs=ENSG00000011295_chrom=chr17_pos=16083189_strand=+_ref=G_alt=A_allele=alt1_haploFlag=Base_restrictionFlag=None_length=180_numOtherVars=0	ACTGGCCGCTTGACGGTCAGGAGATCGAGACCATCCTGGCTAACACAGTGAAACCGTGTCTCTACTAAAAGTACAAAAATTAGCCGGGCATGAAGCCGGGAGGCAGAGCTTGCAGTGAGCCAAGATCGTGCCACTGCACTCCAGCCTGGGCAACAGAGCGAGACTCACTGCGGCTCCTGC
Pool=1KGTest_var24912_geneIDs=ENSG00000011295_chrom=chr17_pos=16083586_strand=+_ref=C_alt=T_allele=ref_haploFlag=Base_restrictionFlag=None_length=180_numOtherVars=0	ACTGGCCGCTTGACGCACAATGGAAATGCAAATTAAAACTACAATGAGATCTCACCTCACACCTGTAAGGATGGCTATTCTCCAAAAGACAACAAATGTTGGCGAGGGTATGGAGAAAAGGGAACCCTAGTATTTTGTTGGTGGGAATGTAGATTGTTATAGCCACACTGCGGCTCCTGC
Pool=1KGTest_var24912_geneIDs=ENSG00000011295_chrom=chr17_pos=16083586_strand=+_ref=C_alt=T_allele=alt1_haploFlag=Base_restrictionFlag=None_length=180_numOtherVars=0	ACTGGCCGCTTGACGCACAATGGAAATGCAAATTAAAACTACAATGAGATCTCACCTCACACCTGTAAGGATGGCTATTCTCCAAAAGATAACAAATGTTGGCGAGGGTATGGAGAAAAGGGAACCCTAGTATTTTGTTGGTGGGAATGTAGATTGTTATAGCCACACTGCGGCTCCTGC
Pool=1KGTest_var24913_geneIDs=ENSG00000011295_chrom=chr17_pos=16083666_strand=+_ref=A_alt=G_allele=ref_haploFlag=Base_restrictionFlag=None_length=180_numOtherVars=1	ACTGGCCGCTTGACGATGTTGGCGAGGGTATGGAGAAAAGGGAACCCTAGTATTTTGTTGGTGGGAATGTAGATTGTTATAGCCATTATAGAAAACAGTATGGAAGGCCCCAAAGAAATTAAAAATACAACTACTATAGACCCAGCAATCCCTCTTCTGGTTGTACACTGCGGCTCCTGC
Pool=1KGTest_var24913_geneIDs=ENSG00000011295_chrom=chr17_pos=16083666_strand=+_ref=A_alt=G_allele=alt1_haploFlag=Base_restrictionFlag=None_length=180_numOtherVars=1	ACTGGCCGCTTGACGATGTTGGCGAGGGTATGGAGAAAAGGGAACCCTAGTATTTTGTTGGTGGGAATGTAGATTGTTATAGCCATTATGGAAAACAGTATGGAAGGCCCCAAAGAAATTAAAAATACAACTACTATAGACCCAGCAATCCCTCTTCTGGTTGTACACTGCGGCTCCTGC
Pool=1KGTest_var24913_geneIDs=ENSG00000011295_chrom=chr17_pos=16083666_strand=+_ref=A_alt=G_allele=ref_haploFlag=Base,var24914:C/T_restrictionFlag=None_length=180_numOtherVars=1	ACTGGCCGCTTGACGATGTTGGCGAGGGTATGGAGAAAAGGGAACCCTAGTATTTTGTTGGTGGGAATGTAGATTGTTATAGCCATTATAGAAAACAGTATGGAAGGTCCCAAAGAAATTAAAAATACAACTACTATAGACCCAGCAATCCCTCTTCTGGTTGTACACTGCGGCTCCTGC
Pool=1KGTest_var24913_geneIDs=ENSG00000011295_chrom=chr17_pos=16083666_strand=+_ref=A_alt=G_allele=alt1_haploFlag=Base,var24914:C/T_restrictionFlag=None_length=180_numOtherVars=1	ACTGGCCGCTTGACGATGTTGGCGAGGGTATGGAGAAAAGGGAACCCTAGTATTTTGTTGGTGGGAATGTAGATTGTTATAGCCATTATGGAAAACAGTATGGAAGGTCCCAAAGAAATTAAAAATACAACTACTATAGACCCAGCAATCCCTCTTCTGGTTGTACACTGCGGCTCCTGC
Pool=1KGTest_var24914_geneIDs=ENSG00000011295_chrom=chr17_pos=16083684_strand=+_ref=C_alt=T_allele=ref_haploFlag=Base_restrictionFlag=None_length=180_numOtherVars=1	ACTGGCCGCTTGACGAGAAAAGGGAACCCTAGTATTTTGTTGGTGGGAATGTAGATTGTTATAGCCATTATAGAAAACAGTATGGAAGGCCCCAAAGAAATTAAAAATACAACTACTATAGACCCAGCAATCCCTCTTCTGGTTGTATACTCAAAAGGAATGAAACACTGCGGCTCCTGC
Pool=1KGTest_var24914_geneIDs=ENSG00000011295_chrom=chr17_pos=16083684_strand=+_ref=C_alt=T_allele=alt1_haploFlag=Base_restrictionFlag=None_length=180_numOtherVars=1	ACTGGCCGCTTGACGAGAAAAGGGAACCCTAGTATTTTGTTGGTGGGAATGTAGATTGTTATAGCCATTATAGAAAACAGTATGGAAGGTCCCAAAGAAATTAAAAATACAACTACTATAGACCCAGCAATCCCTCTTCTGGTTGTATACTCAAAAGGAATGAAACACTGCGGCTCCTGC
Pool=1KGTest_var24914_geneIDs=ENSG00000011295_chrom=chr17_pos=16083684_strand=+_ref=C_alt=T_allele=ref_haploFlag=Base,var24913:A/G_restrictionFlag=None_length=180_numOtherVars=1	ACTGGCCGCTTGACGAGAAAAGGGAACCCTAGTATTTTGTTGGTGGGAATGTAGATTGTTATAGCCATTATGGAAAACAGTATGGAAGGCCCCAAAGAAATTAAAAATACAACTACTATAGACCCAGCAATCCCTCTTCTGGTTGTATACTCAAAAGGAATGAAACACTGCGGCTCCTGC
Pool=1KGTest_var24914_geneIDs=ENSG00000011295_chrom=chr17_pos=16083684_strand=+_ref=C_alt=T_allele=alt1_haploFlag=Base,var24913:A/G_restrictionFlag=None_length=180_numOtherVars=1	ACTGGCCGCTTGACGAGAAAAGGGAACCCTAGTATTTTGTTGGTGGGAATGTAGATTGTTATAGCCATTATGGAAAACAGTATGGAAGGTCCCAAAGAAATTAAAAATACAACTACTATAGACCCAGCAATCCCTCTTCTGGTTGTATACTCAAAAGGAATGAAACACTGCGGCTCCTGC
Pool=1KGTest_var24915_geneIDs=ENSG00000011295_chrom=chr17_pos=16084985_strand=+_ref=A_alt=AACAC_allele=ref_haploFlag=Base_restrictionFlag=None_length=180_numOtherVars=0	ACTGGCCGCTTGACGTTTAGCTATTCGTCACCAAAACAAAGTATGTGAGATGACAGATATGTTCACTGGCTAAACTATGTGTATCCCATAACACCATGTAAACCTCAAATATACATAATAAAATTTATTTTAATATGTAAATGTAAAAATCATTCTTAACTTGAGCACTGCGGCTCCTGC
Pool=1KGTest_var24915_geneIDs=ENSG00000011295_chrom=chr17_pos=16084985_strand=+_ref=A_alt=AACAC_allele=alt1_haploFlag=Base_restrictionFlag=None_length=184_numOtherVars=0	ACTGGCCGCTTGACGTTTAGCTATTCGTCACCAAAACAAAGTATGTGAGATGACAGATATGTTCACTGGCTAAACTATGTGTATCCCATAACACACACCATGTAAACCTCAAATATACATAATAAAATTTATTTTAATATGTAAATGTAAAAATCATTCTTAACTTGAGCACTGCGGCTCCTGC
Pool=1KGTest_var24916_geneIDs=ENSG00000011295_chrom=chr17_pos=16085830_strand=+_ref=A_alt=G_allele=ref_haploFlag=Base_restrictionFlag=None_length=180_numOtherVars=0	ACTGGCCGCTTGACGATTTTATTTTACTTATTTATTTTTTTTGTTTGAGACGGAGTCTCGCTCTGTCACCCAGGATGGAGTCCAGTGGCACAATCTTGGCTCACTGCAAGCTCCGCCTCCCGGGTTCATGCCATTCTCCTGCCTCAGCCTCCAGAGTAGCTGGGACACTGCGGCTCCTGC
Pool=1KGTest_var24916_geneIDs=ENSG00000011295_chrom=chr17_pos=16085830_strand=+_ref=A_alt=G_allele=alt1_haploFlag=Base_restrictionFlag=None_length=180_numOtherVars=0	ACTGGCCGCTTGACGATTTTATTTTACTTATTTATTTTTTTTGTTTGAGACGGAGTCTCGCTCTGTCACCCAGGATGGAGTCCAGTGGCGCAATCTTGGCTCACTGCAAGCTCCGCCTCCCGGGTTCATGCCATTCTCCTGCCTCAGCCTCCAGAGTAGCTGGGACACTGCGGCTCCTGC
Pool=1KGTest_var24917_geneIDs=ENSG00000011295_chrom=chr17_pos=16086407_strand=+_ref=T_alt=A_allele=ref_haploFlag=Base_restrictionFlag=None_length=180_numOtherVars=0	ACTGGCCGCTTGACGAGAAGGAAAGTTCCTTAACATAATAAAGGCCATTTGTGAAAATTCCACAACTAACATCATAATCAATAGGGAAATACTGAAAGATTTTCCACTAAGATACCATGAAAGGTAAGGATCGGATCCTTTTCCCATCTAGTACTATGTTGATTACACTGCGGCTCCTGC
Pool=1KGTest_var24917_geneIDs=ENSG00000011295_chrom=chr17_pos=16086407_strand=+_ref=T_alt=A_allele=alt1_haploFlag=Base_restrictionFlag=None_length=180_numOtherVars=0	ACTGGCCGCTTGACGAGAAGGAAAGTTCCTTAACATAATAAAGGCCATTTGTGAAAATTCCACAACTAACATCATAATCAATAGGGAAAAACTGAAAGATTTTCCACTAAGATACCATGAAAGGTAAGGATCGGATCCTTTTCCCATCTAGTACTATGTTGATTACACTGCGGCTCCTGC
Pool=1KGTest_var24918_geneIDs=ENSG00000011295_chrom=chr17_pos=16088008_strand=+_ref=C_alt=T_allele=ref_haploFlag=Base_restrictionFlag=None_length=180_numOtherVars=0	ACTGGCCGCTTGACGGTAAATTAGTACAACCATTATGGAAAACAGTATGAAAGTTCCTAAAGCAATTAAAAATAGAACTACCACATGACCCCACAATCCTTCTTCTGGATATATACCCAAGGGAAATGAAATCACCATCTTGTAAAGGTAAATGCACTCCCATGTCACTGCGGCTCCTGC
Pool=1KGTest_var24918_geneIDs=ENSG00000011295_chrom=chr17_pos=16088008_strand=+_ref=C_alt=T_allele=alt1_haploFlag=Base_restrictionFlag=None_length=180_numOtherVars=0	ACTGGCCGCTTGACGGTAAATTAGTACAACCATTATGGAAAACAGTATGAAAGTTCCTAAAGCAATTAAAAATAGAACTACCACATGACTCCACAATCCTTCTTCTGGATATATACCCAAGGGAAATGAAATCACCATCTTGTAAAGGTAAATGCACTCCCATGTCACTGCGGCTCCTGC
Pool=1KGTest_var24919_geneIDs=ENSG00000011295_chrom=chr17_pos=16088135_strand=+_ref=T_alt=C_allele=ref_haploFlag=Base_restrictionFlag=None_length=180_numOtherVars=0	ACTGGCCGCTTGACGTAAAGGTAAATGCACTCCCATGTTATTGCAGCTAATTATTCACAATAGCCAAGATATAAAAACAATCTAAGTGTTTGTCAATGAATGAATCATAAAGAAACTGTGGTATATATACACTATGGAATATTATTCAACCCTAAAAAAAAATGACACTGCGGCTCCTGC
Pool=1KGTest_var24919_geneIDs=ENSG00000011295_chrom=chr17_pos=16088135_strand=+_ref=T_alt=C_allele=alt1_haploFlag=Base_restrictionFlag=None_length=180_numOtherVars=0	ACTGGCCGCTTGACGTAAAGGTAAATGCACTCCCATGTTATTGCAGCTAATTATTCACAATAGCCAAGATATAAAAACAATCTAAGTGTCTGTCAATGAATGAATCATAAAGAAACTGTGGTATATATACACTATGGAATATTATTCAACCCTAAAAAAAAATGACACTGCGGCTCCTGC
Pool=1KGTest_var24920_geneIDs=ENSG00000011295_chrom=chr17_pos=16090785_strand=+_ref=A_alt=G_allele=ref_haploFlag=Base_restrictionFlag=None_length=180_numOtherVars=1	ACTGGCCGCTTGACGAAAAAATAAAAACAACCAAAATGTCCATCAACTAATGAACAAATAAACAAAATGTAGTATAACCATACAACTGAATATCATTCAGCCTTAAAAAAGGAGAGATGCTAGAACACAGACAAACATAGAAAACATTATACTAAGTTTAAAAAACACTGCGGCTCCTGC
Pool=1KGTest_var24920_geneIDs=ENSG00000011295_chrom=chr17_pos=16090785_strand=+_ref=A_alt=G_allele=alt1_haploFlag=Base_restrictionFlag=None_length=180_numOtherVars=1	ACTGGCCGCTTGACGAAAAAATAAAAACAACCAAAATGTCCATCAACTAATGAACAAATAAACAAAATGTAGTATAACCATACAACTGAGTATCATTCAGCCTTAAAAAAGGAGAGATGCTAGAACACAGACAAACATAGAAAACATTATACTAAGTTTAAAAAACACTGCGGCTCCTGC
Pool=1KGTest_var24920_geneIDs=ENSG00000011295_chrom=chr17_pos=16090785_strand=+_ref=A_alt=G_allele=ref_haploFlag=Base,var24921:TA/T_restrictionFlag=None_length=179_numOtherVars=1	ACTGGCCGCTTGACGAAAAAATAAAAACAACCAAAATGTCCATCAACTAATGAACAAATAAACAAAATGTAGTATAACCATACAACTGAATATCATTCAGCCTTAAAAAAGGAGAGATGCTAGAACACAGACAAACATAGAAAACATTATACTAAGTTTAAAAACACTGCGGCTCCTGC
Pool=1KGTest_var24920_geneIDs=ENSG00000011295_chrom=chr17_pos=16090785_strand=+_ref=A_alt=G_allele=alt1_haploFlag=Base,var24921:TA/T_restrictionFlag=None_length=179_numOtherVars=1	ACTGGCCGCTTGACGAAAAAATAAAAACAACCAAAATGTCCATCAACTAATGAACAAATAAACAAAATGTAGTATAACCATACAACTGAGTATCATTCAGCCTTAAAAAAGGAGAGATGCTAGAACACAGACAAACATAGAAAACATTATACTAAGTTTAAAAACACTGCGGCTCCTGC
Pool=1KGTest_var24921_geneIDs=ENSG00000011295_chrom=chr17_pos=16090854_strand=+_ref=TA_alt=T_allele=ref_haploFlag=Base_restrictionFlag=None_length=180_numOtherVars=1	ACTGGCCGCTTGACGACTGAATATCATTCAGCCTTAAAAAAGGAGAGATGCTAGAACACAGACAAACATAGAAAACATTATACTAAGTTTAAAAAAAAAAAAAAAGGTCAGGCACAAAAGGCCACATATTATGATTCCATTTATATAAAATGTCTATAATAAGCACACTGCGGCTCCTGC
Pool=1KGTest_var24921_geneIDs=ENSG00000011295_chrom=chr17_pos=16090854_strand=+_ref=TA_alt=T_allele=alt1_haploFlag=Base_restrictionFlag=None_length=179_numOtherVars=1	ACTGGCCGCTTGACGACTGAATATCATTCAGCCTTAAAAAAGGAGAGATGCTAGAACACAGACAAACATAGAAAACATTATACTAAGTTTAAAAAAAAAAAAAAGGTCAGGCACAAAAGGCCACATATTATGATTCCATTTATATAAAATGTCTATAATAAGCACACTGCGGCTCCTGC
Pool=1KGTest_var24921_geneIDs=ENSG00000011295_chrom=chr17_pos=16090854_strand=+_ref=TA_alt=T_allele=ref_haploFlag=Base,var24920:A/G_restrictionFlag=None_length=180_numOtherVars=1	ACTGGCCGCTTGACGACTGAGTATCATTCAGCCTTAAAAAAGGAGAGATGCTAGAACACAGACAAACATAGAAAACATTATACTAAGTTTAAAAAAAAAAAAAAAGGTCAGGCACAAAAGGCCACATATTATGATTCCATTTATATAAAATGTCTATAATAAGCACACTGCGGCTCCTGC
Pool=1KGTest_var24921_geneIDs=ENSG00000011295_chrom=chr17_pos=16090854_strand=+_ref=TA_alt=T_allele=alt1_haploFlag=Base,var24920:A/G_restrictionFlag=None_length=179_numOtherVars=1	ACTGGCCGCTTGACGACTGAGTATCATTCAGCCTTAAAAAAGGAGAGATGCTAGAACACAGACAAACATAGAAAACATTATACTAAGTTTAAAAAAAAAAAAAAGGTCAGGCACAAAAGGCCACATATTATGATTCCATTTATATAAAATGTCTATAATAAGCACACTGCGGCTCCTGC
Pool=1KGTest_var24922_geneIDs=ENSG00000011295_chrom=chr17_pos=16091170_strand=+_ref=T_alt=C_allele=ref_haploFlag=Base_restrictionFlag=None_length=180_numOtherVars=1	ACTGGCCGCTTGACGCCCGGCTACTCTGTAGGCTAAGGTGGGAGGCTTGCTTGAGCCCAAGAGTTAGAGGCTGCAGTGAGCTCTGATTGTGCCACTGCACTCCAGCCTGGGTGACAGAGCAAGACACCATCTTTAAAAAAAAAAAAAAAAGAAAGAAAAACGAAACACTGCGGCTCCTGC
Pool=1KGTest_var24922_geneIDs=ENSG00000011295_chrom=chr17_pos=16091170_strand=+_ref=T_alt=C_allele=alt1_haploFlag=Base_restrictionFlag=None_length=180_numOtherVars=1	ACTGGCCGCTTGACGCCCGGCTACTCTGTAGGCTAAGGTGGGAGGCTTGCTTGAGCCCAAGAGTTAGAGGCTGCAGTGAGCTCTGATTGCGCCACTGCACTCCAGCCTGGGTGACAGAGCAAGACACCATCTTTAAAAAAAAAAAAAAAAGAAAGAAAAACGAAACACTGCGGCTCCTGC
Pool=1KGTest_var24922_geneIDs=ENSG00000011295_chrom=chr17_pos=16091170_strand=+_ref=T_alt=C_allele=ref_haploFlag=Base,var24923:C/T_restrictionFlag=None_length=180_numOtherVars=1	ACTGGCCGCTTGACGCCCGGCTACTCTGTAGGCTAAGGTGGGAGGCTTGCTTGAGCCCAAGAGTTAGAGGCTGCAGTGAGCTCTGATTGTGTCACTGCACTCCAGCCTGGGTGACAGAGCAAGACACCATCTTTAAAAAAAAAAAAAAAAGAAAGAAAAACGAAACACTGCGGCTCCTGC
Pool=1KGTest_var24922_geneIDs=ENSG00000011295_chrom=chr17_pos=16091170_strand=+_ref=T_alt=C_allele=alt1_haploFlag=Base,var24923:C/T_restrictionFlag=None_length=180_numOtherVars=1	ACTGGCCGCTTGACGCCCGGCTACTCTGTAGGCTAAGGTGGGAGGCTTGCTTGAGCCCAAGAGTTAGAGGCTGCAGTGAGCTCTGATTGCGTCACTGCACTCCAGCCTGGGTGACAGAGCAAGACACCATCTTTAAAAAAAAAAAAAAAAGAAAGAAAAACGAAACACTGCGGCTCCTGC
Pool=1KGTest_var24923_geneIDs=ENSG00000011295_chrom=chr17_pos=16091172_strand=+_ref=C_alt=T_allele=ref_haploFlag=Base_restrictionFlag=None_length=180_numOtherVars=1	ACTGGCCGCTTGACGCGGCTACTCTGTAGGCTAAGGTGGGAGGCTTGCTTGAGCCCAAGAGTTAGAGGCTGCAGTGAGCTCTGATTGTGCCACTGCACTCCAGCCTGGGTGACAGAGCAAGACACCATCTTTAAAAAAAAAAAAAAAAGAAAGAAAAACGAAAAGCACTGCGGCTCCTGC
Pool=1KGTest_var24923_geneIDs=ENSG00000011295_chrom=chr17_pos=16091172_strand=+_ref=C_alt=T_allele=alt1_haploFlag=Base_restrictionFlag=None_length=180_numOtherVars=1	ACTGGCCGCTTGACGCGGCTACTCTGTAGGCTAAGGTGGGAGGCTTGCTTGAGCCCAAGAGTTAGAGGCTGCAGTGAGCTCTGATTGTGTCACTGCACTCCAGCCTGGGTGACAGAGCAAGACACCATCTTTAAAAAAAAAAAAAAAAGAAAGAAAAACGAAAAGCACTGCGGCTCCTGC
Pool=1KGTest_var24923_geneIDs=ENSG00000011295_chrom=chr17_pos=16091172_strand=+_ref=C_alt=T_allele=ref_haploFlag=Base,var24922:T/C_restrictionFlag=None_length=180_numOtherVars=1	ACTGGCCGCTTGACGCGGCTACTCTGTAGGCTAAGGTGGGAGGCTTGCTTGAGCCCAAGAGTTAGAGGCTGCAGTGAGCTCTGATTGCGCCACTGCACTCCAGCCTGGGTGACAGAGCAAGACACCATCTTTAAAAAAAAAAAAAAAAGAAAGAAAAACGAAAAGCACTGCGGCTCCTGC
Pool=1KGTest_var24923_geneIDs=ENSG00000011295_chrom=chr17_pos=16091172_strand=+_ref=C_alt=T_allele=alt1_haploFlag=Base,var24922:T/C_restrictionFlag=None_length=180_numOtherVars=1	ACTGGCCGCTTGACGCGGCTACTCTGTAGGCTAAGGTGGGAGGCTTGCTTGAGCCCAAGAGTTAGAGGCTGCAGTGAGCTCTGATTGCGTCACTGCACTCCAGCCTGGGTGACAGAGCAAGACACCATCTTTAAAAAAAAAAAAAAAAGAAAGAAAAACGAAAAGCACTGCGGCTCCTGC
Pool=1KGTest_var24924_geneIDs=ENSG00000011295_chrom=chr17_pos=16091694_strand=+_ref=A_alt=G_allele=ref_haploFlag=Base_restrictionFlag=None_length=180_numOtherVars=0	ACTGGCCGCTTGACGAAAAACCATTTAAAAAACTTTTTCAGCCTGGCACAGTGGCTCATGCCTGTAATCCCAGCACTTTGGGAGGCCAAAGCGGGCAGATCACAAGGTCAGGAGTTTGAGAACAGCCTGGCCAACACAGTGAAACCCCATCTCCACTAAAAACACCACTGCGGCTCCTGC
Pool=1KGTest_var24924_geneIDs=ENSG00000011295_chrom=chr17_pos=16091694_strand=+_ref=A_alt=G_allele=alt1_haploFlag=Base_restrictionFlag=None_length=180_numOtherVars=0	ACTGGCCGCTTGACGAAAAACCATTTAAAAAACTTTTTCAGCCTGGCACAGTGGCTCATGCCTGTAATCCCAGCACTTTGGGAGGCCAAGGCGGGCAGATCACAAGGTCAGGAGTTTGAGAACAGCCTGGCCAACACAGTGAAACCCCATCTCCACTAAAAACACCACTGCGGCTCCTGC
Pool=1KGTest_var24925_geneIDs=ENSG00000011295_chrom=chr17_pos=16091794_strand=+_ref=G_alt=A_allele=ref_haploFlag=Base_restrictionFlag=None_length=180_numOtherVars=0	ACTGGCCGCTTGACGTTGAGAACAGCCTGGCCAACACAGTGAAACCCCATCTCCACTAAAAACACAAAAAATTAGCTGGGCGTGGTGGCGTGCTCCTGTAATCCCAGCTACTCAGGAGGCTGAGGCAGGAGAATCACGTGAACCCAGGAGGGGGAGGGTGCAGTGCACTGCGGCTCCTGC
Pool=1KGTest_var24925_geneIDs=ENSG00000011295_chrom=chr17_pos=16091794_strand=+_ref=G_alt=A_allele=alt1_haploFlag=Base_restrictionFlag=None_length=180_numOtherVars=0	ACTGGCCGCTTGACGTTGAGAACAGCCTGGCCAACACAGTGAAACCCCATCTCCACTAAAAACACAAAAAATTAGCTGGGCGTGGTGGCATGCTCCTGTAATCCCAGCTACTCAGGAGGCTGAGGCAGGAGAATCACGTGAACCCAGGAGGGGGAGGGTGCAGTGCACTGCGGCTCCTGC
Pool=1KGTest_var24926_geneIDs=ENSG00000011295_chrom=chr17_pos=16092477_strand=+_ref=G_alt=GT_allele=ref_haploFlag=Base_restrictionFlag=None_length=180_numOtherVars=0	ACTGGCCGCTTGACGAATAACAACAGAATCAAATAGCAGGCCGGGCATGGTAGCTCACACCTGTAATCTTAGCACATTGGGAGGCCAAGGTGGGAGGGTTGCTTGAGGCCAGGAGCTTCACACAAACCTGGCCAACTTGGCGAAACCCCGTGTGTACTAAAATTACACTGCGGCTCCTGC
Pool=1KGTest_var24926_geneIDs=ENSG00000011295_chrom=chr17_pos=16092477_strand=+_ref=G_alt=GT_allele=alt1_haploFlag=Base_restrictionFlag=None_length=181_numOtherVars=0	ACTGGCCGCTTGACGAATAACAACAGAATCAAATAGCAGGCCGGGCATGGTAGCTCACACCTGTAATCTTAGCACATTGGGAGGCCAAGGTTGGGAGGGTTGCTTGAGGCCAGGAGCTTCACACAAACCTGGCCAACTTGGCGAAACCCCGTGTGTACTAAAATTACACTGCGGCTCCTGC
Pool=1KGTest_var24927_geneIDs=ENSG00000011295_chrom=chr17_pos=16092902_strand=+_ref=A_alt=G_allele=ref_haploFlag=Base_restrictionFlag=None_length=180_numOtherVars=1	ACTGGCCGCTTGACGATTCTCTCAGTACCCAGTAAAGCACAAAGACATAGAAACCACAGGAAAAAAGTTAAAAATGGGAGCTACAGCAAAAAGTTCCAACATCCCATATCCACAGGCAAGAGACAGGATTCTGAAAAATAATAGAACAGCATTTCTCTGAAATTACACTGCGGCTCCTGC
Pool=1KGTest_var24927_geneIDs=ENSG00000011295_chrom=chr17_pos=16092902_strand=+_ref=A_alt=G_allele=alt1_haploFlag=Base_restrictionFlag=None_length=180_numOtherVars=1	ACTGGCCGCTTGACGATTCTCTCAGTACCCAGTAAAGCACAAAGACATAGAAACCACAGGAAAAAAGTTAAAAATGGGAGCTACAGCAAGAAGTTCCAACATCCCATATCCACAGGCAAGAGACAGGATTCTGAAAAATAATAGAACAGCATTTCTCTGAAATTACACTGCGGCTCCTGC
Pool=1KGTest_var24927_geneIDs=ENSG00000011295_chrom=chr17_pos=16092902_strand=+_ref=A_alt=G_allele=ref_haploFlag=Base,var24928:C/T_restrictionFlag=None_length=180_numOtherVars=1	ACTGGCCGCTTGACGATTCTCTCAGTACCCAGTAAAGCACAAAGACATAGAAACCACAGGAAAAAAGTTAAAAATGGGAGCTACAGCAAAAAGTTCCAACATCCCATATCCACAGGTAAGAGACAGGATTCTGAAAAATAATAGAACAGCATTTCTCTGAAATTACACTGCGGCTCCTGC
Pool=1KGTest_var24927_geneIDs=ENSG00000011295_chrom=chr17_pos=16092902_strand=+_ref=A_alt=G_allele=alt1_haploFlag=Base,var24928:C/T_restrictionFlag=None_length=180_numOtherVars=1	ACTGGCCGCTTGACGATTCTCTCAGTACCCAGTAAAGCACAAAGACATAGAAACCACAGGAAAAAAGTTAAAAATGGGAGCTACAGCAAGAAGTTCCAACATCCCATATCCACAGGTAAGAGACAGGATTCTGAAAAATAATAGAACAGCATTTCTCTGAAATTACACTGCGGCTCCTGC
Pool=1KGTest_var24928_geneIDs=ENSG00000011295_chrom=chr17_pos=16092929_strand=+_ref=C_alt=T_allele=ref_haploFlag=Base_restrictionFlag=None_length=180_numOtherVars=1	ACTGGCCGCTTGACGAGACATAGAAACCACAGGAAAAAAGTTAAAAATGGGAGCTACAGCAAAAAGTTCCAACATCCCATATCCACAGGCAAGAGACAGGATTCTGAAAAATAATAGAACAGCATTTCTCTGAAATTAGAAAAAACATAGTCTTCAGATTTAAAACACTGCGGCTCCTGC
Pool=1KGTest_var24928_geneIDs=ENSG00000011295_chrom=chr17_pos=16092929_strand=+_ref=C_alt=T_allele=alt1_haploFlag=Base_restrictionFlag=None_length=180_numOtherVars=1	ACTGGCCGCTTGACGAGACATAGAAACCACAGGAAAAAAGTTAAAAATGGGAGCTACAGCAAAAAGTTCCAACATCCCATATCCACAGGTAAGAGACAGGATTCTGAAAAATAATAGAACAGCATTTCTCTGAAATTAGAAAAAACATAGTCTTCAGATTTAAAACACTGCGGCTCCTGC
Pool=1KGTest_var24928_geneIDs=ENSG00000011295_chrom=chr17_pos=16092929_strand=+_ref=C_alt=T_allele=ref_haploFlag=Base,var24927:A/G_restrictionFlag=None_length=180_numOtherVars=1	ACTGGCCGCTTGACGAGACATAGAAACCACAGGAAAAAAGTTAAAAATGGGAGCTACAGCAAGAAGTTCCAACATCCCATATCCACAGGCAAGAGACAGGATTCTGAAAAATAATAGAACAGCATTTCTCTGAAATTAGAAAAAACATAGTCTTCAGATTTAAAACACTGCGGCTCCTGC
Pool=1KGTest_var24928_geneIDs=ENSG00000011295_chrom=chr17_pos=16092929_strand=+_ref=C_alt=T_allele=alt1_haploFlag=Base,var24927:A/G_restrictionFlag=None_length=180_numOtherVars=1	ACTGGCCGCTTGACGAGACATAGAAACCACAGGAAAAAAGTTAAAAATGGGAGCTACAGCAAGAAGTTCCAACATCCCATATCCACAGGTAAGAGACAGGATTCTGAAAAATAATAGAACAGCATTTCTCTGAAATTAGAAAAAACATAGTCTTCAGATTTAAAACACTGCGGCTCCTGC
Pool=1KGTest_var24929_geneIDs=ENSG00000011295_chrom=chr17_pos=16094155_strand=+_ref=G_alt=C_allele=ref_haploFlag=Base_restrictionFlag=None_length=180_numOtherVars=0	ACTGGCCGCTTGACGCCTTCCCACAGTCAACAGCTAAAAAATTCAAAGAAATGTAGAAACTATTTTCAGAAACTGAATAATAGGCAGCAGAGGGCTTGATCGCTGAGAGAAATGAAGCAAATGAGGTAAGCCCTACCTACCATACTCTAGGCCCTCTGCCTAAAGCACTGCGGCTCCTGC
Pool=1KGTest_var24929_geneIDs=ENSG00000011295_chrom=chr17_pos=16094155_strand=+_ref=G_alt=C_allele=alt1_haploFlag=Base_restrictionFlag=None_length=180_numOtherVars=0	ACTGGCCGCTTGACGCCTTCCCACAGTCAACAGCTAAAAAATTCAAAGAAATGTAGAAACTATTTTCAGAAACTGAATAATAGGCAGCACAGGGCTTGATCGCTGAGAGAAATGAAGCAAATGAGGTAAGCCCTACCTACCATACTCTAGGCCCTCTGCCTAAAGCACTGCGGCTCCTGC
Pool=1KGTest_var24930_geneIDs=ENSG00000011295_chrom=chr17_pos=16097070_strand=+_ref=C_alt=T_allele=ref_haploFlag=Base_restrictionFlag=None_length=180_numOtherVars=2	ACTGGCCGCTTGACGCAAAAAAGGCATCAACAAAAACGTGCAACTAACATTACATGTAATAATGGTGAAAGACTAAATGCCTCCCTACACAGGAACAACGTAAGAATGTCCATTCTAACTCTGTAATCATGACTGCACTTCAAAGGAGTCCTCAGGAGGACCCTGCACTGCGGCTCCTGC
Pool=1KGTest_var24930_geneIDs=ENSG00000011295_chrom=chr17_pos=16097070_strand=+_ref=C_alt=T_allele=alt1_haploFlag=Base_restrictionFlag=None_length=180_numOtherVars=2	ACTGGCCGCTTGACGCAAAAAAGGCATCAACAAAAACGTGCAACTAACATTACATGTAATAATGGTGAAAGACTAAATGCCTCCCTACATAGGAACAACGTAAGAATGTCCATTCTAACTCTGTAATCATGACTGCACTTCAAAGGAGTCCTCAGGAGGACCCTGCACTGCGGCTCCTGC
Pool=1KGTest_var24930_geneIDs=ENSG00000011295_chrom=chr17_pos=16097070_strand=+_ref=C_alt=T_allele=ref_haploFlag=Base,var24931:G/T_restrictionFlag=None_length=180_numOtherVars=2	ACTGGCCGCTTGACGCAAAAAAGGCATCAACAAAAACGTGCAACTAACATTACATGTAATAATGGTGAAAGACTAAATGCCTCCCTACACAGGAACAACGTAAGAATGTCCATTCTAACTCTGTAATCATGACTGCACTTCAAAGGAGTCCTCAGTAGGACCCTGCACTGCGGCTCCTGC
Pool=1KGTest_var24930_geneIDs=ENSG00000011295_chrom=chr17_pos=16097070_strand=+_ref=C_alt=T_allele=alt1_haploFlag=Base,var24931:G/T_restrictionFlag=None_length=180_numOtherVars=2	ACTGGCCGCTTGACGCAAAAAAGGCATCAACAAAAACGTGCAACTAACATTACATGTAATAATGGTGAAAGACTAAATGCCTCCCTACATAGGAACAACGTAAGAATGTCCATTCTAACTCTGTAATCATGACTGCACTTCAAAGGAGTCCTCAGTAGGACCCTGCACTGCGGCTCCTGC
Pool=1KGTest_var24930_geneIDs=ENSG00000011295_chrom=chr17_pos=16097070_strand=+_ref=C_alt=T_allele=ref_haploFlag=Base,var24932:T/C_restrictionFlag=None_length=180_numOtherVars=2	ACTGGCCGCTTGACGCAAAAAAGGCATCAACAAAAACGTGCAACTAACATTACATGTAATAATGGTGAAAGACTAAATGCCTCCCTACACAGGAACAACGTAAGAATGTCCATTCTAACTCTGTAATCATGACTGCACTTCAAAGGAGTCCTCAGGAGGACCCCGCACTGCGGCTCCTGC
Pool=1KGTest_var24930_geneIDs=ENSG00000011295_chrom=chr17_pos=16097070_strand=+_ref=C_alt=T_allele=alt1_haploFlag=Base,var24932:T/C_restrictionFlag=None_length=180_numOtherVars=2	ACTGGCCGCTTGACGCAAAAAAGGCATCAACAAAAACGTGCAACTAACATTACATGTAATAATGGTGAAAGACTAAATGCCTCCCTACATAGGAACAACGTAAGAATGTCCATTCTAACTCTGTAATCATGACTGCACTTCAAAGGAGTCCTCAGGAGGACCCCGCACTGCGGCTCCTGC
Pool=1KGTest_var24930_geneIDs=ENSG00000011295_chrom=chr17_pos=16097070_strand=+_ref=C_alt=T_allele=ref_haploFlag=Base,var24931:G/T,var24932:T/C_restrictionFlag=None_length=180_numOtherVars=2	ACTGGCCGCTTGACGCAAAAAAGGCATCAACAAAAACGTGCAACTAACATTACATGTAATAATGGTGAAAGACTAAATGCCTCCCTACACAGGAACAACGTAAGAATGTCCATTCTAACTCTGTAATCATGACTGCACTTCAAAGGAGTCCTCAGTAGGACCCCGCACTGCGGCTCCTGC
Pool=1KGTest_var24930_geneIDs=ENSG00000011295_chrom=chr17_pos=16097070_strand=+_ref=C_alt=T_allele=alt1_haploFlag=Base,var24931:G/T,var24932:T/C_restrictionFlag=None_length=180_numOtherVars=2	ACTGGCCGCTTGACGCAAAAAAGGCATCAACAAAAACGTGCAACTAACATTACATGTAATAATGGTGAAAGACTAAATGCCTCCCTACATAGGAACAACGTAAGAATGTCCATTCTAACTCTGTAATCATGACTGCACTTCAAAGGAGTCCTCAGTAGGACCCCGCACTGCGGCTCCTGC
Pool=1KGTest_var24931_geneIDs=ENSG00000011295_chrom=chr17_pos=16097136_strand=+_ref=G_alt=T_allele=ref_haploFlag=Base_restrictionFlag=None_length=180_numOtherVars=2	ACTGGCCGCTTGACGTCCCTACACAGGAACAACGTAAGAATGTCCATTCTAACTCTGTAATCATGACTGCACTTCAAAGGAGTCCTCAGGAGGACCCTGTAGTACATTCTGATGACAAATCTGCTTTCTTAGTCTCTGAGAGGACCGTTTTATCCCATCCTTTCCCACTGCGGCTCCTGC
Pool=1KGTest_var24931_geneIDs=ENSG00000011295_chrom=chr17_pos=16097136_strand=+_ref=G_alt=T_allele=alt1_haploFlag=Base_restrictionFlag=None_length=180_numOtherVars=2	ACTGGCCGCTTGACGTCCCTACACAGGAACAACGTAAGAATGTCCATTCTAACTCTGTAATCATGACTGCACTTCAAAGGAGTCCTCAGTAGGACCCTGTAGTACATTCTGATGACAAATCTGCTTTCTTAGTCTCTGAGAGGACCGTTTTATCCCATCCTTTCCCACTGCGGCTCCTGC
Pool=1KGTest_var24931_geneIDs=ENSG00000011295_chrom=chr17_pos=16097136_strand=+_ref=G_alt=T_allele=ref_haploFlag=Base,var24930:C/T_restrictionFlag=None_length=180_numOtherVars=2	ACTGGCCGCTTGACGTCCCTACATAGGAACAACGTAAGAATGTCCATTCTAACTCTGTAATCATGACTGCACTTCAAAGGAGTCCTCAGGAGGACCCTGTAGTACATTCTGATGACAAATCTGCTTTCTTAGTCTCTGAGAGGACCGTTTTATCCCATCCTTTCCCACTGCGGCTCCTGC
Pool=1KGTest_var24931_geneIDs=ENSG00000011295_chrom=chr17_pos=16097136_strand=+_ref=G_alt=T_allele=alt1_haploFlag=Base,var24930:C/T_restrictionFlag=None_length=180_numOtherVars=2	ACTGGCCGCTTGACGTCCCTACATAGGAACAACGTAAGAATGTCCATTCTAACTCTGTAATCATGACTGCACTTCAAAGGAGTCCTCAGTAGGACCCTGTAGTACATTCTGATGACAAATCTGCTTTCTTAGTCTCTGAGAGGACCGTTTTATCCCATCCTTTCCCACTGCGGCTCCTGC
Pool=1KGTest_var24931_geneIDs=ENSG00000011295_chrom=chr17_pos=16097136_strand=+_ref=G_alt=T_allele=ref_haploFlag=Base,var24932:T/C_restrictionFlag=None_length=180_numOtherVars=2	ACTGGCCGCTTGACGTCCCTACACAGGAACAACGTAAGAATGTCCATTCTAACTCTGTAATCATGACTGCACTTCAAAGGAGTCCTCAGGAGGACCCCGTAGTACATTCTGATGACAAATCTGCTTTCTTAGTCTCTGAGAGGACCGTTTTATCCCATCCTTTCCCACTGCGGCTCCTGC
Pool=1KGTest_var24931_geneIDs=ENSG00000011295_chrom=chr17_pos=16097136_strand=+_ref=G_alt=T_allele=alt1_haploFlag=Base,var24932:T/C_restrictionFlag=None_length=180_numOtherVars=2	ACTGGCCGCTTGACGTCCCTACACAGGAACAACGTAAGAATGTCCATTCTAACTCTGTAATCATGACTGCACTTCAAAGGAGTCCTCAGTAGGACCCCGTAGTACATTCTGATGACAAATCTGCTTTCTTAGTCTCTGAGAGGACCGTTTTATCCCATCCTTTCCCACTGCGGCTCCTGC
Pool=1KGTest_var24931_geneIDs=ENSG00000011295_chrom=chr17_pos=16097136_strand=+_ref=G_alt=T_allele=ref_haploFlag=Base,var24930:C/T,var24932:T/C_restrictionFlag=None_length=180_numOtherVars=2	ACTGGCCGCTTGACGTCCCTACATAGGAACAACGTAAGAATGTCCATTCTAACTCTGTAATCATGACTGCACTTCAAAGGAGTCCTCAGGAGGACCCCGTAGTACATTCTGATGACAAATCTGCTTTCTTAGTCTCTGAGAGGACCGTTTTATCCCATCCTTTCCCACTGCGGCTCCTGC
Pool=1KGTest_var24931_geneIDs=ENSG00000011295_chrom=chr17_pos=16097136_strand=+_ref=G_alt=T_allele=alt1_haploFlag=Base,var24930:C/T,var24932:T/C_restrictionFlag=None_length=180_numOtherVars=2	ACTGGCCGCTTGACGTCCCTACATAGGAACAACGTAAGAATGTCCATTCTAACTCTGTAATCATGACTGCACTTCAAAGGAGTCCTCAGTAGGACCCCGTAGTACATTCTGATGACAAATCTGCTTTCTTAGTCTCTGAGAGGACCGTTTTATCCCATCCTTTCCCACTGCGGCTCCTGC
Pool=1KGTest_var24932_geneIDs=ENSG00000011295_chrom=chr17_pos=16097144_strand=+_ref=T_alt=C_allele=ref_haploFlag=Base_restrictionFlag=None_length=180_numOtherVars=2	ACTGGCCGCTTGACGCAGGAACAACGTAAGAATGTCCATTCTAACTCTGTAATCATGACTGCACTTCAAAGGAGTCCTCAGGAGGACCCTGTAGTACATTCTGATGACAAATCTGCTTTCTTAGTCTCTGAGAGGACCGTTTTATCCCATCCTTTCCTATTTTTCCACTGCGGCTCCTGC
Pool=1KGTest_var24932_geneIDs=ENSG00000011295_chrom=chr17_pos=16097144_strand=+_ref=T_alt=C_allele=alt1_haploFlag=Base_restrictionFlag=None_length=180_numOtherVars=2	ACTGGCCGCTTGACGCAGGAACAACGTAAGAATGTCCATTCTAACTCTGTAATCATGACTGCACTTCAAAGGAGTCCTCAGGAGGACCCCGTAGTACATTCTGATGACAAATCTGCTTTCTTAGTCTCTGAGAGGACCGTTTTATCCCATCCTTTCCTATTTTTCCACTGCGGCTCCTGC
Pool=1KGTest_var24932_geneIDs=ENSG00000011295_chrom=chr17_pos=16097144_strand=+_ref=T_alt=C_allele=ref_haploFlag=Base,var24930:C/T_restrictionFlag=None_length=180_numOtherVars=2	ACTGGCCGCTTGACGTAGGAACAACGTAAGAATGTCCATTCTAACTCTGTAATCATGACTGCACTTCAAAGGAGTCCTCAGGAGGACCCTGTAGTACATTCTGATGACAAATCTGCTTTCTTAGTCTCTGAGAGGACCGTTTTATCCCATCCTTTCCTATTTTTCCACTGCGGCTCCTGC
Pool=1KGTest_var24932_geneIDs=ENSG00000011295_chrom=chr17_pos=16097144_strand=+_ref=T_alt=C_allele=alt1_haploFlag=Base,var24930:C/T_restrictionFlag=None_length=180_numOtherVars=2	ACTGGCCGCTTGACGTAGGAACAACGTAAGAATGTCCATTCTAACTCTGTAATCATGACTGCACTTCAAAGGAGTCCTCAGGAGGACCCCGTAGTACATTCTGATGACAAATCTGCTTTCTTAGTCTCTGAGAGGACCGTTTTATCCCATCCTTTCCTATTTTTCCACTGCGGCTCCTGC
Pool=1KGTest_var24932_geneIDs=ENSG00000011295_chrom=chr17_pos=16097144_strand=+_ref=T_alt=C_allele=ref_haploFlag=Base,var24931:G/T_restrictionFlag=None_length=180_numOtherVars=2	ACTGGCCGCTTGACGCAGGAACAACGTAAGAATGTCCATTCTAACTCTGTAATCATGACTGCACTTCAAAGGAGTCCTCAGTAGGACCCTGTAGTACATTCTGATGACAAATCTGCTTTCTTAGTCTCTGAGAGGACCGTTTTATCCCATCCTTTCCTATTTTTCCACTGCGGCTCCTGC
Pool=1KGTest_var24932_geneIDs=ENSG00000011295_chrom=chr17_pos=16097144_strand=+_ref=T_alt=C_allele=alt1_haploFlag=Base,var24931:G/T_restrictionFlag=None_length=180_numOtherVars=2	ACTGGCCGCTTGACGCAGGAACAACGTAAGAATGTCCATTCTAACTCTGTAATCATGACTGCACTTCAAAGGAGTCCTCAGTAGGACCCCGTAGTACATTCTGATGACAAATCTGCTTTCTTAGTCTCTGAGAGGACCGTTTTATCCCATCCTTTCCTATTTTTCCACTGCGGCTCCTGC
Pool=1KGTest_var24932_geneIDs=ENSG00000011295_chrom=chr17_pos=16097144_strand=+_ref=T_alt=C_allele=ref_haploFlag=Base,var24930:C/T,var24931:G/T_restrictionFlag=None_length=180_numOtherVars=2	ACTGGCCGCTTGACGTAGGAACAACGTAAGAATGTCCATTCTAACTCTGTAATCATGACTGCACTTCAAAGGAGTCCTCAGTAGGACCCTGTAGTACATTCTGATGACAAATCTGCTTTCTTAGTCTCTGAGAGGACCGTTTTATCCCATCCTTTCCTATTTTTCCACTGCGGCTCCTGC
Pool=1KGTest_var24932_geneIDs=ENSG00000011295_chrom=chr17_pos=16097144_strand=+_ref=T_alt=C_allele=alt1_haploFlag=Base,var24930:C/T,var24931:G/T_restrictionFlag=None_length=180_numOtherVars=2	ACTGGCCGCTTGACGTAGGAACAACGTAAGAATGTCCATTCTAACTCTGTAATCATGACTGCACTTCAAAGGAGTCCTCAGTAGGACCCCGTAGTACATTCTGATGACAAATCTGCTTTCTTAGTCTCTGAGAGGACCGTTTTATCCCATCCTTTCCTATTTTTCCACTGCGGCTCCTGC
Pool=1KGTest_var24933_geneIDs=ENSG00000011295_chrom=chr17_pos=16097430_strand=+_ref=C_alt=T_allele=ref_haploFlag=Base_restrictionFlag=None_length=180_numOtherVars=0	ACTGGCCGCTTGACGCCTTCCTACCTACTATACAAATCTTCCTACCATCAATTTCTTAAAAAGAGAGAGGTCTTTATCTTGGCCCTCACCCAAGACATGCCAAGTTATCTGGCCAGCTTAAAACTCAGCCACAACTTGGGAGTATAAATATAGGTCTTACCCCAGCACTGCGGCTCCTGC
Pool=1KGTest_var24933_geneIDs=ENSG00000011295_chrom=chr17_pos=16097430_strand=+_ref=C_alt=T_allele=alt1_haploFlag=Base_restrictionFlag=None_length=180_numOtherVars=0	ACTGGCCGCTTGACGCCTTCCTACCTACTATACAAATCTTCCTACCATCAATTTCTTAAAAAGAGAGAGGTCTTTATCTTGGCCCTCACTCAAGACATGCCAAGTTATCTGGCCAGCTTAAAACTCAGCCACAACTTGGGAGTATAAATATAGGTCTTACCCCAGCACTGCGGCTCCTGC
Pool=1KGTest_var24934_geneIDs=ENSG00000011295_chrom=chr17_pos=16097602_strand=+_ref=T_alt=TAAG_allele=ref_haploFlag=Base_restrictionFlag=None_length=180_numOtherVars=0	ACTGGCCGCTTGACGTTTCTATTTATCATCAACTCCTATCATGAAAAGCAAAGACAAGTTCAACTCCTGAAATCAGCATAAAGCCACAGTAAGACAGAAATAATTAATTCCCAATCTTTGGTTCCTTGTCTTTGTAAATAGCTCTTGCAACTTAAAAAAAAAAAACACTGCGGCTCCTGC
Pool=1KGTest_var24934_geneIDs=ENSG00000011295_chrom=chr17_pos=16097602_strand=+_ref=T_alt=TAAG_allele=alt1_haploFlag=Base_restrictionFlag=None_length=183_numOtherVars=0	ACTGGCCGCTTGACGTTTCTATTTATCATCAACTCCTATCATGAAAAGCAAAGACAAGTTCAACTCCTGAAATCAGCATAAAGCCACAGTAAGAAGACAGAAATAATTAATTCCCAATCTTTGGTTCCTTGTCTTTGTAAATAGCTCTTGCAACTTAAAAAAAAAAAACACTGCGGCTCCTGC
Pool=1KGTest_var24935_geneIDs=ENSG00000011295_chrom=chr17_pos=16098792_strand=+_ref=AAAAG_alt=A_allele=ref_haploFlag=Base_restrictionFlag=None_length=180_numOtherVars=0	ACTGGCCGCTTGACGGAGGTTGCAGTGAGCCGAGATCACGCCATTGCACGCCAGCCGGGGCAACAGAGCAAGACTCCGTCTCAAAAAAAAAAAGAAAGAAAGAAAGAAAAACAAAGCCATCTTCATTATAAAGTATATTCCTACTTATCCACAATTCTAGACTAACACTGCGGCTCCTGC
Pool=1KGTest_var24935_geneIDs=ENSG00000011295_chrom=chr17_pos=16098792_strand=+_ref=AAAAG_alt=A_allele=alt1_haploFlag=Base_restrictionFlag=None_length=176_numOtherVars=0	ACTGGCCGCTTGACGGAGGTTGCAGTGAGCCGAGATCACGCCATTGCACGCCAGCCGGGGCAACAGAGCAAGACTCCGTCTCAAAAAAAAAAAGAAAGAAAGAAAAACAAAGCCATCTTCATTATAAAGTATATTCCTACTTATCCACAATTCTAGACTAACACTGCGGCTCCTGC
Pool=1KGTest_var24936_geneIDs=ENSG00000011295_chrom=chr17_pos=16099773_strand=+_ref=C_alt=A_allele=ref_haploFlag=Base_restrictionFlag=None_length=180_numOtherVars=0	ACTGGCCGCTTGACGATAGGCTGGCCACAGTGGCTCACACCTGTAATCCCAGCACTTTGGGAAGTCAAGATCAGAGGATCTCCTAAGGCCAGGCGTTCAAGACCAGTCTGGGCAATGAAGCCAGACCTATGTCTACAAGAAAATTAAAATAATAATAATAACAATCACTGCGGCTCCTGC
Pool=1KGTest_var24936_geneIDs=ENSG00000011295_chrom=chr17_pos=16099773_strand=+_ref=C_alt=A_allele=alt1_haploFlag=Base_restrictionFlag=None_length=180_numOtherVars=0	ACTGGCCGCTTGACGATAGGCTGGCCACAGTGGCTCACACCTGTAATCCCAGCACTTTGGGAAGTCAAGATCAGAGGATCTCCTAAGGCAAGGCGTTCAAGACCAGTCTGGGCAATGAAGCCAGACCTATGTCTACAAGAAAATTAAAATAATAATAATAACAATCACTGCGGCTCCTGC
Pool=1KGTest_var24937_geneIDs=ENSG00000011295_chrom=chr17_pos=16099954_strand=+_ref=G_alt=A_allele=ref_haploFlag=Base_restrictionFlag=None_length=180_numOtherVars=0	ACTGGCCGCTTGACGCTGTAGTCCCAGCACTTTGGGAGGCCAAGGCGGGTGGATCATGAGGTCAGGAGATCGAGACCATCCTGGCTAACGCGGTGAAACCCTGTCTCTACTAAAAATACAAAAAAGTAGCAGGGCGTGGTGGCGGGTGCCTGTAGTCCCAGCTACCACTGCGGCTCCTGC
Pool=1KGTest_var24937_geneIDs=ENSG00000011295_chrom=chr17_pos=16099954_strand=+_ref=G_alt=A_allele=alt1_haploFlag=Base_restrictionFlag=None_length=180_numOtherVars=0	ACTGGCCGCTTGACGCTGTAGTCCCAGCACTTTGGGAGGCCAAGGCGGGTGGATCATGAGGTCAGGAGATCGAGACCATCCTGGCTAACACGGTGAAACCCTGTCTCTACTAAAAATACAAAAAAGTAGCAGGGCGTGGTGGCGGGTGCCTGTAGTCCCAGCTACCACTGCGGCTCCTGC
Pool=1KGTest_var24938_geneIDs=ENSG00000011295_chrom=chr17_pos=16100561_strand=+_ref=A_alt=G_allele=ref_haploFlag=Base_restrictionFlag=None_length=180_numOtherVars=1	ACTGGCCGCTTGACGTAGCCACGCATGGTGGCGCGTGCCTGTAAACCCAGCTGCTCGGGAGGCTGAGGCAGGAGAATCACTTGAAGCTGAGAGGCAGAGGTTGCAGTGAGCCAAGATGGCACCACTGCACTCCAGCCTGGGTGAGGGGTCCAGACTCCGTCTCCACACTGCGGCTCCTGC
Pool=1KGTest_var24938_geneIDs=ENSG00000011295_chrom=chr17_pos=16100561_strand=+_ref=A_alt=G_allele=alt1_haploFlag=Base_restrictionFlag=None_length=180_numOtherVars=1	ACTGGCCGCTTGACGTAGCCACGCATGGTGGCGCGTGCCTGTAAACCCAGCTGCTCGGGAGGCTGAGGCAGGAGAATCACTTGAAGCTGGGAGGCAGAGGTTGCAGTGAGCCAAGATGGCACCACTGCACTCCAGCCTGGGTGAGGGGTCCAGACTCCGTCTCCACACTGCGGCTCCTGC
Pool=1KGTest_var24938_geneIDs=ENSG00000011295_chrom=chr17_pos=16100561_strand=+_ref=A_alt=G_allele=ref_haploFlag=Base,var24939:G/C_restrictionFlag=None_length=180_numOtherVars=1	ACTGGCCGCTTGACGTAGCCACGCATGGTGGCGCGTGCCTGTAAACCCAGCTGCTCGGGAGGCTGAGGCAGGAGAATCACTTGAAGCTGAGAGGCAGAGGTTGCAGTGAGCCAAGATGGCACCACTGCACTCCAGCCTGCGTGAGGGGTCCAGACTCCGTCTCCACACTGCGGCTCCTGC
Pool=1KGTest_var24938_geneIDs=ENSG00000011295_chrom=chr17_pos=16100561_strand=+_ref=A_alt=G_allele=alt1_haploFlag=Base,var24939:G/C_restrictionFlag=None_length=180_numOtherVars=1	ACTGGCCGCTTGACGTAGCCACGCATGGTGGCGCGTGCCTGTAAACCCAGCTGCTCGGGAGGCTGAGGCAGGAGAATCACTTGAAGCTGGGAGGCAGAGGTTGCAGTGAGCCAAGATGGCACCACTGCACTCCAGCCTGCGTGAGGGGTCCAGACTCCGTCTCCACACTGCGGCTCCTGC
Pool=1KGTest_var24939_geneIDs=ENSG00000011295_chrom=chr17_pos=16100611_strand=+_ref=G_alt=C_allele=ref_haploFlag=Base_restrictionFlag=None_length=180_numOtherVars=1	ACTGGCCGCTTGACGAGGCAGGAGAATCACTTGAAGCTGAGAGGCAGAGGTTGCAGTGAGCCAAGATGGCACCACTGCACTCCAGCCTGGGTGAGGGGTCCAGACTCCGTCTCCAAAAAAAAAAAAAGAACTTTAAAAACTATGTGGTACCATGTAATATATAAACACTGCGGCTCCTGC
Pool=1KGTest_var24939_geneIDs=ENSG00000011295_chrom=chr17_pos=16100611_strand=+_ref=G_alt=C_allele=alt1_haploFlag=Base_restrictionFlag=None_length=180_numOtherVars=1	ACTGGCCGCTTGACGAGGCAGGAGAATCACTTGAAGCTGAGAGGCAGAGGTTGCAGTGAGCCAAGATGGCACCACTGCACTCCAGCCTGCGTGAGGGGTCCAGACTCCGTCTCCAAAAAAAAAAAAAGAACTTTAAAAACTATGTGGTACCATGTAATATATAAACACTGCGGCTCCTGC
Pool=1KGTest_var24939_geneIDs=ENSG00000011295_chrom=chr17_pos=16100611_strand=+_ref=G_alt=C_allele=ref_haploFlag=Base,var24938:A/G_restrictionFlag=None_length=180_numOtherVars=1	ACTGGCCGCTTGACGAGGCAGGAGAATCACTTGAAGCTGGGAGGCAGAGGTTGCAGTGAGCCAAGATGGCACCACTGCACTCCAGCCTGGGTGAGGGGTCCAGACTCCGTCTCCAAAAAAAAAAAAAGAACTTTAAAAACTATGTGGTACCATGTAATATATAAACACTGCGGCTCCTGC
Pool=1KGTest_var24939_geneIDs=ENSG00000011295_chrom=chr17_pos=16100611_strand=+_ref=G_alt=C_allele=alt1_haploFlag=Base,var24938:A/G_restrictionFlag=None_length=180_numOtherVars=1	ACTGGCCGCTTGACGAGGCAGGAGAATCACTTGAAGCTGGGAGGCAGAGGTTGCAGTGAGCCAAGATGGCACCACTGCACTCCAGCCTGCGTGAGGGGTCCAGACTCCGTCTCCAAAAAAAAAAAAAGAACTTTAAAAACTATGTGGTACCATGTAATATATAAACACTGCGGCTCCTGC
Pool=1KGTest_var24940_geneIDs=ENSG00000011295_chrom=chr17_pos=16101128_strand=+_ref=T_alt=C_allele=ref_haploFlag=Base_restrictionFlag=None_length=180_numOtherVars=0	ACTGGCCGCTTGACGTTTCTCCTCATCCATACACCTGCAACTGCTCCAGGTGGAAGGGGAAAAGCCAGCATGTGGCATCGTGAGGAGGGTTGATCTTTTTGGAAATAAATATTATATGTAGGACTTAAGAAAAAGTACCGCAGAATATAAAGCGAAAAATCTCCTCACTGCGGCTCCTGC
Pool=1KGTest_var24940_geneIDs=ENSG00000011295_chrom=chr17_pos=16101128_strand=+_ref=T_alt=C_allele=alt1_haploFlag=Base_restrictionFlag=None_length=180_numOtherVars=0	ACTGGCCGCTTGACGTTTCTCCTCATCCATACACCTGCAACTGCTCCAGGTGGAAGGGGAAAAGCCAGCATGTGGCATCGTGAGGAGGGCTGATCTTTTTGGAAATAAATATTATATGTAGGACTTAAGAAAAAGTACCGCAGAATATAAAGCGAAAAATCTCCTCACTGCGGCTCCTGC
Pool=1KGTest_var24941_geneIDs=ENSG00000011295_chrom=chr17_pos=16101671_strand=+_ref=CAA_alt=C_allele=ref_haploFlag=Base_restrictionFlag=None_length=180_numOtherVars=0	ACTGGCCGCTTGACGAGGAGGCAGAGCTTGCAGTGAGCCGAGATTGCGCCACTACCCTCTAGCCTGGGCAACAGAGTGAGACTCCGTCTCAAAAAAAAAAAAAAAAAAAAACATCTTGGCAATTATTCTCATCAATTTATGGTTCTTTCTATTGCTAAACAGTATCACTGCGGCTCCTGC
Pool=1KGTest_var24941_geneIDs=ENSG00000011295_chrom=chr17_pos=16101671_strand=+_ref=CAA_alt=C_allele=alt1_haploFlag=Base_restrictionFlag=None_length=178_numOtherVars=0	ACTGGCCGCTTGACGAGGAGGCAGAGCTTGCAGTGAGCCGAGATTGCGCCACTACCCTCTAGCCTGGGCAACAGAGTGAGACTCCGTCTCAAAAAAAAAAAAAAAAAAACATCTTGGCAATTATTCTCATCAATTTATGGTTCTTTCTATTGCTAAACAGTATCACTGCGGCTCCTGC
Pool=1KGTest_var24942_geneIDs=ENSG00000011295_chrom=chr17_pos=16102530_strand=+_ref=AAC_alt=A_allele=ref_haploFlag=Base_restrictionFlag=None_length=180_numOtherVars=0	ACTGGCCGCTTGACGTATTATCTCAAAAAAAAAAAAAGTCAGTTTTCTTTAAAAGTACTATCCGCCCAATACAGAAGGAAAAAAAAAAAAACACACACACACACACACACACACACACTAGCAAAATCAGGAAATTAGCCCCTACTAGCATACAAATTTACAGGTCACTGCGGCTCCTGC
Pool=1KGTest_var24942_geneIDs=ENSG00000011295_chrom=chr17_pos=16102530_strand=+_ref=AAC_alt=A_allele=alt1_haploFlag=Base_restrictionFlag=None_length=178_numOtherVars=0	ACTGGCCGCTTGACGTATTATCTCAAAAAAAAAAAAAGTCAGTTTTCTTTAAAAGTACTATCCGCCCAATACAGAAGGAAAAAAAAAAAAACACACACACACACACACACACACACTAGCAAAATCAGGAAATTAGCCCCTACTAGCATACAAATTTACAGGTCACTGCGGCTCCTGC
Pool=1KGTest_var24943_geneIDs=ENSG00000011295_chrom=chr17_pos=16102530_strand=+_ref=A_alt=C_allele=ref_haploFlag=Base_restrictionFlag=None_length=180_numOtherVars=0	ACTGGCCGCTTGACGTATTATCTCAAAAAAAAAAAAAGTCAGTTTTCTTTAAAAGTACTATCCGCCCAATACAGAAGGAAAAAAAAAAAAACACACACACACACACACACACACACACTAGCAAAATCAGGAAATTAGCCCCTACTAGCATACAAATTTACAGGTCACTGCGGCTCCTGC
Pool=1KGTest_var24943_geneIDs=ENSG00000011295_chrom=chr17_pos=16102530_strand=+_ref=A_alt=C_allele=alt1_haploFlag=Base_restrictionFlag=None_length=180_numOtherVars=0	ACTGGCCGCTTGACGTATTATCTCAAAAAAAAAAAAAGTCAGTTTTCTTTAAAAGTACTATCCGCCCAATACAGAAGGAAAAAAAAAAACACACACACACACACACACACACACACACTAGCAAAATCAGGAAATTAGCCCCTACTAGCATACAAATTTACAGGTCACTGCGGCTCCTGC
Pool=1KGTest_var24944_geneIDs=ENSG00000011295_chrom=chr17_pos=16103238_strand=+_ref=G_alt=T_allele=ref_haploFlag=Base_restrictionFlag=None_length=180_numOtherVars=0	ACTGGCCGCTTGACGAGTAATAATTATATGTCACTGTCATAAAAGACAACAGCACTTCTAACTGAATTATACAGATAAACCCAGAACTAGCCTCTTATATATTGCAAACAGGTAATACAATATTGCAAAATGAAATTGATCTATTTAAGTTCCTTTTTAAATCCTCACTGCGGCTCCTGC
Pool=1KGTest_var24944_geneIDs=ENSG00000011295_chrom=chr17_pos=16103238_strand=+_ref=G_alt=T_allele=alt1_haploFlag=Base_restrictionFlag=None_length=180_numOtherVars=0	ACTGGCCGCTTGACGAGTAATAATTATATGTCACTGTCATAAAAGACAACAGCACTTCTAACTGAATTATACAGATAAACCCAGAACTATCCTCTTATATATTGCAAACAGGTAATACAATATTGCAAAATGAAATTGATCTATTTAAGTTCCTTTTTAAATCCTCACTGCGGCTCCTGC
Pool=1KGTest_var24945_geneIDs=ENSG00000011295_chrom=chr17_pos=16103426_strand=+_ref=C_alt=T_allele=ref_haploFlag=Base_restrictionFlag=None_length=180_numOtherVars=0	ACTGGCCGCTTGACGAAAATCTTGCAACAACAAAATTTCAAATACTATCCTGCCAAAAAAAAAAGCAATTTTTCCTCTCAGCAGGAACTCCTGGCTTTTGGCCCACAATTTTTGCATAACCAAAATGTGTTATGCAAAGGTGTTCAAGGTGGCCTAAGCTATCTTCACTGCGGCTCCTGC
Pool=1KGTest_var24945_geneIDs=ENSG00000011295_chrom=chr17_pos=16103426_strand=+_ref=C_alt=T_allele=alt1_haploFlag=Base_restrictionFlag=None_length=180_numOtherVars=0	ACTGGCCGCTTGACGAAAATCTTGCAACAACAAAATTTCAAATACTATCCTGCCAAAAAAAAAAGCAATTTTTCCTCTCAGCAGGAACTTCTGGCTTTTGGCCCACAATTTTTGCATAACCAAAATGTGTTATGCAAAGGTGTTCAAGGTGGCCTAAGCTATCTTCACTGCGGCTCCTGC
Pool=1KGTest_var24946_geneIDs=ENSG00000011295_chrom=chr17_pos=16106354_strand=+_ref=TACACACACAC_alt=T_allele=ref_haploFlag=Base_restrictionFlag=None_length=180_numOtherVars=0	ACTGGCCGCTTGACGTGGCCTCTGCAGCAGCTAGCAGTACTTAGCTCTCAGTAACACCCACTCCAACAGCAAGTTGTTTAGCTGTTCCTTACACACACACACACACACACACACACACACACTCTGAAGCTTCCCAGGCCTCTCCATCTAACTACCACCATCCTTCACTGCGGCTCCTGC
Pool=1KGTest_var24946_geneIDs=ENSG00000011295_chrom=chr17_pos=16106354_strand=+_ref=TACACACACAC_alt=T_allele=alt1_haploFlag=Base_restrictionFlag=None_length=170_numOtherVars=0	ACTGGCCGCTTGACGTGGCCTCTGCAGCAGCTAGCAGTACTTAGCTCTCAGTAACACCCACTCCAACAGCAAGTTGTTTAGCTGTTCCTTACACACACACACACACACACACTCTGAAGCTTCCCAGGCCTCTCCATCTAACTACCACCATCCTTCACTGCGGCTCCTGC
Pool=1KGTest_var24947_geneIDs=ENSG00000011295_chrom=chr17_pos=16108464_strand=+_ref=G_alt=A_allele=ref_haploFlag=Base_restrictionFlag=None_length=180_numOtherVars=0	ACTGGCCGCTTGACGCAGGCATGGTGGTGCAGGCCTGTAATCCCAGCTACTCAGGAGGCTAAGGCAGGAGAATCACTTGAACCCAGGAGGCAGAGATTGAGGTGAGCTGAAATCCTGCCATTGCAATCCAGCCTGTGCAACAAGAGCAAAACTCTGTCTCACAAACACTGCGGCTCCTGC
Pool=1KGTest_var24947_geneIDs=ENSG00000011295_chrom=chr17_pos=16108464_strand=+_ref=G_alt=A_allele=alt1_haploFlag=Base_restrictionFlag=None_length=180_numOtherVars=0	ACTGGCCGCTTGACGCAGGCATGGTGGTGCAGGCCTGTAATCCCAGCTACTCAGGAGGCTAAGGCAGGAGAATCACTTGAACCCAGGAGACAGAGATTGAGGTGAGCTGAAATCCTGCCATTGCAATCCAGCCTGTGCAACAAGAGCAAAACTCTGTCTCACAAACACTGCGGCTCCTGC
Pool=1KGTest_var24948_geneIDs=ENSG00000011295_chrom=chr17_pos=16108926_strand=+_ref=G_alt=A_allele=ref_haploFlag=Base_restrictionFlag=None_length=180_numOtherVars=0	ACTGGCCGCTTGACGTTGAACCTGGGAGGCGGAGGTTGCAGTGAGCTGAGATTGTGCCACTGCACTCCAGCCTGGGCAACAAGAGCGAGGCTCTGTCTAAAAGAAAAGAAAAGAAAAGAAGAAAAAAAAAAAAGGTTGGGCGCAGTGGCTCATGCCTGTAATCCCCACTGCGGCTCCTGC
Pool=1KGTest_var24948_geneIDs=ENSG00000011295_chrom=chr17_pos=16108926_strand=+_ref=G_alt=A_allele=alt1_haploFlag=Base_restrictionFlag=None_length=180_numOtherVars=0	ACTGGCCGCTTGACGTTGAACCTGGGAGGCGGAGGTTGCAGTGAGCTGAGATTGTGCCACTGCACTCCAGCCTGGGCAACAAGAGCGAGACTCTGTCTAAAAGAAAAGAAAAGAAAAGAAGAAAAAAAAAAAAGGTTGGGCGCAGTGGCTCATGCCTGTAATCCCCACTGCGGCTCCTGC
Pool=1KGTest_var24949_geneIDs=ENSG00000011295_chrom=chr17_pos=16114185_strand=+_ref=A_alt=G_allele=ref_haploFlag=Base_restrictionFlag=None_length=180_numOtherVars=0	ACTGGCCGCTTGACGTCGGCTTACTGCAAGCTCCGCCTCCCGGGTTCACGCCATTCTCCTGCCTCAGCCTCCCGAGTAGCTGGCACTACAGGTGCGTGCCATCATGCCCGGCTAATTTTTTGTATTTTTTTAGTAGAGACAGGGTTTCATCATGTTGGCCAGGATCACTGCGGCTCCTGC
Pool=1KGTest_var24949_geneIDs=ENSG00000011295_chrom=chr17_pos=16114185_strand=+_ref=A_alt=G_allele=alt1_haploFlag=Base_restrictionFlag=None_length=180_numOtherVars=0	ACTGGCCGCTTGACGTCGGCTTACTGCAAGCTCCGCCTCCCGGGTTCACGCCATTCTCCTGCCTCAGCCTCCCGAGTAGCTGGCACTACGGGTGCGTGCCATCATGCCCGGCTAATTTTTTGTATTTTTTTAGTAGAGACAGGGTTTCATCATGTTGGCCAGGATCACTGCGGCTCCTGC
Pool=1KGTest_var24950_geneIDs=ENSG00000011295_chrom=chr17_pos=16116803_strand=+_ref=C_alt=CAAAAAA_allele=ref_haploFlag=Base_restrictionFlag=None_length=180_numOtherVars=0	ACTGGCCGCTTGACGCCCGGAGGCGGAGGTTGCAATGAGCTGAGATTGCGCCACTGCACTCCAGCCTGGGTGACAGAGCAAGACTGTCTCAAAAAAAAAAAAAAAAAAAAGATAAAATCAGCGAAGGGCCTATCCTGCTCTCAAGAGATAAAATAGGTACATAAACACTGCGGCTCCTGC
Pool=1KGTest_var24950_geneIDs=ENSG00000011295_chrom=chr17_pos=16116803_strand=+_ref=C_alt=CAAAAAA_allele=alt1_haploFlag=Base_restrictionFlag=None_length=186_numOtherVars=0	ACTGGCCGCTTGACGCCCGGAGGCGGAGGTTGCAATGAGCTGAGATTGCGCCACTGCACTCCAGCCTGGGTGACAGAGCAAGACTGTCTCAAAAAAAAAAAAAAAAAAAAAAAAAAGATAAAATCAGCGAAGGGCCTATCCTGCTCTCAAGAGATAAAATAGGTACATAAACACTGCGGCTCCTGC
Pool=1KGTest_var24951_geneIDs=ENSG00000011295_chrom=chr17_pos=16117359_strand=+_ref=C_alt=A_allele=ref_haploFlag=Base_restrictionFlag=None_length=180_numOtherVars=0	ACTGGCCGCTTGACGGATTTCCATTAACAGGTGTGCTTAAAGCAAGGCCAAGCAACTGGGTACTATAAATATTAAAACAAATAAATAAACTTCCACCGGATGTTAACAGAAAAAGAAAAAAAGATACAAGATTTCTCTCTCCAGTAACTTGCGGTTACTTCTTCTCACTGCGGCTCCTGC
Pool=1KGTest_var24951_geneIDs=ENSG00000011295_chrom=chr17_pos=16117359_strand=+_ref=C_alt=A_allele=alt1_haploFlag=Base_restrictionFlag=None_length=180_numOtherVars=0	ACTGGCCGCTTGACGGATTTCCATTAACAGGTGTGCTTAAAGCAAGGCCAAGCAACTGGGTACTATAAATATTAAAACAAATAAATAAAATTCCACCGGATGTTAACAGAAAAAGAAAAAAAGATACAAGATTTCTCTCTCCAGTAACTTGCGGTTACTTCTTCTCACTGCGGCTCCTGC
Pool=1KGTest_var24952_geneIDs=ENSG00000011295_chrom=chr17_pos=16119054_strand=+_ref=G_alt=A_allele=ref_haploFlag=Base_restrictionFlag=None_length=180_numOtherVars=0	ACTGGCCGCTTGACGTCCCGGGTCGCGCTGCGCCCGGTCTCTTCATGTCTCCTCTAGGCCTGGCAGCGGCGGTCCTCTCGGACGGATACGGGGCCGAGCAGCGCCCAGCCGGATCCAGCGCTGCTGCCATCGTGCCCTGGGCTTGTGCGCCCCCCGCCTGCCCGTCACTGCGGCTCCTGC
Pool=1KGTest_var24952_geneIDs=ENSG00000011295_chrom=chr17_pos=16119054_strand=+_ref=G_alt=A_allele=alt1_haploFlag=Base_restrictionFlag=None_length=180_numOtherVars=0	ACTGGCCGCTTGACGTCCCGGGTCGCGCTGCGCCCGGTCTCTTCATGTCTCCTCTAGGCCTGGCAGCGGCGGTCCTCTCGGACGGATACAGGGCCGAGCAGCGCCCAGCCGGATCCAGCGCTGCTGCCATCGTGCCCTGGGCTTGTGCGCCCCCCGCCTGCCCGTCACTGCGGCTCCTGC
Pool=1KGTest_var24953_geneIDs=ENSG00000011295_chrom=chr17_pos=16123587_strand=+_ref=A_alt=G_allele=ref_haploFlag=Base_restrictionFlag=None_length=180_numOtherVars=0	ACTGGCCGCTTGACGTTAGCTGGCTGTGGTGGTCCACGCCTGTAGTCCCAGCTACTCGGGAGGCTGAGGCAGGAGAATCACTTGAACCCAGGAGGCGGAGGTTACAGTGAGCTGAGATCGCGCCACTGCACTCCAGCCTGGCAACAGAGGGAGACTCCGTCTCAACACTGCGGCTCCTGC
Pool=1KGTest_var24953_geneIDs=ENSG00000011295_chrom=chr17_pos=16123587_strand=+_ref=A_alt=G_allele=alt1_haploFlag=Base_restrictionFlag=None_length=180_numOtherVars=0	ACTGGCCGCTTGACGTTAGCTGGCTGTGGTGGTCCACGCCTGTAGTCCCAGCTACTCGGGAGGCTGAGGCAGGAGAATCACTTGAACCCGGGAGGCGGAGGTTACAGTGAGCTGAGATCGCGCCACTGCACTCCAGCCTGGCAACAGAGGGAGACTCCGTCTCAACACTGCGGCTCCTGC
Pool=1KGTest_var24954_geneIDs=ENSG00000011295_chrom=chr17_pos=16123873_strand=+_ref=G_alt=A_allele=ref_haploFlag=Base_restrictionFlag=None_length=180_numOtherVars=1	ACTGGCCGCTTGACGTTTTTTTTTTTTTTTTTTTTTTGAGGCAGAGTCTCACCCTGTCTCTCAGGCTAGAGTGCAGTGGTTCGATCTTGGCTCACTGCAACATCTGCCTCCCAGGTTCAAGCGATTTTCCTGCCTCAGCCTCTGGAGTAGCGGGATTACAGGCATCACTGCGGCTCCTGC
Pool=1KGTest_var24954_geneIDs=ENSG00000011295_chrom=chr17_pos=16123873_strand=+_ref=G_alt=A_allele=alt1_haploFlag=Base_restrictionFlag=None_length=180_numOtherVars=1	ACTGGCCGCTTGACGTTTTTTTTTTTTTTTTTTTTTTGAGGCAGAGTCTCACCCTGTCTCTCAGGCTAGAGTGCAGTGGTTCGATCTTGACTCACTGCAACATCTGCCTCCCAGGTTCAAGCGATTTTCCTGCCTCAGCCTCTGGAGTAGCGGGATTACAGGCATCACTGCGGCTCCTGC
Pool=1KGTest_var24954_geneIDs=ENSG00000011295_chrom=chr17_pos=16123873_strand=+_ref=G_alt=A_allele=ref_haploFlag=Base,var24955:A/G_restrictionFlag=None_length=180_numOtherVars=1	ACTGGCCGCTTGACGTTTTTTTTTTTTTTTTTTTTTTGAGGCAGAGTCTCACCCTGTCTCTCAGGCTAGAGTGCAGTGGTTCGATCTTGGCTCACTGCAACATCTGCCTCCCGGGTTCAAGCGATTTTCCTGCCTCAGCCTCTGGAGTAGCGGGATTACAGGCATCACTGCGGCTCCTGC
Pool=1KGTest_var24954_geneIDs=ENSG00000011295_chrom=chr17_pos=16123873_strand=+_ref=G_alt=A_allele=alt1_haploFlag=Base,var24955:A/G_restrictionFlag=None_length=180_numOtherVars=1	ACTGGCCGCTTGACGTTTTTTTTTTTTTTTTTTTTTTGAGGCAGAGTCTCACCCTGTCTCTCAGGCTAGAGTGCAGTGGTTCGATCTTGACTCACTGCAACATCTGCCTCCCGGGTTCAAGCGATTTTCCTGCCTCAGCCTCTGGAGTAGCGGGATTACAGGCATCACTGCGGCTCCTGC
Pool=1KGTest_var24955_geneIDs=ENSG00000011295_chrom=chr17_pos=16123896_strand=+_ref=A_alt=G_allele=ref_haploFlag=Base_restrictionFlag=None_length=180_numOtherVars=1	ACTGGCCGCTTGACGAGGCAGAGTCTCACCCTGTCTCTCAGGCTAGAGTGCAGTGGTTCGATCTTGGCTCACTGCAACATCTGCCTCCCAGGTTCAAGCGATTTTCCTGCCTCAGCCTCTGGAGTAGCGGGATTACAGGCATTCACCGCCACGCCCAGCCAATTTCACTGCGGCTCCTGC
Pool=1KGTest_var24955_geneIDs=ENSG00000011295_chrom=chr17_pos=16123896_strand=+_ref=A_alt=G_allele=alt1_haploFlag=Base_restrictionFlag=None_length=180_numOtherVars=1	ACTGGCCGCTTGACGAGGCAGAGTCTCACCCTGTCTCTCAGGCTAGAGTGCAGTGGTTCGATCTTGGCTCACTGCAACATCTGCCTCCCGGGTTCAAGCGATTTTCCTGCCTCAGCCTCTGGAGTAGCGGGATTACAGGCATTCACCGCCACGCCCAGCCAATTTCACTGCGGCTCCTGC
Pool=1KGTest_var24955_geneIDs=ENSG00000011295_chrom=chr17_pos=16123896_strand=+_ref=A_alt=G_allele=ref_haploFlag=Base,var24954:G/A_restrictionFlag=None_length=180_numOtherVars=1	ACTGGCCGCTTGACGAGGCAGAGTCTCACCCTGTCTCTCAGGCTAGAGTGCAGTGGTTCGATCTTGACTCACTGCAACATCTGCCTCCCAGGTTCAAGCGATTTTCCTGCCTCAGCCTCTGGAGTAGCGGGATTACAGGCATTCACCGCCACGCCCAGCCAATTTCACTGCGGCTCCTGC
Pool=1KGTest_var24955_geneIDs=ENSG00000011295_chrom=chr17_pos=16123896_strand=+_ref=A_alt=G_allele=alt1_haploFlag=Base,var24954:G/A_restrictionFlag=None_length=180_numOtherVars=1	ACTGGCCGCTTGACGAGGCAGAGTCTCACCCTGTCTCTCAGGCTAGAGTGCAGTGGTTCGATCTTGACTCACTGCAACATCTGCCTCCCGGGTTCAAGCGATTTTCCTGCCTCAGCCTCTGGAGTAGCGGGATTACAGGCATTCACCGCCACGCCCAGCCAATTTCACTGCGGCTCCTGC
Pool=1KGTest_var24956_geneIDs=ENSG00000011295_chrom=chr17_pos=16124968_strand=+_ref=C_alt=G_allele=ref_haploFlag=Base_restrictionFlag=None_length=180_numOtherVars=0	ACTGGCCGCTTGACGGCTGGGACTACAGGCATGCATCACCATACCTGGCTAATTTTTGTTTTTGTTTTTGTTTTGTTTTGAGTCTAGCTCTGTCTCCCAGGCTGGAGTGCAGTGGCACAATCTCGGCTCACTGCAACCTCCGCCTCCTGGGTTCAAGTGATTCTCCACTGCGGCTCCTGC
Pool=1KGTest_var24956_geneIDs=ENSG00000011295_chrom=chr17_pos=16124968_strand=+_ref=C_alt=G_allele=alt1_haploFlag=Base_restrictionFlag=None_length=180_numOtherVars=0	ACTGGCCGCTTGACGGCTGGGACTACAGGCATGCATCACCATACCTGGCTAATTTTTGTTTTTGTTTTTGTTTTGTTTTGAGTCTAGCTGTGTCTCCCAGGCTGGAGTGCAGTGGCACAATCTCGGCTCACTGCAACCTCCGCCTCCTGGGTTCAAGTGATTCTCCACTGCGGCTCCTGC
Pool=1KGTest_var24957_geneIDs=ENSG00000011295_chrom=chr17_pos=16125179_strand=+_ref=C_alt=T_allele=ref_haploFlag=Base_restrictionFlag=None_length=180_numOtherVars=0	ACTGGCCGCTTGACGTTGTGTTTTTAGTAGAGACAGGGTTTCACCATGTTGGCTGGGCTGCTCTTGAACTCCTGACCTCGTGATTCGCCCACCTCGGCCTCCCAGAATGCTGGGATTACAGACGTGAGCCACCACGCCTGGCCAATTTTTGCATTTTTAATGGAGCACTGCGGCTCCTGC
Pool=1KGTest_var24957_geneIDs=ENSG00000011295_chrom=chr17_pos=16125179_strand=+_ref=C_alt=T_allele=alt1_haploFlag=Base_restrictionFlag=None_length=180_numOtherVars=0	ACTGGCCGCTTGACGTTGTGTTTTTAGTAGAGACAGGGTTTCACCATGTTGGCTGGGCTGCTCTTGAACTCCTGACCTCGTGATTCGCCTACCTCGGCCTCCCAGAATGCTGGGATTACAGACGTGAGCCACCACGCCTGGCCAATTTTTGCATTTTTAATGGAGCACTGCGGCTCCTGC
Pool=1KGTest_var24958_geneIDs=ENSG00000011295_chrom=chr17_pos=16127206_strand=+_ref=A_alt=C_allele=ref_haploFlag=Base_restrictionFlag=None_length=180_numOtherVars=0	ACTGGCCGCTTGACGTTCTCTAGACTGCACTGCCAGCTCTCATATATCAGATTTCCATGTAATTCTGGTCTATACACTTTAGTCATCTCAACAACCCTGTCTTAATTACTGTAGCTTATAAAAGCTACACTAGGCCAGAAGTGTTGGTTCACGCCTGTAATCCCACACTGCGGCTCCTGC
Pool=1KGTest_var24958_geneIDs=ENSG00000011295_chrom=chr17_pos=16127206_strand=+_ref=A_alt=C_allele=alt1_haploFlag=Base_restrictionFlag=None_length=180_numOtherVars=0	ACTGGCCGCTTGACGTTCTCTAGACTGCACTGCCAGCTCTCATATATCAGATTTCCATGTAATTCTGGTCTATACACTTTAGTCATCTCCACAACCCTGTCTTAATTACTGTAGCTTATAAAAGCTACACTAGGCCAGAAGTGTTGGTTCACGCCTGTAATCCCACACTGCGGCTCCTGC
Pool=1KGTest_var24959_geneIDs=ENSG00000011295_chrom=chr17_pos=16128869_strand=+_ref=AT_alt=A_allele=ref_haploFlag=Base_restrictionFlag=None_length=180_numOtherVars=0	ACTGGCCGCTTGACGTGGGTTCACGCCATTCTCCTGCCTCAGCCTCCTGAGTAGCTGGGACTACAGTCACCTGCCACCATGCCCGGCTAATTTTTTTTTTTTTTTTCAGTAGAGATGGGGTTTCACACCTGGGATTACAGGCGTGAGCCACCGTGCCTGGCCTTTCACTGCGGCTCCTGC
Pool=1KGTest_var24959_geneIDs=ENSG00000011295_chrom=chr17_pos=16128869_strand=+_ref=AT_alt=A_allele=alt1_haploFlag=Base_restrictionFlag=None_length=179_numOtherVars=0	ACTGGCCGCTTGACGTGGGTTCACGCCATTCTCCTGCCTCAGCCTCCTGAGTAGCTGGGACTACAGTCACCTGCCACCATGCCCGGCTAATTTTTTTTTTTTTTTCAGTAGAGATGGGGTTTCACACCTGGGATTACAGGCGTGAGCCACCGTGCCTGGCCTTTCACTGCGGCTCCTGC
Pool=1KGTest_var24960_geneIDs=ENSG00000011295_chrom=chr17_pos=16131122_strand=+_ref=G_alt=A_allele=ref_haploFlag=Base_restrictionFlag=None_length=180_numOtherVars=1	ACTGGCCGCTTGACGCCATGCCCGGCTAATTTTGTATTTTTAGTAAAGACTGGGTTTCTCCATGTTGGTCAGGCTGGTCTCGAACTCCCGACCTCAGGTGATCCACCCACCTTGGCCCCCCAAAGTTTGGGATTACAGGCATGAGCCACTGCACCCAGCCTTTTTCACTGCGGCTCCTGC
Pool=1KGTest_var24960_geneIDs=ENSG00000011295_chrom=chr17_pos=16131122_strand=+_ref=G_alt=A_allele=alt1_haploFlag=Base_restrictionFlag=None_length=180_numOtherVars=1	ACTGGCCGCTTGACGCCATGCCCGGCTAATTTTGTATTTTTAGTAAAGACTGGGTTTCTCCATGTTGGTCAGGCTGGTCTCGAACTCCCAACCTCAGGTGATCCACCCACCTTGGCCCCCCAAAGTTTGGGATTACAGGCATGAGCCACTGCACCCAGCCTTTTTCACTGCGGCTCCTGC
Pool=1KGTest_var24960_geneIDs=ENSG00000011295_chrom=chr17_pos=16131122_strand=+_ref=G_alt=A_allele=ref_haploFlag=Base,var24961:T/C_restrictionFlag=None_length=180_numOtherVars=1	ACTGGCCGCTTGACGCCATGCCCGGCTAATTTTGTATTTTTAGTAAAGACTGGGTTTCTCCATGTTGGTCAGGCTGGTCTCGAACTCCCGACCTCAGGTGATCCACCCACCTTGGCCCCCCAAAGTTTGGGATTACAGGCATGAGCCACTGCACCCAGCCTTTCTCACTGCGGCTCCTGC
Pool=1KGTest_var24960_geneIDs=ENSG00000011295_chrom=chr17_pos=16131122_strand=+_ref=G_alt=A_allele=alt1_haploFlag=Base,var24961:T/C_restrictionFlag=None_length=180_numOtherVars=1	ACTGGCCGCTTGACGCCATGCCCGGCTAATTTTGTATTTTTAGTAAAGACTGGGTTTCTCCATGTTGGTCAGGCTGGTCTCGAACTCCCAACCTCAGGTGATCCACCCACCTTGGCCCCCCAAAGTTTGGGATTACAGGCATGAGCCACTGCACCCAGCCTTTCTCACTGCGGCTCCTGC
Pool=1KGTest_var24961_geneIDs=ENSG00000011295_chrom=chr17_pos=16131196_strand=+_ref=T_alt=C_allele=ref_haploFlag=Base_restrictionFlag=None_length=180_numOtherVars=1	ACTGGCCGCTTGACGGACCTCAGGTGATCCACCCACCTTGGCCCCCCAAAGTTTGGGATTACAGGCATGAGCCACTGCACCCAGCCTTTTTAATTTTTTTCTCTTAGTGATCTTTTAAAGACAACTTCTGTTTTATAGGGATAACGCCTATAATCCCAGCAATTTCACTGCGGCTCCTGC
Pool=1KGTest_var24961_geneIDs=ENSG00000011295_chrom=chr17_pos=16131196_strand=+_ref=T_alt=C_allele=alt1_haploFlag=Base_restrictionFlag=None_length=180_numOtherVars=1	ACTGGCCGCTTGACGGACCTCAGGTGATCCACCCACCTTGGCCCCCCAAAGTTTGGGATTACAGGCATGAGCCACTGCACCCAGCCTTTCTAATTTTTTTCTCTTAGTGATCTTTTAAAGACAACTTCTGTTTTATAGGGATAACGCCTATAATCCCAGCAATTTCACTGCGGCTCCTGC
Pool=1KGTest_var24961_geneIDs=ENSG00000011295_chrom=chr17_pos=16131196_strand=+_ref=T_alt=C_allele=ref_haploFlag=Base,var24960:G/A_restrictionFlag=None_length=180_numOtherVars=1	ACTGGCCGCTTGACGAACCTCAGGTGATCCACCCACCTTGGCCCCCCAAAGTTTGGGATTACAGGCATGAGCCACTGCACCCAGCCTTTTTAATTTTTTTCTCTTAGTGATCTTTTAAAGACAACTTCTGTTTTATAGGGATAACGCCTATAATCCCAGCAATTTCACTGCGGCTCCTGC
Pool=1KGTest_var24961_geneIDs=ENSG00000011295_chrom=chr17_pos=16131196_strand=+_ref=T_alt=C_allele=alt1_haploFlag=Base,var24960:G/A_restrictionFlag=None_length=180_numOtherVars=1	ACTGGCCGCTTGACGAACCTCAGGTGATCCACCCACCTTGGCCCCCCAAAGTTTGGGATTACAGGCATGAGCCACTGCACCCAGCCTTTCTAATTTTTTTCTCTTAGTGATCTTTTAAAGACAACTTCTGTTTTATAGGGATAACGCCTATAATCCCAGCAATTTCACTGCGGCTCCTGC
Pool=1KGTest_var24962_geneIDs=ENSG00000011295_chrom=chr17_pos=16131968_strand=+_ref=A_alt=G_allele=ref_haploFlag=Base_restrictionFlag=None_length=180_numOtherVars=0	ACTGGCCGCTTGACGGGGTTTCACCGTGTTAGCCAGGATGGTCTCGATCTCCTGACCTCGTGATCCGCCCGCCTTGGCCTCCCAAAGTGATGGGATTACAGGCGTAAGCCACCACGCCCGGCGATTTTAAACATTTTTAAGTGTTCAATTCCATGGCAGTAAGCACACTGCGGCTCCTGC
Pool=1KGTest_var24962_geneIDs=ENSG00000011295_chrom=chr17_pos=16131968_strand=+_ref=A_alt=G_allele=alt1_haploFlag=Base_restrictionFlag=None_length=180_numOtherVars=0	ACTGGCCGCTTGACGGGGTTTCACCGTGTTAGCCAGGATGGTCTCGATCTCCTGACCTCGTGATCCGCCCGCCTTGGCCTCCCAAAGTGGTGGGATTACAGGCGTAAGCCACCACGCCCGGCGATTTTAAACATTTTTAAGTGTTCAATTCCATGGCAGTAAGCACACTGCGGCTCCTGC
Pool=1KGTest_var24963_geneIDs=ENSG00000011295_chrom=chr17_pos=16133044_strand=+_ref=G_alt=A_allele=ref_haploFlag=Base_restrictionFlag=None_length=180_numOtherVars=0	ACTGGCCGCTTGACGATTTTTTGGACTATAGCCATCCTAGTAAGTGTGCAGTGATGATGTCACATTGTGGTTTTGATTTTCATTTCCCTGATGACTAAGGATGATGAGCATCTTGCATCTTTTCACATGCTTATTGGCCATCTATATATCTTCTTTAGAGAATACCACTGCGGCTCCTGC
Pool=1KGTest_var24963_geneIDs=ENSG00000011295_chrom=chr17_pos=16133044_strand=+_ref=G_alt=A_allele=alt1_haploFlag=Base_restrictionFlag=None_length=180_numOtherVars=0	ACTGGCCGCTTGACGATTTTTTGGACTATAGCCATCCTAGTAAGTGTGCAGTGATGATGTCACATTGTGGTTTTGATTTTCATTTCCCTAATGACTAAGGATGATGAGCATCTTGCATCTTTTCACATGCTTATTGGCCATCTATATATCTTCTTTAGAGAATACCACTGCGGCTCCTGC
Pool=1KGTest_var24964_geneIDs=ENSG00000011295_chrom=chr17_pos=16138257_strand=+_ref=T_alt=C_allele=ref_haploFlag=Base_restrictionFlag=None_length=180_numOtherVars=0	ACTGGCCGCTTGACGCTCTTTACATCTATAGCTTTAAAAAGTTTTATTATAAATTTCAAAAACATACAAAAGTATAAAGAATAGTATCATAAACCCCCATTTGCCTATTACCTAAACCCACTGATTATCGAGACTTTACTATACAGTGCTTGTTTCTTCACCTATCACTGCGGCTCCTGC
Pool=1KGTest_var24964_geneIDs=ENSG00000011295_chrom=chr17_pos=16138257_strand=+_ref=T_alt=C_allele=alt1_haploFlag=Base_restrictionFlag=None_length=180_numOtherVars=0	ACTGGCCGCTTGACGCTCTTTACATCTATAGCTTTAAAAAGTTTTATTATAAATTTCAAAAACATACAAAAGTATAAAGAATAGTATCACAAACCCCCATTTGCCTATTACCTAAACCCACTGATTATCGAGACTTTACTATACAGTGCTTGTTTCTTCACCTATCACTGCGGCTCCTGC
Pool=1KGTest_var24965_geneIDs=ENSG00000011295_chrom=chr17_pos=16139149_strand=+_ref=T_alt=C_allele=ref_haploFlag=Base_restrictionFlag=None_length=180_numOtherVars=0	ACTGGCCGCTTGACGTTTTTTTTTTTGCACACGGCAAATCAGATTTGGGTCTAACTTTTTGGGGGGCAAGAATATTTCATAGGCTGTACTATGTACTTTGCATCATATCAGGAGACACGTACTATCTGTTAGACCTATAGTGAATCTACAGTTGATCAGTGAGTTCACTGCGGCTCCTGC
Pool=1KGTest_var24965_geneIDs=ENSG00000011295_chrom=chr17_pos=16139149_strand=+_ref=T_alt=C_allele=alt1_haploFlag=Base_restrictionFlag=None_length=180_numOtherVars=0	ACTGGCCGCTTGACGTTTTTTTTTTTGCACACGGCAAATCAGATTTGGGTCTAACTTTTTGGGGGGCAAGAATATTTCATAGGCTGTACCATGTACTTTGCATCATATCAGGAGACACGTACTATCTGTTAGACCTATAGTGAATCTACAGTTGATCAGTGAGTTCACTGCGGCTCCTGC
Pool=1KGTest_var24966_geneIDs=ENSG00000011295_chrom=chr17_pos=16140054_strand=+_ref=A_alt=G_allele=ref_haploFlag=Base_restrictionFlag=None_length=180_numOtherVars=0	ACTGGCCGCTTGACGCCAGCGAGTCTCCTGCCTCAGCCTCCTGGGTAGCTGGGATTACAGGTACACGCCACCATGCCCAGCTAATTTTTATATTTTTAGTAGAGACAGGGGTTTCACCATGTTGGTCAGGCTGGTCTCGAACTCCTGACCTCAGGTGACCTGCCTCACTGCGGCTCCTGC
Pool=1KGTest_var24966_geneIDs=ENSG00000011295_chrom=chr17_pos=16140054_strand=+_ref=A_alt=G_allele=alt1_haploFlag=Base_restrictionFlag=None_length=180_numOtherVars=0	ACTGGCCGCTTGACGCCAGCGAGTCTCCTGCCTCAGCCTCCTGGGTAGCTGGGATTACAGGTACACGCCACCATGCCCAGCTAATTTTTGTATTTTTAGTAGAGACAGGGGTTTCACCATGTTGGTCAGGCTGGTCTCGAACTCCTGACCTCAGGTGACCTGCCTCACTGCGGCTCCTGC
Pool=1KGTest_var24967_geneIDs=ENSG00000011295_chrom=chr17_pos=16141249_strand=+_ref=C_alt=G_allele=ref_haploFlag=Base_restrictionFlag=None_length=180_numOtherVars=0	ACTGGCCGCTTGACGCAAGAACATGAACATAATTACTTATTTTCTTCTTTAATCTTTTCAAGAATTTCAGGGCCGGGCGCATTGGCTCACGCCTGTAATCCCAGCACTTGGGGAGGCCGAGGTGGGTGGATCACGAGGTCAGGAGTTCGAGACCAGCCTGGCCAACACTGCGGCTCCTGC
Pool=1KGTest_var24967_geneIDs=ENSG00000011295_chrom=chr17_pos=16141249_strand=+_ref=C_alt=G_allele=alt1_haploFlag=Base_restrictionFlag=None_length=180_numOtherVars=0	ACTGGCCGCTTGACGCAAGAACATGAACATAATTACTTATTTTCTTCTTTAATCTTTTCAAGAATTTCAGGGCCGGGCGCATTGGCTCAGGCCTGTAATCCCAGCACTTGGGGAGGCCGAGGTGGGTGGATCACGAGGTCAGGAGTTCGAGACCAGCCTGGCCAACACTGCGGCTCCTGC
Pool=1KGTest_var24968_geneIDs=ENSG00000011295_chrom=chr17_pos=16142317_strand=+_ref=G_alt=A_allele=ref_haploFlag=Base_restrictionFlag=None_length=180_numOtherVars=0	ACTGGCCGCTTGACGGACGGGGTTTCGCCATGTTGGCCAGGTTGGTCTTGAACTCCTGACCTCAGATGATCCATCCGCCTTGGCCTCCCGAAGTGCTGGGATTACAGGCCGGAGCCACCTTGCCCGACCTGAAAATTTAGCTAGGTGTGGTGGCACGCACCCTGTCACTGCGGCTCCTGC
Pool=1KGTest_var24968_geneIDs=ENSG00000011295_chrom=chr17_pos=16142317_strand=+_ref=G_alt=A_allele=alt1_haploFlag=Base_restrictionFlag=None_length=180_numOtherVars=0	ACTGGCCGCTTGACGGACGGGGTTTCGCCATGTTGGCCAGGTTGGTCTTGAACTCCTGACCTCAGATGATCCATCCGCCTTGGCCTCCCAAAGTGCTGGGATTACAGGCCGGAGCCACCTTGCCCGACCTGAAAATTTAGCTAGGTGTGGTGGCACGCACCCTGTCACTGCGGCTCCTGC
Pool=1KGTest_var24969_geneIDs=ENSG00000011295_chrom=chr17_pos=16142688_strand=+_ref=A_alt=G_allele=ref_haploFlag=Base_restrictionFlag=None_length=180_numOtherVars=0	ACTGGCCGCTTGACGGGTGAAACCCCGTCTCTACTAAAGATACAAAAAATTAGCCAGGCGTGGTGGCATACACCTGTAATCCCAGCTACACAGGAAGCTAAGGCAGGAGAATCGCTTGAACCCAGGAGGCGGAGGTTGCAGTGAGCTGAGATCGCACCACTGCACCACTGCGGCTCCTGC
Pool=1KGTest_var24969_geneIDs=ENSG00000011295_chrom=chr17_pos=16142688_strand=+_ref=A_alt=G_allele=alt1_haploFlag=Base_restrictionFlag=None_length=180_numOtherVars=0	ACTGGCCGCTTGACGGGTGAAACCCCGTCTCTACTAAAGATACAAAAAATTAGCCAGGCGTGGTGGCATACACCTGTAATCCCAGCTACGCAGGAAGCTAAGGCAGGAGAATCGCTTGAACCCAGGAGGCGGAGGTTGCAGTGAGCTGAGATCGCACCACTGCACCACTGCGGCTCCTGC
Pool=1KGTest_var24970_geneIDs=ENSG00000011295_chrom=chr17_pos=16142835_strand=+_ref=C_alt=G_allele=ref_haploFlag=Base_restrictionFlag=None_length=180_numOtherVars=0	ACTGGCCGCTTGACGCACTCCAGCCTGGGTGACAGAGTGAGACTCTGTCTCAAAAAAATAAAAAAGAAAAAAAAAAGAAAAAGAAAAGGCAGTAAAGTTTAGGTGAGCTGTGAACAAATTAGCTTTGGCAAAACATATATCTCTTTCTGTTGAACCTTCATGATACACTGCGGCTCCTGC
Pool=1KGTest_var24970_geneIDs=ENSG00000011295_chrom=chr17_pos=16142835_strand=+_ref=C_alt=G_allele=alt1_haploFlag=Base_restrictionFlag=None_length=180_numOtherVars=0	ACTGGCCGCTTGACGCACTCCAGCCTGGGTGACAGAGTGAGACTCTGTCTCAAAAAAATAAAAAAGAAAAAAAAAAGAAAAAGAAAAGGGAGTAAAGTTTAGGTGAGCTGTGAACAAATTAGCTTTGGCAAAACATATATCTCTTTCTGTTGAACCTTCATGATACACTGCGGCTCCTGC
Pool=1KGTest_var24971_geneIDs=ENSG00000011295_chrom=chr17_pos=16143709_strand=+_ref=T_alt=C_allele=ref_haploFlag=Base_restrictionFlag=None_length=180_numOtherVars=0	ACTGGCCGCTTGACGTTTCCTTATAAATTACCCAGTCTCAGGTATTTCTTTATAGCAATGTGAGAAGGAACTAATGAACCCAGGCTGGTTTGGAACTCCTAGGCTCAAGCAATCCTCCCACCTCAGCCCCTCAAAGTGCTGAGATTATGGATGTGAGCCACCACGCACTGCGGCTCCTGC
Pool=1KGTest_var24971_geneIDs=ENSG00000011295_chrom=chr17_pos=16143709_strand=+_ref=T_alt=C_allele=alt1_haploFlag=Base_restrictionFlag=None_length=180_numOtherVars=0	ACTGGCCGCTTGACGTTTCCTTATAAATTACCCAGTCTCAGGTATTTCTTTATAGCAATGTGAGAAGGAACTAATGAACCCAGGCTGGTCTGGAACTCCTAGGCTCAAGCAATCCTCCCACCTCAGCCCCTCAAAGTGCTGAGATTATGGATGTGAGCCACCACGCACTGCGGCTCCTGC
Pool=1KGTest_var24972_geneIDs=ENSG00000011295_chrom=chr17_pos=16145084_strand=+_ref=T_alt=A_allele=ref_haploFlag=Base_restrictionFlag=None_length=180_numOtherVars=0	ACTGGCCGCTTGACGATGTAAGGTGGGAATACTTGAGAAAATTATAAGGAAAATGAGAATTATCTGCTCAGTATTAAACAAAATTAGCATCAAATGGTATAAGAAATTTGGTACCCTGCTTTTTTTACTAGAGAGTATTTTTAGCATTTTTCTATGTCATTAAATCACTGCGGCTCCTGC
Pool=1KGTest_var24972_geneIDs=ENSG00000011295_chrom=chr17_pos=16145084_strand=+_ref=T_alt=A_allele=alt1_haploFlag=Base_restrictionFlag=None_length=180_numOtherVars=0	ACTGGCCGCTTGACGATGTAAGGTGGGAATACTTGAGAAAATTATAAGGAAAATGAGAATTATCTGCTCAGTATTAAACAAAATTAGCAACAAATGGTATAAGAAATTTGGTACCCTGCTTTTTTTACTAGAGAGTATTTTTAGCATTTTTCTATGTCATTAAATCACTGCGGCTCCTGC
Pool=1KGTest_var24973_geneIDs=ENSG00000011295_chrom=chr17_pos=16146171_strand=+_ref=G_alt=A_allele=ref_haploFlag=Base_restrictionFlag=None_length=180_numOtherVars=0	ACTGGCCGCTTGACGATTTTTTGTTTTTTTAGTAAAGATGGGGTTTCACCATGTTGGTCAGGCTGGTCTTGAACTCCTGACCACAAATGGTCCACTTCCCAAAGTGCTGGGATTACAGGCATGAGCCACTGCGCTCAGCCCTGATCCATTTCTTATTTCTTTGAGCACTGCGGCTCCTGC
Pool=1KGTest_var24973_geneIDs=ENSG00000011295_chrom=chr17_pos=16146171_strand=+_ref=G_alt=A_allele=alt1_haploFlag=Base_restrictionFlag=None_length=180_numOtherVars=0	ACTGGCCGCTTGACGATTTTTTGTTTTTTTAGTAAAGATGGGGTTTCACCATGTTGGTCAGGCTGGTCTTGAACTCCTGACCACAAATGATCCACTTCCCAAAGTGCTGGGATTACAGGCATGAGCCACTGCGCTCAGCCCTGATCCATTTCTTATTTCTTTGAGCACTGCGGCTCCTGC
Pool=1KGTest_var24974_geneIDs=ENSG00000011295_chrom=chr17_pos=16146659_strand=+_ref=T_alt=C_allele=ref_haploFlag=Base_restrictionFlag=None_length=180_numOtherVars=0	ACTGGCCGCTTGACGAACTGCTGACCTCAGGGGATCCACCTGCCTCGAACTCCCAAAGTGTTGGGATTACAGGCGTGAGCCACCGTTTCTGGCCTGCTGATTATTCTTTATAATATTAGGCATTGGTGGGAATTGATGTTCACTGTATTTGATTTGGGGTGGGGACACTGCGGCTCCTGC
Pool=1KGTest_var24974_geneIDs=ENSG00000011295_chrom=chr17_pos=16146659_strand=+_ref=T_alt=C_allele=alt1_haploFlag=Base_restrictionFlag=None_length=180_numOtherVars=0	ACTGGCCGCTTGACGAACTGCTGACCTCAGGGGATCCACCTGCCTCGAACTCCCAAAGTGTTGGGATTACAGGCGTGAGCCACCGTTTCCGGCCTGCTGATTATTCTTTATAATATTAGGCATTGGTGGGAATTGATGTTCACTGTATTTGATTTGGGGTGGGGACACTGCGGCTCCTGC
Pool=1KGTest_var24975_geneIDs=ENSG00000011295_chrom=chr17_pos=16148509_strand=+_ref=A_alt=G_allele=ref_haploFlag=Base_restrictionFlag=None_length=180_numOtherVars=0	ACTGGCCGCTTGACGAAGCTAGGATTACAGGTGCCCACCACCACGCCCAGCTAATTTTTGTATTTTTAGTAGAGACGAGGTTTCACCACATTGGCCAGGATGGTCTCAATCTCTTGACCTCGTGATCCACCCGCCTCGGCCTCTCAAGAAGCTGGGATTACAGGCCACTGCGGCTCCTGC
Pool=1KGTest_var24975_geneIDs=ENSG00000011295_chrom=chr17_pos=16148509_strand=+_ref=A_alt=G_allele=alt1_haploFlag=Base_restrictionFlag=None_length=180_numOtherVars=0	ACTGGCCGCTTGACGAAGCTAGGATTACAGGTGCCCACCACCACGCCCAGCTAATTTTTGTATTTTTAGTAGAGACGAGGTTTCACCACGTTGGCCAGGATGGTCTCAATCTCTTGACCTCGTGATCCACCCGCCTCGGCCTCTCAAGAAGCTGGGATTACAGGCCACTGCGGCTCCTGC
Pool=1KGTest_var24976_geneIDs=ENSG00000011295_chrom=chr17_pos=16148844_strand=+_ref=C_alt=T_allele=ref_haploFlag=Base_restrictionFlag=None_length=180_numOtherVars=0	ACTGGCCGCTTGACGCAGTTTAGGATGGGTTTATTGGGACGTAGCCAGATTGTAAGCCAGGGAGTATATATATATATATATATTTGAGACGGAGTCTTGCTCTATCGCCAGGCTGGAGTGCAGTGGCTAATTTTTTGTATTTTTAGTAGAGACGGGGTTTCACCACACTGCGGCTCCTGC
Pool=1KGTest_var24976_geneIDs=ENSG00000011295_chrom=chr17_pos=16148844_strand=+_ref=C_alt=T_allele=alt1_haploFlag=Base_restrictionFlag=None_length=180_numOtherVars=0	ACTGGCCGCTTGACGCAGTTTAGGATGGGTTTATTGGGACGTAGCCAGATTGTAAGCCAGGGAGTATATATATATATATATATTTGAGATGGAGTCTTGCTCTATCGCCAGGCTGGAGTGCAGTGGCTAATTTTTTGTATTTTTAGTAGAGACGGGGTTTCACCACACTGCGGCTCCTGC
Pool=1KGTest_var24977_geneIDs=ENSG00000011295_chrom=chr17_pos=16148926_strand=+_ref=G_alt=C_allele=ref_haploFlag=Base_restrictionFlag=None_length=180_numOtherVars=0	ACTGGCCGCTTGACGTGCTCTATCGCCAGGCTGGAGTGCAGTGGCTAATTTTTTGTATTTTTAGTAGAGACGGGGTTTCACCATGTTGGGCAGGATGGTCTCGATCTCTTGACCTCATGATCTGCCCGCCTCAGCCCTCCAAAATGCTGAGATTACAGGTGTGAGCACTGCGGCTCCTGC
Pool=1KGTest_var24977_geneIDs=ENSG00000011295_chrom=chr17_pos=16148926_strand=+_ref=G_alt=C_allele=alt1_haploFlag=Base_restrictionFlag=None_length=180_numOtherVars=0	ACTGGCCGCTTGACGTGCTCTATCGCCAGGCTGGAGTGCAGTGGCTAATTTTTTGTATTTTTAGTAGAGACGGGGTTTCACCATGTTGGCCAGGATGGTCTCGATCTCTTGACCTCATGATCTGCCCGCCTCAGCCCTCCAAAATGCTGAGATTACAGGTGTGAGCACTGCGGCTCCTGC
Pool=1KGTest_var24978_geneIDs=ENSG00000011295_chrom=chr17_pos=16153480_strand=+_ref=C_alt=T_allele=ref_haploFlag=Base_restrictionFlag=None_length=180_numOtherVars=0	ACTGGCCGCTTGACGATATGCCACCATGTCCGGCTAATTTTTGTATTTTTAGTAGAGTCAGGGTTTCCCCATGTTGGTCAGGCTGGTCTCGAACTCCTGACCTCAGGTGATCCACCTGCCTCCTTTGTCTTGCGAAGTGCTGGGATTACAGGCATGAGCCACCATCACTGCGGCTCCTGC
Pool=1KGTest_var24978_geneIDs=ENSG00000011295_chrom=chr17_pos=16153480_strand=+_ref=C_alt=T_allele=alt1_haploFlag=Base_restrictionFlag=None_length=180_numOtherVars=0	ACTGGCCGCTTGACGATATGCCACCATGTCCGGCTAATTTTTGTATTTTTAGTAGAGTCAGGGTTTCCCCATGTTGGTCAGGCTGGTCTTGAACTCCTGACCTCAGGTGATCCACCTGCCTCCTTTGTCTTGCGAAGTGCTGGGATTACAGGCATGAGCCACCATCACTGCGGCTCCTGC
Pool=1KGTest_var24979_geneIDs=ENSG00000011295_chrom=chr17_pos=16155380_strand=+_ref=CTTT_alt=C_allele=ref_haploFlag=Base_restrictionFlag=None_length=180_numOtherVars=0	ACTGGCCGCTTGACGTCTATAGAATTATTTTATTTATATTTAGAAAAACAAAAACACGAATTTCTCTATGCGCAGATAATTTTTTTTTCCTTTTTTTTTTTTTCTTTTTTTTTGTTGAGACAGAGTCTCGCTCTGTCGCCAGGCTGGAGTGCAGTGGTGCAATCTCACTGCGGCTCCTGC
Pool=1KGTest_var24979_geneIDs=ENSG00000011295_chrom=chr17_pos=16155380_strand=+_ref=CTTT_alt=C_allele=alt1_haploFlag=Base_restrictionFlag=None_length=177_numOtherVars=0	ACTGGCCGCTTGACGTCTATAGAATTATTTTATTTATATTTAGAAAAACAAAAACACGAATTTCTCTATGCGCAGATAATTTTTTTTTCCTTTTTTTTTTCTTTTTTTTTGTTGAGACAGAGTCTCGCTCTGTCGCCAGGCTGGAGTGCAGTGGTGCAATCTCACTGCGGCTCCTGC
Pool=1KGTest_var24980_geneIDs=ENSG00000011295_chrom=chr17_pos=16156235_strand=+_ref=A_alt=G_allele=ref_haploFlag=Base_restrictionFlag=None_length=180_numOtherVars=0	ACTGGCCGCTTGACGAGTAACCCAGGGACACCACTCCTAAGTGCTTAGACTAGAAATGGTGGGGAGTCAGAAAAGAACTGTTTATGGTGAAATAAAACAAAGAAGGCTGGGCGTGGTGGCTTATTCCTGTAATCCCAGCACTTTGGGAGGCCGAGGTGGGCGGATCACTGCGGCTCCTGC
Pool=1KGTest_var24980_geneIDs=ENSG00000011295_chrom=chr17_pos=16156235_strand=+_ref=A_alt=G_allele=alt1_haploFlag=Base_restrictionFlag=None_length=180_numOtherVars=0	ACTGGCCGCTTGACGAGTAACCCAGGGACACCACTCCTAAGTGCTTAGACTAGAAATGGTGGGGAGTCAGAAAAGAACTGTTTATGGTGGAATAAAACAAAGAAGGCTGGGCGTGGTGGCTTATTCCTGTAATCCCAGCACTTTGGGAGGCCGAGGTGGGCGGATCACTGCGGCTCCTGC
Pool=1KGTest_var24981_geneIDs=ENSG00000011295_chrom=chr17_pos=16157923_strand=+_ref=GT_alt=G_allele=ref_haploFlag=Base_restrictionFlag=None_length=180_numOtherVars=0	ACTGGCCGCTTGACGTGGGATTACAGGCGTGAGCCACCGCACCTGGCATATACATGAATTTTTTTGTTTGTTTGGTTGGTTGTTTTTTTGTTTTGTTTTTTTTGAGATAGAGTCTTGCTCTGTCACCCAGGCTGGAATGCAGTGGCGCTATCTCGACTCACTGCACACTGCGGCTCCTGC
Pool=1KGTest_var24981_geneIDs=ENSG00000011295_chrom=chr17_pos=16157923_strand=+_ref=GT_alt=G_allele=alt1_haploFlag=Base_restrictionFlag=None_length=179_numOtherVars=0	ACTGGCCGCTTGACGTGGGATTACAGGCGTGAGCCACCGCACCTGGCATATACATGAATTTTTTTGTTTGTTTGGTTGGTTGTTTTTTTGTTTGTTTTTTTTGAGATAGAGTCTTGCTCTGTCACCCAGGCTGGAATGCAGTGGCGCTATCTCGACTCACTGCACACTGCGGCTCCTGC
Pool=1KGTest_var24982_geneIDs=ENSG00000011295_chrom=chr17_pos=16158774_strand=+_ref=A_alt=C_allele=ref_haploFlag=Base_restrictionFlag=None_length=180_numOtherVars=0	ACTGGCCGCTTGACGCTTGTCTTGACATCAATGTAGCATTAAAAAGTCCAAGACTTTTACAGACTAATTTAAGCTGAACAAGGAAATATAATCTGGTACCTACTAAGAAACATAAATGGGCCTGGGTTGCTAGCAGTTCCTGGAAGTCACTGTGTTTTCCAATAACACTGCGGCTCCTGC
Pool=1KGTest_var24982_geneIDs=ENSG00000011295_chrom=chr17_pos=16158774_strand=+_ref=A_alt=C_allele=alt1_haploFlag=Base_restrictionFlag=None_length=180_numOtherVars=0	ACTGGCCGCTTGACGCTTGTCTTGACATCAATGTAGCATTAAAAAGTCCAAGACTTTTACAGACTAATTTAAGCTGAACAAGGAAATATCATCTGGTACCTACTAAGAAACATAAATGGGCCTGGGTTGCTAGCAGTTCCTGGAAGTCACTGTGTTTTCCAATAACACTGCGGCTCCTGC
Pool=1KGTest_var24983_geneIDs=ENSG00000011295_chrom=chr17_pos=16160973_strand=+_ref=TC_alt=T_allele=ref_haploFlag=Base_restrictionFlag=None_length=180_numOtherVars=0	ACTGGCCGCTTGACGTGACAGTAATAGGCAGGAATGTATCATATATATGTATCATATATTTTGTGGTTTTCAGCAGTGGGTTTTTTTTTTCCTTTCTTAATAGAAATTGATGCTATTTAATTTTTATACCTTTTGTTGTTGTTTTTAATGGGGTTTGAGAGAAGACACTGCGGCTCCTGC
Pool=1KGTest_var24983_geneIDs=ENSG00000011295_chrom=chr17_pos=16160973_strand=+_ref=TC_alt=T_allele=alt1_haploFlag=Base_restrictionFlag=None_length=179_numOtherVars=0	ACTGGCCGCTTGACGTGACAGTAATAGGCAGGAATGTATCATATATATGTATCATATATTTTGTGGTTTTCAGCAGTGGGTTTTTTTTTTCTTTCTTAATAGAAATTGATGCTATTTAATTTTTATACCTTTTGTTGTTGTTTTTAATGGGGTTTGAGAGAAGACACTGCGGCTCCTGC
Pool=1KGTest_var24984_geneIDs=ENSG00000011295_chrom=chr17_pos=16161488_strand=+_ref=C_alt=CT_allele=ref_haploFlag=Base_restrictionFlag=None_length=180_numOtherVars=0	ACTGGCCGCTTGACGAGAAAGAGAGAGAGAGAGAGAGAGAAAGAGAGAGAGAGAAAGAGAGAGAGAGAGAGAGAAAACTCGGAAGTAGACTTTTTTTTTCTTTTTTTTTTTTTTAGATGGAGTCTTGCTCTGTCGCCCAGGCTGGAGTGCAGTGGCGTGATCTTGCACTGCGGCTCCTGC
Pool=1KGTest_var24984_geneIDs=ENSG00000011295_chrom=chr17_pos=16161488_strand=+_ref=C_alt=CT_allele=alt1_haploFlag=Base_restrictionFlag=None_length=181_numOtherVars=0	ACTGGCCGCTTGACGAGAAAGAGAGAGAGAGAGAGAGAGAAAGAGAGAGAGAGAAAGAGAGAGAGAGAGAGAGAAAACTCGGAAGTAGACTTTTTTTTTTCTTTTTTTTTTTTTTAGATGGAGTCTTGCTCTGTCGCCCAGGCTGGAGTGCAGTGGCGTGATCTTGCACTGCGGCTCCTGC
Pool=1KGTest_var24985_geneIDs=ENSG00000011295_chrom=chr17_pos=16168784_strand=+_ref=C_alt=T_allele=ref_haploFlag=Base_restrictionFlag=None_length=180_numOtherVars=0	ACTGGCCGCTTGACGCAAGACTGCCCATGGTGGAGTATTAGTCCCCACAACCTAACTGGCATCAAGAATCAGGGAAACCAGACCAGGCGCGGTGGCTCATGCCTGTAATCCCAGCACTTTGGGAGGCTGAGGTGGGCAGATCATGAGGTGAGGAGTTCGAGACCACACTGCGGCTCCTGC
Pool=1KGTest_var24985_geneIDs=ENSG00000011295_chrom=chr17_pos=16168784_strand=+_ref=C_alt=T_allele=alt1_haploFlag=Base_restrictionFlag=None_length=180_numOtherVars=0	ACTGGCCGCTTGACGCAAGACTGCCCATGGTGGAGTATTAGTCCCCACAACCTAACTGGCATCAAGAATCAGGGAAACCAGACCAGGCGTGGTGGCTCATGCCTGTAATCCCAGCACTTTGGGAGGCTGAGGTGGGCAGATCATGAGGTGAGGAGTTCGAGACCACACTGCGGCTCCTGC
Pool=1KGTest_var24986_geneIDs=ENSG00000011295_chrom=chr17_pos=16169009_strand=+_ref=G_alt=A_allele=ref_haploFlag=Base_restrictionFlag=None_length=180_numOtherVars=0	ACTGGCCGCTTGACGTCCCAGCTACTTGGGAGGCTGAGGCAGGAGAATCGCTTGAACCCAGGAGGCAGAGGTTGCAATGAGCCAAGATCGCACCACTGCACTCGTAGCATGGGCAACAGAGCGAGACTCCGTATTAAAAAAAAAAAAATCAAGGAAACTTTCTTACACTGCGGCTCCTGC
Pool=1KGTest_var24986_geneIDs=ENSG00000011295_chrom=chr17_pos=16169009_strand=+_ref=G_alt=A_allele=alt1_haploFlag=Base_restrictionFlag=None_length=180_numOtherVars=0	ACTGGCCGCTTGACGTCCCAGCTACTTGGGAGGCTGAGGCAGGAGAATCGCTTGAACCCAGGAGGCAGAGGTTGCAATGAGCCAAGATCACACCACTGCACTCGTAGCATGGGCAACAGAGCGAGACTCCGTATTAAAAAAAAAAAAATCAAGGAAACTTTCTTACACTGCGGCTCCTGC
Pool=1KGTest_var24987_geneIDs=ENSG00000011295_chrom=chr17_pos=16170764_strand=+_ref=C_alt=A_allele=ref_haploFlag=Base_restrictionFlag=None_length=180_numOtherVars=0	ACTGGCCGCTTGACGGGAAGAGGTGGAGGAAGTGGATGGGAAGGCGGGAGAGGCAGGCACACTTGGTGTAACTTTTGTTGAAAAAATATCTTTGTATAAGTGGACCCACGCAGTTCAAACGTGTTGTTCAAGGGTCAACTGTGGTCATATTGTCGGGGTTCTTTACACTGCGGCTCCTGC
Pool=1KGTest_var24987_geneIDs=ENSG00000011295_chrom=chr17_pos=16170764_strand=+_ref=C_alt=A_allele=alt1_haploFlag=Base_restrictionFlag=None_length=180_numOtherVars=0	ACTGGCCGCTTGACGGGAAGAGGTGGAGGAAGTGGATGGGAAGGCGGGAGAGGCAGGCACACTTGGTGTAACTTTTGTTGAAAAAATATATTTGTATAAGTGGACCCACGCAGTTCAAACGTGTTGTTCAAGGGTCAACTGTGGTCATATTGTCGGGGTTCTTTACACTGCGGCTCCTGC
Pool=1KGTest_var24988_geneIDs=ENSG00000011295_chrom=chr17_pos=16172752_strand=+_ref=A_alt=G_allele=ref_haploFlag=Base_restrictionFlag=None_length=180_numOtherVars=0	ACTGGCCGCTTGACGCAGGCCAGGCACTGTGGCTCATGCCTGCAATCCCAGCACTTTGGGAGGCTGAGGCAGGTGGATCATCTGCAGTCAGGAGTTCGAGACCAGCCTGGCCAACATGGTGAAACCCCGTCTCTACTAAAAATACAAAAAAAATTAGCTGGGTGTCACTGCGGCTCCTGC
Pool=1KGTest_var24988_geneIDs=ENSG00000011295_chrom=chr17_pos=16172752_strand=+_ref=A_alt=G_allele=alt1_haploFlag=Base_restrictionFlag=None_length=180_numOtherVars=0	ACTGGCCGCTTGACGCAGGCCAGGCACTGTGGCTCATGCCTGCAATCCCAGCACTTTGGGAGGCTGAGGCAGGTGGATCATCTGCAGTCGGGAGTTCGAGACCAGCCTGGCCAACATGGTGAAACCCCGTCTCTACTAAAAATACAAAAAAAATTAGCTGGGTGTCACTGCGGCTCCTGC
Pool=1KGTest_var24989_geneIDs=ENSG00000011295_chrom=chr17_pos=16174506_strand=+_ref=C_alt=G_allele=ref_haploFlag=Base_restrictionFlag=None_length=180_numOtherVars=0	ACTGGCCGCTTGACGTTTCATTATGTCTCCTAAAGCTAGACTCAAAAATAGAATTAGGAATTATTCTTCTTTAGCAACCTTCATTATGTCTCTTAAAGCTAGACTCAAAAATATAATTAGGAATTATTCTTCTGTAGCAACCTCAAGCAGTCCAGGATCAGTCCTCACTGCGGCTCCTGC
Pool=1KGTest_var24989_geneIDs=ENSG00000011295_chrom=chr17_pos=16174506_strand=+_ref=C_alt=G_allele=alt1_haploFlag=Base_restrictionFlag=None_length=180_numOtherVars=0	ACTGGCCGCTTGACGTTTCATTATGTCTCCTAAAGCTAGACTCAAAAATAGAATTAGGAATTATTCTTCTTTAGCAACCTTCATTATGTGTCTTAAAGCTAGACTCAAAAATATAATTAGGAATTATTCTTCTGTAGCAACCTCAAGCAGTCCAGGATCAGTCCTCACTGCGGCTCCTGC
Pool=1KGTest_var24990_geneIDs=ENSG00000205309_chrom=chr17_pos=17195124_strand=+_ref=T_alt=C_allele=ref_haploFlag=Base_restrictionFlag=None_length=180_numOtherVars=0	ACTGGCCGCTTGACGGATATTCTTTTTTATCTGGTTTATTTCATTCATTATAATTAATTTAAGACTCATCTATATTCTTCATTTGTCCTTAGTTTGTTTCTTTTTCATTTTCTTTAGAGACAGGGTCTTGCTCTGTCACCCAGGCTGGAGTGCAGTGGCATGATCCACTGCGGCTCCTGC
Pool=1KGTest_var24990_geneIDs=ENSG00000205309_chrom=chr17_pos=17195124_strand=+_ref=T_alt=C_allele=alt1_haploFlag=Base_restrictionFlag=None_length=180_numOtherVars=0	ACTGGCCGCTTGACGGATATTCTTTTTTATCTGGTTTATTTCATTCATTATAATTAATTTAAGACTCATCTATATTCTTCATTTGTCCTCAGTTTGTTTCTTTTTCATTTTCTTTAGAGACAGGGTCTTGCTCTGTCACCCAGGCTGGAGTGCAGTGGCATGATCCACTGCGGCTCCTGC
Pool=1KGTest_var24991_geneIDs=ENSG00000205309_chrom=chr17_pos=17195932_strand=+_ref=T_alt=C_allele=ref_haploFlag=Base_restrictionFlag=None_length=180_numOtherVars=0	ACTGGCCGCTTGACGTCAAATGATCCACCCACCTCGGCCTCCCAAAGTGCTAAGATTACAAGCATGAGCCACCACACCCGGCCGCCTGTTCCTTTTTATTGTTAAATAGTATTGTATTATATGGATGTATCACAATTTGTTTATCACATGTTGATGGACAGTTGGCACTGCGGCTCCTGC
Pool=1KGTest_var24991_geneIDs=ENSG00000205309_chrom=chr17_pos=17195932_strand=+_ref=T_alt=C_allele=alt1_haploFlag=Base_restrictionFlag=None_length=180_numOtherVars=0	ACTGGCCGCTTGACGTCAAATGATCCACCCACCTCGGCCTCCCAAAGTGCTAAGATTACAAGCATGAGCCACCACACCCGGCCGCCTGTCCCTTTTTATTGTTAAATAGTATTGTATTATATGGATGTATCACAATTTGTTTATCACATGTTGATGGACAGTTGGCACTGCGGCTCCTGC
Pool=1KGTest_var24992_geneIDs=ENSG00000205309_chrom=chr17_pos=17196796_strand=+_ref=A_alt=G_allele=ref_haploFlag=Base_restrictionFlag=None_length=180_numOtherVars=0	ACTGGCCGCTTGACGTCTGTTTAAATAACTGCCACTACTTTAATGATACCCCAAAAATGTTGATGCATTGTATTTCTATTTAATTTATTAATTTATTAATTTATTGAAATGGAGTCTCACTCTGTGTCCCAGGCTGGAGTGCAGTGGCGCCATCTCGGCTCACTGCACTGCGGCTCCTGC
Pool=1KGTest_var24992_geneIDs=ENSG00000205309_chrom=chr17_pos=17196796_strand=+_ref=A_alt=G_allele=alt1_haploFlag=Base_restrictionFlag=None_length=180_numOtherVars=0	ACTGGCCGCTTGACGTCTGTTTAAATAACTGCCACTACTTTAATGATACCCCAAAAATGTTGATGCATTGTATTTCTATTTAATTTATTGATTTATTAATTTATTGAAATGGAGTCTCACTCTGTGTCCCAGGCTGGAGTGCAGTGGCGCCATCTCGGCTCACTGCACTGCGGCTCCTGC
Pool=1KGTest_var24993_geneIDs=ENSG00000205309_chrom=chr17_pos=17197574_strand=+_ref=C_alt=T_allele=ref_haploFlag=Base_restrictionFlag=None_length=180_numOtherVars=0	ACTGGCCGCTTGACGATAGGAATATTAATTTCTTTTTTTGAGACAGAGTCTTGCCCTGTTGCCCAGGCGGCAGTGCAGTGGCATGATCTCGGTTCACAGCAACCTCTGCCTCCCAGGCTCAAGTGATTCTCCTGCCTCAGCCTCCTGAGTAGCTGGGATTATAGGCACTGCGGCTCCTGC
Pool=1KGTest_var24993_geneIDs=ENSG00000205309_chrom=chr17_pos=17197574_strand=+_ref=C_alt=T_allele=alt1_haploFlag=Base_restrictionFlag=None_length=180_numOtherVars=0	ACTGGCCGCTTGACGATAGGAATATTAATTTCTTTTTTTGAGACAGAGTCTTGCCCTGTTGCCCAGGCGGCAGTGCAGTGGCATGATCTTGGTTCACAGCAACCTCTGCCTCCCAGGCTCAAGTGATTCTCCTGCCTCAGCCTCCTGAGTAGCTGGGATTATAGGCACTGCGGCTCCTGC
Pool=1KGTest_var24994_geneIDs=ENSG00000205309_chrom=chr17_pos=17198997_strand=+_ref=T_alt=A_allele=ref_haploFlag=Base_restrictionFlag=None_length=180_numOtherVars=0	ACTGGCCGCTTGACGGCTTGCTTGCACCTTTTTTTTTGTTTGTTTGTTTGTTTTTGAGACAGGGTCTTGCTCTGTTACCCAGGCTGGAGTGCAGTGGGGCAATAATAGCTCACTGCAGCCTCTAATTCTTGGGTTCAAGTGACTCTCCCACCTCAGCCTCCCAAGCACTGCGGCTCCTGC
Pool=1KGTest_var24994_geneIDs=ENSG00000205309_chrom=chr17_pos=17198997_strand=+_ref=T_alt=A_allele=alt1_haploFlag=Base_restrictionFlag=None_length=180_numOtherVars=0	ACTGGCCGCTTGACGGCTTGCTTGCACCTTTTTTTTTGTTTGTTTGTTTGTTTTTGAGACAGGGTCTTGCTCTGTTACCCAGGCTGGAGAGCAGTGGGGCAATAATAGCTCACTGCAGCCTCTAATTCTTGGGTTCAAGTGACTCTCCCACCTCAGCCTCCCAAGCACTGCGGCTCCTGC
Pool=1KGTest_var24995_geneIDs=ENSG00000205309_chrom=chr17_pos=17199457_strand=+_ref=A_alt=G_allele=ref_haploFlag=Base_restrictionFlag=None_length=180_numOtherVars=0	ACTGGCCGCTTGACGTGGGATTAAAGGCATGAAACACTGTGCCCAGGCTTTTTTTTTTTTTTTTTTTTTTTTTTTTTTTTTAAAGACAGAGTCTCCTCTGTCGCCCAGGCTGGAGTGCAGTGGCATGATCTCAGCTCACTGCAACCGCCGTCTCCCGGGTTCAAGCACTGCGGCTCCTGC
Pool=1KGTest_var24995_geneIDs=ENSG00000205309_chrom=chr17_pos=17199457_strand=+_ref=A_alt=G_allele=alt1_haploFlag=Base_restrictionFlag=None_length=180_numOtherVars=0	ACTGGCCGCTTGACGTGGGATTAAAGGCATGAAACACTGTGCCCAGGCTTTTTTTTTTTTTTTTTTTTTTTTTTTTTTTTTAAAGACAGGGTCTCCTCTGTCGCCCAGGCTGGAGTGCAGTGGCATGATCTCAGCTCACTGCAACCGCCGTCTCCCGGGTTCAAGCACTGCGGCTCCTGC
Pool=1KGTest_var24996_geneIDs=ENSG00000205309_chrom=chr17_pos=17200920_strand=+_ref=A_alt=C_allele=ref_haploFlag=Base_restrictionFlag=None_length=180_numOtherVars=0	ACTGGCCGCTTGACGTTGGTTTAGTATTATTTGTGTTTTTTATGTCCTTGTGGCCTAGTTGTTCTACCGCTTATTGAAGGAAGGTATTGAAGTCTATTATTATTGGTATTATTATTAAAAACAGGGTCTCACTCTGTCACTCAGGCTGGAAGGCAGTGGCATGATCACTGCGGCTCCTGC
Pool=1KGTest_var24996_geneIDs=ENSG00000205309_chrom=chr17_pos=17200920_strand=+_ref=A_alt=C_allele=alt1_haploFlag=Base_restrictionFlag=None_length=180_numOtherVars=0	ACTGGCCGCTTGACGTTGGTTTAGTATTATTTGTGTTTTTTATGTCCTTGTGGCCTAGTTGTTCTACCGCTTATTGAAGGAAGGTATTGCAGTCTATTATTATTGGTATTATTATTAAAAACAGGGTCTCACTCTGTCACTCAGGCTGGAAGGCAGTGGCATGATCACTGCGGCTCCTGC
Pool=1KGTest_var24997_geneIDs=ENSG00000205309_chrom=chr17_pos=17202033_strand=+_ref=T_alt=C_allele=ref_haploFlag=Base_restrictionFlag=None_length=180_numOtherVars=0	ACTGGCCGCTTGACGCATTCCCACTAAGAATGCATAAAGGTTTTAATTTCTTCACATCCTCACTAATGCTTGTTATTTTCTGTTTTGTTTTGGTTTTTTATAATAGCCATCCTAATGGGTATGCAGTAGTATCTCATTGTGGTTTTGATTTGCATTTCCCTAGTTCACTGCGGCTCCTGC
Pool=1KGTest_var24997_geneIDs=ENSG00000205309_chrom=chr17_pos=17202033_strand=+_ref=T_alt=C_allele=alt1_haploFlag=Base_restrictionFlag=None_length=180_numOtherVars=0	ACTGGCCGCTTGACGCATTCCCACTAAGAATGCATAAAGGTTTTAATTTCTTCACATCCTCACTAATGCTTGTTATTTTCTGTTTTGTTCTGGTTTTTTATAATAGCCATCCTAATGGGTATGCAGTAGTATCTCATTGTGGTTTTGATTTGCATTTCCCTAGTTCACTGCGGCTCCTGC
Pool=1KGTest_var24998_geneIDs=ENSG00000205309_chrom=chr17_pos=17202697_strand=+_ref=C_alt=G_allele=ref_haploFlag=Base_restrictionFlag=None_length=180_numOtherVars=0	ACTGGCCGCTTGACGGAAAGCTCAGCCTCCTGGGTTCACACCATTCTCCTGCCTCAGCCTCCCGAGTAGCTGGGACTACAGGCGCCCACCACCACGCTGGGCTAATTTTTTGTATTTTTAGTAGAGACGGGGTTTCACCGTGTTAGCCAGGATGGTCTCGATCTCCACTGCGGCTCCTGC
Pool=1KGTest_var24998_geneIDs=ENSG00000205309_chrom=chr17_pos=17202697_strand=+_ref=C_alt=G_allele=alt1_haploFlag=Base_restrictionFlag=None_length=180_numOtherVars=0	ACTGGCCGCTTGACGGAAAGCTCAGCCTCCTGGGTTCACACCATTCTCCTGCCTCAGCCTCCCGAGTAGCTGGGACTACAGGCGCCCACGACCACGCTGGGCTAATTTTTTGTATTTTTAGTAGAGACGGGGTTTCACCGTGTTAGCCAGGATGGTCTCGATCTCCACTGCGGCTCCTGC
Pool=1KGTest_var24999_geneIDs=ENSG00000205309_chrom=chr17_pos=17205909_strand=+_ref=G_alt=A_allele=ref_haploFlag=Base_restrictionFlag=None_length=180_numOtherVars=0	ACTGGCCGCTTGACGTAAACCCCCAAGACAGTCAATTTATATAACAAATCTGCACATGTATCCCTGTACTTAAAAGTTGAAAAGAGGCCGGGCGCGGTGGCTCACGCCTGTAATCCCAGCACTTTGGGAGGCTGAGGTGGGAGGATCGTTTGAGCCCAACATAGGCACTGCGGCTCCTGC
Pool=1KGTest_var24999_geneIDs=ENSG00000205309_chrom=chr17_pos=17205909_strand=+_ref=G_alt=A_allele=alt1_haploFlag=Base_restrictionFlag=None_length=180_numOtherVars=0	ACTGGCCGCTTGACGTAAACCCCCAAGACAGTCAATTTATATAACAAATCTGCACATGTATCCCTGTACTTAAAAGTTGAAAAGAGGCCAGGCGCGGTGGCTCACGCCTGTAATCCCAGCACTTTGGGAGGCTGAGGTGGGAGGATCGTTTGAGCCCAACATAGGCACTGCGGCTCCTGC
Pool=1KGTest_var25000_geneIDs=ENSG00000205309_chrom=chr17_pos=17206672_strand=+_ref=G_alt=C_allele=ref_haploFlag=Base_restrictionFlag=None_length=180_numOtherVars=1	ACTGGCCGCTTGACGGCTTACCGCTGTCCGTCCTCGAAGCCCCGCCCCGGGGCTCCGCCTCCGCCGGCGCGTGTTCCTTTAGGGACCGCGCGCGCCGCGGCCTCGCTCTGGGGCCGGTACTTGCGCGCCCGCACCCCGCGCTCCCCGCCCCGCTCCCCGTCCCGCCACTGCGGCTCCTGC
Pool=1KGTest_var25000_geneIDs=ENSG00000205309_chrom=chr17_pos=17206672_strand=+_ref=G_alt=C_allele=alt1_haploFlag=Base_restrictionFlag=None_length=180_numOtherVars=1	ACTGGCCGCTTGACGGCTTACCGCTGTCCGTCCTCGAAGCCCCGCCCCGGGGCTCCGCCTCCGCCGGCGCGTGTTCCTTTAGGGACCGCCCGCGCCGCGGCCTCGCTCTGGGGCCGGTACTTGCGCGCCCGCACCCCGCGCTCCCCGCCCCGCTCCCCGTCCCGCCACTGCGGCTCCTGC
Pool=1KGTest_var25000_geneIDs=ENSG00000205309_chrom=chr17_pos=17206672_strand=+_ref=G_alt=C_allele=ref_haploFlag=Base,var25001:C/G_restrictionFlag=None_length=180_numOtherVars=1	ACTGGCCGCTTGACGGCTTACCGCTGTCCGTCCTCGAAGCCCCGCCCCGGGGCTCCGCCTCCGCCGGCGCGTGTTCCTTTAGGGACCGCGCGCGCCGCGGCCTCGCTCTGGGGCCGGTACTTGCGCGCCCGCAGCCCGCGCTCCCCGCCCCGCTCCCCGTCCCGCCACTGCGGCTCCTGC
Pool=1KGTest_var25000_geneIDs=ENSG00000205309_chrom=chr17_pos=17206672_strand=+_ref=G_alt=C_allele=alt1_haploFlag=Base,var25001:C/G_restrictionFlag=None_length=180_numOtherVars=1	ACTGGCCGCTTGACGGCTTACCGCTGTCCGTCCTCGAAGCCCCGCCCCGGGGCTCCGCCTCCGCCGGCGCGTGTTCCTTTAGGGACCGCCCGCGCCGCGGCCTCGCTCTGGGGCCGGTACTTGCGCGCCCGCAGCCCGCGCTCCCCGCCCCGCTCCCCGTCCCGCCACTGCGGCTCCTGC
Pool=1KGTest_var25001_geneIDs=ENSG00000205309_chrom=chr17_pos=17206716_strand=+_ref=C_alt=G_allele=ref_haploFlag=Base_restrictionFlag=None_length=180_numOtherVars=1	ACTGGCCGCTTGACGTCCGCCGGCGCGTGTTCCTTTAGGGACCGCGCGCGCCGCGGCCTCGCTCTGGGGCCGGTACTTGCGCGCCCGCACCCCGCGCTCCCCGCCCCGCTCCCCGTCCCGCGCTCCACGCGCGCCCCAGCGTTGGGGGCTTCTCCTCCGCGGCGGCACTGCGGCTCCTGC
Pool=1KGTest_var25001_geneIDs=ENSG00000205309_chrom=chr17_pos=17206716_strand=+_ref=C_alt=G_allele=alt1_haploFlag=Base_restrictionFlag=None_length=180_numOtherVars=1	ACTGGCCGCTTGACGTCCGCCGGCGCGTGTTCCTTTAGGGACCGCGCGCGCCGCGGCCTCGCTCTGGGGCCGGTACTTGCGCGCCCGCAGCCCGCGCTCCCCGCCCCGCTCCCCGTCCCGCGCTCCACGCGCGCCCCAGCGTTGGGGGCTTCTCCTCCGCGGCGGCACTGCGGCTCCTGC
Pool=1KGTest_var25001_geneIDs=ENSG00000205309_chrom=chr17_pos=17206716_strand=+_ref=C_alt=G_allele=ref_haploFlag=Base,var25000:G/C_restrictionFlag=None_length=180_numOtherVars=1	ACTGGCCGCTTGACGTCCGCCGGCGCGTGTTCCTTTAGGGACCGCCCGCGCCGCGGCCTCGCTCTGGGGCCGGTACTTGCGCGCCCGCACCCCGCGCTCCCCGCCCCGCTCCCCGTCCCGCGCTCCACGCGCGCCCCAGCGTTGGGGGCTTCTCCTCCGCGGCGGCACTGCGGCTCCTGC
Pool=1KGTest_var25001_geneIDs=ENSG00000205309_chrom=chr17_pos=17206716_strand=+_ref=C_alt=G_allele=alt1_haploFlag=Base,var25000:G/C_restrictionFlag=None_length=180_numOtherVars=1	ACTGGCCGCTTGACGTCCGCCGGCGCGTGTTCCTTTAGGGACCGCCCGCGCCGCGGCCTCGCTCTGGGGCCGGTACTTGCGCGCCCGCAGCCCGCGCTCCCCGCCCCGCTCCCCGTCCCGCGCTCCACGCGCGCCCCAGCGTTGGGGGCTTCTCCTCCGCGGCGGCACTGCGGCTCCTGC
Pool=1KGTest_var25002_geneIDs=ENSG00000205309_chrom=chr17_pos=17207201_strand=+_ref=C_alt=G_allele=ref_haploFlag=Base_restrictionFlag=None_length=180_numOtherVars=0	ACTGGCCGCTTGACGTGAGCGTGAGCGTCCCCGCCCCGCCCCGCGCCGGGCCTCCTTCTCGCCCCGAGCCCCAGACACCGCCCCTGCGCCGGTGACCTTGGACGGTCAGCGCCCCAGCCTCGGGGTGGCCCTCTGATAGAATAGGGTCTGGGGGGGACTAGGGGCCACTGCGGCTCCTGC
Pool=1KGTest_var25002_geneIDs=ENSG00000205309_chrom=chr17_pos=17207201_strand=+_ref=C_alt=G_allele=alt1_haploFlag=Base_restrictionFlag=None_length=180_numOtherVars=0	ACTGGCCGCTTGACGTGAGCGTGAGCGTCCCCGCCCCGCCCCGCGCCGGGCCTCCTTCTCGCCCCGAGCCCCAGACACCGCCCCTGCGCGGGTGACCTTGGACGGTCAGCGCCCCAGCCTCGGGGTGGCCCTCTGATAGAATAGGGTCTGGGGGGGACTAGGGGCCACTGCGGCTCCTGC
Pool=1KGTest_var25003_geneIDs=ENSG00000205309_chrom=chr17_pos=17208232_strand=+_ref=G_alt=A_allele=ref_haploFlag=Base_restrictionFlag=None_length=180_numOtherVars=0	ACTGGCCGCTTGACGCTGACATCAGAAAGATGCCTCATCAGTAATGTGGTTTGTTGAGGGACAGGTGTTAAAAAAGGAAACCAAGTACCGTTTGTCTCCATCAACACCAGGCACTTCAGAAGGTGACTTTCACAGAGCCCAGTGTGCTGAGCTCTTCTACAGCGGCACTGCGGCTCCTGC
Pool=1KGTest_var25003_geneIDs=ENSG00000205309_chrom=chr17_pos=17208232_strand=+_ref=G_alt=A_allele=alt1_haploFlag=Base_restrictionFlag=None_length=180_numOtherVars=0	ACTGGCCGCTTGACGCTGACATCAGAAAGATGCCTCATCAGTAATGTGGTTTGTTGAGGGACAGGTGTTAAAAAAGGAAACCAAGTACCATTTGTCTCCATCAACACCAGGCACTTCAGAAGGTGACTTTCACAGAGCCCAGTGTGCTGAGCTCTTCTACAGCGGCACTGCGGCTCCTGC
Pool=1KGTest_var25004_geneIDs=ENSG00000205309_chrom=chr17_pos=17208703_strand=+_ref=C_alt=T_allele=ref_haploFlag=Base_restrictionFlag=None_length=180_numOtherVars=0	ACTGGCCGCTTGACGCTTCCTGAGGCACGGCTTGCTGCTGTGGACATCCCTGGGCCTACCCCAAGCTGGCCCAGTATCTGTGGTTAAAACAACCGCCCCCCCCCCCCCGCCCCCACACACGTGGCTCCTTATGTGTATGTAGGCATTTCTACTTTTCAAAATTCTCACTGCGGCTCCTGC
Pool=1KGTest_var25004_geneIDs=ENSG00000205309_chrom=chr17_pos=17208703_strand=+_ref=C_alt=T_allele=alt1_haploFlag=Base_restrictionFlag=None_length=180_numOtherVars=0	ACTGGCCGCTTGACGCTTCCTGAGGCACGGCTTGCTGCTGTGGACATCCCTGGGCCTACCCCAAGCTGGCCCAGTATCTGTGGTTAAAATAACCGCCCCCCCCCCCCCGCCCCCACACACGTGGCTCCTTATGTGTATGTAGGCATTTCTACTTTTCAAAATTCTCACTGCGGCTCCTGC
Pool=1KGTest_var25005_geneIDs=ENSG00000205309_chrom=chr17_pos=17208965_strand=+_ref=G_alt=A_allele=ref_haploFlag=Base_restrictionFlag=None_length=180_numOtherVars=0	ACTGGCCGCTTGACGTGCTGGTATGCTGTCAGGGCATCCTCCGGCCGTCCATGTGACAGGGTGGCTGTCTTTCTGTAGTGTGCAGAACAGCTGGTAGAGGCACTTCCTGTACTGCACACGTGGGATTTAGGCTCCTGCTCATAGGCTGAGATGTGTCTCCCCTCTCACTGCGGCTCCTGC
Pool=1KGTest_var25005_geneIDs=ENSG00000205309_chrom=chr17_pos=17208965_strand=+_ref=G_alt=A_allele=alt1_haploFlag=Base_restrictionFlag=None_length=180_numOtherVars=0	ACTGGCCGCTTGACGTGCTGGTATGCTGTCAGGGCATCCTCCGGCCGTCCATGTGACAGGGTGGCTGTCTTTCTGTAGTGTGCAGAACAACTGGTAGAGGCACTTCCTGTACTGCACACGTGGGATTTAGGCTCCTGCTCATAGGCTGAGATGTGTCTCCCCTCTCACTGCGGCTCCTGC
Pool=1KGTest_var25006_geneIDs=ENSG00000176974_chrom=chr17_pos=18263957_strand=-_ref=G_alt=C_allele=ref_haploFlag=Base_restrictionFlag=None_length=180_numOtherVars=0	ACTGGCCGCTTGACGCTTGTTTACTCTGCGTAGATTGCTCTCATCCCAGATTTCATGGTTGGCTCCTTTCCACAGCTCAGATTTCAGCTCCGGGACGTTCCCTGACCCAGTCTAAAGTAGCCTTGCACCCATTTATTGCATCTTTCTTTCTTTTCTTTTCTTTTTCACTGCGGCTCCTGC
Pool=1KGTest_var25006_geneIDs=ENSG00000176974_chrom=chr17_pos=18263957_strand=-_ref=G_alt=C_allele=alt1_haploFlag=Base_restrictionFlag=None_length=180_numOtherVars=0	ACTGGCCGCTTGACGCTTGTTTACTCTGCGTAGATTGCTCTCATCCCAGATTTCATGGTTGGCTCCTTTCCACAGCTCAGATTTCAGCTCGGGGACGTTCCCTGACCCAGTCTAAAGTAGCCTTGCACCCATTTATTGCATCTTTCTTTCTTTTCTTTTCTTTTTCACTGCGGCTCCTGC
Pool=1KGTest_var25007_geneIDs=ENSG00000176974_chrom=chr17_pos=18266975_strand=-_ref=G_alt=C_allele=ref_haploFlag=Base_restrictionFlag=None_length=180_numOtherVars=0	ACTGGCCGCTTGACGTGCAGCCAAAGCGGGTCAGTTCTGCAGGTCCCTGCCCCAGGTGCGCAGCTGCACTACGCGGCCTCCGGCCCGCCCCGGAGAAACAGGCCCTGCCCGCCGCTGCGCCGCAGCCAATAGCGCGGGTGCGTTTGGTGGCGGCCCATGCTTGGCCACTGCGGCTCCTGC
Pool=1KGTest_var25007_geneIDs=ENSG00000176974_chrom=chr17_pos=18266975_strand=-_ref=G_alt=C_allele=alt1_haploFlag=Base_restrictionFlag=None_length=180_numOtherVars=0	ACTGGCCGCTTGACGTGCAGCCAAAGCGGGTCAGTTCTGCAGGTCCCTGCCCCAGGTGCGCAGCTGCACTACGCGGCCTCCGGCCCGCCCGGGAGAAACAGGCCCTGCCCGCCGCTGCGCCGCAGCCAATAGCGCGGGTGCGTTTGGTGGCGGCCCATGCTTGGCCACTGCGGCTCCTGC
Pool=1KGTest_var25008_geneIDs=ENSG00000176974_chrom=chr17_pos=18268768_strand=-_ref=A_alt=G_allele=ref_haploFlag=Base_restrictionFlag=None_length=180_numOtherVars=0	ACTGGCCGCTTGACGGAGGCTGAGGCAGGAGAACGGCGTGAACCTGGGAGGTGGAGATTGCAGTGAGCGAAGATCGAGCCACTGCACTCATGCCTGGGCGACAGAGCGAGACTCCGTCTCAAACAAACAAACAAAAAGAACAATTAGCTGGGCATGGTGGTGCACCACTGCGGCTCCTGC
Pool=1KGTest_var25008_geneIDs=ENSG00000176974_chrom=chr17_pos=18268768_strand=-_ref=A_alt=G_allele=alt1_haploFlag=Base_restrictionFlag=None_length=180_numOtherVars=0	ACTGGCCGCTTGACGGAGGCTGAGGCAGGAGAACGGCGTGAACCTGGGAGGTGGAGATTGCAGTGAGCGAAGATCGAGCCACTGCACTCACGCCTGGGCGACAGAGCGAGACTCCGTCTCAAACAAACAAACAAAAAGAACAATTAGCTGGGCATGGTGGTGCACCACTGCGGCTCCTGC
Pool=1KGTest_var25009_geneIDs=ENSG00000176974_chrom=chr17_pos=18268941_strand=-_ref=T_alt=C_allele=ref_haploFlag=Base_restrictionFlag=None_length=180_numOtherVars=1	ACTGGCCGCTTGACGCCGGGCGCGGTGGCTCATGCCTGTAATCCCAGCACTTTGGGAGGCCGAGGCAGGCGGATCAGAGGTCAGGAGATCAAGACCATCCTGGCTAACACAGTGAAACCCTGTCTCTACTAAAAATATAAAAAATTAGCCGGACATGGTGGCGGGCACTGCGGCTCCTGC
Pool=1KGTest_var25009_geneIDs=ENSG00000176974_chrom=chr17_pos=18268941_strand=-_ref=T_alt=C_allele=alt1_haploFlag=Base_restrictionFlag=None_length=180_numOtherVars=1	ACTGGCCGCTTGACGCCGGGCGCGGTGGCTCATGCCTGTAATCCCAGCACTTTGGGAGGCCGAGGCAGGCGGATCAGAGGTCAGGAGATCGAGACCATCCTGGCTAACACAGTGAAACCCTGTCTCTACTAAAAATATAAAAAATTAGCCGGACATGGTGGCGGGCACTGCGGCTCCTGC
Pool=1KGTest_var25009_geneIDs=ENSG00000176974_chrom=chr17_pos=18268941_strand=-_ref=T_alt=C_allele=ref_haploFlag=Base,var25010:A/G_restrictionFlag=None_length=180_numOtherVars=1	ACTGGCCGCTTGACGCCGGGCGCGGTGGCTCACGCCTGTAATCCCAGCACTTTGGGAGGCCGAGGCAGGCGGATCAGAGGTCAGGAGATCAAGACCATCCTGGCTAACACAGTGAAACCCTGTCTCTACTAAAAATATAAAAAATTAGCCGGACATGGTGGCGGGCACTGCGGCTCCTGC
Pool=1KGTest_var25009_geneIDs=ENSG00000176974_chrom=chr17_pos=18268941_strand=-_ref=T_alt=C_allele=alt1_haploFlag=Base,var25010:A/G_restrictionFlag=None_length=180_numOtherVars=1	ACTGGCCGCTTGACGCCGGGCGCGGTGGCTCACGCCTGTAATCCCAGCACTTTGGGAGGCCGAGGCAGGCGGATCAGAGGTCAGGAGATCGAGACCATCCTGGCTAACACAGTGAAACCCTGTCTCTACTAAAAATATAAAAAATTAGCCGGACATGGTGGCGGGCACTGCGGCTCCTGC
Pool=1KGTest_var25010_geneIDs=ENSG00000176974_chrom=chr17_pos=18268999_strand=-_ref=A_alt=G_allele=ref_haploFlag=Base_restrictionFlag=None_length=180_numOtherVars=1	ACTGGCCGCTTGACGCTGGCTGACATGGCGAATCCCTGTCTGTGAGAAAAATACAAAAATTAGCTGTGCACGGCCGGGCGCGGTGGCTCATGCCTGTAATCCCAGCACTTTGGGAGGCCGAGGCAGGCGGATCAGAGGTCAGGAGATCAAGACCATCCTGGCTAACACTGCGGCTCCTGC
Pool=1KGTest_var25010_geneIDs=ENSG00000176974_chrom=chr17_pos=18268999_strand=-_ref=A_alt=G_allele=alt1_haploFlag=Base_restrictionFlag=None_length=180_numOtherVars=1	ACTGGCCGCTTGACGCTGGCTGACATGGCGAATCCCTGTCTGTGAGAAAAATACAAAAATTAGCTGTGCACGGCCGGGCGCGGTGGCTCACGCCTGTAATCCCAGCACTTTGGGAGGCCGAGGCAGGCGGATCAGAGGTCAGGAGATCAAGACCATCCTGGCTAACACTGCGGCTCCTGC
Pool=1KGTest_var25010_geneIDs=ENSG00000176974_chrom=chr17_pos=18268999_strand=-_ref=A_alt=G_allele=ref_haploFlag=Base,var25009:T/C_restrictionFlag=None_length=180_numOtherVars=1	ACTGGCCGCTTGACGCTGGCTGACATGGCGAATCCCTGTCTGTGAGAAAAATACAAAAATTAGCTGTGCACGGCCGGGCGCGGTGGCTCATGCCTGTAATCCCAGCACTTTGGGAGGCCGAGGCAGGCGGATCAGAGGTCAGGAGATCGAGACCATCCTGGCTAACACTGCGGCTCCTGC
Pool=1KGTest_var25010_geneIDs=ENSG00000176974_chrom=chr17_pos=18268999_strand=-_ref=A_alt=G_allele=alt1_haploFlag=Base,var25009:T/C_restrictionFlag=None_length=180_numOtherVars=1	ACTGGCCGCTTGACGCTGGCTGACATGGCGAATCCCTGTCTGTGAGAAAAATACAAAAATTAGCTGTGCACGGCCGGGCGCGGTGGCTCACGCCTGTAATCCCAGCACTTTGGGAGGCCGAGGCAGGCGGATCAGAGGTCAGGAGATCGAGACCATCCTGGCTAACACTGCGGCTCCTGC
Pool=1KGTest_var25011_geneIDs=ENSG00000176974_chrom=chr17_pos=18269099_strand=-_ref=C_alt=G_allele=ref_haploFlag=Base_restrictionFlag=None_length=180_numOtherVars=0	ACTGGCCGCTTGACGAACAAACAACAGGCCGGGCGCGGTGGCTTGTGCCTGTAATCCCAGCACTTTGGGAAGCCGAGGCAGGTGAATCACGTGAGGTCAGGAGTTCGAGACCAGCCTGGCTGACATGGCGAATCCCTGTCTGTGAGAAAAATACAAAAATTAGCTCACTGCGGCTCCTGC
Pool=1KGTest_var25011_geneIDs=ENSG00000176974_chrom=chr17_pos=18269099_strand=-_ref=C_alt=G_allele=alt1_haploFlag=Base_restrictionFlag=None_length=180_numOtherVars=0	ACTGGCCGCTTGACGAACAAACAACAGGCCGGGCGCGGTGGCTTGTGCCTGTAATCCCAGCACTTTGGGAAGCCGAGGCAGGTGAATCACCTGAGGTCAGGAGTTCGAGACCAGCCTGGCTGACATGGCGAATCCCTGTCTGTGAGAAAAATACAAAAATTAGCTCACTGCGGCTCCTGC
Pool=1KGTest_var25012_geneIDs=ENSG00000176974_chrom=chr17_pos=18269467_strand=-_ref=GT_alt=G_allele=ref_haploFlag=Base_restrictionFlag=None_length=180_numOtherVars=0	ACTGGCCGCTTGACGCAATGCTTGTAGAAAGCAATATGGCAATATTTACTAAAAGCTTGACCCAGAAATCTTACTTTGGATATTAAAAAACTCACGGGTTGGGCACAGTGGCTTATGCCTGTAATCCCACCACTTTGGGAGGCTGAAGCGAGCAGATCATCTGAGCACTGCGGCTCCTGC
Pool=1KGTest_var25012_geneIDs=ENSG00000176974_chrom=chr17_pos=18269467_strand=-_ref=GT_alt=G_allele=alt1_haploFlag=Base_restrictionFlag=None_length=179_numOtherVars=0	ACTGGCCGCTTGACGCAATGCTTGTAGAAAGCAATATGGCAATATTTACTAAAAGCTTGACCCAGAAATCTTACTTTGGATATTAAAAACTCACGGGTTGGGCACAGTGGCTTATGCCTGTAATCCCACCACTTTGGGAGGCTGAAGCGAGCAGATCATCTGAGCACTGCGGCTCCTGC
Pool=1KGTest_var25013_geneIDs=ENSG00000176974_chrom=chr17_pos=18269758_strand=-_ref=G_alt=A_allele=ref_haploFlag=Base_restrictionFlag=None_length=180_numOtherVars=0	ACTGGCCGCTTGACGCAAAACCCCGTCTCTACTAAAAATACAAAAAAAAAAAAAAAAAAAAAAAAAAAGCCAGGTGTCATGGTGCATGCCCGTAACCCCAGCTACTCGAGAGGCTGAAGAAGGAGAATCACTTGAACCCAGGAAGCAGAGATTGCAGTGAGCCAACACTGCGGCTCCTGC
Pool=1KGTest_var25013_geneIDs=ENSG00000176974_chrom=chr17_pos=18269758_strand=-_ref=G_alt=A_allele=alt1_haploFlag=Base_restrictionFlag=None_length=180_numOtherVars=0	ACTGGCCGCTTGACGCAAAACCCCGTCTCTACTAAAAATACAAAAAAAAAAAAAAAAAAAAAAAAAAAGCCAGGTGTCATGGTGCATGCCTGTAACCCCAGCTACTCGAGAGGCTGAAGAAGGAGAATCACTTGAACCCAGGAAGCAGAGATTGCAGTGAGCCAACACTGCGGCTCCTGC
Pool=1KGTest_var25014_geneIDs=ENSG00000176974_chrom=chr17_pos=18270686_strand=-_ref=C_alt=T_allele=ref_haploFlag=Base_restrictionFlag=None_length=180_numOtherVars=0	ACTGGCCGCTTGACGGGCGACTTCAATGTCCCTCTATCAGAAACGGACAGATCCAGCAGGCAGAAAATCTGTAACTCAGTAACACCCTCTGTAACTGGATATAATGGAAACCTATAGACTATTTCATACGATGACAGCAGAAAAAAAAGAAAAGAAAAACGCTTTCACTGCGGCTCCTGC
Pool=1KGTest_var25014_geneIDs=ENSG00000176974_chrom=chr17_pos=18270686_strand=-_ref=C_alt=T_allele=alt1_haploFlag=Base_restrictionFlag=None_length=180_numOtherVars=0	ACTGGCCGCTTGACGGGCGACTTCAATGTCCCTCTATCAGAAACGGACAGATCCAGCAGGCAGAAAATCTGTAACTCAGTAACACCCTCTATAACTGGATATAATGGAAACCTATAGACTATTTCATACGATGACAGCAGAAAAAAAAGAAAAGAAAAACGCTTTCACTGCGGCTCCTGC
Pool=1KGTest_var25015_geneIDs=ENSG00000176974_chrom=chr17_pos=18271013_strand=-_ref=G_alt=A_allele=ref_haploFlag=Base_restrictionFlag=None_length=180_numOtherVars=0	ACTGGCCGCTTGACGGGCTGAGGCACGAGACTCACTTGAGCCTGGGAGGCAGAGGCTGCAGTAAGCTGAGATCATGCCACTGTACTCCAGCCTGGTTGACAGAGACTCTGTCTCAAAAAAAAAAAAAAAAAGAAAGAAAAGAAAAGAAAAAGAAAAAGGAAGGAACACTGCGGCTCCTGC
Pool=1KGTest_var25015_geneIDs=ENSG00000176974_chrom=chr17_pos=18271013_strand=-_ref=G_alt=A_allele=alt1_haploFlag=Base_restrictionFlag=None_length=180_numOtherVars=0	ACTGGCCGCTTGACGGGCTGAGGCACGAGACTCACTTGAGCCTGGGAGGCAGAGGCTGCAGTAAGCTGAGATCATGCCACTGTACTCCAGTCTGGTTGACAGAGACTCTGTCTCAAAAAAAAAAAAAAAAAGAAAGAAAAGAAAAGAAAAAGAAAAAGGAAGGAACACTGCGGCTCCTGC
Pool=1KGTest_var25016_geneIDs=ENSG00000176974_chrom=chr17_pos=18271876_strand=-_ref=C_alt=CTTTG_allele=ref_haploFlag=Base_restrictionFlag=None_length=180_numOtherVars=0	ACTGGCCGCTTGACGAAAAAAAAAAGAAAGAAAAACACAAAGACAAAACACTACAAGAGGCAGAAAAAGAATGGAAGACAAAAATACAAAGAAACAAAAGCAACAATTAGAAAACAGTAAAAAAAAAAAGGCAGATATTAATCCAATTATATCAACAATTCCTTTCACTGCGGCTCCTGC
Pool=1KGTest_var25016_geneIDs=ENSG00000176974_chrom=chr17_pos=18271876_strand=-_ref=C_alt=CTTTG_allele=alt1_haploFlag=Base_restrictionFlag=None_length=184_numOtherVars=0	ACTGGCCGCTTGACGAAAAAAAAAAGAAAGAAAAACACAAAGACAAAACACTACAAGAGGCAGAAAAAGAATGGAAGACAAAAATACAAACAAAGAAACAAAAGCAACAATTAGAAAACAGTAAAAAAAAAAAGGCAGATATTAATCCAATTATATCAACAATTCCTTTCACTGCGGCTCCTGC
Pool=1KGTest_var25017_geneIDs=ENSG00000108262_chrom=chr17_pos=27893015_strand=-_ref=G_alt=A_allele=ref_haploFlag=Base_restrictionFlag=None_length=180_numOtherVars=0	ACTGGCCGCTTGACGGCCGCAGACCAGCATGGAAAGAATAGAGGGCCTGAGCTGGCTAAGAATCAGAAACAGCTATGCATAGCATTGGAACAGGCGTGGGCCAGTTTGGGCAAAGTTCTCTGAACACATCTTCCAAAGCCTTCCAAACCCTGTAATCTAGACAGACACTGCGGCTCCTGC
Pool=1KGTest_var25017_geneIDs=ENSG00000108262_chrom=chr17_pos=27893015_strand=-_ref=G_alt=A_allele=alt1_haploFlag=Base_restrictionFlag=None_length=180_numOtherVars=0	ACTGGCCGCTTGACGGCCGCAGACCAGCATGGAAAGAATAGAGGGCCTGAGCTGGCTAAGAATCAGAAACAGCTATGCATAGCATTGGAATAGGCGTGGGCCAGTTTGGGCAAAGTTCTCTGAACACATCTTCCAAAGCCTTCCAAACCCTGTAATCTAGACAGACACTGCGGCTCCTGC
Pool=1KGTest_var25018_geneIDs=ENSG00000108262_chrom=chr17_pos=27897490_strand=-_ref=C_alt=T_allele=ref_haploFlag=Base_restrictionFlag=None_length=180_numOtherVars=0	ACTGGCCGCTTGACGACTCTTGGCCTGGAGCTATTACAGAGAATTTTTTTTTTTTTTTGAGACAGTCTCGCTCTGTCGCCAGGCTGGAGTGCAGTGGCATGGTCTCGGCTCACTGCAACCTCTGCCTCCTGGGCTCAAGCAATTCTCCTGCCTCAGCCTCCCAAGCACTGCGGCTCCTGC
Pool=1KGTest_var25018_geneIDs=ENSG00000108262_chrom=chr17_pos=27897490_strand=-_ref=C_alt=T_allele=alt1_haploFlag=Base_restrictionFlag=None_length=180_numOtherVars=0	ACTGGCCGCTTGACGACTCTTGGCCTGGAGCTATTACAGAGAATTTTTTTTTTTTTTTGAGACAGTCTCGCTCTGTCGCCAGGCTGGAGTACAGTGGCATGGTCTCGGCTCACTGCAACCTCTGCCTCCTGGGCTCAAGCAATTCTCCTGCCTCAGCCTCCCAAGCACTGCGGCTCCTGC
Pool=1KGTest_var25019_geneIDs=ENSG00000108262_chrom=chr17_pos=27904617_strand=-_ref=C_alt=A_allele=ref_haploFlag=Base_restrictionFlag=None_length=180_numOtherVars=0	ACTGGCCGCTTGACGAACCCGGAATACTCAGCCACGCGGAATCAGGTGAGGGGGCTGGATTGGGGGCCTGGGGTGGTCTACTTCATCCCCGCGGTCCCTCCTCATCCGGCAGTGGGCTGGGGCCTGAGCCAGCTCTCCAGCATTTGCCAGGGCCTCCCTCAGGGCCACTGCGGCTCCTGC
Pool=1KGTest_var25019_geneIDs=ENSG00000108262_chrom=chr17_pos=27904617_strand=-_ref=C_alt=A_allele=alt1_haploFlag=Base_restrictionFlag=None_length=180_numOtherVars=0	ACTGGCCGCTTGACGAACCCGGAATACTCAGCCACGCGGAATCAGGTGAGGGGGCTGGATTGGGGGCCTGGGGTGGTCTACTTCATCCCCTCGGTCCCTCCTCATCCGGCAGTGGGCTGGGGCCTGAGCCAGCTCTCCAGCATTTGCCAGGGCCTCCCTCAGGGCCACTGCGGCTCCTGC
Pool=1KGTest_var25020_geneIDs=ENSG00000108262_chrom=chr17_pos=27904711_strand=-_ref=G_alt=A_allele=ref_haploFlag=Base_restrictionFlag=None_length=180_numOtherVars=0	ACTGGCCGCTTGACGGATCTGCTCCTGTCCGTCCCCTACAGTGTGGCTGGCTACCCAAAACCACAGCACTCTGGTGACAGAGCGCAGTGCCGTGCCCTTCCTGCCTGTTAACCCGGAATACTCAGCCACGCGGAATCAGGTGAGGGGGCTGGATTGGGGGCCTGGCACTGCGGCTCCTGC
Pool=1KGTest_var25020_geneIDs=ENSG00000108262_chrom=chr17_pos=27904711_strand=-_ref=G_alt=A_allele=alt1_haploFlag=Base_restrictionFlag=None_length=180_numOtherVars=0	ACTGGCCGCTTGACGGATCTGCTCCTGTCCGTCCCCTACAGTGTGGCTGGCTACCCAAAACCACAGCACTCTGGTGACAGAGCGCAGTGCTGTGCCCTTCCTGCCTGTTAACCCGGAATACTCAGCCACGCGGAATCAGGTGAGGGGGCTGGATTGGGGGCCTGGCACTGCGGCTCCTGC
Pool=1KGTest_var25021_geneIDs=ENSG00000108262_chrom=chr17_pos=27909352_strand=-_ref=C_alt=T_allele=ref_haploFlag=Base_restrictionFlag=None_length=180_numOtherVars=0	ACTGGCCGCTTGACGTAAAATGGGAAAGAAATAACAGCATCTACTTCATAAATAGTATCTAAGCAGGGCACACAGCACACGTGGTAGATGGTGACTGACGGCAGCGTTTATTAATTGGCATTAACCCCTAGCGGGAAGCCTCTGTCCTCCCGACATAGTCTGGTTCACTGCGGCTCCTGC
Pool=1KGTest_var25021_geneIDs=ENSG00000108262_chrom=chr17_pos=27909352_strand=-_ref=C_alt=T_allele=alt1_haploFlag=Base_restrictionFlag=None_length=180_numOtherVars=0	ACTGGCCGCTTGACGTAAAATGGGAAAGAAATAACAGCATCTACTTCATAAATAGTATCTAAGCAGGGCACACAGCACACGTGGTAGATGATGACTGACGGCAGCGTTTATTAATTGGCATTAACCCCTAGCGGGAAGCCTCTGTCCTCCCGACATAGTCTGGTTCACTGCGGCTCCTGC
Pool=1KGTest_var25022_geneIDs=ENSG00000108262_chrom=chr17_pos=27911953_strand=-_ref=G_alt=C_allele=ref_haploFlag=Base_restrictionFlag=None_length=180_numOtherVars=0	ACTGGCCGCTTGACGAGCCTGGGCGACAGAGCGGGACTCCGTCTCAAAAAAAAAAAAAAAAAAAAAGCCTAAACCCAAAGACAGGCCTCTCTCCTTTACTTCCTGTTTTCATGCCTCAGTGGGGGTCACTTGCTGTGGGCAGAGCTCAGGCTGGGCCCCTGACTCCACTGCGGCTCCTGC
Pool=1KGTest_var25022_geneIDs=ENSG00000108262_chrom=chr17_pos=27911953_strand=-_ref=G_alt=C_allele=alt1_haploFlag=Base_restrictionFlag=None_length=180_numOtherVars=0	ACTGGCCGCTTGACGAGCCTGGGCGACAGAGCGGGACTCCGTCTCAAAAAAAAAAAAAAAAAAAAAGCCTAAACCCAAAGACAGGCCTCTGTCCTTTACTTCCTGTTTTCATGCCTCAGTGGGGGTCACTTGCTGTGGGCAGAGCTCAGGCTGGGCCCCTGACTCCACTGCGGCTCCTGC
Pool=1KGTest_var25023_geneIDs=ENSG00000172301_chrom=chr17_pos=30183663_strand=-_ref=G_alt=GC_allele=ref_haploFlag=Base_restrictionFlag=None_length=180_numOtherVars=0	ACTGGCCGCTTGACGTCTTTTAGCCAGTCCTCTCTGCTGCTTAGTGGCCTTCTCTGCCCAGTTGAACAGTAACCTCCTTTGGAAGCCTTGCTTGGAGCTTCCTTAAGGGAAGTCCTGAACTTTTCTTATGTTCAAATCCATCCTTCTACCGAGAGAAACAGCTTGCACTGCGGCTCCTGC
Pool=1KGTest_var25023_geneIDs=ENSG00000172301_chrom=chr17_pos=30183663_strand=-_ref=G_alt=GC_allele=alt1_haploFlag=Base_restrictionFlag=None_length=181_numOtherVars=0	ACTGGCCGCTTGACGTCTTTTAGCCAGTCCTCTCTGCTGCTTAGTGGCCTTCTCTGCCCAGTTGAACAGTAACCTCCTTTGGAAGCCTTGGCTTGGAGCTTCCTTAAGGGAAGTCCTGAACTTTTCTTATGTTCAAATCCATCCTTCTACCGAGAGAAACAGCTTGCACTGCGGCTCCTGC
Pool=1KGTest_var25024_geneIDs=ENSG00000172301_chrom=chr17_pos=30183857_strand=-_ref=T_alt=C_allele=ref_haploFlag=Base_restrictionFlag=None_length=180_numOtherVars=0	ACTGGCCGCTTGACGCATACCCCAGATACCCAAGTCCTTGGTAATCATTTCTTCTTCCTGCAGGCTGGCTTTGCTACAGCTGACCACTCCAGTCAGGAGAGAGAGACTGAGAAGGCTATGGATCGACTAGGCAAGTAGATGGCAGAGACGGAAGTTGGGGAGACCCACTGCGGCTCCTGC
Pool=1KGTest_var25024_geneIDs=ENSG00000172301_chrom=chr17_pos=30183857_strand=-_ref=T_alt=C_allele=alt1_haploFlag=Base_restrictionFlag=None_length=180_numOtherVars=0	ACTGGCCGCTTGACGCATACCCCAGATACCCAAGTCCTTGGTAATCATTTCTTCTTCCTGCAGGCTGGCTTTGCTACAGCTGACCACTCCGGTCAGGAGAGAGAGACTGAGAAGGCTATGGATCGACTAGGCAAGTAGATGGCAGAGACGGAAGTTGGGGAGACCCACTGCGGCTCCTGC
Pool=1KGTest_var25025_geneIDs=ENSG00000172301_chrom=chr17_pos=30185022_strand=-_ref=A_alt=G_allele=ref_haploFlag=Base_restrictionFlag=None_length=180_numOtherVars=0	ACTGGCCGCTTGACGTAGTGATTAATTCTGTAAGGCTGGGCCAGATGGCTGGATGGGAAGGTGGTTAGGAGGCCGTGGCAGTGGTTTAGGTGAGAGGTCTGACTTCTCCTTGGGCGGCAGTGACCAGAGGTTGTCACTAACTACAGGGAGTGGAACTGAATTATTCACTGCGGCTCCTGC
Pool=1KGTest_var25025_geneIDs=ENSG00000172301_chrom=chr17_pos=30185022_strand=-_ref=A_alt=G_allele=alt1_haploFlag=Base_restrictionFlag=None_length=180_numOtherVars=0	ACTGGCCGCTTGACGTAGTGATTAATTCTGTAAGGCTGGGCCAGATGGCTGGATGGGAAGGTGGTTAGGAGGCCGTGGCAGTGGTTTAGGCGAGAGGTCTGACTTCTCCTTGGGCGGCAGTGACCAGAGGTTGTCACTAACTACAGGGAGTGGAACTGAATTATTCACTGCGGCTCCTGC
Pool=1KGTest_var25026_geneIDs=ENSG00000172301_chrom=chr17_pos=30185565_strand=-_ref=G_alt=A_allele=ref_haploFlag=Base_restrictionFlag=None_length=180_numOtherVars=0	ACTGGCCGCTTGACGGTTTGACGCAGGGTTTCCAGAAACTTGTTTTCATGTAAGCTAGACAGCTCCTGGTTTTCCCGAGAACGTTACAGACCGTTATTACAGTTCTTACCTGTCCTTGTTTACAGTCTGTACCGGCTAGGTGCTGAGCGGCTTGAAGGTAGGAACCACTGCGGCTCCTGC
Pool=1KGTest_var25026_geneIDs=ENSG00000172301_chrom=chr17_pos=30185565_strand=-_ref=G_alt=A_allele=alt1_haploFlag=Base_restrictionFlag=None_length=180_numOtherVars=0	ACTGGCCGCTTGACGGTTTGACGCAGGGTTTCCAGAAACTTGTTTTCATGTAAGCTAGACAGCTCCTGGTTTTCCCGAGAACGTTACAGATCGTTATTACAGTTCTTACCTGTCCTTGTTTACAGTCTGTACCGGCTAGGTGCTGAGCGGCTTGAAGGTAGGAACCACTGCGGCTCCTGC
Pool=1KGTest_var25027_geneIDs=ENSG00000172301_chrom=chr17_pos=30185892_strand=-_ref=A_alt=G_allele=ref_haploFlag=Base_restrictionFlag=None_length=180_numOtherVars=0	ACTGGCCGCTTGACGTCGAGCTGAAAACGGCCAGGCCGCGGGGCCGCGGGGCTGCGGGGCGGGGAAAGCCGAGGGCGTGGGTGGGCGCTCTGGGTCAGCAGAGACGGCTGTCCGCCCGCTGGGCGCCGCTGCGGATTTGGTAAATGGGAGGTGACGCTGGTGACCCACTGCGGCTCCTGC
Pool=1KGTest_var25027_geneIDs=ENSG00000172301_chrom=chr17_pos=30185892_strand=-_ref=A_alt=G_allele=alt1_haploFlag=Base_restrictionFlag=None_length=180_numOtherVars=0	ACTGGCCGCTTGACGTCGAGCTGAAAACGGCCAGGCCGCGGGGCCGCGGGGCTGCGGGGCGGGGAAAGCCGAGGGCGTGGGTGGGCGCTCCGGGTCAGCAGAGACGGCTGTCCGCCCGCTGGGCGCCGCTGCGGATTTGGTAAATGGGAGGTGACGCTGGTGACCCACTGCGGCTCCTGC
Pool=1KGTest_var25028_geneIDs=ENSG00000172301_chrom=chr17_pos=30186612_strand=-_ref=C_alt=T_allele=ref_haploFlag=Base_restrictionFlag=None_length=180_numOtherVars=0	ACTGGCCGCTTGACGATTGCAGTTTGTGTCTTAATCATCTATCTTGGTTTCTAATGGATTAACTTCAAAGACGATCATTAGCTCAAGGTGGAGGTCACTGGGTTGCTCATGTGTCTTACCCACGCGGGGTTTTGAAGCTGGAGCACACCCCGAGTGGCCGAGTAGCACTGCGGCTCCTGC
Pool=1KGTest_var25028_geneIDs=ENSG00000172301_chrom=chr17_pos=30186612_strand=-_ref=C_alt=T_allele=alt1_haploFlag=Base_restrictionFlag=None_length=180_numOtherVars=0	ACTGGCCGCTTGACGATTGCAGTTTGTGTCTTAATCATCTATCTTGGTTTCTAATGGATTAACTTCAAAGACGATCATTAGCTCAAGGTGAAGGTCACTGGGTTGCTCATGTGTCTTACCCACGCGGGGTTTTGAAGCTGGAGCACACCCCGAGTGGCCGAGTAGCACTGCGGCTCCTGC
Pool=1KGTest_var25029_geneIDs=ENSG00000172301_chrom=chr17_pos=30187139_strand=-_ref=C_alt=G_allele=ref_haploFlag=Base_restrictionFlag=None_length=180_numOtherVars=0	ACTGGCCGCTTGACGTCAGTAGGTATATGGTTACTATATTGGACAGTACAGATAGTAGAACTTTCATTTCCACTTCCACCATTAAAGAACGTTCTATTGGACATTGCTGACCTAGAGGCAGTTAGCCTTGGGGATACTGACTCCTGTGTAGGAACATCTACATATCACTGCGGCTCCTGC
Pool=1KGTest_var25029_geneIDs=ENSG00000172301_chrom=chr17_pos=30187139_strand=-_ref=C_alt=G_allele=alt1_haploFlag=Base_restrictionFlag=None_length=180_numOtherVars=0	ACTGGCCGCTTGACGTCAGTAGGTATATGGTTACTATATTGGACAGTACAGATAGTAGAACTTTCATTTCCACTTCCACCATTAAAGAACCTTCTATTGGACATTGCTGACCTAGAGGCAGTTAGCCTTGGGGATACTGACTCCTGTGTAGGAACATCTACATATCACTGCGGCTCCTGC
Pool=1KGTest_var25030_geneIDs=ENSG00000172301_chrom=chr17_pos=30190083_strand=-_ref=T_alt=A_allele=ref_haploFlag=Base_restrictionFlag=None_length=180_numOtherVars=0	ACTGGCCGCTTGACGTGAACTCCTGGACTCAAGTGACCTTCTCACCTCAGACTCCTGAGTAGCTGGGATTATAGGTGCATGACACTGCTCAGTTTGATGTGCTAATCTGATTCCAGTAAAGAGAATTGCTGATTTAATGTTGAGGCCCGATCTTCCACAGGTCCTCACTGCGGCTCCTGC
Pool=1KGTest_var25030_geneIDs=ENSG00000172301_chrom=chr17_pos=30190083_strand=-_ref=T_alt=A_allele=alt1_haploFlag=Base_restrictionFlag=None_length=180_numOtherVars=0	ACTGGCCGCTTGACGTGAACTCCTGGACTCAAGTGACCTTCTCACCTCAGACTCCTGAGTAGCTGGGATTATAGGTGCATGACACTGCTCTGTTTGATGTGCTAATCTGATTCCAGTAAAGAGAATTGCTGATTTAATGTTGAGGCCCGATCTTCCACAGGTCCTCACTGCGGCTCCTGC
Pool=1KGTest_var25031_geneIDs=ENSG00000172301_chrom=chr17_pos=30190989_strand=-_ref=G_alt=A_allele=ref_haploFlag=Base_restrictionFlag=None_length=180_numOtherVars=0	ACTGGCCGCTTGACGAGGTTTTCTACTGGGAAAAAAAACAAAAAACAAAAAAACAAAACTGATGAGGCACAGTGGCTCACGCCTGTAATCCCAGCACTTTGGAAGGCCAAGGTAGAAGGATTGCTTGAGCCCAGGAGTTCAAGACTAGCCTGGGCAATATAGTGACACTGCGGCTCCTGC
Pool=1KGTest_var25031_geneIDs=ENSG00000172301_chrom=chr17_pos=30190989_strand=-_ref=G_alt=A_allele=alt1_haploFlag=Base_restrictionFlag=None_length=180_numOtherVars=0	ACTGGCCGCTTGACGAGGTTTTCTACTGGGAAAAAAAACAAAAAACAAAAAAACAAAACTGATGAGGCACAGTGGCTCACGCCTGTAATCTCAGCACTTTGGAAGGCCAAGGTAGAAGGATTGCTTGAGCCCAGGAGTTCAAGACTAGCCTGGGCAATATAGTGACACTGCGGCTCCTGC
Pool=1KGTest_var25032_geneIDs=ENSG00000172301_chrom=chr17_pos=30191954_strand=-_ref=G_alt=C_allele=ref_haploFlag=Base_restrictionFlag=None_length=180_numOtherVars=0	ACTGGCCGCTTGACGACTGTTTCTTAGTTTTTTGATTTGCATCATAACCCTCTTTTAAAATAAAACTTGTTTCCTTCCTCTGCCTCCTCACTTGCTTTGTGTATACTATCATTTCAGGATCATAAGTTCAGGGGTCCATGGGTCGTCTGTTAAGAACCCTAGATTCACTGCGGCTCCTGC
Pool=1KGTest_var25032_geneIDs=ENSG00000172301_chrom=chr17_pos=30191954_strand=-_ref=G_alt=C_allele=alt1_haploFlag=Base_restrictionFlag=None_length=180_numOtherVars=0	ACTGGCCGCTTGACGACTGTTTCTTAGTTTTTTGATTTGCATCATAACCCTCTTTTAAAATAAAACTTGTTTCCTTCCTCTGCCTCCTCAGTTGCTTTGTGTATACTATCATTTCAGGATCATAAGTTCAGGGGTCCATGGGTCGTCTGTTAAGAACCCTAGATTCACTGCGGCTCCTGC
Pool=1KGTest_var25033_geneIDs=ENSG00000172301_chrom=chr17_pos=30192244_strand=-_ref=C_alt=T_allele=ref_haploFlag=Base_restrictionFlag=None_length=180_numOtherVars=2	ACTGGCCGCTTGACGTGGCTCATGCCTGTAATCCCAGCACTTTGGGAGGCCAAGGCAGGCGGATCACCTGAGGTCAGGAGTTCGAGACCAGCCTGGCCAATATGGTGAAACCCCGTCTCTACTAAAATAAAAATTAGCTGGACATGGTGGTGCGCACCTGTAATCCACTGCGGCTCCTGC
Pool=1KGTest_var25033_geneIDs=ENSG00000172301_chrom=chr17_pos=30192244_strand=-_ref=C_alt=T_allele=alt1_haploFlag=Base_restrictionFlag=None_length=180_numOtherVars=2	ACTGGCCGCTTGACGTGGCTCATGCCTGTAATCCCAGCACTTTGGGAGGCCAAGGCAGGCGGATCACCTGAGGTCAGGAGTTCGAGACCAACCTGGCCAATATGGTGAAACCCCGTCTCTACTAAAATAAAAATTAGCTGGACATGGTGGTGCGCACCTGTAATCCACTGCGGCTCCTGC
Pool=1KGTest_var25033_geneIDs=ENSG00000172301_chrom=chr17_pos=30192244_strand=-_ref=C_alt=T_allele=ref_haploFlag=Base,var25034:T/G_restrictionFlag=None_length=180_numOtherVars=2	ACTGGCCGCTTGACGTGGCTCATGCCTGTAATCCCAGCACTTTGGGAGGCCAAGGCAGGCGGATCACCTGAGGTCAGGAGTTCGAGACCCGCCTGGCCAATATGGTGAAACCCCGTCTCTACTAAAATAAAAATTAGCTGGACATGGTGGTGCGCACCTGTAATCCACTGCGGCTCCTGC
Pool=1KGTest_var25033_geneIDs=ENSG00000172301_chrom=chr17_pos=30192244_strand=-_ref=C_alt=T_allele=alt1_haploFlag=Base,var25034:T/G_restrictionFlag=None_length=180_numOtherVars=2	ACTGGCCGCTTGACGTGGCTCATGCCTGTAATCCCAGCACTTTGGGAGGCCAAGGCAGGCGGATCACCTGAGGTCAGGAGTTCGAGACCCACCTGGCCAATATGGTGAAACCCCGTCTCTACTAAAATAAAAATTAGCTGGACATGGTGGTGCGCACCTGTAATCCACTGCGGCTCCTGC
Pool=1KGTest_var25033_geneIDs=ENSG00000172301_chrom=chr17_pos=30192244_strand=-_ref=C_alt=T_allele=ref_haploFlag=Base,var25035:C/T_restrictionFlag=None_length=180_numOtherVars=2	ACTGGCCGCTTGACGTGGCTCATGCCTGTAATCCCAGCACTTTGGGAGGCCAAGGCAGGCGGATCACCTGAGGTCAGGAGTTCGAAACCAGCCTGGCCAATATGGTGAAACCCCGTCTCTACTAAAATAAAAATTAGCTGGACATGGTGGTGCGCACCTGTAATCCACTGCGGCTCCTGC
Pool=1KGTest_var25033_geneIDs=ENSG00000172301_chrom=chr17_pos=30192244_strand=-_ref=C_alt=T_allele=alt1_haploFlag=Base,var25035:C/T_restrictionFlag=None_length=180_numOtherVars=2	ACTGGCCGCTTGACGTGGCTCATGCCTGTAATCCCAGCACTTTGGGAGGCCAAGGCAGGCGGATCACCTGAGGTCAGGAGTTCGAAACCAACCTGGCCAATATGGTGAAACCCCGTCTCTACTAAAATAAAAATTAGCTGGACATGGTGGTGCGCACCTGTAATCCACTGCGGCTCCTGC
Pool=1KGTest_var25033_geneIDs=ENSG00000172301_chrom=chr17_pos=30192244_strand=-_ref=C_alt=T_allele=ref_haploFlag=Base,var25034:T/G,var25035:C/T_restrictionFlag=None_length=180_numOtherVars=2	ACTGGCCGCTTGACGTGGCTCATGCCTGTAATCCCAGCACTTTGGGAGGCCAAGGCAGGCGGATCACCTGAGGTCAGGAGTTCGAAACCCGCCTGGCCAATATGGTGAAACCCCGTCTCTACTAAAATAAAAATTAGCTGGACATGGTGGTGCGCACCTGTAATCCACTGCGGCTCCTGC
Pool=1KGTest_var25033_geneIDs=ENSG00000172301_chrom=chr17_pos=30192244_strand=-_ref=C_alt=T_allele=alt1_haploFlag=Base,var25034:T/G,var25035:C/T_restrictionFlag=None_length=180_numOtherVars=2	ACTGGCCGCTTGACGTGGCTCATGCCTGTAATCCCAGCACTTTGGGAGGCCAAGGCAGGCGGATCACCTGAGGTCAGGAGTTCGAAACCCACCTGGCCAATATGGTGAAACCCCGTCTCTACTAAAATAAAAATTAGCTGGACATGGTGGTGCGCACCTGTAATCCACTGCGGCTCCTGC
Pool=1KGTest_var25034_geneIDs=ENSG00000172301_chrom=chr17_pos=30192245_strand=-_ref=T_alt=G_allele=ref_haploFlag=Base_restrictionFlag=None_length=180_numOtherVars=2	ACTGGCCGCTTGACGGTGGCTCATGCCTGTAATCCCAGCACTTTGGGAGGCCAAGGCAGGCGGATCACCTGAGGTCAGGAGTTCGAGACCAGCCTGGCCAATATGGTGAAACCCCGTCTCTACTAAAATAAAAATTAGCTGGACATGGTGGTGCGCACCTGTAATCACTGCGGCTCCTGC
Pool=1KGTest_var25034_geneIDs=ENSG00000172301_chrom=chr17_pos=30192245_strand=-_ref=T_alt=G_allele=alt1_haploFlag=Base_restrictionFlag=None_length=180_numOtherVars=2	ACTGGCCGCTTGACGGTGGCTCATGCCTGTAATCCCAGCACTTTGGGAGGCCAAGGCAGGCGGATCACCTGAGGTCAGGAGTTCGAGACCCGCCTGGCCAATATGGTGAAACCCCGTCTCTACTAAAATAAAAATTAGCTGGACATGGTGGTGCGCACCTGTAATCACTGCGGCTCCTGC
Pool=1KGTest_var25034_geneIDs=ENSG00000172301_chrom=chr17_pos=30192245_strand=-_ref=T_alt=G_allele=ref_haploFlag=Base,var25033:C/T_restrictionFlag=None_length=180_numOtherVars=2	ACTGGCCGCTTGACGGTGGCTCATGCCTGTAATCCCAGCACTTTGGGAGGCCAAGGCAGGCGGATCACCTGAGGTCAGGAGTTCGAGACCAACCTGGCCAATATGGTGAAACCCCGTCTCTACTAAAATAAAAATTAGCTGGACATGGTGGTGCGCACCTGTAATCACTGCGGCTCCTGC
Pool=1KGTest_var25034_geneIDs=ENSG00000172301_chrom=chr17_pos=30192245_strand=-_ref=T_alt=G_allele=alt1_haploFlag=Base,var25033:C/T_restrictionFlag=None_length=180_numOtherVars=2	ACTGGCCGCTTGACGGTGGCTCATGCCTGTAATCCCAGCACTTTGGGAGGCCAAGGCAGGCGGATCACCTGAGGTCAGGAGTTCGAGACCCACCTGGCCAATATGGTGAAACCCCGTCTCTACTAAAATAAAAATTAGCTGGACATGGTGGTGCGCACCTGTAATCACTGCGGCTCCTGC
Pool=1KGTest_var25034_geneIDs=ENSG00000172301_chrom=chr17_pos=30192245_strand=-_ref=T_alt=G_allele=ref_haploFlag=Base,var25035:C/T_restrictionFlag=None_length=180_numOtherVars=2	ACTGGCCGCTTGACGGTGGCTCATGCCTGTAATCCCAGCACTTTGGGAGGCCAAGGCAGGCGGATCACCTGAGGTCAGGAGTTCGAAACCAGCCTGGCCAATATGGTGAAACCCCGTCTCTACTAAAATAAAAATTAGCTGGACATGGTGGTGCGCACCTGTAATCACTGCGGCTCCTGC
Pool=1KGTest_var25034_geneIDs=ENSG00000172301_chrom=chr17_pos=30192245_strand=-_ref=T_alt=G_allele=alt1_haploFlag=Base,var25035:C/T_restrictionFlag=None_length=180_numOtherVars=2	ACTGGCCGCTTGACGGTGGCTCATGCCTGTAATCCCAGCACTTTGGGAGGCCAAGGCAGGCGGATCACCTGAGGTCAGGAGTTCGAAACCCGCCTGGCCAATATGGTGAAACCCCGTCTCTACTAAAATAAAAATTAGCTGGACATGGTGGTGCGCACCTGTAATCACTGCGGCTCCTGC
Pool=1KGTest_var25034_geneIDs=ENSG00000172301_chrom=chr17_pos=30192245_strand=-_ref=T_alt=G_allele=ref_haploFlag=Base,var25033:C/T,var25035:C/T_restrictionFlag=None_length=180_numOtherVars=2	ACTGGCCGCTTGACGGTGGCTCATGCCTGTAATCCCAGCACTTTGGGAGGCCAAGGCAGGCGGATCACCTGAGGTCAGGAGTTCGAAACCAACCTGGCCAATATGGTGAAACCCCGTCTCTACTAAAATAAAAATTAGCTGGACATGGTGGTGCGCACCTGTAATCACTGCGGCTCCTGC
Pool=1KGTest_var25034_geneIDs=ENSG00000172301_chrom=chr17_pos=30192245_strand=-_ref=T_alt=G_allele=alt1_haploFlag=Base,var25033:C/T,var25035:C/T_restrictionFlag=None_length=180_numOtherVars=2	ACTGGCCGCTTGACGGTGGCTCATGCCTGTAATCCCAGCACTTTGGGAGGCCAAGGCAGGCGGATCACCTGAGGTCAGGAGTTCGAAACCCACCTGGCCAATATGGTGAAACCCCGTCTCTACTAAAATAAAAATTAGCTGGACATGGTGGTGCGCACCTGTAATCACTGCGGCTCCTGC
Pool=1KGTest_var25035_geneIDs=ENSG00000172301_chrom=chr17_pos=30192249_strand=-_ref=C_alt=T_allele=ref_haploFlag=Base_restrictionFlag=None_length=180_numOtherVars=2	ACTGGCCGCTTGACGTACAGTGGCTCATGCCTGTAATCCCAGCACTTTGGGAGGCCAAGGCAGGCGGATCACCTGAGGTCAGGAGTTCGAGACCAGCCTGGCCAATATGGTGAAACCCCGTCTCTACTAAAATAAAAATTAGCTGGACATGGTGGTGCGCACCTGCACTGCGGCTCCTGC
Pool=1KGTest_var25035_geneIDs=ENSG00000172301_chrom=chr17_pos=30192249_strand=-_ref=C_alt=T_allele=alt1_haploFlag=Base_restrictionFlag=None_length=180_numOtherVars=2	ACTGGCCGCTTGACGTACAGTGGCTCATGCCTGTAATCCCAGCACTTTGGGAGGCCAAGGCAGGCGGATCACCTGAGGTCAGGAGTTCGAAACCAGCCTGGCCAATATGGTGAAACCCCGTCTCTACTAAAATAAAAATTAGCTGGACATGGTGGTGCGCACCTGCACTGCGGCTCCTGC
Pool=1KGTest_var25035_geneIDs=ENSG00000172301_chrom=chr17_pos=30192249_strand=-_ref=C_alt=T_allele=ref_haploFlag=Base,var25033:C/T_restrictionFlag=None_length=180_numOtherVars=2	ACTGGCCGCTTGACGTACAGTGGCTCATGCCTGTAATCCCAGCACTTTGGGAGGCCAAGGCAGGCGGATCACCTGAGGTCAGGAGTTCGAGACCAACCTGGCCAATATGGTGAAACCCCGTCTCTACTAAAATAAAAATTAGCTGGACATGGTGGTGCGCACCTGCACTGCGGCTCCTGC
Pool=1KGTest_var25035_geneIDs=ENSG00000172301_chrom=chr17_pos=30192249_strand=-_ref=C_alt=T_allele=alt1_haploFlag=Base,var25033:C/T_restrictionFlag=None_length=180_numOtherVars=2	ACTGGCCGCTTGACGTACAGTGGCTCATGCCTGTAATCCCAGCACTTTGGGAGGCCAAGGCAGGCGGATCACCTGAGGTCAGGAGTTCGAAACCAACCTGGCCAATATGGTGAAACCCCGTCTCTACTAAAATAAAAATTAGCTGGACATGGTGGTGCGCACCTGCACTGCGGCTCCTGC
Pool=1KGTest_var25035_geneIDs=ENSG00000172301_chrom=chr17_pos=30192249_strand=-_ref=C_alt=T_allele=ref_haploFlag=Base,var25034:T/G_restrictionFlag=None_length=180_numOtherVars=2	ACTGGCCGCTTGACGTACAGTGGCTCATGCCTGTAATCCCAGCACTTTGGGAGGCCAAGGCAGGCGGATCACCTGAGGTCAGGAGTTCGAGACCCGCCTGGCCAATATGGTGAAACCCCGTCTCTACTAAAATAAAAATTAGCTGGACATGGTGGTGCGCACCTGCACTGCGGCTCCTGC
Pool=1KGTest_var25035_geneIDs=ENSG00000172301_chrom=chr17_pos=30192249_strand=-_ref=C_alt=T_allele=alt1_haploFlag=Base,var25034:T/G_restrictionFlag=None_length=180_numOtherVars=2	ACTGGCCGCTTGACGTACAGTGGCTCATGCCTGTAATCCCAGCACTTTGGGAGGCCAAGGCAGGCGGATCACCTGAGGTCAGGAGTTCGAAACCCGCCTGGCCAATATGGTGAAACCCCGTCTCTACTAAAATAAAAATTAGCTGGACATGGTGGTGCGCACCTGCACTGCGGCTCCTGC
Pool=1KGTest_var25035_geneIDs=ENSG00000172301_chrom=chr17_pos=30192249_strand=-_ref=C_alt=T_allele=ref_haploFlag=Base,var25033:C/T,var25034:T/G_restrictionFlag=None_length=180_numOtherVars=2	ACTGGCCGCTTGACGTACAGTGGCTCATGCCTGTAATCCCAGCACTTTGGGAGGCCAAGGCAGGCGGATCACCTGAGGTCAGGAGTTCGAGACCCACCTGGCCAATATGGTGAAACCCCGTCTCTACTAAAATAAAAATTAGCTGGACATGGTGGTGCGCACCTGCACTGCGGCTCCTGC
Pool=1KGTest_var25035_geneIDs=ENSG00000172301_chrom=chr17_pos=30192249_strand=-_ref=C_alt=T_allele=alt1_haploFlag=Base,var25033:C/T,var25034:T/G_restrictionFlag=None_length=180_numOtherVars=2	ACTGGCCGCTTGACGTACAGTGGCTCATGCCTGTAATCCCAGCACTTTGGGAGGCCAAGGCAGGCGGATCACCTGAGGTCAGGAGTTCGAAACCCACCTGGCCAATATGGTGAAACCCCGTCTCTACTAAAATAAAAATTAGCTGGACATGGTGGTGCGCACCTGCACTGCGGCTCCTGC
Pool=1KGTest_var25036_geneIDs=ENSG00000172301_chrom=chr17_pos=30195425_strand=-_ref=T_alt=C_allele=ref_haploFlag=Base_restrictionFlag=None_length=180_numOtherVars=0	ACTGGCCGCTTGACGTATGTATGCCTGTAGTCACAGTTACTCTACAGGCTAAGGCAGGAGGATTGCTTGAGCCTGGGAATTCAGGGCTGCAGTGAGCTATGATTGCAATACTGCACTCCAGCCTGGGTGACAAAGTGAGACCCTGTCTCAAAAAAAAAAAAAAAACACTGCGGCTCCTGC
Pool=1KGTest_var25036_geneIDs=ENSG00000172301_chrom=chr17_pos=30195425_strand=-_ref=T_alt=C_allele=alt1_haploFlag=Base_restrictionFlag=None_length=180_numOtherVars=0	ACTGGCCGCTTGACGTATGTATGCCTGTAGTCACAGTTACTCTACAGGCTAAGGCAGGAGGATTGCTTGAGCCTGGGAATTCAGGGCTGCGGTGAGCTATGATTGCAATACTGCACTCCAGCCTGGGTGACAAAGTGAGACCCTGTCTCAAAAAAAAAAAAAAAACACTGCGGCTCCTGC
Pool=1KGTest_var25037_geneIDs=ENSG00000172301_chrom=chr17_pos=30195841_strand=-_ref=C_alt=T_allele=ref_haploFlag=Base_restrictionFlag=None_length=180_numOtherVars=0	ACTGGCCGCTTGACGAGGTGATCCACCTGCCTTGGCCTCCCAAAGTGCTGGGATTACAGGTGTGAGCCACCATGCCCGGCCGTGGATGCAGTATAACTTTTTTGGCCACAGTAATACTGTTTTGATGAATATTTCTGCACAAATATTTGTCCATATTAGAAATCACACTGCGGCTCCTGC
Pool=1KGTest_var25037_geneIDs=ENSG00000172301_chrom=chr17_pos=30195841_strand=-_ref=C_alt=T_allele=alt1_haploFlag=Base_restrictionFlag=None_length=180_numOtherVars=0	ACTGGCCGCTTGACGAGGTGATCCACCTGCCTTGGCCTCCCAAAGTGCTGGGATTACAGGTGTGAGCCACCATGCCCGGCCGTGGATGCAATATAACTTTTTTGGCCACAGTAATACTGTTTTGATGAATATTTCTGCACAAATATTTGTCCATATTAGAAATCACACTGCGGCTCCTGC
Pool=1KGTest_var25038_geneIDs=ENSG00000172301_chrom=chr17_pos=30197323_strand=-_ref=T_alt=C_allele=ref_haploFlag=Base_restrictionFlag=None_length=180_numOtherVars=0	ACTGGCCGCTTGACGTGAGATACCATCTCACTAGTCAGAATGGCTATTAAAAAGTCATAAAATTATAGATATTGGCAAGGCTGCAGGGTAAACCTTATATACTGTTGGTGGGAATGTAAATTAGTTCAGCCACTGTGGAAATCAGCTGGAGATTTCTGGAAGAACCACTGCGGCTCCTGC
Pool=1KGTest_var25038_geneIDs=ENSG00000172301_chrom=chr17_pos=30197323_strand=-_ref=T_alt=C_allele=alt1_haploFlag=Base_restrictionFlag=None_length=180_numOtherVars=0	ACTGGCCGCTTGACGTGAGATACCATCTCACTAGTCAGAATGGCTATTAAAAAGTCATAAAATTATAGATATTGGCAAGGCTGCAGGGTAGACCTTATATACTGTTGGTGGGAATGTAAATTAGTTCAGCCACTGTGGAAATCAGCTGGAGATTTCTGGAAGAACCACTGCGGCTCCTGC
Pool=1KGTest_var25039_geneIDs=ENSG00000172301_chrom=chr17_pos=30197785_strand=-_ref=G_alt=A_allele=ref_haploFlag=Base_restrictionFlag=None_length=180_numOtherVars=0	ACTGGCCGCTTGACGCCTGTCTCAAAACAAAAACATCCAGGTGCGGTGGCTCATGCCTGTAATCCCAGCACTTTGGGAGGTCGAGGCAGACGGATCACGAGGTCAGGAGATCGAGACCATCCTGGCTAATATGGTGAAACCCTGTCTCTACTAAAAATACAAAAACACTGCGGCTCCTGC
Pool=1KGTest_var25039_geneIDs=ENSG00000172301_chrom=chr17_pos=30197785_strand=-_ref=G_alt=A_allele=alt1_haploFlag=Base_restrictionFlag=None_length=180_numOtherVars=0	ACTGGCCGCTTGACGCCTGTCTCAAAACAAAAACATCCAGGTGCGGTGGCTCATGCCTGTAATCCCAGCACTTTGGGAGGTCGAGGCAGATGGATCACGAGGTCAGGAGATCGAGACCATCCTGGCTAATATGGTGAAACCCTGTCTCTACTAAAAATACAAAAACACTGCGGCTCCTGC
Pool=1KGTest_var25040_geneIDs=ENSG00000172301_chrom=chr17_pos=30198244_strand=-_ref=C_alt=G_allele=ref_haploFlag=Base_restrictionFlag=None_length=180_numOtherVars=0	ACTGGCCGCTTGACGAAGTTAAAAGGCCGGGTGCGGTGGCTCATGCCTGTAATCCTAGCACTTTAGGAGGCCGAGGCGGGCGGATCACAAGGTCAGGAGTTCGAGACCATCCTGGCTAACACGATGAAACCCCGTCTCTACTAAAAAAAATACAAAAAATTAGCCCACTGCGGCTCCTGC
Pool=1KGTest_var25040_geneIDs=ENSG00000172301_chrom=chr17_pos=30198244_strand=-_ref=C_alt=G_allele=alt1_haploFlag=Base_restrictionFlag=None_length=180_numOtherVars=0	ACTGGCCGCTTGACGAAGTTAAAAGGCCGGGTGCGGTGGCTCATGCCTGTAATCCTAGCACTTTAGGAGGCCGAGGCGGGCGGATCACAACGTCAGGAGTTCGAGACCATCCTGGCTAACACGATGAAACCCCGTCTCTACTAAAAAAAATACAAAAAATTAGCCCACTGCGGCTCCTGC
Pool=1KGTest_var25041_geneIDs=ENSG00000172301_chrom=chr17_pos=30198984_strand=-_ref=G_alt=A_allele=ref_haploFlag=Base_restrictionFlag=None_length=180_numOtherVars=0	ACTGGCCGCTTGACGTATATTTTTAGTAGATAAGGGTTTTTGCCATGTTGGCTAGGCTGGTCTCGAACTCCTGACCTCTGGTGACCTGCCCGCCTCGGCCTCCCTAAGTGTTGGGATTACAGGTGTGAGCCACTGTGCCCGGCCTAAATATTTTTTTTTTCTTTGCACTGCGGCTCCTGC
Pool=1KGTest_var25041_geneIDs=ENSG00000172301_chrom=chr17_pos=30198984_strand=-_ref=G_alt=A_allele=alt1_haploFlag=Base_restrictionFlag=None_length=180_numOtherVars=0	ACTGGCCGCTTGACGTATATTTTTAGTAGATAAGGGTTTTTGCCATGTTGGCTAGGCTGGTCTCGAACTCCTGACCTCTGGTGACCTGCCTGCCTCGGCCTCCCTAAGTGTTGGGATTACAGGTGTGAGCCACTGTGCCCGGCCTAAATATTTTTTTTTTCTTTGCACTGCGGCTCCTGC
Pool=1KGTest_var25042_geneIDs=ENSG00000172301_chrom=chr17_pos=30199537_strand=-_ref=T_alt=C_allele=ref_haploFlag=Base_restrictionFlag=None_length=180_numOtherVars=0	ACTGGCCGCTTGACGAGCAGTCCGCCCACCTCAGCCTCCCAAATGTCTGGGTCTACAGGCATGTACCACCATGTCCAGCTAACTTAAAACATTTTTTTTTTTTGGTAGAGACTGAGTCTCACAACATTGTTCAGCCTGGTCTCAAACTCCTGGGCTCAAGCAGTCCACTGCGGCTCCTGC
Pool=1KGTest_var25042_geneIDs=ENSG00000172301_chrom=chr17_pos=30199537_strand=-_ref=T_alt=C_allele=alt1_haploFlag=Base_restrictionFlag=None_length=180_numOtherVars=0	ACTGGCCGCTTGACGAGCAGTCCGCCCACCTCAGCCTCCCAAATGTCTGGGTCTACAGGCATGTACCACCATGTCCAGCTAACTTAAAACGTTTTTTTTTTTTGGTAGAGACTGAGTCTCACAACATTGTTCAGCCTGGTCTCAAACTCCTGGGCTCAAGCAGTCCACTGCGGCTCCTGC
Pool=1KGTest_var25043_geneIDs=ENSG00000108651_chrom=chr17_pos=30201309_strand=-_ref=C_alt=T_allele=ref_haploFlag=Base_restrictionFlag=None_length=180_numOtherVars=1	ACTGGCCGCTTGACGCCATGTTGGCCAGGCTGGTCTTGAACTCCTGGCCTCAAGTGATCCGCCTGCCTCCGTCTTTAAAGTGCTGGGATTGCAAATGTGCGCCACCATGCCTCGCTTTTGCTGCTCATTTGTACGTACCTCTGGGACATGAATGAAGATCAGATACACTGCGGCTCCTGC
Pool=1KGTest_var25043_geneIDs=ENSG00000108651_chrom=chr17_pos=30201309_strand=-_ref=C_alt=T_allele=alt1_haploFlag=Base_restrictionFlag=None_length=180_numOtherVars=1	ACTGGCCGCTTGACGCCATGTTGGCCAGGCTGGTCTTGAACTCCTGGCCTCAAGTGATCCGCCTGCCTCCGTCTTTAAAGTGCTGGGATTACAAATGTGCGCCACCATGCCTCGCTTTTGCTGCTCATTTGTACGTACCTCTGGGACATGAATGAAGATCAGATACACTGCGGCTCCTGC
Pool=1KGTest_var25043_geneIDs=ENSG00000108651_chrom=chr17_pos=30201309_strand=-_ref=C_alt=T_allele=ref_haploFlag=Base,var25044:TC/T_restrictionFlag=None_length=179_numOtherVars=1	ACTGGCCGCTTGACGCCATGTTGGCCAGGCTGGTCTTGAACTCCTGGCCTCAAGTGATCCGCCTGCCTCCGTCTTTAAAGTGCTGGATTGCAAATGTGCGCCACCATGCCTCGCTTTTGCTGCTCATTTGTACGTACCTCTGGGACATGAATGAAGATCAGATACACTGCGGCTCCTGC
Pool=1KGTest_var25043_geneIDs=ENSG00000108651_chrom=chr17_pos=30201309_strand=-_ref=C_alt=T_allele=alt1_haploFlag=Base,var25044:TC/T_restrictionFlag=None_length=179_numOtherVars=1	ACTGGCCGCTTGACGCCATGTTGGCCAGGCTGGTCTTGAACTCCTGGCCTCAAGTGATCCGCCTGCCTCCGTCTTTAAAGTGCTGGATTACAAATGTGCGCCACCATGCCTCGCTTTTGCTGCTCATTTGTACGTACCTCTGGGACATGAATGAAGATCAGATACACTGCGGCTCCTGC
Pool=1KGTest_var25044_geneIDs=ENSG00000108651_chrom=chr17_pos=30201312_strand=-_ref=TC_alt=T_allele=ref_haploFlag=Base_restrictionFlag=None_length=180_numOtherVars=1	ACTGGCCGCTTGACGTTGCCATGTTGGCCAGGCTGGTCTTGAACTCCTGGCCTCAAGTGATCCGCCTGCCTCCGTCTTTAAAGTGCTGGGATTGCAAATGTGCGCCACCATGCCTCGCTTTTGCTGCTCATTTGTACGTACCTCTGGGACATGAATGAAGATCAGCACTGCGGCTCCTGC
Pool=1KGTest_var25044_geneIDs=ENSG00000108651_chrom=chr17_pos=30201312_strand=-_ref=TC_alt=T_allele=alt1_haploFlag=Base_restrictionFlag=None_length=179_numOtherVars=1	ACTGGCCGCTTGACGTTGCCATGTTGGCCAGGCTGGTCTTGAACTCCTGGCCTCAAGTGATCCGCCTGCCTCCGTCTTTAAAGTGCTGGATTGCAAATGTGCGCCACCATGCCTCGCTTTTGCTGCTCATTTGTACGTACCTCTGGGACATGAATGAAGATCAGCACTGCGGCTCCTGC
Pool=1KGTest_var25044_geneIDs=ENSG00000108651_chrom=chr17_pos=30201312_strand=-_ref=TC_alt=T_allele=ref_haploFlag=Base,var25043:C/T_restrictionFlag=None_length=180_numOtherVars=1	ACTGGCCGCTTGACGTTGCCATGTTGGCCAGGCTGGTCTTGAACTCCTGGCCTCAAGTGATCCGCCTGCCTCCGTCTTTAAAGTGCTGGGATTACAAATGTGCGCCACCATGCCTCGCTTTTGCTGCTCATTTGTACGTACCTCTGGGACATGAATGAAGATCAGCACTGCGGCTCCTGC
Pool=1KGTest_var25044_geneIDs=ENSG00000108651_chrom=chr17_pos=30201312_strand=-_ref=TC_alt=T_allele=alt1_haploFlag=Base,var25043:C/T_restrictionFlag=None_length=179_numOtherVars=1	ACTGGCCGCTTGACGTTGCCATGTTGGCCAGGCTGGTCTTGAACTCCTGGCCTCAAGTGATCCGCCTGCCTCCGTCTTTAAAGTGCTGGATTACAAATGTGCGCCACCATGCCTCGCTTTTGCTGCTCATTTGTACGTACCTCTGGGACATGAATGAAGATCAGCACTGCGGCTCCTGC
Pool=1KGTest_var25045_geneIDs=ENSG00000108651_chrom=chr17_pos=30201774_strand=-_ref=T_alt=A_allele=ref_haploFlag=Base_restrictionFlag=None_length=180_numOtherVars=0	ACTGGCCGCTTGACGCCTCCCGAGTAGCTGGGACTACAGGCGCATGCCATCACACCTGACTAATATTTTCTATTTTAGTAGAGACAGGATATCTCCATGTTGGCCAGGCTGGTCTGGAACTCCTAGCCTCAAGTGATCTGCCCGCCTTGGCCTCCCAAAGTGCTGCACTGCGGCTCCTGC
Pool=1KGTest_var25045_geneIDs=ENSG00000108651_chrom=chr17_pos=30201774_strand=-_ref=T_alt=A_allele=alt1_haploFlag=Base_restrictionFlag=None_length=180_numOtherVars=0	ACTGGCCGCTTGACGCCTCCCGAGTAGCTGGGACTACAGGCGCATGCCATCACACCTGACTAATATTTTCTATTTTAGTAGAGACAGGATTTCTCCATGTTGGCCAGGCTGGTCTGGAACTCCTAGCCTCAAGTGATCTGCCCGCCTTGGCCTCCCAAAGTGCTGCACTGCGGCTCCTGC
Pool=1KGTest_var25046_geneIDs=ENSG00000108651_chrom=chr17_pos=30202056_strand=-_ref=T_alt=A_allele=ref_haploFlag=Base_restrictionFlag=None_length=180_numOtherVars=0	ACTGGCCGCTTGACGGGTGATGGTTCATAGGTTAAGAGTAGAAGAATTTGCTTCTATTTAATATCCTTTATTTGAAAGTTAACCAAATTAAATAAAACTTCCTATTCTATTTAGATATCTTATAAAGTTAGAAATACCAGTAGAATATTAATGTCACTTGCTGAACACTGCGGCTCCTGC
Pool=1KGTest_var25046_geneIDs=ENSG00000108651_chrom=chr17_pos=30202056_strand=-_ref=T_alt=A_allele=alt1_haploFlag=Base_restrictionFlag=None_length=180_numOtherVars=0	ACTGGCCGCTTGACGGGTGATGGTTCATAGGTTAAGAGTAGAAGAATTTGCTTCTATTTAATATCCTTTATTTGAAAGTTAACCAAATTATATAAAACTTCCTATTCTATTTAGATATCTTATAAAGTTAGAAATACCAGTAGAATATTAATGTCACTTGCTGAACACTGCGGCTCCTGC
Pool=1KGTest_var25047_geneIDs=ENSG00000108651_chrom=chr17_pos=30203548_strand=-_ref=G_alt=A_allele=ref_haploFlag=Base_restrictionFlag=None_length=180_numOtherVars=0	ACTGGCCGCTTGACGTGGCATGATCTTGGCTCACCTCAACCTCCGCCTCCTGGGTTCAAGCAATTCTCCTGACTCAGCCTCCCGAGTAGCCGGAATTACAAGCATGCACCACCACGCCTGGCTAATTTTGTATTTTTAGTAGTGACAGGGTTTCTCCATGTTGGTCACTGCGGCTCCTGC
Pool=1KGTest_var25047_geneIDs=ENSG00000108651_chrom=chr17_pos=30203548_strand=-_ref=G_alt=A_allele=alt1_haploFlag=Base_restrictionFlag=None_length=180_numOtherVars=0	ACTGGCCGCTTGACGTGGCATGATCTTGGCTCACCTCAACCTCCGCCTCCTGGGTTCAAGCAATTCTCCTGACTCAGCCTCCCGAGTAGCTGGAATTACAAGCATGCACCACCACGCCTGGCTAATTTTGTATTTTTAGTAGTGACAGGGTTTCTCCATGTTGGTCACTGCGGCTCCTGC
Pool=1KGTest_var25048_geneIDs=ENSG00000108651_chrom=chr17_pos=30206393_strand=-_ref=C_alt=A_allele=ref_haploFlag=Base_restrictionFlag=None_length=180_numOtherVars=1	ACTGGCCGCTTGACGGATCTGCATGCCTCGGCCTCCCAACTTGCTAGGATTACCGACATCCTTAATTATCTTTTTGAGACAGAGTCTCACGCTGTTGCCCAGGCTGGAGTACAGTGACACGATCTCGGGTTACTACAACCTCTTCCTCCCAGGTTTAAGCAATTCCACTGCGGCTCCTGC
Pool=1KGTest_var25048_geneIDs=ENSG00000108651_chrom=chr17_pos=30206393_strand=-_ref=C_alt=A_allele=alt1_haploFlag=Base_restrictionFlag=None_length=180_numOtherVars=1	ACTGGCCGCTTGACGGATCTGCATGCCTCGGCCTCCCAACTTGCTAGGATTACCGACATCCTTAATTATCTTTTTGAGACAGAGTCTCACTCTGTTGCCCAGGCTGGAGTACAGTGACACGATCTCGGGTTACTACAACCTCTTCCTCCCAGGTTTAAGCAATTCCACTGCGGCTCCTGC
Pool=1KGTest_var25048_geneIDs=ENSG00000108651_chrom=chr17_pos=30206393_strand=-_ref=C_alt=A_allele=ref_haploFlag=Base,var25049:T/C_restrictionFlag=None_length=180_numOtherVars=1	ACTGGCCGCTTGACGGATCTGCATGCCTCGGCCTCCCAACTTGCTAGGATTACCGACGTCCTTAATTATCTTTTTGAGACAGAGTCTCACGCTGTTGCCCAGGCTGGAGTACAGTGACACGATCTCGGGTTACTACAACCTCTTCCTCCCAGGTTTAAGCAATTCCACTGCGGCTCCTGC
Pool=1KGTest_var25048_geneIDs=ENSG00000108651_chrom=chr17_pos=30206393_strand=-_ref=C_alt=A_allele=alt1_haploFlag=Base,var25049:T/C_restrictionFlag=None_length=180_numOtherVars=1	ACTGGCCGCTTGACGGATCTGCATGCCTCGGCCTCCCAACTTGCTAGGATTACCGACGTCCTTAATTATCTTTTTGAGACAGAGTCTCACTCTGTTGCCCAGGCTGGAGTACAGTGACACGATCTCGGGTTACTACAACCTCTTCCTCCCAGGTTTAAGCAATTCCACTGCGGCTCCTGC
Pool=1KGTest_var25049_geneIDs=ENSG00000108651_chrom=chr17_pos=30206426_strand=-_ref=T_alt=C_allele=ref_haploFlag=Base_restrictionFlag=None_length=180_numOtherVars=1	ACTGGCCGCTTGACGGCCCAGGCTGGTCTTGAACTGCTAGAATCAAGTGATCTGCATGCCTCGGCCTCCCAACTTGCTAGGATTACCGACATCCTTAATTATCTTTTTGAGACAGAGTCTCACGCTGTTGCCCAGGCTGGAGTACAGTGACACGATCTCGGGTTACACTGCGGCTCCTGC
Pool=1KGTest_var25049_geneIDs=ENSG00000108651_chrom=chr17_pos=30206426_strand=-_ref=T_alt=C_allele=alt1_haploFlag=Base_restrictionFlag=None_length=180_numOtherVars=1	ACTGGCCGCTTGACGGCCCAGGCTGGTCTTGAACTGCTAGAATCAAGTGATCTGCATGCCTCGGCCTCCCAACTTGCTAGGATTACCGACGTCCTTAATTATCTTTTTGAGACAGAGTCTCACGCTGTTGCCCAGGCTGGAGTACAGTGACACGATCTCGGGTTACACTGCGGCTCCTGC
Pool=1KGTest_var25049_geneIDs=ENSG00000108651_chrom=chr17_pos=30206426_strand=-_ref=T_alt=C_allele=ref_haploFlag=Base,var25048:C/A_restrictionFlag=None_length=180_numOtherVars=1	ACTGGCCGCTTGACGGCCCAGGCTGGTCTTGAACTGCTAGAATCAAGTGATCTGCATGCCTCGGCCTCCCAACTTGCTAGGATTACCGACATCCTTAATTATCTTTTTGAGACAGAGTCTCACTCTGTTGCCCAGGCTGGAGTACAGTGACACGATCTCGGGTTACACTGCGGCTCCTGC
Pool=1KGTest_var25049_geneIDs=ENSG00000108651_chrom=chr17_pos=30206426_strand=-_ref=T_alt=C_allele=alt1_haploFlag=Base,var25048:C/A_restrictionFlag=None_length=180_numOtherVars=1	ACTGGCCGCTTGACGGCCCAGGCTGGTCTTGAACTGCTAGAATCAAGTGATCTGCATGCCTCGGCCTCCCAACTTGCTAGGATTACCGACGTCCTTAATTATCTTTTTGAGACAGAGTCTCACTCTGTTGCCCAGGCTGGAGTACAGTGACACGATCTCGGGTTACACTGCGGCTCCTGC
Pool=1KGTest_var25050_geneIDs=ENSG00000108651_chrom=chr17_pos=30208520_strand=-_ref=T_alt=A_allele=ref_haploFlag=Base_restrictionFlag=None_length=180_numOtherVars=1	ACTGGCCGCTTGACGGCTCTGGCCAGGTGCAGTGGCTCACACTGTAATCCCACCCAGCACTTTGGGAGCCCAAGGCAGGAGGATCACTTGAGGTCAAGAGTTTGAGACCAGTCTGGCCAACATGGTGAAAACTCATCTCTCCCAAAGAAATACAAAAATTAGCTGCACTGCGGCTCCTGC
Pool=1KGTest_var25050_geneIDs=ENSG00000108651_chrom=chr17_pos=30208520_strand=-_ref=T_alt=A_allele=alt1_haploFlag=Base_restrictionFlag=None_length=180_numOtherVars=1	ACTGGCCGCTTGACGGCTCTGGCCAGGTGCAGTGGCTCACACTGTAATCCCACCCAGCACTTTGGGAGCCCAAGGCAGGAGGATCACTTGTGGTCAAGAGTTTGAGACCAGTCTGGCCAACATGGTGAAAACTCATCTCTCCCAAAGAAATACAAAAATTAGCTGCACTGCGGCTCCTGC
Pool=1KGTest_var25050_geneIDs=ENSG00000108651_chrom=chr17_pos=30208520_strand=-_ref=T_alt=A_allele=ref_haploFlag=Base,var25051:C/A_restrictionFlag=None_length=180_numOtherVars=1	ACTGGCCGCTTGACGGCTCTGGCCAGGTGCAGTGGCTCACACTGTAATCCCACCCAGCACTTTGGGAGCCCAAGGCAGGAGGATCACTTTAGGTCAAGAGTTTGAGACCAGTCTGGCCAACATGGTGAAAACTCATCTCTCCCAAAGAAATACAAAAATTAGCTGCACTGCGGCTCCTGC
Pool=1KGTest_var25050_geneIDs=ENSG00000108651_chrom=chr17_pos=30208520_strand=-_ref=T_alt=A_allele=alt1_haploFlag=Base,var25051:C/A_restrictionFlag=None_length=180_numOtherVars=1	ACTGGCCGCTTGACGGCTCTGGCCAGGTGCAGTGGCTCACACTGTAATCCCACCCAGCACTTTGGGAGCCCAAGGCAGGAGGATCACTTTTGGTCAAGAGTTTGAGACCAGTCTGGCCAACATGGTGAAAACTCATCTCTCCCAAAGAAATACAAAAATTAGCTGCACTGCGGCTCCTGC
Pool=1KGTest_var25051_geneIDs=ENSG00000108651_chrom=chr17_pos=30208521_strand=-_ref=C_alt=A_allele=ref_haploFlag=Base_restrictionFlag=None_length=180_numOtherVars=1	ACTGGCCGCTTGACGAGCTCTGGCCAGGTGCAGTGGCTCACACTGTAATCCCACCCAGCACTTTGGGAGCCCAAGGCAGGAGGATCACTTGAGGTCAAGAGTTTGAGACCAGTCTGGCCAACATGGTGAAAACTCATCTCTCCCAAAGAAATACAAAAATTAGCTCACTGCGGCTCCTGC
Pool=1KGTest_var25051_geneIDs=ENSG00000108651_chrom=chr17_pos=30208521_strand=-_ref=C_alt=A_allele=alt1_haploFlag=Base_restrictionFlag=None_length=180_numOtherVars=1	ACTGGCCGCTTGACGAGCTCTGGCCAGGTGCAGTGGCTCACACTGTAATCCCACCCAGCACTTTGGGAGCCCAAGGCAGGAGGATCACTTTAGGTCAAGAGTTTGAGACCAGTCTGGCCAACATGGTGAAAACTCATCTCTCCCAAAGAAATACAAAAATTAGCTCACTGCGGCTCCTGC
Pool=1KGTest_var25051_geneIDs=ENSG00000108651_chrom=chr17_pos=30208521_strand=-_ref=C_alt=A_allele=ref_haploFlag=Base,var25050:T/A_restrictionFlag=None_length=180_numOtherVars=1	ACTGGCCGCTTGACGAGCTCTGGCCAGGTGCAGTGGCTCACACTGTAATCCCACCCAGCACTTTGGGAGCCCAAGGCAGGAGGATCACTTGTGGTCAAGAGTTTGAGACCAGTCTGGCCAACATGGTGAAAACTCATCTCTCCCAAAGAAATACAAAAATTAGCTCACTGCGGCTCCTGC
Pool=1KGTest_var25051_geneIDs=ENSG00000108651_chrom=chr17_pos=30208521_strand=-_ref=C_alt=A_allele=alt1_haploFlag=Base,var25050:T/A_restrictionFlag=None_length=180_numOtherVars=1	ACTGGCCGCTTGACGAGCTCTGGCCAGGTGCAGTGGCTCACACTGTAATCCCACCCAGCACTTTGGGAGCCCAAGGCAGGAGGATCACTTTTGGTCAAGAGTTTGAGACCAGTCTGGCCAACATGGTGAAAACTCATCTCTCCCAAAGAAATACAAAAATTAGCTCACTGCGGCTCCTGC
Pool=1KGTest_var25052_geneIDs=ENSG00000108651_chrom=chr17_pos=30209400_strand=-_ref=G_alt=C_allele=ref_haploFlag=Base_restrictionFlag=None_length=180_numOtherVars=0	ACTGGCCGCTTGACGCCCAGCTACTCAGGAGGCTGAGGCAGGAGAATCGCTTGAACCTGGAAGGTGGAGGTTGCAGTGAGCTGAGATCGTCCCACTGCACTCCATCCTGGTGACAGAGAAGACTCTGTCTCCAAAAAAAAAAAACAGATGCAGTGGCTCATGCCTCACTGCGGCTCCTGC
Pool=1KGTest_var25052_geneIDs=ENSG00000108651_chrom=chr17_pos=30209400_strand=-_ref=G_alt=C_allele=alt1_haploFlag=Base_restrictionFlag=None_length=180_numOtherVars=0	ACTGGCCGCTTGACGCCCAGCTACTCAGGAGGCTGAGGCAGGAGAATCGCTTGAACCTGGAAGGTGGAGGTTGCAGTGAGCTGAGATCGTGCCACTGCACTCCATCCTGGTGACAGAGAAGACTCTGTCTCCAAAAAAAAAAAACAGATGCAGTGGCTCATGCCTCACTGCGGCTCCTGC
Pool=1KGTest_var25053_geneIDs=ENSG00000108651_chrom=chr17_pos=30210913_strand=-_ref=CCT_alt=C_allele=ref_haploFlag=Base_restrictionFlag=None_length=180_numOtherVars=0	ACTGGCCGCTTGACGGGCCCAGTGTAGTAGCTCACACTTTGGGATCCCAGTACTTTGGGAGGCCAAGGCAGGTGGATCCCTTGAGCTCAGGGGTTTGAGACCACCCTAGGCAACACGGTGAAACCCTGTCTCTACAAAAAATAAGCTAGGTGTGGTGGTGCATGCCACTGCGGCTCCTGC
Pool=1KGTest_var25053_geneIDs=ENSG00000108651_chrom=chr17_pos=30210913_strand=-_ref=CCT_alt=C_allele=alt1_haploFlag=Base_restrictionFlag=None_length=178_numOtherVars=0	ACTGGCCGCTTGACGGGCCCAGTGTAGTAGCTCACACTTTGGGATCCCAGTACTTTGGGAGGCCAAGGCAGGTGGATCCCTTGAGCTCGGGTTTGAGACCACCCTAGGCAACACGGTGAAACCCTGTCTCTACAAAAAATAAGCTAGGTGTGGTGGTGCATGCCACTGCGGCTCCTGC
Pool=1KGTest_var25054_geneIDs=ENSG00000108651_chrom=chr17_pos=30211878_strand=-_ref=G_alt=A_allele=ref_haploFlag=Base_restrictionFlag=None_length=180_numOtherVars=0	ACTGGCCGCTTGACGAGCTGGGCATGGACCTCTATGCCTGGCTAGTTTTTGTACTTGTAGTAGAGATGAGGTTTCACCATGTTGTCCGGGCTAGTCTTGAACTCCTGAGCTCAAGTGATCCTCCTGCCTTGGCCTCCCAAAGTGATGGCATAACTGGTGTGAGCCCACTGCGGCTCCTGC
Pool=1KGTest_var25054_geneIDs=ENSG00000108651_chrom=chr17_pos=30211878_strand=-_ref=G_alt=A_allele=alt1_haploFlag=Base_restrictionFlag=None_length=180_numOtherVars=0	ACTGGCCGCTTGACGAGCTGGGCATGGACCTCTATGCCTGGCTAGTTTTTGTACTTGTAGTAGAGATGAGGTTTCACCATGTTGTCCGGGTTAGTCTTGAACTCCTGAGCTCAAGTGATCCTCCTGCCTTGGCCTCCCAAAGTGATGGCATAACTGGTGTGAGCCCACTGCGGCTCCTGC
Pool=1KGTest_var25055_geneIDs=ENSG00000108651_chrom=chr17_pos=30212016_strand=-_ref=A_alt=G_allele=ref_haploFlag=Base_restrictionFlag=None_length=180_numOtherVars=0	ACTGGCCGCTTGACGTCATTTATCCTTCCATGTTTTTTTTTTGAGACAGGGTCTTACTCTGTCACCCACGCAGGAGTGCAGTGGTACAATTATGGCTCACTGTAGCCTCGACTTCATGGGCTCAGGTGATTCTCCCATTTCAGCCTCCTGAGTAGCTGGGCATGGCACTGCGGCTCCTGC
Pool=1KGTest_var25055_geneIDs=ENSG00000108651_chrom=chr17_pos=30212016_strand=-_ref=A_alt=G_allele=alt1_haploFlag=Base_restrictionFlag=None_length=180_numOtherVars=0	ACTGGCCGCTTGACGTCATTTATCCTTCCATGTTTTTTTTTTGAGACAGGGTCTTACTCTGTCACCCACGCAGGAGTGCAGTGGTACAATCATGGCTCACTGTAGCCTCGACTTCATGGGCTCAGGTGATTCTCCCATTTCAGCCTCCTGAGTAGCTGGGCATGGCACTGCGGCTCCTGC
Pool=1KGTest_var25056_geneIDs=ENSG00000108651_chrom=chr17_pos=30214542_strand=-_ref=T_alt=C_allele=ref_haploFlag=Base_restrictionFlag=None_length=180_numOtherVars=0	ACTGGCCGCTTGACGAGGAGGATCACTTGAGGTCAGTTGTTTCAGGCCAGGCAGCAACGTAGCAAGATCCTGTCTCTACAAAAAATAAAAATAAAAAAATTATCTGAGTGTGATGGAATGCACCTCTAATCCTAGCTACTCAGGAAGCTGAGGCAAGGGGATCACCACTGCGGCTCCTGC
Pool=1KGTest_var25056_geneIDs=ENSG00000108651_chrom=chr17_pos=30214542_strand=-_ref=T_alt=C_allele=alt1_haploFlag=Base_restrictionFlag=None_length=180_numOtherVars=0	ACTGGCCGCTTGACGAGGAGGATCACTTGAGGTCAGTTGTTTCAGGCCAGGCAGCAACGTAGCAAGATCCTGTCTCTACAAAAAATAAAAGTAAAAAAATTATCTGAGTGTGATGGAATGCACCTCTAATCCTAGCTACTCAGGAAGCTGAGGCAAGGGGATCACCACTGCGGCTCCTGC
Pool=1KGTest_var25057_geneIDs=ENSG00000108651_chrom=chr17_pos=30215525_strand=-_ref=T_alt=C_allele=ref_haploFlag=Base_restrictionFlag=None_length=180_numOtherVars=0	ACTGGCCGCTTGACGGTGGGATCCCACGTCCGGCTAATTTTTGTATTTTTAGTAGAGATGGAGTTTCGCCCTGTTGGGCAGGCTGGTCTCAAACTCCCGAACTCAGGTGATCTGCCTGCCTCAGCCTCTGAAAGTGGTGGGATTACAGGTGTGAACCACCATGCCCACTGCGGCTCCTGC
Pool=1KGTest_var25057_geneIDs=ENSG00000108651_chrom=chr17_pos=30215525_strand=-_ref=T_alt=C_allele=alt1_haploFlag=Base_restrictionFlag=None_length=180_numOtherVars=0	ACTGGCCGCTTGACGGTGGGATCCCACGTCCGGCTAATTTTTGTATTTTTAGTAGAGATGGAGTTTCGCCCTGTTGGGCAGGCTGGTCTCGAACTCCCGAACTCAGGTGATCTGCCTGCCTCAGCCTCTGAAAGTGGTGGGATTACAGGTGTGAACCACCATGCCCACTGCGGCTCCTGC
Pool=1KGTest_var25058_geneIDs=ENSG00000108651_chrom=chr17_pos=30215669_strand=-_ref=G_alt=A_allele=ref_haploFlag=Base_restrictionFlag=None_length=180_numOtherVars=0	ACTGGCCGCTTGACGTGGGTAAGGACAAACATCTTTTTTATTTTTTGAGATGGAGTCTCGTTCTGTTTCCCAGGCTGGAGTGTAGTGGCCCGGTCTTGGCTCATTGCAACCTTTACCTCCTGGGTTCAAGCAATTCTCCTGCCTCAGCCTCCTGAGTAGGTGGGACACTGCGGCTCCTGC
Pool=1KGTest_var25058_geneIDs=ENSG00000108651_chrom=chr17_pos=30215669_strand=-_ref=G_alt=A_allele=alt1_haploFlag=Base_restrictionFlag=None_length=180_numOtherVars=0	ACTGGCCGCTTGACGTGGGTAAGGACAAACATCTTTTTTATTTTTTGAGATGGAGTCTCGTTCTGTTTCCCAGGCTGGAGTGTAGTGGCCTGGTCTTGGCTCATTGCAACCTTTACCTCCTGGGTTCAAGCAATTCTCCTGCCTCAGCCTCCTGAGTAGGTGGGACACTGCGGCTCCTGC
Pool=1KGTest_var25059_geneIDs=ENSG00000108651_chrom=chr17_pos=30215866_strand=-_ref=G_alt=A_allele=ref_haploFlag=Base_restrictionFlag=None_length=180_numOtherVars=0	ACTGGCCGCTTGACGATTTTTGTATTTTTTATTAGGGATGGGGTTTTACCATGTTAGCCAGGATGATCTCGATTTCCTGACCTGGTCATCCGCCCGCCTCCACCTCCCAAAGTGCTGGGATTACAGGCGTGAGCCACTGCGCCCGGCCCATGTATTCTTTATTAACACTGCGGCTCCTGC
Pool=1KGTest_var25059_geneIDs=ENSG00000108651_chrom=chr17_pos=30215866_strand=-_ref=G_alt=A_allele=alt1_haploFlag=Base_restrictionFlag=None_length=180_numOtherVars=0	ACTGGCCGCTTGACGATTTTTGTATTTTTTATTAGGGATGGGGTTTTACCATGTTAGCCAGGATGATCTCGATTTCCTGACCTGGTCATCTGCCCGCCTCCACCTCCCAAAGTGCTGGGATTACAGGCGTGAGCCACTGCGCCCGGCCCATGTATTCTTTATTAACACTGCGGCTCCTGC
Pool=1KGTest_var25060_geneIDs=ENSG00000108651_chrom=chr17_pos=30215948_strand=-_ref=A_alt=G_allele=ref_haploFlag=Base_restrictionFlag=None_length=180_numOtherVars=0	ACTGGCCGCTTGACGTGCCTCCTGGGTTCACACCATTCTCCTGCCTCAGCCTTCCGAGTAGCTGGGACTACAGGTGCCTGCCACCATGCCTGGCTAAATTTTTGTATTTTTTATTAGGGATGGGGTTTTACCATGTTAGCCAGGATGATCTCGATTTCCTGACCTCACTGCGGCTCCTGC
Pool=1KGTest_var25060_geneIDs=ENSG00000108651_chrom=chr17_pos=30215948_strand=-_ref=A_alt=G_allele=alt1_haploFlag=Base_restrictionFlag=None_length=180_numOtherVars=0	ACTGGCCGCTTGACGTGCCTCCTGGGTTCACACCATTCTCCTGCCTCAGCCTTCCGAGTAGCTGGGACTACAGGTGCCTGCCACCATGCCCGGCTAAATTTTTGTATTTTTTATTAGGGATGGGGTTTTACCATGTTAGCCAGGATGATCTCGATTTCCTGACCTCACTGCGGCTCCTGC
Pool=1KGTest_var25061_geneIDs=ENSG00000108651_chrom=chr17_pos=30216868_strand=-_ref=A_alt=T_allele=ref_haploFlag=Base_restrictionFlag=None_length=180_numOtherVars=0	ACTGGCCGCTTGACGATTTACTCATTTGCTTCAGAATACTGTTTCTAATTTTAGATAACGTAGCCAAGCTTTGCAGTTAGAAACTGTCTGTCCGAACTGCTTCCCCTTTTGTTAAAGGTTTTTTTAAAAAATTGTTTGAGTGGGCCGGGCGCAGTGGCTCATGCCCACTGCGGCTCCTGC
Pool=1KGTest_var25061_geneIDs=ENSG00000108651_chrom=chr17_pos=30216868_strand=-_ref=A_alt=T_allele=alt1_haploFlag=Base_restrictionFlag=None_length=180_numOtherVars=0	ACTGGCCGCTTGACGATTTACTCATTTGCTTCAGAATACTGTTTCTAATTTTAGATAACGTAGCCAAGCTTTGCAGTTAGAAACTGTCTGACCGAACTGCTTCCCCTTTTGTTAAAGGTTTTTTTAAAAAATTGTTTGAGTGGGCCGGGCGCAGTGGCTCATGCCCACTGCGGCTCCTGC
Pool=1KGTest_var25062_geneIDs=ENSG00000108651_chrom=chr17_pos=30217596_strand=-_ref=G_alt=C_allele=ref_haploFlag=Base_restrictionFlag=None_length=180_numOtherVars=0	ACTGGCCGCTTGACGGTAAGATAAGCAGTTTTTTCTGGACTTTTTTTTTTGACATGGAGTCTTGCTCTGTCGCCCAGGCTGGGGTGTAGTCGTGTGATCTCAGCTCACTGCAACCTCTGCCTCCCAGGTTAAAGTGATCCTTCTGCCTCAGTCTCCGTAATAGCTCACTGCGGCTCCTGC
Pool=1KGTest_var25062_geneIDs=ENSG00000108651_chrom=chr17_pos=30217596_strand=-_ref=G_alt=C_allele=alt1_haploFlag=Base_restrictionFlag=None_length=180_numOtherVars=0	ACTGGCCGCTTGACGGTAAGATAAGCAGTTTTTTCTGGACTTTTTTTTTTGACATGGAGTCTTGCTCTGTCGCCCAGGCTGGGGTGTAGTGGTGTGATCTCAGCTCACTGCAACCTCTGCCTCCCAGGTTAAAGTGATCCTTCTGCCTCAGTCTCCGTAATAGCTCACTGCGGCTCCTGC
Pool=1KGTest_var25063_geneIDs=ENSG00000108651_chrom=chr17_pos=30217778_strand=-_ref=A_alt=G_allele=ref_haploFlag=Base_restrictionFlag=None_length=180_numOtherVars=0	ACTGGCCGCTTGACGTTGTATTTTTAGTAGAGATGGGGTTTCGCCATGTTGGCCAGACTGGTCTCAGAACTCCCAGCCTCAAACGATCTGTGCACCTCAGCCTCCCAAAGTGCTGGGATTACAGGAGTAAGCCACTGTGGCTTGCCCTATAATTTCTCTAAATATCACTGCGGCTCCTGC
Pool=1KGTest_var25063_geneIDs=ENSG00000108651_chrom=chr17_pos=30217778_strand=-_ref=A_alt=G_allele=alt1_haploFlag=Base_restrictionFlag=None_length=180_numOtherVars=0	ACTGGCCGCTTGACGTTGTATTTTTAGTAGAGATGGGGTTTCGCCATGTTGGCCAGACTGGTCTCAGAACTCCCAGCCTCAAACGATCTGCGCACCTCAGCCTCCCAAAGTGCTGGGATTACAGGAGTAAGCCACTGTGGCTTGCCCTATAATTTCTCTAAATATCACTGCGGCTCCTGC
Pool=1KGTest_var25064_geneIDs=ENSG00000108651_chrom=chr17_pos=30217916_strand=-_ref=G_alt=T_allele=ref_haploFlag=Base_restrictionFlag=None_length=180_numOtherVars=0	ACTGGCCGCTTGACGCTCTGTTGCCCAGGCTGGAGTGCAGTGGTGTGATATCAGCTCACTGCAACCTCTGTCTCCTGGGTTCAAGTGATTCTCATGCCTCAGCCTTCTAAGTAGCTGGGATTACAGATGTGCACCACCACGCCTGGCTAATTTTTGTATTTTTAGCACTGCGGCTCCTGC
Pool=1KGTest_var25064_geneIDs=ENSG00000108651_chrom=chr17_pos=30217916_strand=-_ref=G_alt=T_allele=alt1_haploFlag=Base_restrictionFlag=None_length=180_numOtherVars=0	ACTGGCCGCTTGACGCTCTGTTGCCCAGGCTGGAGTGCAGTGGTGTGATATCAGCTCACTGCAACCTCTGTCTCCTGGGTTCAAGTGATTATCATGCCTCAGCCTTCTAAGTAGCTGGGATTACAGATGTGCACCACCACGCCTGGCTAATTTTTGTATTTTTAGCACTGCGGCTCCTGC
Pool=1KGTest_var25065_geneIDs=ENSG00000108651_chrom=chr17_pos=30218317_strand=-_ref=C_alt=T_allele=ref_haploFlag=Base_restrictionFlag=None_length=180_numOtherVars=0	ACTGGCCGCTTGACGGGAGGTAGCCTCTGGTTCCTAAGGTGACTGTTCAGGTATGAGGAGATGAGATCATATCAGTAGGTAGGGGATCCAGTCTGGTTTAGAAGCCCCATGGATGGGCATGGCTTCTACAGATCCTAGAAAGGTCATGCTCAATTTTAGGAGTCACACTGCGGCTCCTGC
Pool=1KGTest_var25065_geneIDs=ENSG00000108651_chrom=chr17_pos=30218317_strand=-_ref=C_alt=T_allele=alt1_haploFlag=Base_restrictionFlag=None_length=180_numOtherVars=0	ACTGGCCGCTTGACGGGAGGTAGCCTCTGGTTCCTAAGGTGACTGTTCAGGTATGAGGAGATGAGATCATATCAGTAGGTAGGGGATCCAATCTGGTTTAGAAGCCCCATGGATGGGCATGGCTTCTACAGATCCTAGAAAGGTCATGCTCAATTTTAGGAGTCACACTGCGGCTCCTGC
Pool=1KGTest_var25066_geneIDs=ENSG00000108651_chrom=chr17_pos=30219500_strand=-_ref=C_alt=G_allele=ref_haploFlag=Base_restrictionFlag=None_length=180_numOtherVars=1	ACTGGCCGCTTGACGTTTTTACGTGTGTTTGTTCAATACAGTTGACTTTTTAAAAAGATATTTAAAGTGTTTAGTGGTTTAATTGAGGTAGAAAATTTTGAGGGTCTGTGTTCGTTTATATATCCCTAGCAATAGCATGTCATGCTCCATTGGATTTTACAGTTGCACTGCGGCTCCTGC
Pool=1KGTest_var25066_geneIDs=ENSG00000108651_chrom=chr17_pos=30219500_strand=-_ref=C_alt=G_allele=alt1_haploFlag=Base_restrictionFlag=None_length=180_numOtherVars=1	ACTGGCCGCTTGACGTTTTTACGTGTGTTTGTTCAATACAGTTGACTTTTTAAAAAGATATTTAAAGTGTTTAGTGGTTTAATTGAGGTACAAAATTTTGAGGGTCTGTGTTCGTTTATATATCCCTAGCAATAGCATGTCATGCTCCATTGGATTTTACAGTTGCACTGCGGCTCCTGC
Pool=1KGTest_var25066_geneIDs=ENSG00000108651_chrom=chr17_pos=30219500_strand=-_ref=C_alt=G_allele=ref_haploFlag=Base,var25067:G/A_restrictionFlag=None_length=180_numOtherVars=1	ACTGGCCGCTTGACGTTTTTATGTGTGTTTGTTCAATACAGTTGACTTTTTAAAAAGATATTTAAAGTGTTTAGTGGTTTAATTGAGGTAGAAAATTTTGAGGGTCTGTGTTCGTTTATATATCCCTAGCAATAGCATGTCATGCTCCATTGGATTTTACAGTTGCACTGCGGCTCCTGC
Pool=1KGTest_var25066_geneIDs=ENSG00000108651_chrom=chr17_pos=30219500_strand=-_ref=C_alt=G_allele=alt1_haploFlag=Base,var25067:G/A_restrictionFlag=None_length=180_numOtherVars=1	ACTGGCCGCTTGACGTTTTTATGTGTGTTTGTTCAATACAGTTGACTTTTTAAAAAGATATTTAAAGTGTTTAGTGGTTTAATTGAGGTACAAAATTTTGAGGGTCTGTGTTCGTTTATATATCCCTAGCAATAGCATGTCATGCTCCATTGGATTTTACAGTTGCACTGCGGCTCCTGC
Pool=1KGTest_var25067_geneIDs=ENSG00000108651_chrom=chr17_pos=30219569_strand=-_ref=G_alt=A_allele=ref_haploFlag=Base_restrictionFlag=None_length=180_numOtherVars=1	ACTGGCCGCTTGACGGGCGGAACATCAATATAACATTGGATATCTGAATGACTATGGTTTCCAATTCAATTGAAAAGAATATAATTTTTACGTGTGTTTGTTCAATACAGTTGACTTTTTAAAAAGATATTTAAAGTGTTTAGTGGTTTAATTGAGGTAGAAAATCACTGCGGCTCCTGC
Pool=1KGTest_var25067_geneIDs=ENSG00000108651_chrom=chr17_pos=30219569_strand=-_ref=G_alt=A_allele=alt1_haploFlag=Base_restrictionFlag=None_length=180_numOtherVars=1	ACTGGCCGCTTGACGGGCGGAACATCAATATAACATTGGATATCTGAATGACTATGGTTTCCAATTCAATTGAAAAGAATATAATTTTTATGTGTGTTTGTTCAATACAGTTGACTTTTTAAAAAGATATTTAAAGTGTTTAGTGGTTTAATTGAGGTAGAAAATCACTGCGGCTCCTGC
Pool=1KGTest_var25067_geneIDs=ENSG00000108651_chrom=chr17_pos=30219569_strand=-_ref=G_alt=A_allele=ref_haploFlag=Base,var25066:C/G_restrictionFlag=None_length=180_numOtherVars=1	ACTGGCCGCTTGACGGGCGGAACATCAATATAACATTGGATATCTGAATGACTATGGTTTCCAATTCAATTGAAAAGAATATAATTTTTACGTGTGTTTGTTCAATACAGTTGACTTTTTAAAAAGATATTTAAAGTGTTTAGTGGTTTAATTGAGGTACAAAATCACTGCGGCTCCTGC
Pool=1KGTest_var25067_geneIDs=ENSG00000108651_chrom=chr17_pos=30219569_strand=-_ref=G_alt=A_allele=alt1_haploFlag=Base,var25066:C/G_restrictionFlag=None_length=180_numOtherVars=1	ACTGGCCGCTTGACGGGCGGAACATCAATATAACATTGGATATCTGAATGACTATGGTTTCCAATTCAATTGAAAAGAATATAATTTTTATGTGTGTTTGTTCAATACAGTTGACTTTTTAAAAAGATATTTAAAGTGTTTAGTGGTTTAATTGAGGTACAAAATCACTGCGGCTCCTGC
Pool=1KGTest_var25068_geneIDs=ENSG00000108651_chrom=chr17_pos=30220152_strand=-_ref=C_alt=G_allele=ref_haploFlag=Base_restrictionFlag=None_length=180_numOtherVars=2	ACTGGCCGCTTGACGCTCGGCCTCCCGGCTTCAAGCGATTCTCCTGTCTCAACTTCCTGAGTAGCTGGGATTACAGGGGTCTGCCACCAAGTCCGGCTAATTTTTTTGTATTTTTAGTAGAGACGGGGTTTCACCATATTTGACAGGCTGGTTTTGAACTCCTGACACTGCGGCTCCTGC
Pool=1KGTest_var25068_geneIDs=ENSG00000108651_chrom=chr17_pos=30220152_strand=-_ref=C_alt=G_allele=alt1_haploFlag=Base_restrictionFlag=None_length=180_numOtherVars=2	ACTGGCCGCTTGACGCTCGGCCTCCCGGCTTCAAGCGATTCTCCTGTCTCAACTTCCTGAGTAGCTGGGATTACAGGGGTCTGCCACCAACTCCGGCTAATTTTTTTGTATTTTTAGTAGAGACGGGGTTTCACCATATTTGACAGGCTGGTTTTGAACTCCTGACACTGCGGCTCCTGC
Pool=1KGTest_var25068_geneIDs=ENSG00000108651_chrom=chr17_pos=30220152_strand=-_ref=C_alt=G_allele=ref_haploFlag=Base,var25069:T/G_restrictionFlag=None_length=180_numOtherVars=2	ACTGGCCGCTTGACGCTCGGCCTCCCGGCTTCAAGCGATTCTCCTGTCTCAACTTCCTGAGTAGCTGGGATTACAGGGGTCTGCCACCACGTCCGGCTAATTTTTTTGTATTTTTAGTAGAGACGGGGTTTCACCATATTTGACAGGCTGGTTTTGAACTCCTGACACTGCGGCTCCTGC
Pool=1KGTest_var25068_geneIDs=ENSG00000108651_chrom=chr17_pos=30220152_strand=-_ref=C_alt=G_allele=alt1_haploFlag=Base,var25069:T/G_restrictionFlag=None_length=180_numOtherVars=2	ACTGGCCGCTTGACGCTCGGCCTCCCGGCTTCAAGCGATTCTCCTGTCTCAACTTCCTGAGTAGCTGGGATTACAGGGGTCTGCCACCACCTCCGGCTAATTTTTTTGTATTTTTAGTAGAGACGGGGTTTCACCATATTTGACAGGCTGGTTTTGAACTCCTGACACTGCGGCTCCTGC
Pool=1KGTest_var25068_geneIDs=ENSG00000108651_chrom=chr17_pos=30220152_strand=-_ref=C_alt=G_allele=ref_haploFlag=Base,var25070:C/T_restrictionFlag=None_length=180_numOtherVars=2	ACTGGCCGCTTGACGCTCAGCCTCCCGGCTTCAAGCGATTCTCCTGTCTCAACTTCCTGAGTAGCTGGGATTACAGGGGTCTGCCACCAAGTCCGGCTAATTTTTTTGTATTTTTAGTAGAGACGGGGTTTCACCATATTTGACAGGCTGGTTTTGAACTCCTGACACTGCGGCTCCTGC
Pool=1KGTest_var25068_geneIDs=ENSG00000108651_chrom=chr17_pos=30220152_strand=-_ref=C_alt=G_allele=alt1_haploFlag=Base,var25070:C/T_restrictionFlag=None_length=180_numOtherVars=2	ACTGGCCGCTTGACGCTCAGCCTCCCGGCTTCAAGCGATTCTCCTGTCTCAACTTCCTGAGTAGCTGGGATTACAGGGGTCTGCCACCAACTCCGGCTAATTTTTTTGTATTTTTAGTAGAGACGGGGTTTCACCATATTTGACAGGCTGGTTTTGAACTCCTGACACTGCGGCTCCTGC
Pool=1KGTest_var25068_geneIDs=ENSG00000108651_chrom=chr17_pos=30220152_strand=-_ref=C_alt=G_allele=ref_haploFlag=Base,var25069:T/G,var25070:C/T_restrictionFlag=None_length=180_numOtherVars=2	ACTGGCCGCTTGACGCTCAGCCTCCCGGCTTCAAGCGATTCTCCTGTCTCAACTTCCTGAGTAGCTGGGATTACAGGGGTCTGCCACCACGTCCGGCTAATTTTTTTGTATTTTTAGTAGAGACGGGGTTTCACCATATTTGACAGGCTGGTTTTGAACTCCTGACACTGCGGCTCCTGC
Pool=1KGTest_var25068_geneIDs=ENSG00000108651_chrom=chr17_pos=30220152_strand=-_ref=C_alt=G_allele=alt1_haploFlag=Base,var25069:T/G,var25070:C/T_restrictionFlag=None_length=180_numOtherVars=2	ACTGGCCGCTTGACGCTCAGCCTCCCGGCTTCAAGCGATTCTCCTGTCTCAACTTCCTGAGTAGCTGGGATTACAGGGGTCTGCCACCACCTCCGGCTAATTTTTTTGTATTTTTAGTAGAGACGGGGTTTCACCATATTTGACAGGCTGGTTTTGAACTCCTGACACTGCGGCTCCTGC
Pool=1KGTest_var25069_geneIDs=ENSG00000108651_chrom=chr17_pos=30220153_strand=-_ref=T_alt=G_allele=ref_haploFlag=Base_restrictionFlag=None_length=180_numOtherVars=2	ACTGGCCGCTTGACGTCTCGGCCTCCCGGCTTCAAGCGATTCTCCTGTCTCAACTTCCTGAGTAGCTGGGATTACAGGGGTCTGCCACCAAGTCCGGCTAATTTTTTTGTATTTTTAGTAGAGACGGGGTTTCACCATATTTGACAGGCTGGTTTTGAACTCCTGCACTGCGGCTCCTGC
Pool=1KGTest_var25069_geneIDs=ENSG00000108651_chrom=chr17_pos=30220153_strand=-_ref=T_alt=G_allele=alt1_haploFlag=Base_restrictionFlag=None_length=180_numOtherVars=2	ACTGGCCGCTTGACGTCTCGGCCTCCCGGCTTCAAGCGATTCTCCTGTCTCAACTTCCTGAGTAGCTGGGATTACAGGGGTCTGCCACCACGTCCGGCTAATTTTTTTGTATTTTTAGTAGAGACGGGGTTTCACCATATTTGACAGGCTGGTTTTGAACTCCTGCACTGCGGCTCCTGC
Pool=1KGTest_var25069_geneIDs=ENSG00000108651_chrom=chr17_pos=30220153_strand=-_ref=T_alt=G_allele=ref_haploFlag=Base,var25068:C/G_restrictionFlag=None_length=180_numOtherVars=2	ACTGGCCGCTTGACGTCTCGGCCTCCCGGCTTCAAGCGATTCTCCTGTCTCAACTTCCTGAGTAGCTGGGATTACAGGGGTCTGCCACCAACTCCGGCTAATTTTTTTGTATTTTTAGTAGAGACGGGGTTTCACCATATTTGACAGGCTGGTTTTGAACTCCTGCACTGCGGCTCCTGC
Pool=1KGTest_var25069_geneIDs=ENSG00000108651_chrom=chr17_pos=30220153_strand=-_ref=T_alt=G_allele=alt1_haploFlag=Base,var25068:C/G_restrictionFlag=None_length=180_numOtherVars=2	ACTGGCCGCTTGACGTCTCGGCCTCCCGGCTTCAAGCGATTCTCCTGTCTCAACTTCCTGAGTAGCTGGGATTACAGGGGTCTGCCACCACCTCCGGCTAATTTTTTTGTATTTTTAGTAGAGACGGGGTTTCACCATATTTGACAGGCTGGTTTTGAACTCCTGCACTGCGGCTCCTGC
Pool=1KGTest_var25069_geneIDs=ENSG00000108651_chrom=chr17_pos=30220153_strand=-_ref=T_alt=G_allele=ref_haploFlag=Base,var25070:C/T_restrictionFlag=None_length=180_numOtherVars=2	ACTGGCCGCTTGACGTCTCAGCCTCCCGGCTTCAAGCGATTCTCCTGTCTCAACTTCCTGAGTAGCTGGGATTACAGGGGTCTGCCACCAAGTCCGGCTAATTTTTTTGTATTTTTAGTAGAGACGGGGTTTCACCATATTTGACAGGCTGGTTTTGAACTCCTGCACTGCGGCTCCTGC
Pool=1KGTest_var25069_geneIDs=ENSG00000108651_chrom=chr17_pos=30220153_strand=-_ref=T_alt=G_allele=alt1_haploFlag=Base,var25070:C/T_restrictionFlag=None_length=180_numOtherVars=2	ACTGGCCGCTTGACGTCTCAGCCTCCCGGCTTCAAGCGATTCTCCTGTCTCAACTTCCTGAGTAGCTGGGATTACAGGGGTCTGCCACCACGTCCGGCTAATTTTTTTGTATTTTTAGTAGAGACGGGGTTTCACCATATTTGACAGGCTGGTTTTGAACTCCTGCACTGCGGCTCCTGC
Pool=1KGTest_var25069_geneIDs=ENSG00000108651_chrom=chr17_pos=30220153_strand=-_ref=T_alt=G_allele=ref_haploFlag=Base,var25068:C/G,var25070:C/T_restrictionFlag=None_length=180_numOtherVars=2	ACTGGCCGCTTGACGTCTCAGCCTCCCGGCTTCAAGCGATTCTCCTGTCTCAACTTCCTGAGTAGCTGGGATTACAGGGGTCTGCCACCAACTCCGGCTAATTTTTTTGTATTTTTAGTAGAGACGGGGTTTCACCATATTTGACAGGCTGGTTTTGAACTCCTGCACTGCGGCTCCTGC
Pool=1KGTest_var25069_geneIDs=ENSG00000108651_chrom=chr17_pos=30220153_strand=-_ref=T_alt=G_allele=alt1_haploFlag=Base,var25068:C/G,var25070:C/T_restrictionFlag=None_length=180_numOtherVars=2	ACTGGCCGCTTGACGTCTCAGCCTCCCGGCTTCAAGCGATTCTCCTGTCTCAACTTCCTGAGTAGCTGGGATTACAGGGGTCTGCCACCACCTCCGGCTAATTTTTTTGTATTTTTAGTAGAGACGGGGTTTCACCATATTTGACAGGCTGGTTTTGAACTCCTGCACTGCGGCTCCTGC
Pool=1KGTest_var25070_geneIDs=ENSG00000108651_chrom=chr17_pos=30220224_strand=-_ref=C_alt=T_allele=ref_haploFlag=Base_restrictionFlag=None_length=180_numOtherVars=2	ACTGGCCGCTTGACGCTAATTTTTTTTGTTTGTTTTTTTGAGTTGGAGCTTCCCTATGTTGCCCAGGCTGGAGTGCAGTGGCCCGATCTCGGCCTCCCGGCTTCAAGCGATTCTCCTGTCTCAACTTCCTGAGTAGCTGGGATTACAGGGGTCTGCCACCAAGTCCACTGCGGCTCCTGC
Pool=1KGTest_var25070_geneIDs=ENSG00000108651_chrom=chr17_pos=30220224_strand=-_ref=C_alt=T_allele=alt1_haploFlag=Base_restrictionFlag=None_length=180_numOtherVars=2	ACTGGCCGCTTGACGCTAATTTTTTTTGTTTGTTTTTTTGAGTTGGAGCTTCCCTATGTTGCCCAGGCTGGAGTGCAGTGGCCCGATCTCAGCCTCCCGGCTTCAAGCGATTCTCCTGTCTCAACTTCCTGAGTAGCTGGGATTACAGGGGTCTGCCACCAAGTCCACTGCGGCTCCTGC
Pool=1KGTest_var25070_geneIDs=ENSG00000108651_chrom=chr17_pos=30220224_strand=-_ref=C_alt=T_allele=ref_haploFlag=Base,var25068:C/G_restrictionFlag=None_length=180_numOtherVars=2	ACTGGCCGCTTGACGCTAATTTTTTTTGTTTGTTTTTTTGAGTTGGAGCTTCCCTATGTTGCCCAGGCTGGAGTGCAGTGGCCCGATCTCGGCCTCCCGGCTTCAAGCGATTCTCCTGTCTCAACTTCCTGAGTAGCTGGGATTACAGGGGTCTGCCACCAACTCCACTGCGGCTCCTGC
Pool=1KGTest_var25070_geneIDs=ENSG00000108651_chrom=chr17_pos=30220224_strand=-_ref=C_alt=T_allele=alt1_haploFlag=Base,var25068:C/G_restrictionFlag=None_length=180_numOtherVars=2	ACTGGCCGCTTGACGCTAATTTTTTTTGTTTGTTTTTTTGAGTTGGAGCTTCCCTATGTTGCCCAGGCTGGAGTGCAGTGGCCCGATCTCAGCCTCCCGGCTTCAAGCGATTCTCCTGTCTCAACTTCCTGAGTAGCTGGGATTACAGGGGTCTGCCACCAACTCCACTGCGGCTCCTGC
Pool=1KGTest_var25070_geneIDs=ENSG00000108651_chrom=chr17_pos=30220224_strand=-_ref=C_alt=T_allele=ref_haploFlag=Base,var25069:T/G_restrictionFlag=None_length=180_numOtherVars=2	ACTGGCCGCTTGACGCTAATTTTTTTTGTTTGTTTTTTTGAGTTGGAGCTTCCCTATGTTGCCCAGGCTGGAGTGCAGTGGCCCGATCTCGGCCTCCCGGCTTCAAGCGATTCTCCTGTCTCAACTTCCTGAGTAGCTGGGATTACAGGGGTCTGCCACCACGTCCACTGCGGCTCCTGC
Pool=1KGTest_var25070_geneIDs=ENSG00000108651_chrom=chr17_pos=30220224_strand=-_ref=C_alt=T_allele=alt1_haploFlag=Base,var25069:T/G_restrictionFlag=None_length=180_numOtherVars=2	ACTGGCCGCTTGACGCTAATTTTTTTTGTTTGTTTTTTTGAGTTGGAGCTTCCCTATGTTGCCCAGGCTGGAGTGCAGTGGCCCGATCTCAGCCTCCCGGCTTCAAGCGATTCTCCTGTCTCAACTTCCTGAGTAGCTGGGATTACAGGGGTCTGCCACCACGTCCACTGCGGCTCCTGC
Pool=1KGTest_var25070_geneIDs=ENSG00000108651_chrom=chr17_pos=30220224_strand=-_ref=C_alt=T_allele=ref_haploFlag=Base,var25068:C/G,var25069:T/G_restrictionFlag=None_length=180_numOtherVars=2	ACTGGCCGCTTGACGCTAATTTTTTTTGTTTGTTTTTTTGAGTTGGAGCTTCCCTATGTTGCCCAGGCTGGAGTGCAGTGGCCCGATCTCGGCCTCCCGGCTTCAAGCGATTCTCCTGTCTCAACTTCCTGAGTAGCTGGGATTACAGGGGTCTGCCACCACCTCCACTGCGGCTCCTGC
Pool=1KGTest_var25070_geneIDs=ENSG00000108651_chrom=chr17_pos=30220224_strand=-_ref=C_alt=T_allele=alt1_haploFlag=Base,var25068:C/G,var25069:T/G_restrictionFlag=None_length=180_numOtherVars=2	ACTGGCCGCTTGACGCTAATTTTTTTTGTTTGTTTTTTTGAGTTGGAGCTTCCCTATGTTGCCCAGGCTGGAGTGCAGTGGCCCGATCTCAGCCTCCCGGCTTCAAGCGATTCTCCTGTCTCAACTTCCTGAGTAGCTGGGATTACAGGGGTCTGCCACCACCTCCACTGCGGCTCCTGC
Pool=1KGTest_var25071_geneIDs=ENSG00000108651_chrom=chr17_pos=30220776_strand=-_ref=A_alt=C_allele=ref_haploFlag=Base_restrictionFlag=None_length=180_numOtherVars=0	ACTGGCCGCTTGACGTAGTTAAGAGATCGGAGGCCTTTGTGAGGAAGAGCCAGATAGGATGAGAGGTGACTGGATTTTCTGAAATCTGCTTCTTTTTTTTTTTTTTTTTTTTTGGTGGGGGATGGAGTTTTGCTCTGTTGCCCAGGCTAGAGTGCAGTGGTGTGACACTGCGGCTCCTGC
Pool=1KGTest_var25071_geneIDs=ENSG00000108651_chrom=chr17_pos=30220776_strand=-_ref=A_alt=C_allele=alt1_haploFlag=Base_restrictionFlag=None_length=180_numOtherVars=0	ACTGGCCGCTTGACGTAGTTAAGAGATCGGAGGCCTTTGTGAGGAAGAGCCAGATAGGATGAGAGGTGACTGGATTTTCTGAAATCTGCTGCTTTTTTTTTTTTTTTTTTTTTGGTGGGGGATGGAGTTTTGCTCTGTTGCCCAGGCTAGAGTGCAGTGGTGTGACACTGCGGCTCCTGC
Pool=1KGTest_var25072_geneIDs=ENSG00000108651_chrom=chr17_pos=30220978_strand=-_ref=A_alt=C_allele=ref_haploFlag=Base_restrictionFlag=None_length=180_numOtherVars=0	ACTGGCCGCTTGACGAGCCTCCCAAAGTGCTGGGATTACGGGAGTGTTTGGGATTGGGTATATTATATGAGAAGTATTTTGGATTCTTGGTAATGACAAATTTTATATTGCTACCCCAGATTGAGATTCTTTAAGAACTGCATTAAACCAACTGGATAGATAACACACTGCGGCTCCTGC
Pool=1KGTest_var25072_geneIDs=ENSG00000108651_chrom=chr17_pos=30220978_strand=-_ref=A_alt=C_allele=alt1_haploFlag=Base_restrictionFlag=None_length=180_numOtherVars=0	ACTGGCCGCTTGACGAGCCTCCCAAAGTGCTGGGATTACGGGAGTGTTTGGGATTGGGTATATTATATGAGAAGTATTTTGGATTCTTGGGAATGACAAATTTTATATTGCTACCCCAGATTGAGATTCTTTAAGAACTGCATTAAACCAACTGGATAGATAACACACTGCGGCTCCTGC
Pool=1KGTest_var25073_geneIDs=ENSG00000108651_chrom=chr17_pos=30223252_strand=-_ref=G_alt=A_allele=ref_haploFlag=Base_restrictionFlag=None_length=180_numOtherVars=0	ACTGGCCGCTTGACGGTTGGGAGTTGGAGATCAGCCTGGTCAACATGGTGGAACCCCATCTCTACTAAAAATACAAAAATTAGCCAGGCACGGTAGCACGTACCTGTAATCCCAGCTACTGGGGAGGCTGAGGCAGGAAAACTGCTTGAATCCGGGAGGCGGAGGCACTGCGGCTCCTGC
Pool=1KGTest_var25073_geneIDs=ENSG00000108651_chrom=chr17_pos=30223252_strand=-_ref=G_alt=A_allele=alt1_haploFlag=Base_restrictionFlag=None_length=180_numOtherVars=0	ACTGGCCGCTTGACGGTTGGGAGTTGGAGATCAGCCTGGTCAACATGGTGGAACCCCATCTCTACTAAAAATACAAAAATTAGCCAGGCATGGTAGCACGTACCTGTAATCCCAGCTACTGGGGAGGCTGAGGCAGGAAAACTGCTTGAATCCGGGAGGCGGAGGCACTGCGGCTCCTGC
Pool=1KGTest_var25074_geneIDs=ENSG00000108651_chrom=chr17_pos=30224068_strand=-_ref=C_alt=G_allele=ref_haploFlag=Base_restrictionFlag=None_length=180_numOtherVars=0	ACTGGCCGCTTGACGTGTAGAGATAGGGTCTCCTTATGTTGCCCAGGCTGGTCTTGAACTCCTGGGCTCAAGTGATCCTCCTGCCTTGCCGTACCAGAGTTTTGGGAATTACAGACTTGAGCCAGTGTGCCCAGCCAAAAGATTTCTTAAAGCTAAATTAGACTGCACTGCGGCTCCTGC
Pool=1KGTest_var25074_geneIDs=ENSG00000108651_chrom=chr17_pos=30224068_strand=-_ref=C_alt=G_allele=alt1_haploFlag=Base_restrictionFlag=None_length=180_numOtherVars=0	ACTGGCCGCTTGACGTGTAGAGATAGGGTCTCCTTATGTTGCCCAGGCTGGTCTTGAACTCCTGGGCTCAAGTGATCCTCCTGCCTTGCCCTACCAGAGTTTTGGGAATTACAGACTTGAGCCAGTGTGCCCAGCCAAAAGATTTCTTAAAGCTAAATTAGACTGCACTGCGGCTCCTGC
Pool=1KGTest_var25075_geneIDs=ENSG00000108651_chrom=chr17_pos=30224419_strand=-_ref=G_alt=A_allele=ref_haploFlag=Base_restrictionFlag=None_length=180_numOtherVars=0	ACTGGCCGCTTGACGAACTCCATCTCAAAAAAAAAAAAAAAAAAAAAGACTAGAAGTTTTGAGCTTAGATTTAAAAAGACAAAAGACAGCCGAACAAACAATATATGAACCTTGGCTAAGCTATTGTTTTTGGAAGAGGTCCTATGAGTAGATTGCTCACTCAAACACTGCGGCTCCTGC
Pool=1KGTest_var25075_geneIDs=ENSG00000108651_chrom=chr17_pos=30224419_strand=-_ref=G_alt=A_allele=alt1_haploFlag=Base_restrictionFlag=None_length=180_numOtherVars=0	ACTGGCCGCTTGACGAACTCCATCTCAAAAAAAAAAAAAAAAAAAAAGACTAGAAGTTTTGAGCTTAGATTTAAAAAGACAAAAGACAGCTGAACAAACAATATATGAACCTTGGCTAAGCTATTGTTTTTGGAAGAGGTCCTATGAGTAGATTGCTCACTCAAACACTGCGGCTCCTGC
Pool=1KGTest_var25076_geneIDs=ENSG00000108651_chrom=chr17_pos=30225813_strand=-_ref=G_alt=A_allele=ref_haploFlag=Base_restrictionFlag=None_length=180_numOtherVars=0	ACTGGCCGCTTGACGTGGGTTTTGCCATGTTGGCTAGGCTGGTCTCGAACTCCTGGCCTCAAGCAATCCACCAGCATCGGCCTCCCAAAGCGAGTGCTATGATTACAGGCATGAGGCATCATGCTCGGTCCTAGCCTTACTTTTTAATCCCTTCACAAATTGATTCACTGCGGCTCCTGC
Pool=1KGTest_var25076_geneIDs=ENSG00000108651_chrom=chr17_pos=30225813_strand=-_ref=G_alt=A_allele=alt1_haploFlag=Base_restrictionFlag=None_length=180_numOtherVars=0	ACTGGCCGCTTGACGTGGGTTTTGCCATGTTGGCTAGGCTGGTCTCGAACTCCTGGCCTCAAGCAATCCACCAGCATCGGCCTCCCAAAGTGAGTGCTATGATTACAGGCATGAGGCATCATGCTCGGTCCTAGCCTTACTTTTTAATCCCTTCACAAATTGATTCACTGCGGCTCCTGC
Pool=1KGTest_var25077_geneIDs=ENSG00000108651_chrom=chr17_pos=30225950_strand=-_ref=A_alt=C_allele=ref_haploFlag=Base_restrictionFlag=None_length=180_numOtherVars=0	ACTGGCCGCTTGACGAGGCTGGAGTGCAGTGGCGCGATCTTGGCTCACTGCAACCACTGCCTTCCGGGTTCTAGTGATTCTCAAGTCTCATCCTCCTCAGTAACTGGGATTACAGGCGTATGGCACCGCACCCAGCTACTTTTAGTAGAGACTGGGTTTTGCCATCACTGCGGCTCCTGC
Pool=1KGTest_var25077_geneIDs=ENSG00000108651_chrom=chr17_pos=30225950_strand=-_ref=A_alt=C_allele=alt1_haploFlag=Base_restrictionFlag=None_length=180_numOtherVars=0	ACTGGCCGCTTGACGAGGCTGGAGTGCAGTGGCGCGATCTTGGCTCACTGCAACCACTGCCTTCCGGGTTCTAGTGATTCTCAAGTCTCAGCCTCCTCAGTAACTGGGATTACAGGCGTATGGCACCGCACCCAGCTACTTTTAGTAGAGACTGGGTTTTGCCATCACTGCGGCTCCTGC
Pool=1KGTest_var25078_geneIDs=ENSG00000108651_chrom=chr17_pos=30226974_strand=-_ref=T_alt=C_allele=ref_haploFlag=Base_restrictionFlag=None_length=180_numOtherVars=0	ACTGGCCGCTTGACGCTGGGACTACAGGCACGCACCACCACGCCCAGCTAATTTTTGTATTTTTAGTAGAGATGCAGTTTTACCATGTTGACCAGGGTGGTCTCAGTCTCTTGACCTCTTGATCTACCCGCCTCAGCCTCCCAAAGTGCTGGGATTCCAGGCATGCACTGCGGCTCCTGC
Pool=1KGTest_var25078_geneIDs=ENSG00000108651_chrom=chr17_pos=30226974_strand=-_ref=T_alt=C_allele=alt1_haploFlag=Base_restrictionFlag=None_length=180_numOtherVars=0	ACTGGCCGCTTGACGCTGGGACTACAGGCACGCACCACCACGCCCAGCTAATTTTTGTATTTTTAGTAGAGATGCAGTTTTACCATGTTGGCCAGGGTGGTCTCAGTCTCTTGACCTCTTGATCTACCCGCCTCAGCCTCCCAAAGTGCTGGGATTCCAGGCATGCACTGCGGCTCCTGC
Pool=1KGTest_var25079_geneIDs=ENSG00000108651_chrom=chr17_pos=30227550_strand=-_ref=C_alt=T_allele=ref_haploFlag=Base_restrictionFlag=None_length=180_numOtherVars=0	ACTGGCCGCTTGACGAAGTCTTTATTAATACCAGCCAGGCGCTGTGGCTCACGCCTGTAATCCCAGCACTTTGGGAGGCCGAGGTGGGTGGATCACGAGGTCAGGAGTTCGAGACCAGCCTGGCCAATATGGTGAAACCCCGTCTCTACTAAAAATACAAAAATTCACTGCGGCTCCTGC
Pool=1KGTest_var25079_geneIDs=ENSG00000108651_chrom=chr17_pos=30227550_strand=-_ref=C_alt=T_allele=alt1_haploFlag=Base_restrictionFlag=None_length=180_numOtherVars=0	ACTGGCCGCTTGACGAAGTCTTTATTAATACCAGCCAGGCGCTGTGGCTCACGCCTGTAATCCCAGCACTTTGGGAGGCCGAGGTGGGTGAATCACGAGGTCAGGAGTTCGAGACCAGCCTGGCCAATATGGTGAAACCCCGTCTCTACTAAAAATACAAAAATTCACTGCGGCTCCTGC
Pool=1KGTest_var25080_geneIDs=ENSG00000108651_chrom=chr17_pos=30228656_strand=-_ref=G_alt=A_allele=ref_haploFlag=Base_restrictionFlag=None_length=180_numOtherVars=0	ACTGGCCGCTTGACGCTGGGTCTCCGAACCTGAAACCGGGAGCTTCCTGCTCGTGTTCGCTGTTGAGAAGCTACCCGCGGGGTTGTAGACCTCGGACCTCATGGCAGAGATAATTCAGGAACGCATAGAAGATCGGCTCCCGGAATTGGAACAGCTGGAGCGCATCACTGCGGCTCCTGC
Pool=1KGTest_var25080_geneIDs=ENSG00000108651_chrom=chr17_pos=30228656_strand=-_ref=G_alt=A_allele=alt1_haploFlag=Base_restrictionFlag=None_length=180_numOtherVars=0	ACTGGCCGCTTGACGCTGGGTCTCCGAACCTGAAACCGGGAGCTTCCTGCTCGTGTTCGCTGTTGAGAAGCTACCCGCGGGGTTGTAGACTTCGGACCTCATGGCAGAGATAATTCAGGAACGCATAGAAGATCGGCTCCCGGAATTGGAACAGCTGGAGCGCATCACTGCGGCTCCTGC
Pool=1KGTest_var25081_geneIDs=ENSG00000108651_chrom=chr17_pos=30228884_strand=-_ref=G_alt=A_allele=ref_haploFlag=Base_restrictionFlag=None_length=180_numOtherVars=0	ACTGGCCGCTTGACGCGCGCGCACTTAACCCCTCCCTCCCGTCTAGCCCCGCCCCTCAACTCCTGTCCGCTAGAGTCGTCCTGCCCAAGACCAGGGCGGGTTCTCGCTGCAATCCCACAATCGGCCACAGGGAGGGGACGGTGGCTGTAGAAGCCGAAGGGCCTTCACTGCGGCTCCTGC
Pool=1KGTest_var25081_geneIDs=ENSG00000108651_chrom=chr17_pos=30228884_strand=-_ref=G_alt=A_allele=alt1_haploFlag=Base_restrictionFlag=None_length=180_numOtherVars=0	ACTGGCCGCTTGACGCGCGCGCACTTAACCCCTCCCTCCCGTCTAGCCCCGCCCCTCAACTCCTGTCCGCTAGAGTCGTCCTGCCCAAGATCAGGGCGGGTTCTCGCTGCAATCCCACAATCGGCCACAGGGAGGGGACGGTGGCTGTAGAAGCCGAAGGGCCTTCACTGCGGCTCCTGC
Pool=1KGTest_var25082_geneIDs=ENSG00000108651_chrom=chr17_pos=30229212_strand=-_ref=A_alt=G_allele=ref_haploFlag=Base_restrictionFlag=None_length=180_numOtherVars=0	ACTGGCCGCTTGACGTTTTTGCATTTTTAGTAGAAACGGGGTTTCATCATGTTAGCCAGGATGGTCTCGAACTCCTGACTTCAGGTGATCTGCCCGCCTCGGCCTCCTAAACTGCTGGGATTACAGGCATGAGCCACCGCGACCGGCTTTCAAAAATGTTTAATTCACTGCGGCTCCTGC
Pool=1KGTest_var25082_geneIDs=ENSG00000108651_chrom=chr17_pos=30229212_strand=-_ref=A_alt=G_allele=alt1_haploFlag=Base_restrictionFlag=None_length=180_numOtherVars=0	ACTGGCCGCTTGACGTTTTTGCATTTTTAGTAGAAACGGGGTTTCATCATGTTAGCCAGGATGGTCTCGAACTCCTGACTTCAGGTGATCCGCCCGCCTCGGCCTCCTAAACTGCTGGGATTACAGGCATGAGCCACCGCGACCGGCTTTCAAAAATGTTTAATTCACTGCGGCTCCTGC
Pool=1KGTest_var25083_geneIDs=ENSG00000108651_chrom=chr17_pos=30229877_strand=-_ref=G_alt=T_allele=ref_haploFlag=Base_restrictionFlag=None_length=180_numOtherVars=1	ACTGGCCGCTTGACGAATGGTGTAGCACAAGCCAACCCTCGTCTCAGTTCTGAGATGAGTGGGTAAAATGTGAAAGGAAAGAAAGAAATGCAAGGCACAGAGGTGGAACATGGTTTTGCTGAGCCCATTCTCCTTTCATAAATCACACACAGGATCCAGGTGCTACACTGCGGCTCCTGC
Pool=1KGTest_var25083_geneIDs=ENSG00000108651_chrom=chr17_pos=30229877_strand=-_ref=G_alt=T_allele=alt1_haploFlag=Base_restrictionFlag=None_length=180_numOtherVars=1	ACTGGCCGCTTGACGAATGGTGTAGCACAAGCCAACCCTCGTCTCAGTTCTGAGATGAGTGGGTAAAATGTGAAAGGAAAGAAAGAAATGAAAGGCACAGAGGTGGAACATGGTTTTGCTGAGCCCATTCTCCTTTCATAAATCACACACAGGATCCAGGTGCTACACTGCGGCTCCTGC
Pool=1KGTest_var25083_geneIDs=ENSG00000108651_chrom=chr17_pos=30229877_strand=-_ref=G_alt=T_allele=ref_haploFlag=Base,var25084:T/C_restrictionFlag=None_length=180_numOtherVars=1	ACTGGCCGCTTGACGAATGGTGTAGCACAAGCCAACCCTCGTCTCAGTTCTGAGATGAGTGGGTAGAATGTGAAAGGAAAGAAAGAAATGCAAGGCACAGAGGTGGAACATGGTTTTGCTGAGCCCATTCTCCTTTCATAAATCACACACAGGATCCAGGTGCTACACTGCGGCTCCTGC
Pool=1KGTest_var25083_geneIDs=ENSG00000108651_chrom=chr17_pos=30229877_strand=-_ref=G_alt=T_allele=alt1_haploFlag=Base,var25084:T/C_restrictionFlag=None_length=180_numOtherVars=1	ACTGGCCGCTTGACGAATGGTGTAGCACAAGCCAACCCTCGTCTCAGTTCTGAGATGAGTGGGTAGAATGTGAAAGGAAAGAAAGAAATGAAAGGCACAGAGGTGGAACATGGTTTTGCTGAGCCCATTCTCCTTTCATAAATCACACACAGGATCCAGGTGCTACACTGCGGCTCCTGC
Pool=1KGTest_var25084_geneIDs=ENSG00000108651_chrom=chr17_pos=30229902_strand=-_ref=T_alt=C_allele=ref_haploFlag=Base_restrictionFlag=None_length=180_numOtherVars=1	ACTGGCCGCTTGACGTGTCTTACAGCTGAAGGATTCAAGAAATGGTGTAGCACAAGCCAACCCTCGTCTCAGTTCTGAGATGAGTGGGTAAAATGTGAAAGGAAAGAAAGAAATGCAAGGCACAGAGGTGGAACATGGTTTTGCTGAGCCCATTCTCCTTTCATACACTGCGGCTCCTGC
Pool=1KGTest_var25084_geneIDs=ENSG00000108651_chrom=chr17_pos=30229902_strand=-_ref=T_alt=C_allele=alt1_haploFlag=Base_restrictionFlag=None_length=180_numOtherVars=1	ACTGGCCGCTTGACGTGTCTTACAGCTGAAGGATTCAAGAAATGGTGTAGCACAAGCCAACCCTCGTCTCAGTTCTGAGATGAGTGGGTAGAATGTGAAAGGAAAGAAAGAAATGCAAGGCACAGAGGTGGAACATGGTTTTGCTGAGCCCATTCTCCTTTCATACACTGCGGCTCCTGC
Pool=1KGTest_var25084_geneIDs=ENSG00000108651_chrom=chr17_pos=30229902_strand=-_ref=T_alt=C_allele=ref_haploFlag=Base,var25083:G/T_restrictionFlag=None_length=180_numOtherVars=1	ACTGGCCGCTTGACGTGTCTTACAGCTGAAGGATTCAAGAAATGGTGTAGCACAAGCCAACCCTCGTCTCAGTTCTGAGATGAGTGGGTAAAATGTGAAAGGAAAGAAAGAAATGAAAGGCACAGAGGTGGAACATGGTTTTGCTGAGCCCATTCTCCTTTCATACACTGCGGCTCCTGC
Pool=1KGTest_var25084_geneIDs=ENSG00000108651_chrom=chr17_pos=30229902_strand=-_ref=T_alt=C_allele=alt1_haploFlag=Base,var25083:G/T_restrictionFlag=None_length=180_numOtherVars=1	ACTGGCCGCTTGACGTGTCTTACAGCTGAAGGATTCAAGAAATGGTGTAGCACAAGCCAACCCTCGTCTCAGTTCTGAGATGAGTGGGTAGAATGTGAAAGGAAAGAAAGAAATGAAAGGCACAGAGGTGGAACATGGTTTTGCTGAGCCCATTCTCCTTTCATACACTGCGGCTCCTGC
Pool=1KGTest_var25085_geneIDs=ENSG00000108651,ENSG00000108651_chrom=chr17_pos=30231689_strand=-_ref=C_alt=CTTG,CTTGTTG_allele=ref_haploFlag=Base_restrictionFlag=None_length=180_numOtherVars=0	ACTGGCCGCTTGACGGATCATGCCACTGCCCTCCAGCCTGGGCAACAAACTGACACTCCGTCTCAACAACAACAACAACAACAACAACAAGAATATATACATAAACGCTAAATTTTGGCCAGGCGTGGTGGCTCATGCCTGTAATCCCAGCACTTTGGGAGGCCGCACTGCGGCTCCTGC
Pool=1KGTest_var25085_geneIDs=ENSG00000108651,ENSG00000108651_chrom=chr17_pos=30231689_strand=-_ref=C_alt=CTTG,CTTGTTG_allele=alt1_haploFlag=Base_restrictionFlag=None_length=183_numOtherVars=0	ACTGGCCGCTTGACGGATCATGCCACTGCCCTCCAGCCTGGGCAACAAACTGACACTCCGTCTCAACAACAACAACAACAACAACAACAACAAGAATATATACATAAACGCTAAATTTTGGCCAGGCGTGGTGGCTCATGCCTGTAATCCCAGCACTTTGGGAGGCCGCACTGCGGCTCCTGC
Pool=1KGTest_var25085_geneIDs=ENSG00000108651,ENSG00000108651_chrom=chr17_pos=30231689_strand=-_ref=C_alt=CTTG,CTTGTTG_allele=alt2_haploFlag=Base_restrictionFlag=None_length=186_numOtherVars=0	ACTGGCCGCTTGACGGATCATGCCACTGCCCTCCAGCCTGGGCAACAAACTGACACTCCGTCTCAACAACAACAACAACAACAACAACAACAACAAGAATATATACATAAACGCTAAATTTTGGCCAGGCGTGGTGGCTCATGCCTGTAATCCCAGCACTTTGGGAGGCCGCACTGCGGCTCCTGC
Pool=1KGTest_var25086_geneIDs=ENSG00000108651_chrom=chr17_pos=30232146_strand=-_ref=C_alt=T_allele=ref_haploFlag=Base_restrictionFlag=None_length=180_numOtherVars=0	ACTGGCCGCTTGACGTTCTCCTGCCTCAGCCTCCCGAGTAGCTGGGACTACAGGCACGCACCACCATGCCCGGCTAATTTTTGTATTTTTGGTAGAGACGGAGGTTTCACCATGTTGGCCAGGCTGGTCTCGAACTCCTGACCTTGTGATCCACCCACCTCGGCCCACTGCGGCTCCTGC
Pool=1KGTest_var25086_geneIDs=ENSG00000108651_chrom=chr17_pos=30232146_strand=-_ref=C_alt=T_allele=alt1_haploFlag=Base_restrictionFlag=None_length=180_numOtherVars=0	ACTGGCCGCTTGACGTTCTCCTGCCTCAGCCTCCCGAGTAGCTGGGACTACAGGCACGCACCACCATGCCCGGCTAATTTTTGTATTTTTAGTAGAGACGGAGGTTTCACCATGTTGGCCAGGCTGGTCTCGAACTCCTGACCTTGTGATCCACCCACCTCGGCCCACTGCGGCTCCTGC
Pool=1KGTest_var25087_geneIDs=ENSG00000108651_chrom=chr17_pos=30233342_strand=-_ref=AT_alt=A_allele=ref_haploFlag=Base_restrictionFlag=None_length=180_numOtherVars=0	ACTGGCCGCTTGACGTCTCGCCTTGTTGCCTGGGTGGGAGTGCAGTGGTGCAATCTCAGGTACTATCTCTCTTTTTGAGGGCTCCTTCTATGAGTTGATATTTCAAAATATTTATGTGATGCTATTAGGTGAGTTAATACATAAAGGACTTTGGCCAGGCATGGTCACTGCGGCTCCTGC
Pool=1KGTest_var25087_geneIDs=ENSG00000108651_chrom=chr17_pos=30233342_strand=-_ref=AT_alt=A_allele=alt1_haploFlag=Base_restrictionFlag=None_length=179_numOtherVars=0	ACTGGCCGCTTGACGTCTCGCCTTGTTGCCTGGGTGGGAGTGCAGTGGTGCAATCTCAGGTACTATCTCTCTTTTTGAGGGCTCCTTCTTGAGTTGATATTTCAAAATATTTATGTGATGCTATTAGGTGAGTTAATACATAAAGGACTTTGGCCAGGCATGGTCACTGCGGCTCCTGC
Pool=1KGTest_var25088_geneIDs=ENSG00000108651_chrom=chr17_pos=30233467_strand=-_ref=C_alt=T_allele=ref_haploFlag=Base_restrictionFlag=None_length=180_numOtherVars=0	ACTGGCCGCTTGACGAGGCTTGAGTCAGCGCACCTGGCCAGGATTTTGAGACATTGCGGGCTTTATGCAAACAGTTTCTTCTTCTGTCTTGGGCTTTCTCCAGTAGGTAGTTTTTTTTTTTTTTTTTTTTTTGAGGGGAGTCTCGCCTTGTTGCCTGGGTGGGAGCACTGCGGCTCCTGC
Pool=1KGTest_var25088_geneIDs=ENSG00000108651_chrom=chr17_pos=30233467_strand=-_ref=C_alt=T_allele=alt1_haploFlag=Base_restrictionFlag=None_length=180_numOtherVars=0	ACTGGCCGCTTGACGAGGCTTGAGTCAGCGCACCTGGCCAGGATTTTGAGACATTGCGGGCTTTATGCAAACAGTTTCTTCTTCTGTCTTAGGCTTTCTCCAGTAGGTAGTTTTTTTTTTTTTTTTTTTTTTGAGGGGAGTCTCGCCTTGTTGCCTGGGTGGGAGCACTGCGGCTCCTGC
Pool=1KGTest_var25089_geneIDs=ENSG00000108651_chrom=chr17_pos=30233657_strand=-_ref=C_alt=T_allele=ref_haploFlag=Base_restrictionFlag=None_length=180_numOtherVars=0	ACTGGCCGCTTGACGACCTCCCAGGTTCAAGCAATTCTCCTGCCTCAGCCCCCTGAGTAGCTGGGATTACAGGCGCACGCCACCATACACGGTTAATTTTTATATTTTTAGTAGAGATGGGGTGTCACCATGTTGGTCAGGTTGGTCTCAAACTCTTGACCTCAGCACTGCGGCTCCTGC
Pool=1KGTest_var25089_geneIDs=ENSG00000108651_chrom=chr17_pos=30233657_strand=-_ref=C_alt=T_allele=alt1_haploFlag=Base_restrictionFlag=None_length=180_numOtherVars=0	ACTGGCCGCTTGACGACCTCCCAGGTTCAAGCAATTCTCCTGCCTCAGCCCCCTGAGTAGCTGGGATTACAGGCGCACGCCACCATACACAGTTAATTTTTATATTTTTAGTAGAGATGGGGTGTCACCATGTTGGTCAGGTTGGTCTCAAACTCTTGACCTCAGCACTGCGGCTCCTGC
Pool=1KGTest_var25090_geneIDs=ENSG00000108651_chrom=chr17_pos=30233896_strand=-_ref=G_alt=C_allele=ref_haploFlag=Base_restrictionFlag=None_length=180_numOtherVars=2	ACTGGCCGCTTGACGATTGACCATTTGAGTTTCAATATTTCTGACCCTGCCACACACATAAAAATAACAATTGAAGCTCTTGAAGAGCTTCAATATGTTGAAAGAGAGAGTCTGGTAAGTAATTTTTTGTTAATTAAAGTGTAACTTCCATAAAGTGTAGATTTTCACTGCGGCTCCTGC
Pool=1KGTest_var25090_geneIDs=ENSG00000108651_chrom=chr17_pos=30233896_strand=-_ref=G_alt=C_allele=alt1_haploFlag=Base_restrictionFlag=None_length=180_numOtherVars=2	ACTGGCCGCTTGACGATTGACCATTTGAGTTTCAATATTTCTGACCCTGCCACACACATAAAAATAACAATTGAAGCTCTTGAAGAGCTTGAATATGTTGAAAGAGAGAGTCTGGTAAGTAATTTTTTGTTAATTAAAGTGTAACTTCCATAAAGTGTAGATTTTCACTGCGGCTCCTGC
Pool=1KGTest_var25090_geneIDs=ENSG00000108651_chrom=chr17_pos=30233896_strand=-_ref=G_alt=C_allele=ref_haploFlag=Base,var25091:A/T_restrictionFlag=None_length=180_numOtherVars=2	ACTGGCCGCTTGACGATTGACCATTTGAGTTTCAATATTTCTGACCCTGCCACACACATAAAAATAACAATTGAAGCTCTTGAAGAGCATCAATATGTTGAAAGAGAGAGTCTGGTAAGTAATTTTTTGTTAATTAAAGTGTAACTTCCATAAAGTGTAGATTTTCACTGCGGCTCCTGC
Pool=1KGTest_var25090_geneIDs=ENSG00000108651_chrom=chr17_pos=30233896_strand=-_ref=G_alt=C_allele=alt1_haploFlag=Base,var25091:A/T_restrictionFlag=None_length=180_numOtherVars=2	ACTGGCCGCTTGACGATTGACCATTTGAGTTTCAATATTTCTGACCCTGCCACACACATAAAAATAACAATTGAAGCTCTTGAAGAGCATGAATATGTTGAAAGAGAGAGTCTGGTAAGTAATTTTTTGTTAATTAAAGTGTAACTTCCATAAAGTGTAGATTTTCACTGCGGCTCCTGC
Pool=1KGTest_var25090_geneIDs=ENSG00000108651_chrom=chr17_pos=30233896_strand=-_ref=G_alt=C_allele=ref_haploFlag=Base,var25092:G/T_restrictionFlag=None_length=180_numOtherVars=2	ACTGGCCGCTTGACGATTGACCATTTGAGTTTCAATATTTCTGACCCTGCCACACACATAAAAATAACAATTGAAGCTCTTGAAGAGATTCAATATGTTGAAAGAGAGAGTCTGGTAAGTAATTTTTTGTTAATTAAAGTGTAACTTCCATAAAGTGTAGATTTTCACTGCGGCTCCTGC
Pool=1KGTest_var25090_geneIDs=ENSG00000108651_chrom=chr17_pos=30233896_strand=-_ref=G_alt=C_allele=alt1_haploFlag=Base,var25092:G/T_restrictionFlag=None_length=180_numOtherVars=2	ACTGGCCGCTTGACGATTGACCATTTGAGTTTCAATATTTCTGACCCTGCCACACACATAAAAATAACAATTGAAGCTCTTGAAGAGATTGAATATGTTGAAAGAGAGAGTCTGGTAAGTAATTTTTTGTTAATTAAAGTGTAACTTCCATAAAGTGTAGATTTTCACTGCGGCTCCTGC
Pool=1KGTest_var25090_geneIDs=ENSG00000108651_chrom=chr17_pos=30233896_strand=-_ref=G_alt=C_allele=ref_haploFlag=Base,var25091:A/T,var25092:G/T_restrictionFlag=None_length=180_numOtherVars=2	ACTGGCCGCTTGACGATTGACCATTTGAGTTTCAATATTTCTGACCCTGCCACACACATAAAAATAACAATTGAAGCTCTTGAAGAGAATCAATATGTTGAAAGAGAGAGTCTGGTAAGTAATTTTTTGTTAATTAAAGTGTAACTTCCATAAAGTGTAGATTTTCACTGCGGCTCCTGC
Pool=1KGTest_var25090_geneIDs=ENSG00000108651_chrom=chr17_pos=30233896_strand=-_ref=G_alt=C_allele=alt1_haploFlag=Base,var25091:A/T,var25092:G/T_restrictionFlag=None_length=180_numOtherVars=2	ACTGGCCGCTTGACGATTGACCATTTGAGTTTCAATATTTCTGACCCTGCCACACACATAAAAATAACAATTGAAGCTCTTGAAGAGAATGAATATGTTGAAAGAGAGAGTCTGGTAAGTAATTTTTTGTTAATTAAAGTGTAACTTCCATAAAGTGTAGATTTTCACTGCGGCTCCTGC
Pool=1KGTest_var25091_geneIDs=ENSG00000108651_chrom=chr17_pos=30233898_strand=-_ref=A_alt=T_allele=ref_haploFlag=Base_restrictionFlag=None_length=180_numOtherVars=2	ACTGGCCGCTTGACGACATTGACCATTTGAGTTTCAATATTTCTGACCCTGCCACACACATAAAAATAACAATTGAAGCTCTTGAAGAGCTTCAATATGTTGAAAGAGAGAGTCTGGTAAGTAATTTTTTGTTAATTAAAGTGTAACTTCCATAAAGTGTAGATTCACTGCGGCTCCTGC
Pool=1KGTest_var25091_geneIDs=ENSG00000108651_chrom=chr17_pos=30233898_strand=-_ref=A_alt=T_allele=alt1_haploFlag=Base_restrictionFlag=None_length=180_numOtherVars=2	ACTGGCCGCTTGACGACATTGACCATTTGAGTTTCAATATTTCTGACCCTGCCACACACATAAAAATAACAATTGAAGCTCTTGAAGAGCATCAATATGTTGAAAGAGAGAGTCTGGTAAGTAATTTTTTGTTAATTAAAGTGTAACTTCCATAAAGTGTAGATTCACTGCGGCTCCTGC
Pool=1KGTest_var25091_geneIDs=ENSG00000108651_chrom=chr17_pos=30233898_strand=-_ref=A_alt=T_allele=ref_haploFlag=Base,var25090:G/C_restrictionFlag=None_length=180_numOtherVars=2	ACTGGCCGCTTGACGACATTGACCATTTGAGTTTCAATATTTCTGACCCTGCCACACACATAAAAATAACAATTGAAGCTCTTGAAGAGCTTGAATATGTTGAAAGAGAGAGTCTGGTAAGTAATTTTTTGTTAATTAAAGTGTAACTTCCATAAAGTGTAGATTCACTGCGGCTCCTGC
Pool=1KGTest_var25091_geneIDs=ENSG00000108651_chrom=chr17_pos=30233898_strand=-_ref=A_alt=T_allele=alt1_haploFlag=Base,var25090:G/C_restrictionFlag=None_length=180_numOtherVars=2	ACTGGCCGCTTGACGACATTGACCATTTGAGTTTCAATATTTCTGACCCTGCCACACACATAAAAATAACAATTGAAGCTCTTGAAGAGCATGAATATGTTGAAAGAGAGAGTCTGGTAAGTAATTTTTTGTTAATTAAAGTGTAACTTCCATAAAGTGTAGATTCACTGCGGCTCCTGC
Pool=1KGTest_var25091_geneIDs=ENSG00000108651_chrom=chr17_pos=30233898_strand=-_ref=A_alt=T_allele=ref_haploFlag=Base,var25092:G/T_restrictionFlag=None_length=180_numOtherVars=2	ACTGGCCGCTTGACGACATTGACCATTTGAGTTTCAATATTTCTGACCCTGCCACACACATAAAAATAACAATTGAAGCTCTTGAAGAGATTCAATATGTTGAAAGAGAGAGTCTGGTAAGTAATTTTTTGTTAATTAAAGTGTAACTTCCATAAAGTGTAGATTCACTGCGGCTCCTGC
Pool=1KGTest_var25091_geneIDs=ENSG00000108651_chrom=chr17_pos=30233898_strand=-_ref=A_alt=T_allele=alt1_haploFlag=Base,var25092:G/T_restrictionFlag=None_length=180_numOtherVars=2	ACTGGCCGCTTGACGACATTGACCATTTGAGTTTCAATATTTCTGACCCTGCCACACACATAAAAATAACAATTGAAGCTCTTGAAGAGAATCAATATGTTGAAAGAGAGAGTCTGGTAAGTAATTTTTTGTTAATTAAAGTGTAACTTCCATAAAGTGTAGATTCACTGCGGCTCCTGC
Pool=1KGTest_var25091_geneIDs=ENSG00000108651_chrom=chr17_pos=30233898_strand=-_ref=A_alt=T_allele=ref_haploFlag=Base,var25090:G/C,var25092:G/T_restrictionFlag=None_length=180_numOtherVars=2	ACTGGCCGCTTGACGACATTGACCATTTGAGTTTCAATATTTCTGACCCTGCCACACACATAAAAATAACAATTGAAGCTCTTGAAGAGATTGAATATGTTGAAAGAGAGAGTCTGGTAAGTAATTTTTTGTTAATTAAAGTGTAACTTCCATAAAGTGTAGATTCACTGCGGCTCCTGC
Pool=1KGTest_var25091_geneIDs=ENSG00000108651_chrom=chr17_pos=30233898_strand=-_ref=A_alt=T_allele=alt1_haploFlag=Base,var25090:G/C,var25092:G/T_restrictionFlag=None_length=180_numOtherVars=2	ACTGGCCGCTTGACGACATTGACCATTTGAGTTTCAATATTTCTGACCCTGCCACACACATAAAAATAACAATTGAAGCTCTTGAAGAGAATGAATATGTTGAAAGAGAGAGTCTGGTAAGTAATTTTTTGTTAATTAAAGTGTAACTTCCATAAAGTGTAGATTCACTGCGGCTCCTGC
Pool=1KGTest_var25092_geneIDs=ENSG00000108651_chrom=chr17_pos=30233899_strand=-_ref=G_alt=T_allele=ref_haploFlag=Base_restrictionFlag=None_length=180_numOtherVars=2	ACTGGCCGCTTGACGGACATTGACCATTTGAGTTTCAATATTTCTGACCCTGCCACACACATAAAAATAACAATTGAAGCTCTTGAAGAGCTTCAATATGTTGAAAGAGAGAGTCTGGTAAGTAATTTTTTGTTAATTAAAGTGTAACTTCCATAAAGTGTAGATCACTGCGGCTCCTGC
Pool=1KGTest_var25092_geneIDs=ENSG00000108651_chrom=chr17_pos=30233899_strand=-_ref=G_alt=T_allele=alt1_haploFlag=Base_restrictionFlag=None_length=180_numOtherVars=2	ACTGGCCGCTTGACGGACATTGACCATTTGAGTTTCAATATTTCTGACCCTGCCACACACATAAAAATAACAATTGAAGCTCTTGAAGAGATTCAATATGTTGAAAGAGAGAGTCTGGTAAGTAATTTTTTGTTAATTAAAGTGTAACTTCCATAAAGTGTAGATCACTGCGGCTCCTGC
Pool=1KGTest_var25092_geneIDs=ENSG00000108651_chrom=chr17_pos=30233899_strand=-_ref=G_alt=T_allele=ref_haploFlag=Base,var25090:G/C_restrictionFlag=None_length=180_numOtherVars=2	ACTGGCCGCTTGACGGACATTGACCATTTGAGTTTCAATATTTCTGACCCTGCCACACACATAAAAATAACAATTGAAGCTCTTGAAGAGCTTGAATATGTTGAAAGAGAGAGTCTGGTAAGTAATTTTTTGTTAATTAAAGTGTAACTTCCATAAAGTGTAGATCACTGCGGCTCCTGC
Pool=1KGTest_var25092_geneIDs=ENSG00000108651_chrom=chr17_pos=30233899_strand=-_ref=G_alt=T_allele=alt1_haploFlag=Base,var25090:G/C_restrictionFlag=None_length=180_numOtherVars=2	ACTGGCCGCTTGACGGACATTGACCATTTGAGTTTCAATATTTCTGACCCTGCCACACACATAAAAATAACAATTGAAGCTCTTGAAGAGATTGAATATGTTGAAAGAGAGAGTCTGGTAAGTAATTTTTTGTTAATTAAAGTGTAACTTCCATAAAGTGTAGATCACTGCGGCTCCTGC
Pool=1KGTest_var25092_geneIDs=ENSG00000108651_chrom=chr17_pos=30233899_strand=-_ref=G_alt=T_allele=ref_haploFlag=Base,var25091:A/T_restrictionFlag=None_length=180_numOtherVars=2	ACTGGCCGCTTGACGGACATTGACCATTTGAGTTTCAATATTTCTGACCCTGCCACACACATAAAAATAACAATTGAAGCTCTTGAAGAGCATCAATATGTTGAAAGAGAGAGTCTGGTAAGTAATTTTTTGTTAATTAAAGTGTAACTTCCATAAAGTGTAGATCACTGCGGCTCCTGC
Pool=1KGTest_var25092_geneIDs=ENSG00000108651_chrom=chr17_pos=30233899_strand=-_ref=G_alt=T_allele=alt1_haploFlag=Base,var25091:A/T_restrictionFlag=None_length=180_numOtherVars=2	ACTGGCCGCTTGACGGACATTGACCATTTGAGTTTCAATATTTCTGACCCTGCCACACACATAAAAATAACAATTGAAGCTCTTGAAGAGAATCAATATGTTGAAAGAGAGAGTCTGGTAAGTAATTTTTTGTTAATTAAAGTGTAACTTCCATAAAGTGTAGATCACTGCGGCTCCTGC
Pool=1KGTest_var25092_geneIDs=ENSG00000108651_chrom=chr17_pos=30233899_strand=-_ref=G_alt=T_allele=ref_haploFlag=Base,var25090:G/C,var25091:A/T_restrictionFlag=None_length=180_numOtherVars=2	ACTGGCCGCTTGACGGACATTGACCATTTGAGTTTCAATATTTCTGACCCTGCCACACACATAAAAATAACAATTGAAGCTCTTGAAGAGCATGAATATGTTGAAAGAGAGAGTCTGGTAAGTAATTTTTTGTTAATTAAAGTGTAACTTCCATAAAGTGTAGATCACTGCGGCTCCTGC
Pool=1KGTest_var25092_geneIDs=ENSG00000108651_chrom=chr17_pos=30233899_strand=-_ref=G_alt=T_allele=alt1_haploFlag=Base,var25090:G/C,var25091:A/T_restrictionFlag=None_length=180_numOtherVars=2	ACTGGCCGCTTGACGGACATTGACCATTTGAGTTTCAATATTTCTGACCCTGCCACACACATAAAAATAACAATTGAAGCTCTTGAAGAGAATGAATATGTTGAAAGAGAGAGTCTGGTAAGTAATTTTTTGTTAATTAAAGTGTAACTTCCATAAAGTGTAGATCACTGCGGCTCCTGC
Pool=1KGTest_var25093_geneIDs=ENSG00000108651_chrom=chr17_pos=30234460_strand=-_ref=C_alt=T_allele=ref_haploFlag=Base_restrictionFlag=None_length=180_numOtherVars=0	ACTGGCCGCTTGACGCTCTGACTTTGAAGTCTACAAGCGCTCTCTGTATGGGAGAATCAGGCAGGGGACTTGGAACAAGGCAGGGGGATGGGATTCCAGGTGCCTTGCCTCTTATTATGGCTCAAACTAGGTACTTCCCTTTATCAAATAATAATAATGAAAAAACACTGCGGCTCCTGC
Pool=1KGTest_var25093_geneIDs=ENSG00000108651_chrom=chr17_pos=30234460_strand=-_ref=C_alt=T_allele=alt1_haploFlag=Base_restrictionFlag=None_length=180_numOtherVars=0	ACTGGCCGCTTGACGCTCTGACTTTGAAGTCTACAAGCGCTCTCTGTATGGGAGAATCAGGCAGGGGACTTGGAACAAGGCAGGGGGATGAGATTCCAGGTGCCTTGCCTCTTATTATGGCTCAAACTAGGTACTTCCCTTTATCAAATAATAATAATGAAAAAACACTGCGGCTCCTGC
Pool=1KGTest_var25094_geneIDs=ENSG00000108651_chrom=chr17_pos=30234848_strand=-_ref=T_alt=A_allele=ref_haploFlag=Base_restrictionFlag=None_length=180_numOtherVars=0	ACTGGCCGCTTGACGGTTATCATTCAACGCTCTTTGCAGTTAAAAATCATGTCATTATTTCCATTATACTTACCTCCTGTTTTTCTGGGCATATTAGCCTGGCTGTAGAAACTTGCTCCAGTTGAAATTTGGCAAGCTGACAAGGCTGCGTGCCAGAAGTAATTTCACTGCGGCTCCTGC
Pool=1KGTest_var25094_geneIDs=ENSG00000108651_chrom=chr17_pos=30234848_strand=-_ref=T_alt=A_allele=alt1_haploFlag=Base_restrictionFlag=None_length=180_numOtherVars=0	ACTGGCCGCTTGACGGTTATCATTCAACGCTCTTTGCAGTTAAAAATCATGTCATTATTTCCATTATACTTACCTCCTGTTTTTCTGGGCTTATTAGCCTGGCTGTAGAAACTTGCTCCAGTTGAAATTTGGCAAGCTGACAAGGCTGCGTGCCAGAAGTAATTTCACTGCGGCTCCTGC
Pool=1KGTest_var25095_geneIDs=ENSG00000108651_chrom=chr17_pos=30235110_strand=-_ref=C_alt=CA_allele=ref_haploFlag=Base_restrictionFlag=None_length=180_numOtherVars=1	ACTGGCCGCTTGACGGTTTTTTCAAGATGTCAGTTTGTTTTAATAGTAGGTTGTTATACCCAAACTACCATATTCTTAGTTTTCCTTTTTGTATTTTTTTTTCAAGTTTGCAAAAAGCAGTAACTTAAGCCACAGGGAAAAAAGCACAAAACTGTTTTTCACCAACACTGCGGCTCCTGC
Pool=1KGTest_var25095_geneIDs=ENSG00000108651_chrom=chr17_pos=30235110_strand=-_ref=C_alt=CA_allele=alt1_haploFlag=Base_restrictionFlag=None_length=181_numOtherVars=1	ACTGGCCGCTTGACGGTTTTTTCAAGATGTCAGTTTGTTTTAATAGTAGGTTGTTATACCCAAACTACCATATTCTTAGTTTTCCTTTTTTGTATTTTTTTTTCAAGTTTGCAAAAAGCAGTAACTTAAGCCACAGGGAAAAAAGCACAAAACTGTTTTTCACCAACACTGCGGCTCCTGC
Pool=1KGTest_var25095_geneIDs=ENSG00000108651_chrom=chr17_pos=30235110_strand=-_ref=C_alt=CA_allele=ref_haploFlag=Base,var25096:G/A_restrictionFlag=None_length=180_numOtherVars=1	ACTGGCCGCTTGACGGTTTTTTCAAGATGTCAGTTTGTTTTAATAGTAGGTTGTTATACCCAAACTACCATATTCTTAGTTTTCTTTTTTGTATTTTTTTTTCAAGTTTGCAAAAAGCAGTAACTTAAGCCACAGGGAAAAAAGCACAAAACTGTTTTTCACCAACACTGCGGCTCCTGC
Pool=1KGTest_var25095_geneIDs=ENSG00000108651_chrom=chr17_pos=30235110_strand=-_ref=C_alt=CA_allele=alt1_haploFlag=Base,var25096:G/A_restrictionFlag=None_length=181_numOtherVars=1	ACTGGCCGCTTGACGGTTTTTTCAAGATGTCAGTTTGTTTTAATAGTAGGTTGTTATACCCAAACTACCATATTCTTAGTTTTCTTTTTTTGTATTTTTTTTTCAAGTTTGCAAAAAGCAGTAACTTAAGCCACAGGGAAAAAAGCACAAAACTGTTTTTCACCAACACTGCGGCTCCTGC
Pool=1KGTest_var25096_geneIDs=ENSG00000108651_chrom=chr17_pos=30235116_strand=-_ref=G_alt=A_allele=ref_haploFlag=Base_restrictionFlag=None_length=180_numOtherVars=1	ACTGGCCGCTTGACGGAATATGTTTTTTCAAGATGTCAGTTTGTTTTAATAGTAGGTTGTTATACCCAAACTACCATATTCTTAGTTTTCCTTTTTGTATTTTTTTTTCAAGTTTGCAAAAAGCAGTAACTTAAGCCACAGGGAAAAAAGCACAAAACTGTTTTTCACTGCGGCTCCTGC
Pool=1KGTest_var25096_geneIDs=ENSG00000108651_chrom=chr17_pos=30235116_strand=-_ref=G_alt=A_allele=alt1_haploFlag=Base_restrictionFlag=None_length=180_numOtherVars=1	ACTGGCCGCTTGACGGAATATGTTTTTTCAAGATGTCAGTTTGTTTTAATAGTAGGTTGTTATACCCAAACTACCATATTCTTAGTTTTCTTTTTTGTATTTTTTTTTCAAGTTTGCAAAAAGCAGTAACTTAAGCCACAGGGAAAAAAGCACAAAACTGTTTTTCACTGCGGCTCCTGC
Pool=1KGTest_var25096_geneIDs=ENSG00000108651_chrom=chr17_pos=30235116_strand=-_ref=G_alt=A_allele=ref_haploFlag=Base,var25095:C/CA_restrictionFlag=None_length=181_numOtherVars=1	ACTGGCCGCTTGACGGAATATGTTTTTTCAAGATGTCAGTTTGTTTTAATAGTAGGTTGTTATACCCAAACTACCATATTCTTAGTTTTCCTTTTTTGTATTTTTTTTTCAAGTTTGCAAAAAGCAGTAACTTAAGCCACAGGGAAAAAAGCACAAAACTGTTTTTCACTGCGGCTCCTGC
Pool=1KGTest_var25096_geneIDs=ENSG00000108651_chrom=chr17_pos=30235116_strand=-_ref=G_alt=A_allele=alt1_haploFlag=Base,var25095:C/CA_restrictionFlag=None_length=181_numOtherVars=1	ACTGGCCGCTTGACGGAATATGTTTTTTCAAGATGTCAGTTTGTTTTAATAGTAGGTTGTTATACCCAAACTACCATATTCTTAGTTTTCTTTTTTTGTATTTTTTTTTCAAGTTTGCAAAAAGCAGTAACTTAAGCCACAGGGAAAAAAGCACAAAACTGTTTTTCACTGCGGCTCCTGC
Pool=1KGTest_var25097_geneIDs=ENSG00000108666_chrom=chr17_pos=30653063_strand=-_ref=T_alt=C_allele=ref_haploFlag=Base_restrictionFlag=None_length=180_numOtherVars=0	ACTGGCCGCTTGACGTGGAGTGCTGTGGCAGGATCTTGGCTCACTGCAACCCCTGCCTCCCAGGCTCAAGCAATTCTGCCTCAGCCTCCCAAGTAGCTGGGACTACAGGCACGCACCACTACCGCCCAGCTAATTTTTGTATTTTTAGTAGAGACAGGGTTTCACCACTGCGGCTCCTGC
Pool=1KGTest_var25097_geneIDs=ENSG00000108666_chrom=chr17_pos=30653063_strand=-_ref=T_alt=C_allele=alt1_haploFlag=Base_restrictionFlag=None_length=180_numOtherVars=0	ACTGGCCGCTTGACGTGGAGTGCTGTGGCAGGATCTTGGCTCACTGCAACCCCTGCCTCCCAGGCTCAAGCAATTCTGCCTCAGCCTCCCGAGTAGCTGGGACTACAGGCACGCACCACTACCGCCCAGCTAATTTTTGTATTTTTAGTAGAGACAGGGTTTCACCACTGCGGCTCCTGC
Pool=1KGTest_var25098_geneIDs=ENSG00000108666_chrom=chr17_pos=30654662_strand=-_ref=A_alt=G_allele=ref_haploFlag=Base_restrictionFlag=None_length=180_numOtherVars=0	ACTGGCCGCTTGACGCACTACACTCCAACCTGGGCAACAGAGCAAGACCCTCTCTCAAATATAAAGAAATAGGCCAGGCACGGTGGCTCATGCCTGTAATCCCAGCACTTTGGGAGGCTGAGGCGAGCAGATCACCTGAGGTCGGGAGTTCGAGACCAGCCTGGCCACTGCGGCTCCTGC
Pool=1KGTest_var25098_geneIDs=ENSG00000108666_chrom=chr17_pos=30654662_strand=-_ref=A_alt=G_allele=alt1_haploFlag=Base_restrictionFlag=None_length=180_numOtherVars=0	ACTGGCCGCTTGACGCACTACACTCCAACCTGGGCAACAGAGCAAGACCCTCTCTCAAATATAAAGAAATAGGCCAGGCACGGTGGCTCACGCCTGTAATCCCAGCACTTTGGGAGGCTGAGGCGAGCAGATCACCTGAGGTCGGGAGTTCGAGACCAGCCTGGCCACTGCGGCTCCTGC
Pool=1KGTest_var25099_geneIDs=ENSG00000108666_chrom=chr17_pos=30657058_strand=-_ref=C_alt=T_allele=ref_haploFlag=Base_restrictionFlag=None_length=180_numOtherVars=0	ACTGGCCGCTTGACGTCCCAGCACTTTGAGAGGCCGAGGCAGGTGGATCACCTGAGGTCAGGAGTTCCAGACCAGCCTGACCAATATGGTGAAACCCTGTCTCTACTAAAATTACAAAAATTAGCTGGGAACTGTGGCATGTGCCTGTAGTCCCAGCTACTTGGGCACTGCGGCTCCTGC
Pool=1KGTest_var25099_geneIDs=ENSG00000108666_chrom=chr17_pos=30657058_strand=-_ref=C_alt=T_allele=alt1_haploFlag=Base_restrictionFlag=None_length=180_numOtherVars=0	ACTGGCCGCTTGACGTCCCAGCACTTTGAGAGGCCGAGGCAGGTGGATCACCTGAGGTCAGGAGTTCCAGACCAGCCTGACCAATATGGTAAAACCCTGTCTCTACTAAAATTACAAAAATTAGCTGGGAACTGTGGCATGTGCCTGTAGTCCCAGCTACTTGGGCACTGCGGCTCCTGC
Pool=1KGTest_var25100_geneIDs=ENSG00000108666_chrom=chr17_pos=30658380_strand=-_ref=AT_alt=A_allele=ref_haploFlag=Base_restrictionFlag=None_length=180_numOtherVars=0	ACTGGCCGCTTGACGTATTTAGCAACTTTTCTTCTCAGAAAAACCATAATACTTCCTTTTCAGTGGACTGTAGCTTCTTAAAAAAAAAAATGTAATTCTAGTCTTAGAACAGATTAATACCACTACACCAGTTCAGAGATAGATCTGTGCATCCTGTGGGTGCTTCACTGCGGCTCCTGC
Pool=1KGTest_var25100_geneIDs=ENSG00000108666_chrom=chr17_pos=30658380_strand=-_ref=AT_alt=A_allele=alt1_haploFlag=Base_restrictionFlag=None_length=179_numOtherVars=0	ACTGGCCGCTTGACGTATTTAGCAACTTTTCTTCTCAGAAAAACCATAATACTTCCTTTTCAGTGGACTGTAGCTTCTTAAAAAAAAAATGTAATTCTAGTCTTAGAACAGATTAATACCACTACACCAGTTCAGAGATAGATCTGTGCATCCTGTGGGTGCTTCACTGCGGCTCCTGC
Pool=1KGTest_var25101_geneIDs=ENSG00000108666_chrom=chr17_pos=30659006_strand=-_ref=T_alt=A_allele=ref_haploFlag=Base_restrictionFlag=None_length=180_numOtherVars=0	ACTGGCCGCTTGACGGAGTTCTCAGCTGGATAGGAGTTATTTTTTGAGCTTCATTATTATTTCACTTAACACATTTTTAACTGGGTAATCATTTTCTAGGCCATACAAGACACAAACAATTTGAAGAGATTTATCCGACAGGCAGAAATGAATCATTATGCTTTGCACTGCGGCTCCTGC
Pool=1KGTest_var25101_geneIDs=ENSG00000108666_chrom=chr17_pos=30659006_strand=-_ref=T_alt=A_allele=alt1_haploFlag=Base_restrictionFlag=None_length=180_numOtherVars=0	ACTGGCCGCTTGACGGAGTTCTCAGCTGGATAGGAGTTATTTTTTGAGCTTCATTATTATTTCACTTAACACATTTTTAACTGGGTAATCTTTTTCTAGGCCATACAAGACACAAACAATTTGAAGAGATTTATCCGACAGGCAGAAATGAATCATTATGCTTTGCACTGCGGCTCCTGC
Pool=1KGTest_var25102_geneIDs=ENSG00000108666_chrom=chr17_pos=30661250_strand=-_ref=A_alt=G_allele=ref_haploFlag=Base_restrictionFlag=None_length=180_numOtherVars=0	ACTGGCCGCTTGACGCATGGAAATCATGCCATGCCTAGCAATTCCACACCTAGGTACATAAAGAAATTCTAGTATGTGTACACAAGGAGATGAATTTTAAAATGTCCATAAAGGCATTACTTGAAAAAGCAAGGAATTGGAAGCAATTTAAGTGTTTATCAACAACACTGCGGCTCCTGC
Pool=1KGTest_var25102_geneIDs=ENSG00000108666_chrom=chr17_pos=30661250_strand=-_ref=A_alt=G_allele=alt1_haploFlag=Base_restrictionFlag=None_length=180_numOtherVars=0	ACTGGCCGCTTGACGCATGGAAATCATGCCATGCCTAGCAATTCCACACCTAGGTACATAAAGAAATTCTAGTATGTGTACACAAGGAGACGAATTTTAAAATGTCCATAAAGGCATTACTTGAAAAAGCAAGGAATTGGAAGCAATTTAAGTGTTTATCAACAACACTGCGGCTCCTGC
Pool=1KGTest_var25103_geneIDs=ENSG00000108666_chrom=chr17_pos=30662832_strand=-_ref=C_alt=T_allele=ref_haploFlag=Base_restrictionFlag=None_length=180_numOtherVars=0	ACTGGCCGCTTGACGATTCTCTATCTACATGACTAATTCAAAAGGCACTTAATAAGCTCATACTATGCATGTTTTAGACACTGTACCACAGGTGCCAGGGAAATGAGGATTATTGAGTGAGTATCTCCATTGAGTGCACAGTACAGTGGGAGGAGAGGGACTTGTCACTGCGGCTCCTGC
Pool=1KGTest_var25103_geneIDs=ENSG00000108666_chrom=chr17_pos=30662832_strand=-_ref=C_alt=T_allele=alt1_haploFlag=Base_restrictionFlag=None_length=180_numOtherVars=0	ACTGGCCGCTTGACGATTCTCTATCTACATGACTAATTCAAAAGGCACTTAATAAGCTCATACTATGCATGTTTTAGACACTGTACCACAAGTGCCAGGGAAATGAGGATTATTGAGTGAGTATCTCCATTGAGTGCACAGTACAGTGGGAGGAGAGGGACTTGTCACTGCGGCTCCTGC
Pool=1KGTest_var25104_geneIDs=ENSG00000108666_chrom=chr17_pos=30666272_strand=-_ref=AAG_alt=A_allele=ref_haploFlag=Base_restrictionFlag=None_length=180_numOtherVars=0	ACTGGCCGCTTGACGTTTGTATACAGTTTGTATTTTCACAAACTTTTATGTAGTTTTCCTTACAAAGGGGAAATATAGCAGATACTCTCTTATTTTCATTTTCAGATGAGGAAATAAACTCAGAGTTTATGTAAACTTAAGTCATGAGGCTGGTCAAATTGATGGCACTGCGGCTCCTGC
Pool=1KGTest_var25104_geneIDs=ENSG00000108666_chrom=chr17_pos=30666272_strand=-_ref=AAG_alt=A_allele=alt1_haploFlag=Base_restrictionFlag=None_length=178_numOtherVars=0	ACTGGCCGCTTGACGTTTGTATACAGTTTGTATTTTCACAAACTTTTATGTAGTTTTCCTTACAAAGGGGAAATATAGCAGATACTCTTATTTTCATTTTCAGATGAGGAAATAAACTCAGAGTTTATGTAAACTTAAGTCATGAGGCTGGTCAAATTGATGGCACTGCGGCTCCTGC
Pool=1KGTest_var25105_geneIDs=ENSG00000108666_chrom=chr17_pos=30679517_strand=-_ref=T_alt=A_allele=ref_haploFlag=Base_restrictionFlag=None_length=180_numOtherVars=0	ACTGGCCGCTTGACGTTCTTAAGGCCAGACCACCTACAAAATCTAAATCGCTGATCCTTGTTCTCTGCTCCAAGTACTCAGGAAATATTTAGTGATTTCGATATGTTACCAATCTAACCTAGTAAGGTACTATCAAACTAAATACAAATACAAACCCTCTTTAAACACTGCGGCTCCTGC
Pool=1KGTest_var25105_geneIDs=ENSG00000108666_chrom=chr17_pos=30679517_strand=-_ref=T_alt=A_allele=alt1_haploFlag=Base_restrictionFlag=None_length=180_numOtherVars=0	ACTGGCCGCTTGACGTTCTTAAGGCCAGACCACCTACAAAATCTAAATCGCTGATCCTTGTTCTCTGCTCCAAGTACTCAGGAAATATTTTGTGATTTCGATATGTTACCAATCTAACCTAGTAAGGTACTATCAAACTAAATACAAATACAAACCCTCTTTAAACACTGCGGCTCCTGC
Pool=1KGTest_var25106_geneIDs=ENSG00000108666_chrom=chr17_pos=30680493_strand=-_ref=T_alt=C_allele=ref_haploFlag=Base_restrictionFlag=None_length=180_numOtherVars=0	ACTGGCCGCTTGACGTCGGCCTCCCAAAGTGCTGGGATTACAGGCGTGAGCCACCACATCTGGTCAACATTTTAAAATGAATATTAAATTATTGTTAAAGTATCTGGAGTGAAAAGGATCTATATAAATTTATCTTTAAACCTGGAGAAATCACGTCTCCCTACCCACTGCGGCTCCTGC
Pool=1KGTest_var25106_geneIDs=ENSG00000108666_chrom=chr17_pos=30680493_strand=-_ref=T_alt=C_allele=alt1_haploFlag=Base_restrictionFlag=None_length=180_numOtherVars=0	ACTGGCCGCTTGACGTCGGCCTCCCAAAGTGCTGGGATTACAGGCGTGAGCCACCACATCTGGTCAACATTTTAAAATGAATATTAAATTGTTGTTAAAGTATCTGGAGTGAAAAGGATCTATATAAATTTATCTTTAAACCTGGAGAAATCACGTCTCCCTACCCACTGCGGCTCCTGC
Pool=1KGTest_var25107_geneIDs=ENSG00000108666_chrom=chr17_pos=30681354_strand=-_ref=G_alt=C_allele=ref_haploFlag=Base_restrictionFlag=None_length=180_numOtherVars=0	ACTGGCCGCTTGACGTAAGCCCAGGAGGCGGAGGCTGCAGTGAGCACAAGACAGAGCAAAACTCCGTTTCAAAATAAAACAAAAAAAAAACTGACAGAGCATACATCTCTATTTAAACCCCTATTTCATTCAGAATTAAAGAAAATGGCCGGGCTCAGTGGCTCACACTGCGGCTCCTGC
Pool=1KGTest_var25107_geneIDs=ENSG00000108666_chrom=chr17_pos=30681354_strand=-_ref=G_alt=C_allele=alt1_haploFlag=Base_restrictionFlag=None_length=180_numOtherVars=0	ACTGGCCGCTTGACGTAAGCCCAGGAGGCGGAGGCTGCAGTGAGCACAAGACAGAGCAAAACTCCGTTTCAAAATAAAACAAAAAAAAAAGTGACAGAGCATACATCTCTATTTAAACCCCTATTTCATTCAGAATTAAAGAAAATGGCCGGGCTCAGTGGCTCACACTGCGGCTCCTGC
Pool=1KGTest_var25108_geneIDs=ENSG00000108666_chrom=chr17_pos=30681819_strand=-_ref=C_alt=G_allele=ref_haploFlag=Base_restrictionFlag=None_length=180_numOtherVars=0	ACTGGCCGCTTGACGTTGGGAGGCCAAGGAAGGTGGATCAGGAGGTCAGGAGTTCAAGACCAGCCTGGCCAAGATGGTGAAACCCCATCTGTACTAAAAATACAAAACAATTAGCTAGGCACAATGGCAGGCGTCTGTAATCCCAGCTACTCGAGAGGCTGAGGCCACTGCGGCTCCTGC
Pool=1KGTest_var25108_geneIDs=ENSG00000108666_chrom=chr17_pos=30681819_strand=-_ref=C_alt=G_allele=alt1_haploFlag=Base_restrictionFlag=None_length=180_numOtherVars=0	ACTGGCCGCTTGACGTTGGGAGGCCAAGGAAGGTGGATCAGGAGGTCAGGAGTTCAAGACCAGCCTGGCCAAGATGGTGAAACCCCATCTCTACTAAAAATACAAAACAATTAGCTAGGCACAATGGCAGGCGTCTGTAATCCCAGCTACTCGAGAGGCTGAGGCCACTGCGGCTCCTGC
Pool=1KGTest_var25109_geneIDs=ENSG00000108666_chrom=chr17_pos=30682274_strand=-_ref=T_alt=C_allele=ref_haploFlag=Base_restrictionFlag=None_length=180_numOtherVars=0	ACTGGCCGCTTGACGTGCAGTCTCGTCCTCCCCAGCTCAAGCGATCCTCCTGCCTCAGCCTCCTGAGTAGCTGGGACACAGGCACGTGCCACCATGCCCAACTTTGCATTTTTTGTAGAGACAGGGTCTCATTATATTGCCCAGGCTAGTCTCGAACTATTAGGACACTGCGGCTCCTGC
Pool=1KGTest_var25109_geneIDs=ENSG00000108666_chrom=chr17_pos=30682274_strand=-_ref=T_alt=C_allele=alt1_haploFlag=Base_restrictionFlag=None_length=180_numOtherVars=0	ACTGGCCGCTTGACGTGCAGTCTCGTCCTCCCCAGCTCAAGCGATCCTCCTGCCTCAGCCTCCTGAGTAGCTGGGACACAGGCACGTGCCGCCATGCCCAACTTTGCATTTTTTGTAGAGACAGGGTCTCATTATATTGCCCAGGCTAGTCTCGAACTATTAGGACACTGCGGCTCCTGC
Pool=1KGTest_var25110_geneIDs=ENSG00000108666_chrom=chr17_pos=30684858_strand=-_ref=A_alt=G_allele=ref_haploFlag=Base_restrictionFlag=None_length=180_numOtherVars=0	ACTGGCCGCTTGACGCCAGCTACTGGGGAGGCTGAGGAGGCAGAATCACTTGAAGTGAGCAGAGGTCACACCACTGCAATCCAGCCTGCGTGAGAGGGAGAGTCCCTCAAAAAAAACAAAAAAAAAATTAGCAGGGCGTGGTGGTGCACACCCATAATCCCAGTCCACTGCGGCTCCTGC
Pool=1KGTest_var25110_geneIDs=ENSG00000108666_chrom=chr17_pos=30684858_strand=-_ref=A_alt=G_allele=alt1_haploFlag=Base_restrictionFlag=None_length=180_numOtherVars=0	ACTGGCCGCTTGACGCCAGCTACTGGGGAGGCTGAGGAGGCAGAATCACTTGAAGTGAGCAGAGGTCACACCACTGCAATCCAGCCTGCGCGAGAGGGAGAGTCCCTCAAAAAAAACAAAAAAAAAATTAGCAGGGCGTGGTGGTGCACACCCATAATCCCAGTCCACTGCGGCTCCTGC
Pool=1KGTest_var25111_geneIDs=ENSG00000108666_chrom=chr17_pos=30685935_strand=-_ref=T_alt=C_allele=ref_haploFlag=Base_restrictionFlag=None_length=180_numOtherVars=0	ACTGGCCGCTTGACGCCCGTATCTACTAAAAACACAAAAACTAGCCGGGCGTGGTAGTGCATGCCTGTAGTGCCAGCTACTCAGGAGGCCAAGTCAAGAGAATGGCTTGAACCTGGGAAGCAGAGGTTGCAGTGCAATGAGCCGAGATCATGCTACTGCACTCCACACTGCGGCTCCTGC
Pool=1KGTest_var25111_geneIDs=ENSG00000108666_chrom=chr17_pos=30685935_strand=-_ref=T_alt=C_allele=alt1_haploFlag=Base_restrictionFlag=None_length=180_numOtherVars=0	ACTGGCCGCTTGACGCCCGTATCTACTAAAAACACAAAAACTAGCCGGGCGTGGTAGTGCATGCCTGTAGTGCCAGCTACTCAGGAGGCCGAGTCAAGAGAATGGCTTGAACCTGGGAAGCAGAGGTTGCAGTGCAATGAGCCGAGATCATGCTACTGCACTCCACACTGCGGCTCCTGC
Pool=1KGTest_var25112_geneIDs=ENSG00000108666_chrom=chr17_pos=30687415_strand=-_ref=C_alt=T_allele=ref_haploFlag=Base_restrictionFlag=None_length=180_numOtherVars=0	ACTGGCCGCTTGACGTTAATACTGCTCTATGTTCTTCAAATGTGTTTTCGCCCTATATTAAACAAGATTAACGTTCTTTCCCTGTCCTATGAAAGGTAAAATGATTATCCTAAATCAGTATTTTTTCTTTTAAATTTTTAGTAAAGTCTTGCTCTGCGATGCAGGCACTGCGGCTCCTGC
Pool=1KGTest_var25112_geneIDs=ENSG00000108666_chrom=chr17_pos=30687415_strand=-_ref=C_alt=T_allele=alt1_haploFlag=Base_restrictionFlag=None_length=180_numOtherVars=0	ACTGGCCGCTTGACGTTAATACTGCTCTATGTTCTTCAAATGTGTTTTCGCCCTATATTAAACAAGATTAACGTTCTTTCCCTGTCCTATAAAAGGTAAAATGATTATCCTAAATCAGTATTTTTTCTTTTAAATTTTTAGTAAAGTCTTGCTCTGCGATGCAGGCACTGCGGCTCCTGC
Pool=1KGTest_var25113_geneIDs=ENSG00000108666_chrom=chr17_pos=30687522_strand=-_ref=G_alt=C_allele=ref_haploFlag=Base_restrictionFlag=None_length=180_numOtherVars=0	ACTGGCCGCTTGACGATTTCCATAGAGTAAAAACTAAGAAAGTTTATTTACAACATTCAATATTTAAAAATACATATATGGGTAAAATTACTTCATGAGATTTTTCTTCCCCAAAAATTCAATTAATACTGCTCTATGTTCTTCAAATGTGTTTTCGCCCTATATCACTGCGGCTCCTGC
Pool=1KGTest_var25113_geneIDs=ENSG00000108666_chrom=chr17_pos=30687522_strand=-_ref=G_alt=C_allele=alt1_haploFlag=Base_restrictionFlag=None_length=180_numOtherVars=0	ACTGGCCGCTTGACGATTTCCATAGAGTAAAAACTAAGAAAGTTTATTTACAACATTCAATATTTAAAAATACATATATGGGTAAAATTAGTTCATGAGATTTTTCTTCCCCAAAAATTCAATTAATACTGCTCTATGTTCTTCAAATGTGTTTTCGCCCTATATCACTGCGGCTCCTGC
Pool=1KGTest_var25114_geneIDs=ENSG00000108666_chrom=chr17_pos=30689370_strand=-_ref=T_alt=A_allele=ref_haploFlag=Base_restrictionFlag=None_length=180_numOtherVars=0	ACTGGCCGCTTGACGGTTTTGAGAGGCCAAGGCTCAAGGACTGCTTGAACTCAGGAGTTCAAACCAGGCTGGGCAAAAAGTGAGACCATAACTTTTTAAAAAAGCAAAAATTTTAAACATTAGCTGGGTGCAGTAGTGTGCGCCTGTAGTCCCAGATACTCAGAGCACTGCGGCTCCTGC
Pool=1KGTest_var25114_geneIDs=ENSG00000108666_chrom=chr17_pos=30689370_strand=-_ref=T_alt=A_allele=alt1_haploFlag=Base_restrictionFlag=None_length=180_numOtherVars=0	ACTGGCCGCTTGACGGTTTTGAGAGGCCAAGGCTCAAGGACTGCTTGAACTCAGGAGTTCAAACCAGGCTGGGCAAAAAGTGAGACCATATCTTTTTAAAAAAGCAAAAATTTTAAACATTAGCTGGGTGCAGTAGTGTGCGCCTGTAGTCCCAGATACTCAGAGCACTGCGGCTCCTGC
Pool=1KGTest_var25115_geneIDs=ENSG00000108666_chrom=chr17_pos=30689814_strand=-_ref=G_alt=A_allele=ref_haploFlag=Base_restrictionFlag=None_length=180_numOtherVars=0	ACTGGCCGCTTGACGCATAAACCATTAAAAAATATTCTGGCTAAAGCCTGAAACAACACTAGATAGAAGACTTGAATCTGACCTCTAATACTGAAATGAATCAAAGCTGAAAGAACACACAACACACTGTAACAATCCTATCAAAATAAATTGTCTAAAACCCAGCACTGCGGCTCCTGC
Pool=1KGTest_var25115_geneIDs=ENSG00000108666_chrom=chr17_pos=30689814_strand=-_ref=G_alt=A_allele=alt1_haploFlag=Base_restrictionFlag=None_length=180_numOtherVars=0	ACTGGCCGCTTGACGCATAAACCATTAAAAAATATTCTGGCTAAAGCCTGAAACAACACTAGATAGAAGACTTGAATCTGACCTCTAATATTGAAATGAATCAAAGCTGAAAGAACACACAACACACTGTAACAATCCTATCAAAATAAATTGTCTAAAACCCAGCACTGCGGCTCCTGC
Pool=1KGTest_var25116_geneIDs=ENSG00000108666_chrom=chr17_pos=30691051_strand=-_ref=T_alt=TTTC_allele=ref_haploFlag=Base_restrictionFlag=None_length=180_numOtherVars=0	ACTGGCCGCTTGACGTGAGCTATGATCGTGCCACGGCACATCAGCACGAGTATCAGACCAACACCCTGTCTCAAAAAAAAAAAAGAAGAAAAGAAAATGGAGAGTGCACTACAACCGACACCCCTTCTTGTCTGAGCTGTCTTATAACCAAATGACATTTCTGAGCACTGCGGCTCCTGC
Pool=1KGTest_var25116_geneIDs=ENSG00000108666_chrom=chr17_pos=30691051_strand=-_ref=T_alt=TTTC_allele=alt1_haploFlag=Base_restrictionFlag=None_length=183_numOtherVars=0	ACTGGCCGCTTGACGTGAGCTATGATCGTGCCACGGCACATCAGCACGAGTATCAGACCAACACCCTGTCTCAAAAAAAAAAAAGAAGAAGAAAAGAAAATGGAGAGTGCACTACAACCGACACCCCTTCTTGTCTGAGCTGTCTTATAACCAAATGACATTTCTGAGCACTGCGGCTCCTGC
Pool=1KGTest_var25117_geneIDs=ENSG00000108666_chrom=chr17_pos=30694164_strand=-_ref=T_alt=C_allele=ref_haploFlag=Base_restrictionFlag=None_length=180_numOtherVars=0	ACTGGCCGCTTGACGTGGCTGGATAATTATCATGGACAAAGGAGTTAATTTAGCAGGATCTTTTAAAGTAGCAAGTTATCAGTAACAAATATGTTACTTTTCATAATACCACACATCTAAAACATGTAGACTAGGCCAACTTTAGAACCAAAGCAGTATTAAATTCACTGCGGCTCCTGC
Pool=1KGTest_var25117_geneIDs=ENSG00000108666_chrom=chr17_pos=30694164_strand=-_ref=T_alt=C_allele=alt1_haploFlag=Base_restrictionFlag=None_length=180_numOtherVars=0	ACTGGCCGCTTGACGTGGCTGGATAATTATCATGGACAAAGGAGTTAATTTAGCAGGATCTTTTAAAGTAGCAAGTTATCAGTAACAAATGTGTTACTTTTCATAATACCACACATCTAAAACATGTAGACTAGGCCAACTTTAGAACCAAAGCAGTATTAAATTCACTGCGGCTCCTGC
Pool=1KGTest_var25118_geneIDs=ENSG00000108666_chrom=chr17_pos=30695964_strand=-_ref=T_alt=C_allele=ref_haploFlag=Base_restrictionFlag=None_length=180_numOtherVars=0	ACTGGCCGCTTGACGACATTCTTTTTTTTTTTGAGACGGGGTTTCACTCATTGTCCAGGCTGGAGTGCAATGGCCTGGTCTCAGCTCACCACAACCTCCGCCTCCCGGGTTCAAGAAATTCTCCTGCCTCAGCCTCCGGAGTAGCTGGGATTACAGGCATGCACCCACTGCGGCTCCTGC
Pool=1KGTest_var25118_geneIDs=ENSG00000108666_chrom=chr17_pos=30695964_strand=-_ref=T_alt=C_allele=alt1_haploFlag=Base_restrictionFlag=None_length=180_numOtherVars=0	ACTGGCCGCTTGACGACATTCTTTTTTTTTTTGAGACGGGGTTTCACTCATTGTCCAGGCTGGAGTGCAATGGCCTGGTCTCAGCTCACCGCAACCTCCGCCTCCCGGGTTCAAGAAATTCTCCTGCCTCAGCCTCCGGAGTAGCTGGGATTACAGGCATGCACCCACTGCGGCTCCTGC
Pool=1KGTest_var25119_geneIDs=ENSG00000108666_chrom=chr17_pos=30696292_strand=-_ref=C_alt=T_allele=ref_haploFlag=Base_restrictionFlag=None_length=180_numOtherVars=0	ACTGGCCGCTTGACGTCCTGGCCGAGGAAGATTACGTTGATACTTAGGTAACTGTGCCCTTCTCTCTTCCTGGGAATAAAAATAAGCGCAGGGCTAAATACTCGAATGCAGAGGCTCACCAAGCATAAAGGCATGCATCTAAAATCTTACAACGTTAAGAGTAATCACTGCGGCTCCTGC
Pool=1KGTest_var25119_geneIDs=ENSG00000108666_chrom=chr17_pos=30696292_strand=-_ref=C_alt=T_allele=alt1_haploFlag=Base_restrictionFlag=None_length=180_numOtherVars=0	ACTGGCCGCTTGACGTCCTGGCCGAGGAAGATTACGTTGATACTTAGGTAACTGTGCCCTTCTCTCTTCCTGGGAATAAAAATAAGCGCAAGGCTAAATACTCGAATGCAGAGGCTCACCAAGCATAAAGGCATGCATCTAAAATCTTACAACGTTAAGAGTAATCACTGCGGCTCCTGC
Pool=1KGTest_var25120_geneIDs=ENSG00000108666_chrom=chr17_pos=30708960_strand=-_ref=T_alt=G_allele=ref_haploFlag=Base_restrictionFlag=None_length=180_numOtherVars=0	ACTGGCCGCTTGACGTTAATAATTATTCCTTACAGTTCCCAGGATACAACAAAAACTGCTCAGGACAACTGATGCATATCATAATACCTTATTAATATATAACTGTTCTGGATACAAATTTAAAAAATGGGCTCAGACAAGTATCATAAATAATAAATGAAAGATCACTGCGGCTCCTGC
Pool=1KGTest_var25120_geneIDs=ENSG00000108666_chrom=chr17_pos=30708960_strand=-_ref=T_alt=G_allele=alt1_haploFlag=Base_restrictionFlag=None_length=180_numOtherVars=0	ACTGGCCGCTTGACGTTAATAATTATTCCTTACAGTTCCCAGGATACAACAAAAACTGCTCAGGACAACTGATGCATATCATAATACCTTCTTAATATATAACTGTTCTGGATACAAATTTAAAAAATGGGCTCAGACAAGTATCATAAATAATAAATGAAAGATCACTGCGGCTCCTGC
Pool=1KGTest_var25121_geneIDs=ENSG00000108666_chrom=chr17_pos=30712780_strand=-_ref=A_alt=G_allele=ref_haploFlag=Base_restrictionFlag=None_length=180_numOtherVars=0	ACTGGCCGCTTGACGTGAGCCGAGACTGCGCCACTGCACTCTAGCCTGGGCAACAGGGTGAGACTCCATCTCAAAAACAAACAAACAATATAAAAATTAGCCAGATGTGGTGGTGTGCACCTGTAATCCCAGCTACTGAAGAGACTGAGGCAGGAGAATCGCTTTCACTGCGGCTCCTGC
Pool=1KGTest_var25121_geneIDs=ENSG00000108666_chrom=chr17_pos=30712780_strand=-_ref=A_alt=G_allele=alt1_haploFlag=Base_restrictionFlag=None_length=180_numOtherVars=0	ACTGGCCGCTTGACGTGAGCCGAGACTGCGCCACTGCACTCTAGCCTGGGCAACAGGGTGAGACTCCATCTCAAAAACAAACAAACAATACAAAAATTAGCCAGATGTGGTGGTGTGCACCTGTAATCCCAGCTACTGAAGAGACTGAGGCAGGAGAATCGCTTTCACTGCGGCTCCTGC
Pool=1KGTest_var25122_geneIDs=ENSG00000108666_chrom=chr17_pos=30713056_strand=-_ref=T_alt=C_allele=ref_haploFlag=Base_restrictionFlag=None_length=180_numOtherVars=0	ACTGGCCGCTTGACGAAGGCACATCTCTCTAAACCTTTAGTCTGTTTTGATGAAATAAATTAACCCTGCCAGGCATGGTGGCTCATGCCTATAATCCCAGCACTTTGGGAGGCCGAGGTGGGCAGATCATGAGGTCAGGAGTTCGAGACCAGCCTGACCAACATGCACTGCGGCTCCTGC
Pool=1KGTest_var25122_geneIDs=ENSG00000108666_chrom=chr17_pos=30713056_strand=-_ref=T_alt=C_allele=alt1_haploFlag=Base_restrictionFlag=None_length=180_numOtherVars=0	ACTGGCCGCTTGACGAAGGCACATCTCTCTAAACCTTTAGTCTGTTTTGATGAAATAAATTAACCCTGCCAGGCATGGTGGCTCATGCCTGTAATCCCAGCACTTTGGGAGGCCGAGGTGGGCAGATCATGAGGTCAGGAGTTCGAGACCAGCCTGACCAACATGCACTGCGGCTCCTGC
Pool=1KGTest_var25123_geneIDs=ENSG00000108666_chrom=chr17_pos=30723281_strand=-_ref=T_alt=C_allele=ref_haploFlag=Base_restrictionFlag=None_length=180_numOtherVars=0	ACTGGCCGCTTGACGCTCTTGCCTCAGCCTCCCGAGTAGCTGGGATTACAGGTATATGCCACTACACCCAGCTAATTTTTAGTAGAGACAAGGTTTTGCCATGTTGGCCAGGCTGGTCTCAAACCCTTGACCTCAGGTGATCCACCTGCCTCAGCCTCCCAAGGTCACTGCGGCTCCTGC
Pool=1KGTest_var25123_geneIDs=ENSG00000108666_chrom=chr17_pos=30723281_strand=-_ref=T_alt=C_allele=alt1_haploFlag=Base_restrictionFlag=None_length=180_numOtherVars=0	ACTGGCCGCTTGACGCTCTTGCCTCAGCCTCCCGAGTAGCTGGGATTACAGGTATATGCCACTACACCCAGCTAATTTTTAGTAGAGACAGGGTTTTGCCATGTTGGCCAGGCTGGTCTCAAACCCTTGACCTCAGGTGATCCACCTGCCTCAGCCTCCCAAGGTCACTGCGGCTCCTGC
Pool=1KGTest_var25124_geneIDs=ENSG00000108666_chrom=chr17_pos=30725132_strand=-_ref=A_alt=ATT_allele=ref_haploFlag=Base_restrictionFlag=None_length=180_numOtherVars=1	ACTGGCCGCTTGACGTTGCAGTGAGCCAATATCGTGCCACTGCATGCCAGCTTGGGTGAGAGTGAGAACCTGTCTCCAAAAAAAAAAAAATCATTTCAGGCCAGGGATAGTGGCTCACACCTCTAAACCCAGCACTTTGAGAGGCCAAAGCAGGAGGATTGCTTGCACTGCGGCTCCTGC
Pool=1KGTest_var25124_geneIDs=ENSG00000108666_chrom=chr17_pos=30725132_strand=-_ref=A_alt=ATT_allele=alt1_haploFlag=Base_restrictionFlag=None_length=182_numOtherVars=1	ACTGGCCGCTTGACGTTGCAGTGAGCCAATATCGTGCCACTGCATGCCAGCTTGGGTGAGAGTGAGAACCTGTCTCCAAAAAAAAAAAAAAATCATTTCAGGCCAGGGATAGTGGCTCACACCTCTAAACCCAGCACTTTGAGAGGCCAAAGCAGGAGGATTGCTTGCACTGCGGCTCCTGC
Pool=1KGTest_var25124_geneIDs=ENSG00000108666_chrom=chr17_pos=30725132_strand=-_ref=A_alt=ATT_allele=ref_haploFlag=Base,var25125:T/G_restrictionFlag=None_length=180_numOtherVars=1	ACTGGCCGCTTGACGTTGCAGTGAGCCAATATCGTGCCACTGCATGCCAGCTTGGGTGAGAGTGAGACCCTGTCTCCAAAAAAAAAAAAATCATTTCAGGCCAGGGATAGTGGCTCACACCTCTAAACCCAGCACTTTGAGAGGCCAAAGCAGGAGGATTGCTTGCACTGCGGCTCCTGC
Pool=1KGTest_var25124_geneIDs=ENSG00000108666_chrom=chr17_pos=30725132_strand=-_ref=A_alt=ATT_allele=alt1_haploFlag=Base,var25125:T/G_restrictionFlag=None_length=182_numOtherVars=1	ACTGGCCGCTTGACGTTGCAGTGAGCCAATATCGTGCCACTGCATGCCAGCTTGGGTGAGAGTGAGACCCTGTCTCCAAAAAAAAAAAAAAATCATTTCAGGCCAGGGATAGTGGCTCACACCTCTAAACCCAGCACTTTGAGAGGCCAAAGCAGGAGGATTGCTTGCACTGCGGCTCCTGC
Pool=1KGTest_var25125_geneIDs=ENSG00000108666_chrom=chr17_pos=30725155_strand=-_ref=T_alt=G_allele=ref_haploFlag=Base_restrictionFlag=None_length=180_numOtherVars=1	ACTGGCCGCTTGACGCACTTGAACCCAGGAGGCAGAGGTTGCAGTGAGCCAATATCGTGCCACTGCATGCCAGCTTGGGTGAGAGTGAGAACCTGTCTCCAAAAAAAAAAAAATCATTTCAGGCCAGGGATAGTGGCTCACACCTCTAAACCCAGCACTTTGAGACACTGCGGCTCCTGC
Pool=1KGTest_var25125_geneIDs=ENSG00000108666_chrom=chr17_pos=30725155_strand=-_ref=T_alt=G_allele=alt1_haploFlag=Base_restrictionFlag=None_length=180_numOtherVars=1	ACTGGCCGCTTGACGCACTTGAACCCAGGAGGCAGAGGTTGCAGTGAGCCAATATCGTGCCACTGCATGCCAGCTTGGGTGAGAGTGAGACCCTGTCTCCAAAAAAAAAAAAATCATTTCAGGCCAGGGATAGTGGCTCACACCTCTAAACCCAGCACTTTGAGACACTGCGGCTCCTGC
Pool=1KGTest_var25125_geneIDs=ENSG00000108666_chrom=chr17_pos=30725155_strand=-_ref=T_alt=G_allele=ref_haploFlag=Base,var25124:A/ATT_restrictionFlag=None_length=182_numOtherVars=1	ACTGGCCGCTTGACGCACTTGAACCCAGGAGGCAGAGGTTGCAGTGAGCCAATATCGTGCCACTGCATGCCAGCTTGGGTGAGAGTGAGAACCTGTCTCCAAAAAAAAAAAAAAATCATTTCAGGCCAGGGATAGTGGCTCACACCTCTAAACCCAGCACTTTGAGACACTGCGGCTCCTGC
Pool=1KGTest_var25125_geneIDs=ENSG00000108666_chrom=chr17_pos=30725155_strand=-_ref=T_alt=G_allele=alt1_haploFlag=Base,var25124:A/ATT_restrictionFlag=None_length=182_numOtherVars=1	ACTGGCCGCTTGACGCACTTGAACCCAGGAGGCAGAGGTTGCAGTGAGCCAATATCGTGCCACTGCATGCCAGCTTGGGTGAGAGTGAGACCCTGTCTCCAAAAAAAAAAAAAAATCATTTCAGGCCAGGGATAGTGGCTCACACCTCTAAACCCAGCACTTTGAGACACTGCGGCTCCTGC
Pool=1KGTest_var25126_geneIDs=ENSG00000108666_chrom=chr17_pos=30731545_strand=-_ref=G_alt=GAC_allele=ref_haploFlag=Base_restrictionFlag=None_length=180_numOtherVars=0	ACTGGCCGCTTGACGTTCCTTGAAACAAAAAATATAACAAAGCCTAGGAAAGCCATCACAACCTACCATTACCACATCCTAATCATATGTCTCCCTCCTTAATTATTGTTTCCAAACTTAAACTCCTGGTTGTGCGTGTATCCCAGTGTTACCTGTCTATGTTAACACTGCGGCTCCTGC
Pool=1KGTest_var25126_geneIDs=ENSG00000108666_chrom=chr17_pos=30731545_strand=-_ref=G_alt=GAC_allele=alt1_haploFlag=Base_restrictionFlag=None_length=182_numOtherVars=0	ACTGGCCGCTTGACGTTCCTTGAAACAAAAAATATAACAAAGCCTAGGAAAGCCATCACAACCTACCATTACCACATCCTAATCATATGTGTCTCCCTCCTTAATTATTGTTTCCAAACTTAAACTCCTGGTTGTGCGTGTATCCCAGTGTTACCTGTCTATGTTAACACTGCGGCTCCTGC
Pool=1KGTest_var25127_geneIDs=ENSG00000108666_chrom=chr17_pos=30733410_strand=-_ref=A_alt=G_allele=ref_haploFlag=Base_restrictionFlag=None_length=180_numOtherVars=0	ACTGGCCGCTTGACGGCTCTGTCGCCAGGCTGGAGTGCAGTGGCGCGATCTCAGCTCACTGCAAGTTCCGCCTCCCGGGTTCAAGTGAGTTCCCTGCCTCAGCCTCCCAAGTAGCTGGTATTACAGGCACACGCCACCATGCCCGGCTAATTTTTTGTATTTTAGCACTGCGGCTCCTGC
Pool=1KGTest_var25127_geneIDs=ENSG00000108666_chrom=chr17_pos=30733410_strand=-_ref=A_alt=G_allele=alt1_haploFlag=Base_restrictionFlag=None_length=180_numOtherVars=0	ACTGGCCGCTTGACGGCTCTGTCGCCAGGCTGGAGTGCAGTGGCGCGATCTCAGCTCACTGCAAGTTCCGCCTCCCGGGTTCAAGTGAGTCCCCTGCCTCAGCCTCCCAAGTAGCTGGTATTACAGGCACACGCCACCATGCCCGGCTAATTTTTTGTATTTTAGCACTGCGGCTCCTGC
Pool=1KGTest_var25128_geneIDs=ENSG00000108666_chrom=chr17_pos=30739113_strand=-_ref=A_alt=G_allele=ref_haploFlag=Base_restrictionFlag=None_length=180_numOtherVars=0	ACTGGCCGCTTGACGGTGATCAGCCCACCTCAACCTCTCATAGTGCTGGGATTACAGGCATGAGCCACTGTGCCTGGTCCGTACTATTTTTAACTTAATATTAAAATAGTTATTTTGGCCAGGCACAGTGGCTTATGCCTGTAATCCTTGCACTTTGGGAGGCTGCACTGCGGCTCCTGC
Pool=1KGTest_var25128_geneIDs=ENSG00000108666_chrom=chr17_pos=30739113_strand=-_ref=A_alt=G_allele=alt1_haploFlag=Base_restrictionFlag=None_length=180_numOtherVars=0	ACTGGCCGCTTGACGGTGATCAGCCCACCTCAACCTCTCATAGTGCTGGGATTACAGGCATGAGCCACTGTGCCTGGTCCGTACTATTTTCAACTTAATATTAAAATAGTTATTTTGGCCAGGCACAGTGGCTTATGCCTGTAATCCTTGCACTTTGGGAGGCTGCACTGCGGCTCCTGC
Pool=1KGTest_var25129_geneIDs=ENSG00000108666_chrom=chr17_pos=30739437_strand=-_ref=CA_alt=C_allele=ref_haploFlag=Base_restrictionFlag=None_length=180_numOtherVars=0	ACTGGCCGCTTGACGCTCAGCCTCCCAAAGTGCTGGGATTACAGGTGTGAACCACCGTGCCCAGCCTTTTACTTTTTTTTTTTTTTTTTTGAGACGGAGTTTCGCTCTTATCACCCAGGCTGAAGTGCAGTGCAGTGAGTGAAGTGAAGTGCAGTGAGCAATCTCCACTGCGGCTCCTGC
Pool=1KGTest_var25129_geneIDs=ENSG00000108666_chrom=chr17_pos=30739437_strand=-_ref=CA_alt=C_allele=alt1_haploFlag=Base_restrictionFlag=None_length=179_numOtherVars=0	ACTGGCCGCTTGACGCTCAGCCTCCCAAAGTGCTGGGATTACAGGTGTGAACCACCGTGCCCAGCCTTTTACTTTTTTTTTTTTTTTTTGAGACGGAGTTTCGCTCTTATCACCCAGGCTGAAGTGCAGTGCAGTGAGTGAAGTGAAGTGCAGTGAGCAATCTCCACTGCGGCTCCTGC
Pool=1KGTest_var25130_geneIDs=ENSG00000108666_chrom=chr17_pos=30739701_strand=-_ref=A_alt=G_allele=ref_haploFlag=Base_restrictionFlag=None_length=180_numOtherVars=0	ACTGGCCGCTTGACGTATAATTTCCCTACTGTACTATTTTTTTTTTTTAAGACAGAGTCTTGCTCTGTCGCCCAAGCTGGAGTGCAGTGGTGCAGTCTTGGCTAACTGCAACCTCTGCCTCCTGGGTTCAAGTGATTCTCCTGCCTCAGCCTCCTGCGTAGCTGGCACTGCGGCTCCTGC
Pool=1KGTest_var25130_geneIDs=ENSG00000108666_chrom=chr17_pos=30739701_strand=-_ref=A_alt=G_allele=alt1_haploFlag=Base_restrictionFlag=None_length=180_numOtherVars=0	ACTGGCCGCTTGACGTATAATTTCCCTACTGTACTATTTTTTTTTTTTAAGACAGAGTCTTGCTCTGTCGCCCAAGCTGGAGTGCAGTGGCGCAGTCTTGGCTAACTGCAACCTCTGCCTCCTGGGTTCAAGTGATTCTCCTGCCTCAGCCTCCTGCGTAGCTGGCACTGCGGCTCCTGC
Pool=1KGTest_var25131_geneIDs=ENSG00000108666_chrom=chr17_pos=30742310_strand=-_ref=C_alt=T_allele=ref_haploFlag=Base_restrictionFlag=None_length=180_numOtherVars=0	ACTGGCCGCTTGACGTGCATTCTGGGAGAATTTCCCTGTCCAAACATCTAGCTCACTAATTCACTCTTCAGTGTATCCACTTTGTAATCAGCATTTATTATTTTATTTTAAAAATTACATTTTTCATTTTCAAGATCTCCAATTTGGTTCCTTTTTTTTATAACGCACTGCGGCTCCTGC
Pool=1KGTest_var25131_geneIDs=ENSG00000108666_chrom=chr17_pos=30742310_strand=-_ref=C_alt=T_allele=alt1_haploFlag=Base_restrictionFlag=None_length=180_numOtherVars=0	ACTGGCCGCTTGACGTGCATTCTGGGAGAATTTCCCTGTCCAAACATCTAGCTCACTAATTCACTCTTCAGTGTATCCACTTTGTAATCAACATTTATTATTTTATTTTAAAAATTACATTTTTCATTTTCAAGATCTCCAATTTGGTTCCTTTTTTTTATAACGCACTGCGGCTCCTGC
Pool=1KGTest_var25132_geneIDs=ENSG00000108666_chrom=chr17_pos=30752676_strand=-_ref=T_alt=G_allele=ref_haploFlag=Base_restrictionFlag=None_length=180_numOtherVars=0	ACTGGCCGCTTGACGTAGAACCAGCCCAATTCTAGTTGGAGTAGGGAGAGTCTTAGGATAATTTCTCACTTTTCTACCAACTTTTATCACATTTATTTATTTATTTATTTATTTATTTATTTATTTATTTTTTGAGATGGAGTTTTGCTCTTGTTGCCCAGGCTGCACTGCGGCTCCTGC
Pool=1KGTest_var25132_geneIDs=ENSG00000108666_chrom=chr17_pos=30752676_strand=-_ref=T_alt=G_allele=alt1_haploFlag=Base_restrictionFlag=None_length=180_numOtherVars=0	ACTGGCCGCTTGACGTAGAACCAGCCCAATTCTAGTTGGAGTAGGGAGAGTCTTAGGATAATTTCTCACTTTTCTACCAACTTTTATCACCTTTATTTATTTATTTATTTATTTATTTATTTATTTATTTTTTGAGATGGAGTTTTGCTCTTGTTGCCCAGGCTGCACTGCGGCTCCTGC
Pool=1KGTest_var25133_geneIDs=ENSG00000108666_chrom=chr17_pos=30759237_strand=-_ref=A_alt=G_allele=ref_haploFlag=Base_restrictionFlag=None_length=180_numOtherVars=0	ACTGGCCGCTTGACGGCCAACATGATGAAACCCTGTCTTCTACTAAAAATATAAAAATTAGCTGGGTATGGTGGTGCACGCCAGTAGTCCTAGCTACTCATGAGGCTGAGGCAGGAGAATCACTTGAACCCAGGAGGCAGAGGTTGCAGTGAGCCAAGATCACACCACTGCGGCTCCTGC
Pool=1KGTest_var25133_geneIDs=ENSG00000108666_chrom=chr17_pos=30759237_strand=-_ref=A_alt=G_allele=alt1_haploFlag=Base_restrictionFlag=None_length=180_numOtherVars=0	ACTGGCCGCTTGACGGCCAACATGATGAAACCCTGTCTTCTACTAAAAATATAAAAATTAGCTGGGTATGGTGGTGCACGCCAGTAGTCCCAGCTACTCATGAGGCTGAGGCAGGAGAATCACTTGAACCCAGGAGGCAGAGGTTGCAGTGAGCCAAGATCACACCACTGCGGCTCCTGC
Pool=1KGTest_var25134_geneIDs=ENSG00000108666_chrom=chr17_pos=30763009_strand=-_ref=G_alt=A_allele=ref_haploFlag=Base_restrictionFlag=None_length=180_numOtherVars=0	ACTGGCCGCTTGACGAAATAATATTTTGGATTAATTTCATGTGTTTCTTTTTACTTTCTGTTAGGTTGGTACTAGAAAATTTAAATTATGCATGTATGTATCTCATATTATATTTCTATTGGACTGTGTAAAACTATCTGCATCTCTTTTCCATATCTTTTATATCACTGCGGCTCCTGC
Pool=1KGTest_var25134_geneIDs=ENSG00000108666_chrom=chr17_pos=30763009_strand=-_ref=G_alt=A_allele=alt1_haploFlag=Base_restrictionFlag=None_length=180_numOtherVars=0	ACTGGCCGCTTGACGAAATAATATTTTGGATTAATTTCATGTGTTTCTTTTTACTTTCTGTTAGGTTGGTACTAGAAAATTTAAATTATGTATGTATGTATCTCATATTATATTTCTATTGGACTGTGTAAAACTATCTGCATCTCTTTTCCATATCTTTTATATCACTGCGGCTCCTGC
Pool=1KGTest_var25135_geneIDs=ENSG00000108666_chrom=chr17_pos=30763794_strand=-_ref=A_alt=G_allele=ref_haploFlag=Base_restrictionFlag=None_length=180_numOtherVars=0	ACTGGCCGCTTGACGTAGGCTCCTGCTTCCCTAACGCTATGACAAGGAGTTAAGGCTTGCAGTTCTACACTAGTGCTGACTCCATAACTATGCATTCATTACCATTCGAGCTCTGGAGAGGGGGAAAAATAGTAAAAAACAAGGAAAATGTACATTATATTTTTACACTGCGGCTCCTGC
Pool=1KGTest_var25135_geneIDs=ENSG00000108666_chrom=chr17_pos=30763794_strand=-_ref=A_alt=G_allele=alt1_haploFlag=Base_restrictionFlag=None_length=180_numOtherVars=0	ACTGGCCGCTTGACGTAGGCTCCTGCTTCCCTAACGCTATGACAAGGAGTTAAGGCTTGCAGTTCTACACTAGTGCTGACTCCATAACTACGCATTCATTACCATTCGAGCTCTGGAGAGGGGGAAAAATAGTAAAAAACAAGGAAAATGTACATTATATTTTTACACTGCGGCTCCTGC
Pool=1KGTest_var25136_geneIDs=ENSG00000108666_chrom=chr17_pos=30765767_strand=-_ref=A_alt=G_allele=ref_haploFlag=Base_restrictionFlag=None_length=180_numOtherVars=0	ACTGGCCGCTTGACGTAGTAATAGAGTGGTGATCAATTGTCAGTTCTATTTCCCTTTTATTTTATTTTATTTTTTTTAGGAGACGGTGTTTGTTCTTGTTGCCTGGGCTGGAGTGCAATGGCGTGATCTCGGCTCACCTCAACCTCCGCCTCCCAGGTTCAAGCACACTGCGGCTCCTGC
Pool=1KGTest_var25136_geneIDs=ENSG00000108666_chrom=chr17_pos=30765767_strand=-_ref=A_alt=G_allele=alt1_haploFlag=Base_restrictionFlag=None_length=180_numOtherVars=0	ACTGGCCGCTTGACGTAGTAATAGAGTGGTGATCAATTGTCAGTTCTATTTCCCTTTTATTTTATTTTATTTTTTTTAGGAGACGGTGTTCGTTCTTGTTGCCTGGGCTGGAGTGCAATGGCGTGATCTCGGCTCACCTCAACCTCCGCCTCCCAGGTTCAAGCACACTGCGGCTCCTGC
Pool=1KGTest_var25137_geneIDs=ENSG00000108666_chrom=chr17_pos=30766950_strand=-_ref=T_alt=C_allele=ref_haploFlag=Base_restrictionFlag=None_length=180_numOtherVars=0	ACTGGCCGCTTGACGTGCTGACCTCGTAATCTGCCCACCTCGGCCTCCCAAAGTGCTGGGATTACAGGCGTCAGCCACCATGCCTCACCCAGCTGATTTTTCTTTTTTTGAGAGACAAGGTCTTGCTATGTTGCCCAGGCTGGTCTCAAACTCCTGGCCTCAAGGCACTGCGGCTCCTGC
Pool=1KGTest_var25137_geneIDs=ENSG00000108666_chrom=chr17_pos=30766950_strand=-_ref=T_alt=C_allele=alt1_haploFlag=Base_restrictionFlag=None_length=180_numOtherVars=0	ACTGGCCGCTTGACGTGCTGACCTCGTAATCTGCCCACCTCGGCCTCCCAAAGTGCTGGGATTACAGGCGTCAGCCACCATGCCTCACCCGGCTGATTTTTCTTTTTTTGAGAGACAAGGTCTTGCTATGTTGCCCAGGCTGGTCTCAAACTCCTGGCCTCAAGGCACTGCGGCTCCTGC
Pool=1KGTest_var25138_geneIDs=ENSG00000108666_chrom=chr17_pos=30772577_strand=-_ref=C_alt=T_allele=ref_haploFlag=Base_restrictionFlag=None_length=180_numOtherVars=0	ACTGGCCGCTTGACGTTACATGTGCAGTGAAGAGCTAGTCCAAGCCCTAATTGAATCCTTTATGAGTGAACATTAACGTCTTCTTCTGTCGTAATAAATTTCTGTTCACACTTGAATCCCAACAGAAAGCTGCCGGAAGCGACTGGCTGGGATTCCCATTTCAGTCACTGCGGCTCCTGC
Pool=1KGTest_var25138_geneIDs=ENSG00000108666_chrom=chr17_pos=30772577_strand=-_ref=C_alt=T_allele=alt1_haploFlag=Base_restrictionFlag=None_length=180_numOtherVars=0	ACTGGCCGCTTGACGTTACATGTGCAGTGAAGAGCTAGTCCAAGCCCTAATTGAATCCTTTATGAGTGAACATTAACGTCTTCTTCTGTCATAATAAATTTCTGTTCACACTTGAATCCCAACAGAAAGCTGCCGGAAGCGACTGGCTGGGATTCCCATTTCAGTCACTGCGGCTCCTGC
Pool=1KGTest_var25139_geneIDs=ENSG00000108666_chrom=chr17_pos=30775761_strand=-_ref=T_alt=C_allele=ref_haploFlag=Base_restrictionFlag=None_length=180_numOtherVars=0	ACTGGCCGCTTGACGGTTATTAGTTGAATGAGCTTTGTTAAGTTATTTAACTTTTCTGTGCTCAGTATCCTCATGTGTAAAATGGTAACAAAACCTACTTCAAGTTGTTTCGAGGATTCAATTAAGTTAAACCATGTATGTGTTTAGAAGAGTAACCACTTGGCCCACTGCGGCTCCTGC
Pool=1KGTest_var25139_geneIDs=ENSG00000108666_chrom=chr17_pos=30775761_strand=-_ref=T_alt=C_allele=alt1_haploFlag=Base_restrictionFlag=None_length=180_numOtherVars=0	ACTGGCCGCTTGACGGTTATTAGTTGAATGAGCTTTGTTAAGTTATTTAACTTTTCTGTGCTCAGTATCCTCATGTGTAAAATGGTAACAGAACCTACTTCAAGTTGTTTCGAGGATTCAATTAAGTTAAACCATGTATGTGTTTAGAAGAGTAACCACTTGGCCCACTGCGGCTCCTGC
Pool=1KGTest_var25140_geneIDs=ENSG00000108666_chrom=chr17_pos=30777924_strand=-_ref=A_alt=T_allele=ref_haploFlag=Base_restrictionFlag=None_length=180_numOtherVars=0	ACTGGCCGCTTGACGCCCAGTCAATTTTTTTATCTTTTTTGTAGATATGTGGTCTCCTTATGTTACCCATGCTGCTTTAAAAAAAAAAAATTTTTTTTAACAGAGATAGGGTCTTTGCTGTGTGGTCCAAACTGGTCCACATAACTCCTGGCTTCAAGCAATCCTCACTGCGGCTCCTGC
Pool=1KGTest_var25140_geneIDs=ENSG00000108666_chrom=chr17_pos=30777924_strand=-_ref=A_alt=T_allele=alt1_haploFlag=Base_restrictionFlag=None_length=180_numOtherVars=0	ACTGGCCGCTTGACGCCCAGTCAATTTTTTTATCTTTTTTGTAGATATGTGGTCTCCTTATGTTACCCATGCTGCTTTAAAAAAAAAAAAATTTTTTTAACAGAGATAGGGTCTTTGCTGTGTGGTCCAAACTGGTCCACATAACTCCTGGCTTCAAGCAATCCTCACTGCGGCTCCTGC
Pool=1KGTest_var25141_geneIDs=ENSG00000108666_chrom=chr17_pos=30783844_strand=-_ref=T_alt=C_allele=ref_haploFlag=Base_restrictionFlag=None_length=180_numOtherVars=0	ACTGGCCGCTTGACGTGAGGTCAGGAGTTCAAAACCAGCCTGACCAACATGGTGAAACCCCGTCTCTACTAAAAATACAAAATTAGGGCCAGGCACGGTGGCTCACGCCGGTAATCCCAGCATTTTGGGAGGCCGAGGCAGGCAGATCACGAGGTCAGGAGATCACACTGCGGCTCCTGC
Pool=1KGTest_var25141_geneIDs=ENSG00000108666_chrom=chr17_pos=30783844_strand=-_ref=T_alt=C_allele=alt1_haploFlag=Base_restrictionFlag=None_length=180_numOtherVars=0	ACTGGCCGCTTGACGTGAGGTCAGGAGTTCAAAACCAGCCTGACCAACATGGTGAAACCCCGTCTCTACTAAAAATACAAAATTAGGGCCGGGCACGGTGGCTCACGCCGGTAATCCCAGCATTTTGGGAGGCCGAGGCAGGCAGATCACGAGGTCAGGAGATCACACTGCGGCTCCTGC
Pool=1KGTest_var25142_geneIDs=ENSG00000108666_chrom=chr17_pos=30784034_strand=-_ref=A_alt=G_allele=ref_haploFlag=Base_restrictionFlag=None_length=180_numOtherVars=0	ACTGGCCGCTTGACGAGGGAGCGCCTAACCAGTCAGGGAGCCATATGACAAAGGCCAGGAAATCCTACTAGCGAACTATAGCAGAGCACTTGAATGGATTTCCACAAAGGAACAGGAGAAATGATCATTAAATAAATGCAAGTCAGGCACAGTGGCTCACGCCTGCACTGCGGCTCCTGC
Pool=1KGTest_var25142_geneIDs=ENSG00000108666_chrom=chr17_pos=30784034_strand=-_ref=A_alt=G_allele=alt1_haploFlag=Base_restrictionFlag=None_length=180_numOtherVars=0	ACTGGCCGCTTGACGAGGGAGCGCCTAACCAGTCAGGGAGCCATATGACAAAGGCCAGGAAATCCTACTAGCGAACTATAGCAGAGCACTCGAATGGATTTCCACAAAGGAACAGGAGAAATGATCATTAAATAAATGCAAGTCAGGCACAGTGGCTCACGCCTGCACTGCGGCTCCTGC
Pool=1KGTest_var25143_geneIDs=ENSG00000108666_chrom=chr17_pos=30785585_strand=-_ref=G_alt=T_allele=ref_haploFlag=Base_restrictionFlag=None_length=180_numOtherVars=0	ACTGGCCGCTTGACGTGGTACTGCAAGGCACATAGTGCTTCACCTGAGTGAGATTGTATTACAGTAAAGGAGACAAGGCAAGTGTAAAGCCACTGTCATACAAGGCAGAATACTCAGAGCATGTACAAAATACAATGTGAGTCACTGAAAGAGTTAAAACCACATCACTGCGGCTCCTGC
Pool=1KGTest_var25143_geneIDs=ENSG00000108666_chrom=chr17_pos=30785585_strand=-_ref=G_alt=T_allele=alt1_haploFlag=Base_restrictionFlag=None_length=180_numOtherVars=0	ACTGGCCGCTTGACGTGGTACTGCAAGGCACATAGTGCTTCACCTGAGTGAGATTGTATTACAGTAAAGGAGACAAGGCAAGTGTAAAGCAACTGTCATACAAGGCAGAATACTCAGAGCATGTACAAAATACAATGTGAGTCACTGAAAGAGTTAAAACCACATCACTGCGGCTCCTGC
Pool=1KGTest_var25144_geneIDs=ENSG00000108666_chrom=chr17_pos=30787651_strand=-_ref=T_alt=C_allele=ref_haploFlag=Base_restrictionFlag=None_length=180_numOtherVars=0	ACTGGCCGCTTGACGCTCCGCCTCCCGGGTTCACGCCATTCTCCTGCCTCAGCCTCCCCAGTAGCTGGGACTTCAGGCGCCCGCCACCACACCTGGCTAATTTTTTGTATTTTTAGTAGAGACAAGGTTTCACCGTGTTAGCCAGGATAGTCTCGATCTCCTAACCACTGCGGCTCCTGC
Pool=1KGTest_var25144_geneIDs=ENSG00000108666_chrom=chr17_pos=30787651_strand=-_ref=T_alt=C_allele=alt1_haploFlag=Base_restrictionFlag=None_length=180_numOtherVars=0	ACTGGCCGCTTGACGCTCCGCCTCCCGGGTTCACGCCATTCTCCTGCCTCAGCCTCCCCAGTAGCTGGGACTTCAGGCGCCCGCCACCACGCCTGGCTAATTTTTTGTATTTTTAGTAGAGACAAGGTTTCACCGTGTTAGCCAGGATAGTCTCGATCTCCTAACCACTGCGGCTCCTGC
Pool=1KGTest_var25145_geneIDs=ENSG00000108666_chrom=chr17_pos=30791503_strand=-_ref=C_alt=T_allele=ref_haploFlag=Base_restrictionFlag=None_length=180_numOtherVars=0	ACTGGCCGCTTGACGGGTACCTCTTGGTATCAAAGTACAAAGACACCAGTCTTGCCTAGGAAAGAGAAAAGGCATTGATTGAAGGGGGGGGAAAAAGCCACAGAAAGAAATCAAAGATTGACAGTCACAGAACTGTTACTGTTAAATATGCAATTTCTGATGATACACTGCGGCTCCTGC
Pool=1KGTest_var25145_geneIDs=ENSG00000108666_chrom=chr17_pos=30791503_strand=-_ref=C_alt=T_allele=alt1_haploFlag=Base_restrictionFlag=None_length=180_numOtherVars=0	ACTGGCCGCTTGACGGGTACCTCTTGGTATCAAAGTACAAAGACACCAGTCTTGCCTAGGAAAGAGAAAAGGCATTGATTGAAGGGGGGGAAAAAAGCCACAGAAAGAAATCAAAGATTGACAGTCACAGAACTGTTACTGTTAAATATGCAATTTCTGATGATACACTGCGGCTCCTGC
Pool=1KGTest_var25146_geneIDs=ENSG00000108666_chrom=chr17_pos=30801441_strand=-_ref=C_alt=T_allele=ref_haploFlag=Base_restrictionFlag=None_length=180_numOtherVars=0	ACTGGCCGCTTGACGGAACTATAAGTTTAAGTCAAATCCCAGTGTAACAGGTATTATTAAAACATAGCCCTTATGTAATCCAAAGATCCAGAGAGAGTTCTTAGTCAATATTTCATTTATTCCCAAAAGAATTGAATAATTCTGTAGACTTCTTTATAAGTAGGTCACTGCGGCTCCTGC
Pool=1KGTest_var25146_geneIDs=ENSG00000108666_chrom=chr17_pos=30801441_strand=-_ref=C_alt=T_allele=alt1_haploFlag=Base_restrictionFlag=None_length=180_numOtherVars=0	ACTGGCCGCTTGACGGAACTATAAGTTTAAGTCAAATCCCAGTGTAACAGGTATTATTAAAACATAGCCCTTATGTAATCCAAAGATCCAAAGAGAGTTCTTAGTCAATATTTCATTTATTCCCAAAAGAATTGAATAATTCTGTAGACTTCTTTATAAGTAGGTCACTGCGGCTCCTGC
Pool=1KGTest_var25147_geneIDs=ENSG00000108666_chrom=chr17_pos=30809455_strand=-_ref=G_alt=A_allele=ref_haploFlag=Base_restrictionFlag=None_length=180_numOtherVars=0	ACTGGCCGCTTGACGAATTTACCTTAAGGACTCCCATTACACAAATGAGATAACAGCTTTGGCCAGATGAGAGCTAGACTAGTGTGGGGCCACACAGAGCTGTCTGGACTTGCTTGGAAGCCCTCCAGCACTCAAGAAAAAGACACCTTTTGAAAAAAAAAAAAACACTGCGGCTCCTGC
Pool=1KGTest_var25147_geneIDs=ENSG00000108666_chrom=chr17_pos=30809455_strand=-_ref=G_alt=A_allele=alt1_haploFlag=Base_restrictionFlag=None_length=180_numOtherVars=0	ACTGGCCGCTTGACGAATTTACCTTAAGGACTCCCATTACACAAATGAGATAACAGCTTTGGCCAGATGAGAGCTAGACTAGTGTGGGGCTACACAGAGCTGTCTGGACTTGCTTGGAAGCCCTCCAGCACTCAAGAAAAAGACACCTTTTGAAAAAAAAAAAAACACTGCGGCTCCTGC
Pool=1KGTest_var25148_geneIDs=ENSG00000108666_chrom=chr17_pos=30812845_strand=-_ref=T_alt=C_allele=ref_haploFlag=Base_restrictionFlag=None_length=180_numOtherVars=0	ACTGGCCGCTTGACGTTCACAAAGGCTGTTGTTCATTTACTATTTTACCTTGTTTCTGGAGATCGAGTCAAAACTGACCACAAACCTGGGAAACAGGAAACTTAAGCCCTGTCTTAATCCAGATTATCTCTGGACCTAGAGATGAGGGAGTGGCTCTCCAGAGGACACTGCGGCTCCTGC
Pool=1KGTest_var25148_geneIDs=ENSG00000108666_chrom=chr17_pos=30812845_strand=-_ref=T_alt=C_allele=alt1_haploFlag=Base_restrictionFlag=None_length=180_numOtherVars=0	ACTGGCCGCTTGACGTTCACAAAGGCTGTTGTTCATTTACTATTTTACCTTGTTTCTGGAGATCGAGTCAAAACTGACCACAAACCTGGGGAACAGGAAACTTAAGCCCTGTCTTAATCCAGATTATCTCTGGACCTAGAGATGAGGGAGTGGCTCTCCAGAGGACACTGCGGCTCCTGC
Pool=1KGTest_var25149_geneIDs=ENSG00000108666_chrom=chr17_pos=30820176_strand=-_ref=T_alt=C_allele=ref_haploFlag=Base_restrictionFlag=None_length=180_numOtherVars=0	ACTGGCCGCTTGACGCCTGTCCTTGGGAACCCTTTCTCATTCTCCAAGCCTGGTCAGCTGCCTGCACAGGCAGAGGTGCCCTCAGCCCAGATTAGCAACACTCATAGTTTTGCCAATTACCAGTAGACACTAGTGGAACCATCTAACTGGAACTTCCTCTCTCCTCACTGCGGCTCCTGC
Pool=1KGTest_var25149_geneIDs=ENSG00000108666_chrom=chr17_pos=30820176_strand=-_ref=T_alt=C_allele=alt1_haploFlag=Base_restrictionFlag=None_length=180_numOtherVars=0	ACTGGCCGCTTGACGCCTGTCCTTGGGAACCCTTTCTCATTCTCCAAGCCTGGTCAGCTGCCTGCACAGGCAGAGGTGCCCTCAGCCCAGGTTAGCAACACTCATAGTTTTGCCAATTACCAGTAGACACTAGTGGAACCATCTAACTGGAACTTCCTCTCTCCTCACTGCGGCTCCTGC
Pool=1KGTest_var25150_geneIDs=ENSG00000132141_chrom=chr17_pos=33169884_strand=-_ref=G_alt=A_allele=ref_haploFlag=Base_restrictionFlag=None_length=180_numOtherVars=0	ACTGGCCGCTTGACGCTGTGGGGCTAGGAGAGGGATGGAGGATCCAGTTTCTAAGGGGGTGGTCCTGAGAATTGCAGAACATAGAGTCTTCCCCCTTTTCATTCTTAATCTTGTTTCTTCACATAGTCAGATAATCAGTTTCCCTGGAAGTCTTTGCAGCAATAACACTGCGGCTCCTGC
Pool=1KGTest_var25150_geneIDs=ENSG00000132141_chrom=chr17_pos=33169884_strand=-_ref=G_alt=A_allele=alt1_haploFlag=Base_restrictionFlag=None_length=180_numOtherVars=0	ACTGGCCGCTTGACGCTGTGGGGCTAGGAGAGGGATGGAGGATCCAGTTTCTAAGGGGGTGGTCCTGAGAATTGCAGAACATAGAGTCTTTCCCCTTTTCATTCTTAATCTTGTTTCTTCACATAGTCAGATAATCAGTTTCCCTGGAAGTCTTTGCAGCAATAACACTGCGGCTCCTGC
Pool=1KGTest_var25151_geneIDs=ENSG00000132141_chrom=chr17_pos=33173925_strand=-_ref=C_alt=T_allele=ref_haploFlag=Base_restrictionFlag=None_length=180_numOtherVars=0	ACTGGCCGCTTGACGAGGGACAGTGATACCTACTCCACACCATTGTTGAGACAGTTGGAGACAGTATACATAAAGGGCCTGTGTGAGGCCGGTGCTCCATGAGTGGTAGCTCTTATTTTTATCGCTGGCTGAGAGTCAAAAGATCTAGAATTTTGGGTGTGCCATCACTGCGGCTCCTGC
Pool=1KGTest_var25151_geneIDs=ENSG00000132141_chrom=chr17_pos=33173925_strand=-_ref=C_alt=T_allele=alt1_haploFlag=Base_restrictionFlag=None_length=180_numOtherVars=0	ACTGGCCGCTTGACGAGGGACAGTGATACCTACTCCACACCATTGTTGAGACAGTTGGAGACAGTATACATAAAGGGCCTGTGTGAGGCCAGTGCTCCATGAGTGGTAGCTCTTATTTTTATCGCTGGCTGAGAGTCAAAAGATCTAGAATTTTGGGTGTGCCATCACTGCGGCTCCTGC
Pool=1KGTest_var25152_geneIDs=ENSG00000132141_chrom=chr17_pos=33175471_strand=-_ref=T_alt=G_allele=ref_haploFlag=Base_restrictionFlag=None_length=180_numOtherVars=0	ACTGGCCGCTTGACGAGGGCATAGGGGCAGGGAAGAGAAACTAAGATTAACTGAGCACCCACTATGTGCCAGAACTTTGATGTGTGTGATATCATTGAATCCAATATTTACCCCAACCCCATGAGGCAGTTATGATGACTCAGTCTTACTGGTGAGGAAATCAAGCACTGCGGCTCCTGC
Pool=1KGTest_var25152_geneIDs=ENSG00000132141_chrom=chr17_pos=33175471_strand=-_ref=T_alt=G_allele=alt1_haploFlag=Base_restrictionFlag=None_length=180_numOtherVars=0	ACTGGCCGCTTGACGAGGGCATAGGGGCAGGGAAGAGAAACTAAGATTAACTGAGCACCCACTATGTGCCAGAACTTTGATGTGTGTGATCTCATTGAATCCAATATTTACCCCAACCCCATGAGGCAGTTATGATGACTCAGTCTTACTGGTGAGGAAATCAAGCACTGCGGCTCCTGC
Pool=1KGTest_var25153_geneIDs=ENSG00000132141_chrom=chr17_pos=33178998_strand=-_ref=G_alt=A_allele=ref_haploFlag=Base_restrictionFlag=None_length=180_numOtherVars=0	ACTGGCCGCTTGACGCTGTGGGCTTCTCTCTCCATTGTATTTGGGGCTGAGAATAAGAAAGAAAACAGCTTGTCCTTCTTTAGTGAGCACCTACTATGTGGCAGGCATTATTCTAACTGCTTTGTGTGTATTAACTCATTTGGTCTTCACAGTTATGAAGAAACACACTGCGGCTCCTGC
Pool=1KGTest_var25153_geneIDs=ENSG00000132141_chrom=chr17_pos=33178998_strand=-_ref=G_alt=A_allele=alt1_haploFlag=Base_restrictionFlag=None_length=180_numOtherVars=0	ACTGGCCGCTTGACGCTGTGGGCTTCTCTCTCCATTGTATTTGGGGCTGAGAATAAGAAAGAAAACAGCTTGTCCTTCTTTAGTGAGCACTTACTATGTGGCAGGCATTATTCTAACTGCTTTGTGTGTATTAACTCATTTGGTCTTCACAGTTATGAAGAAACACACTGCGGCTCCTGC
Pool=1KGTest_var25154_geneIDs=ENSG00000132141_chrom=chr17_pos=33181827_strand=-_ref=A_alt=C_allele=ref_haploFlag=Base_restrictionFlag=None_length=180_numOtherVars=0	ACTGGCCGCTTGACGAGTCCTCTTTCCAAAAAACAGTAAGTATAGACAAGCATTTTGCATGCACTTTCAAGCTCCACAAGTGTCTCTCCTTGTTTGGAATACCCGTTTAGACGGTATAGTCACATTCTTTTTAATACAGGGTGAATTAACCTACCAAAAGGATAGCACTGCGGCTCCTGC
Pool=1KGTest_var25154_geneIDs=ENSG00000132141_chrom=chr17_pos=33181827_strand=-_ref=A_alt=C_allele=alt1_haploFlag=Base_restrictionFlag=None_length=180_numOtherVars=0	ACTGGCCGCTTGACGAGTCCTCTTTCCAAAAAACAGTAAGTATAGACAAGCATTTTGCATGCACTTTCAAGCTCCACAAGTGTCTCTCCTGGTTTGGAATACCCGTTTAGACGGTATAGTCACATTCTTTTTAATACAGGGTGAATTAACCTACCAAAAGGATAGCACTGCGGCTCCTGC
Pool=1KGTest_var25155_geneIDs=ENSG00000132141_chrom=chr17_pos=33189292_strand=-_ref=G_alt=A_allele=ref_haploFlag=Base_restrictionFlag=None_length=180_numOtherVars=0	ACTGGCCGCTTGACGCTTTGGATCAAGATGGTAGGAAGTAGCTGTGCTCATCAGGCCACTAAGGGGGAAGAGAGAAACAAGTGGGTCAGTCGCTGGGCTGAGGACTTTACTTAGCTGAGTTTATCTGCTTTTGTTCAGCAACCTTGTGTAGGTGCTGGTCCAAAGCACTGCGGCTCCTGC
Pool=1KGTest_var25155_geneIDs=ENSG00000132141_chrom=chr17_pos=33189292_strand=-_ref=G_alt=A_allele=alt1_haploFlag=Base_restrictionFlag=None_length=180_numOtherVars=0	ACTGGCCGCTTGACGCTTTGGATCAAGATGGTAGGAAGTAGCTGTGCTCATCAGGCCACTAAGGGGGAAGAGAGAAACAAGTGGGTCAGTTGCTGGGCTGAGGACTTTACTTAGCTGAGTTTATCTGCTTTTGTTCAGCAACCTTGTGTAGGTGCTGGTCCAAAGCACTGCGGCTCCTGC
Pool=1KGTest_var25156_geneIDs=ENSG00000132141_chrom=chr17_pos=33190676_strand=-_ref=T_alt=C_allele=ref_haploFlag=Base_restrictionFlag=None_length=180_numOtherVars=0	ACTGGCCGCTTGACGTTGAGACTCAGTGACCCTTGGTGAATCTCCTCTCTGGCCCTCTGTTCTCTTGTTTAGAAATGAGGTGCTGGGCCCAGATCATCTTGGAAGGCCCTTCCAGACTGGTTCTTGCTCCCAAGTGGAGCCCAGGTCTGCCTGGTCCTCAGATGGCACTGCGGCTCCTGC
Pool=1KGTest_var25156_geneIDs=ENSG00000132141_chrom=chr17_pos=33190676_strand=-_ref=T_alt=C_allele=alt1_haploFlag=Base_restrictionFlag=None_length=180_numOtherVars=0	ACTGGCCGCTTGACGTTGAGACTCAGTGACCCTTGGTGAATCTCCTCTCTGGCCCTCTGTTCTCTTGTTTAGAAATGAGGTGCTGGGCCCGGATCATCTTGGAAGGCCCTTCCAGACTGGTTCTTGCTCCCAAGTGGAGCCCAGGTCTGCCTGGTCCTCAGATGGCACTGCGGCTCCTGC
Pool=1KGTest_var25157_geneIDs=ENSG00000132141_chrom=chr17_pos=33200385_strand=-_ref=A_alt=G_allele=ref_haploFlag=Base_restrictionFlag=None_length=180_numOtherVars=1	ACTGGCCGCTTGACGGCTGACACCTGTAATCCCAGCATTTTAGGAGGCCGAGGCAGGCAGATAACCTGAGGTCAGGAGTTCAAGACCAGCTTGGCCAACATGGTGAAACCCTGTCTCTACTAAAAATACAAAAATTAGCCAGGCACAGTGGCACGTGCCTGTAATCACTGCGGCTCCTGC
Pool=1KGTest_var25157_geneIDs=ENSG00000132141_chrom=chr17_pos=33200385_strand=-_ref=A_alt=G_allele=alt1_haploFlag=Base_restrictionFlag=None_length=180_numOtherVars=1	ACTGGCCGCTTGACGGCTGACACCTGTAATCCCAGCATTTTAGGAGGCCGAGGCAGGCAGATAACCTGAGGTCAGGAGTTCAAGACCAGCCTGGCCAACATGGTGAAACCCTGTCTCTACTAAAAATACAAAAATTAGCCAGGCACAGTGGCACGTGCCTGTAATCACTGCGGCTCCTGC
Pool=1KGTest_var25157_geneIDs=ENSG00000132141_chrom=chr17_pos=33200385_strand=-_ref=A_alt=G_allele=ref_haploFlag=Base,var25158:C/G_restrictionFlag=None_length=180_numOtherVars=1	ACTGGCCGCTTGACGGCTGACACCTGTAATCCCAGCATTTTAGGAGGCCGAGGCAGGCAGATAACCTGAGCTCAGGAGTTCAAGACCAGCTTGGCCAACATGGTGAAACCCTGTCTCTACTAAAAATACAAAAATTAGCCAGGCACAGTGGCACGTGCCTGTAATCACTGCGGCTCCTGC
Pool=1KGTest_var25157_geneIDs=ENSG00000132141_chrom=chr17_pos=33200385_strand=-_ref=A_alt=G_allele=alt1_haploFlag=Base,var25158:C/G_restrictionFlag=None_length=180_numOtherVars=1	ACTGGCCGCTTGACGGCTGACACCTGTAATCCCAGCATTTTAGGAGGCCGAGGCAGGCAGATAACCTGAGCTCAGGAGTTCAAGACCAGCCTGGCCAACATGGTGAAACCCTGTCTCTACTAAAAATACAAAAATTAGCCAGGCACAGTGGCACGTGCCTGTAATCACTGCGGCTCCTGC
Pool=1KGTest_var25158_geneIDs=ENSG00000132141_chrom=chr17_pos=33200405_strand=-_ref=C_alt=G_allele=ref_haploFlag=Base_restrictionFlag=None_length=180_numOtherVars=1	ACTGGCCGCTTGACGGCAAATGGCTGGGCATAGTGGCTGACACCTGTAATCCCAGCATTTTAGGAGGCCGAGGCAGGCAGATAACCTGAGGTCAGGAGTTCAAGACCAGCTTGGCCAACATGGTGAAACCCTGTCTCTACTAAAAATACAAAAATTAGCCAGGCACACTGCGGCTCCTGC
Pool=1KGTest_var25158_geneIDs=ENSG00000132141_chrom=chr17_pos=33200405_strand=-_ref=C_alt=G_allele=alt1_haploFlag=Base_restrictionFlag=None_length=180_numOtherVars=1	ACTGGCCGCTTGACGGCAAATGGCTGGGCATAGTGGCTGACACCTGTAATCCCAGCATTTTAGGAGGCCGAGGCAGGCAGATAACCTGAGCTCAGGAGTTCAAGACCAGCTTGGCCAACATGGTGAAACCCTGTCTCTACTAAAAATACAAAAATTAGCCAGGCACACTGCGGCTCCTGC
Pool=1KGTest_var25158_geneIDs=ENSG00000132141_chrom=chr17_pos=33200405_strand=-_ref=C_alt=G_allele=ref_haploFlag=Base,var25157:A/G_restrictionFlag=None_length=180_numOtherVars=1	ACTGGCCGCTTGACGGCAAATGGCTGGGCATAGTGGCTGACACCTGTAATCCCAGCATTTTAGGAGGCCGAGGCAGGCAGATAACCTGAGGTCAGGAGTTCAAGACCAGCCTGGCCAACATGGTGAAACCCTGTCTCTACTAAAAATACAAAAATTAGCCAGGCACACTGCGGCTCCTGC
Pool=1KGTest_var25158_geneIDs=ENSG00000132141_chrom=chr17_pos=33200405_strand=-_ref=C_alt=G_allele=alt1_haploFlag=Base,var25157:A/G_restrictionFlag=None_length=180_numOtherVars=1	ACTGGCCGCTTGACGGCAAATGGCTGGGCATAGTGGCTGACACCTGTAATCCCAGCATTTTAGGAGGCCGAGGCAGGCAGATAACCTGAGCTCAGGAGTTCAAGACCAGCCTGGCCAACATGGTGAAACCCTGTCTCTACTAAAAATACAAAAATTAGCCAGGCACACTGCGGCTCCTGC
Pool=1KGTest_var25159_geneIDs=ENSG00000132141_chrom=chr17_pos=33204020_strand=-_ref=T_alt=C_allele=ref_haploFlag=Base_restrictionFlag=None_length=180_numOtherVars=0	ACTGGCCGCTTGACGGAAAAGATAAAGGTGGTCATCAGAGCAGCGCCAAACCTCAGGAGAAGCTGGAAGAAGGACATTTAAGAGGATATTAGGCCTTCAAGGAGCTGAGAATTAAGCTGAGCCTGCAGGGACCCAGCCAGGGACTGGGAATTCTACATCCTTTTCCACTGCGGCTCCTGC
Pool=1KGTest_var25159_geneIDs=ENSG00000132141_chrom=chr17_pos=33204020_strand=-_ref=T_alt=C_allele=alt1_haploFlag=Base_restrictionFlag=None_length=180_numOtherVars=0	ACTGGCCGCTTGACGGAAAAGATAAAGGTGGTCATCAGAGCAGCGCCAAACCTCAGGAGAAGCTGGAAGAAGGACATTTAAGAGGATATTGGGCCTTCAAGGAGCTGAGAATTAAGCTGAGCCTGCAGGGACCCAGCCAGGGACTGGGAATTCTACATCCTTTTCCACTGCGGCTCCTGC
Pool=1KGTest_var25160_geneIDs=ENSG00000132141_chrom=chr17_pos=33204551_strand=-_ref=C_alt=G_allele=ref_haploFlag=Base_restrictionFlag=None_length=180_numOtherVars=0	ACTGGCCGCTTGACGGTTCACCACTCTCTGATCATTACGTGGGTGGAATCTGCCCATTAGTACTTCACACCCAGGGTCTCAGCATTGCCAGGCAATTAGGATGCCCAAGATCTGAATCACTTGCTGCTGCTTCGGAATGTACTCAGGAAAGCTTTCTCCCTTTTTCACTGCGGCTCCTGC
Pool=1KGTest_var25160_geneIDs=ENSG00000132141_chrom=chr17_pos=33204551_strand=-_ref=C_alt=G_allele=alt1_haploFlag=Base_restrictionFlag=None_length=180_numOtherVars=0	ACTGGCCGCTTGACGGTTCACCACTCTCTGATCATTACGTGGGTGGAATCTGCCCATTAGTACTTCACACCCAGGGTCTCAGCATTGCCACGCAATTAGGATGCCCAAGATCTGAATCACTTGCTGCTGCTTCGGAATGTACTCAGGAAAGCTTTCTCCCTTTTTCACTGCGGCTCCTGC
Pool=1KGTest_var25161_geneIDs=ENSG00000132141_chrom=chr17_pos=33206806_strand=-_ref=G_alt=A_allele=ref_haploFlag=Base_restrictionFlag=None_length=180_numOtherVars=0	ACTGGCCGCTTGACGTTGAAAGCCTTGTTTCATTTTTGAGCAGGTGATTCCTCCAATGGCTCTTACCAGGCAGGGTTTGTTTTAAAGCTACGTCAGGCTTAGCAGAGTCTCTAGGAATCTGGTCTTCAACTCCTAGCAGTAGATACTTATACCATGACAATGATGCACTGCGGCTCCTGC
Pool=1KGTest_var25161_geneIDs=ENSG00000132141_chrom=chr17_pos=33206806_strand=-_ref=G_alt=A_allele=alt1_haploFlag=Base_restrictionFlag=None_length=180_numOtherVars=0	ACTGGCCGCTTGACGTTGAAAGCCTTGTTTCATTTTTGAGCAGGTGATTCCTCCAATGGCTCTTACCAGGCAGGGTTTGTTTTAAAGCTATGTCAGGCTTAGCAGAGTCTCTAGGAATCTGGTCTTCAACTCCTAGCAGTAGATACTTATACCATGACAATGATGCACTGCGGCTCCTGC
Pool=1KGTest_var25162_geneIDs=ENSG00000132141_chrom=chr17_pos=33217423_strand=-_ref=G_alt=A_allele=ref_haploFlag=Base_restrictionFlag=None_length=180_numOtherVars=0	ACTGGCCGCTTGACGTGGCTTTACTCATCATCTCCGATTGTGGCATGCTCTGAGGACCCGTGCGGTGTCCAGCTCCAGGTAGTTTCTGCCCTTGGCCCCACTTCAGTGCTCGATCTGCAAAAAATTCCCAGCCACCCTGCCTGAGAGCTCCCACTCCAGAGAAAGCACTGCGGCTCCTGC
Pool=1KGTest_var25162_geneIDs=ENSG00000132141_chrom=chr17_pos=33217423_strand=-_ref=G_alt=A_allele=alt1_haploFlag=Base_restrictionFlag=None_length=180_numOtherVars=0	ACTGGCCGCTTGACGTGGCTTTACTCATCATCTCCGATTGTGGCATGCTCTGAGGACCCGTGCGGTGTCCAGCTCCAGGTAGTTTCTGCCTTTGGCCCCACTTCAGTGCTCGATCTGCAAAAAATTCCCAGCCACCCTGCCTGAGAGCTCCCACTCCAGAGAAAGCACTGCGGCTCCTGC
Pool=1KGTest_var25163_geneIDs=ENSG00000132141_chrom=chr17_pos=33217709_strand=-_ref=C_alt=T_allele=ref_haploFlag=Base_restrictionFlag=None_length=180_numOtherVars=0	ACTGGCCGCTTGACGAAACCCAAACAAGAGGGGGTACTGCTCAATGGAGGGTAGTGTGGATCCCAGAGGCACAGGTAGACAGTACAGGGCGTGTTCTCTGCCTGCCTTCTAGAGTCGGAGCGGATCTGAGTTCCAGCCACATCACTTAATACCTGTGTCACCATGCACTGCGGCTCCTGC
Pool=1KGTest_var25163_geneIDs=ENSG00000132141_chrom=chr17_pos=33217709_strand=-_ref=C_alt=T_allele=alt1_haploFlag=Base_restrictionFlag=None_length=180_numOtherVars=0	ACTGGCCGCTTGACGAAACCCAAACAAGAGGGGGTACTGCTCAATGGAGGGTAGTGTGGATCCCAGAGGCACAGGTAGACAGTACAGGGCATGTTCTCTGCCTGCCTTCTAGAGTCGGAGCGGATCTGAGTTCCAGCCACATCACTTAATACCTGTGTCACCATGCACTGCGGCTCCTGC
Pool=1KGTest_var25164_geneIDs=ENSG00000132141_chrom=chr17_pos=33218665_strand=-_ref=G_alt=A_allele=ref_haploFlag=Base_restrictionFlag=None_length=180_numOtherVars=0	ACTGGCCGCTTGACGCTTCCAAAGTACTGGGATTACAGGCATGAGCCACTGCACCTGACCTCATTATCAATAACTGCCACATTCTCCTACCTCTGCCCAATCCTGGGCTCCTTACAATGCTTTCGTCTAAGTGAGCTGCTTGAATTTCCCACAGCAGCCTCAGAGCACTGCGGCTCCTGC
Pool=1KGTest_var25164_geneIDs=ENSG00000132141_chrom=chr17_pos=33218665_strand=-_ref=G_alt=A_allele=alt1_haploFlag=Base_restrictionFlag=None_length=180_numOtherVars=0	ACTGGCCGCTTGACGCTTCCAAAGTACTGGGATTACAGGCATGAGCCACTGCACCTGACCTCATTATCAATAACTGCCACATTCTCCTACTTCTGCCCAATCCTGGGCTCCTTACAATGCTTTCGTCTAAGTGAGCTGCTTGAATTTCCCACAGCAGCCTCAGAGCACTGCGGCTCCTGC
Pool=1KGTest_var25165_geneIDs=ENSG00000132141_chrom=chr17_pos=33221461_strand=-_ref=A_alt=G_allele=ref_haploFlag=Base_restrictionFlag=None_length=180_numOtherVars=0	ACTGGCCGCTTGACGCTGGAGTCTGCAGTGAGCCCAACACTCTGGTGAGGCGTCTGAGATGCAGAGAGCTGACTTGTTTACACTACACTGTGTGCACCAGTGACCCCCATCATCAATCTGTGGGGACATCTTCTCGCTGCTTCTTCTAATGAAGGATCAGGAGCTCACTGCGGCTCCTGC
Pool=1KGTest_var25165_geneIDs=ENSG00000132141_chrom=chr17_pos=33221461_strand=-_ref=A_alt=G_allele=alt1_haploFlag=Base_restrictionFlag=None_length=180_numOtherVars=0	ACTGGCCGCTTGACGCTGGAGTCTGCAGTGAGCCCAACACTCTGGTGAGGCGTCTGAGATGCAGAGAGCTGACTTGTTTACACTACACTGCGTGCACCAGTGACCCCCATCATCAATCTGTGGGGACATCTTCTCGCTGCTTCTTCTAATGAAGGATCAGGAGCTCACTGCGGCTCCTGC
Pool=1KGTest_var25166_geneIDs=ENSG00000132141_chrom=chr17_pos=33221747_strand=-_ref=A_alt=G_allele=ref_haploFlag=Base_restrictionFlag=None_length=180_numOtherVars=0	ACTGGCCGCTTGACGCAAGTTTGTCCCTAGTGACTCACTCTTTGACCCTAGCCAGCCCCTTGTCTTCTCTGTCCTAAATGTGAATGACCCTGTTGAACTGAGCCCCGTGGTTCTTCCTAAAAAGGAGTCCAGGCCCCCATGCATAGCCTGACTCCTGTAGATATGCACTGCGGCTCCTGC
Pool=1KGTest_var25166_geneIDs=ENSG00000132141_chrom=chr17_pos=33221747_strand=-_ref=A_alt=G_allele=alt1_haploFlag=Base_restrictionFlag=None_length=180_numOtherVars=0	ACTGGCCGCTTGACGCAAGTTTGTCCCTAGTGACTCACTCTTTGACCCTAGCCAGCCCCTTGTCTTCTCTGTCCTAAATGTGAATGACCCCGTTGAACTGAGCCCCGTGGTTCTTCCTAAAAAGGAGTCCAGGCCCCCATGCATAGCCTGACTCCTGTAGATATGCACTGCGGCTCCTGC
Pool=1KGTest_var25167_geneIDs=ENSG00000132141_chrom=chr17_pos=33221920_strand=-_ref=C_alt=T_allele=ref_haploFlag=Base_restrictionFlag=None_length=180_numOtherVars=0	ACTGGCCGCTTGACGGCCTGGAAGTGGGAGATTGGGGATTTGAACTCAGGTCTACTTGTATGCTTCAGCACTAAGTACTGTTCTGTCAAGGGTTCCCTGGCTTGGTGAAACCATTCCTGGCCTCAGGACAAAGCTGCATGCAGGGACAGTACCCCAGCCTAGGACCACTGCGGCTCCTGC
Pool=1KGTest_var25167_geneIDs=ENSG00000132141_chrom=chr17_pos=33221920_strand=-_ref=C_alt=T_allele=alt1_haploFlag=Base_restrictionFlag=None_length=180_numOtherVars=0	ACTGGCCGCTTGACGGCCTGGAAGTGGGAGATTGGGGATTTGAACTCAGGTCTACTTGTATGCTTCAGCACTAAGTACTGTTCTGTCAAGAGTTCCCTGGCTTGGTGAAACCATTCCTGGCCTCAGGACAAAGCTGCATGCAGGGACAGTACCCCAGCCTAGGACCACTGCGGCTCCTGC
Pool=1KGTest_var25168_geneIDs=ENSG00000132141_chrom=chr17_pos=33224331_strand=-_ref=T_alt=G_allele=ref_haploFlag=Base_restrictionFlag=None_length=180_numOtherVars=0	ACTGGCCGCTTGACGTTAGCAATCTTGGAGACTTATTTGAGGAAGGAGAAGAGACATCAGTGGGCGGAACACTAGCACCTTGGTTCCTTCATTCATTCATTCATCAATTTGCTATTTCGTAGCAGGTCCTGTGCTGGGTGCTAGGGATACAGAAATGAACAAACACACTGCGGCTCCTGC
Pool=1KGTest_var25168_geneIDs=ENSG00000132141_chrom=chr17_pos=33224331_strand=-_ref=T_alt=G_allele=alt1_haploFlag=Base_restrictionFlag=None_length=180_numOtherVars=0	ACTGGCCGCTTGACGTTAGCAATCTTGGAGACTTATTTGAGGAAGGAGAAGAGACATCAGTGGGCGGAACACTAGCACCTTGGTTCCTTCCTTCATTCATTCATCAATTTGCTATTTCGTAGCAGGTCCTGTGCTGGGTGCTAGGGATACAGAAATGAACAAACACACTGCGGCTCCTGC
Pool=1KGTest_var25169_geneIDs=ENSG00000132141_chrom=chr17_pos=33226178_strand=-_ref=G_alt=C_allele=ref_haploFlag=Base_restrictionFlag=None_length=180_numOtherVars=0	ACTGGCCGCTTGACGGAATTCCGAAGGCAGAAAATAGCCCATGTCCCGATTCAAAGGCAGTCAGACAGGAGGGATTCTCTCTCCTTACTTCAGTGAGGGTCAGCCTTTCTGTTCAATTCAGGCCTTCAACAGATTGCATGAGGCCCACTCACACAGGGGAGGGCACACTGCGGCTCCTGC
Pool=1KGTest_var25169_geneIDs=ENSG00000132141_chrom=chr17_pos=33226178_strand=-_ref=G_alt=C_allele=alt1_haploFlag=Base_restrictionFlag=None_length=180_numOtherVars=0	ACTGGCCGCTTGACGGAATTCCGAAGGCAGAAAATAGCCCATGTCCCGATTCAAAGGCAGTCAGACAGGAGGGATTCTCTCTCCTTACTTGAGTGAGGGTCAGCCTTTCTGTTCAATTCAGGCCTTCAACAGATTGCATGAGGCCCACTCACACAGGGGAGGGCACACTGCGGCTCCTGC
Pool=1KGTest_var25170_geneIDs=ENSG00000132141_chrom=chr17_pos=33229311_strand=-_ref=C_alt=T_allele=ref_haploFlag=Base_restrictionFlag=None_length=180_numOtherVars=0	ACTGGCCGCTTGACGTGGATGGAATGCCCACCTTGCCAGGTGGCACAACAAAGGTACGGGTCTAAATATGGGCTTTGACTCTTAACTGTTGTGCAAATTTCTGTAAGTTGGAGCCTCGATTTTCTCTTCTGTGAAATGGGAAGAAAAATGATACCTGCCTGATAGCACTGCGGCTCCTGC
Pool=1KGTest_var25170_geneIDs=ENSG00000132141_chrom=chr17_pos=33229311_strand=-_ref=C_alt=T_allele=alt1_haploFlag=Base_restrictionFlag=None_length=180_numOtherVars=0	ACTGGCCGCTTGACGTGGATGGAATGCCCACCTTGCCAGGTGGCACAACAAAGGTACGGGTCTAAATATGGGCTTTGACTCTTAACTGTTATGCAAATTTCTGTAAGTTGGAGCCTCGATTTTCTCTTCTGTGAAATGGGAAGAAAAATGATACCTGCCTGATAGCACTGCGGCTCCTGC
Pool=1KGTest_var25171_geneIDs=ENSG00000132141_chrom=chr17_pos=33231822_strand=-_ref=C_alt=G_allele=ref_haploFlag=Base_restrictionFlag=None_length=180_numOtherVars=0	ACTGGCCGCTTGACGATCTTTGGTTGCTTTTTTTCTGACATTTATGGTGCAGAGGAAAGAGCATTGGCTCAGGGGCAGGTCAGAGACTTGGGGCAAGTAGCTTTTCCTTTCTGACACTCAGTTTCCTTGTCTGTATGGTGGAGATTGTAGTATGTTAGTATATCCCACTGCGGCTCCTGC
Pool=1KGTest_var25171_geneIDs=ENSG00000132141_chrom=chr17_pos=33231822_strand=-_ref=C_alt=G_allele=alt1_haploFlag=Base_restrictionFlag=None_length=180_numOtherVars=0	ACTGGCCGCTTGACGATCTTTGGTTGCTTTTTTTCTGACATTTATGGTGCAGAGGAAAGAGCATTGGCTCAGGGGCAGGTCAGAGACTTGCGGCAAGTAGCTTTTCCTTTCTGACACTCAGTTTCCTTGTCTGTATGGTGGAGATTGTAGTATGTTAGTATATCCCACTGCGGCTCCTGC
Pool=1KGTest_var25172_geneIDs=ENSG00000132141_chrom=chr17_pos=33243227_strand=-_ref=A_alt=C_allele=ref_haploFlag=Base_restrictionFlag=None_length=180_numOtherVars=0	ACTGGCCGCTTGACGCTGGAGGCAGATTGGTGAGTGTGCCACAGGGGTTTGCCAAATACGTGTGTGCTTTCCTGTTTCCCCCTTTGGCATTCTTTCAATCTCTGCCCCAGAACTGTGACTGATGAGATGTGCAGTTTGGGGGGCCTAATGTTGCCAAAAGGCCACCACTGCGGCTCCTGC
Pool=1KGTest_var25172_geneIDs=ENSG00000132141_chrom=chr17_pos=33243227_strand=-_ref=A_alt=C_allele=alt1_haploFlag=Base_restrictionFlag=None_length=180_numOtherVars=0	ACTGGCCGCTTGACGCTGGAGGCAGATTGGTGAGTGTGCCACAGGGGTTTGCCAAATACGTGTGTGCTTTCCTGTTTCCCCCTTTGGCATGCTTTCAATCTCTGCCCCAGAACTGTGACTGATGAGATGTGCAGTTTGGGGGGCCTAATGTTGCCAAAAGGCCACCACTGCGGCTCCTGC
Pool=1KGTest_var25173_geneIDs=ENSG00000132141_chrom=chr17_pos=33243758_strand=-_ref=G_alt=A_allele=ref_haploFlag=Base_restrictionFlag=None_length=180_numOtherVars=0	ACTGGCCGCTTGACGGGCTGAGGTGGGAGGAGCGCTTAAGCCCAGGAGTTCAAGGTCATAGTGAGCTTTGATTGTGCCACTGCACTCCAGCCTGGGTGACAGAGCAATACCCTGTCTCTAAAACAAAAACAAAAACAAAACAAAACAACTAAAAAGAAGAATGTTCACTGCGGCTCCTGC
Pool=1KGTest_var25173_geneIDs=ENSG00000132141_chrom=chr17_pos=33243758_strand=-_ref=G_alt=A_allele=alt1_haploFlag=Base_restrictionFlag=None_length=180_numOtherVars=0	ACTGGCCGCTTGACGGGCTGAGGTGGGAGGAGCGCTTAAGCCCAGGAGTTCAAGGTCATAGTGAGCTTTGATTGTGCCACTGCACTCCAGTCTGGGTGACAGAGCAATACCCTGTCTCTAAAACAAAAACAAAAACAAAACAAAACAACTAAAAAGAAGAATGTTCACTGCGGCTCCTGC
Pool=1KGTest_var25174_geneIDs=ENSG00000132141_chrom=chr17_pos=33249164_strand=-_ref=C_alt=T_allele=ref_haploFlag=Base_restrictionFlag=None_length=180_numOtherVars=0	ACTGGCCGCTTGACGCCTGAGCAGAGCAAGTTTTCCCATTACTTCACTTGGCAGGTGGGTGGAGTGCATCCAGCCTCTGCATTGGCCTCCGTAAATGTGCCTTTTTAAGGCTCTTGTTTCATTTAGGGGCCTTAGCTTCAACTCCTTCCTGCAAGTGTGGTCCTGCACTGCGGCTCCTGC
Pool=1KGTest_var25174_geneIDs=ENSG00000132141_chrom=chr17_pos=33249164_strand=-_ref=C_alt=T_allele=alt1_haploFlag=Base_restrictionFlag=None_length=180_numOtherVars=0	ACTGGCCGCTTGACGCCTGAGCAGAGCAAGTTTTCCCATTACTTCACTTGGCAGGTGGGTGGAGTGCATCCAGCCTCTGCATTGGCCTCCATAAATGTGCCTTTTTAAGGCTCTTGTTTCATTTAGGGGCCTTAGCTTCAACTCCTTCCTGCAAGTGTGGTCCTGCACTGCGGCTCCTGC
Pool=1KGTest_var25175_geneIDs=ENSG00000132141_chrom=chr17_pos=33253440_strand=-_ref=G_alt=A_allele=ref_haploFlag=Base_restrictionFlag=None_length=180_numOtherVars=0	ACTGGCCGCTTGACGAACATTTTGCCATATTTGTTTCAGATTTTCTTTTCTTTTCTTTTTCTTTTTTTTTTTTTTTTGAGGCAGAGTCTCCCTCCTGTCACCCAGGCTGGAGTGCAGTGGCACCATGTTGGCTCACTGCAACCTCCACCTTCTGGATTCAAGCGACACTGCGGCTCCTGC
Pool=1KGTest_var25175_geneIDs=ENSG00000132141_chrom=chr17_pos=33253440_strand=-_ref=G_alt=A_allele=alt1_haploFlag=Base_restrictionFlag=None_length=180_numOtherVars=0	ACTGGCCGCTTGACGAACATTTTGCCATATTTGTTTCAGATTTTCTTTTCTTTTCTTTTTCTTTTTTTTTTTTTTTTGAGGCAGAGTCTCTCTCCTGTCACCCAGGCTGGAGTGCAGTGGCACCATGTTGGCTCACTGCAACCTCCACCTTCTGGATTCAAGCGACACTGCGGCTCCTGC
Pool=1KGTest_var25176_geneIDs=ENSG00000132141_chrom=chr17_pos=33253689_strand=-_ref=A_alt=T_allele=ref_haploFlag=Base_restrictionFlag=None_length=180_numOtherVars=0	ACTGGCCGCTTGACGATGGTTATACCACAATTTATTTTACTAATTCTGTTTTCAATTTTTTTTTTGCTGTTATAAAGAAAGATCTCCTTTTTAAACTTGTCTTTATTCTATAGGATAGGCCTTTTAAAATGGGCTTACCATGCATATGGCCAGATCTTTTCTGTGCACTGCGGCTCCTGC
Pool=1KGTest_var25176_geneIDs=ENSG00000132141_chrom=chr17_pos=33253689_strand=-_ref=A_alt=T_allele=alt1_haploFlag=Base_restrictionFlag=None_length=180_numOtherVars=0	ACTGGCCGCTTGACGATGGTTATACCACAATTTATTTTACTAATTCTGTTTTCAATTTTTTTTTTGCTGTTATAAAGAAAGATCTCCTTTATAAACTTGTCTTTATTCTATAGGATAGGCCTTTTAAAATGGGCTTACCATGCATATGGCCAGATCTTTTCTGTGCACTGCGGCTCCTGC
Pool=1KGTest_var25177_geneIDs=ENSG00000132141_chrom=chr17_pos=33256917_strand=-_ref=A_alt=G_allele=ref_haploFlag=Base_restrictionFlag=None_length=180_numOtherVars=0	ACTGGCCGCTTGACGAGAATACTGGCTGGAGCAGGTTGTGGGTGAGAGGACATCAGCATTCAGTTTTGGCAGAGTCAAAGTTGAAGCATCTGTAATCTTTTAATTAAAAAAGTTGGATATATGGGTCTGGAGTTCAAGGAAGAGGTCTGGGTTGGAGATTAAAACCACTGCGGCTCCTGC
Pool=1KGTest_var25177_geneIDs=ENSG00000132141_chrom=chr17_pos=33256917_strand=-_ref=A_alt=G_allele=alt1_haploFlag=Base_restrictionFlag=None_length=180_numOtherVars=0	ACTGGCCGCTTGACGAGAATACTGGCTGGAGCAGGTTGTGGGTGAGAGGACATCAGCATTCAGTTTTGGCAGAGTCAAAGTTGAAGCATCCGTAATCTTTTAATTAAAAAAGTTGGATATATGGGTCTGGAGTTCAAGGAAGAGGTCTGGGTTGGAGATTAAAACCACTGCGGCTCCTGC
Pool=1KGTest_var25178_geneIDs=ENSG00000132141_chrom=chr17_pos=33259946_strand=-_ref=G_alt=A_allele=ref_haploFlag=Base_restrictionFlag=None_length=180_numOtherVars=0	ACTGGCCGCTTGACGCAAGACCAGCCTGGCCAACGTGGTGAAACCCCATCTCTATTAAAAATACAAAAATTAGCTGGGTGTGGTGGTGCACGCCTGTAATTCCAGCTACTTAGAAGGCTGAGGTAGGAGGATCACTTGAACCTGGAAGGCAGAGGTTGGAGTGAGCACTGCGGCTCCTGC
Pool=1KGTest_var25178_geneIDs=ENSG00000132141_chrom=chr17_pos=33259946_strand=-_ref=G_alt=A_allele=alt1_haploFlag=Base_restrictionFlag=None_length=180_numOtherVars=0	ACTGGCCGCTTGACGCAAGACCAGCCTGGCCAACGTGGTGAAACCCCATCTCTATTAAAAATACAAAAATTAGCTGGGTGTGGTGGTGCATGCCTGTAATTCCAGCTACTTAGAAGGCTGAGGTAGGAGGATCACTTGAACCTGGAAGGCAGAGGTTGGAGTGAGCACTGCGGCTCCTGC
Pool=1KGTest_var25179_geneIDs=ENSG00000132141_chrom=chr17_pos=33264723_strand=-_ref=T_alt=C_allele=ref_haploFlag=Base_restrictionFlag=None_length=180_numOtherVars=0	ACTGGCCGCTTGACGTTCTCCTCTGTGGCTTATTTTATTATTAACAGTGCCTTTCAAAGAGAAGTTCTTAATTTTGATGAAGTCTAATTTATTATTTTTATTCTGTCATGGATTATGCTTTTGGTGTGGTATCTGAAAAATCTTTACCTAACCTAGGGTCATAAACACTGCGGCTCCTGC
Pool=1KGTest_var25179_geneIDs=ENSG00000132141_chrom=chr17_pos=33264723_strand=-_ref=T_alt=C_allele=alt1_haploFlag=Base_restrictionFlag=None_length=180_numOtherVars=0	ACTGGCCGCTTGACGTTCTCCTCTGTGGCTTATTTTATTATTAACAGTGCCTTTCAAAGAGAAGTTCTTAATTTTGATGAAGTCTAATTTGTTATTTTTATTCTGTCATGGATTATGCTTTTGGTGTGGTATCTGAAAAATCTTTACCTAACCTAGGGTCATAAACACTGCGGCTCCTGC
Pool=1KGTest_var25180_geneIDs=ENSG00000132141_chrom=chr17_pos=33273653_strand=-_ref=G_alt=A_allele=ref_haploFlag=Base_restrictionFlag=None_length=180_numOtherVars=0	ACTGGCCGCTTGACGATTTTCTTGTGTTAATATACCACAGTTTATTCATTCTGCTGTTCATTGGCATTTAGGTAGTTTGCATTTTTTGCCCATTATTAATAGTGCTGCTATAAACATTGTAATATTCTTTTATTAGACATATGGATTTATGTCTGTTGTTTTCTTCACTGCGGCTCCTGC
Pool=1KGTest_var25180_geneIDs=ENSG00000132141_chrom=chr17_pos=33273653_strand=-_ref=G_alt=A_allele=alt1_haploFlag=Base_restrictionFlag=None_length=180_numOtherVars=0	ACTGGCCGCTTGACGATTTTCTTGTGTTAATATACCACAGTTTATTCATTCTGCTGTTCATTGGCATTTAGGTAGTTTGCATTTTTTGCCTATTATTAATAGTGCTGCTATAAACATTGTAATATTCTTTTATTAGACATATGGATTTATGTCTGTTGTTTTCTTCACTGCGGCTCCTGC
Pool=1KGTest_var25181_geneIDs=ENSG00000132141_chrom=chr17_pos=33274257_strand=-_ref=G_alt=T_allele=ref_haploFlag=Base_restrictionFlag=None_length=180_numOtherVars=0	ACTGGCCGCTTGACGGCATTTTCTGGCTTTTTGAGTGCTATCGTTTATCTGATTCTGGAAAATTTCCATCCATTATCTGTTTAAACATTTCTTTTGTTCATCCCTTCTTCTCCTTCTCCAGTTAAATGTATGCTTGATGTTCTTAATTTAGTTTTTTATGTACTTCACTGCGGCTCCTGC
Pool=1KGTest_var25181_geneIDs=ENSG00000132141_chrom=chr17_pos=33274257_strand=-_ref=G_alt=T_allele=alt1_haploFlag=Base_restrictionFlag=None_length=180_numOtherVars=0	ACTGGCCGCTTGACGGCATTTTCTGGCTTTTTGAGTGCTATCGTTTATCTGATTCTGGAAAATTTCCATCCATTATCTGTTTAAACATTTATTTTGTTCATCCCTTCTTCTCCTTCTCCAGTTAAATGTATGCTTGATGTTCTTAATTTAGTTTTTTATGTACTTCACTGCGGCTCCTGC
Pool=1KGTest_var25182_geneIDs=ENSG00000132141_chrom=chr17_pos=33278329_strand=-_ref=CA_alt=C_allele=ref_haploFlag=Base_restrictionFlag=None_length=180_numOtherVars=0	ACTGGCCGCTTGACGTGAAGCATACCCTTCCCTCTTTCCCCCTCCCACCTAGGATTATTTTGAAGCAAATCCAGACATCATATACCACCTGTAAATATCATATAATCCATAAAACATAAACCCCCTGCTTTTACCTAATATATCCACAAAACATTATAACACCTTCACTGCGGCTCCTGC
Pool=1KGTest_var25182_geneIDs=ENSG00000132141_chrom=chr17_pos=33278329_strand=-_ref=CA_alt=C_allele=alt1_haploFlag=Base_restrictionFlag=None_length=179_numOtherVars=0	ACTGGCCGCTTGACGTGAAGCATACCCTTCCCTCTTTCCCCCTCCCACCTAGGATTATTTTGAAGCAAATCCAGACATCATATACCACCGTAAATATCATATAATCCATAAAACATAAACCCCCTGCTTTTACCTAATATATCCACAAAACATTATAACACCTTCACTGCGGCTCCTGC
Pool=1KGTest_var25183_geneIDs=ENSG00000132141_chrom=chr17_pos=33282919_strand=-_ref=C_alt=T_allele=ref_haploFlag=Base_restrictionFlag=None_length=180_numOtherVars=0	ACTGGCCGCTTGACGCTAGCTTGAAGACATTTTTGAAAATGGTTAATAACATAGGCTCTAAAGTCAGGTCTCATGGGTTTAAACAACCTGGTTTCACTTCTTATTATCTTGGTGATCTAAGGCAAATTACATTATCCCTTTAAGCCTCGGTCTTCTCATCTGTGACACTGCGGCTCCTGC
Pool=1KGTest_var25183_geneIDs=ENSG00000132141_chrom=chr17_pos=33282919_strand=-_ref=C_alt=T_allele=alt1_haploFlag=Base_restrictionFlag=None_length=180_numOtherVars=0	ACTGGCCGCTTGACGCTAGCTTGAAGACATTTTTGAAAATGGTTAATAACATAGGCTCTAAAGTCAGGTCTCATGGGTTTAAACAACCTGATTTCACTTCTTATTATCTTGGTGATCTAAGGCAAATTACATTATCCCTTTAAGCCTCGGTCTTCTCATCTGTGACACTGCGGCTCCTGC
Pool=1KGTest_var25184_geneIDs=ENSG00000132141_chrom=chr17_pos=33286288_strand=-_ref=G_alt=A_allele=ref_haploFlag=Base_restrictionFlag=None_length=180_numOtherVars=0	ACTGGCCGCTTGACGAGGCTGGGCAACATGGTGAAAACCGTCTCTACAAAAAAAAAAAAAAAAAAAAATTTTGCTCAGTGTGGTGACATACGCCTATAGTCCCAGCTACTCTGGAGGCTGAGGTGAGAGGATCACTTGAGCCCAGGAGGCCAAGGCTGCAGTGAACACTGCGGCTCCTGC
Pool=1KGTest_var25184_geneIDs=ENSG00000132141_chrom=chr17_pos=33286288_strand=-_ref=G_alt=A_allele=alt1_haploFlag=Base_restrictionFlag=None_length=180_numOtherVars=0	ACTGGCCGCTTGACGAGGCTGGGCAACATGGTGAAAACCGTCTCTACAAAAAAAAAAAAAAAAAAAAATTTTGCTCAGTGTGGTGACATATGCCTATAGTCCCAGCTACTCTGGAGGCTGAGGTGAGAGGATCACTTGAGCCCAGGAGGCCAAGGCTGCAGTGAACACTGCGGCTCCTGC
Pool=1KGTest_var25185_geneIDs=ENSG00000132141_chrom=chr17_pos=33286664_strand=-_ref=A_alt=G_allele=ref_haploFlag=Base_restrictionFlag=None_length=180_numOtherVars=0	ACTGGCCGCTTGACGGATAATGGAGTGGCAAGCACTGGGAATGTCTTCCTACCACATGAAGTTAATATCATTCTTCTCTGAACAGGCTTGTTTCTGGTGCAGGTGACATCAAACTCACCAAAGATGGCAATGTGCTGCTCGATGAGATGGTGAGCTGATGCTGCTCACTGCGGCTCCTGC
Pool=1KGTest_var25185_geneIDs=ENSG00000132141_chrom=chr17_pos=33286664_strand=-_ref=A_alt=G_allele=alt1_haploFlag=Base_restrictionFlag=None_length=180_numOtherVars=0	ACTGGCCGCTTGACGGATAATGGAGTGGCAAGCACTGGGAATGTCTTCCTACCACATGAAGTTAATATCATTCTTCTCTGAACAGGCTTGCTTCTGGTGCAGGTGACATCAAACTCACCAAAGATGGCAATGTGCTGCTCGATGAGATGGTGAGCTGATGCTGCTCACTGCGGCTCCTGC
Pool=1KGTest_var25186_geneIDs=ENSG00000005156_chrom=chr17_pos=33301215_strand=+_ref=C_alt=T_allele=ref_haploFlag=Base_restrictionFlag=None_length=180_numOtherVars=0	ACTGGCCGCTTGACGCATATTCAAAGGAGAGGCCAAGAAACCCCCCTGGTTAAGAACCAACCTCCGCAGCCTTTATTGAGAATGAAGAACGATGAGCTGATTTGAATTATTATATCTTTCTACAGCTATTCCCTTTTAAATATTTATCCTGGCAAATACCAGCACCACTGCGGCTCCTGC
Pool=1KGTest_var25186_geneIDs=ENSG00000005156_chrom=chr17_pos=33301215_strand=+_ref=C_alt=T_allele=alt1_haploFlag=Base_restrictionFlag=None_length=180_numOtherVars=0	ACTGGCCGCTTGACGCATATTCAAAGGAGAGGCCAAGAAACCCCCCTGGTTAAGAACCAACCTCCGCAGCCTTTATTGAGAATGAAGAATGATGAGCTGATTTGAATTATTATATCTTTCTACAGCTATTCCCTTTTAAATATTTATCCTGGCAAATACCAGCACCACTGCGGCTCCTGC
Pool=1KGTest_var25187_geneIDs=ENSG00000005156_chrom=chr17_pos=33307586_strand=+_ref=G_alt=A_allele=ref_haploFlag=Base_restrictionFlag=None_length=180_numOtherVars=0	ACTGGCCGCTTGACGCGCCTGCGCGCTGCCTCCCGCTCTAGGACCCGGATTTAAAGAGACAGGCGCTCCAACCGTCGTGGGCTGCCCGCGGCCTGTAATGAGCAAGTTCCGAGGCCTACGGTGAGCGCCGGAGCCGGAGAGGCAGGTGAGGGGCTACGCGGCGCGCACTGCGGCTCCTGC
Pool=1KGTest_var25187_geneIDs=ENSG00000005156_chrom=chr17_pos=33307586_strand=+_ref=G_alt=A_allele=alt1_haploFlag=Base_restrictionFlag=None_length=180_numOtherVars=0	ACTGGCCGCTTGACGCGCCTGCGCGCTGCCTCCCGCTCTAGGACCCGGATTTAAAGAGACAGGCGCTCCAACCGTCGTGGGCTGCCCGCAGCCTGTAATGAGCAAGTTCCGAGGCCTACGGTGAGCGCCGGAGCCGGAGAGGCAGGTGAGGGGCTACGCGGCGCGCACTGCGGCTCCTGC
Pool=1KGTest_var25188_geneIDs=ENSG00000005156_chrom=chr17_pos=33313729_strand=+_ref=A_alt=G_allele=ref_haploFlag=Base_restrictionFlag=None_length=180_numOtherVars=0	ACTGGCCGCTTGACGATAGCATTTCTTTGTATACTTTAACCTCTATCGCAGCGGAAAGATTTGTTTTGTCAAGACTTTTTCCCCTTGAAATAGTTACCTGGGCCAGACAGAGATTATTAGAACCTGTCTTTTACTTCCTTGTGTTTTGATAATGAAAGAATTTTGCACTGCGGCTCCTGC
Pool=1KGTest_var25188_geneIDs=ENSG00000005156_chrom=chr17_pos=33313729_strand=+_ref=A_alt=G_allele=alt1_haploFlag=Base_restrictionFlag=None_length=180_numOtherVars=0	ACTGGCCGCTTGACGATAGCATTTCTTTGTATACTTTAACCTCTATCGCAGCGGAAAGATTTGTTTTGTCAAGACTTTTTCCCCTTGAAGTAGTTACCTGGGCCAGACAGAGATTATTAGAACCTGTCTTTTACTTCCTTGTGTTTTGATAATGAAAGAATTTTGCACTGCGGCTCCTGC
Pool=1KGTest_var25189_geneIDs=ENSG00000005156_chrom=chr17_pos=33324382_strand=+_ref=C_alt=T_allele=ref_haploFlag=Base_restrictionFlag=None_length=180_numOtherVars=0	ACTGGCCGCTTGACGGGAAGTAGAGAGGGAAGGAATTGGTGGGGGTAGGATTTGGGGTTTGGGTCCCAAGGCCTGTCTCAGCCTGCCTACCCCGGGGTTGGCCTTGGGATCGGGGCAAAGCAGGGTGCAGGGGATAAAAAATGAGAGTTGGAGTCGTATTTCAAGCACTGCGGCTCCTGC
Pool=1KGTest_var25189_geneIDs=ENSG00000005156_chrom=chr17_pos=33324382_strand=+_ref=C_alt=T_allele=alt1_haploFlag=Base_restrictionFlag=None_length=180_numOtherVars=0	ACTGGCCGCTTGACGGGAAGTAGAGAGGGAAGGAATTGGTGGGGGTAGGATTTGGGGTTTGGGTCCCAAGGCCTGTCTCAGCCTGCCTATCCCGGGGTTGGCCTTGGGATCGGGGCAAAGCAGGGTGCAGGGGATAAAAAATGAGAGTTGGAGTCGTATTTCAAGCACTGCGGCTCCTGC
Pool=1KGTest_var25190_geneIDs=ENSG00000005156_chrom=chr17_pos=33331575_strand=+_ref=C_alt=T_allele=ref_haploFlag=Base_restrictionFlag=None_length=180_numOtherVars=0	ACTGGCCGCTTGACGACGGAGACTGGTAGCTCCCTGCTAGGTTTGCTGTCTTCCCTCTCCCTCAGGCCATACTCTCCTTTACCATACTACTGGACTGGACTCAGGCTGGAGGCAGATAGACACAGTATAGGGGGAATGGGCTTGCTTCTCCCAAACCCACCAGTTCACTGCGGCTCCTGC
Pool=1KGTest_var25190_geneIDs=ENSG00000005156_chrom=chr17_pos=33331575_strand=+_ref=C_alt=T_allele=alt1_haploFlag=Base_restrictionFlag=None_length=180_numOtherVars=0	ACTGGCCGCTTGACGACGGAGACTGGTAGCTCCCTGCTAGGTTTGCTGTCTTCCCTCTCCCTCAGGCCATACTCTCCTTTACCATACTATTGGACTGGACTCAGGCTGGAGGCAGATAGACACAGTATAGGGGGAATGGGCTTGCTTCTCCCAAACCCACCAGTTCACTGCGGCTCCTGC
Pool=1KGTest_var25191_geneIDs=ENSG00000005156_chrom=chr17_pos=33332177_strand=+_ref=G_alt=A_allele=ref_haploFlag=Base_restrictionFlag=None_length=180_numOtherVars=0	ACTGGCCGCTTGACGACATGGTGAGGATCCCCAGTTTGAAGGGAGGGGACTAGGGTCAGGTAGGAAAATGGGGCCTTTATGAAGAAAGGGGAGGTTATTTGGGCCACTCCTCTGGAGGGATAGAGGGCTCCAGGAAGATCTGCATCCCCAAAACCTGGAAACAAGCACTGCGGCTCCTGC
Pool=1KGTest_var25191_geneIDs=ENSG00000005156_chrom=chr17_pos=33332177_strand=+_ref=G_alt=A_allele=alt1_haploFlag=Base_restrictionFlag=None_length=180_numOtherVars=0	ACTGGCCGCTTGACGACATGGTGAGGATCCCCAGTTTGAAGGGAGGGGACTAGGGTCAGGTAGGAAAATGGGGCCTTTATGAAGAAAGGAGAGGTTATTTGGGCCACTCCTCTGGAGGGATAGAGGGCTCCAGGAAGATCTGCATCCCCAAAACCTGGAAACAAGCACTGCGGCTCCTGC
Pool=1KGTest_var25192_geneIDs=ENSG00000005156_chrom=chr17_pos=33332629_strand=+_ref=G_alt=A_allele=ref_haploFlag=Base_restrictionFlag=None_length=180_numOtherVars=0	ACTGGCCGCTTGACGTATATTATGGAAGGATTTGCATCCAGCTTCCTGTTTACAATGGGAGGTTTAGGTTTCATAATGCTGGACCAGTCGAATGCACCAAATATCCCAAAACTCAATCGATTTTTTTTCTTCTATTCATTGGATTCGTCTGTGTCCTACTGAGTTCACTGCGGCTCCTGC
Pool=1KGTest_var25192_geneIDs=ENSG00000005156_chrom=chr17_pos=33332629_strand=+_ref=G_alt=A_allele=alt1_haploFlag=Base_restrictionFlag=None_length=180_numOtherVars=0	ACTGGCCGCTTGACGTATATTATGGAAGGATTTGCATCCAGCTTCCTGTTTACAATGGGAGGTTTAGGTTTCATAATGCTGGACCAGTCAAATGCACCAAATATCCCAAAACTCAATCGATTTTTTTTCTTCTATTCATTGGATTCGTCTGTGTCCTACTGAGTTCACTGCGGCTCCTGC
Pool=1KGTest_var25193_geneIDs=ENSG00000005156_chrom=chr17_pos=33351917_strand=+_ref=C_alt=T_allele=ref_haploFlag=Base_restrictionFlag=None_length=180_numOtherVars=0	ACTGGCCGCTTGACGTACAAATGAAAAATTCTCATAGATGAAAACACCCTTAATATTCACAAAATTCACTGTAAATTGCACAAAATTAACTCATACTTTTGTAGCAAGAAAATATTGTAGCAAGAAAATATTGTACCAATAACCATCTTTTACCATCCAAACTGGCACTGCGGCTCCTGC
Pool=1KGTest_var25193_geneIDs=ENSG00000005156_chrom=chr17_pos=33351917_strand=+_ref=C_alt=T_allele=alt1_haploFlag=Base_restrictionFlag=None_length=180_numOtherVars=0	ACTGGCCGCTTGACGTACAAATGAAAAATTCTCATAGATGAAAACACCCTTAATATTCACAAAATTCACTGTAAATTGCACAAAATTAATTCATACTTTTGTAGCAAGAAAATATTGTAGCAAGAAAATATTGTACCAATAACCATCTTTTACCATCCAAACTGGCACTGCGGCTCCTGC
Pool=1KGTest_var25194_geneIDs=ENSG00000005156_chrom=chr17_pos=33356540_strand=+_ref=CT_alt=C_allele=ref_haploFlag=Base_restrictionFlag=None_length=180_numOtherVars=0	ACTGGCCGCTTGACGGATTCTCCTGCCTCAGCTTCCTGAGTAGCTGGGATTACAGGCAGCTGTCATCATGCCCAGCTAATTTTTGCTTTCTTTTTTTTTTTTTTTTTGAGACGGAGTCTTGCCCTGTCGCCCAGGCTGGAGTGCAGTGGCATGATCTCAGCTCACCACTGCGGCTCCTGC
Pool=1KGTest_var25194_geneIDs=ENSG00000005156_chrom=chr17_pos=33356540_strand=+_ref=CT_alt=C_allele=alt1_haploFlag=Base_restrictionFlag=None_length=179_numOtherVars=0	ACTGGCCGCTTGACGGATTCTCCTGCCTCAGCTTCCTGAGTAGCTGGGATTACAGGCAGCTGTCATCATGCCCAGCTAATTTTTGCTTTCTTTTTTTTTTTTTTTTGAGACGGAGTCTTGCCCTGTCGCCCAGGCTGGAGTGCAGTGGCATGATCTCAGCTCACCACTGCGGCTCCTGC
Pool=1KGTest_var25195_geneIDs=ENSG00000005156_chrom=chr17_pos=33356907_strand=+_ref=G_alt=A_allele=ref_haploFlag=Base_restrictionFlag=None_length=180_numOtherVars=0	ACTGGCCGCTTGACGTATATCTCCTAATGCTATCCCTCCCCCCTCCCCCAACGCCACGACAGTCCCCAGAGTATGATGTTCCCCTTCCTGTGTCCATGTGTTCTCATTGTTCAATTCCCACCTATGAGCGAGAACATGCGGTGTTTGGTTTTTTGTCCTTGCAATCACTGCGGCTCCTGC
Pool=1KGTest_var25195_geneIDs=ENSG00000005156_chrom=chr17_pos=33356907_strand=+_ref=G_alt=A_allele=alt1_haploFlag=Base_restrictionFlag=None_length=180_numOtherVars=0	ACTGGCCGCTTGACGTATATCTCCTAATGCTATCCCTCCCCCCTCCCCCAACGCCACGACAGTCCCCAGAGTATGATGTTCCCCTTCCTATGTCCATGTGTTCTCATTGTTCAATTCCCACCTATGAGCGAGAACATGCGGTGTTTGGTTTTTTGTCCTTGCAATCACTGCGGCTCCTGC
Pool=1KGTest_var25196_geneIDs=ENSG00000005156_chrom=chr17_pos=33360374_strand=+_ref=C_alt=T_allele=ref_haploFlag=Base_restrictionFlag=None_length=180_numOtherVars=0	ACTGGCCGCTTGACGCACTTTGGGAGGCCGAGGTGGGCAGATCACCTGAGGTCAGGAGTTCGAGACCAGCCTGGCCAGCATGGTGAAACCCCATCTCTACTAAAAATACAAAATTACCCGGGTATGGTAGCACGCGCCTGTAATCCAAGCTACTGGGGAAGCTGACACTGCGGCTCCTGC
Pool=1KGTest_var25196_geneIDs=ENSG00000005156_chrom=chr17_pos=33360374_strand=+_ref=C_alt=T_allele=alt1_haploFlag=Base_restrictionFlag=None_length=180_numOtherVars=0	ACTGGCCGCTTGACGCACTTTGGGAGGCCGAGGTGGGCAGATCACCTGAGGTCAGGAGTTCGAGACCAGCCTGGCCAGCATGGTGAAACTCCATCTCTACTAAAAATACAAAATTACCCGGGTATGGTAGCACGCGCCTGTAATCCAAGCTACTGGGGAAGCTGACACTGCGGCTCCTGC
Pool=1KGTest_var25197_geneIDs=ENSG00000005156_chrom=chr17_pos=33382205_strand=+_ref=G_alt=A_allele=ref_haploFlag=Base_restrictionFlag=None_length=180_numOtherVars=0	ACTGGCCGCTTGACGGTTTCACCGTGTTAGCCAAGATGGTCTCGATCTCCTGACCTCGTGATCCACTTGCCTCGGCCTCCCAAAGTGCTGGGATTACAGGCGTGAGCCACAGCGCCCGGCCAATGGTCACCAATGATCTTCTGATGGATAAATGTGTGATTCTTTCACTGCGGCTCCTGC
Pool=1KGTest_var25197_geneIDs=ENSG00000005156_chrom=chr17_pos=33382205_strand=+_ref=G_alt=A_allele=alt1_haploFlag=Base_restrictionFlag=None_length=180_numOtherVars=0	ACTGGCCGCTTGACGGTTTCACCGTGTTAGCCAAGATGGTCTCGATCTCCTGACCTCGTGATCCACTTGCCTCGGCCTCCCAAAGTGCTAGGATTACAGGCGTGAGCCACAGCGCCCGGCCAATGGTCACCAATGATCTTCTGATGGATAAATGTGTGATTCTTTCACTGCGGCTCCTGC
Pool=1KGTest_var25198_geneIDs=ENSG00000005156_chrom=chr17_pos=33382734_strand=+_ref=C_alt=T_allele=ref_haploFlag=Base_restrictionFlag=None_length=180_numOtherVars=1	ACTGGCCGCTTGACGAGCCTGGGCCACAAGAGCAAAACTCCATCTCAAAAAAAAACAAACAAACAAACAAACAAAAAAAAAACATTAATCAGGCTGGATTTTGACACATTTCCTTGTAACTGAAAGTCACACAGCGCTAGATACTGACCATTTGCATCCCTATTGCACTGCGGCTCCTGC
Pool=1KGTest_var25198_geneIDs=ENSG00000005156_chrom=chr17_pos=33382734_strand=+_ref=C_alt=T_allele=alt1_haploFlag=Base_restrictionFlag=None_length=180_numOtherVars=1	ACTGGCCGCTTGACGAGCCTGGGCCACAAGAGCAAAACTCCATCTCAAAAAAAAACAAACAAACAAACAAACAAAAAAAAAACATTAATTAGGCTGGATTTTGACACATTTCCTTGTAACTGAAAGTCACACAGCGCTAGATACTGACCATTTGCATCCCTATTGCACTGCGGCTCCTGC
Pool=1KGTest_var25198_geneIDs=ENSG00000005156_chrom=chr17_pos=33382734_strand=+_ref=C_alt=T_allele=ref_haploFlag=Base,var25199:T/A_restrictionFlag=None_length=180_numOtherVars=1	ACTGGCCGCTTGACGAGCCTGGGCCACAAGAGCAAAACTCCATCTCAAAAAAAAACAAACAAACAAACAAACAAAAAAAAAACATTAATCAGGCTGGATTTTGACACATTTCCTTGTAACTGAAAGTCACACAGCGCTAGATACTGACCATTTGCAACCCTATTGCACTGCGGCTCCTGC
Pool=1KGTest_var25198_geneIDs=ENSG00000005156_chrom=chr17_pos=33382734_strand=+_ref=C_alt=T_allele=alt1_haploFlag=Base,var25199:T/A_restrictionFlag=None_length=180_numOtherVars=1	ACTGGCCGCTTGACGAGCCTGGGCCACAAGAGCAAAACTCCATCTCAAAAAAAAACAAACAAACAAACAAACAAAAAAAAAACATTAATTAGGCTGGATTTTGACACATTTCCTTGTAACTGAAAGTCACACAGCGCTAGATACTGACCATTTGCAACCCTATTGCACTGCGGCTCCTGC
Pool=1KGTest_var25199_geneIDs=ENSG00000005156_chrom=chr17_pos=33382801_strand=+_ref=T_alt=A_allele=ref_haploFlag=Base_restrictionFlag=None_length=180_numOtherVars=1	ACTGGCCGCTTGACGCATTAATCAGGCTGGATTTTGACACATTTCCTTGTAACTGAAAGTCACACAGCGCTAGATACTGACCATTTGCATCCCTATTGTTTCTAAAGATAGTATCTCTGACATTAGAAGCATAAGGCTTTTTTTTTAAGAATTGCTTGAGATATTCACTGCGGCTCCTGC
Pool=1KGTest_var25199_geneIDs=ENSG00000005156_chrom=chr17_pos=33382801_strand=+_ref=T_alt=A_allele=alt1_haploFlag=Base_restrictionFlag=None_length=180_numOtherVars=1	ACTGGCCGCTTGACGCATTAATCAGGCTGGATTTTGACACATTTCCTTGTAACTGAAAGTCACACAGCGCTAGATACTGACCATTTGCAACCCTATTGTTTCTAAAGATAGTATCTCTGACATTAGAAGCATAAGGCTTTTTTTTTAAGAATTGCTTGAGATATTCACTGCGGCTCCTGC
Pool=1KGTest_var25199_geneIDs=ENSG00000005156_chrom=chr17_pos=33382801_strand=+_ref=T_alt=A_allele=ref_haploFlag=Base,var25198:C/T_restrictionFlag=None_length=180_numOtherVars=1	ACTGGCCGCTTGACGCATTAATTAGGCTGGATTTTGACACATTTCCTTGTAACTGAAAGTCACACAGCGCTAGATACTGACCATTTGCATCCCTATTGTTTCTAAAGATAGTATCTCTGACATTAGAAGCATAAGGCTTTTTTTTTAAGAATTGCTTGAGATATTCACTGCGGCTCCTGC
Pool=1KGTest_var25199_geneIDs=ENSG00000005156_chrom=chr17_pos=33382801_strand=+_ref=T_alt=A_allele=alt1_haploFlag=Base,var25198:C/T_restrictionFlag=None_length=180_numOtherVars=1	ACTGGCCGCTTGACGCATTAATTAGGCTGGATTTTGACACATTTCCTTGTAACTGAAAGTCACACAGCGCTAGATACTGACCATTTGCAACCCTATTGTTTCTAAAGATAGTATCTCTGACATTAGAAGCATAAGGCTTTTTTTTTAAGAATTGCTTGAGATATTCACTGCGGCTCCTGC
Pool=1KGTest_var25200_geneIDs=ENSG00000005156_chrom=chr17_pos=33383030_strand=+_ref=C_alt=T_allele=ref_haploFlag=Base_restrictionFlag=None_length=180_numOtherVars=0	ACTGGCCGCTTGACGACAGTTTTTTCATCTCCGGGTCCCATTACTTCACCTTTCTCTCTCTGACCACCCAACAATCTCCACATTCCAGCCCACTCCAAAATCCTTAAAAACCCTAGCTCCAAACTCCTCAGGAGGACGGATTTGCAGTTCCCTCTCATCTCCTCACACTGCGGCTCCTGC
Pool=1KGTest_var25200_geneIDs=ENSG00000005156_chrom=chr17_pos=33383030_strand=+_ref=C_alt=T_allele=alt1_haploFlag=Base_restrictionFlag=None_length=180_numOtherVars=0	ACTGGCCGCTTGACGACAGTTTTTTCATCTCCGGGTCCCATTACTTCACCTTTCTCTCTCTGACCACCCAACAATCTCCACATTCCAGCTCACTCCAAAATCCTTAAAAACCCTAGCTCCAAACTCCTCAGGAGGACGGATTTGCAGTTCCCTCTCATCTCCTCACACTGCGGCTCCTGC
Pool=1KGTest_var25201_geneIDs=ENSG00000005156_chrom=chr17_pos=33399745_strand=+_ref=T_alt=C_allele=ref_haploFlag=Base_restrictionFlag=None_length=180_numOtherVars=0	ACTGGCCGCTTGACGATAACCAATGGGAGAAAAACGGGTGACGGGTACATGGGAACTGTGTAGTGTTTTTGCAACTTCCTGTGAATCTATAATTACCTAAAAATAAAGTATAAAAAAAAAAAAGTGGTCGGGCGTGGTGGCTCACGCCTGTAATCCCAGCACTTTCACTGCGGCTCCTGC
Pool=1KGTest_var25201_geneIDs=ENSG00000005156_chrom=chr17_pos=33399745_strand=+_ref=T_alt=C_allele=alt1_haploFlag=Base_restrictionFlag=None_length=180_numOtherVars=0	ACTGGCCGCTTGACGATAACCAATGGGAGAAAAACGGGTGACGGGTACATGGGAACTGTGTAGTGTTTTTGCAACTTCCTGTGAATCTACAATTACCTAAAAATAAAGTATAAAAAAAAAAAAGTGGTCGGGCGTGGTGGCTCACGCCTGTAATCCCAGCACTTTCACTGCGGCTCCTGC
Pool=1KGTest_var25202_geneIDs=ENSG00000005156_chrom=chr17_pos=33412739_strand=+_ref=G_alt=A_allele=ref_haploFlag=Base_restrictionFlag=None_length=180_numOtherVars=0	ACTGGCCGCTTGACGCTCTAACTCCTGATCTCAGGTAATCACCCGCCTCTGCCTCCCAAAGTGCTGGGATTACAGGAGTGAGCCACTGCGCCCAGCCAAGATGCAGATTTTATGCTTTAAAAAGGAAACTGTTTAAAAACATGCAGGACTCTTTTAACCAACTGCCACTGCGGCTCCTGC
Pool=1KGTest_var25202_geneIDs=ENSG00000005156_chrom=chr17_pos=33412739_strand=+_ref=G_alt=A_allele=alt1_haploFlag=Base_restrictionFlag=None_length=180_numOtherVars=0	ACTGGCCGCTTGACGCTCTAACTCCTGATCTCAGGTAATCACCCGCCTCTGCCTCCCAAAGTGCTGGGATTACAGGAGTGAGCCACTGCACCCAGCCAAGATGCAGATTTTATGCTTTAAAAAGGAAACTGTTTAAAAACATGCAGGACTCTTTTAACCAACTGCCACTGCGGCTCCTGC
Pool=1KGTest_var25203_geneIDs=ENSG00000005156_chrom=chr17_pos=33414758_strand=+_ref=C_alt=A_allele=ref_haploFlag=Base_restrictionFlag=None_length=180_numOtherVars=0	ACTGGCCGCTTGACGCAAGATATTAGCCCTGCCACATCAATCTGCAATTGTTATGAAAATATACCCAAATATTTTCAAACTTAAGAATACCTCTAAATAAACTGTAACTTCTGAATTGTACTCTAAAATTCAGAATTAGGAAATATACAATAAAAGTTCGGAAACCACTGCGGCTCCTGC
Pool=1KGTest_var25203_geneIDs=ENSG00000005156_chrom=chr17_pos=33414758_strand=+_ref=C_alt=A_allele=alt1_haploFlag=Base_restrictionFlag=None_length=180_numOtherVars=0	ACTGGCCGCTTGACGCAAGATATTAGCCCTGCCACATCAATCTGCAATTGTTATGAAAATATACCCAAATATTTTCAAACTTAAGAATAACTCTAAATAAACTGTAACTTCTGAATTGTACTCTAAAATTCAGAATTAGGAAATATACAATAAAAGTTCGGAAACCACTGCGGCTCCTGC
Pool=1KGTest_var25204_geneIDs=ENSG00000005156_chrom=chr17_pos=33429461_strand=+_ref=AT_alt=A_allele=ref_haploFlag=Base_restrictionFlag=None_length=180_numOtherVars=0	ACTGGCCGCTTGACGTGGGCTCAAGTGATCCACCAGCCTTGGCTTCTCAAAGTGCTGGGATTACACGCATAAACCAGCGCACCTGGCCTATTTTTTTTTATTTTTTCATGAGGTTAGTTTAGTTAGAAAGCTGGTTAAGTGTGGGCTCACACCTGTAATACCAACCACTGCGGCTCCTGC
Pool=1KGTest_var25204_geneIDs=ENSG00000005156_chrom=chr17_pos=33429461_strand=+_ref=AT_alt=A_allele=alt1_haploFlag=Base_restrictionFlag=None_length=179_numOtherVars=0	ACTGGCCGCTTGACGTGGGCTCAAGTGATCCACCAGCCTTGGCTTCTCAAAGTGCTGGGATTACACGCATAAACCAGCGCACCTGGCCTATTTTTTTTATTTTTTCATGAGGTTAGTTTAGTTAGAAAGCTGGTTAAGTGTGGGCTCACACCTGTAATACCAACCACTGCGGCTCCTGC
Pool=1KGTest_var25205_geneIDs=ENSG00000166750,ENSG00000166750_chrom=chr17_pos=33561165_strand=+_ref=C_alt=T,CT_allele=ref_haploFlag=Base_restrictionFlag=None_length=180_numOtherVars=0	ACTGGCCGCTTGACGATTTTCCAGTTATTTTCTTTAAAGGCTCTGACCAGGCAGCCAGACCATTGGCCACTTCCCAAACATATATATTTCTTTTTTTTACTATTTGTGACTCTTAGGGATGTAGTGTTTTTTAATTATTATTATTTTTATACTTTAAGTTCTGGGCACTGCGGCTCCTGC
Pool=1KGTest_var25205_geneIDs=ENSG00000166750,ENSG00000166750_chrom=chr17_pos=33561165_strand=+_ref=C_alt=T,CT_allele=alt1_haploFlag=Base_restrictionFlag=None_length=180_numOtherVars=0	ACTGGCCGCTTGACGATTTTCCAGTTATTTTCTTTAAAGGCTCTGACCAGGCAGCCAGACCATTGGCCACTTCCCAAACATATATATTTTTTTTTTTTACTATTTGTGACTCTTAGGGATGTAGTGTTTTTTAATTATTATTATTTTTATACTTTAAGTTCTGGGCACTGCGGCTCCTGC
Pool=1KGTest_var25205_geneIDs=ENSG00000166750,ENSG00000166750_chrom=chr17_pos=33561165_strand=+_ref=C_alt=T,CT_allele=alt2_haploFlag=Base_restrictionFlag=None_length=181_numOtherVars=0	ACTGGCCGCTTGACGATTTTCCAGTTATTTTCTTTAAAGGCTCTGACCAGGCAGCCAGACCATTGGCCACTTCCCAAACATATATATTTCTTTTTTTTTACTATTTGTGACTCTTAGGGATGTAGTGTTTTTTAATTATTATTATTTTTATACTTTAAGTTCTGGGCACTGCGGCTCCTGC
Pool=1KGTest_var25206_geneIDs=ENSG00000166750_chrom=chr17_pos=33562109_strand=+_ref=A_alt=G_allele=ref_haploFlag=Base_restrictionFlag=None_length=180_numOtherVars=0	ACTGGCCGCTTGACGACTTTTTGATGGGATTGGTTTTTTTTCTTGTAAATTTGTTTAAGTTCTTTGTAGATTCTGGATATTAGCCCTTTATCAGATGGGTATATTGCAAAAATTTTCTCCCATTCTCTAGGTTGCCTGTTCCCTCTGATGATAGTTTCTTTTGTGCACTGCGGCTCCTGC
Pool=1KGTest_var25206_geneIDs=ENSG00000166750_chrom=chr17_pos=33562109_strand=+_ref=A_alt=G_allele=alt1_haploFlag=Base_restrictionFlag=None_length=180_numOtherVars=0	ACTGGCCGCTTGACGACTTTTTGATGGGATTGGTTTTTTTTCTTGTAAATTTGTTTAAGTTCTTTGTAGATTCTGGATATTAGCCCTTTGTCAGATGGGTATATTGCAAAAATTTTCTCCCATTCTCTAGGTTGCCTGTTCCCTCTGATGATAGTTTCTTTTGTGCACTGCGGCTCCTGC
Pool=1KGTest_var25207_geneIDs=ENSG00000166750_chrom=chr17_pos=33564409_strand=+_ref=C_alt=T_allele=ref_haploFlag=Base_restrictionFlag=None_length=180_numOtherVars=0	ACTGGCCGCTTGACGCACTTCAGCCAGTGGGTTCCAGATCTGCAAATTGACTTGAGTTTGAGAACTAAACAAGAAGTTGTGGCTTTTTACTGGGGGCAATCACCCATAGCTTCCTGCTCCTTTATTATTGCTCTTCGTGGGTTATGGATGTTAAGTAACATTCTTCACTGCGGCTCCTGC
Pool=1KGTest_var25207_geneIDs=ENSG00000166750_chrom=chr17_pos=33564409_strand=+_ref=C_alt=T_allele=alt1_haploFlag=Base_restrictionFlag=None_length=180_numOtherVars=0	ACTGGCCGCTTGACGCACTTCAGCCAGTGGGTTCCAGATCTGCAAATTGACTTGAGTTTGAGAACTAAACAAGAAGTTGTGGCTTTTTATTGGGGGCAATCACCCATAGCTTCCTGCTCCTTTATTATTGCTCTTCGTGGGTTATGGATGTTAAGTAACATTCTTCACTGCGGCTCCTGC
Pool=1KGTest_var25208_geneIDs=ENSG00000166750_chrom=chr17_pos=33566751_strand=+_ref=T_alt=C_allele=ref_haploFlag=Base_restrictionFlag=None_length=180_numOtherVars=0	ACTGGCCGCTTGACGGACTGAGACCATCCTGGCTAACACAGTGAAACCCCGTCTCTACTAAAAATACAAAAAAAAAAAAAATAGCTGGGTGTGGTGGCGGGCACCTGTAGTCCCAGCTACTCAGGAGGCTGAGGCAGGAGAATGGCATGAACCTGGGAGGTAGAGCACTGCGGCTCCTGC
Pool=1KGTest_var25208_geneIDs=ENSG00000166750_chrom=chr17_pos=33566751_strand=+_ref=T_alt=C_allele=alt1_haploFlag=Base_restrictionFlag=None_length=180_numOtherVars=0	ACTGGCCGCTTGACGGACTGAGACCATCCTGGCTAACACAGTGAAACCCCGTCTCTACTAAAAATACAAAAAAAAAAAAAATAGCTGGGCGTGGTGGCGGGCACCTGTAGTCCCAGCTACTCAGGAGGCTGAGGCAGGAGAATGGCATGAACCTGGGAGGTAGAGCACTGCGGCTCCTGC
Pool=1KGTest_var25209_geneIDs=ENSG00000166750_chrom=chr17_pos=33568271_strand=+_ref=T_alt=C_allele=ref_haploFlag=Base_restrictionFlag=None_length=180_numOtherVars=0	ACTGGCCGCTTGACGCAGTGTCATGTGTTGATGAGGGACATAAACACATTTACTAAAAGTATAAACAGTTGCATGGGAATTAGTAACTTTAAATTCATAAAATTGTACTGGCTATCAGGTGAGTAGGGGACAAGTGGAATGAGGGAATGAGACCAGCTGGGTACCCACTGCGGCTCCTGC
Pool=1KGTest_var25209_geneIDs=ENSG00000166750_chrom=chr17_pos=33568271_strand=+_ref=T_alt=C_allele=alt1_haploFlag=Base_restrictionFlag=None_length=180_numOtherVars=0	ACTGGCCGCTTGACGCAGTGTCATGTGTTGATGAGGGACATAAACACATTTACTAAAAGTATAAACAGTTGCATGGGAATTAGTAACTTCAAATTCATAAAATTGTACTGGCTATCAGGTGAGTAGGGGACAAGTGGAATGAGGGAATGAGACCAGCTGGGTACCCACTGCGGCTCCTGC
Pool=1KGTest_var25210_geneIDs=ENSG00000166750_chrom=chr17_pos=33569114_strand=+_ref=T_alt=C_allele=ref_haploFlag=Base_restrictionFlag=None_length=180_numOtherVars=0	ACTGGCCGCTTGACGAATTGTAAACTGGAAGAAGGGTAGAGGAAAGGTGCCTAGAGAGGGCAGCTGGAATCAGGATTGGGCTGAATATTTTAGGAGTCCCCAAGTGCTACTTCTATCCGCTGGGAGCACGGGTTCGAATCTGCCCCCAGGCAGCCCGCTCCTGGTCACTGCGGCTCCTGC
Pool=1KGTest_var25210_geneIDs=ENSG00000166750_chrom=chr17_pos=33569114_strand=+_ref=T_alt=C_allele=alt1_haploFlag=Base_restrictionFlag=None_length=180_numOtherVars=0	ACTGGCCGCTTGACGAATTGTAAACTGGAAGAAGGGTAGAGGAAAGGTGCCTAGAGAGGGCAGCTGGAATCAGGATTGGGCTGAATATTCTAGGAGTCCCCAAGTGCTACTTCTATCCGCTGGGAGCACGGGTTCGAATCTGCCCCCAGGCAGCCCGCTCCTGGTCACTGCGGCTCCTGC
Pool=1KGTest_var25211_geneIDs=ENSG00000166750_chrom=chr17_pos=33570441_strand=+_ref=C_alt=A_allele=ref_haploFlag=Base_restrictionFlag=None_length=180_numOtherVars=0	ACTGGCCGCTTGACGGACCCGGGAGCTGGGAGGTTCGGAACGCGGGGCGAGCTGGGGAGGAGGGAGAGGCGCCGACCCAGCGCAGCCTACATCTTAGCAAACCAAACCTGGCAACATTTCCCCACGGTTCAGGAGCACGAAGGACTTAAGGGAAAACGACGAAATCACTGCGGCTCCTGC
Pool=1KGTest_var25211_geneIDs=ENSG00000166750_chrom=chr17_pos=33570441_strand=+_ref=C_alt=A_allele=alt1_haploFlag=Base_restrictionFlag=None_length=180_numOtherVars=0	ACTGGCCGCTTGACGGACCCGGGAGCTGGGAGGTTCGGAACGCGGGGCGAGCTGGGGAGGAGGGAGAGGCGCCGACCCAGCGCAGCCTAAATCTTAGCAAACCAAACCTGGCAACATTTCCCCACGGTTCAGGAGCACGAAGGACTTAAGGGAAAACGACGAAATCACTGCGGCTCCTGC
Pool=1KGTest_var25212_geneIDs=ENSG00000166750_chrom=chr17_pos=33571546_strand=+_ref=G_alt=A_allele=ref_haploFlag=Base_restrictionFlag=None_length=180_numOtherVars=0	ACTGGCCGCTTGACGTGGCTAAAGTTTGTCTGGCCTCGCCCTATGAGAAGGGGGCGGAGGCTGTGCCTGCCTTTGTGGGGGAAAAAGAAGCCGATTCCTAATCTGTCTGTCTCATGGGAGGTGAGAGTTCCTGTGGCAGGATAACAGACAAGCAATTCAGTGTGACACTGCGGCTCCTGC
Pool=1KGTest_var25212_geneIDs=ENSG00000166750_chrom=chr17_pos=33571546_strand=+_ref=G_alt=A_allele=alt1_haploFlag=Base_restrictionFlag=None_length=180_numOtherVars=0	ACTGGCCGCTTGACGTGGCTAAAGTTTGTCTGGCCTCGCCCTATGAGAAGGGGGCGGAGGCTGTGCCTGCCTTTGTGGGGGAAAAAGAAACCGATTCCTAATCTGTCTGTCTCATGGGAGGTGAGAGTTCCTGTGGCAGGATAACAGACAAGCAATTCAGTGTGACACTGCGGCTCCTGC
Pool=1KGTest_var25213_geneIDs=ENSG00000108278_chrom=chr17_pos=34835526_strand=+_ref=T_alt=A_allele=ref_haploFlag=Base_restrictionFlag=None_length=180_numOtherVars=0	ACTGGCCGCTTGACGCTTTTCTATAGTTTCTGTTTTATTGATTTCTGCTTTTCGTTTATCTGTTTCTTCTGCTGACTTTGGTATTCTTTTTTTAGTCTCTTAGTGAGGAAGCTTAAATCATTTATTTGAGGCTTTTCTAATTTAGCAGTATTTTCAGCATCAGCGCACTGCGGCTCCTGC
Pool=1KGTest_var25213_geneIDs=ENSG00000108278_chrom=chr17_pos=34835526_strand=+_ref=T_alt=A_allele=alt1_haploFlag=Base_restrictionFlag=None_length=180_numOtherVars=0	ACTGGCCGCTTGACGCTTTTCTATAGTTTCTGTTTTATTGATTTCTGCTTTTCGTTTATCTGTTTCTTCTGCTGACTTTGGTATTCTTTATTTAGTCTCTTAGTGAGGAAGCTTAAATCATTTATTTGAGGCTTTTCTAATTTAGCAGTATTTTCAGCATCAGCGCACTGCGGCTCCTGC
Pool=1KGTest_var25214_geneIDs=ENSG00000108278_chrom=chr17_pos=34839662_strand=+_ref=C_alt=CG_allele=ref_haploFlag=Base_restrictionFlag=None_length=180_numOtherVars=0	ACTGGCCGCTTGACGCTCAGCCTCCCTAGTAGCTGGGACTGCAGGCGCGTGCCACCACACCTGGCTAATTTTTTGTATTTTAGTAGAGACGGGGTTTCACCATGTTGGCCAGGATGGTCTCGATCTCCTGACCTCGTGATCTGCCCGCCTTGGCCTCCCAAAGTGCACTGCGGCTCCTGC
Pool=1KGTest_var25214_geneIDs=ENSG00000108278_chrom=chr17_pos=34839662_strand=+_ref=C_alt=CG_allele=alt1_haploFlag=Base_restrictionFlag=None_length=181_numOtherVars=0	ACTGGCCGCTTGACGCTCAGCCTCCCTAGTAGCTGGGACTGCAGGCGCGTGCCACCACACCTGGCTAATTTTTTGTATTTTAGTAGAGACGGGGGTTTCACCATGTTGGCCAGGATGGTCTCGATCTCCTGACCTCGTGATCTGCCCGCCTTGGCCTCCCAAAGTGCACTGCGGCTCCTGC
Pool=1KGTest_var25215_geneIDs=ENSG00000108278_chrom=chr17_pos=34841617_strand=+_ref=G_alt=T_allele=ref_haploFlag=Base_restrictionFlag=None_length=180_numOtherVars=1	ACTGGCCGCTTGACGGCTAAGGTAAGGCTGGGCCATGCCTAGCTGCAAGCAAATTTCCTTAAAAAACAAACAACAAAAAACATTACTTTGTCTAAACCTAAAGTTTGTGGTGGCATTCAAGTCCCATCATAGCCCATCTATCCAGACTCATCTGCCTGGGATCCCCACTGCGGCTCCTGC
Pool=1KGTest_var25215_geneIDs=ENSG00000108278_chrom=chr17_pos=34841617_strand=+_ref=G_alt=T_allele=alt1_haploFlag=Base_restrictionFlag=None_length=180_numOtherVars=1	ACTGGCCGCTTGACGGCTAAGGTAAGGCTGGGCCATGCCTAGCTGCAAGCAAATTTCCTTAAAAAACAAACAACAAAAAACATTACTTTTTCTAAACCTAAAGTTTGTGGTGGCATTCAAGTCCCATCATAGCCCATCTATCCAGACTCATCTGCCTGGGATCCCCACTGCGGCTCCTGC
Pool=1KGTest_var25215_geneIDs=ENSG00000108278_chrom=chr17_pos=34841617_strand=+_ref=G_alt=T_allele=ref_haploFlag=Base,var25216:C/A_restrictionFlag=None_length=180_numOtherVars=1	ACTGGCCGCTTGACGGCTAAGGTAAGGCTGGGCCATGCCTAGCTGCAAGCAAATTTCCTTAAAAAACAAACAACAAAAAACATTACTTTGTCTAAACCTAAAGTTTGTGGTGGCATTCAAGTCCCATCATAGCCCATCTATACAGACTCATCTGCCTGGGATCCCCACTGCGGCTCCTGC
Pool=1KGTest_var25215_geneIDs=ENSG00000108278_chrom=chr17_pos=34841617_strand=+_ref=G_alt=T_allele=alt1_haploFlag=Base,var25216:C/A_restrictionFlag=None_length=180_numOtherVars=1	ACTGGCCGCTTGACGGCTAAGGTAAGGCTGGGCCATGCCTAGCTGCAAGCAAATTTCCTTAAAAAACAAACAACAAAAAACATTACTTTTTCTAAACCTAAAGTTTGTGGTGGCATTCAAGTCCCATCATAGCCCATCTATACAGACTCATCTGCCTGGGATCCCCACTGCGGCTCCTGC
Pool=1KGTest_var25216_geneIDs=ENSG00000108278_chrom=chr17_pos=34841669_strand=+_ref=C_alt=A_allele=ref_haploFlag=Base_restrictionFlag=None_length=180_numOtherVars=1	ACTGGCCGCTTGACGAAACAACAAAAAACATTACTTTGTCTAAACCTAAAGTTTGTGGTGGCATTCAAGTCCCATCATAGCCCATCTATCCAGACTCATCTGCCTGGGATCCCCGTCTTGGGACTAGTGGTCACTGGCCTGCTTCCTGGTCAATTAGCTTCCGGGCACTGCGGCTCCTGC
Pool=1KGTest_var25216_geneIDs=ENSG00000108278_chrom=chr17_pos=34841669_strand=+_ref=C_alt=A_allele=alt1_haploFlag=Base_restrictionFlag=None_length=180_numOtherVars=1	ACTGGCCGCTTGACGAAACAACAAAAAACATTACTTTGTCTAAACCTAAAGTTTGTGGTGGCATTCAAGTCCCATCATAGCCCATCTATACAGACTCATCTGCCTGGGATCCCCGTCTTGGGACTAGTGGTCACTGGCCTGCTTCCTGGTCAATTAGCTTCCGGGCACTGCGGCTCCTGC
Pool=1KGTest_var25216_geneIDs=ENSG00000108278_chrom=chr17_pos=34841669_strand=+_ref=C_alt=A_allele=ref_haploFlag=Base,var25215:G/T_restrictionFlag=None_length=180_numOtherVars=1	ACTGGCCGCTTGACGAAACAACAAAAAACATTACTTTTTCTAAACCTAAAGTTTGTGGTGGCATTCAAGTCCCATCATAGCCCATCTATCCAGACTCATCTGCCTGGGATCCCCGTCTTGGGACTAGTGGTCACTGGCCTGCTTCCTGGTCAATTAGCTTCCGGGCACTGCGGCTCCTGC
Pool=1KGTest_var25216_geneIDs=ENSG00000108278_chrom=chr17_pos=34841669_strand=+_ref=C_alt=A_allele=alt1_haploFlag=Base,var25215:G/T_restrictionFlag=None_length=180_numOtherVars=1	ACTGGCCGCTTGACGAAACAACAAAAAACATTACTTTTTCTAAACCTAAAGTTTGTGGTGGCATTCAAGTCCCATCATAGCCCATCTATACAGACTCATCTGCCTGGGATCCCCGTCTTGGGACTAGTGGTCACTGGCCTGCTTCCTGGTCAATTAGCTTCCGGGCACTGCGGCTCCTGC
Pool=1KGTest_var25217_geneIDs=ENSG00000108278_chrom=chr17_pos=34842521_strand=+_ref=A_alt=G_allele=ref_haploFlag=Base_restrictionFlag=None_length=180_numOtherVars=0	ACTGGCCGCTTGACGGGTCCCCGTTTAGGAAACGGAAAAAGGGGCGTGCACGCGGGCGCGGCTGCGTGAGAGGCGCGCGGCGGCGCAGTAAACAGTCTCCTTCCACAAAACCATGGCGTCGCTCAAATGTAGCACCGTCGTCTGCGTGATCTGCTTGGAGAAGCCCACTGCGGCTCCTGC
Pool=1KGTest_var25217_geneIDs=ENSG00000108278_chrom=chr17_pos=34842521_strand=+_ref=A_alt=G_allele=alt1_haploFlag=Base_restrictionFlag=None_length=180_numOtherVars=0	ACTGGCCGCTTGACGGGTCCCCGTTTAGGAAACGGAAAAAGGGGCGTGCACGCGGGCGCGGCTGCGTGAGAGGCGCGCGGCGGCGCAGTGAACAGTCTCCTTCCACAAAACCATGGCGTCGCTCAAATGTAGCACCGTCGTCTGCGTGATCTGCTTGGAGAAGCCCACTGCGGCTCCTGC
Pool=1KGTest_var25218_geneIDs=ENSG00000108278_chrom=chr17_pos=34843839_strand=+_ref=G_alt=A_allele=ref_haploFlag=Base_restrictionFlag=None_length=180_numOtherVars=0	ACTGGCCGCTTGACGTAGCGAAACCCCGTCTCTATAAACAAACAAAGCCAGGCGTGGTGGCCTGTGCCAGTGGTCCCAGCTACTCAGGAGGCAGAGGTGGGAAGATCGCTTGAGCCTGGGAGGAGGAGGTTGCAGTGAGCCAGGATCGTACCACTGCACTCCAGCCACTGCGGCTCCTGC
Pool=1KGTest_var25218_geneIDs=ENSG00000108278_chrom=chr17_pos=34843839_strand=+_ref=G_alt=A_allele=alt1_haploFlag=Base_restrictionFlag=None_length=180_numOtherVars=0	ACTGGCCGCTTGACGTAGCGAAACCCCGTCTCTATAAACAAACAAAGCCAGGCGTGGTGGCCTGTGCCAGTGGTCCCAGCTACTCAGGAAGCAGAGGTGGGAAGATCGCTTGAGCCTGGGAGGAGGAGGTTGCAGTGAGCCAGGATCGTACCACTGCACTCCAGCCACTGCGGCTCCTGC
Pool=1KGTest_var25219_geneIDs=ENSG00000108278_chrom=chr17_pos=34848874_strand=+_ref=T_alt=C_allele=ref_haploFlag=Base_restrictionFlag=None_length=180_numOtherVars=0	ACTGGCCGCTTGACGGGAAAAGGGGAGAGTGGGGCTGGTCAGGGAATCCAGAACAATAGCTTCATTGGGAAGGAACAGCTTCCTTAGCCTTGAGCATCAGGAGTGGGGCCATGTCATCATGGGTGATATTGAGGCAACAGCCTGAAAGCAGTATTCAGGAGAAGACACTGCGGCTCCTGC
Pool=1KGTest_var25219_geneIDs=ENSG00000108278_chrom=chr17_pos=34848874_strand=+_ref=T_alt=C_allele=alt1_haploFlag=Base_restrictionFlag=None_length=180_numOtherVars=0	ACTGGCCGCTTGACGGGAAAAGGGGAGAGTGGGGCTGGTCAGGGAATCCAGAACAATAGCTTCATTGGGAAGGAACAGCTTCCTTAGCCCTGAGCATCAGGAGTGGGGCCATGTCATCATGGGTGATATTGAGGCAACAGCCTGAAAGCAGTATTCAGGAGAAGACACTGCGGCTCCTGC
Pool=1KGTest_var25220_geneIDs=ENSG00000108278_chrom=chr17_pos=34850623_strand=+_ref=T_alt=G_allele=ref_haploFlag=Base_restrictionFlag=None_length=180_numOtherVars=0	ACTGGCCGCTTGACGATGCAGGTATTATTGTTGGTTCCCTGCTACTGGTGCTGCTGCATGCCAAATGGCATGCTTAGACATCATTCAGATTATTTCGTATAGCCGTCTTCACCACTGGCAACTTTTATGGCTAGAAAGAAAGAAAACATGCCAGCAGCTTAATGCCACTGCGGCTCCTGC
Pool=1KGTest_var25220_geneIDs=ENSG00000108278_chrom=chr17_pos=34850623_strand=+_ref=T_alt=G_allele=alt1_haploFlag=Base_restrictionFlag=None_length=180_numOtherVars=0	ACTGGCCGCTTGACGATGCAGGTATTATTGTTGGTTCCCTGCTACTGGTGCTGCTGCATGCCAAATGGCATGCTTAGACATCATTCAGAGTATTTCGTATAGCCGTCTTCACCACTGGCAACTTTTATGGCTAGAAAGAAAGAAAACATGCCAGCAGCTTAATGCCACTGCGGCTCCTGC
Pool=1KGTest_var25221_geneIDs=ENSG00000108278_chrom=chr17_pos=34862220_strand=+_ref=T_alt=C_allele=ref_haploFlag=Base_restrictionFlag=None_length=180_numOtherVars=0	ACTGGCCGCTTGACGGAAGTATAAACTCCAGGGGACTGGGACCACATCTACTTGACTTGCCACTGCTCCCCAACAAACAGCACCGATCCTGGCAGGTGCTCAATAAATATTTGTGAGACCGTGGAGTTTGAACCAAGCACCTCCCATCAGCACATCAGACCCACCCACTGCGGCTCCTGC
Pool=1KGTest_var25221_geneIDs=ENSG00000108278_chrom=chr17_pos=34862220_strand=+_ref=T_alt=C_allele=alt1_haploFlag=Base_restrictionFlag=None_length=180_numOtherVars=0	ACTGGCCGCTTGACGGAAGTATAAACTCCAGGGGACTGGGACCACATCTACTTGACTTGCCACTGCTCCCCAACAAACAGCACCGATCCCGGCAGGTGCTCAATAAATATTTGTGAGACCGTGGAGTTTGAACCAAGCACCTCCCATCAGCACATCAGACCCACCCACTGCGGCTCCTGC
Pool=1KGTest_var25222_geneIDs=ENSG00000108278_chrom=chr17_pos=34866546_strand=+_ref=C_alt=T_allele=ref_haploFlag=Base_restrictionFlag=None_length=180_numOtherVars=0	ACTGGCCGCTTGACGCTTATCTCCCACCCTGGGCCTGTGCCTATTGCCTGATGTTGTCTGGCCCAACCCCGGACAGGAAGAGCACTTGTCGGGGTCCTCCCCAACAAGGGGCCAGAGTAACTGCTCACCGCGCATAGATCAGTTTGGCCAGGCAGTCTCTACGGGCACTGCGGCTCCTGC
Pool=1KGTest_var25222_geneIDs=ENSG00000108278_chrom=chr17_pos=34866546_strand=+_ref=C_alt=T_allele=alt1_haploFlag=Base_restrictionFlag=None_length=180_numOtherVars=0	ACTGGCCGCTTGACGCTTATCTCCCACCCTGGGCCTGTGCCTATTGCCTGATGTTGTCTGGCCCAACCCCGGACAGGAAGAGCACTTGTTGGGGTCCTCCCCAACAAGGGGCCAGAGTAACTGCTCACCGCGCATAGATCAGTTTGGCCAGGCAGTCTCTACGGGCACTGCGGCTCCTGC
Pool=1KGTest_var25223_geneIDs=ENSG00000108278_chrom=chr17_pos=34866915_strand=+_ref=A_alt=G_allele=ref_haploFlag=Base_restrictionFlag=None_length=180_numOtherVars=0	ACTGGCCGCTTGACGATGACTTGCCCAACTGGACAGAAGAAACCTAAGTTCTGATCAGTGAAGTGACTCACCCAAAGGACTCCATAAACAGCAGTCAGAACTCAAACCCAGCACTTTCATGTACCAGTCCATGCTGCCATGTATGGGACAAATCACTTTACAAACCACTGCGGCTCCTGC
Pool=1KGTest_var25223_geneIDs=ENSG00000108278_chrom=chr17_pos=34866915_strand=+_ref=A_alt=G_allele=alt1_haploFlag=Base_restrictionFlag=None_length=180_numOtherVars=0	ACTGGCCGCTTGACGATGACTTGCCCAACTGGACAGAAGAAACCTAAGTTCTGATCAGTGAAGTGACTCACCCAAAGGACTCCATAAACGGCAGTCAGAACTCAAACCCAGCACTTTCATGTACCAGTCCATGCTGCCATGTATGGGACAAATCACTTTACAAACCACTGCGGCTCCTGC
Pool=1KGTest_var25224_geneIDs=ENSG00000108278_chrom=chr17_pos=34867415_strand=+_ref=A_alt=AGT_allele=ref_haploFlag=Base_restrictionFlag=None_length=180_numOtherVars=0	ACTGGCCGCTTGACGGGGCCTACTCTGGGAAGGGCCGTTCTGCTGAGTACAATCACGACAGCAGAAGGGCAGCTCCCAATCATGGCCCAAGTGCCCATCTCTGCCAGACACAATTCTATACAAGTTACATGCATCGCCTCATTGCAACTTTTCAACAACCTGTAACACTGCGGCTCCTGC
Pool=1KGTest_var25224_geneIDs=ENSG00000108278_chrom=chr17_pos=34867415_strand=+_ref=A_alt=AGT_allele=alt1_haploFlag=Base_restrictionFlag=None_length=182_numOtherVars=0	ACTGGCCGCTTGACGGGGCCTACTCTGGGAAGGGCCGTTCTGCTGAGTACAATCACGACAGCAGAAGGGCAGCTCCCAATCATGGCCCAAGTGTGCCCATCTCTGCCAGACACAATTCTATACAAGTTACATGCATCGCCTCATTGCAACTTTTCAACAACCTGTAACACTGCGGCTCCTGC
Pool=1KGTest_var25225_geneIDs=ENSG00000108278_chrom=chr17_pos=34868226_strand=+_ref=C_alt=T_allele=ref_haploFlag=Base_restrictionFlag=None_length=180_numOtherVars=0	ACTGGCCGCTTGACGAACCCGGGAAGAGGAGGTTGCAGTGAGCTGAGATTGTGCCACTGCACTCTAGACTGGGCAACTAGAGTAAAACTCCATCTCAAAAAAAAAAAAAAAAAAGAAAAAACCACCACCCTCAGACCTGACACAGGGACCCCACCCACCATTCCTCACTGCGGCTCCTGC
Pool=1KGTest_var25225_geneIDs=ENSG00000108278_chrom=chr17_pos=34868226_strand=+_ref=C_alt=T_allele=alt1_haploFlag=Base_restrictionFlag=None_length=180_numOtherVars=0	ACTGGCCGCTTGACGAACCCGGGAAGAGGAGGTTGCAGTGAGCTGAGATTGTGCCACTGCACTCTAGACTGGGCAACTAGAGTAAAACTTCATCTCAAAAAAAAAAAAAAAAAAGAAAAAACCACCACCCTCAGACCTGACACAGGGACCCCACCCACCATTCCTCACTGCGGCTCCTGC
Pool=1KGTest_var25226_geneIDs=ENSG00000108278_chrom=chr17_pos=34869155_strand=+_ref=G_alt=A_allele=ref_haploFlag=Base_restrictionFlag=None_length=180_numOtherVars=0	ACTGGCCGCTTGACGGCCCCGTCCACCCCACCACCTGGTCTCCAGACTCAGCAGAACAGAGGTGACTGATTCCTTGGAGGTAGCCCAGAGGGGCCCAAAGTCCTAGATCCTCAGGGAAAGACCAACTCCAAGTCCAGGGAAAAGCTCTATGCAAAGGGCTGCCCGCACTGCGGCTCCTGC
Pool=1KGTest_var25226_geneIDs=ENSG00000108278_chrom=chr17_pos=34869155_strand=+_ref=G_alt=A_allele=alt1_haploFlag=Base_restrictionFlag=None_length=180_numOtherVars=0	ACTGGCCGCTTGACGGCCCCGTCCACCCCACCACCTGGTCTCCAGACTCAGCAGAACAGAGGTGACTGATTCCTTGGAGGTAGCCCAGAAGGGCCCAAAGTCCTAGATCCTCAGGGAAAGACCAACTCCAAGTCCAGGGAAAAGCTCTATGCAAAGGGCTGCCCGCACTGCGGCTCCTGC
Pool=1KGTest_var25227_geneIDs=ENSG00000108278_chrom=chr17_pos=34873031_strand=+_ref=C_alt=T_allele=ref_haploFlag=Base_restrictionFlag=None_length=180_numOtherVars=0	ACTGGCCGCTTGACGAATTGTATAATTTCTTGGCATAAAGTTATTCAAAATATTATCTTAATCTGTAAGATCTATATTGATGTCTACTCCTTCATTCCTGATACTGGTGATTTACATCTTTTTTCTCTTTTTATAAGTCTGACTGGAGAGTTATCATTTTTTTGTCACTGCGGCTCCTGC
Pool=1KGTest_var25227_geneIDs=ENSG00000108278_chrom=chr17_pos=34873031_strand=+_ref=C_alt=T_allele=alt1_haploFlag=Base_restrictionFlag=None_length=180_numOtherVars=0	ACTGGCCGCTTGACGAATTGTATAATTTCTTGGCATAAAGTTATTCAAAATATTATCTTAATCTGTAAGATCTATATTGATGTCTACTCTTTCATTCCTGATACTGGTGATTTACATCTTTTTTCTCTTTTTATAAGTCTGACTGGAGAGTTATCATTTTTTTGTCACTGCGGCTCCTGC
Pool=1KGTest_var25228_geneIDs=ENSG00000108278_chrom=chr17_pos=34873697_strand=+_ref=T_alt=C_allele=ref_haploFlag=Base_restrictionFlag=None_length=180_numOtherVars=0	ACTGGCCGCTTGACGGGTAATTAAGATTAAATAAGGTAATGACGCCAGGTGCGGTGGCTCACGCCTGTAATCCCAGCACTTTGGGAGGCTGAGGTGGGTGGATTGCCTGAGTTCAGCAGTTCAAAACCAGCCTTGACCAACATGGTGAAACCCTGTCTCTACTAACACTGCGGCTCCTGC
Pool=1KGTest_var25228_geneIDs=ENSG00000108278_chrom=chr17_pos=34873697_strand=+_ref=T_alt=C_allele=alt1_haploFlag=Base_restrictionFlag=None_length=180_numOtherVars=0	ACTGGCCGCTTGACGGGTAATTAAGATTAAATAAGGTAATGACGCCAGGTGCGGTGGCTCACGCCTGTAATCCCAGCACTTTGGGAGGCCGAGGTGGGTGGATTGCCTGAGTTCAGCAGTTCAAAACCAGCCTTGACCAACATGGTGAAACCCTGTCTCTACTAACACTGCGGCTCCTGC
Pool=1KGTest_var25229_geneIDs=ENSG00000108278_chrom=chr17_pos=34876195_strand=+_ref=T_alt=A_allele=ref_haploFlag=Base_restrictionFlag=None_length=180_numOtherVars=0	ACTGGCCGCTTGACGTCTTATATTTAGTTTTCAGCACTTTGACCATAATGTGCCTAAATGTGTTTTCTTTGTATTCATTCTACTTGGCATTTTTTGAGCTTTTTGGATCTGTGCTTGCCATCTTTGGTTAATTTTGTAAAAATATTACTTTTGACCCATGTCCTCCACTGCGGCTCCTGC
Pool=1KGTest_var25229_geneIDs=ENSG00000108278_chrom=chr17_pos=34876195_strand=+_ref=T_alt=A_allele=alt1_haploFlag=Base_restrictionFlag=None_length=180_numOtherVars=0	ACTGGCCGCTTGACGTCTTATATTTAGTTTTCAGCACTTTGACCATAATGTGCCTAAATGTGTTTTCTTTGTATTCATTCTACTTGGCAATTTTTGAGCTTTTTGGATCTGTGCTTGCCATCTTTGGTTAATTTTGTAAAAATATTACTTTTGACCCATGTCCTCCACTGCGGCTCCTGC
Pool=1KGTest_var25230_geneIDs=ENSG00000108278_chrom=chr17_pos=34892731_strand=+_ref=C_alt=A_allele=ref_haploFlag=Base_restrictionFlag=None_length=180_numOtherVars=0	ACTGGCCGCTTGACGCCTGGCCCCAAATTCACTTTCTTTGTGAGTCTGTCTTGTACAGGGAATAGCTGAAGCTTTGTAACCAATAATTTCATATTATTAGTATGACATTTCTATCTGAACACATTAGTGTTAAGCTTCTTCCCACAATCCTTGGAAGGGGAATCACACTGCGGCTCCTGC
Pool=1KGTest_var25230_geneIDs=ENSG00000108278_chrom=chr17_pos=34892731_strand=+_ref=C_alt=A_allele=alt1_haploFlag=Base_restrictionFlag=None_length=180_numOtherVars=0	ACTGGCCGCTTGACGCCTGGCCCCAAATTCACTTTCTTTGTGAGTCTGTCTTGTACAGGGAATAGCTGAAGCTTTGTAACCAATAATTTAATATTATTAGTATGACATTTCTATCTGAACACATTAGTGTTAAGCTTCTTCCCACAATCCTTGGAAGGGGAATCACACTGCGGCTCCTGC
Pool=1KGTest_var25231_geneIDs=ENSG00000108278_chrom=chr17_pos=34895455_strand=+_ref=CA_alt=C_allele=ref_haploFlag=Base_restrictionFlag=None_length=180_numOtherVars=0	ACTGGCCGCTTGACGGGGAGGCTGAGGTGGGAGGATTGCTTGGGCCCAGGAGTTCAAGACCATCCTGGGAAACAGTGAGACCCTGTCTACAAAAAAAAAAATAGACTGAATTGGATGTTATATTATAGCTTATACACATAATAATTACGAGACAAAGTTTTGCTTCACTGCGGCTCCTGC
Pool=1KGTest_var25231_geneIDs=ENSG00000108278_chrom=chr17_pos=34895455_strand=+_ref=CA_alt=C_allele=alt1_haploFlag=Base_restrictionFlag=None_length=179_numOtherVars=0	ACTGGCCGCTTGACGGGGAGGCTGAGGTGGGAGGATTGCTTGGGCCCAGGAGTTCAAGACCATCCTGGGAAACAGTGAGACCCTGTCTACAAAAAAAAAATAGACTGAATTGGATGTTATATTATAGCTTATACACATAATAATTACGAGACAAAGTTTTGCTTCACTGCGGCTCCTGC
Pool=1KGTest_var25232_geneIDs=ENSG00000108278_chrom=chr17_pos=34896877_strand=+_ref=G_alt=A_allele=ref_haploFlag=Base_restrictionFlag=None_length=180_numOtherVars=0	ACTGGCCGCTTGACGGCCTATCTATGCCCTTCAGAAAGTGACTCCCATAATTTTAATTTTTTTTTTTTGAGGCGCAGTCTTGCTCTGTTGCCCAGGCTAGAGTGCAGTGGCACGATCTCCTGCCTCTGCCTCCCGAGTAGCTGGGACTACAGGTGCCCGCCACCACACTGCGGCTCCTGC
Pool=1KGTest_var25232_geneIDs=ENSG00000108278_chrom=chr17_pos=34896877_strand=+_ref=G_alt=A_allele=alt1_haploFlag=Base_restrictionFlag=None_length=180_numOtherVars=0	ACTGGCCGCTTGACGGCCTATCTATGCCCTTCAGAAAGTGACTCCCATAATTTTAATTTTTTTTTTTTGAGGCGCAGTCTTGCTCTGTTACCCAGGCTAGAGTGCAGTGGCACGATCTCCTGCCTCTGCCTCCCGAGTAGCTGGGACTACAGGTGCCCGCCACCACACTGCGGCTCCTGC
Pool=1KGTest_var25233_geneIDs=ENSG00000108278_chrom=chr17_pos=34900120_strand=+_ref=A_alt=G_allele=ref_haploFlag=Base_restrictionFlag=None_length=180_numOtherVars=0	ACTGGCCGCTTGACGTTTGGCCAAGACGCACACACACACACCACTGTCCGGTTTTCTATTTCCTTCCAGTGTAACGACAACCACAAGCTATCAGCACTTCACTATTTGCTGTCCCCTCAGCGGGATCGGGATGCAGCTACGCAGCGGGCCCCTGGCGAGCCGCGGCACTGCGGCTCCTGC
Pool=1KGTest_var25233_geneIDs=ENSG00000108278_chrom=chr17_pos=34900120_strand=+_ref=A_alt=G_allele=alt1_haploFlag=Base_restrictionFlag=None_length=180_numOtherVars=0	ACTGGCCGCTTGACGTTTGGCCAAGACGCACACACACACACCACTGTCCGGTTTTCTATTTCCTTCCAGTGTAACGACAACCACAAGCTGTCAGCACTTCACTATTTGCTGTCCCCTCAGCGGGATCGGGATGCAGCTACGCAGCGGGCCCCTGGCGAGCCGCGGCACTGCGGCTCCTGC
Pool=1KGTest_var25234_geneIDs=ENSG00000108278_chrom=chr17_pos=34900836_strand=+_ref=G_alt=C_allele=ref_haploFlag=Base_restrictionFlag=None_length=180_numOtherVars=0	ACTGGCCGCTTGACGTTCTTCCACTCCCCGCGGCGCGAGCGGCTGACTGCCCGTAGAGGAAACGACATTCGGAGCTGCGCTCCCGCCCAGGCCGGCCCTGACGCGGGCCTCGTCAGCCAGTAACAGGGAGCAGAGGTGGGAGTTAGCGAGGCGACCACGAAAACGCACTGCGGCTCCTGC
Pool=1KGTest_var25234_geneIDs=ENSG00000108278_chrom=chr17_pos=34900836_strand=+_ref=G_alt=C_allele=alt1_haploFlag=Base_restrictionFlag=None_length=180_numOtherVars=0	ACTGGCCGCTTGACGTTCTTCCACTCCCCGCGGCGCGAGCGGCTGACTGCCCGTAGAGGAAACGACATTCGGAGCTGCGCTCCCGCCCACGCCGGCCCTGACGCGGGCCTCGTCAGCCAGTAACAGGGAGCAGAGGTGGGAGTTAGCGAGGCGACCACGAAAACGCACTGCGGCTCCTGC
Pool=1KGTest_var25235_geneIDs=ENSG00000108278_chrom=chr17_pos=34905408_strand=+_ref=A_alt=G_allele=ref_haploFlag=Base_restrictionFlag=None_length=180_numOtherVars=0	ACTGGCCGCTTGACGACCACACCCGGCCAAAATATATATTCCTTCTAAAATCTTGAAAAATAACTACAAAACAAATTACCCTTAGTCATACTTCTCAGGGATAAGCACATTTGGTGTAATTTCAGTCCTAGACACACAGATACAGTTAATATATTCTGTAACTTTCACTGCGGCTCCTGC
Pool=1KGTest_var25235_geneIDs=ENSG00000108278_chrom=chr17_pos=34905408_strand=+_ref=A_alt=G_allele=alt1_haploFlag=Base_restrictionFlag=None_length=180_numOtherVars=0	ACTGGCCGCTTGACGACCACACCCGGCCAAAATATATATTCCTTCTAAAATCTTGAAAAATAACTACAAAACAAATTACCCTTAGTCATGCTTCTCAGGGATAAGCACATTTGGTGTAATTTCAGTCCTAGACACACAGATACAGTTAATATATTCTGTAACTTTCACTGCGGCTCCTGC
Pool=1KGTest_var25236_geneIDs=ENSG00000108278_chrom=chr17_pos=34912744_strand=+_ref=G_alt=C_allele=ref_haploFlag=Base_restrictionFlag=None_length=180_numOtherVars=0	ACTGGCCGCTTGACGGCAGTACTGCTTTTTGGCATCCTAAGCAGAGTTGTTTATATACCCTAGATTCTAGAGCAAGGGGGTTTGTGGAGGAAATTCCGTACAGCATGGACAAAGCTGACTACTTTGCCTTTCTGACTCAGTTGCAGGTAGAGCTGGTAAACCCTGCACTGCGGCTCCTGC
Pool=1KGTest_var25236_geneIDs=ENSG00000108278_chrom=chr17_pos=34912744_strand=+_ref=G_alt=C_allele=alt1_haploFlag=Base_restrictionFlag=None_length=180_numOtherVars=0	ACTGGCCGCTTGACGGCAGTACTGCTTTTTGGCATCCTAAGCAGAGTTGTTTATATACCCTAGATTCTAGAGCAAGGGGGTTTGTGGAGCAAATTCCGTACAGCATGGACAAAGCTGACTACTTTGCCTTTCTGACTCAGTTGCAGGTAGAGCTGGTAAACCCTGCACTGCGGCTCCTGC
Pool=1KGTest_var25237_geneIDs=ENSG00000108278_chrom=chr17_pos=34916453_strand=+_ref=TA_alt=T_allele=ref_haploFlag=Base_restrictionFlag=None_length=180_numOtherVars=0	ACTGGCCGCTTGACGCTGCAACTGGTGTATTTACATAATGGCTGGGCAAGGGAAGATGGCTGAGAGTCAGGTAGCAGTCAGTGTTGAAATAACGTGAGTGCCAGGCACACTGCTAGATACAGTGGGGATAGAGAAAAGTGGTTTTTTTGTGTTTTGTTTTGAGACCACTGCGGCTCCTGC
Pool=1KGTest_var25237_geneIDs=ENSG00000108278_chrom=chr17_pos=34916453_strand=+_ref=TA_alt=T_allele=alt1_haploFlag=Base_restrictionFlag=None_length=179_numOtherVars=0	ACTGGCCGCTTGACGCTGCAACTGGTGTATTTACATAATGGCTGGGCAAGGGAAGATGGCTGAGAGTCAGGTAGCAGTCAGTGTTGAAATACGTGAGTGCCAGGCACACTGCTAGATACAGTGGGGATAGAGAAAAGTGGTTTTTTTGTGTTTTGTTTTGAGACCACTGCGGCTCCTGC
Pool=1KGTest_var25238_geneIDs=ENSG00000108278_chrom=chr17_pos=34937221_strand=+_ref=T_alt=C_allele=ref_haploFlag=Base_restrictionFlag=None_length=180_numOtherVars=0	ACTGGCCGCTTGACGCGAGACCAACCTGGCCATGATGGCGAAACCCTGTCTCTACTAAATATACAAAAATCAGCCAGTGTGGTGGCGCATGCCTGTGGTCTCAGCTACTTGAGAGGCTGAGGCAGGAGAATCGCTTGAACCTGGGTGGTAGAGGTTGCAGTGAACCACTGCGGCTCCTGC
Pool=1KGTest_var25238_geneIDs=ENSG00000108278_chrom=chr17_pos=34937221_strand=+_ref=T_alt=C_allele=alt1_haploFlag=Base_restrictionFlag=None_length=180_numOtherVars=0	ACTGGCCGCTTGACGCGAGACCAACCTGGCCATGATGGCGAAACCCTGTCTCTACTAAATATACAAAAATCAGCCAGTGTGGTGGCGCACGCCTGTGGTCTCAGCTACTTGAGAGGCTGAGGCAGGAGAATCGCTTGAACCTGGGTGGTAGAGGTTGCAGTGAACCACTGCGGCTCCTGC
Pool=1KGTest_var25239_geneIDs=ENSG00000108278_chrom=chr17_pos=34951204_strand=+_ref=G_alt=A_allele=ref_haploFlag=Base_restrictionFlag=None_length=180_numOtherVars=0	ACTGGCCGCTTGACGCCACCACGCCCAGCCAGGACTTGAGTTTATAGTGAGGTTTCTCCATTGATAACAGCCTTTTCCCTTCATCACTCGGGGAGCACTGTCATCCCTTAGACTTTGACCAAAGAGGACAGACTTAGGGGATGGGCAGTCCAACATCTTCGTGGCCACTGCGGCTCCTGC
Pool=1KGTest_var25239_geneIDs=ENSG00000108278_chrom=chr17_pos=34951204_strand=+_ref=G_alt=A_allele=alt1_haploFlag=Base_restrictionFlag=None_length=180_numOtherVars=0	ACTGGCCGCTTGACGCCACCACGCCCAGCCAGGACTTGAGTTTATAGTGAGGTTTCTCCATTGATAACAGCCTTTTCCCTTCATCACTCAGGGAGCACTGTCATCCCTTAGACTTTGACCAAAGAGGACAGACTTAGGGGATGGGCAGTCCAACATCTTCGTGGCCACTGCGGCTCCTGC
Pool=1KGTest_var25240_geneIDs=ENSG00000161326_chrom=chr17_pos=35815467_strand=+_ref=TTTG_alt=T_allele=ref_haploFlag=Base_restrictionFlag=None_length=180_numOtherVars=2	ACTGGCCGCTTGACGAACCCTAGAGGTCTTCTGGTTATTAAAAAAAAAAAAAAAACCTGTGGGAGTTTTTTGCTTCTGAAGTTTGTTTTTTTGTTTGTTTGTTTGTTTGTTTGTTTGTTTTTTTGAGACGGAGTCTCACTCTGTCGCCCAGGCTGGAGTGCAGTGCACTGCGGCTCCTGC
Pool=1KGTest_var25240_geneIDs=ENSG00000161326_chrom=chr17_pos=35815467_strand=+_ref=TTTG_alt=T_allele=alt1_haploFlag=Base_restrictionFlag=None_length=177_numOtherVars=2	ACTGGCCGCTTGACGAACCCTAGAGGTCTTCTGGTTATTAAAAAAAAAAAAAAAACCTGTGGGAGTTTTTTGCTTCTGAAGTTTGTTTTTTTTGTTTGTTTGTTTGTTTGTTTGTTTTTTTGAGACGGAGTCTCACTCTGTCGCCCAGGCTGGAGTGCAGTGCACTGCGGCTCCTGC
Pool=1KGTest_var25240_geneIDs=ENSG00000161326_chrom=chr17_pos=35815467_strand=+_ref=TTTG_alt=T_allele=ref_haploFlag=Base,var25241:G/T_restrictionFlag=None_length=180_numOtherVars=2	ACTGGCCGCTTGACGAACCCTAGAGGTCTTCTGGTTATTAAAAAAAAAAAAAAAACCTGTGGGAGTTTTTTGCTTCTGAAGTTTGTTTTTTTTTTTGTTTGTTTGTTTGTTTGTTTGTTTTTTTGAGACGGAGTCTCACTCTGTCGCCCAGGCTGGAGTGCAGTGCACTGCGGCTCCTGC
Pool=1KGTest_var25240_geneIDs=ENSG00000161326_chrom=chr17_pos=35815467_strand=+_ref=TTTG_alt=T_allele=alt1_haploFlag=Base,var25241:G/T_restrictionFlag=None_length=177_numOtherVars=2	ACTGGCCGCTTGACGAACCCTAGAGGTCTTCTGGTTATTAAAAAAAAAAAAAAAACCTGTGGGAGTTTTTTGCTTCTGAAGTTTGTTTTTTTTGTTTGTTTGTTTGTTTGTTTGTTTTTTTGAGACGGAGTCTCACTCTGTCGCCCAGGCTGGAGTGCAGTGCACTGCGGCTCCTGC
Pool=1KGTest_var25240_geneIDs=ENSG00000161326_chrom=chr17_pos=35815467_strand=+_ref=TTTG_alt=T_allele=ref_haploFlag=Base,var25242:TG/T_restrictionFlag=None_length=179_numOtherVars=2	ACTGGCCGCTTGACGAACCCTAGAGGTCTTCTGGTTATTAAAAAAAAAAAAAAAACCTGTGGGAGTTTTTTGCTTCTGAAGTTTGTTTTTTTGTTTTTTGTTTGTTTGTTTGTTTGTTTTTTTGAGACGGAGTCTCACTCTGTCGCCCAGGCTGGAGTGCAGTGCACTGCGGCTCCTGC
Pool=1KGTest_var25240_geneIDs=ENSG00000161326_chrom=chr17_pos=35815467_strand=+_ref=TTTG_alt=T_allele=alt1_haploFlag=Base,var25242:TG/T_restrictionFlag=None_length=176_numOtherVars=2	ACTGGCCGCTTGACGAACCCTAGAGGTCTTCTGGTTATTAAAAAAAAAAAAAAAACCTGTGGGAGTTTTTTGCTTCTGAAGTTTGTTTTTTTTTTTGTTTGTTTGTTTGTTTGTTTTTTTGAGACGGAGTCTCACTCTGTCGCCCAGGCTGGAGTGCAGTGCACTGCGGCTCCTGC
Pool=1KGTest_var25240_geneIDs=ENSG00000161326_chrom=chr17_pos=35815467_strand=+_ref=TTTG_alt=T_allele=ref_haploFlag=Base,var25241:G/T,var25242:TG/T_restrictionFlag=None_length=179_numOtherVars=2	ACTGGCCGCTTGACGAACCCTAGAGGTCTTCTGGTTATTAAAAAAAAAAAAAAAACCTGTGGGAGTTTTTTGCTTCTGAAGTTTGTTTTTTTTTTTTTTGTTTGTTTGTTTGTTTGTTTTTTTGAGACGGAGTCTCACTCTGTCGCCCAGGCTGGAGTGCAGTGCACTGCGGCTCCTGC
Pool=1KGTest_var25240_geneIDs=ENSG00000161326_chrom=chr17_pos=35815467_strand=+_ref=TTTG_alt=T_allele=alt1_haploFlag=Base,var25241:G/T,var25242:TG/T_restrictionFlag=None_length=176_numOtherVars=2	ACTGGCCGCTTGACGAACCCTAGAGGTCTTCTGGTTATTAAAAAAAAAAAAAAAACCTGTGGGAGTTTTTTGCTTCTGAAGTTTGTTTTTTTTTTTGTTTGTTTGTTTGTTTGTTTTTTTGAGACGGAGTCTCACTCTGTCGCCCAGGCTGGAGTGCAGTGCACTGCGGCTCCTGC
Pool=1KGTest_var25241_geneIDs=ENSG00000161326_chrom=chr17_pos=35815470_strand=+_ref=G_alt=T_allele=ref_haploFlag=Base_restrictionFlag=None_length=180_numOtherVars=2	ACTGGCCGCTTGACGCCTAGAGGTCTTCTGGTTATTAAAAAAAAAAAAAAAACCTGTGGGAGTTTTTTGCTTCTGAAGTTTGTTTTTTTGTTTGTTTGTTTGTTTGTTTGTTTGTTTTTTTGAGACGGAGTCTCACTCTGTCGCCCAGGCTGGAGTGCAGTGGCGCACTGCGGCTCCTGC
Pool=1KGTest_var25241_geneIDs=ENSG00000161326_chrom=chr17_pos=35815470_strand=+_ref=G_alt=T_allele=alt1_haploFlag=Base_restrictionFlag=None_length=180_numOtherVars=2	ACTGGCCGCTTGACGCCTAGAGGTCTTCTGGTTATTAAAAAAAAAAAAAAAACCTGTGGGAGTTTTTTGCTTCTGAAGTTTGTTTTTTTTTTTGTTTGTTTGTTTGTTTGTTTGTTTTTTTGAGACGGAGTCTCACTCTGTCGCCCAGGCTGGAGTGCAGTGGCGCACTGCGGCTCCTGC
Pool=1KGTest_var25241_geneIDs=ENSG00000161326_chrom=chr17_pos=35815470_strand=+_ref=G_alt=T_allele=ref_haploFlag=Base,var25240:TTTG/T_restrictionFlag=None_length=177_numOtherVars=2	ACTGGCCGCTTGACGCCTAGAGGTCTTCTGGTTATTAAAAAAAAAAAAAAAACCTGTGGGAGTTTTTTGCTTCTGAAGTTTGTTTTTTTTGTTTGTTTGTTTGTTTGTTTGTTTTTTTGAGACGGAGTCTCACTCTGTCGCCCAGGCTGGAGTGCAGTGGCGCACTGCGGCTCCTGC
Pool=1KGTest_var25241_geneIDs=ENSG00000161326_chrom=chr17_pos=35815470_strand=+_ref=G_alt=T_allele=alt1_haploFlag=Base,var25240:TTTG/T_restrictionFlag=None_length=177_numOtherVars=2	ACTGGCCGCTTGACGCCTAGAGGTCTTCTGGTTATTAAAAAAAAAAAAAAAACCTGTGGGAGTTTTTTGCTTCTGAAGTTTGTTTTTTTTGTTTGTTTGTTTGTTTGTTTGTTTTTTTGAGACGGAGTCTCACTCTGTCGCCCAGGCTGGAGTGCAGTGGCGCACTGCGGCTCCTGC
Pool=1KGTest_var25241_geneIDs=ENSG00000161326_chrom=chr17_pos=35815470_strand=+_ref=G_alt=T_allele=ref_haploFlag=Base,var25242:TG/T_restrictionFlag=None_length=179_numOtherVars=2	ACTGGCCGCTTGACGCCTAGAGGTCTTCTGGTTATTAAAAAAAAAAAAAAAACCTGTGGGAGTTTTTTGCTTCTGAAGTTTGTTTTTTTGTTTTTTGTTTGTTTGTTTGTTTGTTTTTTTGAGACGGAGTCTCACTCTGTCGCCCAGGCTGGAGTGCAGTGGCGCACTGCGGCTCCTGC
Pool=1KGTest_var25241_geneIDs=ENSG00000161326_chrom=chr17_pos=35815470_strand=+_ref=G_alt=T_allele=alt1_haploFlag=Base,var25242:TG/T_restrictionFlag=None_length=179_numOtherVars=2	ACTGGCCGCTTGACGCCTAGAGGTCTTCTGGTTATTAAAAAAAAAAAAAAAACCTGTGGGAGTTTTTTGCTTCTGAAGTTTGTTTTTTTTTTTTTTGTTTGTTTGTTTGTTTGTTTTTTTGAGACGGAGTCTCACTCTGTCGCCCAGGCTGGAGTGCAGTGGCGCACTGCGGCTCCTGC
Pool=1KGTest_var25241_geneIDs=ENSG00000161326_chrom=chr17_pos=35815470_strand=+_ref=G_alt=T_allele=ref_haploFlag=Base,var25240:TTTG/T,var25242:TG/T_restrictionFlag=None_length=176_numOtherVars=2	ACTGGCCGCTTGACGCCTAGAGGTCTTCTGGTTATTAAAAAAAAAAAAAAAACCTGTGGGAGTTTTTTGCTTCTGAAGTTTGTTTTTTTTTTTGTTTGTTTGTTTGTTTGTTTTTTTGAGACGGAGTCTCACTCTGTCGCCCAGGCTGGAGTGCAGTGGCGCACTGCGGCTCCTGC
Pool=1KGTest_var25241_geneIDs=ENSG00000161326_chrom=chr17_pos=35815470_strand=+_ref=G_alt=T_allele=alt1_haploFlag=Base,var25240:TTTG/T,var25242:TG/T_restrictionFlag=None_length=176_numOtherVars=2	ACTGGCCGCTTGACGCCTAGAGGTCTTCTGGTTATTAAAAAAAAAAAAAAAACCTGTGGGAGTTTTTTGCTTCTGAAGTTTGTTTTTTTTTTTGTTTGTTTGTTTGTTTGTTTTTTTGAGACGGAGTCTCACTCTGTCGCCCAGGCTGGAGTGCAGTGGCGCACTGCGGCTCCTGC
Pool=1KGTest_var25242_geneIDs=ENSG00000161326_chrom=chr17_pos=35815473_strand=+_ref=TG_alt=T_allele=ref_haploFlag=Base_restrictionFlag=None_length=180_numOtherVars=2	ACTGGCCGCTTGACGAGAGGTCTTCTGGTTATTAAAAAAAAAAAAAAAACCTGTGGGAGTTTTTTGCTTCTGAAGTTTGTTTTTTTGTTTGTTTGTTTGTTTGTTTGTTTGTTTTTTTGAGACGGAGTCTCACTCTGTCGCCCAGGCTGGAGTGCAGTGGCGTGACACTGCGGCTCCTGC
Pool=1KGTest_var25242_geneIDs=ENSG00000161326_chrom=chr17_pos=35815473_strand=+_ref=TG_alt=T_allele=alt1_haploFlag=Base_restrictionFlag=None_length=179_numOtherVars=2	ACTGGCCGCTTGACGAGAGGTCTTCTGGTTATTAAAAAAAAAAAAAAAACCTGTGGGAGTTTTTTGCTTCTGAAGTTTGTTTTTTTGTTTTTTGTTTGTTTGTTTGTTTGTTTTTTTGAGACGGAGTCTCACTCTGTCGCCCAGGCTGGAGTGCAGTGGCGTGACACTGCGGCTCCTGC
Pool=1KGTest_var25242_geneIDs=ENSG00000161326_chrom=chr17_pos=35815473_strand=+_ref=TG_alt=T_allele=ref_haploFlag=Base,var25240:TTTG/T_restrictionFlag=None_length=177_numOtherVars=2	ACTGGCCGCTTGACGAGAGGTCTTCTGGTTATTAAAAAAAAAAAAAAAACCTGTGGGAGTTTTTTGCTTCTGAAGTTTGTTTTTTTTGTTTGTTTGTTTGTTTGTTTGTTTTTTTGAGACGGAGTCTCACTCTGTCGCCCAGGCTGGAGTGCAGTGGCGTGACACTGCGGCTCCTGC
Pool=1KGTest_var25242_geneIDs=ENSG00000161326_chrom=chr17_pos=35815473_strand=+_ref=TG_alt=T_allele=alt1_haploFlag=Base,var25240:TTTG/T_restrictionFlag=None_length=176_numOtherVars=2	ACTGGCCGCTTGACGAGAGGTCTTCTGGTTATTAAAAAAAAAAAAAAAACCTGTGGGAGTTTTTTGCTTCTGAAGTTTGTTTTTTTTTTTGTTTGTTTGTTTGTTTGTTTTTTTGAGACGGAGTCTCACTCTGTCGCCCAGGCTGGAGTGCAGTGGCGTGACACTGCGGCTCCTGC
Pool=1KGTest_var25242_geneIDs=ENSG00000161326_chrom=chr17_pos=35815473_strand=+_ref=TG_alt=T_allele=ref_haploFlag=Base,var25241:G/T_restrictionFlag=None_length=180_numOtherVars=2	ACTGGCCGCTTGACGAGAGGTCTTCTGGTTATTAAAAAAAAAAAAAAAACCTGTGGGAGTTTTTTGCTTCTGAAGTTTGTTTTTTTTTTTGTTTGTTTGTTTGTTTGTTTGTTTTTTTGAGACGGAGTCTCACTCTGTCGCCCAGGCTGGAGTGCAGTGGCGTGACACTGCGGCTCCTGC
Pool=1KGTest_var25242_geneIDs=ENSG00000161326_chrom=chr17_pos=35815473_strand=+_ref=TG_alt=T_allele=alt1_haploFlag=Base,var25241:G/T_restrictionFlag=None_length=179_numOtherVars=2	ACTGGCCGCTTGACGAGAGGTCTTCTGGTTATTAAAAAAAAAAAAAAAACCTGTGGGAGTTTTTTGCTTCTGAAGTTTGTTTTTTTTTTTTTTGTTTGTTTGTTTGTTTGTTTTTTTGAGACGGAGTCTCACTCTGTCGCCCAGGCTGGAGTGCAGTGGCGTGACACTGCGGCTCCTGC
Pool=1KGTest_var25242_geneIDs=ENSG00000161326_chrom=chr17_pos=35815473_strand=+_ref=TG_alt=T_allele=ref_haploFlag=Base,var25240:TTTG/T,var25241:G/T_restrictionFlag=None_length=177_numOtherVars=2	ACTGGCCGCTTGACGAGAGGTCTTCTGGTTATTAAAAAAAAAAAAAAAACCTGTGGGAGTTTTTTGCTTCTGAAGTTTGTTTTTTTTGTTTGTTTGTTTGTTTGTTTGTTTTTTTGAGACGGAGTCTCACTCTGTCGCCCAGGCTGGAGTGCAGTGGCGTGACACTGCGGCTCCTGC
Pool=1KGTest_var25242_geneIDs=ENSG00000161326_chrom=chr17_pos=35815473_strand=+_ref=TG_alt=T_allele=alt1_haploFlag=Base,var25240:TTTG/T,var25241:G/T_restrictionFlag=None_length=176_numOtherVars=2	ACTGGCCGCTTGACGAGAGGTCTTCTGGTTATTAAAAAAAAAAAAAAAACCTGTGGGAGTTTTTTGCTTCTGAAGTTTGTTTTTTTTTTTGTTTGTTTGTTTGTTTGTTTTTTTGAGACGGAGTCTCACTCTGTCGCCCAGGCTGGAGTGCAGTGGCGTGACACTGCGGCTCCTGC
Pool=1KGTest_var25243_geneIDs=ENSG00000161326_chrom=chr17_pos=35851332_strand=+_ref=C_alt=T_allele=ref_haploFlag=Base_restrictionFlag=None_length=180_numOtherVars=0	ACTGGCCGCTTGACGTGCAGAGTTGTGCGTGTGTCTGGAAGCTCCACTCCCTTGAGCTGCGATTTGGTTATTGTTAGTTGTTGTGGACTCATAAAGGCCCCCAGTCTTGGTTCCCTTGAGAAATGCAGGGAAGGAGGCACCCCCACAGTGAACGCCTCTTCTTCGCACTGCGGCTCCTGC
Pool=1KGTest_var25243_geneIDs=ENSG00000161326_chrom=chr17_pos=35851332_strand=+_ref=C_alt=T_allele=alt1_haploFlag=Base_restrictionFlag=None_length=180_numOtherVars=0	ACTGGCCGCTTGACGTGCAGAGTTGTGCGTGTGTCTGGAAGCTCCACTCCCTTGAGCTGCGATTTGGTTATTGTTAGTTGTTGTGGACTTATAAAGGCCCCCAGTCTTGGTTCCCTTGAGAAATGCAGGGAAGGAGGCACCCCCACAGTGAACGCCTCTTCTTCGCACTGCGGCTCCTGC
Pool=1KGTest_var25244_geneIDs=ENSG00000161326_chrom=chr17_pos=35856824_strand=+_ref=A_alt=G_allele=ref_haploFlag=Base_restrictionFlag=None_length=180_numOtherVars=0	ACTGGCCGCTTGACGCTCCAGAGGCTGAGACAGAGAATTGCTTGAACCTGGGAGGCGGAGGTTCAAGTGAGCCAAGATCATACCACTGCAATCCAGCTTGAGTGAAAGAGCGAGATTCCATCTCAAACAAACAAAAAATTAGCCGGGTGTGGTGGCATGCACCTGCACTGCGGCTCCTGC
Pool=1KGTest_var25244_geneIDs=ENSG00000161326_chrom=chr17_pos=35856824_strand=+_ref=A_alt=G_allele=alt1_haploFlag=Base_restrictionFlag=None_length=180_numOtherVars=0	ACTGGCCGCTTGACGCTCCAGAGGCTGAGACAGAGAATTGCTTGAACCTGGGAGGCGGAGGTTCAAGTGAGCCAAGATCATACCACTGCGATCCAGCTTGAGTGAAAGAGCGAGATTCCATCTCAAACAAACAAAAAATTAGCCGGGTGTGGTGGCATGCACCTGCACTGCGGCTCCTGC
Pool=1KGTest_var25245_geneIDs=ENSG00000161326_chrom=chr17_pos=35859645_strand=+_ref=T_alt=G_allele=ref_haploFlag=Base_restrictionFlag=None_length=180_numOtherVars=0	ACTGGCCGCTTGACGAAAGTACTGGGATTACAGGTGTGAGCCACCACACCCGACCCTCTAGAAGTGTTTTTGTTTGTTTGTTTGTTTTTTGTTTTTTGAGACAGAGTTTCGCTCTTTCACGCAGGCTGGAGTGAACTGGCGCGATCTCGGCTCACTGCAACCTCCCACTGCGGCTCCTGC
Pool=1KGTest_var25245_geneIDs=ENSG00000161326_chrom=chr17_pos=35859645_strand=+_ref=T_alt=G_allele=alt1_haploFlag=Base_restrictionFlag=None_length=180_numOtherVars=0	ACTGGCCGCTTGACGAAAGTACTGGGATTACAGGTGTGAGCCACCACACCCGACCCTCTAGAAGTGTTTTTGTTTGTTTGTTTGTTTTTGGTTTTTTGAGACAGAGTTTCGCTCTTTCACGCAGGCTGGAGTGAACTGGCGCGATCTCGGCTCACTGCAACCTCCCACTGCGGCTCCTGC
Pool=1KGTest_var25246_geneIDs=ENSG00000161326_chrom=chr17_pos=35859836_strand=+_ref=A_alt=G_allele=ref_haploFlag=Base_restrictionFlag=None_length=180_numOtherVars=0	ACTGGCCGCTTGACGAGTAGCTGGGATTATAGGTGCCCACCACCACACCTGGCTAATTTTTATATTTTTAGTAGAGACGGGGTTTCACCATGTTGGCCGGGCTGGTCTCAAACTCCTGACCTCAGGTGATCCACTCACCTCGGCCTCCCAAAGTGCTAGGATTACCACTGCGGCTCCTGC
Pool=1KGTest_var25246_geneIDs=ENSG00000161326_chrom=chr17_pos=35859836_strand=+_ref=A_alt=G_allele=alt1_haploFlag=Base_restrictionFlag=None_length=180_numOtherVars=0	ACTGGCCGCTTGACGAGTAGCTGGGATTATAGGTGCCCACCACCACACCTGGCTAATTTTTATATTTTTAGTAGAGACGGGGTTTCACCGTGTTGGCCGGGCTGGTCTCAAACTCCTGACCTCAGGTGATCCACTCACCTCGGCCTCCCAAAGTGCTAGGATTACCACTGCGGCTCCTGC
Pool=1KGTest_var25247_geneIDs=ENSG00000161326_chrom=chr17_pos=35862917_strand=+_ref=G_alt=A_allele=ref_haploFlag=Base_restrictionFlag=None_length=180_numOtherVars=0	ACTGGCCGCTTGACGTAGCTCTGTTGAGCTAGTTTGGGCTTCCTCACAGCATGGCAGCTGGGTTCCAAGGGCAAGTCCTAAGAGAACAAGGTAGCAGTGTGCGACATGTTTGTGCTCTGGCCTCGGAAGCATCATTTCTACTGTATTTTTTTGTTTGTTTGTTGCCACTGCGGCTCCTGC
Pool=1KGTest_var25247_geneIDs=ENSG00000161326_chrom=chr17_pos=35862917_strand=+_ref=G_alt=A_allele=alt1_haploFlag=Base_restrictionFlag=None_length=180_numOtherVars=0	ACTGGCCGCTTGACGTAGCTCTGTTGAGCTAGTTTGGGCTTCCTCACAGCATGGCAGCTGGGTTCCAAGGGCAAGTCCTAAGAGAACAAAGTAGCAGTGTGCGACATGTTTGTGCTCTGGCCTCGGAAGCATCATTTCTACTGTATTTTTTTGTTTGTTTGTTGCCACTGCGGCTCCTGC
Pool=1KGTest_var25248_geneIDs=ENSG00000161326_chrom=chr17_pos=35866263_strand=+_ref=C_alt=T_allele=ref_haploFlag=Base_restrictionFlag=None_length=180_numOtherVars=0	ACTGGCCGCTTGACGCAAAACTCTGTTTCTACTAAAAAATACAAAAAATTAGCTGGGCATGGTGGCATGCACCTGTAATCCCAGCTACTCGGGAGGCTGAGGCAGGAGGGTCATTTGAACCCAGGAGGCGGAGGTTGCAGTGAGCCGAGATAGCGCCATTGCACTCACTGCGGCTCCTGC
Pool=1KGTest_var25248_geneIDs=ENSG00000161326_chrom=chr17_pos=35866263_strand=+_ref=C_alt=T_allele=alt1_haploFlag=Base_restrictionFlag=None_length=180_numOtherVars=0	ACTGGCCGCTTGACGCAAAACTCTGTTTCTACTAAAAAATACAAAAAATTAGCTGGGCATGGTGGCATGCACCTGTAATCCCAGCTACTTGGGAGGCTGAGGCAGGAGGGTCATTTGAACCCAGGAGGCGGAGGTTGCAGTGAGCCGAGATAGCGCCATTGCACTCACTGCGGCTCCTGC
Pool=1KGTest_var25249_geneIDs=ENSG00000161326_chrom=chr17_pos=35866985_strand=+_ref=T_alt=C_allele=ref_haploFlag=Base_restrictionFlag=None_length=180_numOtherVars=0	ACTGGCCGCTTGACGCACCAAATGGTGTACCAGGATGTGGCAGTAGTTCCCTGTTCTGGCACTAGGGGAAACTGGAGCAGCTCGGCCCATCTGGGCTTAGCCTTTCTGTAAGTAGCACTGAAACACCTTCTTAGGCAGATCCACACCCCCCCGCGTGTGTGGCAGCACTGCGGCTCCTGC
Pool=1KGTest_var25249_geneIDs=ENSG00000161326_chrom=chr17_pos=35866985_strand=+_ref=T_alt=C_allele=alt1_haploFlag=Base_restrictionFlag=None_length=180_numOtherVars=0	ACTGGCCGCTTGACGCACCAAATGGTGTACCAGGATGTGGCAGTAGTTCCCTGTTCTGGCACTAGGGGAAACTGGAGCAGCTCGGCCCACCTGGGCTTAGCCTTTCTGTAAGTAGCACTGAAACACCTTCTTAGGCAGATCCACACCCCCCCGCGTGTGTGGCAGCACTGCGGCTCCTGC
Pool=1KGTest_var25250_geneIDs=ENSG00000161326_chrom=chr17_pos=35873324_strand=+_ref=T_alt=C_allele=ref_haploFlag=Base_restrictionFlag=None_length=180_numOtherVars=0	ACTGGCCGCTTGACGGGTTCTGCTCTCTTCTGAATCTCATGCCTTTGGCACCTTGGTAGGTGCAGGAGGAGCTCAGTGCAAAAATCACTTTGGGGCCTCATTAACCCTTTAGAGACAAGCTTTGCCCCAGGCTGCGGACCAGACAGATGCTTAGGGAAGGTTGATCACTGCGGCTCCTGC
Pool=1KGTest_var25250_geneIDs=ENSG00000161326_chrom=chr17_pos=35873324_strand=+_ref=T_alt=C_allele=alt1_haploFlag=Base_restrictionFlag=None_length=180_numOtherVars=0	ACTGGCCGCTTGACGGGTTCTGCTCTCTTCTGAATCTCATGCCTTTGGCACCTTGGTAGGTGCAGGAGGAGCTCAGTGCAAAAATCACTCTGGGGCCTCATTAACCCTTTAGAGACAAGCTTTGCCCCAGGCTGCGGACCAGACAGATGCTTAGGGAAGGTTGATCACTGCGGCTCCTGC
Pool=1KGTest_var25251_geneIDs=ENSG00000161326_chrom=chr17_pos=35874588_strand=+_ref=A_alt=T_allele=ref_haploFlag=Base_restrictionFlag=None_length=180_numOtherVars=0	ACTGGCCGCTTGACGAAAATTATTAATAGTTTCTATGGGAAATCAGAGGAAACAACAAATGCTATAAGATCAAAAAAAAAAAAAAAAAAAAAAAAATCCAGGGAGGCTCTGGCTGCTTTAGTAGGAGGCTCAGCTTTGAGTCTGGGAGTTTCTGAATAAGAGCACCACTGCGGCTCCTGC
Pool=1KGTest_var25251_geneIDs=ENSG00000161326_chrom=chr17_pos=35874588_strand=+_ref=A_alt=T_allele=alt1_haploFlag=Base_restrictionFlag=None_length=180_numOtherVars=0	ACTGGCCGCTTGACGAAAATTATTAATAGTTTCTATGGGAAATCAGAGGAAACAACAAATGCTATAAGATCAAAAAAAAAAAAAAAAAATAAAAAATCCAGGGAGGCTCTGGCTGCTTTAGTAGGAGGCTCAGCTTTGAGTCTGGGAGTTTCTGAATAAGAGCACCACTGCGGCTCCTGC
Pool=1KGTest_var25252_geneIDs=ENSG00000161326_chrom=chr17_pos=35876814_strand=+_ref=C_alt=T_allele=ref_haploFlag=Base_restrictionFlag=None_length=180_numOtherVars=0	ACTGGCCGCTTGACGGCAATACAAATTCAAACTGGGAAACTTTTTTTTTTTTTTTTTTAAGAGACAGTGTCTCGCTCTGTCATCACCTACGCTGTCACGTGCAGCCTCAAACTCCTGGACTTGTGATCTCCCGCCTCAGCTTACCTAGTAGCTGGGACCACGAATCACTGCGGCTCCTGC
Pool=1KGTest_var25252_geneIDs=ENSG00000161326_chrom=chr17_pos=35876814_strand=+_ref=C_alt=T_allele=alt1_haploFlag=Base_restrictionFlag=None_length=180_numOtherVars=0	ACTGGCCGCTTGACGGCAATACAAATTCAAACTGGGAAACTTTTTTTTTTTTTTTTTTAAGAGACAGTGTCTCGCTCTGTCATCACCTATGCTGTCACGTGCAGCCTCAAACTCCTGGACTTGTGATCTCCCGCCTCAGCTTACCTAGTAGCTGGGACCACGAATCACTGCGGCTCCTGC
Pool=1KGTest_var25253_geneIDs=ENSG00000161326_chrom=chr17_pos=35879763_strand=+_ref=G_alt=A_allele=ref_haploFlag=Base_restrictionFlag=None_length=180_numOtherVars=0	ACTGGCCGCTTGACGCATTGACCCTAATGCCTAATGAATCTACATTATCAAAAAGTCCAAACAGGTATGGAGTTAAAAAAAAATGCCTCGAAATGAATGGGCATTAAACACATAAGAATTATTTCCAGATGAACAGGCTTATCAGTAAGCTACAGTCAGCCATGGCACTGCGGCTCCTGC
Pool=1KGTest_var25253_geneIDs=ENSG00000161326_chrom=chr17_pos=35879763_strand=+_ref=G_alt=A_allele=alt1_haploFlag=Base_restrictionFlag=None_length=180_numOtherVars=0	ACTGGCCGCTTGACGCATTGACCCTAATGCCTAATGAATCTACATTATCAAAAAGTCCAAACAGGTATGGAGTTAAAAAAAAATGCCTCAAAATGAATGGGCATTAAACACATAAGAATTATTTCCAGATGAACAGGCTTATCAGTAAGCTACAGTCAGCCATGGCACTGCGGCTCCTGC
Pool=1KGTest_var25254_geneIDs=ENSG00000161326_chrom=chr17_pos=35882154_strand=+_ref=A_alt=G_allele=ref_haploFlag=Base_restrictionFlag=None_length=180_numOtherVars=0	ACTGGCCGCTTGACGACATGCTATATAAGCAGGTGGTTGGATACACATACAGGCCTCCTGCTTGTGGAGAGATCTGAAGGTCACCAGCTAAAGACCATAAATAGAACAACAGCTAATACGCCCTTACTTTCAAGCACTATACTAAGCTCTTTATATGCATTATCTCACTGCGGCTCCTGC
Pool=1KGTest_var25254_geneIDs=ENSG00000161326_chrom=chr17_pos=35882154_strand=+_ref=A_alt=G_allele=alt1_haploFlag=Base_restrictionFlag=None_length=180_numOtherVars=0	ACTGGCCGCTTGACGACATGCTATATAAGCAGGTGGTTGGATACACATACAGGCCTCCTGCTTGTGGAGAGATCTGAAGGTCACCAGCTGAAGACCATAAATAGAACAACAGCTAATACGCCCTTACTTTCAAGCACTATACTAAGCTCTTTATATGCATTATCTCACTGCGGCTCCTGC
Pool=1KGTest_var25255_geneIDs=ENSG00000161326_chrom=chr17_pos=35882307_strand=+_ref=CTG_alt=C_allele=ref_haploFlag=Base_restrictionFlag=None_length=180_numOtherVars=0	ACTGGCCGCTTGACGTCACTACACACACACACACACACACACAATGGTTAAAAGGGTAGGTCTCAATCTTGGAAAGCCGTCCAGTCACTCTGTTGCTCAGGCTGGAGTACAGTGGCGTGATCACAGCTCACTGCAGCCTTGAATTCCTGGGCTCAAGAGATCCTCCACTGCGGCTCCTGC
Pool=1KGTest_var25255_geneIDs=ENSG00000161326_chrom=chr17_pos=35882307_strand=+_ref=CTG_alt=C_allele=alt1_haploFlag=Base_restrictionFlag=None_length=178_numOtherVars=0	ACTGGCCGCTTGACGTCACTACACACACACACACACACACACAATGGTTAAAAGGGTAGGTCTCAATCTTGGAAAGCCGTCCAGTCACTCTTGCTCAGGCTGGAGTACAGTGGCGTGATCACAGCTCACTGCAGCCTTGAATTCCTGGGCTCAAGAGATCCTCCACTGCGGCTCCTGC
Pool=1KGTest_var25256_geneIDs=ENSG00000141720_chrom=chr17_pos=36919332_strand=-_ref=A_alt=G_allele=ref_haploFlag=Base_restrictionFlag=None_length=180_numOtherVars=0	ACTGGCCGCTTGACGAGACTCCTGACCTCAAGTGATCTGCCCACCTCAGCCTCCCAAAGTGCTGGGATTACAGGCGTGAGCCAACGCGCCTGGCCAAATACTATTTCACGGTAATTAAGCAGGCTATCCCCCAAAAGGGTCCAAATGCTTATCCTGCAATGTAGGCACTGCGGCTCCTGC
Pool=1KGTest_var25256_geneIDs=ENSG00000141720_chrom=chr17_pos=36919332_strand=-_ref=A_alt=G_allele=alt1_haploFlag=Base_restrictionFlag=None_length=180_numOtherVars=0	ACTGGCCGCTTGACGAGACTCCTGACCTCAAGTGATCTGCCCACCTCAGCCTCCCAAAGTGCTGGGATTACAGGCGTGAGCCAACGCGCCCGGCCAAATACTATTTCACGGTAATTAAGCAGGCTATCCCCCAAAAGGGTCCAAATGCTTATCCTGCAATGTAGGCACTGCGGCTCCTGC
Pool=1KGTest_var25257_geneIDs=ENSG00000141720_chrom=chr17_pos=36927690_strand=-_ref=C_alt=CTAAG_allele=ref_haploFlag=Base_restrictionFlag=None_length=180_numOtherVars=0	ACTGGCCGCTTGACGAGTGGTGTGATCACAGCTCACTGCAGCCTCGACCTCCTGCCTTTCCCCTGCTGAATGACTGTCTTCCCCATTAGAGAGAGCTCGCGAGGGCGGGTGCTCTGATGCCTTACTCTCTGTTGAATTTCAAAACTGTTTGTAGAATTGAGTTGACACTGCGGCTCCTGC
Pool=1KGTest_var25257_geneIDs=ENSG00000141720_chrom=chr17_pos=36927690_strand=-_ref=C_alt=CTAAG_allele=alt1_haploFlag=Base_restrictionFlag=None_length=184_numOtherVars=0	ACTGGCCGCTTGACGAGTGGTGTGATCACAGCTCACTGCAGCCTCGACCTCCTGCCTTTCCCCTGCTGAATGACTGTCTTCCCCATTAGACTTAGAGAGCTCGCGAGGGCGGGTGCTCTGATGCCTTACTCTCTGTTGAATTTCAAAACTGTTTGTAGAATTGAGTTGACACTGCGGCTCCTGC
Pool=1KGTest_var25258_geneIDs=ENSG00000141720_chrom=chr17_pos=36932200_strand=-_ref=C_alt=G_allele=ref_haploFlag=Base_restrictionFlag=None_length=180_numOtherVars=0	ACTGGCCGCTTGACGGTTATGAATGAAACTCCATCTCAAAAAATAAAAAAAAAAAAAGGAAGCAAACAGCAGTTGTCCTTTTGTGACTCTGTTATTTTGCTTAGCATAATGTCTTCAGGGTTCATCCATACTGTATCATGTGTCAGAATTTTTTTCTTTTTATTACACTGCGGCTCCTGC
Pool=1KGTest_var25258_geneIDs=ENSG00000141720_chrom=chr17_pos=36932200_strand=-_ref=C_alt=G_allele=alt1_haploFlag=Base_restrictionFlag=None_length=180_numOtherVars=0	ACTGGCCGCTTGACGGTTATGAATGAAACTCCATCTCAAAAAATAAAAAAAAAAAAAGGAAGCAAACAGCAGTTGTCCTTTTGTGACTCTCTTATTTTGCTTAGCATAATGTCTTCAGGGTTCATCCATACTGTATCATGTGTCAGAATTTTTTTCTTTTTATTACACTGCGGCTCCTGC
Pool=1KGTest_var25259_geneIDs=ENSG00000141720_chrom=chr17_pos=36938080_strand=-_ref=T_alt=C_allele=ref_haploFlag=Base_restrictionFlag=None_length=180_numOtherVars=0	ACTGGCCGCTTGACGAGTTCAAGGCTGCAGTGAGCTATGATCGCACCACTATACTCCAGTTTGGGTGACAGCAAAACACCATCTTTAAAAAAAAAAAAAAAGGCTGGGCACAGTAGCTCACACCTGTAATCCTAGCACTTTGGGAGGCTGAGGCAGGAGGATTGCCACTGCGGCTCCTGC
Pool=1KGTest_var25259_geneIDs=ENSG00000141720_chrom=chr17_pos=36938080_strand=-_ref=T_alt=C_allele=alt1_haploFlag=Base_restrictionFlag=None_length=180_numOtherVars=0	ACTGGCCGCTTGACGAGTTCAAGGCTGCAGTGAGCTATGATCGCACCACTATACTCCAGTTTGGGTGACAGCAAAACACCATCTTTAAAAGAAAAAAAAAAGGCTGGGCACAGTAGCTCACACCTGTAATCCTAGCACTTTGGGAGGCTGAGGCAGGAGGATTGCCACTGCGGCTCCTGC
Pool=1KGTest_var25260_geneIDs=ENSG00000141720_chrom=chr17_pos=36939426_strand=-_ref=T_alt=C_allele=ref_haploFlag=Base_restrictionFlag=None_length=180_numOtherVars=0	ACTGGCCGCTTGACGACCTTTACAGCTGTAAGAAATATAGCTGACTTTTTTTTTTTTTTTTTTTTTTTGAGATGGAGTTTCACTCCTGTCATCCAGGCTGGAGTGCAATGGCGCGATCTCGGCTCACTGCAACCTCTGCCTCCCAGGTTCAAGTGATTCTCCTGCCACTGCGGCTCCTGC
Pool=1KGTest_var25260_geneIDs=ENSG00000141720_chrom=chr17_pos=36939426_strand=-_ref=T_alt=C_allele=alt1_haploFlag=Base_restrictionFlag=None_length=180_numOtherVars=0	ACTGGCCGCTTGACGACCTTTACAGCTGTAAGAAATATAGCTGACTTTTTTTTTTTTTTTTTTTTTTTGAGATGGAGTTTCACTCCTGTCGTCCAGGCTGGAGTGCAATGGCGCGATCTCGGCTCACTGCAACCTCTGCCTCCCAGGTTCAAGTGATTCTCCTGCCACTGCGGCTCCTGC
Pool=1KGTest_var25261_geneIDs=ENSG00000141720_chrom=chr17_pos=36940074_strand=-_ref=A_alt=G_allele=ref_haploFlag=Base_restrictionFlag=None_length=180_numOtherVars=0	ACTGGCCGCTTGACGGGGCATGGTGGCTTATGCCTGTAATCCCAGCACTTTGGGAGGCCAAGGCAGGTAGGTCACCTGAGGTCAGGAGTTTGAGACCAGCCTGGCCAACATGGTGAAACCCTGTCTCTACTAAAAAATACAAAATTAGATGGGCATGGTGATGTGCACTGCGGCTCCTGC
Pool=1KGTest_var25261_geneIDs=ENSG00000141720_chrom=chr17_pos=36940074_strand=-_ref=A_alt=G_allele=alt1_haploFlag=Base_restrictionFlag=None_length=180_numOtherVars=0	ACTGGCCGCTTGACGGGGCATGGTGGCTTATGCCTGTAATCCCAGCACTTTGGGAGGCCAAGGCAGGTAGGTCACCTGAGGTCAGGAGTTCGAGACCAGCCTGGCCAACATGGTGAAACCCTGTCTCTACTAAAAAATACAAAATTAGATGGGCATGGTGATGTGCACTGCGGCTCCTGC
Pool=1KGTest_var25262_geneIDs=ENSG00000141720_chrom=chr17_pos=36941888_strand=-_ref=T_alt=C_allele=ref_haploFlag=Base_restrictionFlag=None_length=180_numOtherVars=0	ACTGGCCGCTTGACGATGTGTTTTTGTTGTTGTTATTGGTGTTGTTTTGAGACAGTTTCACTCTTGTTGCCCAGGCTGTAGTGCAGTGGCACGATCTTGGCTCACTGCAACCTCTGCCTCCCGGGTTCAAGTGATTCTGCTGCCTCAGGCTCCTGAGTAGCTGGGCACTGCGGCTCCTGC
Pool=1KGTest_var25262_geneIDs=ENSG00000141720_chrom=chr17_pos=36941888_strand=-_ref=T_alt=C_allele=alt1_haploFlag=Base_restrictionFlag=None_length=180_numOtherVars=0	ACTGGCCGCTTGACGATGTGTTTTTGTTGTTGTTATTGGTGTTGTTTTGAGACAGTTTCACTCTTGTTGCCCAGGCTGTAGTGCAGTGGCGCGATCTTGGCTCACTGCAACCTCTGCCTCCCGGGTTCAAGTGATTCTGCTGCCTCAGGCTCCTGAGTAGCTGGGCACTGCGGCTCCTGC
Pool=1KGTest_var25263_geneIDs=ENSG00000141720_chrom=chr17_pos=36947344_strand=-_ref=C_alt=A_allele=ref_haploFlag=Base_restrictionFlag=None_length=180_numOtherVars=0	ACTGGCCGCTTGACGTTCTCTGAGCCTCTGCTGTTCTTGATGTCTGTATCCCTGGATTCTCACTTAATTGCATACTGCTTTGACTTTGAGGGTGTCAGGGTTTTTTTTCATCTCCCTGATGAGATTATAAGCCTCCTGTTTCTTTTGCATGTACAACACTTTCTCCACTGCGGCTCCTGC
Pool=1KGTest_var25263_geneIDs=ENSG00000141720_chrom=chr17_pos=36947344_strand=-_ref=C_alt=A_allele=alt1_haploFlag=Base_restrictionFlag=None_length=180_numOtherVars=0	ACTGGCCGCTTGACGTTCTCTGAGCCTCTGCTGTTCTTGATGTCTGTATCCCTGGATTCTCACTTAATTGCATACTGCTTTGACTTTGAGTGTGTCAGGGTTTTTTTTCATCTCCCTGATGAGATTATAAGCCTCCTGTTTCTTTTGCATGTACAACACTTTCTCCACTGCGGCTCCTGC
Pool=1KGTest_var25264_geneIDs=ENSG00000141720_chrom=chr17_pos=36948071_strand=-_ref=A_alt=G_allele=ref_haploFlag=Base_restrictionFlag=None_length=180_numOtherVars=0	ACTGGCCGCTTGACGATGGTCTTGATCTCCTGACCTCATGATCCGCCCGCCTCGGCCTCCCAAAGTGCTGGAATTACAGGCGTGAGCCACTACGCCCAGCTCTGCAGATGTCTTTTTGGTTTTGTATCCCCAGCTCCTAGCATATAGTAAGGCCCTTAATACACTCACTGCGGCTCCTGC
Pool=1KGTest_var25264_geneIDs=ENSG00000141720_chrom=chr17_pos=36948071_strand=-_ref=A_alt=G_allele=alt1_haploFlag=Base_restrictionFlag=None_length=180_numOtherVars=0	ACTGGCCGCTTGACGATGGTCTTGATCTCCTGACCTCATGATCCGCCCGCCTCGGCCTCCCAAAGTGCTGGAATTACAGGCGTGAGCCACCACGCCCAGCTCTGCAGATGTCTTTTTGGTTTTGTATCCCCAGCTCCTAGCATATAGTAAGGCCCTTAATACACTCACTGCGGCTCCTGC
Pool=1KGTest_var25265_geneIDs=ENSG00000141720_chrom=chr17_pos=36970271_strand=-_ref=T_alt=C_allele=ref_haploFlag=Base_restrictionFlag=None_length=180_numOtherVars=0	ACTGGCCGCTTGACGGTCAGGAGATCGAGACCATCCTGGCTAACACGGTGAAACCCCGTCTCTACTAAAAATACAAAAAATTAGCCAGGCATGGTGGCAGGCGCCTATAGTCCCAGCTACTCAGGAGGCTGAGGCAGGAGAATGGCATGAACCCGGGAGGAGGAGCACTGCGGCTCCTGC
Pool=1KGTest_var25265_geneIDs=ENSG00000141720_chrom=chr17_pos=36970271_strand=-_ref=T_alt=C_allele=alt1_haploFlag=Base_restrictionFlag=None_length=180_numOtherVars=0	ACTGGCCGCTTGACGGTCAGGAGATCGAGACCATCCTGGCTAACACGGTGAAACCCCGTCTCTACTAAAAATACAAAAAATTAGCCAGGCGTGGTGGCAGGCGCCTATAGTCCCAGCTACTCAGGAGGCTGAGGCAGGAGAATGGCATGAACCCGGGAGGAGGAGCACTGCGGCTCCTGC
Pool=1KGTest_var25266_geneIDs=ENSG00000141720_chrom=chr17_pos=36974573_strand=-_ref=A_alt=G_allele=ref_haploFlag=Base_restrictionFlag=None_length=180_numOtherVars=0	ACTGGCCGCTTGACGTGGTGTCGATCTTTGACCTCATGATCCGCCCGCCTCGGCCTCCCAAAGTGTTGGGATTACAGATGTGAGCCACAGTGCCCGGCTGGTTTTATTTTTGTTATTTATTTTATTTTATTTTTTGAGATGGAGTCTCATTCTGTCGCCCGGGCTCACTGCGGCTCCTGC
Pool=1KGTest_var25266_geneIDs=ENSG00000141720_chrom=chr17_pos=36974573_strand=-_ref=A_alt=G_allele=alt1_haploFlag=Base_restrictionFlag=None_length=180_numOtherVars=0	ACTGGCCGCTTGACGTGGTGTCGATCTTTGACCTCATGATCCGCCCGCCTCGGCCTCCCAAAGTGTTGGGATTACAGATGTGAGCCACAGCGCCCGGCTGGTTTTATTTTTGTTATTTATTTTATTTTATTTTTTGAGATGGAGTCTCATTCTGTCGCCCGGGCTCACTGCGGCTCCTGC
Pool=1KGTest_var25267_geneIDs=ENSG00000141720_chrom=chr17_pos=36980577_strand=-_ref=G_alt=C_allele=ref_haploFlag=Base_restrictionFlag=None_length=180_numOtherVars=0	ACTGGCCGCTTGACGGTCCTTTTTAAGCCTGAAGGGATCTTCCTGTCCATCTTTCTGACTTCCACACCTCCTTCAGTGCTGGATTCTGATCTGTAGTGGCAGAGCTTGCTTTTGAATTCATACCACTTAATATAAGTTATGTGGCAATGTCTCTTAAACTGAAACCACTGCGGCTCCTGC
Pool=1KGTest_var25267_geneIDs=ENSG00000141720_chrom=chr17_pos=36980577_strand=-_ref=G_alt=C_allele=alt1_haploFlag=Base_restrictionFlag=None_length=180_numOtherVars=0	ACTGGCCGCTTGACGGTCCTTTTTAAGCCTGAAGGGATCTTCCTGTCCATCTTTCTGACTTCCACACCTCCTTCAGTGCTGGATTCTGATGTGTAGTGGCAGAGCTTGCTTTTGAATTCATACCACTTAATATAAGTTATGTGGCAATGTCTCTTAAACTGAAACCACTGCGGCTCCTGC
Pool=1KGTest_var25268_geneIDs=ENSG00000141720_chrom=chr17_pos=36985742_strand=-_ref=C_alt=T_allele=ref_haploFlag=Base_restrictionFlag=None_length=180_numOtherVars=0	ACTGGCCGCTTGACGTCTTTTTTATTTTTTTTTGGAGATGGAGTCTCACTCTGTCACCCAGGCTGGAGTGCTGTGGTGCAATCTTGGCTCGCTGCAACCTCCGCCCCCCTGTTCAAGCGATTCTCCTGCCTCAGCCTCCCAAGTAGCTGGGACTACAGGCATGTGCACTGCGGCTCCTGC
Pool=1KGTest_var25268_geneIDs=ENSG00000141720_chrom=chr17_pos=36985742_strand=-_ref=C_alt=T_allele=alt1_haploFlag=Base_restrictionFlag=None_length=180_numOtherVars=0	ACTGGCCGCTTGACGTCTTTTTTATTTTTTTTTGGAGATGGAGTCTCACTCTGTCACCCAGGCTGGAGTGCTGTGGTGCAATCTTGGCTCACTGCAACCTCCGCCCCCCTGTTCAAGCGATTCTCCTGCCTCAGCCTCCCAAGTAGCTGGGACTACAGGCATGTGCACTGCGGCTCCTGC
Pool=1KGTest_var25269_geneIDs=ENSG00000141720_chrom=chr17_pos=36993655_strand=-_ref=T_alt=C_allele=ref_haploFlag=Base_restrictionFlag=None_length=180_numOtherVars=0	ACTGGCCGCTTGACGCTCGAACTCCTGGCCTCAGGTGATCCACCCACCTTGGCCTTCCAAAGTGCTGGGATTAGAGGCCTGAGCCACTGCACCCGGTCTGGTTCTTAAATATATTTAATCTGTCTGCACCAGTTACCTAAGGCTCTGACCTCTTCCCTATCCCCACACTGCGGCTCCTGC
Pool=1KGTest_var25269_geneIDs=ENSG00000141720_chrom=chr17_pos=36993655_strand=-_ref=T_alt=C_allele=alt1_haploFlag=Base_restrictionFlag=None_length=180_numOtherVars=0	ACTGGCCGCTTGACGCTCGAACTCCTGGCCTCAGGTGATCCACCCACCTTGGCCTTCCAAAGTGCTGGGATTAGAGGCCTGAGCCACTGCGCCCGGTCTGGTTCTTAAATATATTTAATCTGTCTGCACCAGTTACCTAAGGCTCTGACCTCTTCCCTATCCCCACACTGCGGCTCCTGC
Pool=1KGTest_var25270_geneIDs=ENSG00000141720_chrom=chr17_pos=36996157_strand=-_ref=TAC_alt=T_allele=ref_haploFlag=Base_restrictionFlag=None_length=180_numOtherVars=0	ACTGGCCGCTTGACGAGCGGTGTGGGGAAGAGACAGGAAGACTCATGGGGTTATTCTGTGAGCAAATCTTCGGGATTTGTGTGTGTGTGTATAGTCCCAAATGTTTGTTTGCATAGGTCTGTGCAGTGCATGTATATGGACATACATGAGTCACACATGTGTTGACACTGCGGCTCCTGC
Pool=1KGTest_var25270_geneIDs=ENSG00000141720_chrom=chr17_pos=36996157_strand=-_ref=TAC_alt=T_allele=alt1_haploFlag=Base_restrictionFlag=None_length=178_numOtherVars=0	ACTGGCCGCTTGACGAGCGGTGTGGGGAAGAGACAGGAAGACTCATGGGGTTATTCTGTGAGCAAATCTTCGGGATTTGTGTGTGTGTATAGTCCCAAATGTTTGTTTGCATAGGTCTGTGCAGTGCATGTATATGGACATACATGAGTCACACATGTGTTGACACTGCGGCTCCTGC
Pool=1KGTest_var25271_geneIDs=ENSG00000141720_chrom=chr17_pos=36997288_strand=-_ref=T_alt=C_allele=ref_haploFlag=Base_restrictionFlag=None_length=180_numOtherVars=0	ACTGGCCGCTTGACGCTCCGCCACTTTCACCTCCTCGGTTTACTTTCTTTTCTTTTTTAAATTTTTATTTATTATTATTATTTTGAGACAAAGTCTCGCTCTGTCGCCCAGGCTGGAGCGTAGTGAGTGGCACCATCTTGGCTCACTGCAACCTCCGCCTCCCGGCACTGCGGCTCCTGC
Pool=1KGTest_var25271_geneIDs=ENSG00000141720_chrom=chr17_pos=36997288_strand=-_ref=T_alt=C_allele=alt1_haploFlag=Base_restrictionFlag=None_length=180_numOtherVars=0	ACTGGCCGCTTGACGCTCCGCCACTTTCACCTCCTCGGTTTACTTTCTTTTCTTTTTTAAATTTTTATTTATTATTATTATTTTGAGACAGAGTCTCGCTCTGTCGCCCAGGCTGGAGCGTAGTGAGTGGCACCATCTTGGCTCACTGCAACCTCCGCCTCCCGGCACTGCGGCTCCTGC
Pool=1KGTest_var25272_geneIDs=ENSG00000141720_chrom=chr17_pos=36998446_strand=-_ref=G_alt=A_allele=ref_haploFlag=Base_restrictionFlag=None_length=180_numOtherVars=0	ACTGGCCGCTTGACGATTTTTAGTAGAGACAGGGTTTCACTGTGTTAGCCAGGATGGTCTCGATCTCCTGACCTCGTGATCCGCCTGCCTCGGCCTCCCAAAGTGCTGGGATTACAGGCGTGAGCCACCGCGCCCGGCCTTTTTTTTTTTTTTTTTTTTTTTTTTCACTGCGGCTCCTGC
Pool=1KGTest_var25272_geneIDs=ENSG00000141720_chrom=chr17_pos=36998446_strand=-_ref=G_alt=A_allele=alt1_haploFlag=Base_restrictionFlag=None_length=180_numOtherVars=0	ACTGGCCGCTTGACGATTTTTAGTAGAGACAGGGTTTCACTGTGTTAGCCAGGATGGTCTCGATCTCCTGACCTCGTGATCCGCCTGCCTTGGCCTCCCAAAGTGCTGGGATTACAGGCGTGAGCCACCGCGCCCGGCCTTTTTTTTTTTTTTTTTTTTTTTTTTCACTGCGGCTCCTGC
Pool=1KGTest_var25273_geneIDs=ENSG00000141720_chrom=chr17_pos=36999081_strand=-_ref=C_alt=G_allele=ref_haploFlag=Base_restrictionFlag=None_length=180_numOtherVars=0	ACTGGCCGCTTGACGTAGATAGATAGATAGATAGATAGATAGATAGACGGACAGACAGACAGATAGATAGATAGATAGAATAAGTGAAAGGCTGGGCGCGGTGGCTCACGCCTGTAATCCCAGCACTTTGGGAAGCTGAGAGGGGTGGATCACGAGATCAGGAGTCACTGCGGCTCCTGC
Pool=1KGTest_var25273_geneIDs=ENSG00000141720_chrom=chr17_pos=36999081_strand=-_ref=C_alt=G_allele=alt1_haploFlag=Base_restrictionFlag=None_length=180_numOtherVars=0	ACTGGCCGCTTGACGTAGATAGATAGATAGATAGATAGATAGATAGACGGACAGACAGACAGATAGATAGATAGATAGAATAAGTGAAAGCCTGGGCGCGGTGGCTCACGCCTGTAATCCCAGCACTTTGGGAAGCTGAGAGGGGTGGATCACGAGATCAGGAGTCACTGCGGCTCCTGC
Pool=1KGTest_var25274_geneIDs=ENSG00000141720_chrom=chr17_pos=37000320_strand=-_ref=A_alt=T_allele=ref_haploFlag=Base_restrictionFlag=None_length=180_numOtherVars=0	ACTGGCCGCTTGACGGAGGTTGCAGTGAGCCAAGATCACACCACTGCACTCCGGCCTGGGCAATAGAGCAAGACTCCATCTCAAAAAAAATAATAATAATAATAAAAATACAAAAATTAATGGCCGGGCATGGTCGCTCATGCCTGTAATCCCAGCACTTTGGGACACTGCGGCTCCTGC
Pool=1KGTest_var25274_geneIDs=ENSG00000141720_chrom=chr17_pos=37000320_strand=-_ref=A_alt=T_allele=alt1_haploFlag=Base_restrictionFlag=None_length=180_numOtherVars=0	ACTGGCCGCTTGACGGAGGTTGCAGTGAGCCAAGATCACACCACTGCACTCCGGCCTGGGCAATAGAGCAAGACTCCATCTCAAAAAAAAAAATAATAATAATAAAAATACAAAAATTAATGGCCGGGCATGGTCGCTCATGCCTGTAATCCCAGCACTTTGGGACACTGCGGCTCCTGC
Pool=1KGTest_var25275_geneIDs=ENSG00000141720_chrom=chr17_pos=37002416_strand=-_ref=G_alt=A_allele=ref_haploFlag=Base_restrictionFlag=None_length=180_numOtherVars=0	ACTGGCCGCTTGACGGGCGAAACACGCGTCTCTACTAAAAATACAAAAATTAGCTGGGTGTGGTGATGGGCGCCTGTAATCCCAGCTACTCAGGAGGCTGAGGCAGGAGAATCACTTGAACCCAGGAGGTGGAGGTTGCAGTGAGCCAAAATCGCACCATTGCACCACTGCGGCTCCTGC
Pool=1KGTest_var25275_geneIDs=ENSG00000141720_chrom=chr17_pos=37002416_strand=-_ref=G_alt=A_allele=alt1_haploFlag=Base_restrictionFlag=None_length=180_numOtherVars=0	ACTGGCCGCTTGACGGGCGAAACACGCGTCTCTACTAAAAATACAAAAATTAGCTGGGTGTGGTGATGGGCGCCTGTAATCCCAGCTACTTAGGAGGCTGAGGCAGGAGAATCACTTGAACCCAGGAGGTGGAGGTTGCAGTGAGCCAAAATCGCACCATTGCACCACTGCGGCTCCTGC
Pool=1KGTest_var25276_geneIDs=ENSG00000141720_chrom=chr17_pos=37002623_strand=-_ref=C_alt=T_allele=ref_haploFlag=Base_restrictionFlag=None_length=180_numOtherVars=0	ACTGGCCGCTTGACGAAACCGGGAGGCGGAGCTTTCAGTGAACCAAGATCGTGCCACTGCACTCCATCCTGGGCGACAGAGTGAGACTCCGTCTCAAAAAAAATTAAAAAAACCTCCATCTCGGCTGGGTGCGGAGGCTCACGGCTGTAATCCCAACACTTTGAGCACTGCGGCTCCTGC
Pool=1KGTest_var25276_geneIDs=ENSG00000141720_chrom=chr17_pos=37002623_strand=-_ref=C_alt=T_allele=alt1_haploFlag=Base_restrictionFlag=None_length=180_numOtherVars=0	ACTGGCCGCTTGACGAAACCGGGAGGCGGAGCTTTCAGTGAACCAAGATCGTGCCACTGCACTCCATCCTGGGCGACAGAGTGAGACTCCATCTCAAAAAAAATTAAAAAAACCTCCATCTCGGCTGGGTGCGGAGGCTCACGGCTGTAATCCCAACACTTTGAGCACTGCGGCTCCTGC
Pool=1KGTest_var25277_geneIDs=ENSG00000172057_chrom=chr17_pos=37929816_strand=-_ref=T_alt=C_allele=ref_haploFlag=Base_restrictionFlag=None_length=180_numOtherVars=0	ACTGGCCGCTTGACGCATAGCATCTCCTTATTTTAAAAGTTTTATGTATTACTTTATTAAAGGAAGTTTTCATAACGAAAAGAACATGAAAAAAAGATCTCACTCACCTGTGGTAAACATGTTAATGAGGTTTTGACACTTCAACAAACCATCGGATCTCCCTGTCACTGCGGCTCCTGC
Pool=1KGTest_var25277_geneIDs=ENSG00000172057_chrom=chr17_pos=37929816_strand=-_ref=T_alt=C_allele=alt1_haploFlag=Base_restrictionFlag=None_length=180_numOtherVars=0	ACTGGCCGCTTGACGCATAGCATCTCCTTATTTTAAAAGTTTTATGTATTACTTTATTAAAGGAAGTTTTCATAACGAAAAGAACATGAAGAAAAGATCTCACTCACCTGTGGTAAACATGTTAATGAGGTTTTGACACTTCAACAAACCATCGGATCTCCCTGTCACTGCGGCTCCTGC
Pool=1KGTest_var25278_geneIDs=ENSG00000172057_chrom=chr17_pos=37960017_strand=-_ref=C_alt=T_allele=ref_haploFlag=Base_restrictionFlag=None_length=180_numOtherVars=0	ACTGGCCGCTTGACGCATTCCTGTTTTTAAAAAAGATAGAGTGGCTGGGCGCGGTGGCTCACGCCTGTAATCCTAGCACTTTGGGAGGCCGAGGTGGGCGGATCATCTGAGGTCCAGAGTTCGAGACCAGCCTGACCAACATGGAGAAACCCTGCCTCTACTAAACACTGCGGCTCCTGC
Pool=1KGTest_var25278_geneIDs=ENSG00000172057_chrom=chr17_pos=37960017_strand=-_ref=C_alt=T_allele=alt1_haploFlag=Base_restrictionFlag=None_length=180_numOtherVars=0	ACTGGCCGCTTGACGCATTCCTGTTTTTAAAAAAGATAGAGTGGCTGGGCGCGGTGGCTCACGCCTGTAATCCTAGCACTTTGGGAGGCCAAGGTGGGCGGATCATCTGAGGTCCAGAGTTCGAGACCAGCCTGACCAACATGGAGAAACCCTGCCTCTACTAAACACTGCGGCTCCTGC
Pool=1KGTest_var25279_geneIDs=ENSG00000172057_chrom=chr17_pos=37975214_strand=-_ref=C_alt=CTTCTA_allele=ref_haploFlag=Base_restrictionFlag=None_length=180_numOtherVars=0	ACTGGCCGCTTGACGAGGATGTTTGTGTAAATAAATTATTTTTCTCAGTTGCTAGGGGTCTAGGAGTGTCATGCAGTTCTTGATAGAGAAGATATGATCAATCACTCTAAATAATTTGGGAAAGAGAAAAGAAACAGTTATTTACTTTAAGCTTCATTCAGAAAGCACTGCGGCTCCTGC
Pool=1KGTest_var25279_geneIDs=ENSG00000172057_chrom=chr17_pos=37975214_strand=-_ref=C_alt=CTTCTA_allele=alt1_haploFlag=Base_restrictionFlag=None_length=185_numOtherVars=0	ACTGGCCGCTTGACGAGGATGTTTGTGTAAATAAATTATTTTTCTCAGTTGCTAGGGGTCTAGGAGTGTCATGCAGTTCTTGATAGAGAATAGAAGATATGATCAATCACTCTAAATAATTTGGGAAAGAGAAAAGAAACAGTTATTTACTTTAAGCTTCATTCAGAAAGCACTGCGGCTCCTGC
Pool=1KGTest_var25280_geneIDs=ENSG00000172057_chrom=chr17_pos=37976469_strand=-_ref=C_alt=T_allele=ref_haploFlag=Base_restrictionFlag=None_length=180_numOtherVars=0	ACTGGCCGCTTGACGTCAGATCTCATCTTAAATGTCATTTCTTCAGAAAAGCTTTTCCTGACAATTCAGTCACTATTTTAACACAGCCCTGTTTTAATTCATCGCATGACACTGAACACAGATAACTTTGGAGTTTTGTTTAGTGTCTACTCTCCTTCCAGCCTTCACTGCGGCTCCTGC
Pool=1KGTest_var25280_geneIDs=ENSG00000172057_chrom=chr17_pos=37976469_strand=-_ref=C_alt=T_allele=alt1_haploFlag=Base_restrictionFlag=None_length=180_numOtherVars=0	ACTGGCCGCTTGACGTCAGATCTCATCTTAAATGTCATTTCTTCAGAAAAGCTTTTCCTGACAATTCAGTCACTATTTTAACACAGCCCTATTTTAATTCATCGCATGACACTGAACACAGATAACTTTGGAGTTTTGTTTAGTGTCTACTCTCCTTCCAGCCTTCACTGCGGCTCCTGC
Pool=1KGTest_var25281_geneIDs=ENSG00000172057_chrom=chr17_pos=38005595_strand=-_ref=T_alt=C_allele=ref_haploFlag=Base_restrictionFlag=None_length=180_numOtherVars=0	ACTGGCCGCTTGACGCAAAGTGCTGGGATTACAGGCATGAGCCACCACGCCTGGCTGGATTTTTTTTTTTTAATTGGGTTGTCTTTTTTCATACTGATTTTGTGGGCTTTTTTTTTTTTTTTCCAGGTGCTATCACACCTGGCTAATTTTTGTATTGTTTTAGTACACTGCGGCTCCTGC
Pool=1KGTest_var25281_geneIDs=ENSG00000172057_chrom=chr17_pos=38005595_strand=-_ref=T_alt=C_allele=alt1_haploFlag=Base_restrictionFlag=None_length=180_numOtherVars=0	ACTGGCCGCTTGACGCAAAGTGCTGGGATTACAGGCATGAGCCACCACGCCTGGCTGGATTTTTTTTTTTTAATTGGGTTGTCTTTTTTCGTACTGATTTTGTGGGCTTTTTTTTTTTTTTTCCAGGTGCTATCACACCTGGCTAATTTTTGTATTGTTTTAGTACACTGCGGCTCCTGC
Pool=1KGTest_var25282_geneIDs=ENSG00000172057_chrom=chr17_pos=38006333_strand=-_ref=C_alt=T_allele=ref_haploFlag=Base_restrictionFlag=None_length=180_numOtherVars=0	ACTGGCCGCTTGACGATACATATATAATATGCTATATAGTATATATACATATAGTATATATACATATATAATATGCTATATAGTATATATGCATATAGTATATATACATATATAATATACTATATATTATATATATACACACACACACACACACCCCCAGGAATACACTGCGGCTCCTGC
Pool=1KGTest_var25282_geneIDs=ENSG00000172057_chrom=chr17_pos=38006333_strand=-_ref=C_alt=T_allele=alt1_haploFlag=Base_restrictionFlag=None_length=180_numOtherVars=0	ACTGGCCGCTTGACGATACATATATAATATGCTATATAGTATATATACATATAGTATATATACATATATAATATGCTATATAGTATATATACATATAGTATATATACATATATAATATACTATATATTATATATATACACACACACACACACACCCCCAGGAATACACTGCGGCTCCTGC
Pool=1KGTest_var25283_geneIDs=ENSG00000172057_chrom=chr17_pos=38007321_strand=-_ref=T_alt=G_allele=ref_haploFlag=Base_restrictionFlag=None_length=180_numOtherVars=1	ACTGGCCGCTTGACGAGTCTGCAATGAGCCATGATCACACTACTGCACTCCAGCCTGAGTTGCAGAGCAAGACCCTCCCTCTCTCTCTATATATATATATACACATAGTATATATAATATATACGTGTATATAACATACGTGTATATAATATATACATGTATATACACTGCGGCTCCTGC
Pool=1KGTest_var25283_geneIDs=ENSG00000172057_chrom=chr17_pos=38007321_strand=-_ref=T_alt=G_allele=alt1_haploFlag=Base_restrictionFlag=None_length=180_numOtherVars=1	ACTGGCCGCTTGACGAGTCTGCAATGAGCCATGATCACACTACTGCACTCCAGCCTGAGTTGCAGAGCAAGACCCTCCCTCTCTCTCTATCTATATATATACACATAGTATATATAATATATACGTGTATATAACATACGTGTATATAATATATACATGTATATACACTGCGGCTCCTGC
Pool=1KGTest_var25283_geneIDs=ENSG00000172057_chrom=chr17_pos=38007321_strand=-_ref=T_alt=G_allele=ref_haploFlag=Base,var25284:T/G_restrictionFlag=None_length=180_numOtherVars=1	ACTGGCCGCTTGACGAGTCTGCAATGAGCCATGATCACACTACTGCACTCCAGCCTGAGTTGCAGAGCAAGACCCTCCCTCTCTCTCTCTATATATATATACACATAGTATATATAATATATACGTGTATATAACATACGTGTATATAATATATACATGTATATACACTGCGGCTCCTGC
Pool=1KGTest_var25283_geneIDs=ENSG00000172057_chrom=chr17_pos=38007321_strand=-_ref=T_alt=G_allele=alt1_haploFlag=Base,var25284:T/G_restrictionFlag=None_length=180_numOtherVars=1	ACTGGCCGCTTGACGAGTCTGCAATGAGCCATGATCACACTACTGCACTCCAGCCTGAGTTGCAGAGCAAGACCCTCCCTCTCTCTCTCTCTATATATATACACATAGTATATATAATATATACGTGTATATAACATACGTGTATATAATATATACATGTATATACACTGCGGCTCCTGC
Pool=1KGTest_var25284_geneIDs=ENSG00000172057_chrom=chr17_pos=38007323_strand=-_ref=T_alt=G_allele=ref_haploFlag=Base_restrictionFlag=None_length=180_numOtherVars=1	ACTGGCCGCTTGACGCAAGTCTGCAATGAGCCATGATCACACTACTGCACTCCAGCCTGAGTTGCAGAGCAAGACCCTCCCTCTCTCTCTATATATATATATACACATAGTATATATAATATATACGTGTATATAACATACGTGTATATAATATATACATGTATACACTGCGGCTCCTGC
Pool=1KGTest_var25284_geneIDs=ENSG00000172057_chrom=chr17_pos=38007323_strand=-_ref=T_alt=G_allele=alt1_haploFlag=Base_restrictionFlag=None_length=180_numOtherVars=1	ACTGGCCGCTTGACGCAAGTCTGCAATGAGCCATGATCACACTACTGCACTCCAGCCTGAGTTGCAGAGCAAGACCCTCCCTCTCTCTCTCTATATATATATACACATAGTATATATAATATATACGTGTATATAACATACGTGTATATAATATATACATGTATACACTGCGGCTCCTGC
Pool=1KGTest_var25284_geneIDs=ENSG00000172057_chrom=chr17_pos=38007323_strand=-_ref=T_alt=G_allele=ref_haploFlag=Base,var25283:T/G_restrictionFlag=None_length=180_numOtherVars=1	ACTGGCCGCTTGACGCAAGTCTGCAATGAGCCATGATCACACTACTGCACTCCAGCCTGAGTTGCAGAGCAAGACCCTCCCTCTCTCTCTATCTATATATATACACATAGTATATATAATATATACGTGTATATAACATACGTGTATATAATATATACATGTATACACTGCGGCTCCTGC
Pool=1KGTest_var25284_geneIDs=ENSG00000172057_chrom=chr17_pos=38007323_strand=-_ref=T_alt=G_allele=alt1_haploFlag=Base,var25283:T/G_restrictionFlag=None_length=180_numOtherVars=1	ACTGGCCGCTTGACGCAAGTCTGCAATGAGCCATGATCACACTACTGCACTCCAGCCTGAGTTGCAGAGCAAGACCCTCCCTCTCTCTCTCTCTATATATATACACATAGTATATATAATATATACGTGTATATAACATACGTGTATATAATATATACATGTATACACTGCGGCTCCTGC
Pool=1KGTest_var25285_geneIDs=ENSG00000172057_chrom=chr17_pos=38020058_strand=-_ref=A_alt=AC_allele=ref_haploFlag=Base_restrictionFlag=None_length=180_numOtherVars=0	ACTGGCCGCTTGACGACATGGGGGGTCTACCCTACATCTGCAGAGGAAGAGCACTTAAGGGGTGTCCCTGAAATGGCTGCAAATCTGGGGTGGAATAATCAACCCTTTTGGATATTTTTTCCTTCATGGCCTCAGTGTTTATTGGAATTAGACTAATCTGAGTAACACTGCGGCTCCTGC
Pool=1KGTest_var25285_geneIDs=ENSG00000172057_chrom=chr17_pos=38020058_strand=-_ref=A_alt=AC_allele=alt1_haploFlag=Base_restrictionFlag=None_length=181_numOtherVars=0	ACTGGCCGCTTGACGACATGGGGGGTCTACCCTACATCTGCAGAGGAAGAGCACTTAAGGGGTGTCCCTGAAATGGCTGCAAATCTGGGGGTGGAATAATCAACCCTTTTGGATATTTTTTCCTTCATGGCCTCAGTGTTTATTGGAATTAGACTAATCTGAGTAACACTGCGGCTCCTGC
Pool=1KGTest_var25286_geneIDs=ENSG00000172057_chrom=chr17_pos=38020419_strand=-_ref=T_alt=C_allele=ref_haploFlag=Base_restrictionFlag=None_length=180_numOtherVars=0	ACTGGCCGCTTGACGGGACTCCCCGCGCCGGGAATCTCCCGCCAGCTGCGCGCTGAGTCCAGGCGACGGCAGGAGCACGTGGAGAGGCCGAGTAGCCACAGCGGCAGCTCCAGCCCGGCCCGGCAGCGACATGGAAGGTGAGCCTCCAGCCCGCTTCTTTTCTCCCACTGCGGCTCCTGC
Pool=1KGTest_var25286_geneIDs=ENSG00000172057_chrom=chr17_pos=38020419_strand=-_ref=T_alt=C_allele=alt1_haploFlag=Base_restrictionFlag=None_length=180_numOtherVars=0	ACTGGCCGCTTGACGGGACTCCCCGCGCCGGGAATCTCCCGCCAGCTGCGCGCTGAGTCCAGGCGACGGCAGGAGCACGTGGAGAGGCCGGGTAGCCACAGCGGCAGCTCCAGCCCGGCCCGGCAGCGACATGGAAGGTGAGCCTCCAGCCCGCTTCTTTTCTCCCACTGCGGCTCCTGC
Pool=1KGTest_var25287_geneIDs=ENSG00000172057_chrom=chr17_pos=38026169_strand=-_ref=C_alt=T_allele=ref_haploFlag=Base_restrictionFlag=None_length=180_numOtherVars=0	ACTGGCCGCTTGACGCTGTAATCCCAGCACTTTGGGAGGCCAAGGTGGGTGGGTCACCTAGCTCAGGAGTTCAATACCAGCCTGACCAACGTGGTGAAACCCCATCTCTACTAAAAATACAAAAAAATTTGCCAGGCATGGTGGTGGGCCCCTGTAATCCCAGCCCACTGCGGCTCCTGC
Pool=1KGTest_var25287_geneIDs=ENSG00000172057_chrom=chr17_pos=38026169_strand=-_ref=C_alt=T_allele=alt1_haploFlag=Base_restrictionFlag=None_length=180_numOtherVars=0	ACTGGCCGCTTGACGCTGTAATCCCAGCACTTTGGGAGGCCAAGGTGGGTGGGTCACCTAGCTCAGGAGTTCAATACCAGCCTGACCAACATGGTGAAACCCCATCTCTACTAAAAATACAAAAAAATTTGCCAGGCATGGTGGTGGGCCCCTGTAATCCCAGCCCACTGCGGCTCCTGC
Pool=1KGTest_var25288_geneIDs=ENSG00000172057_chrom=chr17_pos=38026286_strand=-_ref=A_alt=T_allele=ref_haploFlag=Base_restrictionFlag=None_length=180_numOtherVars=0	ACTGGCCGCTTGACGGTGCACCACTGCACTCCCACCTGGGCAACAGAGCAAGACTCCCTCTCAAAGAAAGTTCAGAAAAAGACTTCAGCATAACTATTCTAAAGATGATCAGCTGGGAGCGGTGGCTCATGCCTGTAATCCCAGCACTTTGGGAGGCCAAGGTGGCACTGCGGCTCCTGC
Pool=1KGTest_var25288_geneIDs=ENSG00000172057_chrom=chr17_pos=38026286_strand=-_ref=A_alt=T_allele=alt1_haploFlag=Base_restrictionFlag=None_length=180_numOtherVars=0	ACTGGCCGCTTGACGGTGCACCACTGCACTCCCACCTGGGCAACAGAGCAAGACTCCCTCTCAAAGAAAGTTCAGAAAAAGACTTCAGCAAAACTATTCTAAAGATGATCAGCTGGGAGCGGTGGCTCATGCCTGTAATCCCAGCACTTTGGGAGGCCAAGGTGGCACTGCGGCTCCTGC
Pool=1KGTest_var25289_geneIDs=ENSG00000172057_chrom=chr17_pos=38026361_strand=-_ref=C_alt=G_allele=ref_haploFlag=Base_restrictionFlag=None_length=180_numOtherVars=0	ACTGGCCGCTTGACGTAATCCCAGCTACCCGGGAGGCTGAGGGAGGAGACTTGCTTGAACCCGGGAGGCAGAGGCTGCAGTGAGCCGAGAGTGCACCACTGCACTCCCACCTGGGCAACAGAGCAAGACTCCCTCTCAAAGAAAGTTCAGAAAAAGACTTCAGCACACTGCGGCTCCTGC
Pool=1KGTest_var25289_geneIDs=ENSG00000172057_chrom=chr17_pos=38026361_strand=-_ref=C_alt=G_allele=alt1_haploFlag=Base_restrictionFlag=None_length=180_numOtherVars=0	ACTGGCCGCTTGACGTAATCCCAGCTACCCGGGAGGCTGAGGGAGGAGACTTGCTTGAACCCGGGAGGCAGAGGCTGCAGTGAGCCGAGACTGCACCACTGCACTCCCACCTGGGCAACAGAGCAAGACTCCCTCTCAAAGAAAGTTCAGAAAAAGACTTCAGCACACTGCGGCTCCTGC
Pool=1KGTest_var25290_geneIDs=ENSG00000172057_chrom=chr17_pos=38028634_strand=-_ref=G_alt=T_allele=ref_haploFlag=Base_restrictionFlag=None_length=180_numOtherVars=0	ACTGGCCGCTTGACGCCATGTTCTGGAATTTCAACAGAATGGCATTTATATGATGGCTCTATGACATGGCATGACAAATCAGAAATTAGACTATCCAAGATTTTCTTCAGCACTCTAAAGAATACATCATTGTATCTCCCTATACAAGACCTTGTGGTAAAACGTCACTGCGGCTCCTGC
Pool=1KGTest_var25290_geneIDs=ENSG00000172057_chrom=chr17_pos=38028634_strand=-_ref=G_alt=T_allele=alt1_haploFlag=Base_restrictionFlag=None_length=180_numOtherVars=0	ACTGGCCGCTTGACGCCATGTTCTGGAATTTCAACAGAATGGCATTTATATGATGGCTCTATGACATGGCATGACAAATCAGAAATTAGAATATCCAAGATTTTCTTCAGCACTCTAAAGAATACATCATTGTATCTCCCTATACAAGACCTTGTGGTAAAACGTCACTGCGGCTCCTGC
Pool=1KGTest_var25291_geneIDs=ENSG00000172057_chrom=chr17_pos=38029120_strand=-_ref=C_alt=G_allele=ref_haploFlag=Base_restrictionFlag=None_length=180_numOtherVars=0	ACTGGCCGCTTGACGGTTTAGTCCAGCTATCTAATCCTAGTAATAAAACAAGGTGCACAATTTGAATAATTTATACTTGATGGTTTCACTGCATCTGGGGGCTAATGTAAGTAACTACAAGGCTTTAAAATGAATAGAAATAAATTTGGTTTGATTATTCACTTTCACTGCGGCTCCTGC
Pool=1KGTest_var25291_geneIDs=ENSG00000172057_chrom=chr17_pos=38029120_strand=-_ref=C_alt=G_allele=alt1_haploFlag=Base_restrictionFlag=None_length=180_numOtherVars=0	ACTGGCCGCTTGACGGTTTAGTCCAGCTATCTAATCCTAGTAATAAAACAAGGTGCACAATTTGAATAATTTATACTTGATGGTTTCACTCCATCTGGGGGCTAATGTAAGTAACTACAAGGCTTTAAAATGAATAGAAATAAATTTGGTTTGATTATTCACTTTCACTGCGGCTCCTGC
Pool=1KGTest_var25292_geneIDs=ENSG00000172057_chrom=chr17_pos=38031030_strand=-_ref=G_alt=A_allele=ref_haploFlag=Base_restrictionFlag=None_length=180_numOtherVars=0	ACTGGCCGCTTGACGCTTGAACCTCGGAGGCGGAGGTTGCAGTGAGCCGAGATCGTGCCACTGCACTCCAGCCTGGCGACAGAGCGAGACCCCGTCTCAGAAAAAATAAATAAATAAAAATTAAAATTAAGATTAGGCTGGGCGTGGTGGCTCACGCCTGTGATCCACTGCGGCTCCTGC
Pool=1KGTest_var25292_geneIDs=ENSG00000172057_chrom=chr17_pos=38031030_strand=-_ref=G_alt=A_allele=alt1_haploFlag=Base_restrictionFlag=None_length=180_numOtherVars=0	ACTGGCCGCTTGACGCTTGAACCTCGGAGGCGGAGGTTGCAGTGAGCCGAGATCGTGCCACTGCACTCCAGCCTGGCGACAGAGCGAGACTCCGTCTCAGAAAAAATAAATAAATAAAAATTAAAATTAAGATTAGGCTGGGCGTGGTGGCTCACGCCTGTGATCCACTGCGGCTCCTGC
Pool=1KGTest_var25293_geneIDs=ENSG00000172057_chrom=chr17_pos=38031164_strand=-_ref=T_alt=C_allele=ref_haploFlag=Base_restrictionFlag=None_length=180_numOtherVars=0	ACTGGCCGCTTGACGGCGAGGTCAAGAGTTCGAGACCATCCTGGCCAACATGGTAAAACTCCATCTCTATTAAAAATACAAAAATTAGCTAGGTGTGGTGGCATGTGCCTGTAGTCTCAGCTACTCAGGAGGCTGAGGCAGGAGAATTGCTTGAACCTCGGAGGCCACTGCGGCTCCTGC
Pool=1KGTest_var25293_geneIDs=ENSG00000172057_chrom=chr17_pos=38031164_strand=-_ref=T_alt=C_allele=alt1_haploFlag=Base_restrictionFlag=None_length=180_numOtherVars=0	ACTGGCCGCTTGACGGCGAGGTCAAGAGTTCGAGACCATCCTGGCCAACATGGTAAAACTCCATCTCTATTAAAAATACAAAAATTAGCTGGGTGTGGTGGCATGTGCCTGTAGTCTCAGCTACTCAGGAGGCTGAGGCAGGAGAATTGCTTGAACCTCGGAGGCCACTGCGGCTCCTGC
Pool=1KGTest_var25294_geneIDs=ENSG00000172057_chrom=chr17_pos=38031865_strand=-_ref=T_alt=G_allele=ref_haploFlag=Base_restrictionFlag=None_length=180_numOtherVars=0	ACTGGCCGCTTGACGGACGAAGGTTGTGGTGAGCTCAGATGACGCCACTGCACTCCAGCATGGGTGAAAGAGTGAGACTCTATCTCAAAAAAAACAAAAAAAAAAAAAATTGGGGCTTTGAATTTTTACTTCCTTTTAGCTAAATATATATATATTTTTTGGTAACACTGCGGCTCCTGC
Pool=1KGTest_var25294_geneIDs=ENSG00000172057_chrom=chr17_pos=38031865_strand=-_ref=T_alt=G_allele=alt1_haploFlag=Base_restrictionFlag=None_length=180_numOtherVars=0	ACTGGCCGCTTGACGGACGAAGGTTGTGGTGAGCTCAGATGACGCCACTGCACTCCAGCATGGGTGAAAGAGTGAGACTCTATCTCAAAACAAACAAAAAAAAAAAAAATTGGGGCTTTGAATTTTTACTTCCTTTTAGCTAAATATATATATATTTTTTGGTAACACTGCGGCTCCTGC
Pool=1KGTest_var25295_geneIDs=ENSG00000172057_chrom=chr17_pos=38032132_strand=-_ref=G_alt=GC_allele=ref_haploFlag=Base_restrictionFlag=None_length=180_numOtherVars=0	ACTGGCCGCTTGACGACTGCACTGCAGCCTGGGTAACAGAGCCAGACTCCATCTCAAAAAAAAAAAAAAAAAAAAAAAAAAAAAAAGGGGCCAAGCATGGTAGCCCACACCTATAATCCCAGCACTTTCGGAAGCCAAGGCAGACGGATCCTTTGAGGTCAGGAGCACTGCGGCTCCTGC
Pool=1KGTest_var25295_geneIDs=ENSG00000172057_chrom=chr17_pos=38032132_strand=-_ref=G_alt=GC_allele=alt1_haploFlag=Base_restrictionFlag=None_length=181_numOtherVars=0	ACTGGCCGCTTGACGACTGCACTGCAGCCTGGGTAACAGAGCCAGACTCCATCTCAAAAAAAAAAAAAAAAAAAAAAAAAAAAAAAGGGGGCCAAGCATGGTAGCCCACACCTATAATCCCAGCACTTTCGGAAGCCAAGGCAGACGGATCCTTTGAGGTCAGGAGCACTGCGGCTCCTGC
Pool=1KGTest_var25296_geneIDs=ENSG00000172057_chrom=chr17_pos=38038389_strand=-_ref=A_alt=T_allele=ref_haploFlag=Base_restrictionFlag=None_length=180_numOtherVars=0	ACTGGCCGCTTGACGCTACCAAAATGTATACAAGAAGAAACAGATACTCTGAATAGGTCTAGATCTATTAAAGAAATTGAATTTTTTTTTTAATTTTTTATTTTTATTTATTTTTTTTGAGACAGAGTCTTGCTCTGTTGCCCAGGCTGGAGTGCAGTGGCGTGACACTGCGGCTCCTGC
Pool=1KGTest_var25296_geneIDs=ENSG00000172057_chrom=chr17_pos=38038389_strand=-_ref=A_alt=T_allele=alt1_haploFlag=Base_restrictionFlag=None_length=180_numOtherVars=0	ACTGGCCGCTTGACGCTACCAAAATGTATACAAGAAGAAACAGATACTCTGAATAGGTCTAGATCTATTAAAGAAATTGAATTTTTTTTTAAATTTTTTATTTTTATTTATTTTTTTTGAGACAGAGTCTTGCTCTGTTGCCCAGGCTGGAGTGCAGTGGCGTGACACTGCGGCTCCTGC
Pool=1KGTest_var25297_geneIDs=ENSG00000172057_chrom=chr17_pos=38039561_strand=-_ref=TAACA_alt=T_allele=ref_haploFlag=Base_restrictionFlag=None_length=180_numOtherVars=0	ACTGGCCGCTTGACGCCAATAGCAGAATACATATTCTCCTAAAGCTCACATGAAACATTCACCAAGATAAACAACATTCTGGACATTGTTAACAGAGTACCTGAGCAAAAAATTTTTAAGAGATGCTTATGTTGCCCAGGCTGGTCTCAAACTCCTGGCCTTAAGCACTGCGGCTCCTGC
Pool=1KGTest_var25297_geneIDs=ENSG00000172057_chrom=chr17_pos=38039561_strand=-_ref=TAACA_alt=T_allele=alt1_haploFlag=Base_restrictionFlag=None_length=176_numOtherVars=0	ACTGGCCGCTTGACGCCAATAGCAGAATACATATTCTCCTAAAGCTCACATGAAACATTCACCAAGATAAACAACATTCTGGACATAACAGAGTACCTGAGCAAAAAATTTTTAAGAGATGCTTATGTTGCCCAGGCTGGTCTCAAACTCCTGGCCTTAAGCACTGCGGCTCCTGC
Pool=1KGTest_var25298_geneIDs=ENSG00000172057_chrom=chr17_pos=38042777_strand=-_ref=T_alt=A_allele=ref_haploFlag=Base_restrictionFlag=None_length=180_numOtherVars=0	ACTGGCCGCTTGACGCCTCCACCTGCCGAGTTCAAGTGACTCTCTTGCCTCAGCCTCCCAAGTAGCTGGGATTACAGGTGTGCGCCACCAAGCCCAGCTAGTTTTTGTATTTTTAGTAGAGACAGGGTTTCACCACGTTGGCCAGGCTAGTCTCAAACTCCTGATCACTGCGGCTCCTGC
Pool=1KGTest_var25298_geneIDs=ENSG00000172057_chrom=chr17_pos=38042777_strand=-_ref=T_alt=A_allele=alt1_haploFlag=Base_restrictionFlag=None_length=180_numOtherVars=0	ACTGGCCGCTTGACGCCTCCACCTGCCGAGTTCAAGTGACTCTCTTGCCTCAGCCTCCCAAGTAGCTGGGATTACAGGTGTGCGCCACCATGCCCAGCTAGTTTTTGTATTTTTAGTAGAGACAGGGTTTCACCACGTTGGCCAGGCTAGTCTCAAACTCCTGATCACTGCGGCTCCTGC
Pool=1KGTest_var25299_geneIDs=ENSG00000172057_chrom=chr17_pos=38043343_strand=-_ref=G_alt=A_allele=ref_haploFlag=Base_restrictionFlag=None_length=180_numOtherVars=0	ACTGGCCGCTTGACGAAAAAAGTAAATTGTAACAAAAATGTGGTTCCATGCTAAAATTAGCAGTAGCAGACAATACATTTATGGAAGAAACTGATCAGTGTGGGTAGAAGTGTTGTGAATAACGTGGAAACAAAGATGGAAGGGCATTCTACATATGAGGAATAACACTGCGGCTCCTGC
Pool=1KGTest_var25299_geneIDs=ENSG00000172057_chrom=chr17_pos=38043343_strand=-_ref=G_alt=A_allele=alt1_haploFlag=Base_restrictionFlag=None_length=180_numOtherVars=0	ACTGGCCGCTTGACGAAAAAAGTAAATTGTAACAAAAATGTGGTTCCATGCTAAAATTAGCAGTAGCAGACAATACATTTATGGAAGAAATTGATCAGTGTGGGTAGAAGTGTTGTGAATAACGTGGAAACAAAGATGGAAGGGCATTCTACATATGAGGAATAACACTGCGGCTCCTGC
Pool=1KGTest_var25300_geneIDs=ENSG00000172057_chrom=chr17_pos=38044893_strand=-_ref=CTT_alt=C_allele=ref_haploFlag=Base_restrictionFlag=None_length=180_numOtherVars=0	ACTGGCCGCTTGACGTGAGCCGAGATTGTGCCACTGCACTTCAGCCTGGGCAACAGAGGGAGACTCCATCTCAAAAAAAAAAAAAAAAAAGGGAAAGGGTGGGATTTTTTTCAGCAGCAAATTGTAGGAATGCTGTTACAACTTCTGTTTCCATTGAATAAGTCACACTGCGGCTCCTGC
Pool=1KGTest_var25300_geneIDs=ENSG00000172057_chrom=chr17_pos=38044893_strand=-_ref=CTT_alt=C_allele=alt1_haploFlag=Base_restrictionFlag=None_length=178_numOtherVars=0	ACTGGCCGCTTGACGTGAGCCGAGATTGTGCCACTGCACTTCAGCCTGGGCAACAGAGGGAGACTCCATCTCAAAAAAAAAAAAAAAAGGGAAAGGGTGGGATTTTTTTCAGCAGCAAATTGTAGGAATGCTGTTACAACTTCTGTTTCCATTGAATAAGTCACACTGCGGCTCCTGC
Pool=1KGTest_var25301_geneIDs=ENSG00000172057_chrom=chr17_pos=38045725_strand=-_ref=C_alt=T_allele=ref_haploFlag=Base_restrictionFlag=None_length=180_numOtherVars=0	ACTGGCCGCTTGACGACATATCTTGGTAAGAATTTCAGGATAGTCTGCTTTGCAGCTGATAAGAAAGCCTAAGGTAAGATAAAAATGTCCGGTGACAACACACAGGCTCTTACAAGAGATTTTATTAATCATTGATTAGAAAGGTACATAAACTGTTAGCCTTTTCACTGCGGCTCCTGC
Pool=1KGTest_var25301_geneIDs=ENSG00000172057_chrom=chr17_pos=38045725_strand=-_ref=C_alt=T_allele=alt1_haploFlag=Base_restrictionFlag=None_length=180_numOtherVars=0	ACTGGCCGCTTGACGACATATCTTGGTAAGAATTTCAGGATAGTCTGCTTTGCAGCTGATAAGAAAGCCTAAGGTAAGATAAAAATGTCCAGTGACAACACACAGGCTCTTACAAGAGATTTTATTAATCATTGATTAGAAAGGTACATAAACTGTTAGCCTTTTCACTGCGGCTCCTGC
Pool=1KGTest_var25302_geneIDs=ENSG00000172057_chrom=chr17_pos=38048244_strand=-_ref=T_alt=C_allele=ref_haploFlag=Base_restrictionFlag=None_length=180_numOtherVars=0	ACTGGCCGCTTGACGGGATTACAGGTGTGTGCCACCACACCTGGCTAATTTTTGTATTATTAGTAGAGACGGGATTTCACCATGTTGGCCAGGCTGGTCTCTAACTCCTGACCTCAGGTGATCCACCCGCCTTAGCCTCCTGAAGTGCTGGGATTACAGGTGTGACACTGCGGCTCCTGC
Pool=1KGTest_var25302_geneIDs=ENSG00000172057_chrom=chr17_pos=38048244_strand=-_ref=T_alt=C_allele=alt1_haploFlag=Base_restrictionFlag=None_length=180_numOtherVars=0	ACTGGCCGCTTGACGGGATTACAGGTGTGTGCCACCACACCTGGCTAATTTTTGTATTATTAGTAGAGACGGGATTTCACCATGTTGGCCGGGCTGGTCTCTAACTCCTGACCTCAGGTGATCCACCCGCCTTAGCCTCCTGAAGTGCTGGGATTACAGGTGTGACACTGCGGCTCCTGC
Pool=1KGTest_var25303_geneIDs=ENSG00000172057_chrom=chr17_pos=38049102_strand=-_ref=T_alt=C_allele=ref_haploFlag=Base_restrictionFlag=None_length=180_numOtherVars=0	ACTGGCCGCTTGACGGTTTTGAATCAGAGGCCACTATCTAGTGCTGTCTCCCTCATAGCCAGGATAGTCCAGGAATCAAAGAGTGGGTGTAGGAGTGGCTCCTCTCACTATTCCACCCAATAACCCACTAGAAGAATGTTCGCTCTCTATCCTGGTAACTTTGAGCACTGCGGCTCCTGC
Pool=1KGTest_var25303_geneIDs=ENSG00000172057_chrom=chr17_pos=38049102_strand=-_ref=T_alt=C_allele=alt1_haploFlag=Base_restrictionFlag=None_length=180_numOtherVars=0	ACTGGCCGCTTGACGGTTTTGAATCAGAGGCCACTATCTAGTGCTGTCTCCCTCATAGCCAGGATAGTCCAGGAATCAAAGAGTGGGTGTGGGAGTGGCTCCTCTCACTATTCCACCCAATAACCCACTAGAAGAATGTTCGCTCTCTATCCTGGTAACTTTGAGCACTGCGGCTCCTGC
Pool=1KGTest_var25304_geneIDs=ENSG00000172057_chrom=chr17_pos=38049233_strand=-_ref=T_alt=C_allele=ref_haploFlag=Base_restrictionFlag=None_length=180_numOtherVars=0	ACTGGCCGCTTGACGCTCCACTCCCCATCACCTAGAAGCAATTAGCTTAACGGAAAGGTGAAATGGCTCACTAAAATCTGTTACAGTGTCAACTGGGAGACAACACCCTGAAAGAAATGGGTTCTGCTTTACAGGATGCAGTTTAGGTTTTGAATCAGAGGCCACCACTGCGGCTCCTGC
Pool=1KGTest_var25304_geneIDs=ENSG00000172057_chrom=chr17_pos=38049233_strand=-_ref=T_alt=C_allele=alt1_haploFlag=Base_restrictionFlag=None_length=180_numOtherVars=0	ACTGGCCGCTTGACGCTCCACTCCCCATCACCTAGAAGCAATTAGCTTAACGGAAAGGTGAAATGGCTCACTAAAATCTGTTACAGTGTCGACTGGGAGACAACACCCTGAAAGAAATGGGTTCTGCTTTACAGGATGCAGTTTAGGTTTTGAATCAGAGGCCACCACTGCGGCTCCTGC
Pool=1KGTest_var25305_geneIDs=ENSG00000172057_chrom=chr17_pos=38049589_strand=-_ref=C_alt=T_allele=ref_haploFlag=Base_restrictionFlag=None_length=180_numOtherVars=0	ACTGGCCGCTTGACGACTTTTATGAAGTTCTACTGTTTCAAAATGAGATGTGCTATTATGGAAAAGAATAATGCATTAGCCTATTTCAGGGTAACCTAGTCATTAACCTGTGTGCCCAGTTTTTTTTATGCCGACAGAATAAAACTATCCAAACAACAGAGATTCCACTGCGGCTCCTGC
Pool=1KGTest_var25305_geneIDs=ENSG00000172057_chrom=chr17_pos=38049589_strand=-_ref=C_alt=T_allele=alt1_haploFlag=Base_restrictionFlag=None_length=180_numOtherVars=0	ACTGGCCGCTTGACGACTTTTATGAAGTTCTACTGTTTCAAAATGAGATGTGCTATTATGGAAAAGAATAATGCATTAGCCTATTTCAGGATAACCTAGTCATTAACCTGTGTGCCCAGTTTTTTTTATGCCGACAGAATAAAACTATCCAAACAACAGAGATTCCACTGCGGCTCCTGC
Pool=1KGTest_var25306_geneIDs=ENSG00000172057_chrom=chr17_pos=38051348_strand=-_ref=A_alt=G_allele=ref_haploFlag=Base_restrictionFlag=None_length=180_numOtherVars=0	ACTGGCCGCTTGACGACAGTGAGACCCAGAATTTCCACTCTAGGCCACTGACATCTGCACAAACCTGGCAGTGATATAAACGTTTTTCCCTATTTATAACGTTACAAATATTTTTTCTTGAGATCAGGTTTTTGTTTTGACTGTCAAGCTTTCCACTCACAGAGCCACTGCGGCTCCTGC
Pool=1KGTest_var25306_geneIDs=ENSG00000172057_chrom=chr17_pos=38051348_strand=-_ref=A_alt=G_allele=alt1_haploFlag=Base_restrictionFlag=None_length=180_numOtherVars=0	ACTGGCCGCTTGACGACAGTGAGACCCAGAATTTCCACTCTAGGCCACTGACATCTGCACAAACCTGGCAGTGATATAAACGTTTTTCCCCATTTATAACGTTACAAATATTTTTTCTTGAGATCAGGTTTTTGTTTTGACTGTCAAGCTTTCCACTCACAGAGCCACTGCGGCTCCTGC
Pool=1KGTest_var25307_geneIDs=ENSG00000172057_chrom=chr17_pos=38053207_strand=-_ref=C_alt=G_allele=ref_haploFlag=Base_restrictionFlag=None_length=180_numOtherVars=0	ACTGGCCGCTTGACGACCTTGTCTCAAAAAGAAAAAAAATAAAAAGAAAATGATGGAGCCAGGACCAGAATCAGAAAGCCAGAGGCCTTCGCCTTCCATTGTGTGTTGCAGATGTCTTCCTCACTTGCTTTCTGTCACTCAGGGTAGACATGCTTTGGGAGATGCCACTGCGGCTCCTGC
Pool=1KGTest_var25307_geneIDs=ENSG00000172057_chrom=chr17_pos=38053207_strand=-_ref=C_alt=G_allele=alt1_haploFlag=Base_restrictionFlag=None_length=180_numOtherVars=0	ACTGGCCGCTTGACGACCTTGTCTCAAAAAGAAAAAAAATAAAAAGAAAATGATGGAGCCAGGACCAGAATCAGAAAGCCAGAGGCCTTCCCCTTCCATTGTGTGTTGCAGATGTCTTCCTCACTTGCTTTCTGTCACTCAGGGTAGACATGCTTTGGGAGATGCCACTGCGGCTCCTGC
Pool=1KGTest_var25308_geneIDs=ENSG00000172057_chrom=chr17_pos=38062217_strand=-_ref=C_alt=T_allele=ref_haploFlag=Base_restrictionFlag=None_length=180_numOtherVars=0	ACTGGCCGCTTGACGGGATAATCTGCTATGGTGAGACTGCTGCTCATCTCCCACACTTCCTGGCCCTAGGTATCTGAGGTCCTGATTTCCGGGGAGCTACACATGGAGGACCCAGACAAGCCTCTCCTAAGCAGCCTTTTTAATGCTGCTGGGGTCTTGGTAGAACACTGCGGCTCCTGC
Pool=1KGTest_var25308_geneIDs=ENSG00000172057_chrom=chr17_pos=38062217_strand=-_ref=C_alt=T_allele=alt1_haploFlag=Base_restrictionFlag=None_length=180_numOtherVars=0	ACTGGCCGCTTGACGGGATAATCTGCTATGGTGAGACTGCTGCTCATCTCCCACACTTCCTGGCCCTAGGTATCTGAGGTCCTGATTTCCAGGGAGCTACACATGGAGGACCCAGACAAGCCTCTCCTAAGCAGCCTTTTTAATGCTGCTGGGGTCTTGGTAGAACACTGCGGCTCCTGC
Pool=1KGTest_var25309_geneIDs=ENSG00000172057_chrom=chr17_pos=38063381_strand=-_ref=C_alt=T_allele=ref_haploFlag=Base_restrictionFlag=None_length=180_numOtherVars=0	ACTGGCCGCTTGACGGGCACAGTCCTATGACTGCCTGTTTTTGAGGATGTGGGAAGGGTCTGCAAATACAGTGCTTTCCCATTGACACACGCTGGTGAGGATGCAGGCTCCCTGGCACCAGCAGTGAGGGCTCAGATTGCAAGAGTAAAAACTTCCATCACTGGGCACTGCGGCTCCTGC
Pool=1KGTest_var25309_geneIDs=ENSG00000172057_chrom=chr17_pos=38063381_strand=-_ref=C_alt=T_allele=alt1_haploFlag=Base_restrictionFlag=None_length=180_numOtherVars=0	ACTGGCCGCTTGACGGGCACAGTCCTATGACTGCCTGTTTTTGAGGATGTGGGAAGGGTCTGCAAATACAGTGCTTTCCCATTGACACACACTGGTGAGGATGCAGGCTCCCTGGCACCAGCAGTGAGGGCTCAGATTGCAAGAGTAAAAACTTCCATCACTGGGCACTGCGGCTCCTGC
Pool=1KGTest_var25310_geneIDs=ENSG00000172057_chrom=chr17_pos=38063738_strand=-_ref=C_alt=T_allele=ref_haploFlag=Base_restrictionFlag=None_length=180_numOtherVars=0	ACTGGCCGCTTGACGTTCTTTTTTTTGTATTTTTAGTAGAGACAGGGTTTCACTATATGTTGGCAGGCTGCTCTCAAACTCCTGAACTCAGGTGATCCACCCACTGCAGCCTCCCAAAGTGCTGGGATTACAGGCGTGAGCCACCATGCCCAGCCTTTCCTGACTCACTGCGGCTCCTGC
Pool=1KGTest_var25310_geneIDs=ENSG00000172057_chrom=chr17_pos=38063738_strand=-_ref=C_alt=T_allele=alt1_haploFlag=Base_restrictionFlag=None_length=180_numOtherVars=0	ACTGGCCGCTTGACGTTCTTTTTTTTGTATTTTTAGTAGAGACAGGGTTTCACTATATGTTGGCAGGCTGCTCTCAAACTCCTGAACTCAAGTGATCCACCCACTGCAGCCTCCCAAAGTGCTGGGATTACAGGCGTGAGCCACCATGCCCAGCCTTTCCTGACTCACTGCGGCTCCTGC
Pool=1KGTest_var25311_geneIDs=ENSG00000172057_chrom=chr17_pos=38063929_strand=-_ref=T_alt=C_allele=ref_haploFlag=Base_restrictionFlag=None_length=180_numOtherVars=1	ACTGGCCGCTTGACGAATTTAATTTAATTTAATTTTTTTGAGACAGAGTCTTGCTCTGTCGCCCAGGCTGGAGTGCAGTGGTGTGATCTCAGCTCACTGCAACCTCTACCTCCTGGGTTCAAGCGATTCTCCTGCCTCAGCCTCCCAAGTAGCTGGGAATACAGGCACTGCGGCTCCTGC
Pool=1KGTest_var25311_geneIDs=ENSG00000172057_chrom=chr17_pos=38063929_strand=-_ref=T_alt=C_allele=alt1_haploFlag=Base_restrictionFlag=None_length=180_numOtherVars=1	ACTGGCCGCTTGACGAATTTAATTTAATTTAATTTTTTTGAGACAGAGTCTTGCTCTGTCGCCCAGGCTGGAGTGCAGTGGTGTGATCTCGGCTCACTGCAACCTCTACCTCCTGGGTTCAAGCGATTCTCCTGCCTCAGCCTCCCAAGTAGCTGGGAATACAGGCACTGCGGCTCCTGC
Pool=1KGTest_var25311_geneIDs=ENSG00000172057_chrom=chr17_pos=38063929_strand=-_ref=T_alt=C_allele=ref_haploFlag=Base,var25312:CA/C_restrictionFlag=None_length=179_numOtherVars=1	ACTGGCCGCTTGACGAATTTAATTTAATTTAATTTTTTGAGACAGAGTCTTGCTCTGTCGCCCAGGCTGGAGTGCAGTGGTGTGATCTCAGCTCACTGCAACCTCTACCTCCTGGGTTCAAGCGATTCTCCTGCCTCAGCCTCCCAAGTAGCTGGGAATACAGGCACTGCGGCTCCTGC
Pool=1KGTest_var25311_geneIDs=ENSG00000172057_chrom=chr17_pos=38063929_strand=-_ref=T_alt=C_allele=alt1_haploFlag=Base,var25312:CA/C_restrictionFlag=None_length=179_numOtherVars=1	ACTGGCCGCTTGACGAATTTAATTTAATTTAATTTTTTGAGACAGAGTCTTGCTCTGTCGCCCAGGCTGGAGTGCAGTGGTGTGATCTCGGCTCACTGCAACCTCTACCTCCTGGGTTCAAGCGATTCTCCTGCCTCAGCCTCCCAAGTAGCTGGGAATACAGGCACTGCGGCTCCTGC
Pool=1KGTest_var25312_geneIDs=ENSG00000172057_chrom=chr17_pos=38063980_strand=-_ref=CA_alt=C_allele=ref_haploFlag=Base_restrictionFlag=None_length=180_numOtherVars=1	ACTGGCCGCTTGACGCACTCACTAGCTCTACAGCCTCCCAAGTCACAGTTTTCCTGACTTTATTTTAATTTAATTTAATTTAATTTTTTTGAGACAGAGTCTTGCTCTGTCGCCCAGGCTGGAGTGCAGTGGTGTGATCTCAGCTCACTGCAACCTCTACCTCCTCACTGCGGCTCCTGC
Pool=1KGTest_var25312_geneIDs=ENSG00000172057_chrom=chr17_pos=38063980_strand=-_ref=CA_alt=C_allele=alt1_haploFlag=Base_restrictionFlag=None_length=179_numOtherVars=1	ACTGGCCGCTTGACGCACTCACTAGCTCTACAGCCTCCCAAGTCACAGTTTTCCTGACTTTATTTTAATTTAATTTAATTTAATTTTTTGAGACAGAGTCTTGCTCTGTCGCCCAGGCTGGAGTGCAGTGGTGTGATCTCAGCTCACTGCAACCTCTACCTCCTCACTGCGGCTCCTGC
Pool=1KGTest_var25312_geneIDs=ENSG00000172057_chrom=chr17_pos=38063980_strand=-_ref=CA_alt=C_allele=ref_haploFlag=Base,var25311:T/C_restrictionFlag=None_length=180_numOtherVars=1	ACTGGCCGCTTGACGCACTCACTAGCTCTACAGCCTCCCAAGTCACAGTTTTCCTGACTTTATTTTAATTTAATTTAATTTAATTTTTTTGAGACAGAGTCTTGCTCTGTCGCCCAGGCTGGAGTGCAGTGGTGTGATCTCGGCTCACTGCAACCTCTACCTCCTCACTGCGGCTCCTGC
Pool=1KGTest_var25312_geneIDs=ENSG00000172057_chrom=chr17_pos=38063980_strand=-_ref=CA_alt=C_allele=alt1_haploFlag=Base,var25311:T/C_restrictionFlag=None_length=179_numOtherVars=1	ACTGGCCGCTTGACGCACTCACTAGCTCTACAGCCTCCCAAGTCACAGTTTTCCTGACTTTATTTTAATTTAATTTAATTTAATTTTTTGAGACAGAGTCTTGCTCTGTCGCCCAGGCTGGAGTGCAGTGGTGTGATCTCGGCTCACTGCAACCTCTACCTCCTCACTGCGGCTCCTGC
Pool=1KGTest_var25313_geneIDs=ENSG00000172057_chrom=chr17_pos=38066240_strand=-_ref=T_alt=C_allele=ref_haploFlag=Base_restrictionFlag=None_length=180_numOtherVars=1	ACTGGCCGCTTGACGTGGGGTGCTGTGTTCCTTGGTTTTCCAGTCTCAGAAGCGATTAATCTTCAATAGGAGCTGGCTCACAGAGAGGGAAAAGAGTCAGTGGGAGGTAAGGCCCTGAGATCCTTAACTCTCATCTCTCTCCACTCTCTCCAGGAAGCTGAAGAGCACTGCGGCTCCTGC
Pool=1KGTest_var25313_geneIDs=ENSG00000172057_chrom=chr17_pos=38066240_strand=-_ref=T_alt=C_allele=alt1_haploFlag=Base_restrictionFlag=None_length=180_numOtherVars=1	ACTGGCCGCTTGACGTGGGGTGCTGTGTTCCTTGGTTTTCCAGTCTCAGAAGCGATTAATCTTCAATAGGAGCTGGCTCACAGAGAGGGAGAAGAGTCAGTGGGAGGTAAGGCCCTGAGATCCTTAACTCTCATCTCTCTCCACTCTCTCCAGGAAGCTGAAGAGCACTGCGGCTCCTGC
Pool=1KGTest_var25313_geneIDs=ENSG00000172057_chrom=chr17_pos=38066240_strand=-_ref=T_alt=C_allele=ref_haploFlag=Base,var25314:G/T_restrictionFlag=None_length=180_numOtherVars=1	ACTGGCCGCTTGACGTGGGGTGCTGTGTTCCTTGGTTTTCCAGTCTCAGAAGCGATTAATCTTAAATAGGAGCTGGCTCACAGAGAGGGAAAAGAGTCAGTGGGAGGTAAGGCCCTGAGATCCTTAACTCTCATCTCTCTCCACTCTCTCCAGGAAGCTGAAGAGCACTGCGGCTCCTGC
Pool=1KGTest_var25313_geneIDs=ENSG00000172057_chrom=chr17_pos=38066240_strand=-_ref=T_alt=C_allele=alt1_haploFlag=Base,var25314:G/T_restrictionFlag=None_length=180_numOtherVars=1	ACTGGCCGCTTGACGTGGGGTGCTGTGTTCCTTGGTTTTCCAGTCTCAGAAGCGATTAATCTTAAATAGGAGCTGGCTCACAGAGAGGGAGAAGAGTCAGTGGGAGGTAAGGCCCTGAGATCCTTAACTCTCATCTCTCTCCACTCTCTCCAGGAAGCTGAAGAGCACTGCGGCTCCTGC
Pool=1KGTest_var25314_geneIDs=ENSG00000172057_chrom=chr17_pos=38066267_strand=-_ref=G_alt=T_allele=ref_haploFlag=Base_restrictionFlag=None_length=180_numOtherVars=1	ACTGGCCGCTTGACGCCCCGAGGTGGGTAAAGTGAACTGCGATGGGGTGCTGTGTTCCTTGGTTTTCCAGTCTCAGAAGCGATTAATCTTCAATAGGAGCTGGCTCACAGAGAGGGAAAAGAGTCAGTGGGAGGTAAGGCCCTGAGATCCTTAACTCTCATCTCTCACTGCGGCTCCTGC
Pool=1KGTest_var25314_geneIDs=ENSG00000172057_chrom=chr17_pos=38066267_strand=-_ref=G_alt=T_allele=alt1_haploFlag=Base_restrictionFlag=None_length=180_numOtherVars=1	ACTGGCCGCTTGACGCCCCGAGGTGGGTAAAGTGAACTGCGATGGGGTGCTGTGTTCCTTGGTTTTCCAGTCTCAGAAGCGATTAATCTTAAATAGGAGCTGGCTCACAGAGAGGGAAAAGAGTCAGTGGGAGGTAAGGCCCTGAGATCCTTAACTCTCATCTCTCACTGCGGCTCCTGC
Pool=1KGTest_var25314_geneIDs=ENSG00000172057_chrom=chr17_pos=38066267_strand=-_ref=G_alt=T_allele=ref_haploFlag=Base,var25313:T/C_restrictionFlag=None_length=180_numOtherVars=1	ACTGGCCGCTTGACGCCCCGAGGTGGGTAAAGTGAACTGCGATGGGGTGCTGTGTTCCTTGGTTTTCCAGTCTCAGAAGCGATTAATCTTCAATAGGAGCTGGCTCACAGAGAGGGAGAAGAGTCAGTGGGAGGTAAGGCCCTGAGATCCTTAACTCTCATCTCTCACTGCGGCTCCTGC
Pool=1KGTest_var25314_geneIDs=ENSG00000172057_chrom=chr17_pos=38066267_strand=-_ref=G_alt=T_allele=alt1_haploFlag=Base,var25313:T/C_restrictionFlag=None_length=180_numOtherVars=1	ACTGGCCGCTTGACGCCCCGAGGTGGGTAAAGTGAACTGCGATGGGGTGCTGTGTTCCTTGGTTTTCCAGTCTCAGAAGCGATTAATCTTAAATAGGAGCTGGCTCACAGAGAGGGAGAAGAGTCAGTGGGAGGTAAGGCCCTGAGATCCTTAACTCTCATCTCTCACTGCGGCTCCTGC
Pool=1KGTest_var25315_geneIDs=ENSG00000172057_chrom=chr17_pos=38066372_strand=-_ref=T_alt=C_allele=ref_haploFlag=Base_restrictionFlag=None_length=180_numOtherVars=0	ACTGGCCGCTTGACGGTGCCTGGTGATCCACTCACCTCAGCCTCCCAAAATGCTGGGATTACAGGCGATAGCCACCGTACCTGGCCTCTCACCCTACTTTGTACCCCACCCCTACCTCCACCCCGAGGTGGGTAAAGTGAACTGCGATGGGGTGCTGTGTTCCTTCACTGCGGCTCCTGC
Pool=1KGTest_var25315_geneIDs=ENSG00000172057_chrom=chr17_pos=38066372_strand=-_ref=T_alt=C_allele=alt1_haploFlag=Base_restrictionFlag=None_length=180_numOtherVars=0	ACTGGCCGCTTGACGGTGCCTGGTGATCCACTCACCTCAGCCTCCCAAAATGCTGGGATTACAGGCGATAGCCACCGTACCTGGCCTCTCGCCCTACTTTGTACCCCACCCCTACCTCCACCCCGAGGTGGGTAAAGTGAACTGCGATGGGGTGCTGTGTTCCTTCACTGCGGCTCCTGC
Pool=1KGTest_var25316_geneIDs=ENSG00000172057_chrom=chr17_pos=38067533_strand=-_ref=A_alt=G_allele=ref_haploFlag=Base_restrictionFlag=None_length=180_numOtherVars=0	ACTGGCCGCTTGACGTTTTTTCTTTTCCTTTTCCTTTTTTTTTTTTTGAGATGGAGTTTCACTTTTGTTGCCCAGGCTGGAGTGCAATGGTACATTCTTGGCTCACTGCAACCTCTGCCTCCTGGATTCAAGAGATTCTTCTGCCTCAACCTCCCGAGGAGCTGGCACTGCGGCTCCTGC
Pool=1KGTest_var25316_geneIDs=ENSG00000172057_chrom=chr17_pos=38067533_strand=-_ref=A_alt=G_allele=alt1_haploFlag=Base_restrictionFlag=None_length=180_numOtherVars=0	ACTGGCCGCTTGACGTTTTTTCTTTTCCTTTTCCTTTTTTTTTTTTTGAGATGGAGTTTCACTTTTGTTGCCCAGGCTGGAGTGCAATGGCACATTCTTGGCTCACTGCAACCTCTGCCTCCTGGATTCAAGAGATTCTTCTGCCTCAACCTCCCGAGGAGCTGGCACTGCGGCTCCTGC
Pool=1KGTest_var25317_geneIDs=ENSG00000172057_chrom=chr17_pos=38068043_strand=-_ref=T_alt=C_allele=ref_haploFlag=Base_restrictionFlag=None_length=180_numOtherVars=0	ACTGGCCGCTTGACGCTCCAAACCTGGTGGTTTAAGAGGCACTCTCCTTTGCTCTCCTCTGCTCTCCTGCACTGAGCTGCCCACATCAGTATTTTGTGCTTGTTTCCCTCTGCCTTGTGGGCAAGCCAGTGGCTTCCATGTTCGTCTTTCCCACTGGACTGGAAGCACTGCGGCTCCTGC
Pool=1KGTest_var25317_geneIDs=ENSG00000172057_chrom=chr17_pos=38068043_strand=-_ref=T_alt=C_allele=alt1_haploFlag=Base_restrictionFlag=None_length=180_numOtherVars=0	ACTGGCCGCTTGACGCTCCAAACCTGGTGGTTTAAGAGGCACTCTCCTTTGCTCTCCTCTGCTCTCCTGCACTGAGCTGCCCACATCAGTGTTTTGTGCTTGTTTCCCTCTGCCTTGTGGGCAAGCCAGTGGCTTCCATGTTCGTCTTTCCCACTGGACTGGAAGCACTGCGGCTCCTGC
Pool=1KGTest_var25318_geneIDs=ENSG00000172057_chrom=chr17_pos=38068514_strand=-_ref=T_alt=C_allele=ref_haploFlag=Base_restrictionFlag=None_length=180_numOtherVars=0	ACTGGCCGCTTGACGCTTGAAAACAGGTGAGGTTGGAGTTGGGCAGCAGGGAAGGAGGGGAAGAAGCCCATCTTGGGCACCAAGGGATTCAAGGGTGGCAGACCGGCTCTTTTTAAAATTTATTTATTTTTATTTTTCTTTTCCCTGCTTTTCATGAGCTTTGTGCACTGCGGCTCCTGC
Pool=1KGTest_var25318_geneIDs=ENSG00000172057_chrom=chr17_pos=38068514_strand=-_ref=T_alt=C_allele=alt1_haploFlag=Base_restrictionFlag=None_length=180_numOtherVars=0	ACTGGCCGCTTGACGCTTGAAAACAGGTGAGGTTGGAGTTGGGCAGCAGGGAAGGAGGGGAAGAAGCCCATCTTGGGCACCAAGGGATTCGAGGGTGGCAGACCGGCTCTTTTTAAAATTTATTTATTTTTATTTTTCTTTTCCCTGCTTTTCATGAGCTTTGTGCACTGCGGCTCCTGC
Pool=1KGTest_var25319_geneIDs=ENSG00000172057_chrom=chr17_pos=38069076_strand=-_ref=G_alt=A_allele=ref_haploFlag=Base_restrictionFlag=None_length=180_numOtherVars=0	ACTGGCCGCTTGACGCCTGACCTCAAGTGATCTGCCTGCCACAGCCTCCCAAAGTTCTGGGATTACAGGCGTGAGCCACTGTGCCCAGCCCTAATTTCCCTAAATATAGGAAGTAGACATTAGTAATATTCTCCTACTATAGATGAAGAAACAGATTCAAAGAGGCACTGCGGCTCCTGC
Pool=1KGTest_var25319_geneIDs=ENSG00000172057_chrom=chr17_pos=38069076_strand=-_ref=G_alt=A_allele=alt1_haploFlag=Base_restrictionFlag=None_length=180_numOtherVars=0	ACTGGCCGCTTGACGCCTGACCTCAAGTGATCTGCCTGCCACAGCCTCCCAAAGTTCTGGGATTACAGGCGTGAGCCACTGTGCCCAGCCTTAATTTCCCTAAATATAGGAAGTAGACATTAGTAATATTCTCCTACTATAGATGAAGAAACAGATTCAAAGAGGCACTGCGGCTCCTGC
Pool=1KGTest_var25320_geneIDs=ENSG00000172057_chrom=chr17_pos=38069274_strand=-_ref=C_alt=T_allele=ref_haploFlag=Base_restrictionFlag=None_length=180_numOtherVars=0	ACTGGCCGCTTGACGGTGTCACTCTCCTCCAGGCTGGAGTGCAGTGGTGTGATCTCAGCTCACTGCAACCTCCGCCTCCTGGGTTCAAGCGATTCTCATGCCTCAGCCTCTCAAGTAGCTGTGATTACAGGCACACACCACCAGGCCTGGCTACTTTTTGTATTTCACTGCGGCTCCTGC
Pool=1KGTest_var25320_geneIDs=ENSG00000172057_chrom=chr17_pos=38069274_strand=-_ref=C_alt=T_allele=alt1_haploFlag=Base_restrictionFlag=None_length=180_numOtherVars=0	ACTGGCCGCTTGACGGTGTCACTCTCCTCCAGGCTGGAGTGCAGTGGTGTGATCTCAGCTCACTGCAACCTCCGCCTCCTGGGTTCAAGCAATTCTCATGCCTCAGCCTCTCAAGTAGCTGTGATTACAGGCACACACCACCAGGCCTGGCTACTTTTTGTATTTCACTGCGGCTCCTGC
Pool=1KGTest_var25321_geneIDs=ENSG00000172057_chrom=chr17_pos=38069809_strand=-_ref=C_alt=T_allele=ref_haploFlag=Base_restrictionFlag=None_length=180_numOtherVars=0	ACTGGCCGCTTGACGGAACTGCTTTTATTGGAGATGGAGTCTCGCTGTCGCCCAGGCTGGAGTGCAGTGGCTTGATCTTGGCTCACTGCAGTCTTTGCTTCTGCCTCCCAGGTTCAAGCGATTCTCCTGCCTCGGCCTCCCAAGTAGCTGGAATTACAGGCATGTCACTGCGGCTCCTGC
Pool=1KGTest_var25321_geneIDs=ENSG00000172057_chrom=chr17_pos=38069809_strand=-_ref=C_alt=T_allele=alt1_haploFlag=Base_restrictionFlag=None_length=180_numOtherVars=0	ACTGGCCGCTTGACGGAACTGCTTTTATTGGAGATGGAGTCTCGCTGTCGCCCAGGCTGGAGTGCAGTGGCTTGATCTTGGCTCACTGCAATCTTTGCTTCTGCCTCCCAGGTTCAAGCGATTCTCCTGCCTCGGCCTCCCAAGTAGCTGGAATTACAGGCATGTCACTGCGGCTCCTGC
Pool=1KGTest_var25322_geneIDs=ENSG00000172057_chrom=chr17_pos=38069949_strand=-_ref=C_alt=T_allele=ref_haploFlag=Base_restrictionFlag=None_length=180_numOtherVars=0	ACTGGCCGCTTGACGCACGAACCTGGGGTGGCAACTGACTCAGAACCAAGGCCCTTATTAGTGCCTGATCAATCAGGGCCGAGTCCATGCGTGTTTGTGACTTTCCAGGGTTGCCTCACTTCATACTTGTGTGGTTCATACAAACAACAGCGACAGAACTGCTTTCACTGCGGCTCCTGC
Pool=1KGTest_var25322_geneIDs=ENSG00000172057_chrom=chr17_pos=38069949_strand=-_ref=C_alt=T_allele=alt1_haploFlag=Base_restrictionFlag=None_length=180_numOtherVars=0	ACTGGCCGCTTGACGCACGAACCTGGGGTGGCAACTGACTCAGAACCAAGGCCCTTATTAGTGCCTGATCAATCAGGGCCGAGTCCATGCATGTTTGTGACTTTCCAGGGTTGCCTCACTTCATACTTGTGTGGTTCATACAAACAACAGCGACAGAACTGCTTTCACTGCGGCTCCTGC
Pool=1KGTest_var25323_geneIDs=ENSG00000172057_chrom=chr17_pos=38070071_strand=-_ref=C_alt=T_allele=ref_haploFlag=Base_restrictionFlag=None_length=180_numOtherVars=0	ACTGGCCGCTTGACGTCTTTGGAAATCCAGCCCTGCCTCCAAAACCTAGCAGTGGGAGCTCTCCCTCCCCTGTAGGTTCCCATCTGGGAGGTTGGAGACAAAGGCACGCAGCCCCTTCGGCATGCCCACACATCCTCCACGAACCTGGGGTGGCAACTGACTCAGCACTGCGGCTCCTGC
Pool=1KGTest_var25323_geneIDs=ENSG00000172057_chrom=chr17_pos=38070071_strand=-_ref=C_alt=T_allele=alt1_haploFlag=Base_restrictionFlag=None_length=180_numOtherVars=0	ACTGGCCGCTTGACGTCTTTGGAAATCCAGCCCTGCCTCCAAAACCTAGCAGTGGGAGCTCTCCCTCCCCTGTAGGTTCCCATCTGGGAGATTGGAGACAAAGGCACGCAGCCCCTTCGGCATGCCCACACATCCTCCACGAACCTGGGGTGGCAACTGACTCAGCACTGCGGCTCCTGC
Pool=1KGTest_var25324_geneIDs=ENSG00000172057_chrom=chr17_pos=38070789_strand=-_ref=C_alt=T_allele=ref_haploFlag=Base_restrictionFlag=None_length=180_numOtherVars=0	ACTGGCCGCTTGACGTTTTGTATTTTTAGTAGAGACAAGGTTTCACCATGTTGGCCAGGCTGGTCTTGAACTCCTGACCTCAGGTGATCCGCCCGCCTTGGCCTCCCAAAGTGCTGGGATTACAGGTGTGAGCCGCTGCACCCAGCCCATGTTATCTTAGTTTTGCACTGCGGCTCCTGC
Pool=1KGTest_var25324_geneIDs=ENSG00000172057_chrom=chr17_pos=38070789_strand=-_ref=C_alt=T_allele=alt1_haploFlag=Base_restrictionFlag=None_length=180_numOtherVars=0	ACTGGCCGCTTGACGTTTTGTATTTTTAGTAGAGACAAGGTTTCACCATGTTGGCCAGGCTGGTCTTGAACTCCTGACCTCAGGTGATCCACCCGCCTTGGCCTCCCAAAGTGCTGGGATTACAGGTGTGAGCCGCTGCACCCAGCCCATGTTATCTTAGTTTTGCACTGCGGCTCCTGC
Pool=1KGTest_var25325_geneIDs=ENSG00000172057_chrom=chr17_pos=38071086_strand=-_ref=C_alt=CTT_allele=ref_haploFlag=Base_restrictionFlag=None_length=180_numOtherVars=0	ACTGGCCGCTTGACGGAGCCATGATTATACCACTGCACTCCAGCCTGGCGACAAAGCAAGACTCCGTCTCAAAAAAAAACAAAAAAAAAAGTGTGCATAGGATTTTGTGTTTGTTATTAAAGTCCATACTTTATTCACATTAACTTTTTTTTTTTTTTTTTTGAGCACTGCGGCTCCTGC
Pool=1KGTest_var25325_geneIDs=ENSG00000172057_chrom=chr17_pos=38071086_strand=-_ref=C_alt=CTT_allele=alt1_haploFlag=Base_restrictionFlag=None_length=182_numOtherVars=0	ACTGGCCGCTTGACGGAGCCATGATTATACCACTGCACTCCAGCCTGGCGACAAAGCAAGACTCCGTCTCAAAAAAAAACAAAAAAAAAAAAGTGTGCATAGGATTTTGTGTTTGTTATTAAAGTCCATACTTTATTCACATTAACTTTTTTTTTTTTTTTTTTGAGCACTGCGGCTCCTGC
Pool=1KGTest_var25326_geneIDs=ENSG00000172057_chrom=chr17_pos=38071855_strand=-_ref=ATTT_alt=A_allele=ref_haploFlag=Base_restrictionFlag=None_length=180_numOtherVars=0	ACTGGCCGCTTGACGTGAGTCAATTCTCTGAAAAGTAAATTGCTAAGAGCCAATTTGCTAAAAGTCAGCTCTCAAAAAAAAAAAAAAAAATCAGTTTGCCAAATGATCAATTCACTGAAAATGGAAAAATACTTTAACCCAGAACTAGGATGTTTTGCCACAATACACTGCGGCTCCTGC
Pool=1KGTest_var25326_geneIDs=ENSG00000172057_chrom=chr17_pos=38071855_strand=-_ref=ATTT_alt=A_allele=alt1_haploFlag=Base_restrictionFlag=None_length=177_numOtherVars=0	ACTGGCCGCTTGACGTGAGTCAATTCTCTGAAAAGTAAATTGCTAAGAGCCAATTTGCTAAAAGTCAGCTCTCAAAAAAAAAAAAAATCAGTTTGCCAAATGATCAATTCACTGAAAATGGAAAAATACTTTAACCCAGAACTAGGATGTTTTGCCACAATACACTGCGGCTCCTGC
Pool=1KGTest_var25327_geneIDs=ENSG00000172057_chrom=chr17_pos=38072173_strand=-_ref=G_alt=T_allele=ref_haploFlag=Base_restrictionFlag=None_length=180_numOtherVars=1	ACTGGCCGCTTGACGAAAGTGGAATATGGTGAGGAGTTCATTATATTTCATAATGTGAAAAAATATTTCATAATATGAACAATAGCAAGGCGCTCATAGCTCAGACCTCTCTGATACAGTCCATTTCTTTTTATGAGGTCTCATGCCAAGAGACGGAAAAGAGCTCACTGCGGCTCCTGC
Pool=1KGTest_var25327_geneIDs=ENSG00000172057_chrom=chr17_pos=38072173_strand=-_ref=G_alt=T_allele=alt1_haploFlag=Base_restrictionFlag=None_length=180_numOtherVars=1	ACTGGCCGCTTGACGAAAGTGGAATATGGTGAGGAGTTCATTATATTTCATAATGTGAAAAAATATTTCATAATATGAACAATAGCAAGGAGCTCATAGCTCAGACCTCTCTGATACAGTCCATTTCTTTTTATGAGGTCTCATGCCAAGAGACGGAAAAGAGCTCACTGCGGCTCCTGC
Pool=1KGTest_var25327_geneIDs=ENSG00000172057_chrom=chr17_pos=38072173_strand=-_ref=G_alt=T_allele=ref_haploFlag=Base,var25328:T/G_restrictionFlag=None_length=180_numOtherVars=1	ACTGGCCGCTTGACGACAGTGGAATATGGTGAGGAGTTCATTATATTTCATAATGTGAAAAAATATTTCATAATATGAACAATAGCAAGGCGCTCATAGCTCAGACCTCTCTGATACAGTCCATTTCTTTTTATGAGGTCTCATGCCAAGAGACGGAAAAGAGCTCACTGCGGCTCCTGC
Pool=1KGTest_var25327_geneIDs=ENSG00000172057_chrom=chr17_pos=38072173_strand=-_ref=G_alt=T_allele=alt1_haploFlag=Base,var25328:T/G_restrictionFlag=None_length=180_numOtherVars=1	ACTGGCCGCTTGACGACAGTGGAATATGGTGAGGAGTTCATTATATTTCATAATGTGAAAAAATATTTCATAATATGAACAATAGCAAGGAGCTCATAGCTCAGACCTCTCTGATACAGTCCATTTCTTTTTATGAGGTCTCATGCCAAGAGACGGAAAAGAGCTCACTGCGGCTCCTGC
Pool=1KGTest_var25328_geneIDs=ENSG00000172057_chrom=chr17_pos=38072247_strand=-_ref=T_alt=G_allele=ref_haploFlag=Base_restrictionFlag=None_length=180_numOtherVars=1	ACTGGCCGCTTGACGTGATCTCAGTTATTCCTGGGGTACTTGGGTTTCAGAAGCCCCAGGGTTAAGTGTTGAACTCTCACTTGGAGCCCAAAGTGGAATATGGTGAGGAGTTCATTATATTTCATAATGTGAAAAAATATTTCATAATATGAACAATAGCAAGGCCACTGCGGCTCCTGC
Pool=1KGTest_var25328_geneIDs=ENSG00000172057_chrom=chr17_pos=38072247_strand=-_ref=T_alt=G_allele=alt1_haploFlag=Base_restrictionFlag=None_length=180_numOtherVars=1	ACTGGCCGCTTGACGTGATCTCAGTTATTCCTGGGGTACTTGGGTTTCAGAAGCCCCAGGGTTAAGTGTTGAACTCTCACTTGGAGCCCACAGTGGAATATGGTGAGGAGTTCATTATATTTCATAATGTGAAAAAATATTTCATAATATGAACAATAGCAAGGCCACTGCGGCTCCTGC
Pool=1KGTest_var25328_geneIDs=ENSG00000172057_chrom=chr17_pos=38072247_strand=-_ref=T_alt=G_allele=ref_haploFlag=Base,var25327:G/T_restrictionFlag=None_length=180_numOtherVars=1	ACTGGCCGCTTGACGTGATCTCAGTTATTCCTGGGGTACTTGGGTTTCAGAAGCCCCAGGGTTAAGTGTTGAACTCTCACTTGGAGCCCAAAGTGGAATATGGTGAGGAGTTCATTATATTTCATAATGTGAAAAAATATTTCATAATATGAACAATAGCAAGGACACTGCGGCTCCTGC
Pool=1KGTest_var25328_geneIDs=ENSG00000172057_chrom=chr17_pos=38072247_strand=-_ref=T_alt=G_allele=alt1_haploFlag=Base,var25327:G/T_restrictionFlag=None_length=180_numOtherVars=1	ACTGGCCGCTTGACGTGATCTCAGTTATTCCTGGGGTACTTGGGTTTCAGAAGCCCCAGGGTTAAGTGTTGAACTCTCACTTGGAGCCCACAGTGGAATATGGTGAGGAGTTCATTATATTTCATAATGTGAAAAAATATTTCATAATATGAACAATAGCAAGGACACTGCGGCTCCTGC
Pool=1KGTest_var25329_geneIDs=ENSG00000172057_chrom=chr17_pos=38072402_strand=-_ref=C_alt=T_allele=ref_haploFlag=Base_restrictionFlag=None_length=180_numOtherVars=0	ACTGGCCGCTTGACGACCCAATAAAAGTTATCTCCCAGGTCGGTGGTGATTCTTATTATCCTTTCATGTTCCTTGGCTATCAAGACTGAAGGGGAAGTTTCTGATGAGCAGAAATCCCTAAGGTATTGAGGGAATTTATGGAAGAGTCAATTATTCCAACCCCCTCACTGCGGCTCCTGC
Pool=1KGTest_var25329_geneIDs=ENSG00000172057_chrom=chr17_pos=38072402_strand=-_ref=C_alt=T_allele=alt1_haploFlag=Base_restrictionFlag=None_length=180_numOtherVars=0	ACTGGCCGCTTGACGACCCAATAAAAGTTATCTCCCAGGTCGGTGGTGATTCTTATTATCCTTTCATGTTCCTTGGCTATCAAGACTGAAAGGGAAGTTTCTGATGAGCAGAAATCCCTAAGGTATTGAGGGAATTTATGGAAGAGTCAATTATTCCAACCCCCTCACTGCGGCTCCTGC
Pool=1KGTest_var25330_geneIDs=ENSG00000172057_chrom=chr17_pos=38073838_strand=-_ref=CCG_alt=C_allele=ref_haploFlag=Base_restrictionFlag=None_length=180_numOtherVars=1	ACTGGCCGCTTGACGGTGGAGAAATATTACAAAGTACCTTCTTAAGGGCAGGGGAGAATATTACAAAGTACCTTCTTAAGGGCGGCGGCGGGGAGACTATATTGTATCAGGGTGGGGCAGGAACAAATCACAATGGTGGAATGTCATCAGTTAAGGCTATTTTCACACTGCGGCTCCTGC
Pool=1KGTest_var25330_geneIDs=ENSG00000172057_chrom=chr17_pos=38073838_strand=-_ref=CCG_alt=C_allele=alt1_haploFlag=Base_restrictionFlag=None_length=178_numOtherVars=1	ACTGGCCGCTTGACGGTGGAGAAATATTACAAAGTACCTTCTTAAGGGCAGGGGAGAATATTACAAAGTACCTTCTTAAGGGCGGCGGGGGAGACTATATTGTATCAGGGTGGGGCAGGAACAAATCACAATGGTGGAATGTCATCAGTTAAGGCTATTTTCACACTGCGGCTCCTGC
Pool=1KGTest_var25330_geneIDs=ENSG00000172057_chrom=chr17_pos=38073838_strand=-_ref=CCG_alt=C_allele=ref_haploFlag=Base,var25331:CG/C_restrictionFlag=None_length=179_numOtherVars=1	ACTGGCCGCTTGACGGTGGAGAAATATTACAAAGTACCTTCTTAAGGGCAGGGGAGAATATTACAAAGTACCTTCTTAAGGGCGGGGCGGGGAGACTATATTGTATCAGGGTGGGGCAGGAACAAATCACAATGGTGGAATGTCATCAGTTAAGGCTATTTTCACACTGCGGCTCCTGC
Pool=1KGTest_var25330_geneIDs=ENSG00000172057_chrom=chr17_pos=38073838_strand=-_ref=CCG_alt=C_allele=alt1_haploFlag=Base,var25331:CG/C_restrictionFlag=None_length=177_numOtherVars=1	ACTGGCCGCTTGACGGTGGAGAAATATTACAAAGTACCTTCTTAAGGGCAGGGGAGAATATTACAAAGTACCTTCTTAAGGGCGGGGGGGAGACTATATTGTATCAGGGTGGGGCAGGAACAAATCACAATGGTGGAATGTCATCAGTTAAGGCTATTTTCACACTGCGGCTCCTGC
Pool=1KGTest_var25331_geneIDs=ENSG00000172057_chrom=chr17_pos=38073842_strand=-_ref=CG_alt=C_allele=ref_haploFlag=Base_restrictionFlag=None_length=180_numOtherVars=1	ACTGGCCGCTTGACGAAGGGTGGAGAAATATTACAAAGTACCTTCTTAAGGGCAGGGGAGAATATTACAAAGTACCTTCTTAAGGGCGGCGGCGGGGAGACTATATTGTATCAGGGTGGGGCAGGAACAAATCACAATGGTGGAATGTCATCAGTTAAGGCTATTCACTGCGGCTCCTGC
Pool=1KGTest_var25331_geneIDs=ENSG00000172057_chrom=chr17_pos=38073842_strand=-_ref=CG_alt=C_allele=alt1_haploFlag=Base_restrictionFlag=None_length=179_numOtherVars=1	ACTGGCCGCTTGACGAAGGGTGGAGAAATATTACAAAGTACCTTCTTAAGGGCAGGGGAGAATATTACAAAGTACCTTCTTAAGGGCGGGGCGGGGAGACTATATTGTATCAGGGTGGGGCAGGAACAAATCACAATGGTGGAATGTCATCAGTTAAGGCTATTCACTGCGGCTCCTGC
Pool=1KGTest_var25331_geneIDs=ENSG00000172057_chrom=chr17_pos=38073842_strand=-_ref=CG_alt=C_allele=ref_haploFlag=Base,var25330:CCG/C_restrictionFlag=None_length=178_numOtherVars=1	ACTGGCCGCTTGACGAAGGGTGGAGAAATATTACAAAGTACCTTCTTAAGGGCAGGGGAGAATATTACAAAGTACCTTCTTAAGGGCGGCGGGGGAGACTATATTGTATCAGGGTGGGGCAGGAACAAATCACAATGGTGGAATGTCATCAGTTAAGGCTATTCACTGCGGCTCCTGC
Pool=1KGTest_var25331_geneIDs=ENSG00000172057_chrom=chr17_pos=38073842_strand=-_ref=CG_alt=C_allele=alt1_haploFlag=Base,var25330:CCG/C_restrictionFlag=None_length=177_numOtherVars=1	ACTGGCCGCTTGACGAAGGGTGGAGAAATATTACAAAGTACCTTCTTAAGGGCAGGGGAGAATATTACAAAGTACCTTCTTAAGGGCGGGGGGGAGACTATATTGTATCAGGGTGGGGCAGGAACAAATCACAATGGTGGAATGTCATCAGTTAAGGCTATTCACTGCGGCTCCTGC
Pool=1KGTest_var25332_geneIDs=ENSG00000172057_chrom=chr17_pos=38074031_strand=-_ref=T_alt=C_allele=ref_haploFlag=Base_restrictionFlag=None_length=180_numOtherVars=1	ACTGGCCGCTTGACGCCTGGAACCTTTGGCTCTTCCTTGACCTCATGTCACGTGCGTCCATGTGAAGAGAGTCCACGAAACGGGCTTTATATGAGCAACAAGGCTGGGTGCAGGCAAGCTGAGTCCAAAAAAGGGGTCAGCAAAGGGTGGTGGCATTATCATTAGCACTGCGGCTCCTGC
Pool=1KGTest_var25332_geneIDs=ENSG00000172057_chrom=chr17_pos=38074031_strand=-_ref=T_alt=C_allele=alt1_haploFlag=Base_restrictionFlag=None_length=180_numOtherVars=1	ACTGGCCGCTTGACGCCTGGAACCTTTGGCTCTTCCTTGACCTCATGTCACGTGCGTCCATGTGAAGAGAGTCCACGAAACGGGCTTTATGTGAGCAACAAGGCTGGGTGCAGGCAAGCTGAGTCCAAAAAAGGGGTCAGCAAAGGGTGGTGGCATTATCATTAGCACTGCGGCTCCTGC
Pool=1KGTest_var25332_geneIDs=ENSG00000172057_chrom=chr17_pos=38074031_strand=-_ref=T_alt=C_allele=ref_haploFlag=Base,var25333:G/A_restrictionFlag=None_length=180_numOtherVars=1	ACTGGCCGCTTGACGCCTGGAACCTTTGGCTCTTCCTTGACCTCATGTCACGTGCGTCCATGTGAAGAGAGTCCATGAAACGGGCTTTATATGAGCAACAAGGCTGGGTGCAGGCAAGCTGAGTCCAAAAAAGGGGTCAGCAAAGGGTGGTGGCATTATCATTAGCACTGCGGCTCCTGC
Pool=1KGTest_var25332_geneIDs=ENSG00000172057_chrom=chr17_pos=38074031_strand=-_ref=T_alt=C_allele=alt1_haploFlag=Base,var25333:G/A_restrictionFlag=None_length=180_numOtherVars=1	ACTGGCCGCTTGACGCCTGGAACCTTTGGCTCTTCCTTGACCTCATGTCACGTGCGTCCATGTGAAGAGAGTCCATGAAACGGGCTTTATGTGAGCAACAAGGCTGGGTGCAGGCAAGCTGAGTCCAAAAAAGGGGTCAGCAAAGGGTGGTGGCATTATCATTAGCACTGCGGCTCCTGC
Pool=1KGTest_var25333_geneIDs=ENSG00000172057_chrom=chr17_pos=38074046_strand=-_ref=G_alt=A_allele=ref_haploFlag=Base_restrictionFlag=None_length=180_numOtherVars=1	ACTGGCCGCTTGACGCCAGGTACTGATTGTCCTGGAACCTTTGGCTCTTCCTTGACCTCATGTCACGTGCGTCCATGTGAAGAGAGTCCACGAAACGGGCTTTATATGAGCAACAAGGCTGGGTGCAGGCAAGCTGAGTCCAAAAAAGGGGTCAGCAAAGGGTGGCACTGCGGCTCCTGC
Pool=1KGTest_var25333_geneIDs=ENSG00000172057_chrom=chr17_pos=38074046_strand=-_ref=G_alt=A_allele=alt1_haploFlag=Base_restrictionFlag=None_length=180_numOtherVars=1	ACTGGCCGCTTGACGCCAGGTACTGATTGTCCTGGAACCTTTGGCTCTTCCTTGACCTCATGTCACGTGCGTCCATGTGAAGAGAGTCCATGAAACGGGCTTTATATGAGCAACAAGGCTGGGTGCAGGCAAGCTGAGTCCAAAAAAGGGGTCAGCAAAGGGTGGCACTGCGGCTCCTGC
Pool=1KGTest_var25333_geneIDs=ENSG00000172057_chrom=chr17_pos=38074046_strand=-_ref=G_alt=A_allele=ref_haploFlag=Base,var25332:T/C_restrictionFlag=None_length=180_numOtherVars=1	ACTGGCCGCTTGACGCCAGGTACTGATTGTCCTGGAACCTTTGGCTCTTCCTTGACCTCATGTCACGTGCGTCCATGTGAAGAGAGTCCACGAAACGGGCTTTATGTGAGCAACAAGGCTGGGTGCAGGCAAGCTGAGTCCAAAAAAGGGGTCAGCAAAGGGTGGCACTGCGGCTCCTGC
Pool=1KGTest_var25333_geneIDs=ENSG00000172057_chrom=chr17_pos=38074046_strand=-_ref=G_alt=A_allele=alt1_haploFlag=Base,var25332:T/C_restrictionFlag=None_length=180_numOtherVars=1	ACTGGCCGCTTGACGCCAGGTACTGATTGTCCTGGAACCTTTGGCTCTTCCTTGACCTCATGTCACGTGCGTCCATGTGAAGAGAGTCCATGAAACGGGCTTTATGTGAGCAACAAGGCTGGGTGCAGGCAAGCTGAGTCCAAAAAAGGGGTCAGCAAAGGGTGGCACTGCGGCTCCTGC
Pool=1KGTest_var25334_geneIDs=ENSG00000172057_chrom=chr17_pos=38074518_strand=-_ref=C_alt=T_allele=ref_haploFlag=Base_restrictionFlag=None_length=180_numOtherVars=0	ACTGGCCGCTTGACGAGTGGATCCCAGGAAGCTTTTGTTTCTTCTGAGGCCAATTTACCACCACCTCATTGGGAAATTGTTGGTAGGGAGGCACCCATCCAATTGCCTTGCAGAATACAGCAAGGCAGGGAGCCCAAGAATCAGAGCCAAGGGAAGAAACGACCACACTGCGGCTCCTGC
Pool=1KGTest_var25334_geneIDs=ENSG00000172057_chrom=chr17_pos=38074518_strand=-_ref=C_alt=T_allele=alt1_haploFlag=Base_restrictionFlag=None_length=180_numOtherVars=0	ACTGGCCGCTTGACGAGTGGATCCCAGGAAGCTTTTGTTTCTTCTGAGGCCAATTTACCACCACCTCATTGGGAAATTGTTGGTAGGGAGACACCCATCCAATTGCCTTGCAGAATACAGCAAGGCAGGGAGCCCAAGAATCAGAGCCAAGGGAAGAAACGACCACACTGCGGCTCCTGC
Pool=1KGTest_var25335_geneIDs=ENSG00000172057_chrom=chr17_pos=38075009_strand=-_ref=A_alt=AC_allele=ref_haploFlag=Base_restrictionFlag=None_length=180_numOtherVars=0	ACTGGCCGCTTGACGCCGAGATTGCGCCATTGCACTCCAGCCTCGGCGATAGAGCAAGACTCCGTCTCAAAAAAAAAAAAAAAAGGGGGGTTCTGGCCTTAATCTGCCTCCAGCTCAGTTATAAGGTGGCTTATCTAAAGGCTTGGGAGGTGGGGCACCCAGCCCCACTGCGGCTCCTGC
Pool=1KGTest_var25335_geneIDs=ENSG00000172057_chrom=chr17_pos=38075009_strand=-_ref=A_alt=AC_allele=alt1_haploFlag=Base_restrictionFlag=None_length=181_numOtherVars=0	ACTGGCCGCTTGACGCCGAGATTGCGCCATTGCACTCCAGCCTCGGCGATAGAGCAAGACTCCGTCTCAAAAAAAAAAAAAAAAGGGGGGGTTCTGGCCTTAATCTGCCTCCAGCTCAGTTATAAGGTGGCTTATCTAAAGGCTTGGGAGGTGGGGCACCCAGCCCCACTGCGGCTCCTGC
Pool=1KGTest_var25336_geneIDs=ENSG00000172057_chrom=chr17_pos=38075426_strand=-_ref=G_alt=A_allele=ref_haploFlag=Base_restrictionFlag=None_length=180_numOtherVars=0	ACTGGCCGCTTGACGACAGACACAGCCATTGCCTGCTGGCACTTGATACCTACTCATATTCCATTTCTCTATTCCAAACACACTGGATTGCATGGCCCAGGGCGCCACGGTGTGCACCATTGTCTGGCCCACACTCACCTAGAATACATACCAGGATCTCCTACCCACTGCGGCTCCTGC
Pool=1KGTest_var25336_geneIDs=ENSG00000172057_chrom=chr17_pos=38075426_strand=-_ref=G_alt=A_allele=alt1_haploFlag=Base_restrictionFlag=None_length=180_numOtherVars=0	ACTGGCCGCTTGACGACAGACACAGCCATTGCCTGCTGGCACTTGATACCTACTCATATTCCATTTCTCTATTCCAAACACACTGGATTGTATGGCCCAGGGCGCCACGGTGTGCACCATTGTCTGGCCCACACTCACCTAGAATACATACCAGGATCTCCTACCCACTGCGGCTCCTGC
Pool=1KGTest_var25337_geneIDs=ENSG00000172057_chrom=chr17_pos=38076137_strand=-_ref=T_alt=G_allele=ref_haploFlag=Base_restrictionFlag=None_length=180_numOtherVars=0	ACTGGCCGCTTGACGAGCCATATTATTATAATTGTAATTGTTACTACCACCACTGTCGTCTATTTATTTATTTATTTATTTATTTTTTTGAGACTGAGTCTTGCTCTGTTGCCCAGGCTGGAGTGCAGTGGCACCATCTTGGCTCACTGCAACCTCCGCCTCCCACACTGCGGCTCCTGC
Pool=1KGTest_var25337_geneIDs=ENSG00000172057_chrom=chr17_pos=38076137_strand=-_ref=T_alt=G_allele=alt1_haploFlag=Base_restrictionFlag=None_length=180_numOtherVars=0	ACTGGCCGCTTGACGAGCCATATTATTATAATTGTAATTGTTACTACCACCACTGTCGTCTATTTATTTATTTATTTATTTATTTTTTTGCGACTGAGTCTTGCTCTGTTGCCCAGGCTGGAGTGCAGTGGCACCATCTTGGCTCACTGCAACCTCCGCCTCCCACACTGCGGCTCCTGC
Pool=1KGTest_var25338_geneIDs=ENSG00000172057_chrom=chr17_pos=38082807_strand=-_ref=T_alt=C_allele=ref_haploFlag=Base_restrictionFlag=None_length=180_numOtherVars=0	ACTGGCCGCTTGACGAACACAACAGAGTTGCTGCAGGCTCTGGTTTGAGGCAGGTTATGAAACCACATCAGGGCCCAGCACTAAGCAGCCACCTGCCAGCTATGGCAGCAGAAGTTTTCGGCTCAACTCCTGTAGACCTAGTCGACCTCTGCCAGCCTCTTCTCTCACTGCGGCTCCTGC
Pool=1KGTest_var25338_geneIDs=ENSG00000172057_chrom=chr17_pos=38082807_strand=-_ref=T_alt=C_allele=alt1_haploFlag=Base_restrictionFlag=None_length=180_numOtherVars=0	ACTGGCCGCTTGACGAACACAACAGAGTTGCTGCAGGCTCTGGTTTGAGGCAGGTTATGAAACCACATCAGGGCCCAGCACTAAGCAGCCGCCTGCCAGCTATGGCAGCAGAAGTTTTCGGCTCAACTCCTGTAGACCTAGTCGACCTCTGCCAGCCTCTTCTCTCACTGCGGCTCCTGC
Pool=1KGTest_var25339_geneIDs=ENSG00000108352_chrom=chr17_pos=38346802_strand=+_ref=C_alt=G_allele=ref_haploFlag=Base_restrictionFlag=None_length=180_numOtherVars=0	ACTGGCCGCTTGACGCACTGGGCATCAACAGCCACCTGTTTGCCTGTACTCGGGACAGCTATGAGGCTCTGGTAAGAACTTCCCAAGGCCTTGACTGGAATGGAGGGCTGAGGAGGGCTGTGAGCAATCCCTCACCCTGCCACCAGGAGCCCAGCCCCTATGCCCCACTGCGGCTCCTGC
Pool=1KGTest_var25339_geneIDs=ENSG00000108352_chrom=chr17_pos=38346802_strand=+_ref=C_alt=G_allele=alt1_haploFlag=Base_restrictionFlag=None_length=180_numOtherVars=0	ACTGGCCGCTTGACGCACTGGGCATCAACAGCCACCTGTTTGCCTGTACTCGGGACAGCTATGAGGCTCTGGTAAGAACTTCCCAAGGCGTTGACTGGAATGGAGGGCTGAGGAGGGCTGTGAGCAATCCCTCACCCTGCCACCAGGAGCCCAGCCCCTATGCCCCACTGCGGCTCCTGC
Pool=1KGTest_var25340_geneIDs=ENSG00000108352_chrom=chr17_pos=38348616_strand=+_ref=G_alt=A_allele=ref_haploFlag=Base_restrictionFlag=None_length=180_numOtherVars=0	ACTGGCCGCTTGACGCTCTTGGACTGAGAGCCCAGAAACCCTCTGTTCCCATAAACCCCCTTCCTCAAGCTTTCCTTTCAAGGTGTTTAGTGTATGGGACCCCCCACCCTCCTTACCATGCTGGAGGGTGAGGTTGGAAGGATTGCGCCCCTGTTTTTCTTGAAGCACTGCGGCTCCTGC
Pool=1KGTest_var25340_geneIDs=ENSG00000108352_chrom=chr17_pos=38348616_strand=+_ref=G_alt=A_allele=alt1_haploFlag=Base_restrictionFlag=None_length=180_numOtherVars=0	ACTGGCCGCTTGACGCTCTTGGACTGAGAGCCCAGAAACCCTCTGTTCCCATAAACCCCCTTCCTCAAGCTTTCCTTTCAAGGTGTTTAATGTATGGGACCCCCCACCCTCCTTACCATGCTGGAGGGTGAGGTTGGAAGGATTGCGCCCCTGTTTTTCTTGAAGCACTGCGGCTCCTGC
Pool=1KGTest_var25341_geneIDs=ENSG00000108352_chrom=chr17_pos=38350730_strand=+_ref=C_alt=G_allele=ref_haploFlag=Base_restrictionFlag=None_length=180_numOtherVars=0	ACTGGCCGCTTGACGGGGTGCTTTCTCCACCCCCACACTCCCTGCTCAGCTCCTCGTGCTGCCCTGCATGCCCAGGCTTGTGAGCCAAGCTGCTTTTTGGGGCAGGGAGTAGCAGCAGGTGGGAGGGGTTACCCATCAGCCCTTGCAAGTCCCCCACTCAGGCCTCACTGCGGCTCCTGC
Pool=1KGTest_var25341_geneIDs=ENSG00000108352_chrom=chr17_pos=38350730_strand=+_ref=C_alt=G_allele=alt1_haploFlag=Base_restrictionFlag=None_length=180_numOtherVars=0	ACTGGCCGCTTGACGGGGTGCTTTCTCCACCCCCACACTCCCTGCTCAGCTCCTCGTGCTGCCCTGCATGCCCAGGCTTGTGAGCCAAGGTGCTTTTTGGGGCAGGGAGTAGCAGCAGGTGGGAGGGGTTACCCATCAGCCCTTGCAAGTCCCCCACTCAGGCCTCACTGCGGCTCCTGC
Pool=1KGTest_var25342_geneIDs=ENSG00000108352_chrom=chr17_pos=38352241_strand=+_ref=G_alt=A_allele=ref_haploFlag=Base_restrictionFlag=None_length=180_numOtherVars=1	ACTGGCCGCTTGACGGGTGTGGTGGTGCATGCCTGTAATCCCAGCTACTTGGGAGGCTGAGTCAGGAGAGTAGCTTGAACTCAGGAGGCGGAGGTTGCAAGGCGCAGTGGCTCTCCAGCCTGGGCAACAGAGCAAGACTCTGCCAAAAAAGAAAATGTGGATGAGCACTGCGGCTCCTGC
Pool=1KGTest_var25342_geneIDs=ENSG00000108352_chrom=chr17_pos=38352241_strand=+_ref=G_alt=A_allele=alt1_haploFlag=Base_restrictionFlag=None_length=180_numOtherVars=1	ACTGGCCGCTTGACGGGTGTGGTGGTGCATGCCTGTAATCCCAGCTACTTGGGAGGCTGAGTCAGGAGAGTAGCTTGAACTCAGGAGGCAGAGGTTGCAAGGCGCAGTGGCTCTCCAGCCTGGGCAACAGAGCAAGACTCTGCCAAAAAAGAAAATGTGGATGAGCACTGCGGCTCCTGC
Pool=1KGTest_var25342_geneIDs=ENSG00000108352_chrom=chr17_pos=38352241_strand=+_ref=G_alt=A_allele=ref_haploFlag=Base,var25343:G/A_restrictionFlag=None_length=180_numOtherVars=1	ACTGGCCGCTTGACGGGTGTGGTGGTGCATGCCTGTAATCCCAGCTACTTGGGAGGCTGAGTCAGGAGAGTAGCTTGAACTCAGGAGGCGGAGGTTGCAAGGCACAGTGGCTCTCCAGCCTGGGCAACAGAGCAAGACTCTGCCAAAAAAGAAAATGTGGATGAGCACTGCGGCTCCTGC
Pool=1KGTest_var25342_geneIDs=ENSG00000108352_chrom=chr17_pos=38352241_strand=+_ref=G_alt=A_allele=alt1_haploFlag=Base,var25343:G/A_restrictionFlag=None_length=180_numOtherVars=1	ACTGGCCGCTTGACGGGTGTGGTGGTGCATGCCTGTAATCCCAGCTACTTGGGAGGCTGAGTCAGGAGAGTAGCTTGAACTCAGGAGGCAGAGGTTGCAAGGCACAGTGGCTCTCCAGCCTGGGCAACAGAGCAAGACTCTGCCAAAAAAGAAAATGTGGATGAGCACTGCGGCTCCTGC
Pool=1KGTest_var25343_geneIDs=ENSG00000108352_chrom=chr17_pos=38352255_strand=+_ref=G_alt=A_allele=ref_haploFlag=Base_restrictionFlag=None_length=180_numOtherVars=1	ACTGGCCGCTTGACGTGCCTGTAATCCCAGCTACTTGGGAGGCTGAGTCAGGAGAGTAGCTTGAACTCAGGAGGCGGAGGTTGCAAGGCGCAGTGGCTCTCCAGCCTGGGCAACAGAGCAAGACTCTGCCAAAAAAGAAAATGTGGATGAGAGGAAAAGATGCCACACTGCGGCTCCTGC
Pool=1KGTest_var25343_geneIDs=ENSG00000108352_chrom=chr17_pos=38352255_strand=+_ref=G_alt=A_allele=alt1_haploFlag=Base_restrictionFlag=None_length=180_numOtherVars=1	ACTGGCCGCTTGACGTGCCTGTAATCCCAGCTACTTGGGAGGCTGAGTCAGGAGAGTAGCTTGAACTCAGGAGGCGGAGGTTGCAAGGCACAGTGGCTCTCCAGCCTGGGCAACAGAGCAAGACTCTGCCAAAAAAGAAAATGTGGATGAGAGGAAAAGATGCCACACTGCGGCTCCTGC
Pool=1KGTest_var25343_geneIDs=ENSG00000108352_chrom=chr17_pos=38352255_strand=+_ref=G_alt=A_allele=ref_haploFlag=Base,var25342:G/A_restrictionFlag=None_length=180_numOtherVars=1	ACTGGCCGCTTGACGTGCCTGTAATCCCAGCTACTTGGGAGGCTGAGTCAGGAGAGTAGCTTGAACTCAGGAGGCAGAGGTTGCAAGGCGCAGTGGCTCTCCAGCCTGGGCAACAGAGCAAGACTCTGCCAAAAAAGAAAATGTGGATGAGAGGAAAAGATGCCACACTGCGGCTCCTGC
Pool=1KGTest_var25343_geneIDs=ENSG00000108352_chrom=chr17_pos=38352255_strand=+_ref=G_alt=A_allele=alt1_haploFlag=Base,var25342:G/A_restrictionFlag=None_length=180_numOtherVars=1	ACTGGCCGCTTGACGTGCCTGTAATCCCAGCTACTTGGGAGGCTGAGTCAGGAGAGTAGCTTGAACTCAGGAGGCAGAGGTTGCAAGGCACAGTGGCTCTCCAGCCTGGGCAACAGAGCAAGACTCTGCCAAAAAAGAAAATGTGGATGAGAGGAAAAGATGCCACACTGCGGCTCCTGC
Pool=1KGTest_var25344_geneIDs=ENSG00000108352_chrom=chr17_pos=38352743_strand=+_ref=A_alt=ATT_allele=ref_haploFlag=Base_restrictionFlag=None_length=180_numOtherVars=0	ACTGGCCGCTTGACGCAGGTTCATGCCATTCTCCTGCCTCAGCCTCCCAAGTAGCTGGGACTACAGGTGCCCACCACCATGCCGGGCTAATTTTTTTTTTAATATTTTTAGTAGAGATGAGGTTTCACTGTGTTAGCCAGGATGGTCTGGATCTCCTGACCTCGTCACTGCGGCTCCTGC
Pool=1KGTest_var25344_geneIDs=ENSG00000108352_chrom=chr17_pos=38352743_strand=+_ref=A_alt=ATT_allele=alt1_haploFlag=Base_restrictionFlag=None_length=182_numOtherVars=0	ACTGGCCGCTTGACGCAGGTTCATGCCATTCTCCTGCCTCAGCCTCCCAAGTAGCTGGGACTACAGGTGCCCACCACCATGCCGGGCTAATTTTTTTTTTTTAATATTTTTAGTAGAGATGAGGTTTCACTGTGTTAGCCAGGATGGTCTGGATCTCCTGACCTCGTCACTGCGGCTCCTGC
Pool=1KGTest_var25345_geneIDs=ENSG00000108352_chrom=chr17_pos=38356539_strand=+_ref=AC_alt=A_allele=ref_haploFlag=Base_restrictionFlag=None_length=180_numOtherVars=0	ACTGGCCGCTTGACGCGCGGTGGCTCACGCCTGTAATCCCAGCACTTTGGGAGGCGGAGGCGGGCGGATCACGAGGTCAGGAGATCGAGACCATCCTGGCTACCAGGGTGAAACCCCGTCTCTACTAAAAATACAAAAAAGTAGCCCGGCGTGGTGGTGGGCGCCCACTGCGGCTCCTGC
Pool=1KGTest_var25345_geneIDs=ENSG00000108352_chrom=chr17_pos=38356539_strand=+_ref=AC_alt=A_allele=alt1_haploFlag=Base_restrictionFlag=None_length=179_numOtherVars=0	ACTGGCCGCTTGACGCGCGGTGGCTCACGCCTGTAATCCCAGCACTTTGGGAGGCGGAGGCGGGCGGATCACGAGGTCAGGAGATCGAGACATCCTGGCTACCAGGGTGAAACCCCGTCTCTACTAAAAATACAAAAAAGTAGCCCGGCGTGGTGGTGGGCGCCCACTGCGGCTCCTGC
Pool=1KGTest_var25346_geneIDs=ENSG00000108352_chrom=chr17_pos=38360869_strand=+_ref=C_alt=A_allele=ref_haploFlag=Base_restrictionFlag=None_length=180_numOtherVars=0	ACTGGCCGCTTGACGCGTTGCCCAGGCTGGTCTCAAACTCCTGGGCTCAAGGGATCTTCCCATCTCAGAGTCTCAAAGTGCTGGGGTTACAGGTGTGAGCCACTGTTCCCAGCCAAAAGCTTGATTTTTCTTTCATCAACAGTATAACATTCCTGTAAACTTGTACACTGCGGCTCCTGC
Pool=1KGTest_var25346_geneIDs=ENSG00000108352_chrom=chr17_pos=38360869_strand=+_ref=C_alt=A_allele=alt1_haploFlag=Base_restrictionFlag=None_length=180_numOtherVars=0	ACTGGCCGCTTGACGCGTTGCCCAGGCTGGTCTCAAACTCCTGGGCTCAAGGGATCTTCCCATCTCAGAGTCTCAAAGTGCTGGGGTTAAAGGTGTGAGCCACTGTTCCCAGCCAAAAGCTTGATTTTTCTTTCATCAACAGTATAACATTCCTGTAAACTTGTACACTGCGGCTCCTGC
Pool=1KGTest_var25347_geneIDs=ENSG00000108352_chrom=chr17_pos=38361679_strand=+_ref=C_alt=A_allele=ref_haploFlag=Base_restrictionFlag=None_length=180_numOtherVars=0	ACTGGCCGCTTGACGCACCTGTAATCCCAGCACTTTGGGAGGCCGAGGCAGGTGGATCACCTGAGGTCAGGAGTTCAAGACCAGCCTGACCAACATGGTGAAACCCCGTCTCTACTAAAAATACAAAAAAATTAGCTGGGCGTGGTGGCAGGTGCCTCTAATCCCCACTGCGGCTCCTGC
Pool=1KGTest_var25347_geneIDs=ENSG00000108352_chrom=chr17_pos=38361679_strand=+_ref=C_alt=A_allele=alt1_haploFlag=Base_restrictionFlag=None_length=180_numOtherVars=0	ACTGGCCGCTTGACGCACCTGTAATCCCAGCACTTTGGGAGGCCGAGGCAGGTGGATCACCTGAGGTCAGGAGTTCAAGACCAGCCTGAACAACATGGTGAAACCCCGTCTCTACTAAAAATACAAAAAAATTAGCTGGGCGTGGTGGCAGGTGCCTCTAATCCCCACTGCGGCTCCTGC
Pool=1KGTest_var25348_geneIDs=ENSG00000108352_chrom=chr17_pos=38363857_strand=+_ref=C_alt=T_allele=ref_haploFlag=Base_restrictionFlag=None_length=180_numOtherVars=0	ACTGGCCGCTTGACGCCGGCTAATTTTTTGTATTTTTAGTAGAGATGGGGTTTCACTGTGGTCTCGATCTCCTGACCTCGTGATCCGCCCGCCTCGGCCTCCCAAACTGCTGGGACTACAGGCGTGAGCCACTGCGCCCAGCCTCTCTTTTCTTTTCTTTCTTTTCACTGCGGCTCCTGC
Pool=1KGTest_var25348_geneIDs=ENSG00000108352_chrom=chr17_pos=38363857_strand=+_ref=C_alt=T_allele=alt1_haploFlag=Base_restrictionFlag=None_length=180_numOtherVars=0	ACTGGCCGCTTGACGCCGGCTAATTTTTTGTATTTTTAGTAGAGATGGGGTTTCACTGTGGTCTCGATCTCCTGACCTCGTGATCCGCCTGCCTCGGCCTCCCAAACTGCTGGGACTACAGGCGTGAGCCACTGCGCCCAGCCTCTCTTTTCTTTTCTTTCTTTTCACTGCGGCTCCTGC
Pool=1KGTest_var25349_geneIDs=ENSG00000108352_chrom=chr17_pos=38364764_strand=+_ref=C_alt=T_allele=ref_haploFlag=Base_restrictionFlag=None_length=180_numOtherVars=0	ACTGGCCGCTTGACGTGGGCTTAGATTTCATCGTCATATTTGTGTTTGGGAATCTACTGCTGCATAACAAACAGTTCCAAATTTAGTAGCTTAAAAATGACAACTTTGTTTTATTTTATTTTACTTTTTATTTTTTTTTGAGACAGAGTCTTGCTCTGTCGCCCACACTGCGGCTCCTGC
Pool=1KGTest_var25349_geneIDs=ENSG00000108352_chrom=chr17_pos=38364764_strand=+_ref=C_alt=T_allele=alt1_haploFlag=Base_restrictionFlag=None_length=180_numOtherVars=0	ACTGGCCGCTTGACGTGGGCTTAGATTTCATCGTCATATTTGTGTTTGGGAATCTACTGCTGCATAACAAACAGTTCCAAATTTAGTAGTTTAAAAATGACAACTTTGTTTTATTTTATTTTACTTTTTATTTTTTTTTGAGACAGAGTCTTGCTCTGTCGCCCACACTGCGGCTCCTGC
Pool=1KGTest_var25350_geneIDs=ENSG00000073584_chrom=chr17_pos=38765666_strand=-_ref=C_alt=T_allele=ref_haploFlag=Base_restrictionFlag=None_length=180_numOtherVars=0	ACTGGCCGCTTGACGCATTTTACCTTAATGAAGTCAATGGTGGGCTCTCATCCAATATGACTGGCATCCTTATAGGAAGAGGAGATCGGGGCCGGGTGTGGTGGCTCATGCCTGTAATCCCAGCACTTTGGGAGGCCAAGGTGGGTGGATCACCTGAGGTCAGGACACTGCGGCTCCTGC
Pool=1KGTest_var25350_geneIDs=ENSG00000073584_chrom=chr17_pos=38765666_strand=-_ref=C_alt=T_allele=alt1_haploFlag=Base_restrictionFlag=None_length=180_numOtherVars=0	ACTGGCCGCTTGACGCATTTTACCTTAATGAAGTCAATGGTGGGCTCTCATCCAATATGACTGGCATCCTTATAGGAAGAGGAGATCGGGACCGGGTGTGGTGGCTCATGCCTGTAATCCCAGCACTTTGGGAGGCCAAGGTGGGTGGATCACCTGAGGTCAGGACACTGCGGCTCCTGC
Pool=1KGTest_var25351_geneIDs=ENSG00000073584_chrom=chr17_pos=38766020_strand=-_ref=T_alt=C_allele=ref_haploFlag=Base_restrictionFlag=None_length=180_numOtherVars=0	ACTGGCCGCTTGACGACTACTATGCCTGGTTAATTTATGTATTAATTTTTGTACAGACTGGGTCTTCCTATGTTGCCCAAGCTGGTCTCAAATTCCTGGGCTCAAGCAATCCTCCTGCCTCTGCCTCCCAAAATGTTGGGATTACAGGCATGAACCACTGCACCTCACTGCGGCTCCTGC
Pool=1KGTest_var25351_geneIDs=ENSG00000073584_chrom=chr17_pos=38766020_strand=-_ref=T_alt=C_allele=alt1_haploFlag=Base_restrictionFlag=None_length=180_numOtherVars=0	ACTGGCCGCTTGACGACTACTATGCCTGGTTAATTTATGTATTAATTTTTGTACAGACTGGGTCTTCCTATGTTGCCCAAGCTGGTCTCAGATTCCTGGGCTCAAGCAATCCTCCTGCCTCTGCCTCCCAAAATGTTGGGATTACAGGCATGAACCACTGCACCTCACTGCGGCTCCTGC
Pool=1KGTest_var25352_geneIDs=ENSG00000073584_chrom=chr17_pos=38770965_strand=-_ref=C_alt=G_allele=ref_haploFlag=Base_restrictionFlag=None_length=180_numOtherVars=0	ACTGGCCGCTTGACGGTGCTACACATGGTGCAAGGCCCTGGGATGAGCAAAACTGGGAGCAACCAGTAAGAGAGAAGGACATGTTCAGAGGGTCTGGGAAGTGGGAAAATGAGGTGTGAAGAGTGTAGCTAAAAGGTGGCCCCAGCAGGCCTCTGAGGGAAACCACACTGCGGCTCCTGC
Pool=1KGTest_var25352_geneIDs=ENSG00000073584_chrom=chr17_pos=38770965_strand=-_ref=C_alt=G_allele=alt1_haploFlag=Base_restrictionFlag=None_length=180_numOtherVars=0	ACTGGCCGCTTGACGGTGCTACACATGGTGCAAGGCCCTGGGATGAGCAAAACTGGGAGCAACCAGTAAGAGAGAAGGACATGTTCAGAGCGTCTGGGAAGTGGGAAAATGAGGTGTGAAGAGTGTAGCTAAAAGGTGGCCCCAGCAGGCCTCTGAGGGAAACCACACTGCGGCTCCTGC
Pool=1KGTest_var25353_geneIDs=ENSG00000073584_chrom=chr17_pos=38772965_strand=-_ref=C_alt=T_allele=ref_haploFlag=Base_restrictionFlag=None_length=180_numOtherVars=0	ACTGGCCGCTTGACGGGCTCTGATCCCCAACCCAGACTGAATCTAGGATCAACTCACCATACTTGTCTGAGAGGCATAAGAATGGGCCTCGGAGTGCATGAGGGGGAGAGGGGCCCTGTGTACCCAGGTCCTACAGTGGCTCATTTTCAGCCCTGCTGGCATGCCCACTGCGGCTCCTGC
Pool=1KGTest_var25353_geneIDs=ENSG00000073584_chrom=chr17_pos=38772965_strand=-_ref=C_alt=T_allele=alt1_haploFlag=Base_restrictionFlag=None_length=180_numOtherVars=0	ACTGGCCGCTTGACGGGCTCTGATCCCCAACCCAGACTGAATCTAGGATCAACTCACCATACTTGTCTGAGAGGCATAAGAATGGGCCTCAGAGTGCATGAGGGGGAGAGGGGCCCTGTGTACCCAGGTCCTACAGTGGCTCATTTTCAGCCCTGCTGGCATGCCCACTGCGGCTCCTGC
Pool=1KGTest_var25354_geneIDs=ENSG00000073584_chrom=chr17_pos=38773947_strand=-_ref=C_alt=G_allele=ref_haploFlag=Base_restrictionFlag=None_length=180_numOtherVars=0	ACTGGCCGCTTGACGCACATTAAATTCCCCACCCAGGGCCCAGCCCAGCACTCAAGGCTTCTCCCCAGGGATGACTGGGCCTTGATTGAGGAGAAAGAAGTAGGTATTAACTTGTAGGATATTTGAGTCGTTGTTAAATCAACTCTGTCCATTTGGAAACATGGTCACTGCGGCTCCTGC
Pool=1KGTest_var25354_geneIDs=ENSG00000073584_chrom=chr17_pos=38773947_strand=-_ref=C_alt=G_allele=alt1_haploFlag=Base_restrictionFlag=None_length=180_numOtherVars=0	ACTGGCCGCTTGACGCACATTAAATTCCCCACCCAGGGCCCAGCCCAGCACTCAAGGCTTCTCCCCAGGGATGACTGGGCCTTGATTGAGCAGAAAGAAGTAGGTATTAACTTGTAGGATATTTGAGTCGTTGTTAAATCAACTCTGTCCATTTGGAAACATGGTCACTGCGGCTCCTGC
Pool=1KGTest_var25355_geneIDs=ENSG00000073584_chrom=chr17_pos=38775805_strand=-_ref=G_alt=A_allele=ref_haploFlag=Base_restrictionFlag=None_length=180_numOtherVars=0	ACTGGCCGCTTGACGTGCGCTATTAAACCTTCATAAATGTATGGTTGAAGTTGGGGGATGGGGAAGGTATCTTAGTCAAAGTCCCCAAGGCCTGTGAAGCAGCACAGTGTCCGATTCTGCAGCCCAAGCTGGGCAAGAGCCTGGTGACTTACAGGATTCCTCGTGCACTGCGGCTCCTGC
Pool=1KGTest_var25355_geneIDs=ENSG00000073584_chrom=chr17_pos=38775805_strand=-_ref=G_alt=A_allele=alt1_haploFlag=Base_restrictionFlag=None_length=180_numOtherVars=0	ACTGGCCGCTTGACGTGCGCTATTAAACCTTCATAAATGTATGGTTGAAGTTGGGGGATGGGGAAGGTATCTTAGTCAAAGTCCCCAAGGTCTGTGAAGCAGCACAGTGTCCGATTCTGCAGCCCAAGCTGGGCAAGAGCCTGGTGACTTACAGGATTCCTCGTGCACTGCGGCTCCTGC
Pool=1KGTest_var25356_geneIDs=ENSG00000073584_chrom=chr17_pos=38779942_strand=-_ref=G_alt=A_allele=ref_haploFlag=Base_restrictionFlag=None_length=180_numOtherVars=0	ACTGGCCGCTTGACGCCTAAATACGTACTATTTAAAAGAGTATTATTTAAGGCCAAGTCTCAGCACTTTGGGAGGCCAAGGCAGGAGGATCGCTTGTGTTCAGAAGTTCAAGACCAGCCTGGGCAACATAGCAAGACCCTGTCTCTATTTTTTAAATAAAGTTTTCACTGCGGCTCCTGC
Pool=1KGTest_var25356_geneIDs=ENSG00000073584_chrom=chr17_pos=38779942_strand=-_ref=G_alt=A_allele=alt1_haploFlag=Base_restrictionFlag=None_length=180_numOtherVars=0	ACTGGCCGCTTGACGCCTAAATACGTACTATTTAAAAGAGTATTATTTAAGGCCAAGTCTCAGCACTTTGGGAGGCCAAGGCAGGAGGATTGCTTGTGTTCAGAAGTTCAAGACCAGCCTGGGCAACATAGCAAGACCCTGTCTCTATTTTTTAAATAAAGTTTTCACTGCGGCTCCTGC
Pool=1KGTest_var25357_geneIDs=ENSG00000073584_chrom=chr17_pos=38782343_strand=-_ref=G_alt=A_allele=ref_haploFlag=Base_restrictionFlag=None_length=180_numOtherVars=0	ACTGGCCGCTTGACGCAACATCCAGCTCCTGGGTTTCAGCAATTCTCCTGCCTCAGCCTCCTGAGTAGCTGGGATTACAGGCGCCCGCCACCACGCCCGGCTAATTTTTGTATTTTTAGTAGAGACAGGATTTTGCCATGTTTGCCAGCCTGGTCTCGAACTCTTCACTGCGGCTCCTGC
Pool=1KGTest_var25357_geneIDs=ENSG00000073584_chrom=chr17_pos=38782343_strand=-_ref=G_alt=A_allele=alt1_haploFlag=Base_restrictionFlag=None_length=180_numOtherVars=0	ACTGGCCGCTTGACGCAACATCCAGCTCCTGGGTTTCAGCAATTCTCCTGCCTCAGCCTCCTGAGTAGCTGGGATTACAGGCGCCCGCCATCACGCCCGGCTAATTTTTGTATTTTTAGTAGAGACAGGATTTTGCCATGTTTGCCAGCCTGGTCTCGAACTCTTCACTGCGGCTCCTGC
Pool=1KGTest_var25358_geneIDs=ENSG00000141698_chrom=chr17_pos=39975164_strand=-_ref=C_alt=T_allele=ref_haploFlag=Base_restrictionFlag=None_length=180_numOtherVars=0	ACTGGCCGCTTGACGAAAGCACCCCTTCTTTTTTTTTTTTTTTTTTTGAGACAGAGTCTCGCTCTGTCACCCAGGCTGGAGTGCAGTGGCGCGATCTCGGCTCACTGCAAGCTCCGCCTCCCGGGTTCACGTCATTTTCCTGCCTCAGCCTCTCCGAGTAGCTGGCACTGCGGCTCCTGC
Pool=1KGTest_var25358_geneIDs=ENSG00000141698_chrom=chr17_pos=39975164_strand=-_ref=C_alt=T_allele=alt1_haploFlag=Base_restrictionFlag=None_length=180_numOtherVars=0	ACTGGCCGCTTGACGAAAGCACCCCTTCTTTTTTTTTTTTTTTTTTTGAGACAGAGTCTCGCTCTGTCACCCAGGCTGGAGTGCAGTGGCACGATCTCGGCTCACTGCAAGCTCCGCCTCCCGGGTTCACGTCATTTTCCTGCCTCAGCCTCTCCGAGTAGCTGGCACTGCGGCTCCTGC
Pool=1KGTest_var25359_geneIDs=ENSG00000141698_chrom=chr17_pos=39977734_strand=-_ref=A_alt=G_allele=ref_haploFlag=Base_restrictionFlag=None_length=180_numOtherVars=0	ACTGGCCGCTTGACGTGGGGCTGGGCTGGAGAGTGGGGCATGGGATGTTTAAGGAGCCATCCTGAAGGCATTCCTGACTCCTCCCACCAGTCATCAGACCCACAGTGGGCAGGAGCAAAAGGGACAGATGCCAGTCAGATTACGGTCTCGGGCCGAGCGCAGTGGCACTGCGGCTCCTGC
Pool=1KGTest_var25359_geneIDs=ENSG00000141698_chrom=chr17_pos=39977734_strand=-_ref=A_alt=G_allele=alt1_haploFlag=Base_restrictionFlag=None_length=180_numOtherVars=0	ACTGGCCGCTTGACGTGGGGCTGGGCTGGAGAGTGGGGCATGGGATGTTTAAGGAGCCATCCTGAAGGCATTCCTGACTCCTCCCACCAGCCATCAGACCCACAGTGGGCAGGAGCAAAAGGGACAGATGCCAGTCAGATTACGGTCTCGGGCCGAGCGCAGTGGCACTGCGGCTCCTGC
Pool=1KGTest_var25360_geneIDs=ENSG00000141698_chrom=chr17_pos=39979062_strand=-_ref=T_alt=A_allele=ref_haploFlag=Base_restrictionFlag=None_length=180_numOtherVars=2	ACTGGCCGCTTGACGCTTCCCCTTCCCTAGGAGCCAGTCAGGATTGGGGAGGAAGGCAGAGGGGTCCTAGGGAGCTGTCACATAGAGGAAAAGGGGCTGGGAGTGGGGATGACAAGAAGTACAAAGAAAGAGAAAGTTTGGGGAGATGGATAACAAGCTCAGCTGCACTGCGGCTCCTGC
Pool=1KGTest_var25360_geneIDs=ENSG00000141698_chrom=chr17_pos=39979062_strand=-_ref=T_alt=A_allele=alt1_haploFlag=Base_restrictionFlag=None_length=180_numOtherVars=2	ACTGGCCGCTTGACGCTTCCCCTTCCCTAGGAGCCAGTCAGGATTGGGGAGGAAGGCAGAGGGGTCCTAGGGAGCTGTCACATAGAGGAATAGGGGCTGGGAGTGGGGATGACAAGAAGTACAAAGAAAGAGAAAGTTTGGGGAGATGGATAACAAGCTCAGCTGCACTGCGGCTCCTGC
Pool=1KGTest_var25360_geneIDs=ENSG00000141698_chrom=chr17_pos=39979062_strand=-_ref=T_alt=A_allele=ref_haploFlag=Base,var25361:C/G_restrictionFlag=None_length=180_numOtherVars=2	ACTGGCCGCTTGACGCTTCCCCTTCCCTAGGAGCCAGTCAGGATTGGGGAGGAAGGCAGAGGGGTCCTAGGCAGCTGTCACATAGAGGAAAAGGGGCTGGGAGTGGGGATGACAAGAAGTACAAAGAAAGAGAAAGTTTGGGGAGATGGATAACAAGCTCAGCTGCACTGCGGCTCCTGC
Pool=1KGTest_var25360_geneIDs=ENSG00000141698_chrom=chr17_pos=39979062_strand=-_ref=T_alt=A_allele=alt1_haploFlag=Base,var25361:C/G_restrictionFlag=None_length=180_numOtherVars=2	ACTGGCCGCTTGACGCTTCCCCTTCCCTAGGAGCCAGTCAGGATTGGGGAGGAAGGCAGAGGGGTCCTAGGCAGCTGTCACATAGAGGAATAGGGGCTGGGAGTGGGGATGACAAGAAGTACAAAGAAAGAGAAAGTTTGGGGAGATGGATAACAAGCTCAGCTGCACTGCGGCTCCTGC
Pool=1KGTest_var25360_geneIDs=ENSG00000141698_chrom=chr17_pos=39979062_strand=-_ref=T_alt=A_allele=ref_haploFlag=Base,var25362:C/G_restrictionFlag=None_length=180_numOtherVars=2	ACTGGCCGCTTGACGCTTCCCCTTCCCTAGGAGCCAGTCAGGATTGGGGAGGAAGGCAGAGGGGTCCTAGCGAGCTGTCACATAGAGGAAAAGGGGCTGGGAGTGGGGATGACAAGAAGTACAAAGAAAGAGAAAGTTTGGGGAGATGGATAACAAGCTCAGCTGCACTGCGGCTCCTGC
Pool=1KGTest_var25360_geneIDs=ENSG00000141698_chrom=chr17_pos=39979062_strand=-_ref=T_alt=A_allele=alt1_haploFlag=Base,var25362:C/G_restrictionFlag=None_length=180_numOtherVars=2	ACTGGCCGCTTGACGCTTCCCCTTCCCTAGGAGCCAGTCAGGATTGGGGAGGAAGGCAGAGGGGTCCTAGCGAGCTGTCACATAGAGGAATAGGGGCTGGGAGTGGGGATGACAAGAAGTACAAAGAAAGAGAAAGTTTGGGGAGATGGATAACAAGCTCAGCTGCACTGCGGCTCCTGC
Pool=1KGTest_var25360_geneIDs=ENSG00000141698_chrom=chr17_pos=39979062_strand=-_ref=T_alt=A_allele=ref_haploFlag=Base,var25361:C/G,var25362:C/G_restrictionFlag=None_length=180_numOtherVars=2	ACTGGCCGCTTGACGCTTCCCCTTCCCTAGGAGCCAGTCAGGATTGGGGAGGAAGGCAGAGGGGTCCTAGCCAGCTGTCACATAGAGGAAAAGGGGCTGGGAGTGGGGATGACAAGAAGTACAAAGAAAGAGAAAGTTTGGGGAGATGGATAACAAGCTCAGCTGCACTGCGGCTCCTGC
Pool=1KGTest_var25360_geneIDs=ENSG00000141698_chrom=chr17_pos=39979062_strand=-_ref=T_alt=A_allele=alt1_haploFlag=Base,var25361:C/G,var25362:C/G_restrictionFlag=None_length=180_numOtherVars=2	ACTGGCCGCTTGACGCTTCCCCTTCCCTAGGAGCCAGTCAGGATTGGGGAGGAAGGCAGAGGGGTCCTAGCCAGCTGTCACATAGAGGAATAGGGGCTGGGAGTGGGGATGACAAGAAGTACAAAGAAAGAGAAAGTTTGGGGAGATGGATAACAAGCTCAGCTGCACTGCGGCTCCTGC
Pool=1KGTest_var25361_geneIDs=ENSG00000141698_chrom=chr17_pos=39979081_strand=-_ref=C_alt=G_allele=ref_haploFlag=Base_restrictionFlag=None_length=180_numOtherVars=2	ACTGGCCGCTTGACGAGGGCTGCCCTCCAGGAGCCTTCCCCTTCCCTAGGAGCCAGTCAGGATTGGGGAGGAAGGCAGAGGGGTCCTAGGGAGCTGTCACATAGAGGAAAAGGGGCTGGGAGTGGGGATGACAAGAAGTACAAAGAAAGAGAAAGTTTGGGGAGACACTGCGGCTCCTGC
Pool=1KGTest_var25361_geneIDs=ENSG00000141698_chrom=chr17_pos=39979081_strand=-_ref=C_alt=G_allele=alt1_haploFlag=Base_restrictionFlag=None_length=180_numOtherVars=2	ACTGGCCGCTTGACGAGGGCTGCCCTCCAGGAGCCTTCCCCTTCCCTAGGAGCCAGTCAGGATTGGGGAGGAAGGCAGAGGGGTCCTAGGCAGCTGTCACATAGAGGAAAAGGGGCTGGGAGTGGGGATGACAAGAAGTACAAAGAAAGAGAAAGTTTGGGGAGACACTGCGGCTCCTGC
Pool=1KGTest_var25361_geneIDs=ENSG00000141698_chrom=chr17_pos=39979081_strand=-_ref=C_alt=G_allele=ref_haploFlag=Base,var25360:T/A_restrictionFlag=None_length=180_numOtherVars=2	ACTGGCCGCTTGACGAGGGCTGCCCTCCAGGAGCCTTCCCCTTCCCTAGGAGCCAGTCAGGATTGGGGAGGAAGGCAGAGGGGTCCTAGGGAGCTGTCACATAGAGGAATAGGGGCTGGGAGTGGGGATGACAAGAAGTACAAAGAAAGAGAAAGTTTGGGGAGACACTGCGGCTCCTGC
Pool=1KGTest_var25361_geneIDs=ENSG00000141698_chrom=chr17_pos=39979081_strand=-_ref=C_alt=G_allele=alt1_haploFlag=Base,var25360:T/A_restrictionFlag=None_length=180_numOtherVars=2	ACTGGCCGCTTGACGAGGGCTGCCCTCCAGGAGCCTTCCCCTTCCCTAGGAGCCAGTCAGGATTGGGGAGGAAGGCAGAGGGGTCCTAGGCAGCTGTCACATAGAGGAATAGGGGCTGGGAGTGGGGATGACAAGAAGTACAAAGAAAGAGAAAGTTTGGGGAGACACTGCGGCTCCTGC
Pool=1KGTest_var25361_geneIDs=ENSG00000141698_chrom=chr17_pos=39979081_strand=-_ref=C_alt=G_allele=ref_haploFlag=Base,var25362:C/G_restrictionFlag=None_length=180_numOtherVars=2	ACTGGCCGCTTGACGAGGGCTGCCCTCCAGGAGCCTTCCCCTTCCCTAGGAGCCAGTCAGGATTGGGGAGGAAGGCAGAGGGGTCCTAGCGAGCTGTCACATAGAGGAAAAGGGGCTGGGAGTGGGGATGACAAGAAGTACAAAGAAAGAGAAAGTTTGGGGAGACACTGCGGCTCCTGC
Pool=1KGTest_var25361_geneIDs=ENSG00000141698_chrom=chr17_pos=39979081_strand=-_ref=C_alt=G_allele=alt1_haploFlag=Base,var25362:C/G_restrictionFlag=None_length=180_numOtherVars=2	ACTGGCCGCTTGACGAGGGCTGCCCTCCAGGAGCCTTCCCCTTCCCTAGGAGCCAGTCAGGATTGGGGAGGAAGGCAGAGGGGTCCTAGCCAGCTGTCACATAGAGGAAAAGGGGCTGGGAGTGGGGATGACAAGAAGTACAAAGAAAGAGAAAGTTTGGGGAGACACTGCGGCTCCTGC
Pool=1KGTest_var25361_geneIDs=ENSG00000141698_chrom=chr17_pos=39979081_strand=-_ref=C_alt=G_allele=ref_haploFlag=Base,var25360:T/A,var25362:C/G_restrictionFlag=None_length=180_numOtherVars=2	ACTGGCCGCTTGACGAGGGCTGCCCTCCAGGAGCCTTCCCCTTCCCTAGGAGCCAGTCAGGATTGGGGAGGAAGGCAGAGGGGTCCTAGCGAGCTGTCACATAGAGGAATAGGGGCTGGGAGTGGGGATGACAAGAAGTACAAAGAAAGAGAAAGTTTGGGGAGACACTGCGGCTCCTGC
Pool=1KGTest_var25361_geneIDs=ENSG00000141698_chrom=chr17_pos=39979081_strand=-_ref=C_alt=G_allele=alt1_haploFlag=Base,var25360:T/A,var25362:C/G_restrictionFlag=None_length=180_numOtherVars=2	ACTGGCCGCTTGACGAGGGCTGCCCTCCAGGAGCCTTCCCCTTCCCTAGGAGCCAGTCAGGATTGGGGAGGAAGGCAGAGGGGTCCTAGCCAGCTGTCACATAGAGGAATAGGGGCTGGGAGTGGGGATGACAAGAAGTACAAAGAAAGAGAAAGTTTGGGGAGACACTGCGGCTCCTGC
Pool=1KGTest_var25362_geneIDs=ENSG00000141698_chrom=chr17_pos=39979082_strand=-_ref=C_alt=G_allele=ref_haploFlag=Base_restrictionFlag=None_length=180_numOtherVars=2	ACTGGCCGCTTGACGTAGGGCTGCCCTCCAGGAGCCTTCCCCTTCCCTAGGAGCCAGTCAGGATTGGGGAGGAAGGCAGAGGGGTCCTAGGGAGCTGTCACATAGAGGAAAAGGGGCTGGGAGTGGGGATGACAAGAAGTACAAAGAAAGAGAAAGTTTGGGGAGCACTGCGGCTCCTGC
Pool=1KGTest_var25362_geneIDs=ENSG00000141698_chrom=chr17_pos=39979082_strand=-_ref=C_alt=G_allele=alt1_haploFlag=Base_restrictionFlag=None_length=180_numOtherVars=2	ACTGGCCGCTTGACGTAGGGCTGCCCTCCAGGAGCCTTCCCCTTCCCTAGGAGCCAGTCAGGATTGGGGAGGAAGGCAGAGGGGTCCTAGCGAGCTGTCACATAGAGGAAAAGGGGCTGGGAGTGGGGATGACAAGAAGTACAAAGAAAGAGAAAGTTTGGGGAGCACTGCGGCTCCTGC
Pool=1KGTest_var25362_geneIDs=ENSG00000141698_chrom=chr17_pos=39979082_strand=-_ref=C_alt=G_allele=ref_haploFlag=Base,var25360:T/A_restrictionFlag=None_length=180_numOtherVars=2	ACTGGCCGCTTGACGTAGGGCTGCCCTCCAGGAGCCTTCCCCTTCCCTAGGAGCCAGTCAGGATTGGGGAGGAAGGCAGAGGGGTCCTAGGGAGCTGTCACATAGAGGAATAGGGGCTGGGAGTGGGGATGACAAGAAGTACAAAGAAAGAGAAAGTTTGGGGAGCACTGCGGCTCCTGC
Pool=1KGTest_var25362_geneIDs=ENSG00000141698_chrom=chr17_pos=39979082_strand=-_ref=C_alt=G_allele=alt1_haploFlag=Base,var25360:T/A_restrictionFlag=None_length=180_numOtherVars=2	ACTGGCCGCTTGACGTAGGGCTGCCCTCCAGGAGCCTTCCCCTTCCCTAGGAGCCAGTCAGGATTGGGGAGGAAGGCAGAGGGGTCCTAGCGAGCTGTCACATAGAGGAATAGGGGCTGGGAGTGGGGATGACAAGAAGTACAAAGAAAGAGAAAGTTTGGGGAGCACTGCGGCTCCTGC
Pool=1KGTest_var25362_geneIDs=ENSG00000141698_chrom=chr17_pos=39979082_strand=-_ref=C_alt=G_allele=ref_haploFlag=Base,var25361:C/G_restrictionFlag=None_length=180_numOtherVars=2	ACTGGCCGCTTGACGTAGGGCTGCCCTCCAGGAGCCTTCCCCTTCCCTAGGAGCCAGTCAGGATTGGGGAGGAAGGCAGAGGGGTCCTAGGCAGCTGTCACATAGAGGAAAAGGGGCTGGGAGTGGGGATGACAAGAAGTACAAAGAAAGAGAAAGTTTGGGGAGCACTGCGGCTCCTGC
Pool=1KGTest_var25362_geneIDs=ENSG00000141698_chrom=chr17_pos=39979082_strand=-_ref=C_alt=G_allele=alt1_haploFlag=Base,var25361:C/G_restrictionFlag=None_length=180_numOtherVars=2	ACTGGCCGCTTGACGTAGGGCTGCCCTCCAGGAGCCTTCCCCTTCCCTAGGAGCCAGTCAGGATTGGGGAGGAAGGCAGAGGGGTCCTAGCCAGCTGTCACATAGAGGAAAAGGGGCTGGGAGTGGGGATGACAAGAAGTACAAAGAAAGAGAAAGTTTGGGGAGCACTGCGGCTCCTGC
Pool=1KGTest_var25362_geneIDs=ENSG00000141698_chrom=chr17_pos=39979082_strand=-_ref=C_alt=G_allele=ref_haploFlag=Base,var25360:T/A,var25361:C/G_restrictionFlag=None_length=180_numOtherVars=2	ACTGGCCGCTTGACGTAGGGCTGCCCTCCAGGAGCCTTCCCCTTCCCTAGGAGCCAGTCAGGATTGGGGAGGAAGGCAGAGGGGTCCTAGGCAGCTGTCACATAGAGGAATAGGGGCTGGGAGTGGGGATGACAAGAAGTACAAAGAAAGAGAAAGTTTGGGGAGCACTGCGGCTCCTGC
Pool=1KGTest_var25362_geneIDs=ENSG00000141698_chrom=chr17_pos=39979082_strand=-_ref=C_alt=G_allele=alt1_haploFlag=Base,var25360:T/A,var25361:C/G_restrictionFlag=None_length=180_numOtherVars=2	ACTGGCCGCTTGACGTAGGGCTGCCCTCCAGGAGCCTTCCCCTTCCCTAGGAGCCAGTCAGGATTGGGGAGGAAGGCAGAGGGGTCCTAGCCAGCTGTCACATAGAGGAATAGGGGCTGGGAGTGGGGATGACAAGAAGTACAAAGAAAGAGAAAGTTTGGGGAGCACTGCGGCTCCTGC
Pool=1KGTest_var25363_geneIDs=ENSG00000141698_chrom=chr17_pos=39979267_strand=-_ref=GCTC_alt=G_allele=ref_haploFlag=Base_restrictionFlag=None_length=180_numOtherVars=0	ACTGGCCGCTTGACGCACCCACCCAAGCAGCTTCCCTCACACATGCCCTTTGTTTTCTTCCTCTCTTCTATGGTTCCTTAGGGAAAGGAGCCTTCTTTAGGGATGAAAAGCTAACTACAGCCCAGTCTGGCCTCCAGCAGCCCAGGGTCAGCTCAGCCTCCACTGCACTGCGGCTCCTGC
Pool=1KGTest_var25363_geneIDs=ENSG00000141698_chrom=chr17_pos=39979267_strand=-_ref=GCTC_alt=G_allele=alt1_haploFlag=Base_restrictionFlag=None_length=177_numOtherVars=0	ACTGGCCGCTTGACGCACCCACCCAAGCAGCTTCCCTCACACATGCCCTTTGTTTTCTTCCTCTCTTCTATGGTTCCTTAGGGAAAGCCTTCTTTAGGGATGAAAAGCTAACTACAGCCCAGTCTGGCCTCCAGCAGCCCAGGGTCAGCTCAGCCTCCACTGCACTGCGGCTCCTGC
Pool=1KGTest_var25364_geneIDs=ENSG00000141698_chrom=chr17_pos=39980819_strand=-_ref=C_alt=T_allele=ref_haploFlag=Base_restrictionFlag=None_length=180_numOtherVars=0	ACTGGCCGCTTGACGCGGCTAGCCGTTGGAAAGTTCTGTTATTCTGCAGATGTGAAGCGGGAGGTAATACAGATGTTACTGAAGGCCTGCGGTGTCCCAGGTGCCACTCTGGGCACTTGGGTGCCTGCCAGTTGACCCTCACAATGACCCCACAAGTAGGTGCAGCACTGCGGCTCCTGC
Pool=1KGTest_var25364_geneIDs=ENSG00000141698_chrom=chr17_pos=39980819_strand=-_ref=C_alt=T_allele=alt1_haploFlag=Base_restrictionFlag=None_length=180_numOtherVars=0	ACTGGCCGCTTGACGCGGCTAGCCGTTGGAAAGTTCTGTTATTCTGCAGATGTGAAGCGGGAGGTAATACAGATGTTACTGAAGGCCTGCAGTGTCCCAGGTGCCACTCTGGGCACTTGGGTGCCTGCCAGTTGACCCTCACAATGACCCCACAAGTAGGTGCAGCACTGCGGCTCCTGC
Pool=1KGTest_var25365_geneIDs=ENSG00000141698_chrom=chr17_pos=39981131_strand=-_ref=G_alt=A_allele=ref_haploFlag=Base_restrictionFlag=None_length=180_numOtherVars=0	ACTGGCCGCTTGACGTTCATTTGGGATCGGTGGGGTTGAGGCAACCCTGTCTGAGAGCCCCCTCTTTAGGGATCCCTGAGGGGATGCATTCGTGTGTGGCTGTCCCCCTATGCCCTAGGCTCTCCTTTCCCCTCCTCTTATGGGTCGGGGCCACTAAAGTGGATGCACTGCGGCTCCTGC
Pool=1KGTest_var25365_geneIDs=ENSG00000141698_chrom=chr17_pos=39981131_strand=-_ref=G_alt=A_allele=alt1_haploFlag=Base_restrictionFlag=None_length=180_numOtherVars=0	ACTGGCCGCTTGACGTTCATTTGGGATCGGTGGGGTTGAGGCAACCCTGTCTGAGAGCCCCCTCTTTAGGGATCCCTGAGGGGATGCATTTGTGTGTGGCTGTCCCCCTATGCCCTAGGCTCTCCTTTCCCCTCCTCTTATGGGTCGGGGCCACTAAAGTGGATGCACTGCGGCTCCTGC
Pool=1KGTest_var25366_geneIDs=ENSG00000141698_chrom=chr17_pos=39982151_strand=-_ref=A_alt=G_allele=ref_haploFlag=Base_restrictionFlag=None_length=180_numOtherVars=0	ACTGGCCGCTTGACGCTGGGCTGGTCTCAAACTCTTGGGCTCAGATGATCCTTCTGCCTCAGCCTCCCAAAGTGGCAACATCTGGTTTTTTGTTTTTATTCCTTGTTACTGTTCTTTTGTATTGACCCAAGGGTTAATTGTGGTAGCCCATGCCCATCCCTCGTCCACTGCGGCTCCTGC
Pool=1KGTest_var25366_geneIDs=ENSG00000141698_chrom=chr17_pos=39982151_strand=-_ref=A_alt=G_allele=alt1_haploFlag=Base_restrictionFlag=None_length=180_numOtherVars=0	ACTGGCCGCTTGACGCTGGGCTGGTCTCAAACTCTTGGGCTCAGATGATCCTTCTGCCTCAGCCTCCCAAAGTGGCAACATCTGGTTTTTCGTTTTTATTCCTTGTTACTGTTCTTTTGTATTGACCCAAGGGTTAATTGTGGTAGCCCATGCCCATCCCTCGTCCACTGCGGCTCCTGC
Pool=1KGTest_var25367_geneIDs=ENSG00000141698_chrom=chr17_pos=39982264_strand=-_ref=G_alt=A_allele=ref_haploFlag=Base_restrictionFlag=None_length=180_numOtherVars=0	ACTGGCCGCTTGACGATTTCCTGGGCTCAAGTGATCCTTTCTGCCTCAGTCTCCCGAGTAGCTGGGACTACAGGCACCCACCCCCATGCCCGGCCAATTTTTGTAGAGATGGGCTTTTGCCATGTTGCCTGGGCTGGTCTCAAACTCTTGGGCTCAGATGATCCTCACTGCGGCTCCTGC
Pool=1KGTest_var25367_geneIDs=ENSG00000141698_chrom=chr17_pos=39982264_strand=-_ref=G_alt=A_allele=alt1_haploFlag=Base_restrictionFlag=None_length=180_numOtherVars=0	ACTGGCCGCTTGACGATTTCCTGGGCTCAAGTGATCCTTTCTGCCTCAGTCTCCCGAGTAGCTGGGACTACAGGCACCCACCCCCATGCCTGGCCAATTTTTGTAGAGATGGGCTTTTGCCATGTTGCCTGGGCTGGTCTCAAACTCTTGGGCTCAGATGATCCTCACTGCGGCTCCTGC
Pool=1KGTest_var25368_geneIDs=ENSG00000141698_chrom=chr17_pos=39982361_strand=-_ref=C_alt=T_allele=ref_haploFlag=Base_restrictionFlag=None_length=180_numOtherVars=1	ACTGGCCGCTTGACGTCTGTTTTTTTTTTTTTTTTTTTTTTTTTGAGACAGGGCCTCACTCTGTCACCTAGGCTGGAGTGTCATGGCTCAGTCTTGGCTCACTGTAGCCTTAATTTCCTGGGCTCAAGTGATCCTTTCTGCCTCAGTCTCCCGAGTAGCTGGGACCACTGCGGCTCCTGC
Pool=1KGTest_var25368_geneIDs=ENSG00000141698_chrom=chr17_pos=39982361_strand=-_ref=C_alt=T_allele=alt1_haploFlag=Base_restrictionFlag=None_length=180_numOtherVars=1	ACTGGCCGCTTGACGTCTGTTTTTTTTTTTTTTTTTTTTTTTTTGAGACAGGGCCTCACTCTGTCACCTAGGCTGGAGTGTCATGGCTCAATCTTGGCTCACTGTAGCCTTAATTTCCTGGGCTCAAGTGATCCTTTCTGCCTCAGTCTCCCGAGTAGCTGGGACCACTGCGGCTCCTGC
Pool=1KGTest_var25368_geneIDs=ENSG00000141698_chrom=chr17_pos=39982361_strand=-_ref=C_alt=T_allele=ref_haploFlag=Base,var25369:A/C_restrictionFlag=None_length=180_numOtherVars=1	ACTGGCCGCTTGACGTCTGGTTTTTTTTTTTTTTTTTTTTTTTTGAGACAGGGCCTCACTCTGTCACCTAGGCTGGAGTGTCATGGCTCAGTCTTGGCTCACTGTAGCCTTAATTTCCTGGGCTCAAGTGATCCTTTCTGCCTCAGTCTCCCGAGTAGCTGGGACCACTGCGGCTCCTGC
Pool=1KGTest_var25368_geneIDs=ENSG00000141698_chrom=chr17_pos=39982361_strand=-_ref=C_alt=T_allele=alt1_haploFlag=Base,var25369:A/C_restrictionFlag=None_length=180_numOtherVars=1	ACTGGCCGCTTGACGTCTGGTTTTTTTTTTTTTTTTTTTTTTTTGAGACAGGGCCTCACTCTGTCACCTAGGCTGGAGTGTCATGGCTCAATCTTGGCTCACTGTAGCCTTAATTTCCTGGGCTCAAGTGATCCTTTCTGCCTCAGTCTCCCGAGTAGCTGGGACCACTGCGGCTCCTGC
Pool=1KGTest_var25369_geneIDs=ENSG00000141698_chrom=chr17_pos=39982432_strand=-_ref=A_alt=C_allele=ref_haploFlag=Base_restrictionFlag=None_length=180_numOtherVars=1	ACTGGCCGCTTGACGTGAGATCCTATCTCAAAAAAGAAAGAAAGAAAGAAAGAAAGAAATTCAGTCCAGATGGATTAGAGGCAACATCTGTTTTTTTTTTTTTTTTTTTTTTTTTGAGACAGGGCCTCACTCTGTCACCTAGGCTGGAGTGTCATGGCTCAGTCTCACTGCGGCTCCTGC
Pool=1KGTest_var25369_geneIDs=ENSG00000141698_chrom=chr17_pos=39982432_strand=-_ref=A_alt=C_allele=alt1_haploFlag=Base_restrictionFlag=None_length=180_numOtherVars=1	ACTGGCCGCTTGACGTGAGATCCTATCTCAAAAAAGAAAGAAAGAAAGAAAGAAAGAAATTCAGTCCAGATGGATTAGAGGCAACATCTGGTTTTTTTTTTTTTTTTTTTTTTTTGAGACAGGGCCTCACTCTGTCACCTAGGCTGGAGTGTCATGGCTCAGTCTCACTGCGGCTCCTGC
Pool=1KGTest_var25369_geneIDs=ENSG00000141698_chrom=chr17_pos=39982432_strand=-_ref=A_alt=C_allele=ref_haploFlag=Base,var25368:C/T_restrictionFlag=None_length=180_numOtherVars=1	ACTGGCCGCTTGACGTGAGATCCTATCTCAAAAAAGAAAGAAAGAAAGAAAGAAAGAAATTCAGTCCAGATGGATTAGAGGCAACATCTGTTTTTTTTTTTTTTTTTTTTTTTTTGAGACAGGGCCTCACTCTGTCACCTAGGCTGGAGTGTCATGGCTCAATCTCACTGCGGCTCCTGC
Pool=1KGTest_var25369_geneIDs=ENSG00000141698_chrom=chr17_pos=39982432_strand=-_ref=A_alt=C_allele=alt1_haploFlag=Base,var25368:C/T_restrictionFlag=None_length=180_numOtherVars=1	ACTGGCCGCTTGACGTGAGATCCTATCTCAAAAAAGAAAGAAAGAAAGAAAGAAAGAAATTCAGTCCAGATGGATTAGAGGCAACATCTGGTTTTTTTTTTTTTTTTTTTTTTTTGAGACAGGGCCTCACTCTGTCACCTAGGCTGGAGTGTCATGGCTCAATCTCACTGCGGCTCCTGC
Pool=1KGTest_var25370_geneIDs=ENSG00000141698_chrom=chr17_pos=39982990_strand=-_ref=T_alt=C_allele=ref_haploFlag=Base_restrictionFlag=None_length=180_numOtherVars=0	ACTGGCCGCTTGACGGGTCACGCTGGTCTCGAACTCCCGACCTCAGGTGATCTGCCTGCCTCAGTCTCCCGAAGTGCTGGGATTATAGGCATGATCCACCACGCCCAGCCTAAATAAAATAAATAAAATTTATTTTATTTTATTTATTTATTTTGAGATGGAATCCACTGCGGCTCCTGC
Pool=1KGTest_var25370_geneIDs=ENSG00000141698_chrom=chr17_pos=39982990_strand=-_ref=T_alt=C_allele=alt1_haploFlag=Base_restrictionFlag=None_length=180_numOtherVars=0	ACTGGCCGCTTGACGGGTCACGCTGGTCTCGAACTCCCGACCTCAGGTGATCTGCCTGCCTCAGTCTCCCGAAGTGCTGGGATTATAGGCGTGATCCACCACGCCCAGCCTAAATAAAATAAATAAAATTTATTTTATTTTATTTATTTATTTTGAGATGGAATCCACTGCGGCTCCTGC
Pool=1KGTest_var25371_geneIDs=ENSG00000141698_chrom=chr17_pos=39983644_strand=-_ref=A_alt=C_allele=ref_haploFlag=Base_restrictionFlag=None_length=180_numOtherVars=0	ACTGGCCGCTTGACGGGTGTGCAGAACATTCTCAAAATTGGCTTCCTGAATGACAAGGTGGGTAGAGGACCAGGGCTGCTTCTCTTCATGTCTTTCTTCTCTTTGAATGCCCATTAACAAATGCCTTTGAACACATTCTCTTTTTTTATTTCTATTTTTATTTTACACTGCGGCTCCTGC
Pool=1KGTest_var25371_geneIDs=ENSG00000141698_chrom=chr17_pos=39983644_strand=-_ref=A_alt=C_allele=alt1_haploFlag=Base_restrictionFlag=None_length=180_numOtherVars=0	ACTGGCCGCTTGACGGGTGTGCAGAACATTCTCAAAATTGGCTTCCTGAATGACAAGGTGGGTAGAGGACCAGGGCTGCTTCTCTTCATGGCTTTCTTCTCTTTGAATGCCCATTAACAAATGCCTTTGAACACATTCTCTTTTTTTATTTCTATTTTTATTTTACACTGCGGCTCCTGC
Pool=1KGTest_var25372_geneIDs=ENSG00000141698_chrom=chr17_pos=39983808_strand=-_ref=G_alt=C_allele=ref_haploFlag=Base_restrictionFlag=None_length=180_numOtherVars=2	ACTGGCCGCTTGACGTTTAGGGTTTTCTCCAGGGATTTAAGGGCCAGCTCATACACACATACAACAAGAACAGCTCTGCGTGTGAGAACTCTGGTTACTTCCAGCAACTTGAGGGCAAAACCAATGTCATCCTGCTGGGAGACTCTATCGGGGACCTCACCATGGCACTGCGGCTCCTGC
Pool=1KGTest_var25372_geneIDs=ENSG00000141698_chrom=chr17_pos=39983808_strand=-_ref=G_alt=C_allele=alt1_haploFlag=Base_restrictionFlag=None_length=180_numOtherVars=2	ACTGGCCGCTTGACGTTTAGGGTTTTCTCCAGGGATTTAAGGGCCAGCTCATACACACATACAACAAGAACAGCTCTGCGTGTGAGAACTGTGGTTACTTCCAGCAACTTGAGGGCAAAACCAATGTCATCCTGCTGGGAGACTCTATCGGGGACCTCACCATGGCACTGCGGCTCCTGC
Pool=1KGTest_var25372_geneIDs=ENSG00000141698_chrom=chr17_pos=39983808_strand=-_ref=G_alt=C_allele=ref_haploFlag=Base,var25373:G/A_restrictionFlag=None_length=180_numOtherVars=2	ACTGGCCGCTTGACGTTTAGGGTTTTCTCCAGGGATTTAAGGGCCAGCTCATACACACATACAACAAGAACAGCTCTGTGTGTGAGAACTCTGGTTACTTCCAGCAACTTGAGGGCAAAACCAATGTCATCCTGCTGGGAGACTCTATCGGGGACCTCACCATGGCACTGCGGCTCCTGC
Pool=1KGTest_var25372_geneIDs=ENSG00000141698_chrom=chr17_pos=39983808_strand=-_ref=G_alt=C_allele=alt1_haploFlag=Base,var25373:G/A_restrictionFlag=None_length=180_numOtherVars=2	ACTGGCCGCTTGACGTTTAGGGTTTTCTCCAGGGATTTAAGGGCCAGCTCATACACACATACAACAAGAACAGCTCTGTGTGTGAGAACTGTGGTTACTTCCAGCAACTTGAGGGCAAAACCAATGTCATCCTGCTGGGAGACTCTATCGGGGACCTCACCATGGCACTGCGGCTCCTGC
Pool=1KGTest_var25372_geneIDs=ENSG00000141698_chrom=chr17_pos=39983808_strand=-_ref=G_alt=C_allele=ref_haploFlag=Base,var25374:G/C_restrictionFlag=None_length=180_numOtherVars=2	ACTGGCCGCTTGACGTTTAGGGTTTTCTCCAGGGATTTAAGGGCCAGCTGATACACACATACAACAAGAACAGCTCTGCGTGTGAGAACTCTGGTTACTTCCAGCAACTTGAGGGCAAAACCAATGTCATCCTGCTGGGAGACTCTATCGGGGACCTCACCATGGCACTGCGGCTCCTGC
Pool=1KGTest_var25372_geneIDs=ENSG00000141698_chrom=chr17_pos=39983808_strand=-_ref=G_alt=C_allele=alt1_haploFlag=Base,var25374:G/C_restrictionFlag=None_length=180_numOtherVars=2	ACTGGCCGCTTGACGTTTAGGGTTTTCTCCAGGGATTTAAGGGCCAGCTGATACACACATACAACAAGAACAGCTCTGCGTGTGAGAACTGTGGTTACTTCCAGCAACTTGAGGGCAAAACCAATGTCATCCTGCTGGGAGACTCTATCGGGGACCTCACCATGGCACTGCGGCTCCTGC
Pool=1KGTest_var25372_geneIDs=ENSG00000141698_chrom=chr17_pos=39983808_strand=-_ref=G_alt=C_allele=ref_haploFlag=Base,var25373:G/A,var25374:G/C_restrictionFlag=None_length=180_numOtherVars=2	ACTGGCCGCTTGACGTTTAGGGTTTTCTCCAGGGATTTAAGGGCCAGCTGATACACACATACAACAAGAACAGCTCTGTGTGTGAGAACTCTGGTTACTTCCAGCAACTTGAGGGCAAAACCAATGTCATCCTGCTGGGAGACTCTATCGGGGACCTCACCATGGCACTGCGGCTCCTGC
Pool=1KGTest_var25372_geneIDs=ENSG00000141698_chrom=chr17_pos=39983808_strand=-_ref=G_alt=C_allele=alt1_haploFlag=Base,var25373:G/A,var25374:G/C_restrictionFlag=None_length=180_numOtherVars=2	ACTGGCCGCTTGACGTTTAGGGTTTTCTCCAGGGATTTAAGGGCCAGCTGATACACACATACAACAAGAACAGCTCTGTGTGTGAGAACTGTGGTTACTTCCAGCAACTTGAGGGCAAAACCAATGTCATCCTGCTGGGAGACTCTATCGGGGACCTCACCATGGCACTGCGGCTCCTGC
Pool=1KGTest_var25373_geneIDs=ENSG00000141698_chrom=chr17_pos=39983820_strand=-_ref=G_alt=A_allele=ref_haploFlag=Base_restrictionFlag=None_length=180_numOtherVars=2	ACTGGCCGCTTGACGTTGTCTTCATTATTTAGGGTTTTCTCCAGGGATTTAAGGGCCAGCTCATACACACATACAACAAGAACAGCTCTGCGTGTGAGAACTCTGGTTACTTCCAGCAACTTGAGGGCAAAACCAATGTCATCCTGCTGGGAGACTCTATCGGGGCACTGCGGCTCCTGC
Pool=1KGTest_var25373_geneIDs=ENSG00000141698_chrom=chr17_pos=39983820_strand=-_ref=G_alt=A_allele=alt1_haploFlag=Base_restrictionFlag=None_length=180_numOtherVars=2	ACTGGCCGCTTGACGTTGTCTTCATTATTTAGGGTTTTCTCCAGGGATTTAAGGGCCAGCTCATACACACATACAACAAGAACAGCTCTGTGTGTGAGAACTCTGGTTACTTCCAGCAACTTGAGGGCAAAACCAATGTCATCCTGCTGGGAGACTCTATCGGGGCACTGCGGCTCCTGC
Pool=1KGTest_var25373_geneIDs=ENSG00000141698_chrom=chr17_pos=39983820_strand=-_ref=G_alt=A_allele=ref_haploFlag=Base,var25372:G/C_restrictionFlag=None_length=180_numOtherVars=2	ACTGGCCGCTTGACGTTGTCTTCATTATTTAGGGTTTTCTCCAGGGATTTAAGGGCCAGCTCATACACACATACAACAAGAACAGCTCTGCGTGTGAGAACTGTGGTTACTTCCAGCAACTTGAGGGCAAAACCAATGTCATCCTGCTGGGAGACTCTATCGGGGCACTGCGGCTCCTGC
Pool=1KGTest_var25373_geneIDs=ENSG00000141698_chrom=chr17_pos=39983820_strand=-_ref=G_alt=A_allele=alt1_haploFlag=Base,var25372:G/C_restrictionFlag=None_length=180_numOtherVars=2	ACTGGCCGCTTGACGTTGTCTTCATTATTTAGGGTTTTCTCCAGGGATTTAAGGGCCAGCTCATACACACATACAACAAGAACAGCTCTGTGTGTGAGAACTGTGGTTACTTCCAGCAACTTGAGGGCAAAACCAATGTCATCCTGCTGGGAGACTCTATCGGGGCACTGCGGCTCCTGC
Pool=1KGTest_var25373_geneIDs=ENSG00000141698_chrom=chr17_pos=39983820_strand=-_ref=G_alt=A_allele=ref_haploFlag=Base,var25374:G/C_restrictionFlag=None_length=180_numOtherVars=2	ACTGGCCGCTTGACGTTGTCTTCATTATTTAGGGTTTTCTCCAGGGATTTAAGGGCCAGCTGATACACACATACAACAAGAACAGCTCTGCGTGTGAGAACTCTGGTTACTTCCAGCAACTTGAGGGCAAAACCAATGTCATCCTGCTGGGAGACTCTATCGGGGCACTGCGGCTCCTGC
Pool=1KGTest_var25373_geneIDs=ENSG00000141698_chrom=chr17_pos=39983820_strand=-_ref=G_alt=A_allele=alt1_haploFlag=Base,var25374:G/C_restrictionFlag=None_length=180_numOtherVars=2	ACTGGCCGCTTGACGTTGTCTTCATTATTTAGGGTTTTCTCCAGGGATTTAAGGGCCAGCTGATACACACATACAACAAGAACAGCTCTGTGTGTGAGAACTCTGGTTACTTCCAGCAACTTGAGGGCAAAACCAATGTCATCCTGCTGGGAGACTCTATCGGGGCACTGCGGCTCCTGC
Pool=1KGTest_var25373_geneIDs=ENSG00000141698_chrom=chr17_pos=39983820_strand=-_ref=G_alt=A_allele=ref_haploFlag=Base,var25372:G/C,var25374:G/C_restrictionFlag=None_length=180_numOtherVars=2	ACTGGCCGCTTGACGTTGTCTTCATTATTTAGGGTTTTCTCCAGGGATTTAAGGGCCAGCTGATACACACATACAACAAGAACAGCTCTGCGTGTGAGAACTGTGGTTACTTCCAGCAACTTGAGGGCAAAACCAATGTCATCCTGCTGGGAGACTCTATCGGGGCACTGCGGCTCCTGC
Pool=1KGTest_var25373_geneIDs=ENSG00000141698_chrom=chr17_pos=39983820_strand=-_ref=G_alt=A_allele=alt1_haploFlag=Base,var25372:G/C,var25374:G/C_restrictionFlag=None_length=180_numOtherVars=2	ACTGGCCGCTTGACGTTGTCTTCATTATTTAGGGTTTTCTCCAGGGATTTAAGGGCCAGCTGATACACACATACAACAAGAACAGCTCTGTGTGTGAGAACTGTGGTTACTTCCAGCAACTTGAGGGCAAAACCAATGTCATCCTGCTGGGAGACTCTATCGGGGCACTGCGGCTCCTGC
Pool=1KGTest_var25374_geneIDs=ENSG00000141698_chrom=chr17_pos=39983849_strand=-_ref=G_alt=C_allele=ref_haploFlag=Base_restrictionFlag=None_length=180_numOtherVars=2	ACTGGCCGCTTGACGTGGGTCCCTGCAGCCCTTCCATCTGTCTCTTGTCTTCATTATTTAGGGTTTTCTCCAGGGATTTAAGGGCCAGCTCATACACACATACAACAAGAACAGCTCTGCGTGTGAGAACTCTGGTTACTTCCAGCAACTTGAGGGCAAAACCAACACTGCGGCTCCTGC
Pool=1KGTest_var25374_geneIDs=ENSG00000141698_chrom=chr17_pos=39983849_strand=-_ref=G_alt=C_allele=alt1_haploFlag=Base_restrictionFlag=None_length=180_numOtherVars=2	ACTGGCCGCTTGACGTGGGTCCCTGCAGCCCTTCCATCTGTCTCTTGTCTTCATTATTTAGGGTTTTCTCCAGGGATTTAAGGGCCAGCTGATACACACATACAACAAGAACAGCTCTGCGTGTGAGAACTCTGGTTACTTCCAGCAACTTGAGGGCAAAACCAACACTGCGGCTCCTGC
Pool=1KGTest_var25374_geneIDs=ENSG00000141698_chrom=chr17_pos=39983849_strand=-_ref=G_alt=C_allele=ref_haploFlag=Base,var25372:G/C_restrictionFlag=None_length=180_numOtherVars=2	ACTGGCCGCTTGACGTGGGTCCCTGCAGCCCTTCCATCTGTCTCTTGTCTTCATTATTTAGGGTTTTCTCCAGGGATTTAAGGGCCAGCTCATACACACATACAACAAGAACAGCTCTGCGTGTGAGAACTGTGGTTACTTCCAGCAACTTGAGGGCAAAACCAACACTGCGGCTCCTGC
Pool=1KGTest_var25374_geneIDs=ENSG00000141698_chrom=chr17_pos=39983849_strand=-_ref=G_alt=C_allele=alt1_haploFlag=Base,var25372:G/C_restrictionFlag=None_length=180_numOtherVars=2	ACTGGCCGCTTGACGTGGGTCCCTGCAGCCCTTCCATCTGTCTCTTGTCTTCATTATTTAGGGTTTTCTCCAGGGATTTAAGGGCCAGCTGATACACACATACAACAAGAACAGCTCTGCGTGTGAGAACTGTGGTTACTTCCAGCAACTTGAGGGCAAAACCAACACTGCGGCTCCTGC
Pool=1KGTest_var25374_geneIDs=ENSG00000141698_chrom=chr17_pos=39983849_strand=-_ref=G_alt=C_allele=ref_haploFlag=Base,var25373:G/A_restrictionFlag=None_length=180_numOtherVars=2	ACTGGCCGCTTGACGTGGGTCCCTGCAGCCCTTCCATCTGTCTCTTGTCTTCATTATTTAGGGTTTTCTCCAGGGATTTAAGGGCCAGCTCATACACACATACAACAAGAACAGCTCTGTGTGTGAGAACTCTGGTTACTTCCAGCAACTTGAGGGCAAAACCAACACTGCGGCTCCTGC
Pool=1KGTest_var25374_geneIDs=ENSG00000141698_chrom=chr17_pos=39983849_strand=-_ref=G_alt=C_allele=alt1_haploFlag=Base,var25373:G/A_restrictionFlag=None_length=180_numOtherVars=2	ACTGGCCGCTTGACGTGGGTCCCTGCAGCCCTTCCATCTGTCTCTTGTCTTCATTATTTAGGGTTTTCTCCAGGGATTTAAGGGCCAGCTGATACACACATACAACAAGAACAGCTCTGTGTGTGAGAACTCTGGTTACTTCCAGCAACTTGAGGGCAAAACCAACACTGCGGCTCCTGC
Pool=1KGTest_var25374_geneIDs=ENSG00000141698_chrom=chr17_pos=39983849_strand=-_ref=G_alt=C_allele=ref_haploFlag=Base,var25372:G/C,var25373:G/A_restrictionFlag=None_length=180_numOtherVars=2	ACTGGCCGCTTGACGTGGGTCCCTGCAGCCCTTCCATCTGTCTCTTGTCTTCATTATTTAGGGTTTTCTCCAGGGATTTAAGGGCCAGCTCATACACACATACAACAAGAACAGCTCTGTGTGTGAGAACTGTGGTTACTTCCAGCAACTTGAGGGCAAAACCAACACTGCGGCTCCTGC
Pool=1KGTest_var25374_geneIDs=ENSG00000141698_chrom=chr17_pos=39983849_strand=-_ref=G_alt=C_allele=alt1_haploFlag=Base,var25372:G/C,var25373:G/A_restrictionFlag=None_length=180_numOtherVars=2	ACTGGCCGCTTGACGTGGGTCCCTGCAGCCCTTCCATCTGTCTCTTGTCTTCATTATTTAGGGTTTTCTCCAGGGATTTAAGGGCCAGCTGATACACACATACAACAAGAACAGCTCTGTGTGTGAGAACTGTGGTTACTTCCAGCAACTTGAGGGCAAAACCAACACTGCGGCTCCTGC
Pool=1KGTest_var25375_geneIDs=ENSG00000141698_chrom=chr17_pos=39984162_strand=-_ref=T_alt=C_allele=ref_haploFlag=Base_restrictionFlag=None_length=180_numOtherVars=0	ACTGGCCGCTTGACGGGTGGCTCCTGTTCATTTAAACTAGGAGTTACAAACTTATGCTGTAAAAGGCCCTGTCGTCGATATTTAGGCTTTATGGGCTGTGGCATCACTGTTGCAACTGCCCAACTTTGCCTTTATAGCACAAAAAAGCAGCCATAGGCATCATGTCACTGCGGCTCCTGC
Pool=1KGTest_var25375_geneIDs=ENSG00000141698_chrom=chr17_pos=39984162_strand=-_ref=T_alt=C_allele=alt1_haploFlag=Base_restrictionFlag=None_length=180_numOtherVars=0	ACTGGCCGCTTGACGGGTGGCTCCTGTTCATTTAAACTAGGAGTTACAAACTTATGCTGTAAAAGGCCCTGTCGTCGATATTTAGGCTTTGTGGGCTGTGGCATCACTGTTGCAACTGCCCAACTTTGCCTTTATAGCACAAAAAAGCAGCCATAGGCATCATGTCACTGCGGCTCCTGC
Pool=1KGTest_var25376_geneIDs=ENSG00000141698_chrom=chr17_pos=39985493_strand=-_ref=T_alt=C_allele=ref_haploFlag=Base_restrictionFlag=None_length=180_numOtherVars=0	ACTGGCCGCTTGACGGCGATCTCGCCTCATGCCTGTAATCCCAGCACTTTGGGAGGCCAGGGTGGGTGGGTTGCTTGAGCATAGGAGTTCAAGACCAGCCTGGGCAACAGAGGAAAACCCCGTCTTTACAAAACATAAAAAAATTAGCCAGGTGTGGTGGCATGCCACTGCGGCTCCTGC
Pool=1KGTest_var25376_geneIDs=ENSG00000141698_chrom=chr17_pos=39985493_strand=-_ref=T_alt=C_allele=alt1_haploFlag=Base_restrictionFlag=None_length=180_numOtherVars=0	ACTGGCCGCTTGACGGCGATCTCGCCTCATGCCTGTAATCCCAGCACTTTGGGAGGCCAGGGTGGGTGGGTTGCTTGAGCATAGGAGTTCGAGACCAGCCTGGGCAACAGAGGAAAACCCCGTCTTTACAAAACATAAAAAAATTAGCCAGGTGTGGTGGCATGCCACTGCGGCTCCTGC
Pool=1KGTest_var25377_geneIDs=ENSG00000141698_chrom=chr17_pos=39985586_strand=-_ref=C_alt=T_allele=ref_haploFlag=Base_restrictionFlag=None_length=180_numOtherVars=0	ACTGGCCGCTTGACGTAACCGCTTATTGAATATATCGTATGCTCTATTTTATTTATTTATTTTTTGAGATGGAGTCTTGTTCTCTTGCCCGGGCTGGAGTGCAGTGGCGCGATCTCGCCTCATGCCTGTAATCCCAGCACTTTGGGAGGCCAGGGTGGGTGGGTTCACTGCGGCTCCTGC
Pool=1KGTest_var25377_geneIDs=ENSG00000141698_chrom=chr17_pos=39985586_strand=-_ref=C_alt=T_allele=alt1_haploFlag=Base_restrictionFlag=None_length=180_numOtherVars=0	ACTGGCCGCTTGACGTAACCGCTTATTGAATATATCGTATGCTCTATTTTATTTATTTATTTTTTGAGATGGAGTCTTGTTCTCTTGCCCAGGCTGGAGTGCAGTGGCGCGATCTCGCCTCATGCCTGTAATCCCAGCACTTTGGGAGGCCAGGGTGGGTGGGTTCACTGCGGCTCCTGC
Pool=1KGTest_var25378_geneIDs=ENSG00000141698_chrom=chr17_pos=39986484_strand=-_ref=C_alt=T_allele=ref_haploFlag=Base_restrictionFlag=None_length=180_numOtherVars=0	ACTGGCCGCTTGACGCAATCTCTTGACCTTGTGATCCGCCCACCTCGGCCTTCCAAAGTGCTGGGATTACAGGCGCGAGCCACCGCGCCCGGCCAAGTCTAGCTCATTTTTCACAATGGTAAAAGACTTTTGGGGTCTGTCTGGTGACTGGTGTTCTTCATGGTGCACTGCGGCTCCTGC
Pool=1KGTest_var25378_geneIDs=ENSG00000141698_chrom=chr17_pos=39986484_strand=-_ref=C_alt=T_allele=alt1_haploFlag=Base_restrictionFlag=None_length=180_numOtherVars=0	ACTGGCCGCTTGACGCAATCTCTTGACCTTGTGATCCGCCCACCTCGGCCTTCCAAAGTGCTGGGATTACAGGCGCGAGCCACCGCGCCCAGCCAAGTCTAGCTCATTTTTCACAATGGTAAAAGACTTTTGGGGTCTGTCTGGTGACTGGTGTTCTTCATGGTGCACTGCGGCTCCTGC
Pool=1KGTest_var25379_geneIDs=ENSG00000141698_chrom=chr17_pos=39986654_strand=-_ref=G_alt=A_allele=ref_haploFlag=Base_restrictionFlag=None_length=180_numOtherVars=0	ACTGGCCGCTTGACGGAGTGCAGTGGCGCAATCTCAGCTCACTGCAACCTCCACCTCCTGGGTTCAAGCGATTCTCCTGCCTCAGCCTCCCGAGTAAGCTGGGATTACAGGTGCCCGCCACCACACCCGGCTAATTTTTGTATTTTTAGTAGAGACAGGGTTTCACACTGCGGCTCCTGC
Pool=1KGTest_var25379_geneIDs=ENSG00000141698_chrom=chr17_pos=39986654_strand=-_ref=G_alt=A_allele=alt1_haploFlag=Base_restrictionFlag=None_length=180_numOtherVars=0	ACTGGCCGCTTGACGGAGTGCAGTGGCGCAATCTCAGCTCACTGCAACCTCCACCTCCTGGGTTCAAGCGATTCTCCTGCCTCAGCCTCCTGAGTAAGCTGGGATTACAGGTGCCCGCCACCACACCCGGCTAATTTTTGTATTTTTAGTAGAGACAGGGTTTCACACTGCGGCTCCTGC
Pool=1KGTest_var25380_geneIDs=ENSG00000141698_chrom=chr17_pos=39986754_strand=-_ref=T_alt=C_allele=ref_haploFlag=Base_restrictionFlag=None_length=180_numOtherVars=0	ACTGGCCGCTTGACGGAGAAGAAACCAAGTCTAGCTCTTCTTTCTTTCTCTCTCCTTCTCTTGTCTTCTCTTCTCTTCTCTTCTCAAGACAGAATCTCGCTCTGTCGCCAGGCTGGAGTGCAGTGGCGCAATCTCAGCTCACTGCAACCTCCACCTCCTGGGTTCCACTGCGGCTCCTGC
Pool=1KGTest_var25380_geneIDs=ENSG00000141698_chrom=chr17_pos=39986754_strand=-_ref=T_alt=C_allele=alt1_haploFlag=Base_restrictionFlag=None_length=180_numOtherVars=0	ACTGGCCGCTTGACGGAGAAGAAACCAAGTCTAGCTCTTCTTTCTTTCTCTCTCCTTCTCTTGTCTTCTCTTCTCTTCTCTTCTCAAGACGGAATCTCGCTCTGTCGCCAGGCTGGAGTGCAGTGGCGCAATCTCAGCTCACTGCAACCTCCACCTCCTGGGTTCCACTGCGGCTCCTGC
Pool=1KGTest_var25381_geneIDs=ENSG00000141698_chrom=chr17_pos=39987361_strand=-_ref=G_alt=A_allele=ref_haploFlag=Base_restrictionFlag=None_length=180_numOtherVars=0	ACTGGCCGCTTGACGACCATGCCCAGCTAATTTTTGTATTTTTAGCGGAGACAGGGTTTCACCATGCTGGCCAGGCTGGTCTCAAACTCCCGATCTCAGGTGATCCACCCGCCTTGACCTCCCAAAGTGCTGGGATTATAGGCATGAACCACTGTGCCCGGCCACCACTGCGGCTCCTGC
Pool=1KGTest_var25381_geneIDs=ENSG00000141698_chrom=chr17_pos=39987361_strand=-_ref=G_alt=A_allele=alt1_haploFlag=Base_restrictionFlag=None_length=180_numOtherVars=0	ACTGGCCGCTTGACGACCATGCCCAGCTAATTTTTGTATTTTTAGCGGAGACAGGGTTTCACCATGCTGGCCAGGCTGGTCTCAAACTCCTGATCTCAGGTGATCCACCCGCCTTGACCTCCCAAAGTGCTGGGATTATAGGCATGAACCACTGTGCCCGGCCACCACTGCGGCTCCTGC
Pool=1KGTest_var25382_geneIDs=ENSG00000141698_chrom=chr17_pos=39988601_strand=-_ref=C_alt=T_allele=ref_haploFlag=Base_restrictionFlag=None_length=180_numOtherVars=0	ACTGGCCGCTTGACGCGTCAAGGAGAAGCTACCTCATATGGTGGAATGGTGAGTGATGGTGGTGGAGAAAAGCTTCTGGGCCCTTGAGATGGAGTAGGCTGGGAGGGGCATATTTTTCCAGACCCTTGATGAGATGACAGGCTCCCTTACTTCACTGAGGGCTTACACTGCGGCTCCTGC
Pool=1KGTest_var25382_geneIDs=ENSG00000141698_chrom=chr17_pos=39988601_strand=-_ref=C_alt=T_allele=alt1_haploFlag=Base_restrictionFlag=None_length=180_numOtherVars=0	ACTGGCCGCTTGACGCGTCAAGGAGAAGCTACCTCATATGGTGGAATGGTGAGTGATGGTGGTGGAGAAAAGCTTCTGGGCCCTTGAGATAGAGTAGGCTGGGAGGGGCATATTTTTCCAGACCCTTGATGAGATGACAGGCTCCCTTACTTCACTGAGGGCTTACACTGCGGCTCCTGC
Pool=1KGTest_var25383_geneIDs=ENSG00000141698_chrom=chr17_pos=39989073_strand=-_ref=C_alt=T_allele=ref_haploFlag=Base_restrictionFlag=None_length=180_numOtherVars=0	ACTGGCCGCTTGACGTGAAGTTGCATCTTCTTTTTATTTGAGACACAGTTTTACTCTGTGGCCCAGGCTGGAGTGCAGTGGTGTGATCTCGTCTTGGCTCACTGCAACCTCCGCCTCCTGGGTTCAAACGATTCTCATTTTTCAGCCTCCTGAGTAGCTGGGATTCACTGCGGCTCCTGC
Pool=1KGTest_var25383_geneIDs=ENSG00000141698_chrom=chr17_pos=39989073_strand=-_ref=C_alt=T_allele=alt1_haploFlag=Base_restrictionFlag=None_length=180_numOtherVars=0	ACTGGCCGCTTGACGTGAAGTTGCATCTTCTTTTTATTTGAGACACAGTTTTACTCTGTGGCCCAGGCTGGAGTGCAGTGGTGTGATCTCATCTTGGCTCACTGCAACCTCCGCCTCCTGGGTTCAAACGATTCTCATTTTTCAGCCTCCTGAGTAGCTGGGATTCACTGCGGCTCCTGC
Pool=1KGTest_var25384_geneIDs=ENSG00000141698_chrom=chr17_pos=39989662_strand=-_ref=G_alt=A_allele=ref_haploFlag=Base_restrictionFlag=None_length=180_numOtherVars=0	ACTGGCCGCTTGACGAATTAGCTGGGCGTAGTGGTGCCTGCCTGTAATCCCAGCTACTCGGGAGGCTGAGGCAGAAGAATTGCTCGAACCCGGGAGGCGGAGGTTGCAGTGAGCCGAGATTGCGCCACTGCACTCCAGCCTGGGCAACAGAGTGAGACTTGTCTCCACTGCGGCTCCTGC
Pool=1KGTest_var25384_geneIDs=ENSG00000141698_chrom=chr17_pos=39989662_strand=-_ref=G_alt=A_allele=alt1_haploFlag=Base_restrictionFlag=None_length=180_numOtherVars=0	ACTGGCCGCTTGACGAATTAGCTGGGCGTAGTGGTGCCTGCCTGTAATCCCAGCTACTCGGGAGGCTGAGGCAGAAGAATTGCTCGAACCTGGGAGGCGGAGGTTGCAGTGAGCCGAGATTGCGCCACTGCACTCCAGCCTGGGCAACAGAGTGAGACTTGTCTCCACTGCGGCTCCTGC
Pool=1KGTest_var25385_geneIDs=ENSG00000141698_chrom=chr17_pos=39989766_strand=-_ref=T_alt=C_allele=ref_haploFlag=Base_restrictionFlag=None_length=180_numOtherVars=0	ACTGGCCGCTTGACGCCCAGCATTTCTGGGAGGCTGAGGCGGGCAGATCGGTTGAGGTCAGGAGATCGAGACCAGCCTGGACAACATGGCAAAACCCTGTCTCTACTAAAAATACAAAAAATTAGCTGGGCGTAGTGGTGCCTGCCTGTAATCCCAGCTACTCGGCACTGCGGCTCCTGC
Pool=1KGTest_var25385_geneIDs=ENSG00000141698_chrom=chr17_pos=39989766_strand=-_ref=T_alt=C_allele=alt1_haploFlag=Base_restrictionFlag=None_length=180_numOtherVars=0	ACTGGCCGCTTGACGCCCAGCATTTCTGGGAGGCTGAGGCGGGCAGATCGGTTGAGGTCAGGAGATCGAGACCAGCCTGGACAACATGGCGAAACCCTGTCTCTACTAAAAATACAAAAAATTAGCTGGGCGTAGTGGTGCCTGCCTGTAATCCCAGCTACTCGGCACTGCGGCTCCTGC
Pool=1KGTest_var25386_geneIDs=ENSG00000141698_chrom=chr17_pos=39990357_strand=-_ref=T_alt=C_allele=ref_haploFlag=Base_restrictionFlag=None_length=180_numOtherVars=0	ACTGGCCGCTTGACGCAGGTGATCCGCCCGCCTTGGCCTCCCAAAGTGCTGAGATTACAGGCATGAGCCATCTTGCCCAGCCTGATTTTTAGAGAAAGGTTCTCACTCCAAAAAAACACACAGATTGAGAATCTTAATACATTTCAGAAGTTTTCTGCCTTTGTTCACTGCGGCTCCTGC
Pool=1KGTest_var25386_geneIDs=ENSG00000141698_chrom=chr17_pos=39990357_strand=-_ref=T_alt=C_allele=alt1_haploFlag=Base_restrictionFlag=None_length=180_numOtherVars=0	ACTGGCCGCTTGACGCAGGTGATCCGCCCGCCTTGGCCTCCCAAAGTGCTGAGATTACAGGCATGAGCCATCTTGCCCAGCCTGATTTTTGGAGAAAGGTTCTCACTCCAAAAAAACACACAGATTGAGAATCTTAATACATTTCAGAAGTTTTCTGCCTTTGTTCACTGCGGCTCCTGC
Pool=1KGTest_var25387_geneIDs=ENSG00000141698_chrom=chr17_pos=39991790_strand=-_ref=C_alt=T_allele=ref_haploFlag=Base_restrictionFlag=None_length=180_numOtherVars=0	ACTGGCCGCTTGACGATCCTCCCCAAGCCAGCGGCTCCCCAGTAAGTTGAAGATGTCCAGATGGGCCGTAATGGTAGAGATCTCTTAGGAGGGACCTGATATTGAAGGAGTCAGAGGGGTCCTGAGTATTCACCCTTGCCCCCACACTAGGAGACTGCGTTTTCCCACTGCGGCTCCTGC
Pool=1KGTest_var25387_geneIDs=ENSG00000141698_chrom=chr17_pos=39991790_strand=-_ref=C_alt=T_allele=alt1_haploFlag=Base_restrictionFlag=None_length=180_numOtherVars=0	ACTGGCCGCTTGACGATCCTCCCCAAGCCAGCGGCTCCCCAGTAAGTTGAAGATGTCCAGATGGGCCGTAATGGTAGAGATCTCTTAGGAAGGACCTGATATTGAAGGAGTCAGAGGGGTCCTGAGTATTCACCCTTGCCCCCACACTAGGAGACTGCGTTTTCCCACTGCGGCTCCTGC
Pool=1KGTest_var25388_geneIDs=ENSG00000141698_chrom=chr17_pos=39991867_strand=-_ref=A_alt=ATATC_allele=ref_haploFlag=Base_restrictionFlag=None_length=180_numOtherVars=0	ACTGGCCGCTTGACGAATTTCAGATTTCTCAATATGGTCATGCTGCTTCCTCTAATTGGACAGAAGGCGCCCACACCAGTACCTAGGGCCTTATCCTCCCCAAGCCAGCGGCTCCCCAGTAAGTTGAAGATGTCCAGATGGGCCGTAATGGTAGAGATCTCTTAGCACTGCGGCTCCTGC
Pool=1KGTest_var25388_geneIDs=ENSG00000141698_chrom=chr17_pos=39991867_strand=-_ref=A_alt=ATATC_allele=alt1_haploFlag=Base_restrictionFlag=None_length=184_numOtherVars=0	ACTGGCCGCTTGACGAATTTCAGATTTCTCAATATGGTCATGCTGCTTCCTCTAATTGGACAGAAGGCGCCCACACCAGTACCTAGGGCCGATATTATCCTCCCCAAGCCAGCGGCTCCCCAGTAAGTTGAAGATGTCCAGATGGGCCGTAATGGTAGAGATCTCTTAGCACTGCGGCTCCTGC
Pool=1KGTest_var25389_geneIDs=ENSG00000141698_chrom=chr17_pos=39991988_strand=-_ref=G_alt=A_allele=ref_haploFlag=Base_restrictionFlag=None_length=180_numOtherVars=0	ACTGGCCGCTTGACGAGGCTTCCTGCCCATTGGGCCTTCCCGCTTTGCTCTGCCGCGGACCCCTCCTAGCTCTCTGCCCCAAGAAATGGCCGGGAGCTTGAAGGAGAGCGGGTTGGTTCGCCTGTCCTAAAACCCAAATTTCAGATTTCTCAATATGGTCATGCTCACTGCGGCTCCTGC
Pool=1KGTest_var25389_geneIDs=ENSG00000141698_chrom=chr17_pos=39991988_strand=-_ref=G_alt=A_allele=alt1_haploFlag=Base_restrictionFlag=None_length=180_numOtherVars=0	ACTGGCCGCTTGACGAGGCTTCCTGCCCATTGGGCCTTCCCGCTTTGCTCTGCCGCGGACCCCTCCTAGCTCTCTGCCCCAAGAAATGGCTGGGAGCTTGAAGGAGAGCGGGTTGGTTCGCCTGTCCTAAAACCCAAATTTCAGATTTCTCAATATGGTCATGCTCACTGCGGCTCCTGC
Pool=1KGTest_var25390_geneIDs=ENSG00000141698_chrom=chr17_pos=39992584_strand=-_ref=C_alt=T_allele=ref_haploFlag=Base_restrictionFlag=None_length=180_numOtherVars=1	ACTGGCCGCTTGACGTAATAAATAGAACCCTCCTCCAGTTTGCCTAGCGCAACCGGCAAGCCCACCCGGATCGCGGCCATCTCCGGGACCGCTCGATTCTCGGCCCCACCCCCGCCCCGCCCCCGGCCCCACCAACCCCCGCCCGGGCTCCAGGCGGGAGGCGACCACTGCGGCTCCTGC
Pool=1KGTest_var25390_geneIDs=ENSG00000141698_chrom=chr17_pos=39992584_strand=-_ref=C_alt=T_allele=alt1_haploFlag=Base_restrictionFlag=None_length=180_numOtherVars=1	ACTGGCCGCTTGACGTAATAAATAGAACCCTCCTCCAGTTTGCCTAGCGCAACCGGCAAGCCCACCCGGATCGCGGCCATCTCCGGGACCACTCGATTCTCGGCCCCACCCCCGCCCCGCCCCCGGCCCCACCAACCCCCGCCCGGGCTCCAGGCGGGAGGCGACCACTGCGGCTCCTGC
Pool=1KGTest_var25390_geneIDs=ENSG00000141698_chrom=chr17_pos=39992584_strand=-_ref=C_alt=T_allele=ref_haploFlag=Base,var25391:T/G_restrictionFlag=None_length=180_numOtherVars=1	ACTGGCCGCTTGACGTAATAAATAGAACCCTCCTCCAGTTTGCCTAGCGCACCCGGCAAGCCCACCCGGATCGCGGCCATCTCCGGGACCGCTCGATTCTCGGCCCCACCCCCGCCCCGCCCCCGGCCCCACCAACCCCCGCCCGGGCTCCAGGCGGGAGGCGACCACTGCGGCTCCTGC
Pool=1KGTest_var25390_geneIDs=ENSG00000141698_chrom=chr17_pos=39992584_strand=-_ref=C_alt=T_allele=alt1_haploFlag=Base,var25391:T/G_restrictionFlag=None_length=180_numOtherVars=1	ACTGGCCGCTTGACGTAATAAATAGAACCCTCCTCCAGTTTGCCTAGCGCACCCGGCAAGCCCACCCGGATCGCGGCCATCTCCGGGACCACTCGATTCTCGGCCCCACCCCCGCCCCGCCCCCGGCCCCACCAACCCCCGCCCGGGCTCCAGGCGGGAGGCGACCACTGCGGCTCCTGC
Pool=1KGTest_var25391_geneIDs=ENSG00000141698_chrom=chr17_pos=39992623_strand=-_ref=T_alt=G_allele=ref_haploFlag=Base_restrictionFlag=None_length=180_numOtherVars=1	ACTGGCCGCTTGACGCGTAACCCCAACACCTTGGGACCTTCACCCTGCTCTTCATAATAAATAGAACCCTCCTCCAGTTTGCCTAGCGCAACCGGCAAGCCCACCCGGATCGCGGCCATCTCCGGGACCGCTCGATTCTCGGCCCCACCCCCGCCCCGCCCCCGGCACTGCGGCTCCTGC
Pool=1KGTest_var25391_geneIDs=ENSG00000141698_chrom=chr17_pos=39992623_strand=-_ref=T_alt=G_allele=alt1_haploFlag=Base_restrictionFlag=None_length=180_numOtherVars=1	ACTGGCCGCTTGACGCGTAACCCCAACACCTTGGGACCTTCACCCTGCTCTTCATAATAAATAGAACCCTCCTCCAGTTTGCCTAGCGCACCCGGCAAGCCCACCCGGATCGCGGCCATCTCCGGGACCGCTCGATTCTCGGCCCCACCCCCGCCCCGCCCCCGGCACTGCGGCTCCTGC
Pool=1KGTest_var25391_geneIDs=ENSG00000141698_chrom=chr17_pos=39992623_strand=-_ref=T_alt=G_allele=ref_haploFlag=Base,var25390:C/T_restrictionFlag=None_length=180_numOtherVars=1	ACTGGCCGCTTGACGCGTAACCCCAACACCTTGGGACCTTCACCCTGCTCTTCATAATAAATAGAACCCTCCTCCAGTTTGCCTAGCGCAACCGGCAAGCCCACCCGGATCGCGGCCATCTCCGGGACCACTCGATTCTCGGCCCCACCCCCGCCCCGCCCCCGGCACTGCGGCTCCTGC
Pool=1KGTest_var25391_geneIDs=ENSG00000141698_chrom=chr17_pos=39992623_strand=-_ref=T_alt=G_allele=alt1_haploFlag=Base,var25390:C/T_restrictionFlag=None_length=180_numOtherVars=1	ACTGGCCGCTTGACGCGTAACCCCAACACCTTGGGACCTTCACCCTGCTCTTCATAATAAATAGAACCCTCCTCCAGTTTGCCTAGCGCACCCGGCAAGCCCACCCGGATCGCGGCCATCTCCGGGACCACTCGATTCTCGGCCCCACCCCCGCCCCGCCCCCGGCACTGCGGCTCCTGC
Pool=1KGTest_var25392_geneIDs=ENSG00000141698_chrom=chr17_pos=39993222_strand=-_ref=G_alt=A_allele=ref_haploFlag=Base_restrictionFlag=None_length=180_numOtherVars=0	ACTGGCCGCTTGACGGGGATTACAAGTGCTCCGCACCGTGCCCAGCCAACGCTGATTACATTTCAGAAAGCTGTCCCGGGTCTCCCAGCCCGCTGGATGGGTTAGTCACTCAGTTTCTTCTGGAATGAGGAATGGCCTAGTTAACAGAGCCCTTTCTGGGTGATTCACTGCGGCTCCTGC
Pool=1KGTest_var25392_geneIDs=ENSG00000141698_chrom=chr17_pos=39993222_strand=-_ref=G_alt=A_allele=alt1_haploFlag=Base_restrictionFlag=None_length=180_numOtherVars=0	ACTGGCCGCTTGACGGGGATTACAAGTGCTCCGCACCGTGCCCAGCCAACGCTGATTACATTTCAGAAAGCTGTCCCGGGTCTCCCAGCCTGCTGGATGGGTTAGTCACTCAGTTTCTTCTGGAATGAGGAATGGCCTAGTTAACAGAGCCCTTTCTGGGTGATTCACTGCGGCTCCTGC
Pool=1KGTest_var25393_geneIDs=ENSG00000141698_chrom=chr17_pos=39993485_strand=-_ref=C_alt=T_allele=ref_haploFlag=Base_restrictionFlag=None_length=180_numOtherVars=0	ACTGGCCGCTTGACGCCTGTAGTCCCAGCTACTTGGGAGGCTGAGGCAGGAGAATCGCTTCAACCCAGGAGATGGAGGTTGTAGTGAGCCGAGATCGCTCCACTGCACTCCAGCCTGGCGACAGAGTGAGACTCCATCTCAAAAAAAAAATCTTTCTTTTTCTAGCACTGCGGCTCCTGC
Pool=1KGTest_var25393_geneIDs=ENSG00000141698_chrom=chr17_pos=39993485_strand=-_ref=C_alt=T_allele=alt1_haploFlag=Base_restrictionFlag=None_length=180_numOtherVars=0	ACTGGCCGCTTGACGCCTGTAGTCCCAGCTACTTGGGAGGCTGAGGCAGGAGAATCGCTTCAACCCAGGAGATGGAGGTTGTAGTGAGCCAAGATCGCTCCACTGCACTCCAGCCTGGCGACAGAGTGAGACTCCATCTCAAAAAAAAAATCTTTCTTTTTCTAGCACTGCGGCTCCTGC
Pool=1KGTest_var25394_geneIDs=ENSG00000141698_chrom=chr17_pos=39993748_strand=-_ref=T_alt=C_allele=ref_haploFlag=Base_restrictionFlag=None_length=180_numOtherVars=1	ACTGGCCGCTTGACGCCCTGGAGCATTCATCTACCTTCCACAGCCCAACACTTGGCTCCCTAGACACCGAACTCAAGGAAATCCAAGTCAATTGAGGCTGAAGGGAGAAGTAAAACTGATTAAATTTCTTTCTTAGGCCGGGCGCAGTGGCTCACACCTGTAATCCACTGCGGCTCCTGC
Pool=1KGTest_var25394_geneIDs=ENSG00000141698_chrom=chr17_pos=39993748_strand=-_ref=T_alt=C_allele=alt1_haploFlag=Base_restrictionFlag=None_length=180_numOtherVars=1	ACTGGCCGCTTGACGCCCTGGAGCATTCATCTACCTTCCACAGCCCAACACTTGGCTCCCTAGACACCGAACTCAAGGAAATCCAAGTCAGTTGAGGCTGAAGGGAGAAGTAAAACTGATTAAATTTCTTTCTTAGGCCGGGCGCAGTGGCTCACACCTGTAATCCACTGCGGCTCCTGC
Pool=1KGTest_var25394_geneIDs=ENSG00000141698_chrom=chr17_pos=39993748_strand=-_ref=T_alt=C_allele=ref_haploFlag=Base,var25395:G/A_restrictionFlag=None_length=180_numOtherVars=1	ACTGGCCGCTTGACGCCCTGGAGCATTCATCTACCTTCCACAGCCCAACACTTGGCTCCCTAGACACTGAACTCAAGGAAATCCAAGTCAATTGAGGCTGAAGGGAGAAGTAAAACTGATTAAATTTCTTTCTTAGGCCGGGCGCAGTGGCTCACACCTGTAATCCACTGCGGCTCCTGC
Pool=1KGTest_var25394_geneIDs=ENSG00000141698_chrom=chr17_pos=39993748_strand=-_ref=T_alt=C_allele=alt1_haploFlag=Base,var25395:G/A_restrictionFlag=None_length=180_numOtherVars=1	ACTGGCCGCTTGACGCCCTGGAGCATTCATCTACCTTCCACAGCCCAACACTTGGCTCCCTAGACACTGAACTCAAGGAAATCCAAGTCAGTTGAGGCTGAAGGGAGAAGTAAAACTGATTAAATTTCTTTCTTAGGCCGGGCGCAGTGGCTCACACCTGTAATCCACTGCGGCTCCTGC
Pool=1KGTest_var25395_geneIDs=ENSG00000141698_chrom=chr17_pos=39993771_strand=-_ref=G_alt=A_allele=ref_haploFlag=Base_restrictionFlag=None_length=180_numOtherVars=1	ACTGGCCGCTTGACGACTCACCTGATACAGGTCTCTATCCCTGGAGCATTCATCTACCTTCCACAGCCCAACACTTGGCTCCCTAGACACCGAACTCAAGGAAATCCAAGTCAATTGAGGCTGAAGGGAGAAGTAAAACTGATTAAATTTCTTTCTTAGGCCGGGCACTGCGGCTCCTGC
Pool=1KGTest_var25395_geneIDs=ENSG00000141698_chrom=chr17_pos=39993771_strand=-_ref=G_alt=A_allele=alt1_haploFlag=Base_restrictionFlag=None_length=180_numOtherVars=1	ACTGGCCGCTTGACGACTCACCTGATACAGGTCTCTATCCCTGGAGCATTCATCTACCTTCCACAGCCCAACACTTGGCTCCCTAGACACTGAACTCAAGGAAATCCAAGTCAATTGAGGCTGAAGGGAGAAGTAAAACTGATTAAATTTCTTTCTTAGGCCGGGCACTGCGGCTCCTGC
Pool=1KGTest_var25395_geneIDs=ENSG00000141698_chrom=chr17_pos=39993771_strand=-_ref=G_alt=A_allele=ref_haploFlag=Base,var25394:T/C_restrictionFlag=None_length=180_numOtherVars=1	ACTGGCCGCTTGACGACTCACCTGATACAGGTCTCTATCCCTGGAGCATTCATCTACCTTCCACAGCCCAACACTTGGCTCCCTAGACACCGAACTCAAGGAAATCCAAGTCAGTTGAGGCTGAAGGGAGAAGTAAAACTGATTAAATTTCTTTCTTAGGCCGGGCACTGCGGCTCCTGC
Pool=1KGTest_var25395_geneIDs=ENSG00000141698_chrom=chr17_pos=39993771_strand=-_ref=G_alt=A_allele=alt1_haploFlag=Base,var25394:T/C_restrictionFlag=None_length=180_numOtherVars=1	ACTGGCCGCTTGACGACTCACCTGATACAGGTCTCTATCCCTGGAGCATTCATCTACCTTCCACAGCCCAACACTTGGCTCCCTAGACACTGAACTCAAGGAAATCCAAGTCAGTTGAGGCTGAAGGGAGAAGTAAAACTGATTAAATTTCTTTCTTAGGCCGGGCACTGCGGCTCCTGC
Pool=1KGTest_var25396_geneIDs=ENSG00000141698_chrom=chr17_pos=39994879_strand=-_ref=T_alt=C_allele=ref_haploFlag=Base_restrictionFlag=None_length=180_numOtherVars=2	ACTGGCCGCTTGACGAAAAAGACAAAAATCAGATCTCTCAAGAGCAAAAGGAAAAAAAAAAACAAAACAAACAAAAAAAAAAAAGAGAGAAAAAAGGCCCTGACCCTAGTCATGCCTCTTCAGAAGGCAAAGGAGCCAGGCAGGAGCTCCTGCCTGGACCAGAGTCACTGCGGCTCCTGC
Pool=1KGTest_var25396_geneIDs=ENSG00000141698_chrom=chr17_pos=39994879_strand=-_ref=T_alt=C_allele=alt1_haploFlag=Base_restrictionFlag=None_length=180_numOtherVars=2	ACTGGCCGCTTGACGAAAAAGACAAAAATCAGATCTCTCAAGAGCAAAAGGAAAAAAAAAAACAAAACAAACAAAAAAAAAAAAGAGAGAGAAAAGGCCCTGACCCTAGTCATGCCTCTTCAGAAGGCAAAGGAGCCAGGCAGGAGCTCCTGCCTGGACCAGAGTCACTGCGGCTCCTGC
Pool=1KGTest_var25396_geneIDs=ENSG00000141698_chrom=chr17_pos=39994879_strand=-_ref=T_alt=C_allele=ref_haploFlag=Base,var25397:C/CTTT_restrictionFlag=None_length=183_numOtherVars=2	ACTGGCCGCTTGACGAAAAAGACAAAAATCAGATCTCTCAAGAGCAAAAGGAAAAAAAAAAACAAAACAAACAAAAAAAAAAAAAAAGAGAGAAAAAAGGCCCTGACCCTAGTCATGCCTCTTCAGAAGGCAAAGGAGCCAGGCAGGAGCTCCTGCCTGGACCAGAGTCACTGCGGCTCCTGC
Pool=1KGTest_var25396_geneIDs=ENSG00000141698_chrom=chr17_pos=39994879_strand=-_ref=T_alt=C_allele=alt1_haploFlag=Base,var25397:C/CTTT_restrictionFlag=None_length=183_numOtherVars=2	ACTGGCCGCTTGACGAAAAAGACAAAAATCAGATCTCTCAAGAGCAAAAGGAAAAAAAAAAACAAAACAAACAAAAAAAAAAAAAAAGAGAGAGAAAAGGCCCTGACCCTAGTCATGCCTCTTCAGAAGGCAAAGGAGCCAGGCAGGAGCTCCTGCCTGGACCAGAGTCACTGCGGCTCCTGC
Pool=1KGTest_var25396_geneIDs=ENSG00000141698_chrom=chr17_pos=39994879_strand=-_ref=T_alt=C_allele=ref_haploFlag=Base,var25398:GT/G_restrictionFlag=None_length=179_numOtherVars=2	ACTGGCCGCTTGACGAAAAAGACAAAAATCAGATCTCTCAAGAGCAAAAGGAAAAAAAAAACAAAACAAACAAAAAAAAAAAAGAGAGAAAAAAGGCCCTGACCCTAGTCATGCCTCTTCAGAAGGCAAAGGAGCCAGGCAGGAGCTCCTGCCTGGACCAGAGTCACTGCGGCTCCTGC
Pool=1KGTest_var25396_geneIDs=ENSG00000141698_chrom=chr17_pos=39994879_strand=-_ref=T_alt=C_allele=alt1_haploFlag=Base,var25398:GT/G_restrictionFlag=None_length=179_numOtherVars=2	ACTGGCCGCTTGACGAAAAAGACAAAAATCAGATCTCTCAAGAGCAAAAGGAAAAAAAAAACAAAACAAACAAAAAAAAAAAAGAGAGAGAAAAGGCCCTGACCCTAGTCATGCCTCTTCAGAAGGCAAAGGAGCCAGGCAGGAGCTCCTGCCTGGACCAGAGTCACTGCGGCTCCTGC
Pool=1KGTest_var25396_geneIDs=ENSG00000141698_chrom=chr17_pos=39994879_strand=-_ref=T_alt=C_allele=ref_haploFlag=Base,var25397:C/CTTT,var25398:GT/G_restrictionFlag=None_length=182_numOtherVars=2	ACTGGCCGCTTGACGAAAAAGACAAAAATCAGATCTCTCAAGAGCAAAAGGAAAAAAAAAACAAAACAAACAAAAAAAAAAAAAAAGAGAGAAAAAAGGCCCTGACCCTAGTCATGCCTCTTCAGAAGGCAAAGGAGCCAGGCAGGAGCTCCTGCCTGGACCAGAGTCACTGCGGCTCCTGC
Pool=1KGTest_var25396_geneIDs=ENSG00000141698_chrom=chr17_pos=39994879_strand=-_ref=T_alt=C_allele=alt1_haploFlag=Base,var25397:C/CTTT,var25398:GT/G_restrictionFlag=None_length=182_numOtherVars=2	ACTGGCCGCTTGACGAAAAAGACAAAAATCAGATCTCTCAAGAGCAAAAGGAAAAAAAAAACAAAACAAACAAAAAAAAAAAAAAAGAGAGAGAAAAGGCCCTGACCCTAGTCATGCCTCTTCAGAAGGCAAAGGAGCCAGGCAGGAGCTCCTGCCTGGACCAGAGTCACTGCGGCTCCTGC
Pool=1KGTest_var25397_geneIDs=ENSG00000141698_chrom=chr17_pos=39994885_strand=-_ref=C_alt=CTTT_allele=ref_haploFlag=Base_restrictionFlag=None_length=180_numOtherVars=2	ACTGGCCGCTTGACGCAAAAAAAAAAGACAAAAATCAGATCTCTCAAGAGCAAAAGGAAAAAAAAAAACAAAACAAACAAAAAAAAAAAAGAGAGAAAAAAGGCCCTGACCCTAGTCATGCCTCTTCAGAAGGCAAAGGAGCCAGGCAGGAGCTCCTGCCTGGACCACTGCGGCTCCTGC
Pool=1KGTest_var25397_geneIDs=ENSG00000141698_chrom=chr17_pos=39994885_strand=-_ref=C_alt=CTTT_allele=alt1_haploFlag=Base_restrictionFlag=None_length=183_numOtherVars=2	ACTGGCCGCTTGACGCAAAAAAAAAAGACAAAAATCAGATCTCTCAAGAGCAAAAGGAAAAAAAAAAACAAAACAAACAAAAAAAAAAAAAAAGAGAGAAAAAAGGCCCTGACCCTAGTCATGCCTCTTCAGAAGGCAAAGGAGCCAGGCAGGAGCTCCTGCCTGGACCACTGCGGCTCCTGC
Pool=1KGTest_var25397_geneIDs=ENSG00000141698_chrom=chr17_pos=39994885_strand=-_ref=C_alt=CTTT_allele=ref_haploFlag=Base,var25396:T/C_restrictionFlag=None_length=180_numOtherVars=2	ACTGGCCGCTTGACGCAAAAAAAAAAGACAAAAATCAGATCTCTCAAGAGCAAAAGGAAAAAAAAAAACAAAACAAACAAAAAAAAAAAAGAGAGAGAAAAGGCCCTGACCCTAGTCATGCCTCTTCAGAAGGCAAAGGAGCCAGGCAGGAGCTCCTGCCTGGACCACTGCGGCTCCTGC
Pool=1KGTest_var25397_geneIDs=ENSG00000141698_chrom=chr17_pos=39994885_strand=-_ref=C_alt=CTTT_allele=alt1_haploFlag=Base,var25396:T/C_restrictionFlag=None_length=183_numOtherVars=2	ACTGGCCGCTTGACGCAAAAAAAAAAGACAAAAATCAGATCTCTCAAGAGCAAAAGGAAAAAAAAAAACAAAACAAACAAAAAAAAAAAAAAAGAGAGAGAAAAGGCCCTGACCCTAGTCATGCCTCTTCAGAAGGCAAAGGAGCCAGGCAGGAGCTCCTGCCTGGACCACTGCGGCTCCTGC
Pool=1KGTest_var25397_geneIDs=ENSG00000141698_chrom=chr17_pos=39994885_strand=-_ref=C_alt=CTTT_allele=ref_haploFlag=Base,var25398:GT/G_restrictionFlag=None_length=179_numOtherVars=2	ACTGGCCGCTTGACGCAAAAAAAAAAGACAAAAATCAGATCTCTCAAGAGCAAAAGGAAAAAAAAAACAAAACAAACAAAAAAAAAAAAGAGAGAAAAAAGGCCCTGACCCTAGTCATGCCTCTTCAGAAGGCAAAGGAGCCAGGCAGGAGCTCCTGCCTGGACCACTGCGGCTCCTGC
Pool=1KGTest_var25397_geneIDs=ENSG00000141698_chrom=chr17_pos=39994885_strand=-_ref=C_alt=CTTT_allele=alt1_haploFlag=Base,var25398:GT/G_restrictionFlag=None_length=182_numOtherVars=2	ACTGGCCGCTTGACGCAAAAAAAAAAGACAAAAATCAGATCTCTCAAGAGCAAAAGGAAAAAAAAAACAAAACAAACAAAAAAAAAAAAAAAGAGAGAAAAAAGGCCCTGACCCTAGTCATGCCTCTTCAGAAGGCAAAGGAGCCAGGCAGGAGCTCCTGCCTGGACCACTGCGGCTCCTGC
Pool=1KGTest_var25397_geneIDs=ENSG00000141698_chrom=chr17_pos=39994885_strand=-_ref=C_alt=CTTT_allele=ref_haploFlag=Base,var25396:T/C,var25398:GT/G_restrictionFlag=None_length=179_numOtherVars=2	ACTGGCCGCTTGACGCAAAAAAAAAAGACAAAAATCAGATCTCTCAAGAGCAAAAGGAAAAAAAAAACAAAACAAACAAAAAAAAAAAAGAGAGAGAAAAGGCCCTGACCCTAGTCATGCCTCTTCAGAAGGCAAAGGAGCCAGGCAGGAGCTCCTGCCTGGACCACTGCGGCTCCTGC
Pool=1KGTest_var25397_geneIDs=ENSG00000141698_chrom=chr17_pos=39994885_strand=-_ref=C_alt=CTTT_allele=alt1_haploFlag=Base,var25396:T/C,var25398:GT/G_restrictionFlag=None_length=182_numOtherVars=2	ACTGGCCGCTTGACGCAAAAAAAAAAGACAAAAATCAGATCTCTCAAGAGCAAAAGGAAAAAAAAAACAAAACAAACAAAAAAAAAAAAAAAGAGAGAGAAAAGGCCCTGACCCTAGTCATGCCTCTTCAGAAGGCAAAGGAGCCAGGCAGGAGCTCCTGCCTGGACCACTGCGGCTCCTGC
Pool=1KGTest_var25398_geneIDs=ENSG00000141698_chrom=chr17_pos=39994907_strand=-_ref=GT_alt=G_allele=ref_haploFlag=Base_restrictionFlag=None_length=180_numOtherVars=2	ACTGGCCGCTTGACGGGTAACAGAATGAGACTCATCTCAAAAAAAAAAGACAAAAATCAGATCTCTCAAGAGCAAAAGGAAAAAAAAAAACAAAACAAACAAAAAAAAAAAAGAGAGAAAAAAGGCCCTGACCCTAGTCATGCCTCTTCAGAAGGCAAAGGAGCCCACTGCGGCTCCTGC
Pool=1KGTest_var25398_geneIDs=ENSG00000141698_chrom=chr17_pos=39994907_strand=-_ref=GT_alt=G_allele=alt1_haploFlag=Base_restrictionFlag=None_length=179_numOtherVars=2	ACTGGCCGCTTGACGGGTAACAGAATGAGACTCATCTCAAAAAAAAAAGACAAAAATCAGATCTCTCAAGAGCAAAAGGAAAAAAAAAACAAAACAAACAAAAAAAAAAAAGAGAGAAAAAAGGCCCTGACCCTAGTCATGCCTCTTCAGAAGGCAAAGGAGCCCACTGCGGCTCCTGC
Pool=1KGTest_var25398_geneIDs=ENSG00000141698_chrom=chr17_pos=39994907_strand=-_ref=GT_alt=G_allele=ref_haploFlag=Base,var25396:T/C_restrictionFlag=None_length=180_numOtherVars=2	ACTGGCCGCTTGACGGGTAACAGAATGAGACTCATCTCAAAAAAAAAAGACAAAAATCAGATCTCTCAAGAGCAAAAGGAAAAAAAAAAACAAAACAAACAAAAAAAAAAAAGAGAGAGAAAAGGCCCTGACCCTAGTCATGCCTCTTCAGAAGGCAAAGGAGCCCACTGCGGCTCCTGC
Pool=1KGTest_var25398_geneIDs=ENSG00000141698_chrom=chr17_pos=39994907_strand=-_ref=GT_alt=G_allele=alt1_haploFlag=Base,var25396:T/C_restrictionFlag=None_length=179_numOtherVars=2	ACTGGCCGCTTGACGGGTAACAGAATGAGACTCATCTCAAAAAAAAAAGACAAAAATCAGATCTCTCAAGAGCAAAAGGAAAAAAAAAACAAAACAAACAAAAAAAAAAAAGAGAGAGAAAAGGCCCTGACCCTAGTCATGCCTCTTCAGAAGGCAAAGGAGCCCACTGCGGCTCCTGC
Pool=1KGTest_var25398_geneIDs=ENSG00000141698_chrom=chr17_pos=39994907_strand=-_ref=GT_alt=G_allele=ref_haploFlag=Base,var25397:C/CTTT_restrictionFlag=None_length=183_numOtherVars=2	ACTGGCCGCTTGACGGGTAACAGAATGAGACTCATCTCAAAAAAAAAAGACAAAAATCAGATCTCTCAAGAGCAAAAGGAAAAAAAAAAACAAAACAAACAAAAAAAAAAAAAAAGAGAGAAAAAAGGCCCTGACCCTAGTCATGCCTCTTCAGAAGGCAAAGGAGCCCACTGCGGCTCCTGC
Pool=1KGTest_var25398_geneIDs=ENSG00000141698_chrom=chr17_pos=39994907_strand=-_ref=GT_alt=G_allele=alt1_haploFlag=Base,var25397:C/CTTT_restrictionFlag=None_length=182_numOtherVars=2	ACTGGCCGCTTGACGGGTAACAGAATGAGACTCATCTCAAAAAAAAAAGACAAAAATCAGATCTCTCAAGAGCAAAAGGAAAAAAAAAACAAAACAAACAAAAAAAAAAAAAAAGAGAGAAAAAAGGCCCTGACCCTAGTCATGCCTCTTCAGAAGGCAAAGGAGCCCACTGCGGCTCCTGC
Pool=1KGTest_var25398_geneIDs=ENSG00000141698_chrom=chr17_pos=39994907_strand=-_ref=GT_alt=G_allele=ref_haploFlag=Base,var25396:T/C,var25397:C/CTTT_restrictionFlag=None_length=183_numOtherVars=2	ACTGGCCGCTTGACGGGTAACAGAATGAGACTCATCTCAAAAAAAAAAGACAAAAATCAGATCTCTCAAGAGCAAAAGGAAAAAAAAAAACAAAACAAACAAAAAAAAAAAAAAAGAGAGAGAAAAGGCCCTGACCCTAGTCATGCCTCTTCAGAAGGCAAAGGAGCCCACTGCGGCTCCTGC
Pool=1KGTest_var25398_geneIDs=ENSG00000141698_chrom=chr17_pos=39994907_strand=-_ref=GT_alt=G_allele=alt1_haploFlag=Base,var25396:T/C,var25397:C/CTTT_restrictionFlag=None_length=182_numOtherVars=2	ACTGGCCGCTTGACGGGTAACAGAATGAGACTCATCTCAAAAAAAAAAGACAAAAATCAGATCTCTCAAGAGCAAAAGGAAAAAAAAAACAAAACAAACAAAAAAAAAAAAAAAGAGAGAGAAAAGGCCCTGACCCTAGTCATGCCTCTTCAGAAGGCAAAGGAGCCCACTGCGGCTCCTGC
Pool=1KGTest_var25399_geneIDs=ENSG00000141698_chrom=chr17_pos=39995305_strand=-_ref=G_alt=C_allele=ref_haploFlag=Base_restrictionFlag=None_length=180_numOtherVars=0	ACTGGCCGCTTGACGTTCCAGCTACTCGGGAGGCTGAGACAGAAGAATCGCTTGAGCCTGGGAGGCAGCGGTTGCAGTGAGCCGAGATCACGCCACTGCATTCCAGCCTGGGGGACAAAGCGAGACTCCATCTTAAAAAAAGAAAAATTGTATCTTGCCAGGCGCCACTGCGGCTCCTGC
Pool=1KGTest_var25399_geneIDs=ENSG00000141698_chrom=chr17_pos=39995305_strand=-_ref=G_alt=C_allele=alt1_haploFlag=Base_restrictionFlag=None_length=180_numOtherVars=0	ACTGGCCGCTTGACGTTCCAGCTACTCGGGAGGCTGAGACAGAAGAATCGCTTGAGCCTGGGAGGCAGCGGTTGCAGTGAGCCGAGATCAGGCCACTGCATTCCAGCCTGGGGGACAAAGCGAGACTCCATCTTAAAAAAAGAAAAATTGTATCTTGCCAGGCGCCACTGCGGCTCCTGC
Pool=1KGTest_var25400_geneIDs=ENSG00000141698_chrom=chr17_pos=39995453_strand=-_ref=A_alt=G_allele=ref_haploFlag=Base_restrictionFlag=None_length=180_numOtherVars=0	ACTGGCCGCTTGACGGGCTCATGCCTGTAATCCCAGCACTTTGGGAGACCAAGGTGGGTGGATCACGAAGTCAGGTGTTCGAGACCAGACTGACCAACATGGTGAAACCCCGTCTCTACTAAAAACACAAAAATTAGCTGGGCATGGTGGCGGGAGCCTGTAATTCACTGCGGCTCCTGC
Pool=1KGTest_var25400_geneIDs=ENSG00000141698_chrom=chr17_pos=39995453_strand=-_ref=A_alt=G_allele=alt1_haploFlag=Base_restrictionFlag=None_length=180_numOtherVars=0	ACTGGCCGCTTGACGGGCTCATGCCTGTAATCCCAGCACTTTGGGAGACCAAGGTGGGTGGATCACGAAGTCAGGTGTTCGAGACCAGACCGACCAACATGGTGAAACCCCGTCTCTACTAAAAACACAAAAATTAGCTGGGCATGGTGGCGGGAGCCTGTAATTCACTGCGGCTCCTGC
Pool=1KGTest_var25401_geneIDs=ENSG00000141698_chrom=chr17_pos=39996172_strand=-_ref=C_alt=T_allele=ref_haploFlag=Base_restrictionFlag=None_length=180_numOtherVars=1	ACTGGCCGCTTGACGAGGCAGGAGAATTGCTTGAACTTGGGAGGCAGAGGTTGCAGTGAGCAGAGATCATGCCATTGCATTCCAGCCTGGGTGACAAGAACAAAACTCCATTTCAAAAAAAAAAAGAAAAATTAGCCAGATGTGGTGGCACACAGCTGTAATCCCCACTGCGGCTCCTGC
Pool=1KGTest_var25401_geneIDs=ENSG00000141698_chrom=chr17_pos=39996172_strand=-_ref=C_alt=T_allele=alt1_haploFlag=Base_restrictionFlag=None_length=180_numOtherVars=1	ACTGGCCGCTTGACGAGGCAGGAGAATTGCTTGAACTTGGGAGGCAGAGGTTGCAGTGAGCAGAGATCATGCCATTGCATTCCAGCCTGGATGACAAGAACAAAACTCCATTTCAAAAAAAAAAAGAAAAATTAGCCAGATGTGGTGGCACACAGCTGTAATCCCCACTGCGGCTCCTGC
Pool=1KGTest_var25401_geneIDs=ENSG00000141698_chrom=chr17_pos=39996172_strand=-_ref=C_alt=T_allele=ref_haploFlag=Base,var25402:A/T_restrictionFlag=None_length=180_numOtherVars=1	ACTGGCCGCTTGACGAGGCAGGAGAATTGCTTGAACATGGGAGGCAGAGGTTGCAGTGAGCAGAGATCATGCCATTGCATTCCAGCCTGGGTGACAAGAACAAAACTCCATTTCAAAAAAAAAAAGAAAAATTAGCCAGATGTGGTGGCACACAGCTGTAATCCCCACTGCGGCTCCTGC
Pool=1KGTest_var25401_geneIDs=ENSG00000141698_chrom=chr17_pos=39996172_strand=-_ref=C_alt=T_allele=alt1_haploFlag=Base,var25402:A/T_restrictionFlag=None_length=180_numOtherVars=1	ACTGGCCGCTTGACGAGGCAGGAGAATTGCTTGAACATGGGAGGCAGAGGTTGCAGTGAGCAGAGATCATGCCATTGCATTCCAGCCTGGATGACAAGAACAAAACTCCATTTCAAAAAAAAAAAGAAAAATTAGCCAGATGTGGTGGCACACAGCTGTAATCCCCACTGCGGCTCCTGC
Pool=1KGTest_var25402_geneIDs=ENSG00000141698_chrom=chr17_pos=39996226_strand=-_ref=A_alt=T_allele=ref_haploFlag=Base_restrictionFlag=None_length=180_numOtherVars=1	ACTGGCCGCTTGACGAGACCAGCCTGGCCAACATAGTGAAACCTGTAACCCCAGCTACTCGGGAGGCTGAGGCAGGAGAATTGCTTGAACTTGGGAGGCAGAGGTTGCAGTGAGCAGAGATCATGCCATTGCATTCCAGCCTGGGTGACAAGAACAAAACTCCATCACTGCGGCTCCTGC
Pool=1KGTest_var25402_geneIDs=ENSG00000141698_chrom=chr17_pos=39996226_strand=-_ref=A_alt=T_allele=alt1_haploFlag=Base_restrictionFlag=None_length=180_numOtherVars=1	ACTGGCCGCTTGACGAGACCAGCCTGGCCAACATAGTGAAACCTGTAACCCCAGCTACTCGGGAGGCTGAGGCAGGAGAATTGCTTGAACATGGGAGGCAGAGGTTGCAGTGAGCAGAGATCATGCCATTGCATTCCAGCCTGGGTGACAAGAACAAAACTCCATCACTGCGGCTCCTGC
Pool=1KGTest_var25402_geneIDs=ENSG00000141698_chrom=chr17_pos=39996226_strand=-_ref=A_alt=T_allele=ref_haploFlag=Base,var25401:C/T_restrictionFlag=None_length=180_numOtherVars=1	ACTGGCCGCTTGACGAGACCAGCCTGGCCAACATAGTGAAACCTGTAACCCCAGCTACTCGGGAGGCTGAGGCAGGAGAATTGCTTGAACTTGGGAGGCAGAGGTTGCAGTGAGCAGAGATCATGCCATTGCATTCCAGCCTGGATGACAAGAACAAAACTCCATCACTGCGGCTCCTGC
Pool=1KGTest_var25402_geneIDs=ENSG00000141698_chrom=chr17_pos=39996226_strand=-_ref=A_alt=T_allele=alt1_haploFlag=Base,var25401:C/T_restrictionFlag=None_length=180_numOtherVars=1	ACTGGCCGCTTGACGAGACCAGCCTGGCCAACATAGTGAAACCTGTAACCCCAGCTACTCGGGAGGCTGAGGCAGGAGAATTGCTTGAACATGGGAGGCAGAGGTTGCAGTGAGCAGAGATCATGCCATTGCATTCCAGCCTGGATGACAAGAACAAAACTCCATCACTGCGGCTCCTGC
Pool=1KGTest_var25403_geneIDs=ENSG00000141698_chrom=chr17_pos=39996734_strand=-_ref=G_alt=A_allele=ref_haploFlag=Base_restrictionFlag=None_length=180_numOtherVars=0	ACTGGCCGCTTGACGATTCTCTGCCTCAGCCTCCCGAGTAGCTGGGATTATAGGTGCCCACCACCATGCCCGGCTTTTTGTATTTATGCCCGGTTTTTTGTATTTTTAGTAGAAATGGGATTTCACCATCTTGGCCAGGCTGGTCTTGAATTCCTGATCTCATGACACTGCGGCTCCTGC
Pool=1KGTest_var25403_geneIDs=ENSG00000141698_chrom=chr17_pos=39996734_strand=-_ref=G_alt=A_allele=alt1_haploFlag=Base_restrictionFlag=None_length=180_numOtherVars=0	ACTGGCCGCTTGACGATTCTCTGCCTCAGCCTCCCGAGTAGCTGGGATTATAGGTGCCCACCACCATGCCCGGCTTTTTGTATTTATGCCTGGTTTTTTGTATTTTTAGTAGAAATGGGATTTCACCATCTTGGCCAGGCTGGTCTTGAATTCCTGATCTCATGACACTGCGGCTCCTGC
Pool=1KGTest_var25404_geneIDs=ENSG00000141698_chrom=chr17_pos=39997265_strand=-_ref=A_alt=G_allele=ref_haploFlag=Base_restrictionFlag=None_length=180_numOtherVars=0	ACTGGCCGCTTGACGGGCTCACTGCAACCTCCAACTCCAGAGTGCAAGCAATTTTCCTGCCTCAGCCTCTTGAGTAGCTGGGATTATAGGTGTGTGCCACCACGCTCAACTGATTTTTGTATTTTTTAGTAGAGATGCGATTTCACCATGTTGGCCAGGCTGGTTCACTGCGGCTCCTGC
Pool=1KGTest_var25404_geneIDs=ENSG00000141698_chrom=chr17_pos=39997265_strand=-_ref=A_alt=G_allele=alt1_haploFlag=Base_restrictionFlag=None_length=180_numOtherVars=0	ACTGGCCGCTTGACGGGCTCACTGCAACCTCCAACTCCAGAGTGCAAGCAATTTTCCTGCCTCAGCCTCTTGAGTAGCTGGGATTATAGGCGTGTGCCACCACGCTCAACTGATTTTTGTATTTTTTAGTAGAGATGCGATTTCACCATGTTGGCCAGGCTGGTTCACTGCGGCTCCTGC
Pool=1KGTest_var25405_geneIDs=ENSG00000141698_chrom=chr17_pos=39997374_strand=-_ref=A_alt=C_allele=ref_haploFlag=Base_restrictionFlag=None_length=180_numOtherVars=0	ACTGGCCGCTTGACGACAGGAATGCTTCTCTTTTTATTAATTGTTTTCTTTTCTTTTTTTCTTTTTTTTTTTGGAAACAGGGTCTTGCTCTGTCACCCAGGGTAGAGTGCAATGGCATGATCTTGGCTCACTGCAACCTCCAACTCCAGAGTGCAAGCAATTTTCCACTGCGGCTCCTGC
Pool=1KGTest_var25405_geneIDs=ENSG00000141698_chrom=chr17_pos=39997374_strand=-_ref=A_alt=C_allele=alt1_haploFlag=Base_restrictionFlag=None_length=180_numOtherVars=0	ACTGGCCGCTTGACGACAGGAATGCTTCTCTTTTTATTAATTGTTTTCTTTTCTTTTTTTCTTTTTTTTTTTGGAAACAGGGTCTTGCTCGGTCACCCAGGGTAGAGTGCAATGGCATGATCTTGGCTCACTGCAACCTCCAACTCCAGAGTGCAAGCAATTTTCCACTGCGGCTCCTGC
Pool=1KGTest_var25406_geneIDs=ENSG00000141698_chrom=chr17_pos=39997856_strand=-_ref=C_alt=A_allele=ref_haploFlag=Base_restrictionFlag=None_length=180_numOtherVars=0	ACTGGCCGCTTGACGTGGTCACTCTTACCTTGTGGATGGAGAAATTAAGATCTAGAACTGAGAGTAAGACCCAGGTCTCTTGGGCCAGGCGTGGTGGCTCACGCCTATAATCTCAGCACTTTGGGAGGCCGAAGCGGGTGGATCATGAGGTCAGGAGTTCAAGACCACTGCGGCTCCTGC
Pool=1KGTest_var25406_geneIDs=ENSG00000141698_chrom=chr17_pos=39997856_strand=-_ref=C_alt=A_allele=alt1_haploFlag=Base_restrictionFlag=None_length=180_numOtherVars=0	ACTGGCCGCTTGACGTGGTCACTCTTACCTTGTGGATGGAGAAATTAAGATCTAGAACTGAGAGTAAGACCCAGGTCTCTTGGGCCAGGCTTGGTGGCTCACGCCTATAATCTCAGCACTTTGGGAGGCCGAAGCGGGTGGATCATGAGGTCAGGAGTTCAAGACCACTGCGGCTCCTGC
Pool=1KGTest_var25407_geneIDs=ENSG00000141698_chrom=chr17_pos=39998141_strand=-_ref=C_alt=T_allele=ref_haploFlag=Base_restrictionFlag=None_length=180_numOtherVars=0	ACTGGCCGCTTGACGCAGTTTCTCCACATTGTCCGGTGTGATAGGCACGGTCCGGGTGTATGCATACTCAATGATTAGCTTCATCATGTCGGGAGAAATGCCAGGGATGTTGTATACCTTCTTTTCAGTGTTGTTCCAGCCACTTGTAAACAAAGCTCTGGAAAACACTGCGGCTCCTGC
Pool=1KGTest_var25407_geneIDs=ENSG00000141698_chrom=chr17_pos=39998141_strand=-_ref=C_alt=T_allele=alt1_haploFlag=Base_restrictionFlag=None_length=180_numOtherVars=0	ACTGGCCGCTTGACGCAGTTTCTCCACATTGTCCGGTGTGATAGGCACGGTCCGGGTGTATGCATACTCAATGATTAGCTTCATCATGTCAGGAGAAATGCCAGGGATGTTGTATACCTTCTTTTCAGTGTTGTTCCAGCCACTTGTAAACAAAGCTCTGGAAAACACTGCGGCTCCTGC
Pool=1KGTest_var25408_geneIDs=ENSG00000141698_chrom=chr17_pos=39999279_strand=-_ref=G_alt=A_allele=ref_haploFlag=Base_restrictionFlag=None_length=180_numOtherVars=0	ACTGGCCGCTTGACGCCAGGCTGGACTGCAGTGAGGTGATCACAGCACACTGCAGCCTTGACCTCCCAGGCTCAAGCAGTCCTCCCATTTCAGCCTTCCACCCAGTAGCTGGAACTGCAGGCATGCACCACCAAGCCTGGTTAATTTTTAAATTTTATAATTTTTCACTGCGGCTCCTGC
Pool=1KGTest_var25408_geneIDs=ENSG00000141698_chrom=chr17_pos=39999279_strand=-_ref=G_alt=A_allele=alt1_haploFlag=Base_restrictionFlag=None_length=180_numOtherVars=0	ACTGGCCGCTTGACGCCAGGCTGGACTGCAGTGAGGTGATCACAGCACACTGCAGCCTTGACCTCCCAGGCTCAAGCAGTCCTCCCATTTTAGCCTTCCACCCAGTAGCTGGAACTGCAGGCATGCACCACCAAGCCTGGTTAATTTTTAAATTTTATAATTTTTCACTGCGGCTCCTGC
Pool=1KGTest_var25409_geneIDs=ENSG00000141698_chrom=chr17_pos=40002927_strand=-_ref=G_alt=C_allele=ref_haploFlag=Base_restrictionFlag=None_length=180_numOtherVars=1	ACTGGCCGCTTGACGCTCCACCTCCTGAGTAGCTGAAATTACAGGTGTGTGCCACTGTGCCTGGCTAATTTTTGTATTTTTAGTAGAGACCGGGTTTCACCATGTTGGCCAGGTTGGTCTCAAACTCCTGACCTCAAGTGATCCGCCCACCTTGGCCTCCCAAAGCACTGCGGCTCCTGC
Pool=1KGTest_var25409_geneIDs=ENSG00000141698_chrom=chr17_pos=40002927_strand=-_ref=G_alt=C_allele=alt1_haploFlag=Base_restrictionFlag=None_length=180_numOtherVars=1	ACTGGCCGCTTGACGCTCCACCTCCTGAGTAGCTGAAATTACAGGTGTGTGCCACTGTGCCTGGCTAATTTTTGTATTTTTAGTAGAGACGGGGTTTCACCATGTTGGCCAGGTTGGTCTCAAACTCCTGACCTCAAGTGATCCGCCCACCTTGGCCTCCCAAAGCACTGCGGCTCCTGC
Pool=1KGTest_var25409_geneIDs=ENSG00000141698_chrom=chr17_pos=40002927_strand=-_ref=G_alt=C_allele=ref_haploFlag=Base,var25410:G/A_restrictionFlag=None_length=180_numOtherVars=1	ACTGGCCGCTTGACGCTCCACCTCCTGAGTAGCTGAAATTACAGGTGTGTGCCACTGTGCCTGGCTAATTTTTGTATTTTTAGTAGAGATCGGGTTTCACCATGTTGGCCAGGTTGGTCTCAAACTCCTGACCTCAAGTGATCCGCCCACCTTGGCCTCCCAAAGCACTGCGGCTCCTGC
Pool=1KGTest_var25409_geneIDs=ENSG00000141698_chrom=chr17_pos=40002927_strand=-_ref=G_alt=C_allele=alt1_haploFlag=Base,var25410:G/A_restrictionFlag=None_length=180_numOtherVars=1	ACTGGCCGCTTGACGCTCCACCTCCTGAGTAGCTGAAATTACAGGTGTGTGCCACTGTGCCTGGCTAATTTTTGTATTTTTAGTAGAGATGGGGTTTCACCATGTTGGCCAGGTTGGTCTCAAACTCCTGACCTCAAGTGATCCGCCCACCTTGGCCTCCCAAAGCACTGCGGCTCCTGC
Pool=1KGTest_var25410_geneIDs=ENSG00000141698_chrom=chr17_pos=40002928_strand=-_ref=G_alt=A_allele=ref_haploFlag=Base_restrictionFlag=None_length=180_numOtherVars=1	ACTGGCCGCTTGACGCCTCCACCTCCTGAGTAGCTGAAATTACAGGTGTGTGCCACTGTGCCTGGCTAATTTTTGTATTTTTAGTAGAGACCGGGTTTCACCATGTTGGCCAGGTTGGTCTCAAACTCCTGACCTCAAGTGATCCGCCCACCTTGGCCTCCCAAACACTGCGGCTCCTGC
Pool=1KGTest_var25410_geneIDs=ENSG00000141698_chrom=chr17_pos=40002928_strand=-_ref=G_alt=A_allele=alt1_haploFlag=Base_restrictionFlag=None_length=180_numOtherVars=1	ACTGGCCGCTTGACGCCTCCACCTCCTGAGTAGCTGAAATTACAGGTGTGTGCCACTGTGCCTGGCTAATTTTTGTATTTTTAGTAGAGATCGGGTTTCACCATGTTGGCCAGGTTGGTCTCAAACTCCTGACCTCAAGTGATCCGCCCACCTTGGCCTCCCAAACACTGCGGCTCCTGC
Pool=1KGTest_var25410_geneIDs=ENSG00000141698_chrom=chr17_pos=40002928_strand=-_ref=G_alt=A_allele=ref_haploFlag=Base,var25409:G/C_restrictionFlag=None_length=180_numOtherVars=1	ACTGGCCGCTTGACGCCTCCACCTCCTGAGTAGCTGAAATTACAGGTGTGTGCCACTGTGCCTGGCTAATTTTTGTATTTTTAGTAGAGACGGGGTTTCACCATGTTGGCCAGGTTGGTCTCAAACTCCTGACCTCAAGTGATCCGCCCACCTTGGCCTCCCAAACACTGCGGCTCCTGC
Pool=1KGTest_var25410_geneIDs=ENSG00000141698_chrom=chr17_pos=40002928_strand=-_ref=G_alt=A_allele=alt1_haploFlag=Base,var25409:G/C_restrictionFlag=None_length=180_numOtherVars=1	ACTGGCCGCTTGACGCCTCCACCTCCTGAGTAGCTGAAATTACAGGTGTGTGCCACTGTGCCTGGCTAATTTTTGTATTTTTAGTAGAGATGGGGTTTCACCATGTTGGCCAGGTTGGTCTCAAACTCCTGACCTCAAGTGATCCGCCCACCTTGGCCTCCCAAACACTGCGGCTCCTGC
Pool=1KGTest_var25411_geneIDs=ENSG00000141698_chrom=chr17_pos=40003016_strand=-_ref=G_alt=A_allele=ref_haploFlag=Base_restrictionFlag=None_length=180_numOtherVars=0	ACTGGCCGCTTGACGCCCAGCCTATTTATTTTTATTTTTTGAGATGGAGTCTCACTCTGTTGCCTGGGCTGGAGTGCAGTGGAGCTATCCCGGCTCACTACAACCTCCACCTCCTGAGTAGCTGAAATTACAGGTGTGTGCCACTGTGCCTGGCTAATTTTTGTACACTGCGGCTCCTGC
Pool=1KGTest_var25411_geneIDs=ENSG00000141698_chrom=chr17_pos=40003016_strand=-_ref=G_alt=A_allele=alt1_haploFlag=Base_restrictionFlag=None_length=180_numOtherVars=0	ACTGGCCGCTTGACGCCCAGCCTATTTATTTTTATTTTTTGAGATGGAGTCTCACTCTGTTGCCTGGGCTGGAGTGCAGTGGAGCTATCCTGGCTCACTACAACCTCCACCTCCTGAGTAGCTGAAATTACAGGTGTGTGCCACTGTGCCTGGCTAATTTTTGTACACTGCGGCTCCTGC
Pool=1KGTest_var25412_geneIDs=ENSG00000141698_chrom=chr17_pos=40003347_strand=-_ref=G_alt=A_allele=ref_haploFlag=Base_restrictionFlag=None_length=180_numOtherVars=1	ACTGGCCGCTTGACGAGTCTGTACAGTCTGAATTTCTTTTTTTTGTATGTGCATGCATTGCTTTTTATTTATTTTTTAGAGACAGAGTCTCGCTCTGTCACCCAGGCTGGAGTCCATTTGCACCATCTCTGCTCACTCCGCCTCCTGGGTTCTAACAATTCTCCTCACTGCGGCTCCTGC
Pool=1KGTest_var25412_geneIDs=ENSG00000141698_chrom=chr17_pos=40003347_strand=-_ref=G_alt=A_allele=alt1_haploFlag=Base_restrictionFlag=None_length=180_numOtherVars=1	ACTGGCCGCTTGACGAGTCTGTACAGTCTGAATTTCTTTTTTTTGTATGTGCATGCATTGCTTTTTATTTATTTTTTAGAGACAGAGTCTTGCTCTGTCACCCAGGCTGGAGTCCATTTGCACCATCTCTGCTCACTCCGCCTCCTGGGTTCTAACAATTCTCCTCACTGCGGCTCCTGC
Pool=1KGTest_var25412_geneIDs=ENSG00000141698_chrom=chr17_pos=40003347_strand=-_ref=G_alt=A_allele=ref_haploFlag=Base,var25413:C/T_restrictionFlag=None_length=180_numOtherVars=1	ACTGGCCGCTTGACGAATCTGTACAGTCTGAATTTCTTTTTTTTGTATGTGCATGCATTGCTTTTTATTTATTTTTTAGAGACAGAGTCTCGCTCTGTCACCCAGGCTGGAGTCCATTTGCACCATCTCTGCTCACTCCGCCTCCTGGGTTCTAACAATTCTCCTCACTGCGGCTCCTGC
Pool=1KGTest_var25412_geneIDs=ENSG00000141698_chrom=chr17_pos=40003347_strand=-_ref=G_alt=A_allele=alt1_haploFlag=Base,var25413:C/T_restrictionFlag=None_length=180_numOtherVars=1	ACTGGCCGCTTGACGAATCTGTACAGTCTGAATTTCTTTTTTTTGTATGTGCATGCATTGCTTTTTATTTATTTTTTAGAGACAGAGTCTTGCTCTGTCACCCAGGCTGGAGTCCATTTGCACCATCTCTGCTCACTCCGCCTCCTGGGTTCTAACAATTCTCCTCACTGCGGCTCCTGC
Pool=1KGTest_var25413_geneIDs=ENSG00000141698_chrom=chr17_pos=40003421_strand=-_ref=C_alt=T_allele=ref_haploFlag=Base_restrictionFlag=None_length=180_numOtherVars=1	ACTGGCCGCTTGACGAAGATTATTAAAATTCCCACTCTAGGGAGTAGAAAGAAAGGATATGTGTGTGGTGGTAGTGGGCACTTAATTCCAGTCTGTACAGTCTGAATTTCTTTTTTTTGTATGTGCATGCATTGCTTTTTATTTATTTTTTAGAGACAGAGTCTCCACTGCGGCTCCTGC
Pool=1KGTest_var25413_geneIDs=ENSG00000141698_chrom=chr17_pos=40003421_strand=-_ref=C_alt=T_allele=alt1_haploFlag=Base_restrictionFlag=None_length=180_numOtherVars=1	ACTGGCCGCTTGACGAAGATTATTAAAATTCCCACTCTAGGGAGTAGAAAGAAAGGATATGTGTGTGGTGGTAGTGGGCACTTAATTCCAATCTGTACAGTCTGAATTTCTTTTTTTTGTATGTGCATGCATTGCTTTTTATTTATTTTTTAGAGACAGAGTCTCCACTGCGGCTCCTGC
Pool=1KGTest_var25413_geneIDs=ENSG00000141698_chrom=chr17_pos=40003421_strand=-_ref=C_alt=T_allele=ref_haploFlag=Base,var25412:G/A_restrictionFlag=None_length=180_numOtherVars=1	ACTGGCCGCTTGACGAAGATTATTAAAATTCCCACTCTAGGGAGTAGAAAGAAAGGATATGTGTGTGGTGGTAGTGGGCACTTAATTCCAGTCTGTACAGTCTGAATTTCTTTTTTTTGTATGTGCATGCATTGCTTTTTATTTATTTTTTAGAGACAGAGTCTTCACTGCGGCTCCTGC
Pool=1KGTest_var25413_geneIDs=ENSG00000141698_chrom=chr17_pos=40003421_strand=-_ref=C_alt=T_allele=alt1_haploFlag=Base,var25412:G/A_restrictionFlag=None_length=180_numOtherVars=1	ACTGGCCGCTTGACGAAGATTATTAAAATTCCCACTCTAGGGAGTAGAAAGAAAGGATATGTGTGTGGTGGTAGTGGGCACTTAATTCCAATCTGTACAGTCTGAATTTCTTTTTTTTGTATGTGCATGCATTGCTTTTTATTTATTTTTTAGAGACAGAGTCTTCACTGCGGCTCCTGC
Pool=1KGTest_var25414_geneIDs=ENSG00000141698_chrom=chr17_pos=40008056_strand=-_ref=C_alt=A_allele=ref_haploFlag=Base_restrictionFlag=None_length=180_numOtherVars=0	ACTGGCCGCTTGACGGAGTACAGTGGTATGATCTCGGCTCACTACAACCTCCACCTCCTGGATGCAAGCCATCCTGCCACCTCAGCATACGGAGTAGCTGGGACTATGGGCACGCGCCACCACGCCCAGCTAATTTTTTTTTTGTATTTTTGGTAGAGATGGGGTCACTGCGGCTCCTGC
Pool=1KGTest_var25414_geneIDs=ENSG00000141698_chrom=chr17_pos=40008056_strand=-_ref=C_alt=A_allele=alt1_haploFlag=Base_restrictionFlag=None_length=180_numOtherVars=0	ACTGGCCGCTTGACGGAGTACAGTGGTATGATCTCGGCTCACTACAACCTCCACCTCCTGGATGCAAGCCATCCTGCCACCTCAGCATACTGAGTAGCTGGGACTATGGGCACGCGCCACCACGCCCAGCTAATTTTTTTTTTGTATTTTTGGTAGAGATGGGGTCACTGCGGCTCCTGC
Pool=1KGTest_var25415_geneIDs=ENSG00000141698_chrom=chr17_pos=40008267_strand=-_ref=C_alt=A_allele=ref_haploFlag=Base_restrictionFlag=None_length=180_numOtherVars=0	ACTGGCCGCTTGACGAATGAGCTGTGATCATGCCACTCTACCTTGGGTGACAGAGAGACGGTGTCTCAAATAAAAATTAAAAAGATCACTGAAGCTATCTTTTATTTAGTTTTATACGTTATTCGAATTATCTTATGTCTCCTGAGCTTTATAAAAGTTAGCACTCACTGCGGCTCCTGC
Pool=1KGTest_var25415_geneIDs=ENSG00000141698_chrom=chr17_pos=40008267_strand=-_ref=C_alt=A_allele=alt1_haploFlag=Base_restrictionFlag=None_length=180_numOtherVars=0	ACTGGCCGCTTGACGAATGAGCTGTGATCATGCCACTCTACCTTGGGTGACAGAGAGACGGTGTCTCAAATAAAAATTAAAAAGATCACTTAAGCTATCTTTTATTTAGTTTTATACGTTATTCGAATTATCTTATGTCTCCTGAGCTTTATAAAAGTTAGCACTCACTGCGGCTCCTGC
Pool=1KGTest_var25416_geneIDs=ENSG00000141698_chrom=chr17_pos=40009690_strand=-_ref=C_alt=T_allele=ref_haploFlag=Base_restrictionFlag=None_length=180_numOtherVars=0	ACTGGCCGCTTGACGCTAAATAAGATCTTATTAAGGACAAGTGGAAAAATCAGGTGTAGTTGCTTAGCTGTTTTCCTGCCAACGAGTTATGACTCCTTTGTCTTGAGGACTTACGTTTTGAACATGCTTTAAGCACCAATTTTATTTGCACATTTACTTTGATATCACTGCGGCTCCTGC
Pool=1KGTest_var25416_geneIDs=ENSG00000141698_chrom=chr17_pos=40009690_strand=-_ref=C_alt=T_allele=alt1_haploFlag=Base_restrictionFlag=None_length=180_numOtherVars=0	ACTGGCCGCTTGACGCTAAATAAGATCTTATTAAGGACAAGTGGAAAAATCAGGTGTAGTTGCTTAGCTGTTTTCCTGCCAACGAGTTATAACTCCTTTGTCTTGAGGACTTACGTTTTGAACATGCTTTAAGCACCAATTTTATTTGCACATTTACTTTGATATCACTGCGGCTCCTGC
Pool=1KGTest_var25417_geneIDs=ENSG00000141698_chrom=chr17_pos=40010979_strand=-_ref=G_alt=A_allele=ref_haploFlag=Base_restrictionFlag=None_length=180_numOtherVars=0	ACTGGCCGCTTGACGGCAAAACATGGATGTGATCATGGTTATTGGAGGTGTGTCAGAAGGAGGGGACTATTTAAGTGAATGTGTGGGATACTTTGTTGATGAGGACAGATGGGTAAATCTGCCACATATTCATAATCACCTCGATGGACATGCTGTTGCAGTAACCACTGCGGCTCCTGC
Pool=1KGTest_var25417_geneIDs=ENSG00000141698_chrom=chr17_pos=40010979_strand=-_ref=G_alt=A_allele=alt1_haploFlag=Base_restrictionFlag=None_length=180_numOtherVars=0	ACTGGCCGCTTGACGGCAAAACATGGATGTGATCATGGTTATTGGAGGTGTGTCAGAAGGAGGGGACTATTTAAGTGAATGTGTGGGATATTTTGTTGATGAGGACAGATGGGTAAATCTGCCACATATTCATAATCACCTCGATGGACATGCTGTTGCAGTAACCACTGCGGCTCCTGC
Pool=1KGTest_var25418_geneIDs=ENSG00000141698_chrom=chr17_pos=40012224_strand=-_ref=G_alt=A_allele=ref_haploFlag=Base_restrictionFlag=None_length=180_numOtherVars=0	ACTGGCCGCTTGACGCTGCACACCAGCCTGGCCGATAAAGTGAGACTCTGTTTTTTTGGAGTTTTTTTTTGGGGGGGGGATGGTGTAGGCCGGGCATGGCAGCTCACACCTGTAATCCCAGCACTTCGGGAGGCCGAGGGAGGCGGATAACTTTGAAGTCAAGAGCACTGCGGCTCCTGC
Pool=1KGTest_var25418_geneIDs=ENSG00000141698_chrom=chr17_pos=40012224_strand=-_ref=G_alt=A_allele=alt1_haploFlag=Base_restrictionFlag=None_length=180_numOtherVars=0	ACTGGCCGCTTGACGCTGCACACCAGCCTGGCCGATAAAGTGAGACTCTGTTTTTTTGGAGTTTTTTTTTGGGGGGGGGATGGTGTAGGCTGGGCATGGCAGCTCACACCTGTAATCCCAGCACTTCGGGAGGCCGAGGGAGGCGGATAACTTTGAAGTCAAGAGCACTGCGGCTCCTGC
Pool=1KGTest_var25419_geneIDs=ENSG00000141698_chrom=chr17_pos=40012732_strand=-_ref=G_alt=T_allele=ref_haploFlag=Base_restrictionFlag=None_length=180_numOtherVars=0	ACTGGCCGCTTGACGGTTTTTTGTTGTTGTTGTTGTTGTTGCTGTTGTTTTCAGATTTTGTGTGTAAAGTGAGATTAATCTAACTATTTCCATATGTATAATTTAGATGCTCTCGAAATGTGACCATAGGCTGGGTGTGGTGGCTCACACCTGTAATCCCAAACACACTGCGGCTCCTGC
Pool=1KGTest_var25419_geneIDs=ENSG00000141698_chrom=chr17_pos=40012732_strand=-_ref=G_alt=T_allele=alt1_haploFlag=Base_restrictionFlag=None_length=180_numOtherVars=0	ACTGGCCGCTTGACGGTTTTTTGTTGTTGTTGTTGTTGTTGCTGTTGTTTTCAGATTTTGTGTGTAAAGTGAGATTAATCTAACTATTTCAATATGTATAATTTAGATGCTCTCGAAATGTGACCATAGGCTGGGTGTGGTGGCTCACACCTGTAATCCCAAACACACTGCGGCTCCTGC
Pool=1KGTest_var25420_geneIDs=ENSG00000141698_chrom=chr17_pos=40013497_strand=-_ref=G_alt=A_allele=ref_haploFlag=Base_restrictionFlag=None_length=180_numOtherVars=0	ACTGGCCGCTTGACGGTTGGCCAGGCTGCTTTCGAACTCCTGACCTCATGGTCCACCCGCCTTGGCCTCCCAAAGTGCTGGGATTACAGGCGTGAGCCACTGCGCCCGGCCTGTATACGCTTTTTTTTAAAGAGACAGTCTTGCTATGTTGCCCAGGCTGGAGTGCACTGCGGCTCCTGC
Pool=1KGTest_var25420_geneIDs=ENSG00000141698_chrom=chr17_pos=40013497_strand=-_ref=G_alt=A_allele=alt1_haploFlag=Base_restrictionFlag=None_length=180_numOtherVars=0	ACTGGCCGCTTGACGGTTGGCCAGGCTGCTTTCGAACTCCTGACCTCATGGTCCACCCGCCTTGGCCTCCCAAAGTGCTGGGATTACAGGTGTGAGCCACTGCGCCCGGCCTGTATACGCTTTTTTTTAAAGAGACAGTCTTGCTATGTTGCCCAGGCTGGAGTGCACTGCGGCTCCTGC
Pool=1KGTest_var25421_geneIDs=ENSG00000141698_chrom=chr17_pos=40014076_strand=-_ref=C_alt=T_allele=ref_haploFlag=Base_restrictionFlag=None_length=180_numOtherVars=0	ACTGGCCGCTTGACGGGTTGCAGTGAGCAGAGATCGCGCCAGTGTACTCCAGCTTGGGCAGCAAGAGTGAAACACCGTCTCTAAACAAAAGAGAAGAAAAACCTCCAGCCAGACACAGTAGCATGTGCCTGTAGTCCCTGCTACTCTGGAAGCTGAGGCAGAAGGCACTGCGGCTCCTGC
Pool=1KGTest_var25421_geneIDs=ENSG00000141698_chrom=chr17_pos=40014076_strand=-_ref=C_alt=T_allele=alt1_haploFlag=Base_restrictionFlag=None_length=180_numOtherVars=0	ACTGGCCGCTTGACGGGTTGCAGTGAGCAGAGATCGCGCCAGTGTACTCCAGCTTGGGCAGCAAGAGTGAAACACCGTCTCTAAACAAAAAAGAAGAAAAACCTCCAGCCAGACACAGTAGCATGTGCCTGTAGTCCCTGCTACTCTGGAAGCTGAGGCAGAAGGCACTGCGGCTCCTGC
Pool=1KGTest_var25422_geneIDs=ENSG00000141698_chrom=chr17_pos=40014194_strand=-_ref=G_alt=A_allele=ref_haploFlag=Base_restrictionFlag=None_length=180_numOtherVars=0	ACTGGCCGCTTGACGAGTGAAACCCTATTTCTACTAAAAATACAACAAATTAGCCAGATGTGGTGGCGCGCGCCTGTAATCCCAGCTACTCGGGAGGCTGAGGCAGGAGAATCGCTTGAACCCAGGAGGCAGAGGTTGCAGTGAGCAGAGATCGCGCCAGTGTACCACTGCGGCTCCTGC
Pool=1KGTest_var25422_geneIDs=ENSG00000141698_chrom=chr17_pos=40014194_strand=-_ref=G_alt=A_allele=alt1_haploFlag=Base_restrictionFlag=None_length=180_numOtherVars=0	ACTGGCCGCTTGACGAGTGAAACCCTATTTCTACTAAAAATACAACAAATTAGCCAGATGTGGTGGCGCGCGCCTGTAATCCCAGCTACTTGGGAGGCTGAGGCAGGAGAATCGCTTGAACCCAGGAGGCAGAGGTTGCAGTGAGCAGAGATCGCGCCAGTGTACCACTGCGGCTCCTGC
Pool=1KGTest_var25423_geneIDs=ENSG00000141698_chrom=chr17_pos=40014701_strand=-_ref=C_alt=CCT_allele=ref_haploFlag=Base_restrictionFlag=None_length=180_numOtherVars=1	ACTGGCCGCTTGACGGGAGGCGGAGGTTGCAGTGAGCCAAGATTGTGCCATTGCACTCCAGCCTGGGCAATAAGAGCGAAACTCCATCTCGGGGAGAAAAACAACAACAACAACAACAACAACAACAACAAAAAATATATATATATATATCTGGGTTTGGTGGCACACTGCGGCTCCTGC
Pool=1KGTest_var25423_geneIDs=ENSG00000141698_chrom=chr17_pos=40014701_strand=-_ref=C_alt=CCT_allele=alt1_haploFlag=Base_restrictionFlag=None_length=182_numOtherVars=1	ACTGGCCGCTTGACGGGAGGCGGAGGTTGCAGTGAGCCAAGATTGTGCCATTGCACTCCAGCCTGGGCAATAAGAGCGAAACTCCATCTCAGGGGGAGAAAAACAACAACAACAACAACAACAACAACAACAAAAAATATATATATATATATCTGGGTTTGGTGGCACACTGCGGCTCCTGC
Pool=1KGTest_var25423_geneIDs=ENSG00000141698_chrom=chr17_pos=40014701_strand=-_ref=C_alt=CCT_allele=ref_haploFlag=Base,var25424:G/A_restrictionFlag=None_length=180_numOtherVars=1	ACTGGCCGCTTGACGGGAGGCGGAGGTTGCAGTGAGCCAAGATTGTGCCATTGCATTCCAGCCTGGGCAATAAGAGCGAAACTCCATCTCGGGGAGAAAAACAACAACAACAACAACAACAACAACAACAAAAAATATATATATATATATCTGGGTTTGGTGGCACACTGCGGCTCCTGC
Pool=1KGTest_var25423_geneIDs=ENSG00000141698_chrom=chr17_pos=40014701_strand=-_ref=C_alt=CCT_allele=alt1_haploFlag=Base,var25424:G/A_restrictionFlag=None_length=182_numOtherVars=1	ACTGGCCGCTTGACGGGAGGCGGAGGTTGCAGTGAGCCAAGATTGTGCCATTGCATTCCAGCCTGGGCAATAAGAGCGAAACTCCATCTCAGGGGGAGAAAAACAACAACAACAACAACAACAACAACAACAAAAAATATATATATATATATCTGGGTTTGGTGGCACACTGCGGCTCCTGC
Pool=1KGTest_var25424_geneIDs=ENSG00000141698_chrom=chr17_pos=40014736_strand=-_ref=G_alt=A_allele=ref_haploFlag=Base_restrictionFlag=None_length=180_numOtherVars=1	ACTGGCCGCTTGACGTCGGGAGGCTGAGGCAGGAGAATCGCTTGAACCCGGGAGGCGGAGGTTGCAGTGAGCCAAGATTGTGCCATTGCACTCCAGCCTGGGCAATAAGAGCGAAACTCCATCTCGGGGAGAAAAACAACAACAACAACAACAACAACAACAACACACTGCGGCTCCTGC
Pool=1KGTest_var25424_geneIDs=ENSG00000141698_chrom=chr17_pos=40014736_strand=-_ref=G_alt=A_allele=alt1_haploFlag=Base_restrictionFlag=None_length=180_numOtherVars=1	ACTGGCCGCTTGACGTCGGGAGGCTGAGGCAGGAGAATCGCTTGAACCCGGGAGGCGGAGGTTGCAGTGAGCCAAGATTGTGCCATTGCATTCCAGCCTGGGCAATAAGAGCGAAACTCCATCTCGGGGAGAAAAACAACAACAACAACAACAACAACAACAACACACTGCGGCTCCTGC
Pool=1KGTest_var25424_geneIDs=ENSG00000141698_chrom=chr17_pos=40014736_strand=-_ref=G_alt=A_allele=ref_haploFlag=Base,var25423:C/CCT_restrictionFlag=None_length=182_numOtherVars=1	ACTGGCCGCTTGACGTCGGGAGGCTGAGGCAGGAGAATCGCTTGAACCCGGGAGGCGGAGGTTGCAGTGAGCCAAGATTGTGCCATTGCACTCCAGCCTGGGCAATAAGAGCGAAACTCCATCTCAGGGGGAGAAAAACAACAACAACAACAACAACAACAACAACACACTGCGGCTCCTGC
Pool=1KGTest_var25424_geneIDs=ENSG00000141698_chrom=chr17_pos=40014736_strand=-_ref=G_alt=A_allele=alt1_haploFlag=Base,var25423:C/CCT_restrictionFlag=None_length=182_numOtherVars=1	ACTGGCCGCTTGACGTCGGGAGGCTGAGGCAGGAGAATCGCTTGAACCCGGGAGGCGGAGGTTGCAGTGAGCCAAGATTGTGCCATTGCATTCCAGCCTGGGCAATAAGAGCGAAACTCCATCTCAGGGGGAGAAAAACAACAACAACAACAACAACAACAACAACACACTGCGGCTCCTGC
Pool=1KGTest_var25425_geneIDs=ENSG00000141698_chrom=chr17_pos=40015538_strand=-_ref=A_alt=G_allele=ref_haploFlag=Base_restrictionFlag=None_length=180_numOtherVars=0	ACTGGCCGCTTGACGGAACTCCTGACCTCAGGTGATCCACCCACCTCAGCCTCCCAAAGTGTTGGGATTATAGGCCTGAGCCACTGCACCTGGCCTGAACCACTGCGCCCAACCCTACACAATTTTTTTGTTGTGTTTTTGTTTTGTTTTCTGCTTCTTCAGATGCACTGCGGCTCCTGC
Pool=1KGTest_var25425_geneIDs=ENSG00000141698_chrom=chr17_pos=40015538_strand=-_ref=A_alt=G_allele=alt1_haploFlag=Base_restrictionFlag=None_length=180_numOtherVars=0	ACTGGCCGCTTGACGGAACTCCTGACCTCAGGTGATCCACCCACCTCAGCCTCCCAAAGTGTTGGGATTATAGGCCTGAGCCACTGCACCCGGCCTGAACCACTGCGCCCAACCCTACACAATTTTTTTGTTGTGTTTTTGTTTTGTTTTCTGCTTCTTCAGATGCACTGCGGCTCCTGC
Pool=1KGTest_var25426_geneIDs=ENSG00000141698_chrom=chr17_pos=40018312_strand=-_ref=G_alt=A_allele=ref_haploFlag=Base_restrictionFlag=None_length=180_numOtherVars=0	ACTGGCCGCTTGACGGCCTGGGCAACAGAGTGAGAGACTGGATCTCAAAAAAAAAAAAGAATCTTAAAGAGGAGACTGATCTCATGGAAACGTAGAAAAGAAGGATATCAAGGAGGGAGTAGCCAGTCGTGTCAACTCTGTCAACCCATTAGTGATGGTTGCAGGCACTGCGGCTCCTGC
Pool=1KGTest_var25426_geneIDs=ENSG00000141698_chrom=chr17_pos=40018312_strand=-_ref=G_alt=A_allele=alt1_haploFlag=Base_restrictionFlag=None_length=180_numOtherVars=0	ACTGGCCGCTTGACGGCCTGGGCAACAGAGTGAGAGACTGGATCTCAAAAAAAAAAAAGAATCTTAAAGAGGAGACTGATCTCATGGAAATGTAGAAAAGAAGGATATCAAGGAGGGAGTAGCCAGTCGTGTCAACTCTGTCAACCCATTAGTGATGGTTGCAGGCACTGCGGCTCCTGC
Pool=1KGTest_var25427_geneIDs=ENSG00000141698_chrom=chr17_pos=40018692_strand=-_ref=A_alt=ATT_allele=ref_haploFlag=Base_restrictionFlag=None_length=180_numOtherVars=0	ACTGGCCGCTTGACGAGGTCAGGAGATCGAGACTATCCTAGCTAACATGATGAAACCCCGTCTCTACTAAAAATACAAAAAAAAAAAAAATTAGCCAGGCATGGTGGCGGGTGCCTGTAGTCCCAGGTACTCAGGAGGCTGAGGCAGGAGAATGGCGTGAACCCACACTGCGGCTCCTGC
Pool=1KGTest_var25427_geneIDs=ENSG00000141698_chrom=chr17_pos=40018692_strand=-_ref=A_alt=ATT_allele=alt1_haploFlag=Base_restrictionFlag=None_length=182_numOtherVars=0	ACTGGCCGCTTGACGAGGTCAGGAGATCGAGACTATCCTAGCTAACATGATGAAACCCCGTCTCTACTAAAAATACAAAAAAAAAAAAAAAATTAGCCAGGCATGGTGGCGGGTGCCTGTAGTCCCAGGTACTCAGGAGGCTGAGGCAGGAGAATGGCGTGAACCCACACTGCGGCTCCTGC
Pool=1KGTest_var25428_geneIDs=ENSG00000141698_chrom=chr17_pos=40019443_strand=-_ref=CTTT_alt=C_allele=ref_haploFlag=Base_restrictionFlag=None_length=180_numOtherVars=1	ACTGGCCGCTTGACGTAAGCTGAGATTGCGCCGCTCTACTCCAGCCTGGCGGACAGAACAAGACTCTGTCTCAAAAAAAAAAAAAAAAAAGAACAAAGGATGTGGCATTGGGGAGGAGGGGGCACCAAGGGCAGACGCAGAGAGACTAGTGTAGGAGGTTGTGGCCACTGCGGCTCCTGC
Pool=1KGTest_var25428_geneIDs=ENSG00000141698_chrom=chr17_pos=40019443_strand=-_ref=CTTT_alt=C_allele=alt1_haploFlag=Base_restrictionFlag=None_length=177_numOtherVars=1	ACTGGCCGCTTGACGTAAGCTGAGATTGCGCCGCTCTACTCCAGCCTGGCGGACAGAACAAGACTCTGTCTCAAAAAAAAAAAAAAAGAACAAAGGATGTGGCATTGGGGAGGAGGGGGCACCAAGGGCAGACGCAGAGAGACTAGTGTAGGAGGTTGTGGCCACTGCGGCTCCTGC
Pool=1KGTest_var25428_geneIDs=ENSG00000141698_chrom=chr17_pos=40019443_strand=-_ref=CTTT_alt=C_allele=ref_haploFlag=Base,var25429:C/T_restrictionFlag=None_length=180_numOtherVars=1	ACTGGCCGCTTGACGTAAGCTGAGATTGCACCGCTCTACTCCAGCCTGGCGGACAGAACAAGACTCTGTCTCAAAAAAAAAAAAAAAAAAGAACAAAGGATGTGGCATTGGGGAGGAGGGGGCACCAAGGGCAGACGCAGAGAGACTAGTGTAGGAGGTTGTGGCCACTGCGGCTCCTGC
Pool=1KGTest_var25428_geneIDs=ENSG00000141698_chrom=chr17_pos=40019443_strand=-_ref=CTTT_alt=C_allele=alt1_haploFlag=Base,var25429:C/T_restrictionFlag=None_length=177_numOtherVars=1	ACTGGCCGCTTGACGTAAGCTGAGATTGCACCGCTCTACTCCAGCCTGGCGGACAGAACAAGACTCTGTCTCAAAAAAAAAAAAAAAGAACAAAGGATGTGGCATTGGGGAGGAGGGGGCACCAAGGGCAGACGCAGAGAGACTAGTGTAGGAGGTTGTGGCCACTGCGGCTCCTGC
Pool=1KGTest_var25429_geneIDs=ENSG00000141698_chrom=chr17_pos=40019504_strand=-_ref=C_alt=T_allele=ref_haploFlag=Base_restrictionFlag=None_length=180_numOtherVars=1	ACTGGCCGCTTGACGGTTGGGGAGGCTGAGACACAAGAATCGCTTGAGCCTGGGAGGTGGGAGGCTGAGGTTGCAGTAAGCTGAGATTGCGCCGCTCTACTCCAGCCTGGCGGACAGAACAAGACTCTGTCTCAAAAAAAAAAAAAAAAAAGAACAAAGGATGTGCACTGCGGCTCCTGC
Pool=1KGTest_var25429_geneIDs=ENSG00000141698_chrom=chr17_pos=40019504_strand=-_ref=C_alt=T_allele=alt1_haploFlag=Base_restrictionFlag=None_length=180_numOtherVars=1	ACTGGCCGCTTGACGGTTGGGGAGGCTGAGACACAAGAATCGCTTGAGCCTGGGAGGTGGGAGGCTGAGGTTGCAGTAAGCTGAGATTGCACCGCTCTACTCCAGCCTGGCGGACAGAACAAGACTCTGTCTCAAAAAAAAAAAAAAAAAAGAACAAAGGATGTGCACTGCGGCTCCTGC
Pool=1KGTest_var25429_geneIDs=ENSG00000141698_chrom=chr17_pos=40019504_strand=-_ref=C_alt=T_allele=ref_haploFlag=Base,var25428:CTTT/C_restrictionFlag=None_length=177_numOtherVars=1	ACTGGCCGCTTGACGGTTGGGGAGGCTGAGACACAAGAATCGCTTGAGCCTGGGAGGTGGGAGGCTGAGGTTGCAGTAAGCTGAGATTGCGCCGCTCTACTCCAGCCTGGCGGACAGAACAAGACTCTGTCTCAAAAAAAAAAAAAAAGAACAAAGGATGTGCACTGCGGCTCCTGC
Pool=1KGTest_var25429_geneIDs=ENSG00000141698_chrom=chr17_pos=40019504_strand=-_ref=C_alt=T_allele=alt1_haploFlag=Base,var25428:CTTT/C_restrictionFlag=None_length=177_numOtherVars=1	ACTGGCCGCTTGACGGTTGGGGAGGCTGAGACACAAGAATCGCTTGAGCCTGGGAGGTGGGAGGCTGAGGTTGCAGTAAGCTGAGATTGCACCGCTCTACTCCAGCCTGGCGGACAGAACAAGACTCTGTCTCAAAAAAAAAAAAAAAGAACAAAGGATGTGCACTGCGGCTCCTGC
Pool=1KGTest_var25430_geneIDs=ENSG00000141698_chrom=chr17_pos=40019598_strand=-_ref=A_alt=G_allele=ref_haploFlag=Base_restrictionFlag=None_length=180_numOtherVars=0	ACTGGCCGCTTGACGGTTCGAGACCAGCCTGGCCAACATTGTGAAACCCCTGTCTCTACTAAACGTACAAAAATTAGCCGGGCGTGGTGGTGTGCCTGTAATCCCAGCTGTTGGGGAGGCTGAGACACAAGAATCGCTTGAGCCTGGGAGGTGGGAGGCTGAGGTCACTGCGGCTCCTGC
Pool=1KGTest_var25430_geneIDs=ENSG00000141698_chrom=chr17_pos=40019598_strand=-_ref=A_alt=G_allele=alt1_haploFlag=Base_restrictionFlag=None_length=180_numOtherVars=0	ACTGGCCGCTTGACGGTTCGAGACCAGCCTGGCCAACATTGTGAAACCCCTGTCTCTACTAAACGTACAAAAATTAGCCGGGCGTGGTGGCGTGCCTGTAATCCCAGCTGTTGGGGAGGCTGAGACACAAGAATCGCTTGAGCCTGGGAGGTGGGAGGCTGAGGTCACTGCGGCTCCTGC
Pool=1KGTest_var25431_geneIDs=ENSG00000141698_chrom=chr17_pos=40020085_strand=-_ref=C_alt=T_allele=ref_haploFlag=Base_restrictionFlag=None_length=180_numOtherVars=0	ACTGGCCGCTTGACGCATCACTGATGAAAAATAAAGCATGGGGGGAGTACATAGAAACTGCTGGGGGAGAGGAAGTGTTTTCCAAATTGGGTGGATAGAGAATGCCCTATGAAGAAGACGTTTTGCTAAGAACCGAAGGAGGTAAGGTAGACTGTGTCAGGTAGGCACTGCGGCTCCTGC
Pool=1KGTest_var25431_geneIDs=ENSG00000141698_chrom=chr17_pos=40020085_strand=-_ref=C_alt=T_allele=alt1_haploFlag=Base_restrictionFlag=None_length=180_numOtherVars=0	ACTGGCCGCTTGACGCATCACTGATGAAAAATAAAGCATGGGGGGAGTACATAGAAACTGCTGGGGGAGAGGAAGTGTTTTCCAAATTGGATGGATAGAGAATGCCCTATGAAGAAGACGTTTTGCTAAGAACCGAAGGAGGTAAGGTAGACTGTGTCAGGTAGGCACTGCGGCTCCTGC
Pool=1KGTest_var25432_geneIDs=ENSG00000141698_chrom=chr17_pos=40022724_strand=-_ref=A_alt=G_allele=ref_haploFlag=Base_restrictionFlag=None_length=180_numOtherVars=0	ACTGGCCGCTTGACGATATATGGTTTTAAAAATGCTCATCTACGGTCAGGCGTGGTGGCTCATGCCTGTAATCCCAGCACTTTGGGAGGCTGAGGCGGGTGGATCACGAGGTCAGCAGATCGAGACCATCCTGGCTAACACGGTGAAACCCCGTCTCTATTAAAACACTGCGGCTCCTGC
Pool=1KGTest_var25432_geneIDs=ENSG00000141698_chrom=chr17_pos=40022724_strand=-_ref=A_alt=G_allele=alt1_haploFlag=Base_restrictionFlag=None_length=180_numOtherVars=0	ACTGGCCGCTTGACGATATATGGTTTTAAAAATGCTCATCTACGGTCAGGCGTGGTGGCTCATGCCTGTAATCCCAGCACTTTGGGAGGCCGAGGCGGGTGGATCACGAGGTCAGCAGATCGAGACCATCCTGGCTAACACGGTGAAACCCCGTCTCTATTAAAACACTGCGGCTCCTGC
Pool=1KGTest_var25433_geneIDs=ENSG00000141698_chrom=chr17_pos=40022809_strand=-_ref=A_alt=G_allele=ref_haploFlag=Base_restrictionFlag=None_length=180_numOtherVars=0	ACTGGCCGCTTGACGTCCATCCTCCTTGGCCTCCCAAAGTGCTGTTACAGGCGTGAGCCACTGTGCCTGGCCTGGCCTGAACTGTACTAATAGTTTCAGTATATATGGTTTTAAAAATGCTCATCTACGGTCAGGCGTGGTGGCTCATGCCTGTAATCCCAGCACCACTGCGGCTCCTGC
Pool=1KGTest_var25433_geneIDs=ENSG00000141698_chrom=chr17_pos=40022809_strand=-_ref=A_alt=G_allele=alt1_haploFlag=Base_restrictionFlag=None_length=180_numOtherVars=0	ACTGGCCGCTTGACGTCCATCCTCCTTGGCCTCCCAAAGTGCTGTTACAGGCGTGAGCCACTGTGCCTGGCCTGGCCTGAACTGTACTAACAGTTTCAGTATATATGGTTTTAAAAATGCTCATCTACGGTCAGGCGTGGTGGCTCATGCCTGTAATCCCAGCACCACTGCGGCTCCTGC
Pool=1KGTest_var25434_geneIDs=ENSG00000141698_chrom=chr17_pos=40022929_strand=-_ref=G_alt=A_allele=ref_haploFlag=Base_restrictionFlag=None_length=180_numOtherVars=1	ACTGGCCGCTTGACGCTCCCAAGTAGCTGGGACTACAGGAGCATGCCACCACTCCAGGCTAACTTTTGTATTTTTTGTGGAGATAAGGTTCTGCTGTATTTCCCAGGCTCTTCTGGAACTCATGGACTCAAGCAATCCATCCTCCTTGGCCTCCCAAAGTGCTGTCACTGCGGCTCCTGC
Pool=1KGTest_var25434_geneIDs=ENSG00000141698_chrom=chr17_pos=40022929_strand=-_ref=G_alt=A_allele=alt1_haploFlag=Base_restrictionFlag=None_length=180_numOtherVars=1	ACTGGCCGCTTGACGCTCCCAAGTAGCTGGGACTACAGGAGCATGCCACCACTCCAGGCTAACTTTTGTATTTTTTGTGGAGATAAGGTTTTGCTGTATTTCCCAGGCTCTTCTGGAACTCATGGACTCAAGCAATCCATCCTCCTTGGCCTCCCAAAGTGCTGTCACTGCGGCTCCTGC
Pool=1KGTest_var25434_geneIDs=ENSG00000141698_chrom=chr17_pos=40022929_strand=-_ref=G_alt=A_allele=ref_haploFlag=Base,var25435:A/G_restrictionFlag=None_length=180_numOtherVars=1	ACTGGCCGCTTGACGCTCCCAAGTAGCTGGGACTACAGGAGCATGCCACCACTCCAGGCTAACTTTTGTATTTTTTGTGGAGATAAGGCTCTGCTGTATTTCCCAGGCTCTTCTGGAACTCATGGACTCAAGCAATCCATCCTCCTTGGCCTCCCAAAGTGCTGTCACTGCGGCTCCTGC
Pool=1KGTest_var25434_geneIDs=ENSG00000141698_chrom=chr17_pos=40022929_strand=-_ref=G_alt=A_allele=alt1_haploFlag=Base,var25435:A/G_restrictionFlag=None_length=180_numOtherVars=1	ACTGGCCGCTTGACGCTCCCAAGTAGCTGGGACTACAGGAGCATGCCACCACTCCAGGCTAACTTTTGTATTTTTTGTGGAGATAAGGCTTTGCTGTATTTCCCAGGCTCTTCTGGAACTCATGGACTCAAGCAATCCATCCTCCTTGGCCTCCCAAAGTGCTGTCACTGCGGCTCCTGC
Pool=1KGTest_var25435_geneIDs=ENSG00000141698_chrom=chr17_pos=40022931_strand=-_ref=A_alt=G_allele=ref_haploFlag=Base_restrictionFlag=None_length=180_numOtherVars=1	ACTGGCCGCTTGACGGCCTCCCAAGTAGCTGGGACTACAGGAGCATGCCACCACTCCAGGCTAACTTTTGTATTTTTTGTGGAGATAAGGTTCTGCTGTATTTCCCAGGCTCTTCTGGAACTCATGGACTCAAGCAATCCATCCTCCTTGGCCTCCCAAAGTGCTCACTGCGGCTCCTGC
Pool=1KGTest_var25435_geneIDs=ENSG00000141698_chrom=chr17_pos=40022931_strand=-_ref=A_alt=G_allele=alt1_haploFlag=Base_restrictionFlag=None_length=180_numOtherVars=1	ACTGGCCGCTTGACGGCCTCCCAAGTAGCTGGGACTACAGGAGCATGCCACCACTCCAGGCTAACTTTTGTATTTTTTGTGGAGATAAGGCTCTGCTGTATTTCCCAGGCTCTTCTGGAACTCATGGACTCAAGCAATCCATCCTCCTTGGCCTCCCAAAGTGCTCACTGCGGCTCCTGC
Pool=1KGTest_var25435_geneIDs=ENSG00000141698_chrom=chr17_pos=40022931_strand=-_ref=A_alt=G_allele=ref_haploFlag=Base,var25434:G/A_restrictionFlag=None_length=180_numOtherVars=1	ACTGGCCGCTTGACGGCCTCCCAAGTAGCTGGGACTACAGGAGCATGCCACCACTCCAGGCTAACTTTTGTATTTTTTGTGGAGATAAGGTTTTGCTGTATTTCCCAGGCTCTTCTGGAACTCATGGACTCAAGCAATCCATCCTCCTTGGCCTCCCAAAGTGCTCACTGCGGCTCCTGC
Pool=1KGTest_var25435_geneIDs=ENSG00000141698_chrom=chr17_pos=40022931_strand=-_ref=A_alt=G_allele=alt1_haploFlag=Base,var25434:G/A_restrictionFlag=None_length=180_numOtherVars=1	ACTGGCCGCTTGACGGCCTCCCAAGTAGCTGGGACTACAGGAGCATGCCACCACTCCAGGCTAACTTTTGTATTTTTTGTGGAGATAAGGCTTTGCTGTATTTCCCAGGCTCTTCTGGAACTCATGGACTCAAGCAATCCATCCTCCTTGGCCTCCCAAAGTGCTCACTGCGGCTCCTGC
Pool=1KGTest_var25436_geneIDs=ENSG00000141698_chrom=chr17_pos=40023025_strand=-_ref=T_alt=C_allele=ref_haploFlag=Base_restrictionFlag=None_length=180_numOtherVars=0	ACTGGCCGCTTGACGGTATCACTCTGTCGCCCCAGGGCTGGAGTACAGTGGCACCATCACAGCTCACTGCAGCCTCCATCTCCTGGGCTCAAGCAGTCCTCCCACTCCAGCCTCCCAAGTAGCTGGGACTACAGGAGCATGCCACCACTCCAGGCTAACTTTTGTCACTGCGGCTCCTGC
Pool=1KGTest_var25436_geneIDs=ENSG00000141698_chrom=chr17_pos=40023025_strand=-_ref=T_alt=C_allele=alt1_haploFlag=Base_restrictionFlag=None_length=180_numOtherVars=0	ACTGGCCGCTTGACGGTATCACTCTGTCGCCCCAGGGCTGGAGTACAGTGGCACCATCACAGCTCACTGCAGCCTCCATCTCCTGGGCTCGAGCAGTCCTCCCACTCCAGCCTCCCAAGTAGCTGGGACTACAGGAGCATGCCACCACTCCAGGCTAACTTTTGTCACTGCGGCTCCTGC
Pool=1KGTest_var25437_geneIDs=ENSG00000141698_chrom=chr17_pos=40024868_strand=-_ref=AG_alt=A_allele=ref_haploFlag=Base_restrictionFlag=None_length=180_numOtherVars=0	ACTGGCCGCTTGACGGTTTTAAGTGTTTTTTTTTAAACCCCACGGTTCAGCTACACCACTTACTCATGGGGTTGAGTTTCTTTTTCTTTCTTTTTTTTTTTTTTTAATTTTCTTTTTGTGGTTCAGTTTCTACAGAAGAAATGTCATATCCTCTTAATCATTGTTCACTGCGGCTCCTGC
Pool=1KGTest_var25437_geneIDs=ENSG00000141698_chrom=chr17_pos=40024868_strand=-_ref=AG_alt=A_allele=alt1_haploFlag=Base_restrictionFlag=None_length=179_numOtherVars=0	ACTGGCCGCTTGACGGTTTTAAGTGTTTTTTTTTAAACCCCACGGTTCAGCTACACCACTTACTCATGGGGTTGAGTTTCTTTTTCTTTTTTTTTTTTTTTTTTAATTTTCTTTTTGTGGTTCAGTTTCTACAGAAGAAATGTCATATCCTCTTAATCATTGTTCACTGCGGCTCCTGC
Pool=1KGTest_var25438_geneIDs=ENSG00000141698_chrom=chr17_pos=40025264_strand=-_ref=G_alt=T_allele=ref_haploFlag=Base_restrictionFlag=None_length=180_numOtherVars=0	ACTGGCCGCTTGACGGTCGCATTTGTAGACATGCTTAGAAACTGTGGGTCCTTTACTCGGTGAGCATTGTAGCTGTTTTCTTCTTCATTACGTTTGTTGATTTTTGTTGTTTCCTCCAAACTATAAAAGTAATGCATACTCATAATAGAATATTTGAAAAATAAGCACTGCGGCTCCTGC
Pool=1KGTest_var25438_geneIDs=ENSG00000141698_chrom=chr17_pos=40025264_strand=-_ref=G_alt=T_allele=alt1_haploFlag=Base_restrictionFlag=None_length=180_numOtherVars=0	ACTGGCCGCTTGACGGTCGCATTTGTAGACATGCTTAGAAACTGTGGGTCCTTTACTCGGTGAGCATTGTAGCTGTTTTCTTCTTCATTAAGTTTGTTGATTTTTGTTGTTTCCTCCAAACTATAAAAGTAATGCATACTCATAATAGAATATTTGAAAAATAAGCACTGCGGCTCCTGC
Pool=1KGTest_var25439_geneIDs=ENSG00000141698_chrom=chr17_pos=40025453_strand=-_ref=T_alt=C_allele=ref_haploFlag=Base_restrictionFlag=None_length=180_numOtherVars=0	ACTGGCCGCTTGACGGAACTGAGTCAGACACAGTGTCGACCAGTGGGGCTGGTAGAAGGTTTTTAAATGATGGTCACAATTCGTAGTAATAGTAGTGACAGTGGAAAATTATGAAGAAAAAATGAGAAATAATGATAAATGCTTTGAATTTTTTTGCCTTCCCAGCACTGCGGCTCCTGC
Pool=1KGTest_var25439_geneIDs=ENSG00000141698_chrom=chr17_pos=40025453_strand=-_ref=T_alt=C_allele=alt1_haploFlag=Base_restrictionFlag=None_length=180_numOtherVars=0	ACTGGCCGCTTGACGGAACTGAGTCAGACACAGTGTCGACCAGTGGGGCTGGTAGAAGGTTTTTAAATGATGGTCACAATTCGTAGTAATGGTAGTGACAGTGGAAAATTATGAAGAAAAAATGAGAAATAATGATAAATGCTTTGAATTTTTTTGCCTTCCCAGCACTGCGGCTCCTGC
Pool=1KGTest_var25440_geneIDs=ENSG00000141698_chrom=chr17_pos=40025670_strand=-_ref=G_alt=A_allele=ref_haploFlag=Base_restrictionFlag=None_length=180_numOtherVars=0	ACTGGCCGCTTGACGGAAGATTACCACCTCGAAGGTAACAAAGAAAAAACTTCCTAATTCCCTCACGTTGGACAAGTTTATTGGAGGAAACAGGAGCCACGTTACATTTTGATTATGCAGCTAAAAGCAAACCTAGTTTTCTAGAAATGTTATTTTTGTTTCATACACTGCGGCTCCTGC
Pool=1KGTest_var25440_geneIDs=ENSG00000141698_chrom=chr17_pos=40025670_strand=-_ref=G_alt=A_allele=alt1_haploFlag=Base_restrictionFlag=None_length=180_numOtherVars=0	ACTGGCCGCTTGACGGAAGATTACCACCTCGAAGGTAACAAAGAAAAAACTTCCTAATTCCCTCACGTTGGACAAGTTTATTGGAGGAAATAGGAGCCACGTTACATTTTGATTATGCAGCTAAAAGCAAACCTAGTTTTCTAGAAATGTTATTTTTGTTTCATACACTGCGGCTCCTGC
Pool=1KGTest_var25441_geneIDs=ENSG00000141698_chrom=chr17_pos=40027869_strand=-_ref=A_alt=T_allele=ref_haploFlag=Base_restrictionFlag=None_length=180_numOtherVars=0	ACTGGCCGCTTGACGTCGGTGAGTTGTTACTCTCCTAAAAAAGTGGGATGGAGGCCAGGCGCGGTGGCCCATGCCTGTAATCACAGCACTTTGGGAGGCCAAGGCAGGTGGATCACTTGAGGTCGGGAGTTGGAGACCAGCCTGACCAACATGGAGAAACCCCGTCACTGCGGCTCCTGC
Pool=1KGTest_var25441_geneIDs=ENSG00000141698_chrom=chr17_pos=40027869_strand=-_ref=A_alt=T_allele=alt1_haploFlag=Base_restrictionFlag=None_length=180_numOtherVars=0	ACTGGCCGCTTGACGTCGGTGAGTTGTTACTCTCCTAAAAAAGTGGGATGGAGGCCAGGCGCGGTGGCCCATGCCTGTAATCACAGCACTATGGGAGGCCAAGGCAGGTGGATCACTTGAGGTCGGGAGTTGGAGACCAGCCTGACCAACATGGAGAAACCCCGTCACTGCGGCTCCTGC
Pool=1KGTest_var25442_geneIDs=ENSG00000141698_chrom=chr17_pos=40028450_strand=-_ref=A_alt=T_allele=ref_haploFlag=Base_restrictionFlag=None_length=180_numOtherVars=0	ACTGGCCGCTTGACGTTGGATTTGAATGACTTGTTTAGGGAGATGGGGGAAAGTACGAGCATGGCCTTGTCGACCATCTCCTGGCCTTTGTTCCCCCCACTCCAGGTTGCCTAAGTACTCTTGCCAGTTCATTGAGATGTGTCTGATGGTGACAGCTGATCACGGCACTGCGGCTCCTGC
Pool=1KGTest_var25442_geneIDs=ENSG00000141698_chrom=chr17_pos=40028450_strand=-_ref=A_alt=T_allele=alt1_haploFlag=Base_restrictionFlag=None_length=180_numOtherVars=0	ACTGGCCGCTTGACGTTGGATTTGAATGACTTGTTTAGGGAGATGGGGGAAAGTACGAGCATGGCCTTGTCGACCATCTCCTGGCCTTTGATCCCCCCACTCCAGGTTGCCTAAGTACTCTTGCCAGTTCATTGAGATGTGTCTGATGGTGACAGCTGATCACGGCACTGCGGCTCCTGC
Pool=1KGTest_var25443_geneIDs=ENSG00000141698_chrom=chr17_pos=40028541_strand=-_ref=A_alt=G_allele=ref_haploFlag=Base_restrictionFlag=None_length=180_numOtherVars=1	ACTGGCCGCTTGACGACAGAATGAGACTCTGTCTAAAGAAAAGAATCAGGAGGTTTTGCCTTAGAGTTGTGTGGTAGTATTAGACTTGGATTGGTAGTTACCCTTCTTGGATTTGAATGACTTGTTTAGGGAGATGGGGGAAAGTACGAGCATGGCCTTGTCGACCACTGCGGCTCCTGC
Pool=1KGTest_var25443_geneIDs=ENSG00000141698_chrom=chr17_pos=40028541_strand=-_ref=A_alt=G_allele=alt1_haploFlag=Base_restrictionFlag=None_length=180_numOtherVars=1	ACTGGCCGCTTGACGACAGAATGAGACTCTGTCTAAAGAAAAGAATCAGGAGGTTTTGCCTTAGAGTTGTGTGGTAGTATTAGACTTGGACTGGTAGTTACCCTTCTTGGATTTGAATGACTTGTTTAGGGAGATGGGGGAAAGTACGAGCATGGCCTTGTCGACCACTGCGGCTCCTGC
Pool=1KGTest_var25443_geneIDs=ENSG00000141698_chrom=chr17_pos=40028541_strand=-_ref=A_alt=G_allele=ref_haploFlag=Base,var25444:C/G_restrictionFlag=None_length=180_numOtherVars=1	ACTGGCCGCTTGACGACAGAATGAGACTCTGTCTAAAGAAAAGAATCAGGAGGTTTTGCCTTACAGTTGTGTGGTAGTATTAGACTTGGATTGGTAGTTACCCTTCTTGGATTTGAATGACTTGTTTAGGGAGATGGGGGAAAGTACGAGCATGGCCTTGTCGACCACTGCGGCTCCTGC
Pool=1KGTest_var25443_geneIDs=ENSG00000141698_chrom=chr17_pos=40028541_strand=-_ref=A_alt=G_allele=alt1_haploFlag=Base,var25444:C/G_restrictionFlag=None_length=180_numOtherVars=1	ACTGGCCGCTTGACGACAGAATGAGACTCTGTCTAAAGAAAAGAATCAGGAGGTTTTGCCTTACAGTTGTGTGGTAGTATTAGACTTGGACTGGTAGTTACCCTTCTTGGATTTGAATGACTTGTTTAGGGAGATGGGGGAAAGTACGAGCATGGCCTTGTCGACCACTGCGGCTCCTGC
Pool=1KGTest_var25444_geneIDs=ENSG00000141698_chrom=chr17_pos=40028568_strand=-_ref=C_alt=G_allele=ref_haploFlag=Base_restrictionFlag=None_length=180_numOtherVars=1	ACTGGCCGCTTGACGTCACACTACTGCATTCCAGCCTAGGCGACAGAATGAGACTCTGTCTAAAGAAAAGAATCAGGAGGTTTTGCCTTAGAGTTGTGTGGTAGTATTAGACTTGGATTGGTAGTTACCCTTCTTGGATTTGAATGACTTGTTTAGGGAGATGGGCACTGCGGCTCCTGC
Pool=1KGTest_var25444_geneIDs=ENSG00000141698_chrom=chr17_pos=40028568_strand=-_ref=C_alt=G_allele=alt1_haploFlag=Base_restrictionFlag=None_length=180_numOtherVars=1	ACTGGCCGCTTGACGTCACACTACTGCATTCCAGCCTAGGCGACAGAATGAGACTCTGTCTAAAGAAAAGAATCAGGAGGTTTTGCCTTACAGTTGTGTGGTAGTATTAGACTTGGATTGGTAGTTACCCTTCTTGGATTTGAATGACTTGTTTAGGGAGATGGGCACTGCGGCTCCTGC
Pool=1KGTest_var25444_geneIDs=ENSG00000141698_chrom=chr17_pos=40028568_strand=-_ref=C_alt=G_allele=ref_haploFlag=Base,var25443:A/G_restrictionFlag=None_length=180_numOtherVars=1	ACTGGCCGCTTGACGTCACACTACTGCATTCCAGCCTAGGCGACAGAATGAGACTCTGTCTAAAGAAAAGAATCAGGAGGTTTTGCCTTAGAGTTGTGTGGTAGTATTAGACTTGGACTGGTAGTTACCCTTCTTGGATTTGAATGACTTGTTTAGGGAGATGGGCACTGCGGCTCCTGC
Pool=1KGTest_var25444_geneIDs=ENSG00000141698_chrom=chr17_pos=40028568_strand=-_ref=C_alt=G_allele=alt1_haploFlag=Base,var25443:A/G_restrictionFlag=None_length=180_numOtherVars=1	ACTGGCCGCTTGACGTCACACTACTGCATTCCAGCCTAGGCGACAGAATGAGACTCTGTCTAAAGAAAAGAATCAGGAGGTTTTGCCTTACAGTTGTGTGGTAGTATTAGACTTGGACTGGTAGTTACCCTTCTTGGATTTGAATGACTTGTTTAGGGAGATGGGCACTGCGGCTCCTGC
Pool=1KGTest_var25445_geneIDs=ENSG00000141698_chrom=chr17_pos=40030453_strand=-_ref=A_alt=C_allele=ref_haploFlag=Base_restrictionFlag=None_length=180_numOtherVars=0	ACTGGCCGCTTGACGGAAGCAATGGATATGAACTGCTTAGGCTATTTCCTAGCCCAGCAAATGCTCAGGGAAGGATAGAAATAGAGCTGATAGTGCTGATGCCAAGTGGTGTCATGGGTCCTCCTGTTTTCTATGTCCAAAATGATCTAATGAAAGGGCTTTTGCCACTGCGGCTCCTGC
Pool=1KGTest_var25445_geneIDs=ENSG00000141698_chrom=chr17_pos=40030453_strand=-_ref=A_alt=C_allele=alt1_haploFlag=Base_restrictionFlag=None_length=180_numOtherVars=0	ACTGGCCGCTTGACGGAAGCAATGGATATGAACTGCTTAGGCTATTTCCTAGCCCAGCAAATGCTCAGGGAAGGATAGAAATAGAGCTGAGAGTGCTGATGCCAAGTGGTGTCATGGGTCCTCCTGTTTTCTATGTCCAAAATGATCTAATGAAAGGGCTTTTGCCACTGCGGCTCCTGC
Pool=1KGTest_var25446_geneIDs=ENSG00000141698_chrom=chr17_pos=40032074_strand=-_ref=G_alt=C_allele=ref_haploFlag=Base_restrictionFlag=None_length=180_numOtherVars=0	ACTGGCCGCTTGACGCCAGGCAGAGACGCTCCTCACTTCCCAGACGGGGTGGCGGCCGGGCAGAGGCTGCAATCTCGGCACTTTGGGAGGCCAAGGCAGGCGGCCGGGAGGTGGAGGTTGTAGCGAGCTGAGATCACGCCACTGCACTCCAGCCTGGGCACCATTCACTGCGGCTCCTGC
Pool=1KGTest_var25446_geneIDs=ENSG00000141698_chrom=chr17_pos=40032074_strand=-_ref=G_alt=C_allele=alt1_haploFlag=Base_restrictionFlag=None_length=180_numOtherVars=0	ACTGGCCGCTTGACGCCAGGCAGAGACGCTCCTCACTTCCCAGACGGGGTGGCGGCCGGGCAGAGGCTGCAATCTCGGCACTTTGGGAGGGCAAGGCAGGCGGCCGGGAGGTGGAGGTTGTAGCGAGCTGAGATCACGCCACTGCACTCCAGCCTGGGCACCATTCACTGCGGCTCCTGC
Pool=1KGTest_var25447_geneIDs=ENSG00000141698_chrom=chr17_pos=40032356_strand=-_ref=G_alt=A_allele=ref_haploFlag=Base_restrictionFlag=None_length=180_numOtherVars=1	ACTGGCCGCTTGACGGCCGGGCGGAGGGGCTCCTCACTTCTCAGATGGGGCGGCTGCCGGGCGGAGGGGCTCCTCACTTCTCAGACGGGGCGGTTGCCAGGCAGAGGATCTCCTCATCCCCACATCTCAGACGATGGGCGGCCGGGCAGAGACGCTCCTCACCTCCACTGCGGCTCCTGC
Pool=1KGTest_var25447_geneIDs=ENSG00000141698_chrom=chr17_pos=40032356_strand=-_ref=G_alt=A_allele=alt1_haploFlag=Base_restrictionFlag=None_length=180_numOtherVars=1	ACTGGCCGCTTGACGGCCGGGCGGAGGGGCTCCTCACTTCTCAGATGGGGCGGCTGCCGGGCGGAGGGGCTCCTCACTTCTCAGACGGGGTGGTTGCCAGGCAGAGGATCTCCTCATCCCCACATCTCAGACGATGGGCGGCCGGGCAGAGACGCTCCTCACCTCCACTGCGGCTCCTGC
Pool=1KGTest_var25447_geneIDs=ENSG00000141698_chrom=chr17_pos=40032356_strand=-_ref=G_alt=A_allele=ref_haploFlag=Base,var25448:C/T_restrictionFlag=None_length=180_numOtherVars=1	ACTGGCCGCTTGACGGCCGGGCGGAGGGGCTCCTCACTTCTCAGATGGGGCGGCTGCCGGGCAGAGGGGCTCCTCACTTCTCAGACGGGGCGGTTGCCAGGCAGAGGATCTCCTCATCCCCACATCTCAGACGATGGGCGGCCGGGCAGAGACGCTCCTCACCTCCACTGCGGCTCCTGC
Pool=1KGTest_var25447_geneIDs=ENSG00000141698_chrom=chr17_pos=40032356_strand=-_ref=G_alt=A_allele=alt1_haploFlag=Base,var25448:C/T_restrictionFlag=None_length=180_numOtherVars=1	ACTGGCCGCTTGACGGCCGGGCGGAGGGGCTCCTCACTTCTCAGATGGGGCGGCTGCCGGGCAGAGGGGCTCCTCACTTCTCAGACGGGGTGGTTGCCAGGCAGAGGATCTCCTCATCCCCACATCTCAGACGATGGGCGGCCGGGCAGAGACGCTCCTCACCTCCACTGCGGCTCCTGC
Pool=1KGTest_var25448_geneIDs=ENSG00000141698_chrom=chr17_pos=40032384_strand=-_ref=C_alt=T_allele=ref_haploFlag=Base_restrictionFlag=None_length=180_numOtherVars=1	ACTGGCCGCTTGACGCGCTCCTCACTTCCCAGACGGGGTGGCTGCCGGGCGGAGGGGCTCCTCACTTCTCAGATGGGGCGGCTGCCGGGCGGAGGGGCTCCTCACTTCTCAGACGGGGCGGTTGCCAGGCAGAGGATCTCCTCATCCCCACATCTCAGACGATGGCACTGCGGCTCCTGC
Pool=1KGTest_var25448_geneIDs=ENSG00000141698_chrom=chr17_pos=40032384_strand=-_ref=C_alt=T_allele=alt1_haploFlag=Base_restrictionFlag=None_length=180_numOtherVars=1	ACTGGCCGCTTGACGCGCTCCTCACTTCCCAGACGGGGTGGCTGCCGGGCGGAGGGGCTCCTCACTTCTCAGATGGGGCGGCTGCCGGGCAGAGGGGCTCCTCACTTCTCAGACGGGGCGGTTGCCAGGCAGAGGATCTCCTCATCCCCACATCTCAGACGATGGCACTGCGGCTCCTGC
Pool=1KGTest_var25448_geneIDs=ENSG00000141698_chrom=chr17_pos=40032384_strand=-_ref=C_alt=T_allele=ref_haploFlag=Base,var25447:G/A_restrictionFlag=None_length=180_numOtherVars=1	ACTGGCCGCTTGACGCGCTCCTCACTTCCCAGACGGGGTGGCTGCCGGGCGGAGGGGCTCCTCACTTCTCAGATGGGGCGGCTGCCGGGCGGAGGGGCTCCTCACTTCTCAGACGGGGTGGTTGCCAGGCAGAGGATCTCCTCATCCCCACATCTCAGACGATGGCACTGCGGCTCCTGC
Pool=1KGTest_var25448_geneIDs=ENSG00000141698_chrom=chr17_pos=40032384_strand=-_ref=C_alt=T_allele=alt1_haploFlag=Base,var25447:G/A_restrictionFlag=None_length=180_numOtherVars=1	ACTGGCCGCTTGACGCGCTCCTCACTTCCCAGACGGGGTGGCTGCCGGGCGGAGGGGCTCCTCACTTCTCAGATGGGGCGGCTGCCGGGCAGAGGGGCTCCTCACTTCTCAGACGGGGTGGTTGCCAGGCAGAGGATCTCCTCATCCCCACATCTCAGACGATGGCACTGCGGCTCCTGC
Pool=1KGTest_var25449_geneIDs=ENSG00000141698_chrom=chr17_pos=40032683_strand=-_ref=C_alt=T_allele=ref_haploFlag=Base_restrictionFlag=None_length=180_numOtherVars=0	ACTGGCCGCTTGACGTCCAATTTCTCAATCTTTTCCCCACCTTTCCCCCTTTCTATTCCACACAACCGCCATTGTCATCATGGCTCGCTCGCAATGAGCTGTTGGGTACACCTCCCAGACAGGGTGGTGGCCGGGCAGAGGGGCTCCTCACTTCCCAGTAGGGGCCACTGCGGCTCCTGC
Pool=1KGTest_var25449_geneIDs=ENSG00000141698_chrom=chr17_pos=40032683_strand=-_ref=C_alt=T_allele=alt1_haploFlag=Base_restrictionFlag=None_length=180_numOtherVars=0	ACTGGCCGCTTGACGTCCAATTTCTCAATCTTTTCCCCACCTTTCCCCCTTTCTATTCCACACAACCGCCATTGTCATCATGGCTCGCTCACAATGAGCTGTTGGGTACACCTCCCAGACAGGGTGGTGGCCGGGCAGAGGGGCTCCTCACTTCCCAGTAGGGGCCACTGCGGCTCCTGC
Pool=1KGTest_var25450_geneIDs=ENSG00000141698_chrom=chr17_pos=40041676_strand=-_ref=C_alt=T_allele=ref_haploFlag=Base_restrictionFlag=None_length=180_numOtherVars=0	ACTGGCCGCTTGACGACGTCTGGCACTTAGTAGGTTCATAATAAATGTTAGCCATTATTGTTTATTATTCCTACTATTACTACTGCTGTCGGGCTTAGAAACCAAAAGCTGTTGAGATAGAGTCACCTTGTTCGTCTCCCTGGCTCTACCACATGATTTCCGATACACTGCGGCTCCTGC
Pool=1KGTest_var25450_geneIDs=ENSG00000141698_chrom=chr17_pos=40041676_strand=-_ref=C_alt=T_allele=alt1_haploFlag=Base_restrictionFlag=None_length=180_numOtherVars=0	ACTGGCCGCTTGACGACGTCTGGCACTTAGTAGGTTCATAATAAATGTTAGCCATTATTGTTTATTATTCCTACTATTACTACTGCTGTCAGGCTTAGAAACCAAAAGCTGTTGAGATAGAGTCACCTTGTTCGTCTCCCTGGCTCTACCACATGATTTCCGATACACTGCGGCTCCTGC
Pool=1KGTest_var25451_geneIDs=ENSG00000141698_chrom=chr17_pos=40045649_strand=-_ref=G_alt=A_allele=ref_haploFlag=Base_restrictionFlag=None_length=180_numOtherVars=0	ACTGGCCGCTTGACGTCTCAGTTCACTGCAACCTCCACCTCCCGGGTTCAAGCAATTCTCCTGTCTCAGCCTCCCGAGTAGCTGGGACTACAGGCGCCTGCCACCACGCCCAGCTAATTTTTGTATTTTCAATAGAGATGGGATTTTACCTTTTTGATCAGGCTGCACTGCGGCTCCTGC
Pool=1KGTest_var25451_geneIDs=ENSG00000141698_chrom=chr17_pos=40045649_strand=-_ref=G_alt=A_allele=alt1_haploFlag=Base_restrictionFlag=None_length=180_numOtherVars=0	ACTGGCCGCTTGACGTCTCAGTTCACTGCAACCTCCACCTCCCGGGTTCAAGCAATTCTCCTGTCTCAGCCTCCCGAGTAGCTGGGACTATAGGCGCCTGCCACCACGCCCAGCTAATTTTTGTATTTTCAATAGAGATGGGATTTTACCTTTTTGATCAGGCTGCACTGCGGCTCCTGC
Pool=1KGTest_var25452_geneIDs=ENSG00000141698_chrom=chr17_pos=40046569_strand=-_ref=T_alt=C_allele=ref_haploFlag=Base_restrictionFlag=None_length=180_numOtherVars=0	ACTGGCCGCTTGACGTTTTTTTCAATCGGTCAGCTTCCCAAGCCAGAGGAGGCTCAGAAAGACTCCAACATTTCATTATAAAAATATTACATATTTATTATAGAACAGTTTCAAAATACTGATAAATACTGTTTTGTTGAAAATAAATACTTGAGGTCCCATTTCCACTGCGGCTCCTGC
Pool=1KGTest_var25452_geneIDs=ENSG00000141698_chrom=chr17_pos=40046569_strand=-_ref=T_alt=C_allele=alt1_haploFlag=Base_restrictionFlag=None_length=180_numOtherVars=0	ACTGGCCGCTTGACGTTTTTTTCAATCGGTCAGCTTCCCAAGCCAGAGGAGGCTCAGAAAGACTCCAACATTTCATTATAAAAATATTACGTATTTATTATAGAACAGTTTCAAAATACTGATAAATACTGTTTTGTTGAAAATAAATACTTGAGGTCCCATTTCCACTGCGGCTCCTGC
Pool=1KGTest_var25453_geneIDs=ENSG00000141698_chrom=chr17_pos=40050312_strand=-_ref=C_alt=T_allele=ref_haploFlag=Base_restrictionFlag=None_length=180_numOtherVars=0	ACTGGCCGCTTGACGAGCGATTCTCCCTGCCTCAGCCTCCTGAGTAGCTGGGATTACAGGTGTCCACCCCACCACACCCAGCTAATTGTTGTATTTTTATTAGAGACAGCGTTTCACCGCGTTGGCCAGGCTGGTCTTGAACTCTTGAGCTCAAGTGATCCACTGCACTGCGGCTCCTGC
Pool=1KGTest_var25453_geneIDs=ENSG00000141698_chrom=chr17_pos=40050312_strand=-_ref=C_alt=T_allele=alt1_haploFlag=Base_restrictionFlag=None_length=180_numOtherVars=0	ACTGGCCGCTTGACGAGCGATTCTCCCTGCCTCAGCCTCCTGAGTAGCTGGGATTACAGGTGTCCACCCCACCACACCCAGCTAATTGTTATATTTTTATTAGAGACAGCGTTTCACCGCGTTGGCCAGGCTGGTCTTGAACTCTTGAGCTCAAGTGATCCACTGCACTGCGGCTCCTGC
Pool=1KGTest_var25454_geneIDs=ENSG00000141698_chrom=chr17_pos=40051722_strand=-_ref=G_alt=C_allele=ref_haploFlag=Base_restrictionFlag=None_length=180_numOtherVars=0	ACTGGCCGCTTGACGTGAGCGAGCCCTCCCCTCAGCGAGGCCAGAGGAGGCCTGGTGTAGGGGGCATAGCCCCTGGCACAGAGGTTCTCTCTGGAGCCTCTCTGCTGCTGGTGGGCTGAGGATACACCCTTCAGCTTTGGTTTCTCTGTGCTTGAGGAAGGGCCACACTGCGGCTCCTGC
Pool=1KGTest_var25454_geneIDs=ENSG00000141698_chrom=chr17_pos=40051722_strand=-_ref=G_alt=C_allele=alt1_haploFlag=Base_restrictionFlag=None_length=180_numOtherVars=0	ACTGGCCGCTTGACGTGAGCGAGCCCTCCCCTCAGCGAGGCCAGAGGAGGCCTGGTGTAGGGGGCATAGCCCCTGGCACAGAGGTTCTCTGTGGAGCCTCTCTGCTGCTGGTGGGCTGAGGATACACCCTTCAGCTTTGGTTTCTCTGTGCTTGAGGAAGGGCCACACTGCGGCTCCTGC
Pool=1KGTest_var25455_geneIDs=ENSG00000141698_chrom=chr17_pos=40055293_strand=-_ref=C_alt=T_allele=ref_haploFlag=Base_restrictionFlag=None_length=180_numOtherVars=0	ACTGGCCGCTTGACGTTTAGTAGAGACAGGGTTTCACCACGTTGGCCAGGCTGGTCTCAAACTCCTGACCTCAAGTGATCTGCCCGCCTCGGCCTCCCAAATTGCTGGGATTACAGGTGTGAGCCACTGCACCTGGCCTGTTTCTTGTTCTTGTTATCAGCAAGTCACTGCGGCTCCTGC
Pool=1KGTest_var25455_geneIDs=ENSG00000141698_chrom=chr17_pos=40055293_strand=-_ref=C_alt=T_allele=alt1_haploFlag=Base_restrictionFlag=None_length=180_numOtherVars=0	ACTGGCCGCTTGACGTTTAGTAGAGACAGGGTTTCACCACGTTGGCCAGGCTGGTCTCAAACTCCTGACCTCAAGTGATCTGCCCGCCTCAGCCTCCCAAATTGCTGGGATTACAGGTGTGAGCCACTGCACCTGGCCTGTTTCTTGTTCTTGTTATCAGCAAGTCACTGCGGCTCCTGC
Pool=1KGTest_var25456_geneIDs=ENSG00000141698_chrom=chr17_pos=40057481_strand=-_ref=T_alt=C_allele=ref_haploFlag=Base_restrictionFlag=None_length=180_numOtherVars=0	ACTGGCCGCTTGACGGGGTCGGGGCAGCCTTCAACAGGGAGATCAGAAAATGCTTGATCAAACTTGATCAAGGCTGGGCACAGGTGGCTCATGTACTTTGGGAGGTCGAAGTGGGAGGATCCCTTGAGCTCAGGAGTTCAAGACCAGCCTGGGCAACATGGCGAGCACTGCGGCTCCTGC
Pool=1KGTest_var25456_geneIDs=ENSG00000141698_chrom=chr17_pos=40057481_strand=-_ref=T_alt=C_allele=alt1_haploFlag=Base_restrictionFlag=None_length=180_numOtherVars=0	ACTGGCCGCTTGACGGGGTCGGGGCAGCCTTCAACAGGGAGATCAGAAAATGCTTGATCAAACTTGATCAAGGCTGGGCACAGGTGGCTCGTGTACTTTGGGAGGTCGAAGTGGGAGGATCCCTTGAGCTCAGGAGTTCAAGACCAGCCTGGGCAACATGGCGAGCACTGCGGCTCCTGC
Pool=1KGTest_var25457_geneIDs=ENSG00000141698_chrom=chr17_pos=40058204_strand=-_ref=C_alt=A_allele=ref_haploFlag=Base_restrictionFlag=None_length=180_numOtherVars=1	ACTGGCCGCTTGACGGACATTAAGGGATGTCAATCCCGGGTACCCCACGTTCCCACCTCAGCAACATTCTGAGTGATCATATCCCAGGCCGTGGCTGCTTATGCGTAGTCCTGTGCTTCCTGAGGAGCAGCACTTGTCACATATACCTGGTATGTTTGTTTATCACACTGCGGCTCCTGC
Pool=1KGTest_var25457_geneIDs=ENSG00000141698_chrom=chr17_pos=40058204_strand=-_ref=C_alt=A_allele=alt1_haploFlag=Base_restrictionFlag=None_length=180_numOtherVars=1	ACTGGCCGCTTGACGGACATTAAGGGATGTCAATCCCGGGTACCCCACGTTCCCACCTCAGCAACATTCTGAGTGATCATATCCCAGGCCTTGGCTGCTTATGCGTAGTCCTGTGCTTCCTGAGGAGCAGCACTTGTCACATATACCTGGTATGTTTGTTTATCACACTGCGGCTCCTGC
Pool=1KGTest_var25457_geneIDs=ENSG00000141698_chrom=chr17_pos=40058204_strand=-_ref=C_alt=A_allele=ref_haploFlag=Base,var25458:G/A_restrictionFlag=None_length=180_numOtherVars=1	ACTGGCCGCTTGACGGACATTAAGGGATGTCAATCCCGGGTACCCCACGTTCCCACCTCAGCAACATTCTGAGTGATCATATTCCAGGCCGTGGCTGCTTATGCGTAGTCCTGTGCTTCCTGAGGAGCAGCACTTGTCACATATACCTGGTATGTTTGTTTATCACACTGCGGCTCCTGC
Pool=1KGTest_var25457_geneIDs=ENSG00000141698_chrom=chr17_pos=40058204_strand=-_ref=C_alt=A_allele=alt1_haploFlag=Base,var25458:G/A_restrictionFlag=None_length=180_numOtherVars=1	ACTGGCCGCTTGACGGACATTAAGGGATGTCAATCCCGGGTACCCCACGTTCCCACCTCAGCAACATTCTGAGTGATCATATTCCAGGCCTTGGCTGCTTATGCGTAGTCCTGTGCTTCCTGAGGAGCAGCACTTGTCACATATACCTGGTATGTTTGTTTATCACACTGCGGCTCCTGC
Pool=1KGTest_var25458_geneIDs=ENSG00000141698_chrom=chr17_pos=40058212_strand=-_ref=G_alt=A_allele=ref_haploFlag=Base_restrictionFlag=None_length=180_numOtherVars=1	ACTGGCCGCTTGACGAGCACCATGACATTAAGGGATGTCAATCCCGGGTACCCCACGTTCCCACCTCAGCAACATTCTGAGTGATCATATCCCAGGCCGTGGCTGCTTATGCGTAGTCCTGTGCTTCCTGAGGAGCAGCACTTGTCACATATACCTGGTATGTTTCACTGCGGCTCCTGC
Pool=1KGTest_var25458_geneIDs=ENSG00000141698_chrom=chr17_pos=40058212_strand=-_ref=G_alt=A_allele=alt1_haploFlag=Base_restrictionFlag=None_length=180_numOtherVars=1	ACTGGCCGCTTGACGAGCACCATGACATTAAGGGATGTCAATCCCGGGTACCCCACGTTCCCACCTCAGCAACATTCTGAGTGATCATATTCCAGGCCGTGGCTGCTTATGCGTAGTCCTGTGCTTCCTGAGGAGCAGCACTTGTCACATATACCTGGTATGTTTCACTGCGGCTCCTGC
Pool=1KGTest_var25458_geneIDs=ENSG00000141698_chrom=chr17_pos=40058212_strand=-_ref=G_alt=A_allele=ref_haploFlag=Base,var25457:C/A_restrictionFlag=None_length=180_numOtherVars=1	ACTGGCCGCTTGACGAGCACCATGACATTAAGGGATGTCAATCCCGGGTACCCCACGTTCCCACCTCAGCAACATTCTGAGTGATCATATCCCAGGCCTTGGCTGCTTATGCGTAGTCCTGTGCTTCCTGAGGAGCAGCACTTGTCACATATACCTGGTATGTTTCACTGCGGCTCCTGC
Pool=1KGTest_var25458_geneIDs=ENSG00000141698_chrom=chr17_pos=40058212_strand=-_ref=G_alt=A_allele=alt1_haploFlag=Base,var25457:C/A_restrictionFlag=None_length=180_numOtherVars=1	ACTGGCCGCTTGACGAGCACCATGACATTAAGGGATGTCAATCCCGGGTACCCCACGTTCCCACCTCAGCAACATTCTGAGTGATCATATTCCAGGCCTTGGCTGCTTATGCGTAGTCCTGTGCTTCCTGAGGAGCAGCACTTGTCACATATACCTGGTATGTTTCACTGCGGCTCCTGC
Pool=1KGTest_var25459_geneIDs=ENSG00000141698_chrom=chr17_pos=40060850_strand=-_ref=G_alt=A_allele=ref_haploFlag=Base_restrictionFlag=None_length=180_numOtherVars=0	ACTGGCCGCTTGACGAAGGGGCCTTGAAAGCAGAGTTTGAGCCAGAGCCAAGTTACCATGAGTTCCCAGGTCAGGTAGGGAGCTCTTGCCCCAGGGTCTCTTAAAGGGGTGGAGAAGACACTGGGACAGGAGCTGCCCATCTGCGCTGTGTGTCTCTGGGCAAGCCACTGCGGCTCCTGC
Pool=1KGTest_var25459_geneIDs=ENSG00000141698_chrom=chr17_pos=40060850_strand=-_ref=G_alt=A_allele=alt1_haploFlag=Base_restrictionFlag=None_length=180_numOtherVars=0	ACTGGCCGCTTGACGAAGGGGCCTTGAAAGCAGAGTTTGAGCCAGAGCCAAGTTACCATGAGTTCCCAGGTCAGGTAGGGAGCTCTTGCCTCAGGGTCTCTTAAAGGGGTGGAGAAGACACTGGGACAGGAGCTGCCCATCTGCGCTGTGTGTCTCTGGGCAAGCCACTGCGGCTCCTGC
Pool=1KGTest_var25460_geneIDs=ENSG00000141698_chrom=chr17_pos=40064861_strand=-_ref=T_alt=C_allele=ref_haploFlag=Base_restrictionFlag=None_length=180_numOtherVars=0	ACTGGCCGCTTGACGCAAGCAATTTTTCTGCCTCAGCCTTCCGAGTAGCTGGGATTACAGGTGCCCGCCACCACGCCAGGCTAATTTTTTATTTTTAGTAGAGACGGGGTTTCACCATGTTGGCCAAGGCTGGTCTCGAACTCCTGACCTCAGGTAATCTGTCCACACTGCGGCTCCTGC
Pool=1KGTest_var25460_geneIDs=ENSG00000141698_chrom=chr17_pos=40064861_strand=-_ref=T_alt=C_allele=alt1_haploFlag=Base_restrictionFlag=None_length=180_numOtherVars=0	ACTGGCCGCTTGACGCAAGCAATTTTTCTGCCTCAGCCTTCCGAGTAGCTGGGATTACAGGTGCCCGCCACCACGCCAGGCTAATTTTTTGTTTTTAGTAGAGACGGGGTTTCACCATGTTGGCCAAGGCTGGTCTCGAACTCCTGACCTCAGGTAATCTGTCCACACTGCGGCTCCTGC
Pool=1KGTest_var25461_geneIDs=ENSG00000141698_chrom=chr17_pos=40068613_strand=-_ref=G_alt=A_allele=ref_haploFlag=Base_restrictionFlag=None_length=180_numOtherVars=0	ACTGGCCGCTTGACGGGGACAGGAAGCCACAGTGAGTGGGCATGGGGTCAGGATGAACGTGTGTGGTAACAGAAGCAAATATGGTCACCTCCAGGTCAGCAGCTCTGTGGATCACCCCCACAGCCAGTCTCATTGTAGCTCAGGGAAGGCAGGAGTCCTGTGGCGCACTGCGGCTCCTGC
Pool=1KGTest_var25461_geneIDs=ENSG00000141698_chrom=chr17_pos=40068613_strand=-_ref=G_alt=A_allele=alt1_haploFlag=Base_restrictionFlag=None_length=180_numOtherVars=0	ACTGGCCGCTTGACGGGGACAGGAAGCCACAGTGAGTGGGCATGGGGTCAGGATGAACGTGTGTGGTAACAGAAGCAAATATGGTCACCTTCAGGTCAGCAGCTCTGTGGATCACCCCCACAGCCAGTCTCATTGTAGCTCAGGGAAGGCAGGAGTCCTGTGGCGCACTGCGGCTCCTGC
Pool=1KGTest_var25462_geneIDs=ENSG00000141698_chrom=chr17_pos=40071117_strand=-_ref=G_alt=A_allele=ref_haploFlag=Base_restrictionFlag=None_length=180_numOtherVars=0	ACTGGCCGCTTGACGTATAAATCTCAGTGTACCTCCCAGAGCTCATATGAGATGAGTTTCTTTTTATCTTTTTTTAGACACAAGGTCTTGCTCTGACACCCAGGCTACAGTGCAGCGGTGCAATCATAGCTCACTGTAGCCTCGAACTCCAAGATGAGTTTTCCTCACTGCGGCTCCTGC
Pool=1KGTest_var25462_geneIDs=ENSG00000141698_chrom=chr17_pos=40071117_strand=-_ref=G_alt=A_allele=alt1_haploFlag=Base_restrictionFlag=None_length=180_numOtherVars=0	ACTGGCCGCTTGACGTATAAATCTCAGTGTACCTCCCAGAGCTCATATGAGATGAGTTTCTTTTTATCTTTTTTTAGACACAAGGTCTTGTTCTGACACCCAGGCTACAGTGCAGCGGTGCAATCATAGCTCACTGTAGCCTCGAACTCCAAGATGAGTTTTCCTCACTGCGGCTCCTGC
Pool=1KGTest_var25463_geneIDs=ENSG00000141698_chrom=chr17_pos=40081677_strand=-_ref=C_alt=T_allele=ref_haploFlag=Base_restrictionFlag=None_length=180_numOtherVars=0	ACTGGCCGCTTGACGAGCTGGAACTACAGGTGCATGCCATCACACCCTGCTAATTTTTGGGTTTTTTTTTTTTTTTTTTTGGTAGAGAAGGTGTTTTGCAATGTTGCCCAGGCTGGTCTTGAACTCTTGAGCTCAGGCAATCCTCCTGCCTTGGCTTCCCAAAATCACTGCGGCTCCTGC
Pool=1KGTest_var25463_geneIDs=ENSG00000141698_chrom=chr17_pos=40081677_strand=-_ref=C_alt=T_allele=alt1_haploFlag=Base_restrictionFlag=None_length=180_numOtherVars=0	ACTGGCCGCTTGACGAGCTGGAACTACAGGTGCATGCCATCACACCCTGCTAATTTTTGGGTTTTTTTTTTTTTTTTTTTGGTAGAGAAGATGTTTTGCAATGTTGCCCAGGCTGGTCTTGAACTCTTGAGCTCAGGCAATCCTCCTGCCTTGGCTTCCCAAAATCACTGCGGCTCCTGC
Pool=1KGTest_var25464_geneIDs=ENSG00000141698_chrom=chr17_pos=40085038_strand=-_ref=G_alt=A_allele=ref_haploFlag=Base_restrictionFlag=None_length=180_numOtherVars=0	ACTGGCCGCTTGACGTTTTTTTTATGGTGGAGTCTCACTCTGTCACTCAGGCTGGAGTGCAGTGATGTGATCTCGGCTCACTGCAATCTCCGCCTCCCGGTTTCAAGCTAGTCTCCTGCCTTAGCCTCCTGAGTAGCTGGGATTACAGGTGCACACCACCATGCCCACTGCGGCTCCTGC
Pool=1KGTest_var25464_geneIDs=ENSG00000141698_chrom=chr17_pos=40085038_strand=-_ref=G_alt=A_allele=alt1_haploFlag=Base_restrictionFlag=None_length=180_numOtherVars=0	ACTGGCCGCTTGACGTTTTTTTTATGGTGGAGTCTCACTCTGTCACTCAGGCTGGAGTGCAGTGATGTGATCTCGGCTCACTGCAATCTCTGCCTCCCGGTTTCAAGCTAGTCTCCTGCCTTAGCCTCCTGAGTAGCTGGGATTACAGGTGCACACCACCATGCCCACTGCGGCTCCTGC
Pool=1KGTest_var25465_geneIDs=ENSG00000141698_chrom=chr17_pos=40085665_strand=-_ref=C_alt=T_allele=ref_haploFlag=Base_restrictionFlag=None_length=180_numOtherVars=0	ACTGGCCGCTTGACGGGTCTGGGATGGGTTAGAGACATGTTCATAGAGGGGTAATATTTGAGCTGAGGGTGAGTATGGTGGAGCCCAGTAGACGTAAGTAGAGAATGAGAGCTAGGTGTGGTGGCTCATGCCTGTAATCCCAGTACTTTGGAGACTGAGGTGGGACACTGCGGCTCCTGC
Pool=1KGTest_var25465_geneIDs=ENSG00000141698_chrom=chr17_pos=40085665_strand=-_ref=C_alt=T_allele=alt1_haploFlag=Base_restrictionFlag=None_length=180_numOtherVars=0	ACTGGCCGCTTGACGGGTCTGGGATGGGTTAGAGACATGTTCATAGAGGGGTAATATTTGAGCTGAGGGTGAGTATGGTGGAGCCCAGTAAACGTAAGTAGAGAATGAGAGCTAGGTGTGGTGGCTCATGCCTGTAATCCCAGTACTTTGGAGACTGAGGTGGGACACTGCGGCTCCTGC
Pool=1KGTest_var25466_geneIDs=ENSG00000141698_chrom=chr17_pos=40090520_strand=-_ref=C_alt=T_allele=ref_haploFlag=Base_restrictionFlag=None_length=180_numOtherVars=0	ACTGGCCGCTTGACGGAGGCCGGGTGCAGTGGCTCACACCTGTAATCCCAGAACTTTGGGAGACCAAGGTGGGTGGGTCACTTGAAGTCAGGAGTTTGAGACCAGCCTGGCCAACGTGGTGAAACCCATTTCTACTAAAAATACAAAAATTAGCCAGACATGGTGCACTGCGGCTCCTGC
Pool=1KGTest_var25466_geneIDs=ENSG00000141698_chrom=chr17_pos=40090520_strand=-_ref=C_alt=T_allele=alt1_haploFlag=Base_restrictionFlag=None_length=180_numOtherVars=0	ACTGGCCGCTTGACGGAGGCCGGGTGCAGTGGCTCACACCTGTAATCCCAGAACTTTGGGAGACCAAGGTGGGTGGGTCACTTGAAGTCAAGAGTTTGAGACCAGCCTGGCCAACGTGGTGAAACCCATTTCTACTAAAAATACAAAAATTAGCCAGACATGGTGCACTGCGGCTCCTGC
Pool=1KGTest_var25467_geneIDs=ENSG00000141698_chrom=chr17_pos=40096473_strand=-_ref=G_alt=A_allele=ref_haploFlag=Base_restrictionFlag=None_length=180_numOtherVars=0	ACTGGCCGCTTGACGGGGAGAGTTCATAGCATGTGTCTCTGGAGATTTGTGGGAGGAGCTGGAGAGAGACAGCAGAGGCAGGGGAAGCAGCAGGACTCAGGTCGGCTGAGGGCTGGGCACTGTGAGGGCAAATGGGATGATGGGAGATCAAGGAGGCTCAGACTGCACTGCGGCTCCTGC
Pool=1KGTest_var25467_geneIDs=ENSG00000141698_chrom=chr17_pos=40096473_strand=-_ref=G_alt=A_allele=alt1_haploFlag=Base_restrictionFlag=None_length=180_numOtherVars=0	ACTGGCCGCTTGACGGGGAGAGTTCATAGCATGTGTCTCTGGAGATTTGTGGGAGGAGCTGGAGAGAGACAGCAGAGGCAGGGGAAGCAGTAGGACTCAGGTCGGCTGAGGGCTGGGCACTGTGAGGGCAAATGGGATGATGGGAGATCAAGGAGGCTCAGACTGCACTGCGGCTCCTGC
Pool=1KGTest_var25468_geneIDs=ENSG00000141698_chrom=chr17_pos=40098187_strand=-_ref=T_alt=C_allele=ref_haploFlag=Base_restrictionFlag=None_length=180_numOtherVars=0	ACTGGCCGCTTGACGAGATCACTCCATTGCACTCCAGCCTGGGCAAGAAGAGTGAAACTCCATCTCAAATTATTCAGTCACTTAGCACACATTCATTACATGCCCACTGTGTGGCAGATGCTGGGAATAGCACCTTCCAAAGTCCAAAGTCTAACAGGACAGAAACACTGCGGCTCCTGC
Pool=1KGTest_var25468_geneIDs=ENSG00000141698_chrom=chr17_pos=40098187_strand=-_ref=T_alt=C_allele=alt1_haploFlag=Base_restrictionFlag=None_length=180_numOtherVars=0	ACTGGCCGCTTGACGAGATCACTCCATTGCACTCCAGCCTGGGCAAGAAGAGTGAAACTCCATCTCAAATTATTCAGTCACTTAGCACACGTTCATTACATGCCCACTGTGTGGCAGATGCTGGGAATAGCACCTTCCAAAGTCCAAAGTCTAACAGGACAGAAACACTGCGGCTCCTGC
Pool=1KGTest_var25469_geneIDs=ENSG00000141696_chrom=chr17_pos=40100684_strand=-_ref=ACACACACACACACACCC_alt=A_allele=ref_haploFlag=Base_restrictionFlag=None_length=180_numOtherVars=0	ACTGGCCGCTTGACGAAAAAATAATCTAAATGTTATCAGTGCTCTAAGAAAGGCAATTTCTGTGTATGCGGGGGGGTGTGTGTGTGTGTGTGTGTGTGTGTGTGTGTGTGTGTGTGTGTGTGTGTGTGTATGTGTGTTTGGGGTTTGTTTGTTTTTTGAGACAGACACTGCGGCTCCTGC
Pool=1KGTest_var25469_geneIDs=ENSG00000141696_chrom=chr17_pos=40100684_strand=-_ref=ACACACACACACACACCC_alt=A_allele=alt1_haploFlag=Base_restrictionFlag=None_length=163_numOtherVars=0	ACTGGCCGCTTGACGAAAAAATAATCTAAATGTTATCAGTGCTCTAAGAAAGGCAATTTCTGTGTATGCGGGGTGTGTGTGTGTGTGTGTGTGTGTGTGTGTGTGTGTGTGTATGTGTGTTTGGGGTTTGTTTGTTTTTTGAGACAGACACTGCGGCTCCTGC
Pool=1KGTest_var25470_geneIDs=ENSG00000141698_chrom=chr17_pos=40102154_strand=-_ref=CA_alt=C_allele=ref_haploFlag=Base_restrictionFlag=None_length=180_numOtherVars=0	ACTGGCCGCTTGACGTTGTCCTTCTCAGTGCCCACTTGGGTCTCTTCCAAGTATACGTTCCTTTCTTTCCTGCCCTAAAGGTTTTTTTTTGAGACTGTATCTTGCTCTGTCGCCCAGGCTGGAGTGCAGCGGCATGATCTCAGCTCACTGCAACCTCCGCCTTCCCACTGCGGCTCCTGC
Pool=1KGTest_var25470_geneIDs=ENSG00000141698_chrom=chr17_pos=40102154_strand=-_ref=CA_alt=C_allele=alt1_haploFlag=Base_restrictionFlag=None_length=179_numOtherVars=0	ACTGGCCGCTTGACGTTGTCCTTCTCAGTGCCCACTTGGGTCTCTTCCAAGTATACGTTCCTTTCTTTCCTGCCCTAAAGGTTTTTTTTGAGACTGTATCTTGCTCTGTCGCCCAGGCTGGAGTGCAGCGGCATGATCTCAGCTCACTGCAACCTCCGCCTTCCCACTGCGGCTCCTGC
Pool=1KGTest_var25471_geneIDs=ENSG00000141698_chrom=chr17_pos=40103698_strand=-_ref=T_alt=C_allele=ref_haploFlag=Base_restrictionFlag=None_length=180_numOtherVars=0	ACTGGCCGCTTGACGGTGCCACCACACCTGGCTAATTTTTGTATTTTTAGTAGAGACGAGGTTTCACCTTGTTGGTCAGGCTGGTACCAAACTCCTGACCTCAGGTGATCCACCTGCCTCGGCCTCCCAAAGTGCTGGGATTACATGCGTGAGCCACCGTGCCTGCACTGCGGCTCCTGC
Pool=1KGTest_var25471_geneIDs=ENSG00000141698_chrom=chr17_pos=40103698_strand=-_ref=T_alt=C_allele=alt1_haploFlag=Base_restrictionFlag=None_length=180_numOtherVars=0	ACTGGCCGCTTGACGGTGCCACCACACCTGGCTAATTTTTGTATTTTTAGTAGAGACGAGGTTTCACCTTGTTGGTCAGGCTGGTACCAAGCTCCTGACCTCAGGTGATCCACCTGCCTCGGCCTCCCAAAGTGCTGGGATTACATGCGTGAGCCACCGTGCCTGCACTGCGGCTCCTGC
Pool=1KGTest_var25472_geneIDs=ENSG00000141698_chrom=chr17_pos=40105401_strand=-_ref=T_alt=TATG_allele=ref_haploFlag=Base_restrictionFlag=None_length=180_numOtherVars=0	ACTGGCCGCTTGACGTGAGTATATCCAAGATCTATCCTCCTCCCAAGCACTGCTTTGAGACCCATGGGGAAAATAAGCCCTTGTGTTCATAAGTCAGACTTTAAAAGGTCATTACAGCCAGTCGCGGTGGCTCACACCTGTAATCCCAACAATTTGGGAGGCCAACACTGCGGCTCCTGC
Pool=1KGTest_var25472_geneIDs=ENSG00000141698_chrom=chr17_pos=40105401_strand=-_ref=T_alt=TATG_allele=alt1_haploFlag=Base_restrictionFlag=None_length=183_numOtherVars=0	ACTGGCCGCTTGACGTGAGTATATCCAAGATCTATCCTCCTCCCAAGCACTGCTTTGAGACCCATGGGGAAAATAAGCCCTTGTGTTCATCATAAGTCAGACTTTAAAAGGTCATTACAGCCAGTCGCGGTGGCTCACACCTGTAATCCCAACAATTTGGGAGGCCAACACTGCGGCTCCTGC
Pool=1KGTest_var25473_geneIDs=ENSG00000141698_chrom=chr17_pos=40110764_strand=-_ref=C_alt=T_allele=ref_haploFlag=Base_restrictionFlag=None_length=180_numOtherVars=0	ACTGGCCGCTTGACGCAATCTCCTGACCTCGTGATCCACCCGCCTCGGCCTCCCAAAGTGTTCGGATTACAGGTGTGAGCCACCGCACCCGGCCTCACATGTGGCTATAATGACTTGAAATGTGGCTAGTGTGACTGAGAATTTTACATTTTATTTACTTTTTTTCACTGCGGCTCCTGC
Pool=1KGTest_var25473_geneIDs=ENSG00000141698_chrom=chr17_pos=40110764_strand=-_ref=C_alt=T_allele=alt1_haploFlag=Base_restrictionFlag=None_length=180_numOtherVars=0	ACTGGCCGCTTGACGCAATCTCCTGACCTCGTGATCCACCCGCCTCGGCCTCCCAAAGTGTTCGGATTACAGGTGTGAGCCACCGCACCCAGCCTCACATGTGGCTATAATGACTTGAAATGTGGCTAGTGTGACTGAGAATTTTACATTTTATTTACTTTTTTTCACTGCGGCTCCTGC
Pool=1KGTest_var25474_geneIDs=ENSG00000141698_chrom=chr17_pos=40112473_strand=-_ref=A_alt=C_allele=ref_haploFlag=Base_restrictionFlag=None_length=180_numOtherVars=0	ACTGGCCGCTTGACGTGAATTCCCCTAGTCCCCTATGGCACTGGTCATGAACCAGGGTTTGTGCTTTGTTTTTTGTTTGTTTGTTTGTTTTTTTTTTTGAGACAGAGTCTCGCTCTATCATGCATGCTGGAGTGCAGTGGCACGATCTCAGCTCACTGCAAGCTCCACTGCGGCTCCTGC
Pool=1KGTest_var25474_geneIDs=ENSG00000141698_chrom=chr17_pos=40112473_strand=-_ref=A_alt=C_allele=alt1_haploFlag=Base_restrictionFlag=None_length=180_numOtherVars=0	ACTGGCCGCTTGACGTGAATTCCCCTAGTCCCCTATGGCACTGGTCATGAACCAGGGTTTGTGCTTTGTTTTTTGTTTGTTTGTTTGTTTGTTTTTTTGAGACAGAGTCTCGCTCTATCATGCATGCTGGAGTGCAGTGGCACGATCTCAGCTCACTGCAAGCTCCACTGCGGCTCCTGC
Pool=1KGTest_var25475_geneIDs=ENSG00000141698_chrom=chr17_pos=40114049_strand=-_ref=G_alt=A_allele=ref_haploFlag=Base_restrictionFlag=None_length=180_numOtherVars=0	ACTGGCCGCTTGACGAGTGCCTAGCACACAGTAAGAGCCCCCAAAGTGTAGCTACTGTTATTCTGTCTCTGTGCCTCTGGCCCTGCTGTTCCCTGCTGGAAAAATGCCTTTCTTCTCCCACTTCTCTCCTGGAAAACTCCTGGGCATCTTTTGGAGTTGGAGGTACACTGCGGCTCCTGC
Pool=1KGTest_var25475_geneIDs=ENSG00000141698_chrom=chr17_pos=40114049_strand=-_ref=G_alt=A_allele=alt1_haploFlag=Base_restrictionFlag=None_length=180_numOtherVars=0	ACTGGCCGCTTGACGAGTGCCTAGCACACAGTAAGAGCCCCCAAAGTGTAGCTACTGTTATTCTGTCTCTGTGCCTCTGGCCCTGCTGTTTCCTGCTGGAAAAATGCCTTTCTTCTCCCACTTCTCTCCTGGAAAACTCCTGGGCATCTTTTGGAGTTGGAGGTACACTGCGGCTCCTGC
Pool=1KGTest_var25476_geneIDs=ENSG00000141698_chrom=chr17_pos=40114544_strand=-_ref=A_alt=G_allele=ref_haploFlag=Base_restrictionFlag=None_length=180_numOtherVars=0	ACTGGCCGCTTGACGGTGTTCCTGAACAGATACAGATAGGATGAGTCCGTGCACACAGTCTTTGAAAGAATGCCTGGCCTGCGGGAAGCATGAATGGGGGTCGGCTACTGCGCTTAACACCCCTGTTCCTCTAGGCCCCTCTCCAGTGGGGTAGGGCTGCTCAGCCACTGCGGCTCCTGC
Pool=1KGTest_var25476_geneIDs=ENSG00000141698_chrom=chr17_pos=40114544_strand=-_ref=A_alt=G_allele=alt1_haploFlag=Base_restrictionFlag=None_length=180_numOtherVars=0	ACTGGCCGCTTGACGGTGTTCCTGAACAGATACAGATAGGATGAGTCCGTGCACACAGTCTTTGAAAGAATGCCTGGCCTGCGGGAAGCACGAATGGGGGTCGGCTACTGCGCTTAACACCCCTGTTCCTCTAGGCCCCTCTCCAGTGGGGTAGGGCTGCTCAGCCACTGCGGCTCCTGC
Pool=1KGTest_var25477_geneIDs=ENSG00000141698_chrom=chr17_pos=40115017_strand=-_ref=G_alt=A_allele=ref_haploFlag=Base_restrictionFlag=None_length=180_numOtherVars=0	ACTGGCCGCTTGACGTGCTTCCCCGCAGAGTCTCTCTCCACAGCTGTTGCTCCTGTGGCTTCTCAGAGCAGCTCAAAGGGCATGTGGGGGCGGAGACAGAGCCCCTCTGAGGGGGTCCAGCCACCACAGAGCAGGTGCTGGATAATAAAGGGCTGTCATCTGGCTCACTGCGGCTCCTGC
Pool=1KGTest_var25477_geneIDs=ENSG00000141698_chrom=chr17_pos=40115017_strand=-_ref=G_alt=A_allele=alt1_haploFlag=Base_restrictionFlag=None_length=180_numOtherVars=0	ACTGGCCGCTTGACGTGCTTCCCCGCAGAGTCTCTCTCCACAGCTGTTGCTCCTGTGGCTTCTCAGAGCAGCTCAAAGGGCATGTGGGGGTGGAGACAGAGCCCCTCTGAGGGGGTCCAGCCACCACAGAGCAGGTGCTGGATAATAAAGGGCTGTCATCTGGCTCACTGCGGCTCCTGC
Pool=1KGTest_var25478_geneIDs=ENSG00000141698_chrom=chr17_pos=40118602_strand=-_ref=T_alt=C_allele=ref_haploFlag=Base_restrictionFlag=None_length=180_numOtherVars=0	ACTGGCCGCTTGACGTCGGCCCGGTCCCGCCCCCTGCGCGCGCCTGCTCCCCACGCGCACCCACCCACTGCGCCTGCGAGCTGAGCGGCCACTAGCTTTTTCTGCGTGTTGAGGGGTAACTCAGTCACCCTCCCCGGTCCCGTGGATTAGCAGGAAGTGAGTGAGCACTGCGGCTCCTGC
Pool=1KGTest_var25478_geneIDs=ENSG00000141698_chrom=chr17_pos=40118602_strand=-_ref=T_alt=C_allele=alt1_haploFlag=Base_restrictionFlag=None_length=180_numOtherVars=0	ACTGGCCGCTTGACGTCGGCCCGGTCCCGCCCCCTGCGCGCGCCTGCTCCCCACGCGCACCCACCCACTGCGCCTGCGAGCTGAGCGGCCGCTAGCTTTTTCTGCGTGTTGAGGGGTAACTCAGTCACCCTCCCCGGTCCCGTGGATTAGCAGGAAGTGAGTGAGCACTGCGGCTCCTGC
Pool=1KGTest_var25479_geneIDs=ENSG00000141698_chrom=chr17_pos=40118807_strand=-_ref=C_alt=T_allele=ref_haploFlag=Base_restrictionFlag=None_length=180_numOtherVars=0	ACTGGCCGCTTGACGTCGCCGCCTCTGCCGGCACCAGCGCTCCGGGGCCGCCCGCCTGCGCGGAGGGACACGGGAGTCCAGCGGTGGCACGACCCGAGCCCGGCCGCTTTACATAGCCCGGGGGGCGGAGCGGGCACCCGGGCGGGCTGGGGGCGGGCCGTCTCCCACTGCGGCTCCTGC
Pool=1KGTest_var25479_geneIDs=ENSG00000141698_chrom=chr17_pos=40118807_strand=-_ref=C_alt=T_allele=alt1_haploFlag=Base_restrictionFlag=None_length=180_numOtherVars=0	ACTGGCCGCTTGACGTCGCCGCCTCTGCCGGCACCAGCGCTCCGGGGCCGCCCGCCTGCGCGGAGGGACACGGGAGTCCAGCGGTGGCACAACCCGAGCCCGGCCGCTTTACATAGCCCGGGGGGCGGAGCGGGCACCCGGGCGGGCTGGGGGCGGGCCGTCTCCCACTGCGGCTCCTGC
Pool=1KGTest_var25480_geneIDs=ENSG00000141698_chrom=chr17_pos=40122138_strand=-_ref=G_alt=A_allele=ref_haploFlag=Base_restrictionFlag=None_length=180_numOtherVars=0	ACTGGCCGCTTGACGGAACCCAGGAGGCGGAGGTTGCAGTGAGCCGAGATCATGCCACTGCACTCCAGCCTGGGCAACAGAGCAAGACTCCGTCTCATAAATAAATATTAAAAGCAACTTTGAGCAGTAGTCACTCCAGGGCAGAGCCACCAGCTCACAGGTACACACTGCGGCTCCTGC
Pool=1KGTest_var25480_geneIDs=ENSG00000141698_chrom=chr17_pos=40122138_strand=-_ref=G_alt=A_allele=alt1_haploFlag=Base_restrictionFlag=None_length=180_numOtherVars=0	ACTGGCCGCTTGACGGAACCCAGGAGGCGGAGGTTGCAGTGAGCCGAGATCATGCCACTGCACTCCAGCCTGGGCAACAGAGCAAGACTCTGTCTCATAAATAAATATTAAAAGCAACTTTGAGCAGTAGTCACTCCAGGGCAGAGCCACCAGCTCACAGGTACACACTGCGGCTCCTGC
Pool=1KGTest_var25481_geneIDs=ENSG00000141698_chrom=chr17_pos=40123521_strand=-_ref=A_alt=G_allele=ref_haploFlag=Base_restrictionFlag=None_length=180_numOtherVars=0	ACTGGCCGCTTGACGAAAATACAAAGAAATTAGCCAGGCGTGGTGGCGGGCGCCTGTAATCCCAGCTACTTGGGAGGCTGAGGTAGAGAATTGCTTGAACCCAGGAGGCAGAGGATACAGCGAGCCGAGATAGTGCCACTGCACTCCAGCCTAGGCAACAGAGCACACTGCGGCTCCTGC
Pool=1KGTest_var25481_geneIDs=ENSG00000141698_chrom=chr17_pos=40123521_strand=-_ref=A_alt=G_allele=alt1_haploFlag=Base_restrictionFlag=None_length=180_numOtherVars=0	ACTGGCCGCTTGACGAAAATACAAAGAAATTAGCCAGGCGTGGTGGCGGGCGCCTGTAATCCCAGCTACTTGGGAGGCTGAGGTAGAGAACTGCTTGAACCCAGGAGGCAGAGGATACAGCGAGCCGAGATAGTGCCACTGCACTCCAGCCTAGGCAACAGAGCACACTGCGGCTCCTGC
Pool=1KGTest_var25482_geneIDs=ENSG00000141698_chrom=chr17_pos=40123829_strand=-_ref=G_alt=A_allele=ref_haploFlag=Base_restrictionFlag=None_length=180_numOtherVars=0	ACTGGCCGCTTGACGGGGAGAAAACGGGTGCAGTCAGGGCAGGGGAGCAGGGGCATACCAACATCCGCCACCAGGACCACCGAGGCCCAGCGCAAAACACTCGGACACTAAGCATCACCTCTCCAGCAACCCACTACAGCTCATTCATTGGTTAGTTGGTCAAACCACTGCGGCTCCTGC
Pool=1KGTest_var25482_geneIDs=ENSG00000141698_chrom=chr17_pos=40123829_strand=-_ref=G_alt=A_allele=alt1_haploFlag=Base_restrictionFlag=None_length=180_numOtherVars=0	ACTGGCCGCTTGACGGGGAGAAAACGGGTGCAGTCAGGGCAGGGGAGCAGGGGCATACCAACATCCGCCACCAGGACCACCGAGGCCCAGTGCAAAACACTCGGACACTAAGCATCACCTCTCCAGCAACCCACTACAGCTCATTCATTGGTTAGTTGGTCAAACCACTGCGGCTCCTGC
Pool=1KGTest_var25483_geneIDs=ENSG00000141696_chrom=chr17_pos=40127537_strand=-_ref=T_alt=C_allele=ref_haploFlag=Base_restrictionFlag=None_length=180_numOtherVars=0	ACTGGCCGCTTGACGAATGTTAGATCTTCCCTGGTGCTTGAAGTTTCAGTGACCTGCAGGTGGCCTTCCCTAGAGAACTGGGAGAAACCCATACCAGGAGCTTCCGGTCTTACTGAACTCTTTCTGATCCAGTGGGCTGGGGACACCTGTGGGCTTGGTGCCCTGCACTGCGGCTCCTGC
Pool=1KGTest_var25483_geneIDs=ENSG00000141696_chrom=chr17_pos=40127537_strand=-_ref=T_alt=C_allele=alt1_haploFlag=Base_restrictionFlag=None_length=180_numOtherVars=0	ACTGGCCGCTTGACGAATGTTAGATCTTCCCTGGTGCTTGAAGTTTCAGTGACCTGCAGGTGGCCTTCCCTAGAGAACTGGGAGAAACCCGTACCAGGAGCTTCCGGTCTTACTGAACTCTTTCTGATCCAGTGGGCTGGGGACACCTGTGGGCTTGGTGCCCTGCACTGCGGCTCCTGC
Pool=1KGTest_var25484_geneIDs=ENSG00000141696_chrom=chr17_pos=40131708_strand=-_ref=C_alt=T_allele=ref_haploFlag=Base_restrictionFlag=None_length=180_numOtherVars=0	ACTGGCCGCTTGACGTGATCTGGAACTCCTGACTTCGTGATCCACCCACCTCGGCCTCCCAAAGGGCTGGAATTACAGGCGTGAGCCACCGCGCCCGGCCTTTTTTTTTTTTTTTTTTTTTTTAAGACTGAGCCCAGTCTGGGTGCAGTAGTGCCATCTTGGCTCCACTGCGGCTCCTGC
Pool=1KGTest_var25484_geneIDs=ENSG00000141696_chrom=chr17_pos=40131708_strand=-_ref=C_alt=T_allele=alt1_haploFlag=Base_restrictionFlag=None_length=180_numOtherVars=0	ACTGGCCGCTTGACGTGATCTGGAACTCCTGACTTCGTGATCCACCCACCTCGGCCTCCCAAAGGGCTGGAATTACAGGCGTGAGCCACCACGCCCGGCCTTTTTTTTTTTTTTTTTTTTTTTAAGACTGAGCCCAGTCTGGGTGCAGTAGTGCCATCTTGGCTCCACTGCGGCTCCTGC
Pool=1KGTest_var25485_geneIDs=ENSG00000141696_chrom=chr17_pos=40131805_strand=-_ref=C_alt=G_allele=ref_haploFlag=Base_restrictionFlag=None_length=180_numOtherVars=0	ACTGGCCGCTTGACGCAGCCTCCCGAGTAGCTGGGACTACAGGTGTGCGCCACCACGCCCAGCTAATTTTTGTATTTTAAGTAGAGACGGGGTTTTACCATATTGGCCAGGCTGATCTGGAACTCCTGACTTCGTGATCCACCCACCTCGGCCTCCCAAAGGGCTCACTGCGGCTCCTGC
Pool=1KGTest_var25485_geneIDs=ENSG00000141696_chrom=chr17_pos=40131805_strand=-_ref=C_alt=G_allele=alt1_haploFlag=Base_restrictionFlag=None_length=180_numOtherVars=0	ACTGGCCGCTTGACGCAGCCTCCCGAGTAGCTGGGACTACAGGTGTGCGCCACCACGCCCAGCTAATTTTTGTATTTTAAGTAGAGACGGCGTTTTACCATATTGGCCAGGCTGATCTGGAACTCCTGACTTCGTGATCCACCCACCTCGGCCTCCCAAAGGGCTCACTGCGGCTCCTGC
Pool=1KGTest_var25486_geneIDs=ENSG00000141696_chrom=chr17_pos=40146970_strand=-_ref=G_alt=A_allele=ref_haploFlag=Base_restrictionFlag=None_length=180_numOtherVars=0	ACTGGCCGCTTGACGTCATCAAGGCCTTGTTAATTTTTTTGTGGTTGTTTAATCTACAGCTTCATTAAAACTTTCCTATGTCTGATTTTCCGGTGCAGTTCAAGAATGCTAATGCAGTCATGGAATATGAGAAAATAGCAGAAACAGATTTTGAGAAGCGAGATTCACTGCGGCTCCTGC
Pool=1KGTest_var25486_geneIDs=ENSG00000141696_chrom=chr17_pos=40146970_strand=-_ref=G_alt=A_allele=alt1_haploFlag=Base_restrictionFlag=None_length=180_numOtherVars=0	ACTGGCCGCTTGACGTCATCAAGGCCTTGTTAATTTTTTTGTGGTTGTTTAATCTACAGCTTCATTAAAACTTTCCTATGTCTGATTTTCTGGTGCAGTTCAAGAATGCTAATGCAGTCATGGAATATGAGAAAATAGCAGAAACAGATTTTGAGAAGCGAGATTCACTGCGGCTCCTGC
Pool=1KGTest_var25487_geneIDs=ENSG00000141696_chrom=chr17_pos=40149719_strand=-_ref=G_alt=T_allele=ref_haploFlag=Base_restrictionFlag=None_length=180_numOtherVars=0	ACTGGCCGCTTGACGCCCAGGAGGCAGAGGTTACAGTGAGCCGAGATAGCACCACAGCACTGTAGCCTGTGCAACAGAGTGAGACCCTGTCTCCATGAAGAAAAAAGAGTTTATGAGCGTTACAGATAGATTCCCTTAACATTGTTTGGAGGGAGATGCCCTCTACACTGCGGCTCCTGC
Pool=1KGTest_var25487_geneIDs=ENSG00000141696_chrom=chr17_pos=40149719_strand=-_ref=G_alt=T_allele=alt1_haploFlag=Base_restrictionFlag=None_length=180_numOtherVars=0	ACTGGCCGCTTGACGCCCAGGAGGCAGAGGTTACAGTGAGCCGAGATAGCACCACAGCACTGTAGCCTGTGCAACAGAGTGAGACCCTGTATCCATGAAGAAAAAAGAGTTTATGAGCGTTACAGATAGATTCCCTTAACATTGTTTGGAGGGAGATGCCCTCTACACTGCGGCTCCTGC
Pool=1KGTest_var25488_geneIDs=ENSG00000141696_chrom=chr17_pos=40150579_strand=-_ref=C_alt=T_allele=ref_haploFlag=Base_restrictionFlag=None_length=180_numOtherVars=0	ACTGGCCGCTTGACGTCATTATACAAAACAGTTCATTAAGATTAATAAGCTGCCTCTCTCCTCAAAAGATAATCACTACACTTCAAAGCCGTACCTTGTTTTGTTTTAAAACTGATTGTATCCTTGCTGCTGTCCATTTGCACAAGCAGTCAGAAATTTGGATGCCACTGCGGCTCCTGC
Pool=1KGTest_var25488_geneIDs=ENSG00000141696_chrom=chr17_pos=40150579_strand=-_ref=C_alt=T_allele=alt1_haploFlag=Base_restrictionFlag=None_length=180_numOtherVars=0	ACTGGCCGCTTGACGTCATTATACAAAACAGTTCATTAAGATTAATAAGCTGCCTCTCTCCTCAAAAGATAATCACTACACTTCAAAGCCATACCTTGTTTTGTTTTAAAACTGATTGTATCCTTGCTGCTGTCCATTTGCACAAGCAGTCAGAAATTTGGATGCCACTGCGGCTCCTGC
Pool=1KGTest_var25489_geneIDs=ENSG00000141696_chrom=chr17_pos=40153685_strand=-_ref=C_alt=T_allele=ref_haploFlag=Base_restrictionFlag=None_length=180_numOtherVars=0	ACTGGCCGCTTGACGTATCCGTAGACTCAAGCTGTAAATTGCTGTACCATCACCAAGGTTTAAGAACTAGGACTTTTGCCTCAACTTCAGGCAACCCCGAACTAGGTTCTTTTTTGCATGTGAACAACAGGAAAAGAAAGATGTTTCTCATAACAAAAATGATCACACTGCGGCTCCTGC
Pool=1KGTest_var25489_geneIDs=ENSG00000141696_chrom=chr17_pos=40153685_strand=-_ref=C_alt=T_allele=alt1_haploFlag=Base_restrictionFlag=None_length=180_numOtherVars=0	ACTGGCCGCTTGACGTATCCGTAGACTCAAGCTGTAAATTGCTGTACCATCACCAAGGTTTAAGAACTAGGACTTTTGCCTCAACTTCAGACAACCCCGAACTAGGTTCTTTTTTGCATGTGAACAACAGGAAAAGAAAGATGTTTCTCATAACAAAAATGATCACACTGCGGCTCCTGC
Pool=1KGTest_var25490_geneIDs=ENSG00000141696_chrom=chr17_pos=40155798_strand=-_ref=C_alt=T_allele=ref_haploFlag=Base_restrictionFlag=None_length=180_numOtherVars=0	ACTGGCCGCTTGACGTCTATATTTTGCTGTGGTATTATATTTAAGAGTTTAATCTGAATTTAATTTTGTAGCCACAGAAAATAATCTGTAGTTTAATTTAGTGCATTGGGAATCCTTTTTTTTTTTAATTGGTCTAGGTGAAGCCAATTAATCCTAAGTCTTCTTCACTGCGGCTCCTGC
Pool=1KGTest_var25490_geneIDs=ENSG00000141696_chrom=chr17_pos=40155798_strand=-_ref=C_alt=T_allele=alt1_haploFlag=Base_restrictionFlag=None_length=180_numOtherVars=0	ACTGGCCGCTTGACGTCTATATTTTGCTGTGGTATTATATTTAAGAGTTTAATCTGAATTTAATTTTGTAGCCACAGAAAATAATCTGTAATTTAATTTAGTGCATTGGGAATCCTTTTTTTTTTTAATTGGTCTAGGTGAAGCCAATTAATCCTAAGTCTTCTTCACTGCGGCTCCTGC
Pool=1KGTest_var25491_geneIDs=ENSG00000141696_chrom=chr17_pos=40159925_strand=-_ref=G_alt=A_allele=ref_haploFlag=Base_restrictionFlag=None_length=180_numOtherVars=0	ACTGGCCGCTTGACGTCCCAGCTACTTGGGAGGCTGAGACAGGAGAATCAGTTGAACCTGGGAGGCGGAGGTTGCGGTGAGCTGAGATCACGCCATTGCACTCCAGCCTGGGCAACAAGAGCGAAATTCTGTCTCAAAAAAAAAAAAAAAAAAAAAAAAGGCAGTCACTGCGGCTCCTGC
Pool=1KGTest_var25491_geneIDs=ENSG00000141696_chrom=chr17_pos=40159925_strand=-_ref=G_alt=A_allele=alt1_haploFlag=Base_restrictionFlag=None_length=180_numOtherVars=0	ACTGGCCGCTTGACGTCCCAGCTACTTGGGAGGCTGAGACAGGAGAATCAGTTGAACCTGGGAGGCGGAGGTTGCGGTGAGCTGAGATCATGCCATTGCACTCCAGCCTGGGCAACAAGAGCGAAATTCTGTCTCAAAAAAAAAAAAAAAAAAAAAAAAGGCAGTCACTGCGGCTCCTGC
Pool=1KGTest_var25492_geneIDs=ENSG00000141696_chrom=chr17_pos=40160742_strand=-_ref=T_alt=G_allele=ref_haploFlag=Base_restrictionFlag=None_length=180_numOtherVars=0	ACTGGCCGCTTGACGGGAGGCAGAGGTTGCTGTGAACTGAGATCACACCACTGCACTCCAGCCTGGGCAACAAGAGTGAGAGTCTGTCTCAAAAAATATATGTCTGACCCGGCGCGGTGGCTCACGCCTGTAATCCCAGCACTTTGGGAGGCCGAGGCGGGCGGACACTGCGGCTCCTGC
Pool=1KGTest_var25492_geneIDs=ENSG00000141696_chrom=chr17_pos=40160742_strand=-_ref=T_alt=G_allele=alt1_haploFlag=Base_restrictionFlag=None_length=180_numOtherVars=0	ACTGGCCGCTTGACGGGAGGCAGAGGTTGCTGTGAACTGAGATCACACCACTGCACTCCAGCCTGGGCAACAAGAGTGAGAGTCTGTCTCCAAAAATATATGTCTGACCCGGCGCGGTGGCTCACGCCTGTAATCCCAGCACTTTGGGAGGCCGAGGCGGGCGGACACTGCGGCTCCTGC
Pool=1KGTest_var25493_geneIDs=ENSG00000141696_chrom=chr17_pos=40164966_strand=-_ref=C_alt=A_allele=ref_haploFlag=Base_restrictionFlag=None_length=180_numOtherVars=0	ACTGGCCGCTTGACGACCAACCTGGGCAACGTGGTGAAACCCGCCCCCCATCTCTGTAAAAAAAAAATACAAAAATTAGCAGGGTGTGATGGTGCATACCTGTAGGCCCTGCTACTTGGGACGCTGAGGTGTAAGTATCACCTGAGCTGGGGGAGGTCGAGGCTGCACTGCGGCTCCTGC
Pool=1KGTest_var25493_geneIDs=ENSG00000141696_chrom=chr17_pos=40164966_strand=-_ref=C_alt=A_allele=alt1_haploFlag=Base_restrictionFlag=None_length=180_numOtherVars=0	ACTGGCCGCTTGACGACCAACCTGGGCAACGTGGTGAAACCCGCCCCCCATCTCTGTAAAAAAAAAATACAAAAATTAGCAGGGTGTGATTGTGCATACCTGTAGGCCCTGCTACTTGGGACGCTGAGGTGTAAGTATCACCTGAGCTGGGGGAGGTCGAGGCTGCACTGCGGCTCCTGC
Pool=1KGTest_var25494_geneIDs=ENSG00000141696_chrom=chr17_pos=40165843_strand=-_ref=A_alt=G_allele=ref_haploFlag=Base_restrictionFlag=None_length=180_numOtherVars=0	ACTGGCCGCTTGACGATCACTTGAATCCGGTAGGCGGAGGTTGCGGTGAGCCGAGATCGTGCCATTGCACTCCAACCTGGGCGACAAGAGTGAAACTCTGTCTCAAAAAAAAGAATAAACATTAGGCTCTGTTAGTATGAAAAAGCCTTGTTTATGTATGATTTTCACTGCGGCTCCTGC
Pool=1KGTest_var25494_geneIDs=ENSG00000141696_chrom=chr17_pos=40165843_strand=-_ref=A_alt=G_allele=alt1_haploFlag=Base_restrictionFlag=None_length=180_numOtherVars=0	ACTGGCCGCTTGACGATCACTTGAATCCGGTAGGCGGAGGTTGCGGTGAGCCGAGATCGTGCCATTGCACTCCAACCTGGGCGACAAGAGCGAAACTCTGTCTCAAAAAAAAGAATAAACATTAGGCTCTGTTAGTATGAAAAAGCCTTGTTTATGTATGATTTTCACTGCGGCTCCTGC
Pool=1KGTest_var25495_geneIDs=ENSG00000141696_chrom=chr17_pos=40169519_strand=-_ref=G_alt=T_allele=ref_haploFlag=Base_restrictionFlag=None_length=180_numOtherVars=0	ACTGGCCGCTTGACGCGGGGGCGGGAGGCCGCTCTGGCCCCAAGCGGAGCCTCTCTCTGGTAGACGAGCCCGAGGGAGCCCTTCTGGGCGCGGCGCCGCGGAGCTGCTCTATGCTCCAACCGGAAGTGCTCTTCACCGCCGGCCTCCCACCCAGCTCTCTGGTCCCACTGCGGCTCCTGC
Pool=1KGTest_var25495_geneIDs=ENSG00000141696_chrom=chr17_pos=40169519_strand=-_ref=G_alt=T_allele=alt1_haploFlag=Base_restrictionFlag=None_length=180_numOtherVars=0	ACTGGCCGCTTGACGCGGGGGCGGGAGGCCGCTCTGGCCCCAAGCGGAGCCTCTCTCTGGTAGACGAGCCCGAGGGAGCCCTTCTGGGCGAGGCGCCGCGGAGCTGCTCTATGCTCCAACCGGAAGTGCTCTTCACCGCCGGCCTCCCACCCAGCTCTCTGGTCCCACTGCGGCTCCTGC
Pool=1KGTest_var25496_geneIDs=ENSG00000141696_chrom=chr17_pos=40169960_strand=-_ref=G_alt=A_allele=ref_haploFlag=Base_restrictionFlag=None_length=180_numOtherVars=0	ACTGGCCGCTTGACGGAACCAGTTGGTGTTTGGAGATCCGGAGTGGATGAAAGGCGCAGGGTGAAGACGCCCTGCGTTCCCCTGGCTTGACTGGGCAGGGCTTCCAGAGAACGATGAAAGCTGGGGGAACTGAGCTCAAAGTGTCTCTTGACTTTCCCGGGAAGACACTGCGGCTCCTGC
Pool=1KGTest_var25496_geneIDs=ENSG00000141696_chrom=chr17_pos=40169960_strand=-_ref=G_alt=A_allele=alt1_haploFlag=Base_restrictionFlag=None_length=180_numOtherVars=0	ACTGGCCGCTTGACGGAACCAGTTGGTGTTTGGAGATCCGGAGTGGATGAAAGGCGCAGGGTGAAGACGCCCTGCGTTCCCCTGGCTTGATTGGGCAGGGCTTCCAGAGAACGATGAAAGCTGGGGGAACTGAGCTCAAAGTGTCTCTTGACTTTCCCGGGAAGACACTGCGGCTCCTGC
Pool=1KGTest_var25497_geneIDs=ENSG00000141696_chrom=chr17_pos=40173851_strand=-_ref=A_alt=C_allele=ref_haploFlag=Base_restrictionFlag=None_length=180_numOtherVars=0	ACTGGCCGCTTGACGCTAATTCCATGCTAAGCACAAGTGTGACATGACAGCTTCTCTTTCCTATCTTGGACATAGGGCTTTCTCCCTCCGTATTTGTTCAGTGTTGTAGAGTTGATCTGTTACAATGTAAGTTTTATTCTTCCAGGGGGGAAAACCACCAGGAGCCACTGCGGCTCCTGC
Pool=1KGTest_var25497_geneIDs=ENSG00000141696_chrom=chr17_pos=40173851_strand=-_ref=A_alt=C_allele=alt1_haploFlag=Base_restrictionFlag=None_length=180_numOtherVars=0	ACTGGCCGCTTGACGCTAATTCCATGCTAAGCACAAGTGTGACATGACAGCTTCTCTTTCCTATCTTGGACATAGGGCTTTCTCCCTCCGGATTTGTTCAGTGTTGTAGAGTTGATCTGTTACAATGTAAGTTTTATTCTTCCAGGGGGGAAAACCACCAGGAGCCACTGCGGCTCCTGC
Pool=1KGTest_var25498_geneIDs=ENSG00000141696_chrom=chr17_pos=40174841_strand=-_ref=A_alt=C_allele=ref_haploFlag=Base_restrictionFlag=None_length=180_numOtherVars=0	ACTGGCCGCTTGACGGTGACCCCTTCAACAACTAAATGGGGGCTTCATACATTAGGTCAGGGACCCCTTAAACCACAAAGAGGCCTCTTTTGTTGAGCAGACTCAACATGCAGCCAATCCTGAGGGTAAAGATACCCTCAGTGGCCTCCACCCCACCTCTGGCTCCACTGCGGCTCCTGC
Pool=1KGTest_var25498_geneIDs=ENSG00000141696_chrom=chr17_pos=40174841_strand=-_ref=A_alt=C_allele=alt1_haploFlag=Base_restrictionFlag=None_length=180_numOtherVars=0	ACTGGCCGCTTGACGGTGACCCCTTCAACAACTAAATGGGGGCTTCATACATTAGGTCAGGGACCCCTTAAACCACAAAGAGGCCTCTTTGGTTGAGCAGACTCAACATGCAGCCAATCCTGAGGGTAAAGATACCCTCAGTGGCCTCCACCCCACCTCTGGCTCCACTGCGGCTCCTGC
Pool=1KGTest_var25499_geneIDs=ENSG00000141696_chrom=chr17_pos=40186645_strand=-_ref=A_alt=AG_allele=ref_haploFlag=Base_restrictionFlag=None_length=180_numOtherVars=0	ACTGGCCGCTTGACGAAGCAATTCTCCTGCCTCAGCCTCCCGAGTAGCTGAGATTACAGGCATGCGCCATCACACCTGGCTAATTTTGTATTTTTTTTTTAGTAGAGATGGGGTTTCTCCATGTTGGTCAGGCTGGTCTTGAACTCCCAACCTGAGGTGATCTGCCACTGCGGCTCCTGC
Pool=1KGTest_var25499_geneIDs=ENSG00000141696_chrom=chr17_pos=40186645_strand=-_ref=A_alt=AG_allele=alt1_haploFlag=Base_restrictionFlag=None_length=181_numOtherVars=0	ACTGGCCGCTTGACGAAGCAATTCTCCTGCCTCAGCCTCCCGAGTAGCTGAGATTACAGGCATGCGCCATCACACCTGGCTAATTTTGTACTTTTTTTTTTAGTAGAGATGGGGTTTCTCCATGTTGGTCAGGCTGGTCTTGAACTCCCAACCTGAGGTGATCTGCCACTGCGGCTCCTGC
Pool=1KGTest_var25500_geneIDs=ENSG00000108771_chrom=chr17_pos=40257163_strand=-_ref=T_alt=C_allele=ref_haploFlag=Base_restrictionFlag=None_length=180_numOtherVars=0	ACTGGCCGCTTGACGTCTGAGCCTCCTCATGTACCAGCCTCTTTCTCCTCCCTGCCCTCCGCCTGCAGAGGGACCAGCAAGAAGTGATCCAGAAGTTCCAAGATGGAACCCTGAACCTTCTGGTGGCCACGAGTGTGGCGGAGGAGGGGCTGGACATCCCACATTCACTGCGGCTCCTGC
Pool=1KGTest_var25500_geneIDs=ENSG00000108771_chrom=chr17_pos=40257163_strand=-_ref=T_alt=C_allele=alt1_haploFlag=Base_restrictionFlag=None_length=180_numOtherVars=0	ACTGGCCGCTTGACGTCTGAGCCTCCTCATGTACCAGCCTCTTTCTCCTCCCTGCCCTCCGCCTGCAGAGGGACCAGCAAGAAGTGATCCGGAAGTTCCAAGATGGAACCCTGAACCTTCTGGTGGCCACGAGTGTGGCGGAGGAGGGGCTGGACATCCCACATTCACTGCGGCTCCTGC
Pool=1KGTest_var25501_geneIDs=ENSG00000108771_chrom=chr17_pos=40257515_strand=-_ref=G_alt=A_allele=ref_haploFlag=Base_restrictionFlag=None_length=180_numOtherVars=1	ACTGGCCGCTTGACGGACACTGACCTCCCCAGTGCTGGAGCCTCTCCCAGTCTGGAGGTCCTTGGGGGCAGAAGGTTGGGCATGGGGGTCCGTAGGGAAAGAGGTGGGTGATGCAGTTCCTCAGGGCACAGGATCAGGTCTGGGGTCCCTTGCAGAAGACTATGGCACTGCGGCTCCTGC
Pool=1KGTest_var25501_geneIDs=ENSG00000108771_chrom=chr17_pos=40257515_strand=-_ref=G_alt=A_allele=alt1_haploFlag=Base_restrictionFlag=None_length=180_numOtherVars=1	ACTGGCCGCTTGACGGACACTGACCTCCCCAGTGCTGGAGCCTCTCCCAGTCTGGAGGTCCTTGGGGGCAGAAGGTTGGGCATGGGGGTCTGTAGGGAAAGAGGTGGGTGATGCAGTTCCTCAGGGCACAGGATCAGGTCTGGGGTCCCTTGCAGAAGACTATGGCACTGCGGCTCCTGC
Pool=1KGTest_var25501_geneIDs=ENSG00000108771_chrom=chr17_pos=40257515_strand=-_ref=G_alt=A_allele=ref_haploFlag=Base,var25502:G/A_restrictionFlag=None_length=180_numOtherVars=1	ACTGGCCGCTTGACGGACACTGACCTCCCCAGTGCTGGAGTCTCTCCCAGTCTGGAGGTCCTTGGGGGCAGAAGGTTGGGCATGGGGGTCCGTAGGGAAAGAGGTGGGTGATGCAGTTCCTCAGGGCACAGGATCAGGTCTGGGGTCCCTTGCAGAAGACTATGGCACTGCGGCTCCTGC
Pool=1KGTest_var25501_geneIDs=ENSG00000108771_chrom=chr17_pos=40257515_strand=-_ref=G_alt=A_allele=alt1_haploFlag=Base,var25502:G/A_restrictionFlag=None_length=180_numOtherVars=1	ACTGGCCGCTTGACGGACACTGACCTCCCCAGTGCTGGAGTCTCTCCCAGTCTGGAGGTCCTTGGGGGCAGAAGGTTGGGCATGGGGGTCTGTAGGGAAAGAGGTGGGTGATGCAGTTCCTCAGGGCACAGGATCAGGTCTGGGGTCCCTTGCAGAAGACTATGGCACTGCGGCTCCTGC
Pool=1KGTest_var25502_geneIDs=ENSG00000108771_chrom=chr17_pos=40257565_strand=-_ref=G_alt=A_allele=ref_haploFlag=Base_restrictionFlag=None_length=180_numOtherVars=1	ACTGGCCGCTTGACGAAAGTTGACTATCCCCAGGCAGAGGGGCAAGGAGCTAGGGGAGAGGGGCGGACACTGACCTCCCCAGTGCTGGAGCCTCTCCCAGTCTGGAGGTCCTTGGGGGCAGAAGGTTGGGCATGGGGGTCCGTAGGGAAAGAGGTGGGTGATGCACACTGCGGCTCCTGC
Pool=1KGTest_var25502_geneIDs=ENSG00000108771_chrom=chr17_pos=40257565_strand=-_ref=G_alt=A_allele=alt1_haploFlag=Base_restrictionFlag=None_length=180_numOtherVars=1	ACTGGCCGCTTGACGAAAGTTGACTATCCCCAGGCAGAGGGGCAAGGAGCTAGGGGAGAGGGGCGGACACTGACCTCCCCAGTGCTGGAGTCTCTCCCAGTCTGGAGGTCCTTGGGGGCAGAAGGTTGGGCATGGGGGTCCGTAGGGAAAGAGGTGGGTGATGCACACTGCGGCTCCTGC
Pool=1KGTest_var25502_geneIDs=ENSG00000108771_chrom=chr17_pos=40257565_strand=-_ref=G_alt=A_allele=ref_haploFlag=Base,var25501:G/A_restrictionFlag=None_length=180_numOtherVars=1	ACTGGCCGCTTGACGAAAGTTGACTATCCCCAGGCAGAGGGGCAAGGAGCTAGGGGAGAGGGGCGGACACTGACCTCCCCAGTGCTGGAGCCTCTCCCAGTCTGGAGGTCCTTGGGGGCAGAAGGTTGGGCATGGGGGTCTGTAGGGAAAGAGGTGGGTGATGCACACTGCGGCTCCTGC
Pool=1KGTest_var25502_geneIDs=ENSG00000108771_chrom=chr17_pos=40257565_strand=-_ref=G_alt=A_allele=alt1_haploFlag=Base,var25501:G/A_restrictionFlag=None_length=180_numOtherVars=1	ACTGGCCGCTTGACGAAAGTTGACTATCCCCAGGCAGAGGGGCAAGGAGCTAGGGGAGAGGGGCGGACACTGACCTCCCCAGTGCTGGAGTCTCTCCCAGTCTGGAGGTCCTTGGGGGCAGAAGGTTGGGCATGGGGGTCTGTAGGGAAAGAGGTGGGTGATGCACACTGCGGCTCCTGC
Pool=1KGTest_var25503_geneIDs=ENSG00000108771_chrom=chr17_pos=40258426_strand=-_ref=C_alt=G_allele=ref_haploFlag=Base_restrictionFlag=None_length=180_numOtherVars=0	ACTGGCCGCTTGACGGTGGGGGAGTTGAGCAGGAGTTCCATCCTTCCCCCACCCCCCACCCCCCACCTTCTGCACGCCTACAGTCCTATTGCTGTGAGAACCTCCTCCGCCAGTGCCCTCCCCACTCCAAGATCTGAATCCTCTGCCTCTGGGGCTTTTCTTCTTCACTGCGGCTCCTGC
Pool=1KGTest_var25503_geneIDs=ENSG00000108771_chrom=chr17_pos=40258426_strand=-_ref=C_alt=G_allele=alt1_haploFlag=Base_restrictionFlag=None_length=180_numOtherVars=0	ACTGGCCGCTTGACGGTGGGGGAGTTGAGCAGGAGTTCCATCCTTCCCCCACCCCCCACCCCCCACCTTCTGCACGCCTACAGTCCTATTCCTGTGAGAACCTCCTCCGCCAGTGCCCTCCCCACTCCAAGATCTGAATCCTCTGCCTCTGGGGCTTTTCTTCTTCACTGCGGCTCCTGC
Pool=1KGTest_var25504_geneIDs=ENSG00000108771_chrom=chr17_pos=40259201_strand=-_ref=A_alt=G_allele=ref_haploFlag=Base_restrictionFlag=None_length=180_numOtherVars=0	ACTGGCCGCTTGACGAAGTAGCTAGGCGTACAGGTGGGCACCACCACTCCCAGCTAATTAAAAAAAATTTTTTTTGAAGAGGCGGAGTCTTGCTTTGTTGCCCAGGCTGATCTCTAACTCCTGGGCTCAAGTGATCCTCCTGCCTCTGCCTCCCAAAGTGCTGGGCACTGCGGCTCCTGC
Pool=1KGTest_var25504_geneIDs=ENSG00000108771_chrom=chr17_pos=40259201_strand=-_ref=A_alt=G_allele=alt1_haploFlag=Base_restrictionFlag=None_length=180_numOtherVars=0	ACTGGCCGCTTGACGAAGTAGCTAGGCGTACAGGTGGGCACCACCACTCCCAGCTAATTAAAAAAAATTTTTTTTGAAGAGGCGGAGTCTCGCTTTGTTGCCCAGGCTGATCTCTAACTCCTGGGCTCAAGTGATCCTCCTGCCTCTGCCTCCCAAAGTGCTGGGCACTGCGGCTCCTGC
Pool=1KGTest_var25505_geneIDs=ENSG00000108771_chrom=chr17_pos=40259980_strand=-_ref=A_alt=T_allele=ref_haploFlag=Base_restrictionFlag=None_length=180_numOtherVars=0	ACTGGCCGCTTGACGCCGGAAATTTGGGACGCAAATGTATGAGCAGCAGGTGGTGAAGCTGAGTGAGGCTGGTGAGAGGGGCAGCCCTTCTGGCGGAGGCGAGGATGTGGGAGTGGTCAGGGGCGGGGCCTGCCGGGGCGGAGGCCTTTGGGGCGGGGCCTATCCCACTGCGGCTCCTGC
Pool=1KGTest_var25505_geneIDs=ENSG00000108771_chrom=chr17_pos=40259980_strand=-_ref=A_alt=T_allele=alt1_haploFlag=Base_restrictionFlag=None_length=180_numOtherVars=0	ACTGGCCGCTTGACGCCGGAAATTTGGGACGCAAATGTATGAGCAGCAGGTGGTGAAGCTGAGTGAGGCTGGTGAGAGGGGCAGCCCTTCAGGCGGAGGCGAGGATGTGGGAGTGGTCAGGGGCGGGGCCTGCCGGGGCGGAGGCCTTTGGGGCGGGGCCTATCCCACTGCGGCTCCTGC
Pool=1KGTest_var25506_geneIDs=ENSG00000108771_chrom=chr17_pos=40260562_strand=-_ref=T_alt=G_allele=ref_haploFlag=Base_restrictionFlag=None_length=180_numOtherVars=1	ACTGGCCGCTTGACGTCCCCACTGCCCACCTTCAAGGCGACCGGCTGTCCCTTGCAGGGGTTAGTAGCATTATTCTCTCTCTGGGCGAGCAAGCGTGCCCTGCCGTGCCGAGCTGAACCAAGCTCCGTGAACAGCGTCAGCAGGGCAGTTTTACCTTCTACTGACCACTGCGGCTCCTGC
Pool=1KGTest_var25506_geneIDs=ENSG00000108771_chrom=chr17_pos=40260562_strand=-_ref=T_alt=G_allele=alt1_haploFlag=Base_restrictionFlag=None_length=180_numOtherVars=1	ACTGGCCGCTTGACGTCCCCACTGCCCACCTTCAAGGCGACCGGCTGTCCCTTGCAGGGGTTAGTAGCATTATTCTCTCTCTGGGCGAGCCAGCGTGCCCTGCCGTGCCGAGCTGAACCAAGCTCCGTGAACAGCGTCAGCAGGGCAGTTTTACCTTCTACTGACCACTGCGGCTCCTGC
Pool=1KGTest_var25506_geneIDs=ENSG00000108771_chrom=chr17_pos=40260562_strand=-_ref=T_alt=G_allele=ref_haploFlag=Base,var25507:T/G_restrictionFlag=None_length=180_numOtherVars=1	ACTGGCCGCTTGACGTCCCCACTGCCCACCTTCAAGGCGACCGGCTGTCCCTTGCAGGGGTTAGTAGCATTATTCTCTCTCTGGGCGCGCAAGCGTGCCCTGCCGTGCCGAGCTGAACCAAGCTCCGTGAACAGCGTCAGCAGGGCAGTTTTACCTTCTACTGACCACTGCGGCTCCTGC
Pool=1KGTest_var25506_geneIDs=ENSG00000108771_chrom=chr17_pos=40260562_strand=-_ref=T_alt=G_allele=alt1_haploFlag=Base,var25507:T/G_restrictionFlag=None_length=180_numOtherVars=1	ACTGGCCGCTTGACGTCCCCACTGCCCACCTTCAAGGCGACCGGCTGTCCCTTGCAGGGGTTAGTAGCATTATTCTCTCTCTGGGCGCGCCAGCGTGCCCTGCCGTGCCGAGCTGAACCAAGCTCCGTGAACAGCGTCAGCAGGGCAGTTTTACCTTCTACTGACCACTGCGGCTCCTGC
Pool=1KGTest_var25507_geneIDs=ENSG00000108771_chrom=chr17_pos=40260565_strand=-_ref=T_alt=G_allele=ref_haploFlag=Base_restrictionFlag=None_length=180_numOtherVars=1	ACTGGCCGCTTGACGGGCTCCCCACTGCCCACCTTCAAGGCGACCGGCTGTCCCTTGCAGGGGTTAGTAGCATTATTCTCTCTCTGGGCGAGCAAGCGTGCCCTGCCGTGCCGAGCTGAACCAAGCTCCGTGAACAGCGTCAGCAGGGCAGTTTTACCTTCTACTCACTGCGGCTCCTGC
Pool=1KGTest_var25507_geneIDs=ENSG00000108771_chrom=chr17_pos=40260565_strand=-_ref=T_alt=G_allele=alt1_haploFlag=Base_restrictionFlag=None_length=180_numOtherVars=1	ACTGGCCGCTTGACGGGCTCCCCACTGCCCACCTTCAAGGCGACCGGCTGTCCCTTGCAGGGGTTAGTAGCATTATTCTCTCTCTGGGCGCGCAAGCGTGCCCTGCCGTGCCGAGCTGAACCAAGCTCCGTGAACAGCGTCAGCAGGGCAGTTTTACCTTCTACTCACTGCGGCTCCTGC
Pool=1KGTest_var25507_geneIDs=ENSG00000108771_chrom=chr17_pos=40260565_strand=-_ref=T_alt=G_allele=ref_haploFlag=Base,var25506:T/G_restrictionFlag=None_length=180_numOtherVars=1	ACTGGCCGCTTGACGGGCTCCCCACTGCCCACCTTCAAGGCGACCGGCTGTCCCTTGCAGGGGTTAGTAGCATTATTCTCTCTCTGGGCGAGCCAGCGTGCCCTGCCGTGCCGAGCTGAACCAAGCTCCGTGAACAGCGTCAGCAGGGCAGTTTTACCTTCTACTCACTGCGGCTCCTGC
Pool=1KGTest_var25507_geneIDs=ENSG00000108771_chrom=chr17_pos=40260565_strand=-_ref=T_alt=G_allele=alt1_haploFlag=Base,var25506:T/G_restrictionFlag=None_length=180_numOtherVars=1	ACTGGCCGCTTGACGGGCTCCCCACTGCCCACCTTCAAGGCGACCGGCTGTCCCTTGCAGGGGTTAGTAGCATTATTCTCTCTCTGGGCGCGCCAGCGTGCCCTGCCGTGCCGAGCTGAACCAAGCTCCGTGAACAGCGTCAGCAGGGCAGTTTTACCTTCTACTCACTGCGGCTCCTGC
Pool=1KGTest_var25508_geneIDs=ENSG00000108771_chrom=chr17_pos=40262472_strand=-_ref=A_alt=G_allele=ref_haploFlag=Base_restrictionFlag=None_length=180_numOtherVars=0	ACTGGCCGCTTGACGTGGTTTACAAAGTTCCACGTGATCTACCTCTCCACCTCATTTCCTGCGCCCTCCCTGTTGTAGCTCATCCTACAGTTACACTGGCCTGCCTTCTGCATGTTGAACATGTAGGGCTTGTTCCATCTCGGGGACCTTTGCATTTACCATTTCCACTGCGGCTCCTGC
Pool=1KGTest_var25508_geneIDs=ENSG00000108771_chrom=chr17_pos=40262472_strand=-_ref=A_alt=G_allele=alt1_haploFlag=Base_restrictionFlag=None_length=180_numOtherVars=0	ACTGGCCGCTTGACGTGGTTTACAAAGTTCCACGTGATCTACCTCTCCACCTCATTTCCTGCGCCCTCCCTGTTGTAGCTCATCCTACAGCTACACTGGCCTGCCTTCTGCATGTTGAACATGTAGGGCTTGTTCCATCTCGGGGACCTTTGCATTTACCATTTCCACTGCGGCTCCTGC
Pool=1KGTest_var25509_geneIDs=ENSG00000108771_chrom=chr17_pos=40264125_strand=-_ref=A_alt=T_allele=ref_haploFlag=Base_restrictionFlag=None_length=180_numOtherVars=0	ACTGGCCGCTTGACGTGAGCTGAGCAGAGTGGCACCAGGCTGAGTTAAGTGGGACTGCCCTGGGCAGACCTACCTACTAGAGCAGGTGAGTCCTGGGCTGGGCAGGGGGCAGGTGTAGCCTGTGTTACTCCCGCCTCCCCCTTTTGGGCAGAGCAGGGTCCTGATCACTGCGGCTCCTGC
Pool=1KGTest_var25509_geneIDs=ENSG00000108771_chrom=chr17_pos=40264125_strand=-_ref=A_alt=T_allele=alt1_haploFlag=Base_restrictionFlag=None_length=180_numOtherVars=0	ACTGGCCGCTTGACGTGAGCTGAGCAGAGTGGCACCAGGCTGAGTTAAGTGGGACTGCCCTGGGCAGACCTACCTACTAGAGCAGGTGAGACCTGGGCTGGGCAGGGGGCAGGTGTAGCCTGTGTTACTCCCGCCTCCCCCTTTTGGGCAGAGCAGGGTCCTGATCACTGCGGCTCCTGC
Pool=1KGTest_var25510_geneIDs=ENSG00000108771_chrom=chr17_pos=40264661_strand=-_ref=C_alt=G_allele=ref_haploFlag=Base_restrictionFlag=None_length=180_numOtherVars=0	ACTGGCCGCTTGACGTTCTGATTTCTGCTCTCTGCGCTGAGCACAGCGGCACCAGGCTGAGCTAAGCAGGGCCGCCTTGGGCAGGCCTACGTGGTGGTGCAGGCGAGACCCAGGCTGGGCAAGGCGCAGGTGTAGCCTGTGTTACTCCCACCCCCCCCCACCCCCCACTGCGGCTCCTGC
Pool=1KGTest_var25510_geneIDs=ENSG00000108771_chrom=chr17_pos=40264661_strand=-_ref=C_alt=G_allele=alt1_haploFlag=Base_restrictionFlag=None_length=180_numOtherVars=0	ACTGGCCGCTTGACGTTCTGATTTCTGCTCTCTGCGCTGAGCACAGCGGCACCAGGCTGAGCTAAGCAGGGCCGCCTTGGGCAGGCCTACCTGGTGGTGCAGGCGAGACCCAGGCTGGGCAAGGCGCAGGTGTAGCCTGTGTTACTCCCACCCCCCCCCACCCCCCACTGCGGCTCCTGC
Pool=1KGTest_var25511_geneIDs=ENSG00000108771_chrom=chr17_pos=40267255_strand=-_ref=T_alt=C_allele=ref_haploFlag=Base_restrictionFlag=None_length=180_numOtherVars=1	ACTGGCCGCTTGACGTGGAGGAACTGGGGGGCCAGTAGAGGAGGCTAGAGGAACTGGGGGGCCAGTAGAGCAGGCTGGAGGAACTGGGGGACTCTTCGGGATGAGTCAGGAGTGGGCAGCTGACCTGGGACCTTTCCAGGGACAGTTTGAACCCTCACAGTGCCCCACTGCGGCTCCTGC
Pool=1KGTest_var25511_geneIDs=ENSG00000108771_chrom=chr17_pos=40267255_strand=-_ref=T_alt=C_allele=alt1_haploFlag=Base_restrictionFlag=None_length=180_numOtherVars=1	ACTGGCCGCTTGACGTGGAGGAACTGGGGGGCCAGTAGAGGAGGCTAGAGGAACTGGGGGGCCAGTAGAGCAGGCTGGAGGAACTGGGGGGCTCTTCGGGATGAGTCAGGAGTGGGCAGCTGACCTGGGACCTTTCCAGGGACAGTTTGAACCCTCACAGTGCCCCACTGCGGCTCCTGC
Pool=1KGTest_var25511_geneIDs=ENSG00000108771_chrom=chr17_pos=40267255_strand=-_ref=T_alt=C_allele=ref_haploFlag=Base,var25512:T/C_restrictionFlag=None_length=180_numOtherVars=1	ACTGGCCGCTTGACGTGGAGGAACTGGGGGGCCAGTAGAGGAGGCTGGAGGAACTGGGGGGCCAGTAGAGCAGGCTGGAGGAACTGGGGGACTCTTCGGGATGAGTCAGGAGTGGGCAGCTGACCTGGGACCTTTCCAGGGACAGTTTGAACCCTCACAGTGCCCCACTGCGGCTCCTGC
Pool=1KGTest_var25511_geneIDs=ENSG00000108771_chrom=chr17_pos=40267255_strand=-_ref=T_alt=C_allele=alt1_haploFlag=Base,var25512:T/C_restrictionFlag=None_length=180_numOtherVars=1	ACTGGCCGCTTGACGTGGAGGAACTGGGGGGCCAGTAGAGGAGGCTGGAGGAACTGGGGGGCCAGTAGAGCAGGCTGGAGGAACTGGGGGGCTCTTCGGGATGAGTCAGGAGTGGGCAGCTGACCTGGGACCTTTCCAGGGACAGTTTGAACCCTCACAGTGCCCCACTGCGGCTCCTGC
Pool=1KGTest_var25512_geneIDs=ENSG00000108771_chrom=chr17_pos=40267299_strand=-_ref=T_alt=C_allele=ref_haploFlag=Base_restrictionFlag=None_length=180_numOtherVars=1	ACTGGCCGCTTGACGGGCCAAGAGCAGGCTGGAGGAACTGGGGGGCCAGTAGAGGAGGCTGGAGGAACTGGGGGGCCAGTAGAGGAGGCTAGAGGAACTGGGGGGCCAGTAGAGCAGGCTGGAGGAACTGGGGGACTCTTCGGGATGAGTCAGGAGTGGGCAGCTCACTGCGGCTCCTGC
Pool=1KGTest_var25512_geneIDs=ENSG00000108771_chrom=chr17_pos=40267299_strand=-_ref=T_alt=C_allele=alt1_haploFlag=Base_restrictionFlag=None_length=180_numOtherVars=1	ACTGGCCGCTTGACGGGCCAAGAGCAGGCTGGAGGAACTGGGGGGCCAGTAGAGGAGGCTGGAGGAACTGGGGGGCCAGTAGAGGAGGCTGGAGGAACTGGGGGGCCAGTAGAGCAGGCTGGAGGAACTGGGGGACTCTTCGGGATGAGTCAGGAGTGGGCAGCTCACTGCGGCTCCTGC
Pool=1KGTest_var25512_geneIDs=ENSG00000108771_chrom=chr17_pos=40267299_strand=-_ref=T_alt=C_allele=ref_haploFlag=Base,var25511:T/C_restrictionFlag=None_length=180_numOtherVars=1	ACTGGCCGCTTGACGGGCCAAGAGCAGGCTGGAGGAACTGGGGGGCCAGTAGAGGAGGCTGGAGGAACTGGGGGGCCAGTAGAGGAGGCTAGAGGAACTGGGGGGCCAGTAGAGCAGGCTGGAGGAACTGGGGGGCTCTTCGGGATGAGTCAGGAGTGGGCAGCTCACTGCGGCTCCTGC
Pool=1KGTest_var25512_geneIDs=ENSG00000108771_chrom=chr17_pos=40267299_strand=-_ref=T_alt=C_allele=alt1_haploFlag=Base,var25511:T/C_restrictionFlag=None_length=180_numOtherVars=1	ACTGGCCGCTTGACGGGCCAAGAGCAGGCTGGAGGAACTGGGGGGCCAGTAGAGGAGGCTGGAGGAACTGGGGGGCCAGTAGAGGAGGCTGGAGGAACTGGGGGGCCAGTAGAGCAGGCTGGAGGAACTGGGGGGCTCTTCGGGATGAGTCAGGAGTGGGCAGCTCACTGCGGCTCCTGC
Pool=1KGTest_var25513_geneIDs=ENSG00000108771_chrom=chr17_pos=40268416_strand=-_ref=A_alt=G_allele=ref_haploFlag=Base_restrictionFlag=None_length=180_numOtherVars=1	ACTGGCCGCTTGACGAGTGCTGGGATTACAGGCATGAGCCACCGCGCCCAGCCAAACTAATCATTATTACAGTAGCCCTATGCTGATAGTTTTGGCTTCTGTCCTTTGTTACAACAGACCCACTCGTAGGGTCTCTGGCTCTGTGTGTCGCATACCTCAGATCTGCACTGCGGCTCCTGC
Pool=1KGTest_var25513_geneIDs=ENSG00000108771_chrom=chr17_pos=40268416_strand=-_ref=A_alt=G_allele=alt1_haploFlag=Base_restrictionFlag=None_length=180_numOtherVars=1	ACTGGCCGCTTGACGAGTGCTGGGATTACAGGCATGAGCCACCGCGCCCAGCCAAACTAATCATTATTACAGTAGCCCTATGCTGATAGTCTTGGCTTCTGTCCTTTGTTACAACAGACCCACTCGTAGGGTCTCTGGCTCTGTGTGTCGCATACCTCAGATCTGCACTGCGGCTCCTGC
Pool=1KGTest_var25513_geneIDs=ENSG00000108771_chrom=chr17_pos=40268416_strand=-_ref=A_alt=G_allele=ref_haploFlag=Base,var25514:T/C_restrictionFlag=None_length=180_numOtherVars=1	ACTGGCCGCTTGACGAGTGCTGGGATTACAGGCATGAGCCACCGCGCCCAGCCGAACTAATCATTATTACAGTAGCCCTATGCTGATAGTTTTGGCTTCTGTCCTTTGTTACAACAGACCCACTCGTAGGGTCTCTGGCTCTGTGTGTCGCATACCTCAGATCTGCACTGCGGCTCCTGC
Pool=1KGTest_var25513_geneIDs=ENSG00000108771_chrom=chr17_pos=40268416_strand=-_ref=A_alt=G_allele=alt1_haploFlag=Base,var25514:T/C_restrictionFlag=None_length=180_numOtherVars=1	ACTGGCCGCTTGACGAGTGCTGGGATTACAGGCATGAGCCACCGCGCCCAGCCGAACTAATCATTATTACAGTAGCCCTATGCTGATAGTCTTGGCTTCTGTCCTTTGTTACAACAGACCCACTCGTAGGGTCTCTGGCTCTGTGTGTCGCATACCTCAGATCTGCACTGCGGCTCCTGC
Pool=1KGTest_var25514_geneIDs=ENSG00000108771_chrom=chr17_pos=40268453_strand=-_ref=T_alt=C_allele=ref_haploFlag=Base_restrictionFlag=None_length=180_numOtherVars=1	ACTGGCCGCTTGACGCCTGACCTTAAGTGATTCACCCACCTCGGCCTCCCAAAGTGCTGGGATTACAGGCATGAGCCACCGCGCCCAGCCAAACTAATCATTATTACAGTAGCCCTATGCTGATAGTTTTGGCTTCTGTCCTTTGTTACAACAGACCCACTCGTACACTGCGGCTCCTGC
Pool=1KGTest_var25514_geneIDs=ENSG00000108771_chrom=chr17_pos=40268453_strand=-_ref=T_alt=C_allele=alt1_haploFlag=Base_restrictionFlag=None_length=180_numOtherVars=1	ACTGGCCGCTTGACGCCTGACCTTAAGTGATTCACCCACCTCGGCCTCCCAAAGTGCTGGGATTACAGGCATGAGCCACCGCGCCCAGCCGAACTAATCATTATTACAGTAGCCCTATGCTGATAGTTTTGGCTTCTGTCCTTTGTTACAACAGACCCACTCGTACACTGCGGCTCCTGC
Pool=1KGTest_var25514_geneIDs=ENSG00000108771_chrom=chr17_pos=40268453_strand=-_ref=T_alt=C_allele=ref_haploFlag=Base,var25513:A/G_restrictionFlag=None_length=180_numOtherVars=1	ACTGGCCGCTTGACGCCTGACCTTAAGTGATTCACCCACCTCGGCCTCCCAAAGTGCTGGGATTACAGGCATGAGCCACCGCGCCCAGCCAAACTAATCATTATTACAGTAGCCCTATGCTGATAGTCTTGGCTTCTGTCCTTTGTTACAACAGACCCACTCGTACACTGCGGCTCCTGC
Pool=1KGTest_var25514_geneIDs=ENSG00000108771_chrom=chr17_pos=40268453_strand=-_ref=T_alt=C_allele=alt1_haploFlag=Base,var25513:A/G_restrictionFlag=None_length=180_numOtherVars=1	ACTGGCCGCTTGACGCCTGACCTTAAGTGATTCACCCACCTCGGCCTCCCAAAGTGCTGGGATTACAGGCATGAGCCACCGCGCCCAGCCGAACTAATCATTATTACAGTAGCCCTATGCTGATAGTCTTGGCTTCTGTCCTTTGTTACAACAGACCCACTCGTACACTGCGGCTCCTGC
Pool=1KGTest_var25515_geneIDs=ENSG00000108771_chrom=chr17_pos=40270040_strand=-_ref=G_alt=GGA_allele=ref_haploFlag=Base_restrictionFlag=None_length=180_numOtherVars=1	ACTGGCCGCTTGACGGCTTCAGCCCCCGTCCCTGACTTCTCTCTCTCTCTCCTCAGCTTCAGCCCCCCATCCCTGACGTCTCTCTCTCTCCTCAGCTTCAGTCAGTGCAGCGGTTGTTCCCAGCACCCCCATCTTCAGCCCCAGCATGGGTGGGGGCAGCAACAGCACTGCGGCTCCTGC
Pool=1KGTest_var25515_geneIDs=ENSG00000108771_chrom=chr17_pos=40270040_strand=-_ref=G_alt=GGA_allele=alt1_haploFlag=Base_restrictionFlag=None_length=182_numOtherVars=1	ACTGGCCGCTTGACGGCTTCAGCCCCCGTCCCTGACTTCTCTCTCTCTCTCCTCAGCTTCAGCCCCCCATCCCTGACGTCTCTCTCTCTCTCCTCAGCTTCAGTCAGTGCAGCGGTTGTTCCCAGCACCCCCATCTTCAGCCCCAGCATGGGTGGGGGCAGCAACAGCACTGCGGCTCCTGC
Pool=1KGTest_var25515_geneIDs=ENSG00000108771_chrom=chr17_pos=40270040_strand=-_ref=G_alt=GGA_allele=ref_haploFlag=Base,var25516:C/A_restrictionFlag=None_length=180_numOtherVars=1	ACTGGCCGCTTGACGGCTTCAGCCCCCGTCCCTGACTTCTCTCTCTCTCTCCTCAGCTTCAGCCCCCCATCCCTGACTTCTCTCTCTCTCCTCAGCTTCAGTCAGTGCAGCGGTTGTTCCCAGCACCCCCATCTTCAGCCCCAGCATGGGTGGGGGCAGCAACAGCACTGCGGCTCCTGC
Pool=1KGTest_var25515_geneIDs=ENSG00000108771_chrom=chr17_pos=40270040_strand=-_ref=G_alt=GGA_allele=alt1_haploFlag=Base,var25516:C/A_restrictionFlag=None_length=182_numOtherVars=1	ACTGGCCGCTTGACGGCTTCAGCCCCCGTCCCTGACTTCTCTCTCTCTCTCCTCAGCTTCAGCCCCCCATCCCTGACTTCTCTCTCTCTCTCCTCAGCTTCAGTCAGTGCAGCGGTTGTTCCCAGCACCCCCATCTTCAGCCCCAGCATGGGTGGGGGCAGCAACAGCACTGCGGCTCCTGC
Pool=1KGTest_var25516_geneIDs=ENSG00000108771_chrom=chr17_pos=40270053_strand=-_ref=C_alt=A_allele=ref_haploFlag=Base_restrictionFlag=None_length=180_numOtherVars=2	ACTGGCCGCTTGACGCTCTCTCTCCTCAGCTTCAGCCCCCGTCCCTGACTTCTCTCTCTCTCTCCTCAGCTTCAGCCCCCCATCCCTGACGTCTCTCTCTCTCCTCAGCTTCAGTCAGTGCAGCGGTTGTTCCCAGCACCCCCATCTTCAGCCCCAGCATGGGTGCACTGCGGCTCCTGC
Pool=1KGTest_var25516_geneIDs=ENSG00000108771_chrom=chr17_pos=40270053_strand=-_ref=C_alt=A_allele=alt1_haploFlag=Base_restrictionFlag=None_length=180_numOtherVars=2	ACTGGCCGCTTGACGCTCTCTCTCCTCAGCTTCAGCCCCCGTCCCTGACTTCTCTCTCTCTCTCCTCAGCTTCAGCCCCCCATCCCTGACTTCTCTCTCTCTCCTCAGCTTCAGTCAGTGCAGCGGTTGTTCCCAGCACCCCCATCTTCAGCCCCAGCATGGGTGCACTGCGGCTCCTGC
Pool=1KGTest_var25516_geneIDs=ENSG00000108771_chrom=chr17_pos=40270053_strand=-_ref=C_alt=A_allele=ref_haploFlag=Base,var25515:G/GGA_restrictionFlag=None_length=182_numOtherVars=2	ACTGGCCGCTTGACGCTCTCTCTCCTCAGCTTCAGCCCCCGTCCCTGACTTCTCTCTCTCTCTCCTCAGCTTCAGCCCCCCATCCCTGACGTCTCTCTCTCTCTCCTCAGCTTCAGTCAGTGCAGCGGTTGTTCCCAGCACCCCCATCTTCAGCCCCAGCATGGGTGCACTGCGGCTCCTGC
Pool=1KGTest_var25516_geneIDs=ENSG00000108771_chrom=chr17_pos=40270053_strand=-_ref=C_alt=A_allele=alt1_haploFlag=Base,var25515:G/GGA_restrictionFlag=None_length=182_numOtherVars=2	ACTGGCCGCTTGACGCTCTCTCTCCTCAGCTTCAGCCCCCGTCCCTGACTTCTCTCTCTCTCTCCTCAGCTTCAGCCCCCCATCCCTGACTTCTCTCTCTCTCTCCTCAGCTTCAGTCAGTGCAGCGGTTGTTCCCAGCACCCCCATCTTCAGCCCCAGCATGGGTGCACTGCGGCTCCTGC
Pool=1KGTest_var25516_geneIDs=ENSG00000108771_chrom=chr17_pos=40270053_strand=-_ref=C_alt=A_allele=ref_haploFlag=Base,var25517:GGAGA/G_restrictionFlag=None_length=176_numOtherVars=2	ACTGGCCGCTTGACGCTCTCCTCAGCTTCAGCCCCCGTCCCTGACTTCTCTCTCTCTCTCCTCAGCTTCAGCCCCCCATCCCTGACGTCTCTCTCTCTCCTCAGCTTCAGTCAGTGCAGCGGTTGTTCCCAGCACCCCCATCTTCAGCCCCAGCATGGGTGCACTGCGGCTCCTGC
Pool=1KGTest_var25516_geneIDs=ENSG00000108771_chrom=chr17_pos=40270053_strand=-_ref=C_alt=A_allele=alt1_haploFlag=Base,var25517:GGAGA/G_restrictionFlag=None_length=176_numOtherVars=2	ACTGGCCGCTTGACGCTCTCCTCAGCTTCAGCCCCCGTCCCTGACTTCTCTCTCTCTCTCCTCAGCTTCAGCCCCCCATCCCTGACTTCTCTCTCTCTCCTCAGCTTCAGTCAGTGCAGCGGTTGTTCCCAGCACCCCCATCTTCAGCCCCAGCATGGGTGCACTGCGGCTCCTGC
Pool=1KGTest_var25516_geneIDs=ENSG00000108771_chrom=chr17_pos=40270053_strand=-_ref=C_alt=A_allele=ref_haploFlag=Base,var25515:G/GGA,var25517:GGAGA/G_restrictionFlag=None_length=178_numOtherVars=2	ACTGGCCGCTTGACGCTCTCCTCAGCTTCAGCCCCCGTCCCTGACTTCTCTCTCTCTCTCCTCAGCTTCAGCCCCCCATCCCTGACGTCTCTCTCTCTCTCCTCAGCTTCAGTCAGTGCAGCGGTTGTTCCCAGCACCCCCATCTTCAGCCCCAGCATGGGTGCACTGCGGCTCCTGC
Pool=1KGTest_var25516_geneIDs=ENSG00000108771_chrom=chr17_pos=40270053_strand=-_ref=C_alt=A_allele=alt1_haploFlag=Base,var25515:G/GGA,var25517:GGAGA/G_restrictionFlag=None_length=178_numOtherVars=2	ACTGGCCGCTTGACGCTCTCCTCAGCTTCAGCCCCCGTCCCTGACTTCTCTCTCTCTCTCCTCAGCTTCAGCCCCCCATCCCTGACTTCTCTCTCTCTCTCCTCAGCTTCAGTCAGTGCAGCGGTTGTTCCCAGCACCCCCATCTTCAGCCCCAGCATGGGTGCACTGCGGCTCCTGC
Pool=1KGTest_var25517_geneIDs=ENSG00000108771_chrom=chr17_pos=40270119_strand=-_ref=GGAGA_alt=G_allele=ref_haploFlag=Base_restrictionFlag=None_length=180_numOtherVars=1	ACTGGCCGCTTGACGCTTCAGCCCCCCCAGTCCCTGCCTTCTCTCTCTCTCTCCTCAGCTTCAGCACCCCCGTCCCTGACTCTCTCTCTCCTCAGCTTCAGCCCCCGTCCCTGACTTCTCTCTCTCTCTCCTCAGCTTCAGCCCCCCATCCCTGACGTCTCTCTCCACTGCGGCTCCTGC
Pool=1KGTest_var25517_geneIDs=ENSG00000108771_chrom=chr17_pos=40270119_strand=-_ref=GGAGA_alt=G_allele=alt1_haploFlag=Base_restrictionFlag=None_length=176_numOtherVars=1	ACTGGCCGCTTGACGCTTCAGCCCCCCCAGTCCCTGCCTTCTCTCTCTCTCTCCTCAGCTTCAGCACCCCCGTCCCTGACTCTCTCCTCAGCTTCAGCCCCCGTCCCTGACTTCTCTCTCTCTCTCCTCAGCTTCAGCCCCCCATCCCTGACGTCTCTCTCCACTGCGGCTCCTGC
Pool=1KGTest_var25517_geneIDs=ENSG00000108771_chrom=chr17_pos=40270119_strand=-_ref=GGAGA_alt=G_allele=ref_haploFlag=Base,var25516:C/A_restrictionFlag=None_length=180_numOtherVars=1	ACTGGCCGCTTGACGCTTCAGCCCCCCCAGTCCCTGCCTTCTCTCTCTCTCTCCTCAGCTTCAGCACCCCCGTCCCTGACTCTCTCTCTCCTCAGCTTCAGCCCCCGTCCCTGACTTCTCTCTCTCTCTCCTCAGCTTCAGCCCCCCATCCCTGACTTCTCTCTCCACTGCGGCTCCTGC
Pool=1KGTest_var25517_geneIDs=ENSG00000108771_chrom=chr17_pos=40270119_strand=-_ref=GGAGA_alt=G_allele=alt1_haploFlag=Base,var25516:C/A_restrictionFlag=None_length=176_numOtherVars=1	ACTGGCCGCTTGACGCTTCAGCCCCCCCAGTCCCTGCCTTCTCTCTCTCTCTCCTCAGCTTCAGCACCCCCGTCCCTGACTCTCTCCTCAGCTTCAGCCCCCGTCCCTGACTTCTCTCTCTCTCTCCTCAGCTTCAGCCCCCCATCCCTGACTTCTCTCTCCACTGCGGCTCCTGC
Pool=1KGTest_var25518_geneIDs=ENSG00000108771_chrom=chr17_pos=40270238_strand=-_ref=G_alt=C_allele=ref_haploFlag=Base_restrictionFlag=None_length=180_numOtherVars=0	ACTGGCCGCTTGACGTATGTGCCATGGTACGCTCTGTAGGGTGTCTGGCCTGCCTGGCTGAGCTAAGCCTCCTGGGTGGAAGAGAGCTCACCTGGGCCGGAGGCCCTGGATCCCACTGAGGGACCTGCCACCGGCTTCAGCCCCCCCAGTCCCTGCCTTCTCTCTCACTGCGGCTCCTGC
Pool=1KGTest_var25518_geneIDs=ENSG00000108771_chrom=chr17_pos=40270238_strand=-_ref=G_alt=C_allele=alt1_haploFlag=Base_restrictionFlag=None_length=180_numOtherVars=0	ACTGGCCGCTTGACGTATGTGCCATGGTACGCTCTGTAGGGTGTCTGGCCTGCCTGGCTGAGCTAAGCCTCCTGGGTGGAAGAGAGCTCAGCTGGGCCGGAGGCCCTGGATCCCACTGAGGGACCTGCCACCGGCTTCAGCCCCCCCAGTCCCTGCCTTCTCTCTCACTGCGGCTCCTGC
Pool=1KGTest_var25519_geneIDs=ENSG00000108771_chrom=chr17_pos=40270957_strand=-_ref=G_alt=A_allele=ref_haploFlag=Base_restrictionFlag=None_length=180_numOtherVars=0	ACTGGCCGCTTGACGCGCCCCAGTAGATGTTACTAATTGTTTCCCATGGGGGCCTGGACACAGCCTCAGACTCCTTCCCTGCACAACTCTCCAAGAAACCAGACCTTAAGCTTGAAGTGAAACCAATTTCTACTCCTGTTCTGGTCTTTTCTGTACCATTTTCTTCACTGCGGCTCCTGC
Pool=1KGTest_var25519_geneIDs=ENSG00000108771_chrom=chr17_pos=40270957_strand=-_ref=G_alt=A_allele=alt1_haploFlag=Base_restrictionFlag=None_length=180_numOtherVars=0	ACTGGCCGCTTGACGCGCCCCAGTAGATGTTACTAATTGTTTCCCATGGGGGCCTGGACACAGCCTCAGACTCCTTCCCTGCACAACTCTTCAAGAAACCAGACCTTAAGCTTGAAGTGAAACCAATTTCTACTCCTGTTCTGGTCTTTTCTGTACCATTTTCTTCACTGCGGCTCCTGC
Pool=1KGTest_var25520_geneIDs=ENSG00000126581_chrom=chr17_pos=40960253_strand=-_ref=C_alt=T_allele=ref_haploFlag=Base_restrictionFlag=None_length=180_numOtherVars=0	ACTGGCCGCTTGACGTCCTAAAGTGCTGGGATTACAGGTGTGAGCCACTGCGCCCAGCCATGACTAATTTTTAATTTTTGTAGAGACAAGGTCTTGCTGTGTTGACCAGGCTGGTCTTGAACTCCTGGGCTCAAACAGTTCTCCTGCCTTGGCCTCCCAAAATCCCACTGCGGCTCCTGC
Pool=1KGTest_var25520_geneIDs=ENSG00000126581_chrom=chr17_pos=40960253_strand=-_ref=C_alt=T_allele=alt1_haploFlag=Base_restrictionFlag=None_length=180_numOtherVars=0	ACTGGCCGCTTGACGTCCTAAAGTGCTGGGATTACAGGTGTGAGCCACTGCGCCCAGCCATGACTAATTTTTAATTTTTGTAGAGACAAGATCTTGCTGTGTTGACCAGGCTGGTCTTGAACTCCTGGGCTCAAACAGTTCTCCTGCCTTGGCCTCCCAAAATCCCACTGCGGCTCCTGC
Pool=1KGTest_var25521_geneIDs=ENSG00000126581_chrom=chr17_pos=40962509_strand=-_ref=A_alt=T_allele=ref_haploFlag=Base_restrictionFlag=None_length=180_numOtherVars=0	ACTGGCCGCTTGACGAGTTGCCAGCCCTGGTCAGTTTTGATTCTTAACCCCATGGACTCCTTTCCCTTTCTTCTCTGAAAAAAACTAATTTAAATTTGCTTTTCTTTTTTTTAACTGAGTTGAATTGAGATTGATGTGTTTTCACTGGATTTTTATCTCTCTCAACACTGCGGCTCCTGC
Pool=1KGTest_var25521_geneIDs=ENSG00000126581_chrom=chr17_pos=40962509_strand=-_ref=A_alt=T_allele=alt1_haploFlag=Base_restrictionFlag=None_length=180_numOtherVars=0	ACTGGCCGCTTGACGAGTTGCCAGCCCTGGTCAGTTTTGATTCTTAACCCCATGGACTCCTTTCCCTTTCTTCTCTGAAAAAAACTAATTAAAATTTGCTTTTCTTTTTTTTAACTGAGTTGAATTGAGATTGATGTGTTTTCACTGGATTTTTATCTCTCTCAACACTGCGGCTCCTGC
Pool=1KGTest_var25522_geneIDs=ENSG00000012048_chrom=chr17_pos=41173226_strand=-_ref=A_alt=T_allele=ref_haploFlag=Base_restrictionFlag=None_length=180_numOtherVars=0	ACTGGCCGCTTGACGCATCCGATCTTTGTCTTGGGCTCTGTGTCTCCCGTGACTGCAGTATCTCCTCCTCCTGTGACTCAGCCCTCAGCCTTCGGGCCACGACCCGGGGCTGCCCTTGGGAATGCCTGGGGCGGGGAGTGGAAGGGGGGACCCACCTCTGCCTTCCACTGCGGCTCCTGC
Pool=1KGTest_var25522_geneIDs=ENSG00000012048_chrom=chr17_pos=41173226_strand=-_ref=A_alt=T_allele=alt1_haploFlag=Base_restrictionFlag=None_length=180_numOtherVars=0	ACTGGCCGCTTGACGCATCCGATCTTTGTCTTGGGCTCTGTGTCTCCCGTGACTGCAGTATCTCCTCCTCCTGTGACTCAGCCCTCAGCCATCGGGCCACGACCCGGGGCTGCCCTTGGGAATGCCTGGGGCGGGGAGTGGAAGGGGGGACCCACCTCTGCCTTCCACTGCGGCTCCTGC
Pool=1KGTest_var25523_geneIDs=ENSG00000012048_chrom=chr17_pos=41174025_strand=-_ref=A_alt=C_allele=ref_haploFlag=Base_restrictionFlag=None_length=180_numOtherVars=0	ACTGGCCGCTTGACGGCTGCGTCTGCGGGCCTGCGGGCTCAACTTCGCAGACCTCATGGCTAGGCAGGGGCTGTACGACCGTCTCCCGCCTCTGCCTGTCACTCCGGGCATGGAGGGCGCGGGTGTTGTGATCGCAGTGGGCGAGGGAGTCAGCGACCGCAAGGTCACTGCGGCTCCTGC
Pool=1KGTest_var25523_geneIDs=ENSG00000012048_chrom=chr17_pos=41174025_strand=-_ref=A_alt=C_allele=alt1_haploFlag=Base_restrictionFlag=None_length=180_numOtherVars=0	ACTGGCCGCTTGACGGCTGCGTCTGCGGGCCTGCGGGCTCAACTTCGCAGACCTCATGGCTAGGCAGGGGCTGTACGACCGTCTCCCGCCGCTGCCTGTCACTCCGGGCATGGAGGGCGCGGGTGTTGTGATCGCAGTGGGCGAGGGAGTCAGCGACCGCAAGGTCACTGCGGCTCCTGC
Pool=1KGTest_var25524_geneIDs=ENSG00000012048_chrom=chr17_pos=41176688_strand=-_ref=T_alt=C_allele=ref_haploFlag=Base_restrictionFlag=None_length=180_numOtherVars=0	ACTGGCCGCTTGACGCCAGCACACCCACCCGGACGGTGGTGACATCATAGCTTTCCGTCCCCATGGCAACGGGCAGCCGGGTCTCCGGTTACATTGACTTAACCGCCGGCCTAGACTAGCAGAGAAGCGTGGACTGAGTTCCTCCAGCCAAGCACTGGGTGGAAACACTGCGGCTCCTGC
Pool=1KGTest_var25524_geneIDs=ENSG00000012048_chrom=chr17_pos=41176688_strand=-_ref=T_alt=C_allele=alt1_haploFlag=Base_restrictionFlag=None_length=180_numOtherVars=0	ACTGGCCGCTTGACGCCAGCACACCCACCCGGACGGTGGTGACATCATAGCTTTCCGTCCCCATGGCAACGGGCAGCCGGGTCTCCGGTTGCATTGACTTAACCGCCGGCCTAGACTAGCAGAGAAGCGTGGACTGAGTTCCTCCAGCCAAGCACTGGGTGGAAACACTGCGGCTCCTGC
Pool=1KGTest_var25525_geneIDs=ENSG00000012048_chrom=chr17_pos=41176831_strand=-_ref=G_alt=A_allele=ref_haploFlag=Base_restrictionFlag=None_length=180_numOtherVars=0	ACTGGCCGCTTGACGGCGGACAAGAGCTGGGGCAGCCATCCACTTCCTGAACACGGCGGGAGAGAGATGCTAAGGGGAAGGAGGGAGCCTCTTTGGTTTTCTCTCCCGCGTCCGCCTATGTCCTGGCAGGGGGTCTTGGGGAAATGGGAGGGTGAACCCCAGCACCACTGCGGCTCCTGC
Pool=1KGTest_var25525_geneIDs=ENSG00000012048_chrom=chr17_pos=41176831_strand=-_ref=G_alt=A_allele=alt1_haploFlag=Base_restrictionFlag=None_length=180_numOtherVars=0	ACTGGCCGCTTGACGGCGGACAAGAGCTGGGGCAGCCATCCACTTCCTGAACACGGCGGGAGAGAGATGCTAAGGGGAAGGAGGGAGCCTTTTTGGTTTTCTCTCCCGCGTCCGCCTATGTCCTGGCAGGGGGTCTTGGGGAAATGGGAGGGTGAACCCCAGCACCACTGCGGCTCCTGC
Pool=1KGTest_var25526_geneIDs=ENSG00000012048_chrom=chr17_pos=41179864_strand=-_ref=C_alt=T_allele=ref_haploFlag=Base_restrictionFlag=None_length=180_numOtherVars=0	ACTGGCCGCTTGACGAGGAGGTGAGAATGCTAGGCTTGGTTTGAGAGCAGGATGGGGTGAGAGAGAAGCAGCGGGGAGGAGAGGGCTGGCGTGGGCCTGTGGACTCTTCTCCCTCAGTGGCTATGAAGGGTCTGCCAGCCTGGAAACTTCCCATTCCCACTCGCCCACTGCGGCTCCTGC
Pool=1KGTest_var25526_geneIDs=ENSG00000012048_chrom=chr17_pos=41179864_strand=-_ref=C_alt=T_allele=alt1_haploFlag=Base_restrictionFlag=None_length=180_numOtherVars=0	ACTGGCCGCTTGACGAGGAGGTGAGAATGCTAGGCTTGGTTTGAGAGCAGGATGGGGTGAGAGAGAAGCAGCGGGGAGGAGAGGGCTGGCATGGGCCTGTGGACTCTTCTCCCTCAGTGGCTATGAAGGGTCTGCCAGCCTGGAAACTTCCCATTCCCACTCGCCCACTGCGGCTCCTGC
Pool=1KGTest_var25527_geneIDs=ENSG00000012048_chrom=chr17_pos=41180772_strand=-_ref=C_alt=T_allele=ref_haploFlag=Base_restrictionFlag=None_length=180_numOtherVars=0	ACTGGCCGCTTGACGTTCTGCCCTCCAGCTCCCCTGCCCAGAATTGCTCGCTCTGCCTGCCCTAACTTCCCAGCCAGGATCAGGAGGTCAGGAAGCCTGGGCGCAGGCAGGGGAACAATTGTGTCCCTCACCACCCCTCTTCACACTCTGCCCTCTCCTAGCCCCCACTGCGGCTCCTGC
Pool=1KGTest_var25527_geneIDs=ENSG00000012048_chrom=chr17_pos=41180772_strand=-_ref=C_alt=T_allele=alt1_haploFlag=Base_restrictionFlag=None_length=180_numOtherVars=0	ACTGGCCGCTTGACGTTCTGCCCTCCAGCTCCCCTGCCCAGAATTGCTCGCTCTGCCTGCCCTAACTTCCCAGCCAGGATCAGGAGGTCAAGAAGCCTGGGCGCAGGCAGGGGAACAATTGTGTCCCTCACCACCCCTCTTCACACTCTGCCCTCTCCTAGCCCCCACTGCGGCTCCTGC
Pool=1KGTest_var25528_geneIDs=ENSG00000012048_chrom=chr17_pos=41181297_strand=-_ref=T_alt=C_allele=ref_haploFlag=Base_restrictionFlag=None_length=180_numOtherVars=0	ACTGGCCGCTTGACGTTTGTCCTCTGCTCTATCTGTGGACATGGACAGGAAAGTTCCCCAGCTGAGGTCTAACTTTCCCTCTTACTGCTAAAGATTGGTAGATTGATTTTTTTAAAAAGCAACAAAACTAAAGCCACAGCCGTTTTCCATGGAGGTGGGCTTTATCACTGCGGCTCCTGC
Pool=1KGTest_var25528_geneIDs=ENSG00000012048_chrom=chr17_pos=41181297_strand=-_ref=T_alt=C_allele=alt1_haploFlag=Base_restrictionFlag=None_length=180_numOtherVars=0	ACTGGCCGCTTGACGTTTGTCCTCTGCTCTATCTGTGGACATGGACAGGAAAGTTCCCCAGCTGAGGTCTAACTTTCCCTCTTACTGCTAGAGATTGGTAGATTGATTTTTTTAAAAAGCAACAAAACTAAAGCCACAGCCGTTTTCCATGGAGGTGGGCTTTATCACTGCGGCTCCTGC
Pool=1KGTest_var25529_geneIDs=ENSG00000012048_chrom=chr17_pos=41181746_strand=-_ref=A_alt=G_allele=ref_haploFlag=Base_restrictionFlag=None_length=180_numOtherVars=0	ACTGGCCGCTTGACGCTCCTGCCTCAGCCTCCCGAGCAGCTGGGACTACAGGCACTGCCACCGCGCCTGGCTAATTTTTTGTATTTTTAGTAGAGATGGGGTTTCACCGTGTTAGCCAGGATGGTCTCGATCTCCTGAACTTGTGATCCGCCCACCTCGGCCTCCCACTGCGGCTCCTGC
Pool=1KGTest_var25529_geneIDs=ENSG00000012048_chrom=chr17_pos=41181746_strand=-_ref=A_alt=G_allele=alt1_haploFlag=Base_restrictionFlag=None_length=180_numOtherVars=0	ACTGGCCGCTTGACGCTCCTGCCTCAGCCTCCCGAGCAGCTGGGACTACAGGCACTGCCACCGCGCCTGGCTAATTTTTTGTATTTTTAGCAGAGATGGGGTTTCACCGTGTTAGCCAGGATGGTCTCGATCTCCTGAACTTGTGATCCGCCCACCTCGGCCTCCCACTGCGGCTCCTGC
Pool=1KGTest_var25530_geneIDs=ENSG00000012048_chrom=chr17_pos=41181835_strand=-_ref=C_alt=T_allele=ref_haploFlag=Base_restrictionFlag=None_length=180_numOtherVars=1	ACTGGCCGCTTGACGCTTGCTCTGTCATCCAGGCTAGAATGCAGTGGCGCAATCTCGGCTCACTGCAAGCTCCGCCTCCCAGGTTCACCCGGGTTCACACCATTCTCCTGCCTCAGCCTCCCGAGCAGCTGGGACTACAGGCACTGCCACCGCGCCTGGCTAATTCACTGCGGCTCCTGC
Pool=1KGTest_var25530_geneIDs=ENSG00000012048_chrom=chr17_pos=41181835_strand=-_ref=C_alt=T_allele=alt1_haploFlag=Base_restrictionFlag=None_length=180_numOtherVars=1	ACTGGCCGCTTGACGCTTGCTCTGTCATCCAGGCTAGAATGCAGTGGCGCAATCTCGGCTCACTGCAAGCTCCGCCTCCCAGGTTCACCCAGGTTCACACCATTCTCCTGCCTCAGCCTCCCGAGCAGCTGGGACTACAGGCACTGCCACCGCGCCTGGCTAATTCACTGCGGCTCCTGC
Pool=1KGTest_var25530_geneIDs=ENSG00000012048_chrom=chr17_pos=41181835_strand=-_ref=C_alt=T_allele=ref_haploFlag=Base,var25531:A/G_restrictionFlag=None_length=180_numOtherVars=1	ACTGGCCGCTTGACGCTTGCTCTGTCACCCAGGCTAGAATGCAGTGGCGCAATCTCGGCTCACTGCAAGCTCCGCCTCCCAGGTTCACCCGGGTTCACACCATTCTCCTGCCTCAGCCTCCCGAGCAGCTGGGACTACAGGCACTGCCACCGCGCCTGGCTAATTCACTGCGGCTCCTGC
Pool=1KGTest_var25530_geneIDs=ENSG00000012048_chrom=chr17_pos=41181835_strand=-_ref=C_alt=T_allele=alt1_haploFlag=Base,var25531:A/G_restrictionFlag=None_length=180_numOtherVars=1	ACTGGCCGCTTGACGCTTGCTCTGTCACCCAGGCTAGAATGCAGTGGCGCAATCTCGGCTCACTGCAAGCTCCGCCTCCCAGGTTCACCCAGGTTCACACCATTCTCCTGCCTCAGCCTCCCGAGCAGCTGGGACTACAGGCACTGCCACCGCGCCTGGCTAATTCACTGCGGCTCCTGC
Pool=1KGTest_var25531_geneIDs=ENSG00000012048_chrom=chr17_pos=41181898_strand=-_ref=A_alt=G_allele=ref_haploFlag=Base_restrictionFlag=None_length=180_numOtherVars=1	ACTGGCCGCTTGACGCTGTGATGTGGAGGCTTTTGATGCCTTCTTTTTTTTTTTTTTTTTTTTTTTTGGAGACAGAGTCTTGCTCTGTCATCCAGGCTAGAATGCAGTGGCGCAATCTCGGCTCACTGCAAGCTCCGCCTCCCAGGTTCACCCGGGTTCACACCACACTGCGGCTCCTGC
Pool=1KGTest_var25531_geneIDs=ENSG00000012048_chrom=chr17_pos=41181898_strand=-_ref=A_alt=G_allele=alt1_haploFlag=Base_restrictionFlag=None_length=180_numOtherVars=1	ACTGGCCGCTTGACGCTGTGATGTGGAGGCTTTTGATGCCTTCTTTTTTTTTTTTTTTTTTTTTTTTGGAGACAGAGTCTTGCTCTGTCACCCAGGCTAGAATGCAGTGGCGCAATCTCGGCTCACTGCAAGCTCCGCCTCCCAGGTTCACCCGGGTTCACACCACACTGCGGCTCCTGC
Pool=1KGTest_var25531_geneIDs=ENSG00000012048_chrom=chr17_pos=41181898_strand=-_ref=A_alt=G_allele=ref_haploFlag=Base,var25530:C/T_restrictionFlag=None_length=180_numOtherVars=1	ACTGGCCGCTTGACGCTGTGATGTGGAGGCTTTTGATGCCTTCTTTTTTTTTTTTTTTTTTTTTTTTGGAGACAGAGTCTTGCTCTGTCATCCAGGCTAGAATGCAGTGGCGCAATCTCGGCTCACTGCAAGCTCCGCCTCCCAGGTTCACCCAGGTTCACACCACACTGCGGCTCCTGC
Pool=1KGTest_var25531_geneIDs=ENSG00000012048_chrom=chr17_pos=41181898_strand=-_ref=A_alt=G_allele=alt1_haploFlag=Base,var25530:C/T_restrictionFlag=None_length=180_numOtherVars=1	ACTGGCCGCTTGACGCTGTGATGTGGAGGCTTTTGATGCCTTCTTTTTTTTTTTTTTTTTTTTTTTTGGAGACAGAGTCTTGCTCTGTCACCCAGGCTAGAATGCAGTGGCGCAATCTCGGCTCACTGCAAGCTCCGCCTCCCAGGTTCACCCAGGTTCACACCACACTGCGGCTCCTGC
Pool=1KGTest_var25532_geneIDs=ENSG00000012048_chrom=chr17_pos=41182662_strand=-_ref=G_alt=A_allele=ref_haploFlag=Base_restrictionFlag=None_length=180_numOtherVars=0	ACTGGCCGCTTGACGAACAGTGCTATGCTCATTCTCATCTCCACGTGTTTACACATGCTGTACCCTCTGCCCAGAGTGCCTTTCCTACCCCTTCCCTGCCCGGAAAACTCCTCTTCAACCCTCAGGACCTGGCTCACAGGACTGGCTTCTCAGGCTGCAAGGAGCCACTGCGGCTCCTGC
Pool=1KGTest_var25532_geneIDs=ENSG00000012048_chrom=chr17_pos=41182662_strand=-_ref=G_alt=A_allele=alt1_haploFlag=Base_restrictionFlag=None_length=180_numOtherVars=0	ACTGGCCGCTTGACGAACAGTGCTATGCTCATTCTCATCTCCACGTGTTTACACATGCTGTACCCTCTGCCCAGAGTGCCTTTCCTACCCTTTCCCTGCCCGGAAAACTCCTCTTCAACCCTCAGGACCTGGCTCACAGGACTGGCTTCTCAGGCTGCAAGGAGCCACTGCGGCTCCTGC
Pool=1KGTest_var25533_geneIDs=ENSG00000012048_chrom=chr17_pos=41186030_strand=-_ref=GA_alt=G_allele=ref_haploFlag=Base_restrictionFlag=None_length=180_numOtherVars=0	ACTGGCCGCTTGACGGAGACTGCAGAAAACGTAATAAGAGGAGTTCAGAAAAATGGAGACCAAGGGACCTCAATCTTTTTTTTTTTTTTTCAATTTATTTATTTTTTTTTATTGATCATTCTTGGGTGTTTCTCGCAGAGGGGGATTTGGCAGGGAGGGACCTCACACTGCGGCTCCTGC
Pool=1KGTest_var25533_geneIDs=ENSG00000012048_chrom=chr17_pos=41186030_strand=-_ref=GA_alt=G_allele=alt1_haploFlag=Base_restrictionFlag=None_length=179_numOtherVars=0	ACTGGCCGCTTGACGGAGACTGCAGAAAACGTAATAAGAGGAGTTCAGAAAAATGGAGACCAAGGGACCTCAATCTTTTTTTTTTTTTTCAATTTATTTATTTTTTTTTATTGATCATTCTTGGGTGTTTCTCGCAGAGGGGGATTTGGCAGGGAGGGACCTCACACTGCGGCTCCTGC
Pool=1KGTest_var25534_geneIDs=ENSG00000012048_chrom=chr17_pos=41187567_strand=-_ref=T_alt=G_allele=ref_haploFlag=Base_restrictionFlag=None_length=180_numOtherVars=0	ACTGGCCGCTTGACGCAGGCTGGTCTCACCTGGGTTCAAGTGATCCTCCCACCTCAGCCTCCTGAATAGCTGGGATTACAAGTGTGAGCCACTGCACCAGGCCTGGATTCTAAACTGTCATTTGAGGGTTCACTTCGTTTCCCCATAATACCTTCTCTGTGCCCTCACTGCGGCTCCTGC
Pool=1KGTest_var25534_geneIDs=ENSG00000012048_chrom=chr17_pos=41187567_strand=-_ref=T_alt=G_allele=alt1_haploFlag=Base_restrictionFlag=None_length=180_numOtherVars=0	ACTGGCCGCTTGACGCAGGCTGGTCTCACCTGGGTTCAAGTGATCCTCCCACCTCAGCCTCCTGAATAGCTGGGATTACAAGTGTGAGCCCCTGCACCAGGCCTGGATTCTAAACTGTCATTTGAGGGTTCACTTCGTTTCCCCATAATACCTTCTCTGTGCCCTCACTGCGGCTCCTGC
Pool=1KGTest_var25535_geneIDs=ENSG00000012048_chrom=chr17_pos=41187684_strand=-_ref=A_alt=C_allele=ref_haploFlag=Base_restrictionFlag=None_length=180_numOtherVars=0	ACTGGCCGCTTGACGCAAGTGATCCTCCCACCTCAGCCTCCTGAGTAGCTAGGACTATAAGTATGTGCCACCACGCTTAGCTAATTTTTATTTCTTTTATTTTTTCTAGAAACAGTGTTTCCCTATGTTGCCCAGGCTGGTCTCACCTGGGTTCAAGTGATCCTCCACTGCGGCTCCTGC
Pool=1KGTest_var25535_geneIDs=ENSG00000012048_chrom=chr17_pos=41187684_strand=-_ref=A_alt=C_allele=alt1_haploFlag=Base_restrictionFlag=None_length=180_numOtherVars=0	ACTGGCCGCTTGACGCAAGTGATCCTCCCACCTCAGCCTCCTGAGTAGCTAGGACTATAAGTATGTGCCACCACGCTTAGCTAATTTTTAGTTCTTTTATTTTTTCTAGAAACAGTGTTTCCCTATGTTGCCCAGGCTGGTCTCACCTGGGTTCAAGTGATCCTCCACTGCGGCTCCTGC
Pool=1KGTest_var25536_geneIDs=ENSG00000012048_chrom=chr17_pos=41187974_strand=-_ref=G_alt=C_allele=ref_haploFlag=Base_restrictionFlag=None_length=180_numOtherVars=0	ACTGGCCGCTTGACGCCAGGCTCAAGTGATCCCCCCACCTCAACTTTCTGTGGGCCACGACACCTGGCTAATTTTTTGTAGAGACAAGGTCTCACTGTGTTGCCCACATTTTTCTCGAACTCCTGGGCTCAAGTGATCCTCCAGCCTTGGCCTCCCAAAGTGCTACACTGCGGCTCCTGC
Pool=1KGTest_var25536_geneIDs=ENSG00000012048_chrom=chr17_pos=41187974_strand=-_ref=G_alt=C_allele=alt1_haploFlag=Base_restrictionFlag=None_length=180_numOtherVars=0	ACTGGCCGCTTGACGCCAGGCTCAAGTGATCCCCCCACCTCAACTTTCTGTGGGCCACGACACCTGGCTAATTTTTTGTAGAGACAAGGTGTCACTGTGTTGCCCACATTTTTCTCGAACTCCTGGGCTCAAGTGATCCTCCAGCCTTGGCCTCCCAAAGTGCTACACTGCGGCTCCTGC
Pool=1KGTest_var25537_geneIDs=ENSG00000012048_chrom=chr17_pos=41188342_strand=-_ref=A_alt=G_allele=ref_haploFlag=Base_restrictionFlag=None_length=180_numOtherVars=0	ACTGGCCGCTTGACGTGTTTGCTGGCGCAGCAGATCCATTTACCAAGGGAGAGAGGAGACAGAGCACAAGTGACCGATGGGTAATAGTGTTGAAGGGTGGGCAGCCGCCTCCCCTCCCCTGTGCTCCCAGGCCACTGGGACTCTTGTTCTCACACAATGAGAAGGCACTGCGGCTCCTGC
Pool=1KGTest_var25537_geneIDs=ENSG00000012048_chrom=chr17_pos=41188342_strand=-_ref=A_alt=G_allele=alt1_haploFlag=Base_restrictionFlag=None_length=180_numOtherVars=0	ACTGGCCGCTTGACGTGTTTGCTGGCGCAGCAGATCCATTTACCAAGGGAGAGAGGAGACAGAGCACAAGTGACCGATGGGTAATAGTGTCGAAGGGTGGGCAGCCGCCTCCCCTCCCCTGTGCTCCCAGGCCACTGGGACTCTTGTTCTCACACAATGAGAAGGCACTGCGGCTCCTGC
Pool=1KGTest_var25538_geneIDs=ENSG00000012048_chrom=chr17_pos=41188786_strand=-_ref=G_alt=A_allele=ref_haploFlag=Base_restrictionFlag=None_length=180_numOtherVars=0	ACTGGCCGCTTGACGGAAAGAATGGGCAGAGGGCATAAAACCTGAGTCCAGAGGTGGTGGTTGCACAACATTGTGAATGCACTAAATGCCCCTGAATTGTACATTTTAAAATGGCTAATTGTATGTTATGTGAATTTCAATCGATTTTTAAAAAAAATAAAACTGCACTGCGGCTCCTGC
Pool=1KGTest_var25538_geneIDs=ENSG00000012048_chrom=chr17_pos=41188786_strand=-_ref=G_alt=A_allele=alt1_haploFlag=Base_restrictionFlag=None_length=180_numOtherVars=0	ACTGGCCGCTTGACGGAAAGAATGGGCAGAGGGCATAAAACCTGAGTCCAGAGGTGGTGGTTGCACAACATTGTGAATGCACTAAATGCCTCTGAATTGTACATTTTAAAATGGCTAATTGTATGTTATGTGAATTTCAATCGATTTTTAAAAAAAATAAAACTGCACTGCGGCTCCTGC
Pool=1KGTest_var25539_geneIDs=ENSG00000012048_chrom=chr17_pos=41189045_strand=-_ref=A_alt=G_allele=ref_haploFlag=Base_restrictionFlag=None_length=180_numOtherVars=0	ACTGGCCGCTTGACGTGGGAGGCCGAGGCGGGCAGATCACGAGGTCAGGAGATCGAGACCATCCTGGCTAACACGGTGAAACCCCATCTCTACTAAAAATACAAAAAATTAGCCAGGCGTGGTGGCAGGTGCCTGTAGTCCCAGCTACTTGGTAGGCTGAGGCAGCACTGCGGCTCCTGC
Pool=1KGTest_var25539_geneIDs=ENSG00000012048_chrom=chr17_pos=41189045_strand=-_ref=A_alt=G_allele=alt1_haploFlag=Base_restrictionFlag=None_length=180_numOtherVars=0	ACTGGCCGCTTGACGTGGGAGGCCGAGGCGGGCAGATCACGAGGTCAGGAGATCGAGACCATCCTGGCTAACACGGTGAAACCCCATCTCCACTAAAAATACAAAAAATTAGCCAGGCGTGGTGGCAGGTGCCTGTAGTCCCAGCTACTTGGTAGGCTGAGGCAGCACTGCGGCTCCTGC
Pool=1KGTest_var25540_geneIDs=ENSG00000012048_chrom=chr17_pos=41189383_strand=-_ref=G_alt=T_allele=ref_haploFlag=Base_restrictionFlag=None_length=180_numOtherVars=0	ACTGGCCGCTTGACGGATCATGCCATTGCACTCCAGCCCAGGCAACAAGAGCAAAACTCCATCTCAAAAAAAAAAAAAAAAGTTCTACAACGTGGCCACAGGTCCGTTCTGGCTAAGGCAGTGATGTCCCCCTCCCACCAAAGCCCAAACCTTCTAACATCATCCCACTGCGGCTCCTGC
Pool=1KGTest_var25540_geneIDs=ENSG00000012048_chrom=chr17_pos=41189383_strand=-_ref=G_alt=T_allele=alt1_haploFlag=Base_restrictionFlag=None_length=180_numOtherVars=0	ACTGGCCGCTTGACGGATCATGCCATTGCACTCCAGCCCAGGCAACAAGAGCAAAACTCCATCTCAAAAAAAAAAAAAAAAGTTCTACAAAGTGGCCACAGGTCCGTTCTGGCTAAGGCAGTGATGTCCCCCTCCCACCAAAGCCCAAACCTTCTAACATCATCCCACTGCGGCTCCTGC
Pool=1KGTest_var25541_geneIDs=ENSG00000012048_chrom=chr17_pos=41190140_strand=-_ref=A_alt=AACAC_allele=ref_haploFlag=Base_restrictionFlag=None_length=180_numOtherVars=0	ACTGGCCGCTTGACGCAGCAGTTGGCACTGGTTAATTCCAGAGGGTGTGTGTGTGTGTTTGTGTGTGTGTGTGTGTGTGTGTGTGTGTGTTTAAAGCATTATCACGCGTCCTAGATGAGGGAAGAGAGGGTGAATCCAAGGTAACACAGACACACAGGTAAGCAGCACTGCGGCTCCTGC
Pool=1KGTest_var25541_geneIDs=ENSG00000012048_chrom=chr17_pos=41190140_strand=-_ref=A_alt=AACAC_allele=alt1_haploFlag=Base_restrictionFlag=None_length=184_numOtherVars=0	ACTGGCCGCTTGACGCAGCAGTTGGCACTGGTTAATTCCAGAGGGTGTGTGTGTGTGTTTGTGTGTGTGTGTGTGTGTGTGTGTGTGTGTGTGTTTAAAGCATTATCACGCGTCCTAGATGAGGGAAGAGAGGGTGAATCCAAGGTAACACAGACACACAGGTAAGCAGCACTGCGGCTCCTGC
Pool=1KGTest_var25542_geneIDs=ENSG00000012048_chrom=chr17_pos=41190715_strand=-_ref=G_alt=A_allele=ref_haploFlag=Base_restrictionFlag=None_length=180_numOtherVars=0	ACTGGCCGCTTGACGGAACTCCTGTCCTCAGGTGATCCACCCACCTTGGCCTCCCAAAGTGCTGGGATTACAAGCATGAGCCACCACACCCGGCCTCTTTGATTCTCTTTTGCCTATCATGAAGTCTACCCCTTTGTAATTAATTAGACCAATGTCCACCCAGACCACTGCGGCTCCTGC
Pool=1KGTest_var25542_geneIDs=ENSG00000012048_chrom=chr17_pos=41190715_strand=-_ref=G_alt=A_allele=alt1_haploFlag=Base_restrictionFlag=None_length=180_numOtherVars=0	ACTGGCCGCTTGACGGAACTCCTGTCCTCAGGTGATCCACCCACCTTGGCCTCCCAAAGTGCTGGGATTACAAGCATGAGCCACCACACCTGGCCTCTTTGATTCTCTTTTGCCTATCATGAAGTCTACCCCTTTGTAATTAATTAGACCAATGTCCACCCAGACCACTGCGGCTCCTGC
Pool=1KGTest_var25543_geneIDs=ENSG00000012048_chrom=chr17_pos=41191129_strand=-_ref=G_alt=T_allele=ref_haploFlag=Base_restrictionFlag=None_length=180_numOtherVars=0	ACTGGCCGCTTGACGATTGAAGGGCTTATCCAACTATTGGTTCCACTCTCAAGACCTTTGGAAAACTAGCCATGTTCTGGAATGCTAATTCCCTTCAATGCCTTTCGCCCATTTTTCTATGACCCTGATTTACTCCAAAAACAATATAAGGGATCTAAGTGTCCACACTGCGGCTCCTGC
Pool=1KGTest_var25543_geneIDs=ENSG00000012048_chrom=chr17_pos=41191129_strand=-_ref=G_alt=T_allele=alt1_haploFlag=Base_restrictionFlag=None_length=180_numOtherVars=0	ACTGGCCGCTTGACGATTGAAGGGCTTATCCAACTATTGGTTCCACTCTCAAGACCTTTGGAAAACTAGCCATGTTCTGGAATGCTAATTACCTTCAATGCCTTTCGCCCATTTTTCTATGACCCTGATTTACTCCAAAAACAATATAAGGGATCTAAGTGTCCACACTGCGGCTCCTGC
Pool=1KGTest_var25544_geneIDs=ENSG00000012048_chrom=chr17_pos=41192016_strand=-_ref=C_alt=CAT_allele=ref_haploFlag=Base_restrictionFlag=None_length=180_numOtherVars=0	ACTGGCCGCTTGACGATGATTGAGGGGACACTTTGTGCCCAGTTCTGTGGTATTCTGTATGGGCATGCGTGTGTCTGTGTGTGTGTATATGTATGTAACTGTGGAAAAGAGGGTGAAAACCTCCATTTCTGACCTTCAAATTGGTTACTATCCAATGAGTAAGGCCACTGCGGCTCCTGC
Pool=1KGTest_var25544_geneIDs=ENSG00000012048_chrom=chr17_pos=41192016_strand=-_ref=C_alt=CAT_allele=alt1_haploFlag=Base_restrictionFlag=None_length=182_numOtherVars=0	ACTGGCCGCTTGACGATGATTGAGGGGACACTTTGTGCCCAGTTCTGTGGTATTCTGTATGGGCATGCGTGTGTCTGTGTGTGTGTATATATGTATGTAACTGTGGAAAAGAGGGTGAAAACCTCCATTTCTGACCTTCAAATTGGTTACTATCCAATGAGTAAGGCCACTGCGGCTCCTGC
Pool=1KGTest_var25545_geneIDs=ENSG00000012048_chrom=chr17_pos=41193910_strand=-_ref=A_alt=T_allele=ref_haploFlag=Base_restrictionFlag=None_length=180_numOtherVars=0	ACTGGCCGCTTGACGTTGGGGAGGTGTAGAGGGGCTGATCCTGAATGTCTGGAGGATCAGGAAAATGTAAGCAATTGTTTAAGGGACTGGTAGGAATCAAGATCTGGAGAGAGATCCTCCCGACTCTGGTGGCTGGGGAATATGAACTGTGGAGACATGGTTTCACACTGCGGCTCCTGC
Pool=1KGTest_var25545_geneIDs=ENSG00000012048_chrom=chr17_pos=41193910_strand=-_ref=A_alt=T_allele=alt1_haploFlag=Base_restrictionFlag=None_length=180_numOtherVars=0	ACTGGCCGCTTGACGTTGGGGAGGTGTAGAGGGGCTGATCCTGAATGTCTGGAGGATCAGGAAAATGTAAGCAATTGTTTAAGGGACTGGAAGGAATCAAGATCTGGAGAGAGATCCTCCCGACTCTGGTGGCTGGGGAATATGAACTGTGGAGACATGGTTTCACACTGCGGCTCCTGC
Pool=1KGTest_var25546_geneIDs=ENSG00000012048_chrom=chr17_pos=41194885_strand=-_ref=T_alt=C_allele=ref_haploFlag=Base_restrictionFlag=None_length=180_numOtherVars=0	ACTGGCCGCTTGACGGGCAGGCGGGAAGCAAGCAGAAGTGCTACTGGGCCTTGAGGGTAAGCCAGGCCTCAGCCTTCTGACCCCATCACTAATGGGTTAATAGGAAAAGCAGTATCCATCTAGTACAGCCTGCCTTTTCAGGAATAGTGAGTAAAAGCAAAGATGCACTGCGGCTCCTGC
Pool=1KGTest_var25546_geneIDs=ENSG00000012048_chrom=chr17_pos=41194885_strand=-_ref=T_alt=C_allele=alt1_haploFlag=Base_restrictionFlag=None_length=180_numOtherVars=0	ACTGGCCGCTTGACGGGCAGGCGGGAAGCAAGCAGAAGTGCTACTGGGCCTTGAGGGTAAGCCAGGCCTCAGCCTTCTGACCCCATCACTGATGGGTTAATAGGAAAAGCAGTATCCATCTAGTACAGCCTGCCTTTTCAGGAATAGTGAGTAAAAGCAAAGATGCACTGCGGCTCCTGC
Pool=1KGTest_var25547_geneIDs=ENSG00000012048_chrom=chr17_pos=41195025_strand=-_ref=T_alt=A_allele=ref_haploFlag=Base_restrictionFlag=None_length=180_numOtherVars=0	ACTGGCCGCTTGACGGGCTTCCCAGCTTATGACTGTGTATCTTAGTTGTCAAAGCCTTCCAGTTCATCCTCACCTACAGCTTGACTTCCCAAGGGCCCATGCCAGCTCCCTGTCTACCTGCCAGTGAGTTGATGAGTCTCGGTGTTAGTAGTAAAGGCAGGCGGGCACTGCGGCTCCTGC
Pool=1KGTest_var25547_geneIDs=ENSG00000012048_chrom=chr17_pos=41195025_strand=-_ref=T_alt=A_allele=alt1_haploFlag=Base_restrictionFlag=None_length=180_numOtherVars=0	ACTGGCCGCTTGACGGGCTTCCCAGCTTATGACTGTGTATCTTAGTTGTCAAAGCCTTCCAGTTCATCCTCACCTACAGCTTGACTTCCCTAGGGCCCATGCCAGCTCCCTGTCTACCTGCCAGTGAGTTGATGAGTCTCGGTGTTAGTAGTAAAGGCAGGCGGGCACTGCGGCTCCTGC
Pool=1KGTest_var25548_geneIDs=ENSG00000012048_chrom=chr17_pos=41195711_strand=-_ref=G_alt=C_allele=ref_haploFlag=Base_restrictionFlag=None_length=180_numOtherVars=1	ACTGGCCGCTTGACGAAAGTGATCTTCATATCTTAAGGCCCATAGCCTTAATTATAGCTGCAAAGTCCCTTCGCAGCAGTACCTAGATTACTGTTGGAATGAATAACCAGAAGACAGCAATCAAGGGAGGACATCTTTAGAATTCTGCCTACCACTTGTATTTAACACTGCGGCTCCTGC
Pool=1KGTest_var25548_geneIDs=ENSG00000012048_chrom=chr17_pos=41195711_strand=-_ref=G_alt=C_allele=alt1_haploFlag=Base_restrictionFlag=None_length=180_numOtherVars=1	ACTGGCCGCTTGACGAAAGTGATCTTCATATCTTAAGGCCCATAGCCTTAATTATAGCTGCAAAGTCCCTTCGCAGCAGTACCTAGATTAGTGTTGGAATGAATAACCAGAAGACAGCAATCAAGGGAGGACATCTTTAGAATTCTGCCTACCACTTGTATTTAACACTGCGGCTCCTGC
Pool=1KGTest_var25548_geneIDs=ENSG00000012048_chrom=chr17_pos=41195711_strand=-_ref=G_alt=C_allele=ref_haploFlag=Base,var25549:A/G_restrictionFlag=None_length=180_numOtherVars=1	ACTGGCCGCTTGACGAAAGTGATCTTCACATCTTAAGGCCCATAGCCTTAATTATAGCTGCAAAGTCCCTTCGCAGCAGTACCTAGATTACTGTTGGAATGAATAACCAGAAGACAGCAATCAAGGGAGGACATCTTTAGAATTCTGCCTACCACTTGTATTTAACACTGCGGCTCCTGC
Pool=1KGTest_var25548_geneIDs=ENSG00000012048_chrom=chr17_pos=41195711_strand=-_ref=G_alt=C_allele=alt1_haploFlag=Base,var25549:A/G_restrictionFlag=None_length=180_numOtherVars=1	ACTGGCCGCTTGACGAAAGTGATCTTCACATCTTAAGGCCCATAGCCTTAATTATAGCTGCAAAGTCCCTTCGCAGCAGTACCTAGATTAGTGTTGGAATGAATAACCAGAAGACAGCAATCAAGGGAGGACATCTTTAGAATTCTGCCTACCACTTGTATTTAACACTGCGGCTCCTGC
Pool=1KGTest_var25549_geneIDs=ENSG00000012048_chrom=chr17_pos=41195773_strand=-_ref=A_alt=G_allele=ref_haploFlag=Base_restrictionFlag=None_length=180_numOtherVars=1	ACTGGCCGCTTGACGGCCAGAGACATTTCTCTGTTTCTAAGGGCTCAAGTGATTAGATTGCACCCACTTGGTAATCCAAAGTGATCTTCATATCTTAAGGCCCATAGCCTTAATTATAGCTGCAAAGTCCCTTCGCAGCAGTACCTAGATTACTGTTGGAATGAACACTGCGGCTCCTGC
Pool=1KGTest_var25549_geneIDs=ENSG00000012048_chrom=chr17_pos=41195773_strand=-_ref=A_alt=G_allele=alt1_haploFlag=Base_restrictionFlag=None_length=180_numOtherVars=1	ACTGGCCGCTTGACGGCCAGAGACATTTCTCTGTTTCTAAGGGCTCAAGTGATTAGATTGCACCCACTTGGTAATCCAAAGTGATCTTCACATCTTAAGGCCCATAGCCTTAATTATAGCTGCAAAGTCCCTTCGCAGCAGTACCTAGATTACTGTTGGAATGAACACTGCGGCTCCTGC
Pool=1KGTest_var25549_geneIDs=ENSG00000012048_chrom=chr17_pos=41195773_strand=-_ref=A_alt=G_allele=ref_haploFlag=Base,var25548:G/C_restrictionFlag=None_length=180_numOtherVars=1	ACTGGCCGCTTGACGGCCAGAGACATTTCTCTGTTTCTAAGGGCTCAAGTGATTAGATTGCACCCACTTGGTAATCCAAAGTGATCTTCATATCTTAAGGCCCATAGCCTTAATTATAGCTGCAAAGTCCCTTCGCAGCAGTACCTAGATTAGTGTTGGAATGAACACTGCGGCTCCTGC
Pool=1KGTest_var25549_geneIDs=ENSG00000012048_chrom=chr17_pos=41195773_strand=-_ref=A_alt=G_allele=alt1_haploFlag=Base,var25548:G/C_restrictionFlag=None_length=180_numOtherVars=1	ACTGGCCGCTTGACGGCCAGAGACATTTCTCTGTTTCTAAGGGCTCAAGTGATTAGATTGCACCCACTTGGTAATCCAAAGTGATCTTCACATCTTAAGGCCCATAGCCTTAATTATAGCTGCAAAGTCCCTTCGCAGCAGTACCTAGATTAGTGTTGGAATGAACACTGCGGCTCCTGC
Pool=1KGTest_var25550_geneIDs=ENSG00000012048_chrom=chr17_pos=41196408_strand=-_ref=G_alt=A_allele=ref_haploFlag=Base_restrictionFlag=None_length=180_numOtherVars=0	ACTGGCCGCTTGACGAAAAGTGTTTTTCATAAACCCATTATCCAGGACTGTTTATAGCTGTTGGAAGGACTAGGTCTTCCCTAGCCCCCCCAGTGTGCAAGGGCAGTGAAGACTTGATTGTACAAAATACGTTTTGTAAATGTTGTGCTGTTAACACTGCAAATACACTGCGGCTCCTGC
Pool=1KGTest_var25550_geneIDs=ENSG00000012048_chrom=chr17_pos=41196408_strand=-_ref=G_alt=A_allele=alt1_haploFlag=Base_restrictionFlag=None_length=180_numOtherVars=0	ACTGGCCGCTTGACGAAAAGTGTTTTTCATAAACCCATTATCCAGGACTGTTTATAGCTGTTGGAAGGACTAGGTCTTCCCTAGCCCCCCTAGTGTGCAAGGGCAGTGAAGACTTGATTGTACAAAATACGTTTTGTAAATGTTGTGCTGTTAACACTGCAAATACACTGCGGCTCCTGC
Pool=1KGTest_var25551_geneIDs=ENSG00000012048_chrom=chr17_pos=41197274_strand=-_ref=C_alt=A_allele=ref_haploFlag=Base_restrictionFlag=None_length=180_numOtherVars=0	ACTGGCCGCTTGACGAGCACAGAGTGGCTTGGCCTCAAGAGAATAGCTGGTTTCCCTAAGTTTACTTCTCTAAAACCCTGTGTTCACAAAGGCAGAGAGTCAGACCCTTCAATGGAAGGAGAGTGCTTGGGATCGATTATGTGACTTAAAGTCAGAATAGTCCTTCACTGCGGCTCCTGC
Pool=1KGTest_var25551_geneIDs=ENSG00000012048_chrom=chr17_pos=41197274_strand=-_ref=C_alt=A_allele=alt1_haploFlag=Base_restrictionFlag=None_length=180_numOtherVars=0	ACTGGCCGCTTGACGAGCACAGAGTGGCTTGGCCTCAAGAGAATAGCTGGTTTCCCTAAGTTTACTTCTCTAAAACCCTGTGTTCACAAATGCAGAGAGTCAGACCCTTCAATGGAAGGAGAGTGCTTGGGATCGATTATGTGACTTAAAGTCAGAATAGTCCTTCACTGCGGCTCCTGC
Pool=1KGTest_var25552_geneIDs=ENSG00000012048_chrom=chr17_pos=41198621_strand=-_ref=A_alt=G_allele=ref_haploFlag=Base_restrictionFlag=None_length=180_numOtherVars=0	ACTGGCCGCTTGACGGGGTTTAAATGATTCTCCTGCCTCAGCCTCAGGGCGGATCACCTGACATCAGGAGTTTGAGACCAGCCTGGCCAATATGGCGAAACCCCATCTCTACTAAAAATACTAAAAAAAATTAGCCAGGCATGGTGGCACGCACTTGTAGTCCCACACTGCGGCTCCTGC
Pool=1KGTest_var25552_geneIDs=ENSG00000012048_chrom=chr17_pos=41198621_strand=-_ref=A_alt=G_allele=alt1_haploFlag=Base_restrictionFlag=None_length=180_numOtherVars=0	ACTGGCCGCTTGACGGGGTTTAAATGATTCTCCTGCCTCAGCCTCAGGGCGGATCACCTGACATCAGGAGTTTGAGACCAGCCTGGCCAACATGGCGAAACCCCATCTCTACTAAAAATACTAAAAAAAATTAGCCAGGCATGGTGGCACGCACTTGTAGTCCCACACTGCGGCTCCTGC
Pool=1KGTest_var25553_geneIDs=ENSG00000012048_chrom=chr17_pos=41199913_strand=-_ref=T_alt=C_allele=ref_haploFlag=Base_restrictionFlag=None_length=180_numOtherVars=0	ACTGGCCGCTTGACGCAAAACCCTGTCTCTACCAAAAATACAAAAAAATTAGCCAGGGGTGGTGGTACGTGTCTGTAGTTCCAGCTACTTAGGAGGCTGAGATGGAAGGATTGCTTGAGCCCAGGAGGCAGAGGTGGCAGTGAGCTGAGATCACACCACTGCACTCACTGCGGCTCCTGC
Pool=1KGTest_var25553_geneIDs=ENSG00000012048_chrom=chr17_pos=41199913_strand=-_ref=T_alt=C_allele=alt1_haploFlag=Base_restrictionFlag=None_length=180_numOtherVars=0	ACTGGCCGCTTGACGCAAAACCCTGTCTCTACCAAAAATACAAAAAAATTAGCCAGGGGTGGTGGTACGTGTCTGTAGTTCCAGCTACTTGGGAGGCTGAGATGGAAGGATTGCTTGAGCCCAGGAGGCAGAGGTGGCAGTGAGCTGAGATCACACCACTGCACTCACTGCGGCTCCTGC
Pool=1KGTest_var25554_geneIDs=ENSG00000012048_chrom=chr17_pos=41200109_strand=-_ref=T_alt=C_allele=ref_haploFlag=Base_restrictionFlag=None_length=180_numOtherVars=0	ACTGGCCGCTTGACGAATCACAACACTGGGAGGCCAAGGTGGGAGAATCGCTTGAGCCTGGGAGCTGAAGACCAGCCTGGGCAATACAGTAGGACCTCATGTCTACAAAAAAATTATTAAAAATTAGCCAAGGCTGGGTGCGGTGGCTCATGCCTATAATCCCGGCACTGCGGCTCCTGC
Pool=1KGTest_var25554_geneIDs=ENSG00000012048_chrom=chr17_pos=41200109_strand=-_ref=T_alt=C_allele=alt1_haploFlag=Base_restrictionFlag=None_length=180_numOtherVars=0	ACTGGCCGCTTGACGAATCACAACACTGGGAGGCCAAGGTGGGAGAATCGCTTGAGCCTGGGAGCTGAAGACCAGCCTGGGCAATACAGTGGGACCTCATGTCTACAAAAAAATTATTAAAAATTAGCCAAGGCTGGGTGCGGTGGCTCATGCCTATAATCCCGGCACTGCGGCTCCTGC
Pool=1KGTest_var25555_geneIDs=ENSG00000012048_chrom=chr17_pos=41201702_strand=-_ref=C_alt=T_allele=ref_haploFlag=Base_restrictionFlag=None_length=180_numOtherVars=0	ACTGGCCGCTTGACGTCTTCTGATTTTTATTCCCCTGAGTATATGGATTCCAGCTCAGCATGTAGCCTTTCCCTGCTGAGTCTCTAACCAGGATAACATGTATTTTTTTGACTGGATGAATTATCTTCCCATCTCTTGACATTTACAGTAATTACCACCAAGTATCACTGCGGCTCCTGC
Pool=1KGTest_var25555_geneIDs=ENSG00000012048_chrom=chr17_pos=41201702_strand=-_ref=C_alt=T_allele=alt1_haploFlag=Base_restrictionFlag=None_length=180_numOtherVars=0	ACTGGCCGCTTGACGTCTTCTGATTTTTATTCCCCTGAGTATATGGATTCCAGCTCAGCATGTAGCCTTTCCCTGCTGAGTCTCTAACCAAGATAACATGTATTTTTTTGACTGGATGAATTATCTTCCCATCTCTTGACATTTACAGTAATTACCACCAAGTATCACTGCGGCTCCTGC
Pool=1KGTest_var25556_geneIDs=ENSG00000012048_chrom=chr17_pos=41202688_strand=-_ref=G_alt=A_allele=ref_haploFlag=Base_restrictionFlag=None_length=180_numOtherVars=0	ACTGGCCGCTTGACGTCAAGGAGGAGTTCTCCTCTTCCTAAACCATCTTAATTTACTTACATAGAAGAAAGCACAGCAGCTGGCCCACCACGGACGGGCCCAGAGCAGGGGAAGATTCTCGGTGAACATTTCTTTTTTTTTTTCTTTTTTTTTGAGGTCGAGTCTCACTGCGGCTCCTGC
Pool=1KGTest_var25556_geneIDs=ENSG00000012048_chrom=chr17_pos=41202688_strand=-_ref=G_alt=A_allele=alt1_haploFlag=Base_restrictionFlag=None_length=180_numOtherVars=0	ACTGGCCGCTTGACGTCAAGGAGGAGTTCTCCTCTTCCTAAACCATCTTAATTTACTTACATAGAAGAAAGCACAGCAGCTGGCCCACCATGGACGGGCCCAGAGCAGGGGAAGATTCTCGGTGAACATTTCTTTTTTTTTTTCTTTTTTTTTGAGGTCGAGTCTCACTGCGGCTCCTGC
Pool=1KGTest_var25557_geneIDs=ENSG00000012048_chrom=chr17_pos=41203325_strand=-_ref=T_alt=A_allele=ref_haploFlag=Base_restrictionFlag=None_length=180_numOtherVars=0	ACTGGCCGCTTGACGGTCCTTGAATGACAAAGAATGCCTGTAGAGTGCAGGTCAACTACATATGCACTTCAAGAAGATCTTCTGAAATCCAGTAGTGTTCTGGACATTGGACTGCTTGTCCCTGGGAAGTAGCAGCAGAAATCATCAGGTGGTGAACAGAAGAAACACTGCGGCTCCTGC
Pool=1KGTest_var25557_geneIDs=ENSG00000012048_chrom=chr17_pos=41203325_strand=-_ref=T_alt=A_allele=alt1_haploFlag=Base_restrictionFlag=None_length=180_numOtherVars=0	ACTGGCCGCTTGACGGTCCTTGAATGACAAAGAATGCCTGTAGAGTGCAGGTCAACTACATATGCACTTCAAGAAGATCTTCTGAAATCCTGTAGTGTTCTGGACATTGGACTGCTTGTCCCTGGGAAGTAGCAGCAGAAATCATCAGGTGGTGAACAGAAGAAACACTGCGGCTCCTGC
Pool=1KGTest_var25558_geneIDs=ENSG00000012048_chrom=chr17_pos=41203591_strand=-_ref=T_alt=C_allele=ref_haploFlag=Base_restrictionFlag=None_length=180_numOtherVars=0	ACTGGCCGCTTGACGAAAAAAAAAAAGTCAGAGGAGACAAGGAGCATGTACACCTAAAATCAACATAGACCCCTCTGTTGATGGGGTCATAGTGAGTACTTGAGGTACCAAGTCTGGATAAACATCAAACTTCAGCCAATAACTTTGAGTTTCTAGCCATCCAAGCACTGCGGCTCCTGC
Pool=1KGTest_var25558_geneIDs=ENSG00000012048_chrom=chr17_pos=41203591_strand=-_ref=T_alt=C_allele=alt1_haploFlag=Base_restrictionFlag=None_length=180_numOtherVars=0	ACTGGCCGCTTGACGAAAAAAAAAAAGTCAGAGGAGACAAGGAGCATGTACACCTAAAATCAACATAGACCCCTCTGTTGATGGGGTCATGGTGAGTACTTGAGGTACCAAGTCTGGATAAACATCAAACTTCAGCCAATAACTTTGAGTTTCTAGCCATCCAAGCACTGCGGCTCCTGC
Pool=1KGTest_var25559_geneIDs=ENSG00000012048_chrom=chr17_pos=41204377_strand=-_ref=A_alt=G_allele=ref_haploFlag=Base_restrictionFlag=None_length=180_numOtherVars=1	ACTGGCCGCTTGACGGGTGGTGTGCACTTGTAGTCCCAGCTACTTAGGAGGCTGAGGCAAGAGGATTGCTTGAGCCCAGAAGTTCAATACTGCAGCAAGCTATGATCGTGCCACTGTACTCCAGCCTGAGTGACAGAATGAGACCTCATCTCTTCAAAAAAAAAGCACTGCGGCTCCTGC
Pool=1KGTest_var25559_geneIDs=ENSG00000012048_chrom=chr17_pos=41204377_strand=-_ref=A_alt=G_allele=alt1_haploFlag=Base_restrictionFlag=None_length=180_numOtherVars=1	ACTGGCCGCTTGACGGGTGGTGTGCACTTGTAGTCCCAGCTACTTAGGAGGCTGAGGCAAGAGGATTGCTTGAGCCCAGAAGTTCAATACCGCAGCAAGCTATGATCGTGCCACTGTACTCCAGCCTGAGTGACAGAATGAGACCTCATCTCTTCAAAAAAAAAGCACTGCGGCTCCTGC
Pool=1KGTest_var25559_geneIDs=ENSG00000012048_chrom=chr17_pos=41204377_strand=-_ref=A_alt=G_allele=ref_haploFlag=Base,var25560:T/C_restrictionFlag=None_length=180_numOtherVars=1	ACTGGCCGCTTGACGGGTGGTGTGCACTTGTAGTCCCAGCTACTTAGGAGGCTGAGGCAAGAGGATTGCTTGAGCCCGGAAGTTCAATACTGCAGCAAGCTATGATCGTGCCACTGTACTCCAGCCTGAGTGACAGAATGAGACCTCATCTCTTCAAAAAAAAAGCACTGCGGCTCCTGC
Pool=1KGTest_var25559_geneIDs=ENSG00000012048_chrom=chr17_pos=41204377_strand=-_ref=A_alt=G_allele=alt1_haploFlag=Base,var25560:T/C_restrictionFlag=None_length=180_numOtherVars=1	ACTGGCCGCTTGACGGGTGGTGTGCACTTGTAGTCCCAGCTACTTAGGAGGCTGAGGCAAGAGGATTGCTTGAGCCCGGAAGTTCAATACCGCAGCAAGCTATGATCGTGCCACTGTACTCCAGCCTGAGTGACAGAATGAGACCTCATCTCTTCAAAAAAAAAGCACTGCGGCTCCTGC
Pool=1KGTest_var25560_geneIDs=ENSG00000012048_chrom=chr17_pos=41204390_strand=-_ref=T_alt=C_allele=ref_haploFlag=Base_restrictionFlag=None_length=180_numOtherVars=1	ACTGGCCGCTTGACGATTAGCCAGTCATGGTGGTGTGCACTTGTAGTCCCAGCTACTTAGGAGGCTGAGGCAAGAGGATTGCTTGAGCCCAGAAGTTCAATACTGCAGCAAGCTATGATCGTGCCACTGTACTCCAGCCTGAGTGACAGAATGAGACCTCATCTCCACTGCGGCTCCTGC
Pool=1KGTest_var25560_geneIDs=ENSG00000012048_chrom=chr17_pos=41204390_strand=-_ref=T_alt=C_allele=alt1_haploFlag=Base_restrictionFlag=None_length=180_numOtherVars=1	ACTGGCCGCTTGACGATTAGCCAGTCATGGTGGTGTGCACTTGTAGTCCCAGCTACTTAGGAGGCTGAGGCAAGAGGATTGCTTGAGCCCGGAAGTTCAATACTGCAGCAAGCTATGATCGTGCCACTGTACTCCAGCCTGAGTGACAGAATGAGACCTCATCTCCACTGCGGCTCCTGC
Pool=1KGTest_var25560_geneIDs=ENSG00000012048_chrom=chr17_pos=41204390_strand=-_ref=T_alt=C_allele=ref_haploFlag=Base,var25559:A/G_restrictionFlag=None_length=180_numOtherVars=1	ACTGGCCGCTTGACGATTAGCCAGTCATGGTGGTGTGCACTTGTAGTCCCAGCTACTTAGGAGGCTGAGGCAAGAGGATTGCTTGAGCCCAGAAGTTCAATACCGCAGCAAGCTATGATCGTGCCACTGTACTCCAGCCTGAGTGACAGAATGAGACCTCATCTCCACTGCGGCTCCTGC
Pool=1KGTest_var25560_geneIDs=ENSG00000012048_chrom=chr17_pos=41204390_strand=-_ref=T_alt=C_allele=alt1_haploFlag=Base,var25559:A/G_restrictionFlag=None_length=180_numOtherVars=1	ACTGGCCGCTTGACGATTAGCCAGTCATGGTGGTGTGCACTTGTAGTCCCAGCTACTTAGGAGGCTGAGGCAAGAGGATTGCTTGAGCCCGGAAGTTCAATACCGCAGCAAGCTATGATCGTGCCACTGTACTCCAGCCTGAGTGACAGAATGAGACCTCATCTCCACTGCGGCTCCTGC
Pool=1KGTest_var25561_geneIDs=ENSG00000012048_chrom=chr17_pos=41205772_strand=-_ref=G_alt=A_allele=ref_haploFlag=Base_restrictionFlag=None_length=180_numOtherVars=0	ACTGGCCGCTTGACGCGCCCAGCTGATTTTGTATTTTTAGTAGAGATGGGGTTTCTCCATGTTGGTCACGCTGGTCTTGAACTCCCGACCCCAAGTGATCCACCCACCTCGGCCTCCCAAAGTGCTAGGATTACAGGCCACCGCGCCCGGCCTGAAACTTCAAATCACTGCGGCTCCTGC
Pool=1KGTest_var25561_geneIDs=ENSG00000012048_chrom=chr17_pos=41205772_strand=-_ref=G_alt=A_allele=alt1_haploFlag=Base_restrictionFlag=None_length=180_numOtherVars=0	ACTGGCCGCTTGACGCGCCCAGCTGATTTTGTATTTTTAGTAGAGATGGGGTTTCTCCATGTTGGTCACGCTGGTCTTGAACTCCCGACCTCAAGTGATCCACCCACCTCGGCCTCCCAAAGTGCTAGGATTACAGGCCACCGCGCCCGGCCTGAAACTTCAAATCACTGCGGCTCCTGC
Pool=1KGTest_var25562_geneIDs=ENSG00000012048_chrom=chr17_pos=41205941_strand=-_ref=A_alt=G_allele=ref_haploFlag=Base_restrictionFlag=None_length=180_numOtherVars=0	ACTGGCCGCTTGACGGAAACTTCAAATTTCTTTTTTTTTTTTTTTAAGACGAAGCTTTGCTCTTCTTGCCCAGGCTGAAGTACAATGGCGTGATCTTGGCTCACCGCAATCTCTGCCTCCAGGGTTCAAGTGATTCTCCTGCCTCAGCCTCCTAAGTAGCTAGGACACTGCGGCTCCTGC
Pool=1KGTest_var25562_geneIDs=ENSG00000012048_chrom=chr17_pos=41205941_strand=-_ref=A_alt=G_allele=alt1_haploFlag=Base_restrictionFlag=None_length=180_numOtherVars=0	ACTGGCCGCTTGACGGAAACTTCAAATTTCTTTTTTTTTTTTTTTAAGACGAAGCTTTGCTCTTCTTGCCCAGGCTGAAGTACAATGGCGCGATCTTGGCTCACCGCAATCTCTGCCTCCAGGGTTCAAGTGATTCTCCTGCCTCAGCCTCCTAAGTAGCTAGGACACTGCGGCTCCTGC
Pool=1KGTest_var25563_geneIDs=ENSG00000012048_chrom=chr17_pos=41206056_strand=-_ref=T_alt=C_allele=ref_haploFlag=Base_restrictionFlag=None_length=180_numOtherVars=0	ACTGGCCGCTTGACGTTCCTCCATGCAGAATAGCAATGATGGAAAGTATGTGGTCAAAGTAATGACATTCTGAAAATACTAAATGTCACCATAGTATTTTTCTCTGGAAGAGAAATGTATATGTAGAGGTGAAACTTCAAATTTCTTTTTTTTTTTTTTTAAGACCACTGCGGCTCCTGC
Pool=1KGTest_var25563_geneIDs=ENSG00000012048_chrom=chr17_pos=41206056_strand=-_ref=T_alt=C_allele=alt1_haploFlag=Base_restrictionFlag=None_length=180_numOtherVars=0	ACTGGCCGCTTGACGTTCCTCCATGCAGAATAGCAATGATGGAAAGTATGTGGTCAAAGTAATGACATTCTGAAAATACTAAATGTCACCGTAGTATTTTTCTCTGGAAGAGAAATGTATATGTAGAGGTGAAACTTCAAATTTCTTTTTTTTTTTTTTTAAGACCACTGCGGCTCCTGC
Pool=1KGTest_var25564_geneIDs=ENSG00000012048_chrom=chr17_pos=41206761_strand=-_ref=AT_alt=A_allele=ref_haploFlag=Base_restrictionFlag=None_length=180_numOtherVars=0	ACTGGCCGCTTGACGAGTGAGCCAAGATTGCGCCACTGCACTCTAGCCTGGGGACAAGAGGGAGACTTCATCTCAAAAAAAAAAAAAAAATCCCAGCTGGGCACAGCGGCTCACTTCTGTAATCCCAGCACTTTAGGAGGCCAAGGCAGGAGGATCACTTGAGCCCACTGCGGCTCCTGC
Pool=1KGTest_var25564_geneIDs=ENSG00000012048_chrom=chr17_pos=41206761_strand=-_ref=AT_alt=A_allele=alt1_haploFlag=Base_restrictionFlag=None_length=179_numOtherVars=0	ACTGGCCGCTTGACGAGTGAGCCAAGATTGCGCCACTGCACTCTAGCCTGGGGACAAGAGGGAGACTTCATCTCAAAAAAAAAAAAAAATCCCAGCTGGGCACAGCGGCTCACTTCTGTAATCCCAGCACTTTAGGAGGCCAAGGCAGGAGGATCACTTGAGCCCACTGCGGCTCCTGC
Pool=1KGTest_var25565_geneIDs=ENSG00000012048_chrom=chr17_pos=41209578_strand=-_ref=T_alt=C_allele=ref_haploFlag=Base_restrictionFlag=None_length=180_numOtherVars=0	ACTGGCCGCTTGACGGTCTCGATCTCCTGACCTCGTGATCCGCCTGTCTCGGCCTCCCAAAGTCCTGGGATTACAGGCGTGAGCCACCACACCCGGCCTAATTTTTTTTTTTTTAATTTTATTTTTAATTTTTTGAGATGCGAGATGGAGTCTCGCTCTGTTACCCACTGCGGCTCCTGC
Pool=1KGTest_var25565_geneIDs=ENSG00000012048_chrom=chr17_pos=41209578_strand=-_ref=T_alt=C_allele=alt1_haploFlag=Base_restrictionFlag=None_length=180_numOtherVars=0	ACTGGCCGCTTGACGGTCTCGATCTCCTGACCTCGTGATCCGCCTGTCTCGGCCTCCCAAAGTCCTGGGATTACAGGCGTGAGCCACCACGCCCGGCCTAATTTTTTTTTTTTTAATTTTATTTTTAATTTTTTGAGATGCGAGATGGAGTCTCGCTCTGTTACCCACTGCGGCTCCTGC
Pool=1KGTest_var25566_geneIDs=ENSG00000012048_chrom=chr17_pos=41210396_strand=-_ref=A_alt=C_allele=ref_haploFlag=Base_restrictionFlag=None_length=180_numOtherVars=0	ACTGGCCGCTTGACGTTTTGGTCAAATCTCTGCCCAGCAATTCTTTTTCTTTCTTTCTTTTTTTTGTTTTATGTGTGTGTGTGTGTGTGTTTTTTTTTAGCAGAGTCTCACTTTGTCACCCAGGCGGGAGTGTGGTGGTATGATCACAGTTCACTGCAGCCTCCACACTGCGGCTCCTGC
Pool=1KGTest_var25566_geneIDs=ENSG00000012048_chrom=chr17_pos=41210396_strand=-_ref=A_alt=C_allele=alt1_haploFlag=Base_restrictionFlag=None_length=180_numOtherVars=0	ACTGGCCGCTTGACGTTTTGGTCAAATCTCTGCCCAGCAATTCTTTTTCTTTCTTTCTTTTTTTTGTTTTATGTGTGTGTGTGTGTGTGTGTTTTTTTAGCAGAGTCTCACTTTGTCACCCAGGCGGGAGTGTGGTGGTATGATCACAGTTCACTGCAGCCTCCACACTGCGGCTCCTGC
Pool=1KGTest_var25567_geneIDs=ENSG00000012048_chrom=chr17_pos=41211653_strand=-_ref=A_alt=G_allele=ref_haploFlag=Base_restrictionFlag=None_length=180_numOtherVars=0	ACTGGCCGCTTGACGAGAGGACTTGCTAATGGATTAAATTTGGAGGATAAGGTAAAGAGAAATTGAAGGAGTGACACTTGGGTTTTGGCTTGAACAATAGATCTTGTTAGTAATATTAAATTAGATGAAGAAGGCATGGTAGGGAATATGGGGGAGTGGGAAAGGCACTGCGGCTCCTGC
Pool=1KGTest_var25567_geneIDs=ENSG00000012048_chrom=chr17_pos=41211653_strand=-_ref=A_alt=G_allele=alt1_haploFlag=Base_restrictionFlag=None_length=180_numOtherVars=0	ACTGGCCGCTTGACGAGAGGACTTGCTAATGGATTAAATTTGGAGGATAAGGTAAAGAGAAATTGAAGGAGTGACACTTGGGTTTTGGCTCGAACAATAGATCTTGTTAGTAATATTAAATTAGATGAAGAAGGCATGGTAGGGAATATGGGGGAGTGGGAAAGGCACTGCGGCTCCTGC
Pool=1KGTest_var25568_geneIDs=ENSG00000012048_chrom=chr17_pos=41212169_strand=-_ref=C_alt=T_allele=ref_haploFlag=Base_restrictionFlag=None_length=180_numOtherVars=0	ACTGGCCGCTTGACGGTGGCGCGTGCCTCTAATCCCAGCTACACGGGAGGCTGAGACAAGAGAATCACTTCATCAACCCGGGAGGTGGAGGTTGTGGTGAGCTGAGATCGCACCATTGCACTCCAGCCTGGGCAACAAGAGTGAAACTCCATCTCAAAAACAAAACACTGCGGCTCCTGC
Pool=1KGTest_var25568_geneIDs=ENSG00000012048_chrom=chr17_pos=41212169_strand=-_ref=C_alt=T_allele=alt1_haploFlag=Base_restrictionFlag=None_length=180_numOtherVars=0	ACTGGCCGCTTGACGGTGGCGCGTGCCTCTAATCCCAGCTACACGGGAGGCTGAGACAAGAGAATCACTTCATCAACCCGGGAGGTGGAGATTGTGGTGAGCTGAGATCGCACCATTGCACTCCAGCCTGGGCAACAAGAGTGAAACTCCATCTCAAAAACAAAACACTGCGGCTCCTGC
Pool=1KGTest_var25569_geneIDs=ENSG00000012048_chrom=chr17_pos=41212338_strand=-_ref=A_alt=C_allele=ref_haploFlag=Base_restrictionFlag=None_length=180_numOtherVars=0	ACTGGCCGCTTGACGGGCCAACGTGGCAAAACCCCATCTCTACTAAAAAATGCAAAAATTAGCTGGGCACGGCTGGGTGTGGTGGCTCATTCCTGTAATCCCAGCACTTTGGGAGGTCAAGGCGGACAGATCACTGAGGTAGAAACCCTGTCTCTACTAAAAATACACTGCGGCTCCTGC
Pool=1KGTest_var25569_geneIDs=ENSG00000012048_chrom=chr17_pos=41212338_strand=-_ref=A_alt=C_allele=alt1_haploFlag=Base_restrictionFlag=None_length=180_numOtherVars=0	ACTGGCCGCTTGACGGGCCAACGTGGCAAAACCCCATCTCTACTAAAAAATGCAAAAATTAGCTGGGCACGGCTGGGTGTGGTGGCTCATGCCTGTAATCCCAGCACTTTGGGAGGTCAAGGCGGACAGATCACTGAGGTAGAAACCCTGTCTCTACTAAAAATACACTGCGGCTCCTGC
Pool=1KGTest_var25570_geneIDs=ENSG00000012048_chrom=chr17_pos=41212547_strand=-_ref=C_alt=T_allele=ref_haploFlag=Base_restrictionFlag=None_length=180_numOtherVars=0	ACTGGCCGCTTGACGGGCAGGAGAATCACTTGAACCGAAAGGTAGGAGTTACAGTGAGCCAAGATCGCATCACTGCACTCCAGCCTGAACGACAGAGCAAGACTCCTGTCTCAAGAAATAATAATGATAAAAGGTTCGGGCACAGTGGCTCACACCTGTAATTCCCACTGCGGCTCCTGC
Pool=1KGTest_var25570_geneIDs=ENSG00000012048_chrom=chr17_pos=41212547_strand=-_ref=C_alt=T_allele=alt1_haploFlag=Base_restrictionFlag=None_length=180_numOtherVars=0	ACTGGCCGCTTGACGGGCAGGAGAATCACTTGAACCGAAAGGTAGGAGTTACAGTGAGCCAAGATCGCATCACTGCACTCCAGCCTGAACAACAGAGCAAGACTCCTGTCTCAAGAAATAATAATGATAAAAGGTTCGGGCACAGTGGCTCACACCTGTAATTCCCACTGCGGCTCCTGC
Pool=1KGTest_var25571_geneIDs=ENSG00000012048_chrom=chr17_pos=41212805_strand=-_ref=C_alt=T_allele=ref_haploFlag=Base_restrictionFlag=None_length=180_numOtherVars=0	ACTGGCCGCTTGACGGTGAGCCACTGTGCCCGGCCAGAGCTTGGTTTATTTTTTAAAAGATAGGCCAATGTTGGTCGTGTGTGGTGGCTCGTGCCTATAATCCCAGCACTTTGGGAAGCCAAGGCAGGCAAATCACTTGAGGTCAGGAGTTCGAGACCAGCCTGGCACTGCGGCTCCTGC
Pool=1KGTest_var25571_geneIDs=ENSG00000012048_chrom=chr17_pos=41212805_strand=-_ref=C_alt=T_allele=alt1_haploFlag=Base_restrictionFlag=None_length=180_numOtherVars=0	ACTGGCCGCTTGACGGTGAGCCACTGTGCCCGGCCAGAGCTTGGTTTATTTTTTAAAAGATAGGCCAATGTTGGTCGTGTGTGGTGGCTCATGCCTATAATCCCAGCACTTTGGGAAGCCAAGGCAGGCAAATCACTTGAGGTCAGGAGTTCGAGACCAGCCTGGCACTGCGGCTCCTGC
Pool=1KGTest_var25572_geneIDs=ENSG00000012048_chrom=chr17_pos=41213626_strand=-_ref=G_alt=T_allele=ref_haploFlag=Base_restrictionFlag=None_length=180_numOtherVars=1	ACTGGCCGCTTGACGCTTGAACCCGGGAGGCGGAGGTTGCAGTGAGCCTAGATTGCACCACTGCACTCCAGCCTGTGAGACAGAATGAGACCCTGTCTTAAAAAAAAAAAAAAAGTAATTTTATAAACTATTGTGCACAATTCGATGTATTCATAATTAATTAAACACTGCGGCTCCTGC
Pool=1KGTest_var25572_geneIDs=ENSG00000012048_chrom=chr17_pos=41213626_strand=-_ref=G_alt=T_allele=alt1_haploFlag=Base_restrictionFlag=None_length=180_numOtherVars=1	ACTGGCCGCTTGACGCTTGAACCCGGGAGGCGGAGGTTGCAGTGAGCCTAGATTGCACCACTGCACTCCAGCCTGTGAGACAGAATGAGAACCTGTCTTAAAAAAAAAAAAAAAGTAATTTTATAAACTATTGTGCACAATTCGATGTATTCATAATTAATTAAACACTGCGGCTCCTGC
Pool=1KGTest_var25572_geneIDs=ENSG00000012048_chrom=chr17_pos=41213626_strand=-_ref=G_alt=T_allele=ref_haploFlag=Base,var25573:T/C_restrictionFlag=None_length=180_numOtherVars=1	ACTGGCCGCTTGACGCTTGAACCCGGGAGGCGGAGGTTGCAGTGAGCCTAGATTGCGCCACTGCACTCCAGCCTGTGAGACAGAATGAGACCCTGTCTTAAAAAAAAAAAAAAAGTAATTTTATAAACTATTGTGCACAATTCGATGTATTCATAATTAATTAAACACTGCGGCTCCTGC
Pool=1KGTest_var25572_geneIDs=ENSG00000012048_chrom=chr17_pos=41213626_strand=-_ref=G_alt=T_allele=alt1_haploFlag=Base,var25573:T/C_restrictionFlag=None_length=180_numOtherVars=1	ACTGGCCGCTTGACGCTTGAACCCGGGAGGCGGAGGTTGCAGTGAGCCTAGATTGCGCCACTGCACTCCAGCCTGTGAGACAGAATGAGAACCTGTCTTAAAAAAAAAAAAAAAGTAATTTTATAAACTATTGTGCACAATTCGATGTATTCATAATTAATTAAACACTGCGGCTCCTGC
Pool=1KGTest_var25573_geneIDs=ENSG00000012048_chrom=chr17_pos=41213660_strand=-_ref=T_alt=C_allele=ref_haploFlag=Base_restrictionFlag=None_length=180_numOtherVars=1	ACTGGCCGCTTGACGCCTAGCTGCTGGGGAGGCTGAGGCAGGAGAATCACTTGAACCCGGGAGGCGGAGGTTGCAGTGAGCCTAGATTGCACCACTGCACTCCAGCCTGTGAGACAGAATGAGACCCTGTCTTAAAAAAAAAAAAAAAGTAATTTTATAAACTATCACTGCGGCTCCTGC
Pool=1KGTest_var25573_geneIDs=ENSG00000012048_chrom=chr17_pos=41213660_strand=-_ref=T_alt=C_allele=alt1_haploFlag=Base_restrictionFlag=None_length=180_numOtherVars=1	ACTGGCCGCTTGACGCCTAGCTGCTGGGGAGGCTGAGGCAGGAGAATCACTTGAACCCGGGAGGCGGAGGTTGCAGTGAGCCTAGATTGCGCCACTGCACTCCAGCCTGTGAGACAGAATGAGACCCTGTCTTAAAAAAAAAAAAAAAGTAATTTTATAAACTATCACTGCGGCTCCTGC
Pool=1KGTest_var25573_geneIDs=ENSG00000012048_chrom=chr17_pos=41213660_strand=-_ref=T_alt=C_allele=ref_haploFlag=Base,var25572:G/T_restrictionFlag=None_length=180_numOtherVars=1	ACTGGCCGCTTGACGCCTAGCTGCTGGGGAGGCTGAGGCAGGAGAATCACTTGAACCCGGGAGGCGGAGGTTGCAGTGAGCCTAGATTGCACCACTGCACTCCAGCCTGTGAGACAGAATGAGAACCTGTCTTAAAAAAAAAAAAAAAGTAATTTTATAAACTATCACTGCGGCTCCTGC
Pool=1KGTest_var25573_geneIDs=ENSG00000012048_chrom=chr17_pos=41213660_strand=-_ref=T_alt=C_allele=alt1_haploFlag=Base,var25572:G/T_restrictionFlag=None_length=180_numOtherVars=1	ACTGGCCGCTTGACGCCTAGCTGCTGGGGAGGCTGAGGCAGGAGAATCACTTGAACCCGGGAGGCGGAGGTTGCAGTGAGCCTAGATTGCGCCACTGCACTCCAGCCTGTGAGACAGAATGAGAACCTGTCTTAAAAAAAAAAAAAAAGTAATTTTATAAACTATCACTGCGGCTCCTGC
Pool=1KGTest_var25574_geneIDs=ENSG00000012048_chrom=chr17_pos=41213893_strand=-_ref=C_alt=T_allele=ref_haploFlag=Base_restrictionFlag=None_length=180_numOtherVars=0	ACTGGCCGCTTGACGAGAACAGCCATCTGAGAACTTCTGTGACAACAGATCAGGCAAAATGAAATGTGAAAGTAATTTTATAGGCCAGGCGTGGTGGCTCATGCCTATAATCCCAGCACTTTGAGTGGCCAAGGCAGGTGGATCACTTGAGGTCAGGAGTTCGAGCACTGCGGCTCCTGC
Pool=1KGTest_var25574_geneIDs=ENSG00000012048_chrom=chr17_pos=41213893_strand=-_ref=C_alt=T_allele=alt1_haploFlag=Base_restrictionFlag=None_length=180_numOtherVars=0	ACTGGCCGCTTGACGAGAACAGCCATCTGAGAACTTCTGTGACAACAGATCAGGCAAAATGAAATGTGAAAGTAATTTTATAGGCCAGGCATGGTGGCTCATGCCTATAATCCCAGCACTTTGAGTGGCCAAGGCAGGTGGATCACTTGAGGTCAGGAGTTCGAGCACTGCGGCTCCTGC
Pool=1KGTest_var25575_geneIDs=ENSG00000012048_chrom=chr17_pos=41213996_strand=-_ref=C_alt=T_allele=ref_haploFlag=Base_restrictionFlag=None_length=180_numOtherVars=0	ACTGGCCGCTTGACGGTATCTGTTTATAATTCAGATTGCTTCAAAAAGATGTTGCACTTTATGATACTGAGAACAGTGAGAAGTAAATAAGATAGAGTGTAGGAGGAGGAATAATTTCAGAACAGCCATCTGAGAACTTCTGTGACAACAGATCAGGCAAAATGACACTGCGGCTCCTGC
Pool=1KGTest_var25575_geneIDs=ENSG00000012048_chrom=chr17_pos=41213996_strand=-_ref=C_alt=T_allele=alt1_haploFlag=Base_restrictionFlag=None_length=180_numOtherVars=0	ACTGGCCGCTTGACGGTATCTGTTTATAATTCAGATTGCTTCAAAAAGATGTTGCACTTTATGATACTGAGAACAGTGAGAAGTAAATAAAATAGAGTGTAGGAGGAGGAATAATTTCAGAACAGCCATCTGAGAACTTCTGTGACAACAGATCAGGCAAAATGACACTGCGGCTCCTGC
Pool=1KGTest_var25576_geneIDs=ENSG00000012048_chrom=chr17_pos=41214209_strand=-_ref=CAA_alt=C_allele=ref_haploFlag=Base_restrictionFlag=None_length=180_numOtherVars=0	ACTGGCCGCTTGACGTTTTTAATTAGCCGGGCATGGCAGTGTGCTTCTGTAGTCTTAGCTACTGAGGAAGCTAAGCCAGAAGAATCACTTGAGCCCAGGAGTTCAAGGCTGCAGTGAGCTATGATCATACCATTGCACTCTTGCACTTGCACAGAGCAAGACCCTCACTGCGGCTCCTGC
Pool=1KGTest_var25576_geneIDs=ENSG00000012048_chrom=chr17_pos=41214209_strand=-_ref=CAA_alt=C_allele=alt1_haploFlag=Base_restrictionFlag=None_length=178_numOtherVars=0	ACTGGCCGCTTGACGTTTTTAATTAGCCGGGCATGGCAGTGTGCTTCTGTAGTCTTAGCTACTGAGGAAGCTAAGCCAGAAGAATCACGAGCCCAGGAGTTCAAGGCTGCAGTGAGCTATGATCATACCATTGCACTCTTGCACTTGCACAGAGCAAGACCCTCACTGCGGCTCCTGC
Pool=1KGTest_var25577_geneIDs=ENSG00000012048_chrom=chr17_pos=41215825_strand=-_ref=C_alt=T_allele=ref_haploFlag=Base_restrictionFlag=None_length=180_numOtherVars=0	ACTGGCCGCTTGACGAGCTATTTCTGTAAGTATAATACTATTTCTCCCCTCCTCCCTTTAACACCTCAGAATTGCATTTTTACACCTAACGTTTAACACCTAAGGTTTTTGCTGATGCTGAGTCTGAGTTACCAAAAGGTCTTTAATTGTAATACTAAACTACTTCACTGCGGCTCCTGC
Pool=1KGTest_var25577_geneIDs=ENSG00000012048_chrom=chr17_pos=41215825_strand=-_ref=C_alt=T_allele=alt1_haploFlag=Base_restrictionFlag=None_length=180_numOtherVars=0	ACTGGCCGCTTGACGAGCTATTTCTGTAAGTATAATACTATTTCTCCCCTCCTCCCTTTAACACCTCAGAATTGCATTTTTACACCTAACATTTAACACCTAAGGTTTTTGCTGATGCTGAGTCTGAGTTACCAAAAGGTCTTTAATTGTAATACTAAACTACTTCACTGCGGCTCCTGC
Pool=1KGTest_var25578_geneIDs=ENSG00000012048_chrom=chr17_pos=41216933_strand=-_ref=T_alt=C_allele=ref_haploFlag=Base_restrictionFlag=None_length=180_numOtherVars=0	ACTGGCCGCTTGACGGGGCATGGTGGCGGGCATCTGTAGTCCCAGCTACTCAGGAGGCTGAGGCAGGAGAATGGCATGAACCCAGGAGGCAGAGCTTGCCGTGAGCTGAGATCCAGCCACTGCACTCCAGCCTGGCTGACAGAGCAAGACTGCATCTCAAAAAAACACTGCGGCTCCTGC
Pool=1KGTest_var25578_geneIDs=ENSG00000012048_chrom=chr17_pos=41216933_strand=-_ref=T_alt=C_allele=alt1_haploFlag=Base_restrictionFlag=None_length=180_numOtherVars=0	ACTGGCCGCTTGACGGGGCATGGTGGCGGGCATCTGTAGTCCCAGCTACTCAGGAGGCTGAGGCAGGAGAATGGCATGAACCCAGGAGGCGGAGCTTGCCGTGAGCTGAGATCCAGCCACTGCACTCCAGCCTGGCTGACAGAGCAAGACTGCATCTCAAAAAAACACTGCGGCTCCTGC
Pool=1KGTest_var25579_geneIDs=ENSG00000012048_chrom=chr17_pos=41217874_strand=-_ref=C_alt=T_allele=ref_haploFlag=Base_restrictionFlag=None_length=180_numOtherVars=0	ACTGGCCGCTTGACGCTGTCTTTTGAAGAAGAAATGAGAAGATTTAAGGAAATAAGACACTGTCTTCAAGTATCTGAAGAACCGTTACCCGGAAGAGAACTGTTATCTGGAACAGGATTAAGACTCACTCATGGGGCTCCAGAAAGCAGACGAGTGCATGGAGGACACTGCGGCTCCTGC
Pool=1KGTest_var25579_geneIDs=ENSG00000012048_chrom=chr17_pos=41217874_strand=-_ref=C_alt=T_allele=alt1_haploFlag=Base_restrictionFlag=None_length=180_numOtherVars=0	ACTGGCCGCTTGACGCTGTCTTTTGAAGAAGAAATGAGAAGATTTAAGGAAATAAGACACTGTCTTCAAGTATCTGAAGAACCGTTACCCAGAAGAGAACTGTTATCTGGAACAGGATTAAGACTCACTCATGGGGCTCCAGAAAGCAGACGAGTGCATGGAGGACACTGCGGCTCCTGC
Pool=1KGTest_var25580_geneIDs=ENSG00000012048_chrom=chr17_pos=41218333_strand=-_ref=G_alt=A_allele=ref_haploFlag=Base_restrictionFlag=None_length=180_numOtherVars=0	ACTGGCCGCTTGACGGAGACCCCAGCTTCATGTAACACCTAGTTTGAGTATTGTTGAGAGTTTTTCAGGAAAAAAGTCTGATAACAGCTCCGAGATAGTCTTAACATATGAAAAAGCAAAAAAGGGAGGAGACAGATCATTTGTCCTATACCTTTCTCTTTTAAGCACTGCGGCTCCTGC
Pool=1KGTest_var25580_geneIDs=ENSG00000012048_chrom=chr17_pos=41218333_strand=-_ref=G_alt=A_allele=alt1_haploFlag=Base_restrictionFlag=None_length=180_numOtherVars=0	ACTGGCCGCTTGACGGAGACCCCAGCTTCATGTAACACCTAGTTTGAGTATTGTTGAGAGTTTTTCAGGAAAAAAGTCTGATAACAGCTCTGAGATAGTCTTAACATATGAAAAAGCAAAAAAGGGAGGAGACAGATCATTTGTCCTATACCTTTCTCTTTTAAGCACTGCGGCTCCTGC
Pool=1KGTest_var25581_geneIDs=ENSG00000012048_chrom=chr17_pos=41218572_strand=-_ref=T_alt=C_allele=ref_haploFlag=Base_restrictionFlag=None_length=180_numOtherVars=0	ACTGGCCGCTTGACGGAGACCAGCCTGGCCAATATGGTAAAACCCAGTCTCTACTAAAAATACATAAATTGGCTGGGCGTGGTGGTGTGCACCTGTAATCCCAGCTACTTGGGAGGCTGACACAGAAGAATTGCTTGAACTCTGGAGGCTGAGGTTGCAGTCAGCCACTGCGGCTCCTGC
Pool=1KGTest_var25581_geneIDs=ENSG00000012048_chrom=chr17_pos=41218572_strand=-_ref=T_alt=C_allele=alt1_haploFlag=Base_restrictionFlag=None_length=180_numOtherVars=0	ACTGGCCGCTTGACGGAGACCAGCCTGGCCAATATGGTAAAACCCAGTCTCTACTAAAAATACATAAATTGGCTGGGCGTGGTGGTGTGCGCCTGTAATCCCAGCTACTTGGGAGGCTGACACAGAAGAATTGCTTGAACTCTGGAGGCTGAGGTTGCAGTCAGCCACTGCGGCTCCTGC
Pool=1KGTest_var25582_geneIDs=ENSG00000012048_chrom=chr17_pos=41219780_strand=-_ref=T_alt=C_allele=ref_haploFlag=Base_restrictionFlag=None_length=180_numOtherVars=1	ACTGGCCGCTTGACGAATTCACTTTAAATAGTTCCAGGACACGTGTAGAACGTGCAGGATTGCTACATAGGTAAACATATGCCATGGTGGAATAACTAGTATTCTGAGCTGTGTGCTAGAGGTAACTCATGATAATGGAATATTTGATTTAATTTCAGATGCTCGCACTGCGGCTCCTGC
Pool=1KGTest_var25582_geneIDs=ENSG00000012048_chrom=chr17_pos=41219780_strand=-_ref=T_alt=C_allele=alt1_haploFlag=Base_restrictionFlag=None_length=180_numOtherVars=1	ACTGGCCGCTTGACGAATTCACTTTAAATAGTTCCAGGACACGTGTAGAACGTGCAGGATTGCTACATAGGTAAACATATGCCATGGTGGGATAACTAGTATTCTGAGCTGTGTGCTAGAGGTAACTCATGATAATGGAATATTTGATTTAATTTCAGATGCTCGCACTGCGGCTCCTGC
Pool=1KGTest_var25582_geneIDs=ENSG00000012048_chrom=chr17_pos=41219780_strand=-_ref=T_alt=C_allele=ref_haploFlag=Base,var25583:T/C_restrictionFlag=None_length=180_numOtherVars=1	ACTGGCCGCTTGACGAATTCACTTTAAATAGTTCCAGGACACGTGTAGAACGTGCAGGATTGCTACGTAGGTAAACATATGCCATGGTGGAATAACTAGTATTCTGAGCTGTGTGCTAGAGGTAACTCATGATAATGGAATATTTGATTTAATTTCAGATGCTCGCACTGCGGCTCCTGC
Pool=1KGTest_var25582_geneIDs=ENSG00000012048_chrom=chr17_pos=41219780_strand=-_ref=T_alt=C_allele=alt1_haploFlag=Base,var25583:T/C_restrictionFlag=None_length=180_numOtherVars=1	ACTGGCCGCTTGACGAATTCACTTTAAATAGTTCCAGGACACGTGTAGAACGTGCAGGATTGCTACGTAGGTAAACATATGCCATGGTGGGATAACTAGTATTCTGAGCTGTGTGCTAGAGGTAACTCATGATAATGGAATATTTGATTTAATTTCAGATGCTCGCACTGCGGCTCCTGC
Pool=1KGTest_var25583_geneIDs=ENSG00000012048_chrom=chr17_pos=41219804_strand=-_ref=T_alt=C_allele=ref_haploFlag=Base_restrictionFlag=None_length=180_numOtherVars=1	ACTGGCCGCTTGACGTCTGTCTAAAAAAAAAAAAAAAAAAATTCACTTTAAATAGTTCCAGGACACGTGTAGAACGTGCAGGATTGCTACATAGGTAAACATATGCCATGGTGGAATAACTAGTATTCTGAGCTGTGTGCTAGAGGTAACTCATGATAATGGAATCACTGCGGCTCCTGC
Pool=1KGTest_var25583_geneIDs=ENSG00000012048_chrom=chr17_pos=41219804_strand=-_ref=T_alt=C_allele=alt1_haploFlag=Base_restrictionFlag=None_length=180_numOtherVars=1	ACTGGCCGCTTGACGTCTGTCTAAAAAAAAAAAAAAAAAAATTCACTTTAAATAGTTCCAGGACACGTGTAGAACGTGCAGGATTGCTACGTAGGTAAACATATGCCATGGTGGAATAACTAGTATTCTGAGCTGTGTGCTAGAGGTAACTCATGATAATGGAATCACTGCGGCTCCTGC
Pool=1KGTest_var25583_geneIDs=ENSG00000012048_chrom=chr17_pos=41219804_strand=-_ref=T_alt=C_allele=ref_haploFlag=Base,var25582:T/C_restrictionFlag=None_length=180_numOtherVars=1	ACTGGCCGCTTGACGTCTGTCTAAAAAAAAAAAAAAAAAAATTCACTTTAAATAGTTCCAGGACACGTGTAGAACGTGCAGGATTGCTACATAGGTAAACATATGCCATGGTGGGATAACTAGTATTCTGAGCTGTGTGCTAGAGGTAACTCATGATAATGGAATCACTGCGGCTCCTGC
Pool=1KGTest_var25583_geneIDs=ENSG00000012048_chrom=chr17_pos=41219804_strand=-_ref=T_alt=C_allele=alt1_haploFlag=Base,var25582:T/C_restrictionFlag=None_length=180_numOtherVars=1	ACTGGCCGCTTGACGTCTGTCTAAAAAAAAAAAAAAAAAAATTCACTTTAAATAGTTCCAGGACACGTGTAGAACGTGCAGGATTGCTACGTAGGTAAACATATGCCATGGTGGGATAACTAGTATTCTGAGCTGTGTGCTAGAGGTAACTCATGATAATGGAATCACTGCGGCTCCTGC
Pool=1KGTest_var25584_geneIDs=ENSG00000012048_chrom=chr17_pos=41220223_strand=-_ref=A_alt=G_allele=ref_haploFlag=Base_restrictionFlag=None_length=180_numOtherVars=0	ACTGGCCGCTTGACGTTTTTGAGACGGAGTCTCGCACTCTCGCCCAGGCTAGAGTGCAGTGGCGCCATCTCGGCTTACTGCAAGCTCTGCTTCCTGGGTTCACGCCATTCTCCTGCCTCAGCCTCCTGAGTAGCTGAGACTACAGGTGCCCGCCACCACGCCTGGCACTGCGGCTCCTGC
Pool=1KGTest_var25584_geneIDs=ENSG00000012048_chrom=chr17_pos=41220223_strand=-_ref=A_alt=G_allele=alt1_haploFlag=Base_restrictionFlag=None_length=180_numOtherVars=0	ACTGGCCGCTTGACGTTTTTGAGACGGAGTCTCGCACTCTCGCCCAGGCTAGAGTGCAGTGGCGCCATCTCGGCTTACTGCAAGCTCTGCCTCCTGGGTTCACGCCATTCTCCTGCCTCAGCCTCCTGAGTAGCTGAGACTACAGGTGCCCGCCACCACGCCTGGCACTGCGGCTCCTGC
Pool=1KGTest_var25585_geneIDs=ENSG00000012048_chrom=chr17_pos=41222462_strand=-_ref=A_alt=G_allele=ref_haploFlag=Base_restrictionFlag=None_length=180_numOtherVars=0	ACTGGCCGCTTGACGGCCAGATAGTAGCATTTCTCTAGTGTTTGTTTTCATCCTGGCTTGTAAGAATGCCCTGCCACTTCTGCCCTGCAATATCCCTTGCTATTAGGATTTTGGCATCACCTTGGGTCCTTAATGCCAGAAATGGGAATTGCTTCATACTGTGGACACTGCGGCTCCTGC
Pool=1KGTest_var25585_geneIDs=ENSG00000012048_chrom=chr17_pos=41222462_strand=-_ref=A_alt=G_allele=alt1_haploFlag=Base_restrictionFlag=None_length=180_numOtherVars=0	ACTGGCCGCTTGACGGCCAGATAGTAGCATTTCTCTAGTGTTTGTTTTCATCCTGGCTTGTAAGAATGCCCTGCCACTTCTGCCCTGCAACATCCCTTGCTATTAGGATTTTGGCATCACCTTGGGTCCTTAATGCCAGAAATGGGAATTGCTTCATACTGTGGACACTGCGGCTCCTGC
Pool=1KGTest_var25586_geneIDs=ENSG00000012048_chrom=chr17_pos=41222723_strand=-_ref=T_alt=C_allele=ref_haploFlag=Base_restrictionFlag=None_length=180_numOtherVars=0	ACTGGCCGCTTGACGTTTCTGAAAATTTAGATCTAGATAAAGCTATAGTGTGGATTATTTTATGTATATTTACTTGAGAAAATAATTATTAAATATTAGTGGAAAAGCTATACTTTGGGTATGATATAGGACTTTCGAATTGGAATTTTCCTTTCTATCTGTAAACACTGCGGCTCCTGC
Pool=1KGTest_var25586_geneIDs=ENSG00000012048_chrom=chr17_pos=41222723_strand=-_ref=T_alt=C_allele=alt1_haploFlag=Base_restrictionFlag=None_length=180_numOtherVars=0	ACTGGCCGCTTGACGTTTCTGAAAATTTAGATCTAGATAAAGCTATAGTGTGGATTATTTTATGTATATTTACTTGAGAAAATAATTATTGAATATTAGTGGAAAAGCTATACTTTGGGTATGATATAGGACTTTCGAATTGGAATTTTCCTTTCTATCTGTAAACACTGCGGCTCCTGC
Pool=1KGTest_var25587_geneIDs=ENSG00000012048_chrom=chr17_pos=41223094_strand=-_ref=T_alt=C_allele=ref_haploFlag=Base_restrictionFlag=None_length=180_numOtherVars=0	ACTGGCCGCTTGACGGCTCGTGTTGGCAACATACCATCTTCAACCTCTGCATTGAAAGTTCCCCAATTGAAAGTTGCAGAATCTGCCCAGAGTCCAGCTGCTGCTCATACTACTGATACTGCTGGGTATAATGCAATGGAAGAAAGTGTGAGCAGGGAGAAGCCACACTGCGGCTCCTGC
Pool=1KGTest_var25587_geneIDs=ENSG00000012048_chrom=chr17_pos=41223094_strand=-_ref=T_alt=C_allele=alt1_haploFlag=Base_restrictionFlag=None_length=180_numOtherVars=0	ACTGGCCGCTTGACGGCTCGTGTTGGCAACATACCATCTTCAACCTCTGCATTGAAAGTTCCCCAATTGAAAGTTGCAGAATCTGCCCAGGGTCCAGCTGCTGCTCATACTACTGATACTGCTGGGTATAATGCAATGGAAGAAAGTGTGAGCAGGGAGAAGCCACACTGCGGCTCCTGC
Pool=1KGTest_var25588_geneIDs=ENSG00000012048_chrom=chr17_pos=41223538_strand=-_ref=G_alt=GAATGTTCACTGTAACAATGCTTGT_allele=ref_haploFlag=Base_restrictionFlag=None_length=180_numOtherVars=0	ACTGGCCGCTTGACGCTCCATTGGACTAGGTATATCGTAATTTAATCTCCTATTATTGGACAACTACATTGTTTCTAAAATTATACTATTCCTATGACTAAACCTTTGCATATATCTTTTATCTCCCTAGGATATATTTCTAAAACTAGCATTGTTGACTGAAAGCACTGCGGCTCCTGC
Pool=1KGTest_var25588_geneIDs=ENSG00000012048_chrom=chr17_pos=41223538_strand=-_ref=G_alt=GAATGTTCACTGTAACAATGCTTGT_allele=alt1_haploFlag=Base_restrictionFlag=None_length=190_numOtherVars=0	ACTGGCCGCTTGACGGGACTAGGTATATCGTAATTTAATCTCCTATTATTGGACAACTACATTGTTTCTAAAATTATACTATTACAAGCATTGTTACAGTGAACATTCCTATGACTAAACCTTTGCATATATCTTTTATCTCCCTAGGATATATTTCTAAAACTAGCATTGTTGACACTGCGGCTCCTGC
Pool=1KGTest_var25589_geneIDs=ENSG00000012048_chrom=chr17_pos=41224833_strand=-_ref=G_alt=C_allele=ref_haploFlag=Base_restrictionFlag=None_length=180_numOtherVars=0	ACTGGCCGCTTGACGTAAAAAAAAAAAAAAACTAGCTGGGGCCAGGCGTGGTGGGTGGCTTACGCCTGTAATCCCAGCACTTTGGGAGGCCGAGGCGGGCAGATCACCTGAGGGCAGGAGTTCAGGACCAACCTGACCAATATGGAGAAACCCTGTCTCTACTAACACTGCGGCTCCTGC
Pool=1KGTest_var25589_geneIDs=ENSG00000012048_chrom=chr17_pos=41224833_strand=-_ref=G_alt=C_allele=alt1_haploFlag=Base_restrictionFlag=None_length=180_numOtherVars=0	ACTGGCCGCTTGACGTAAAAAAAAAAAAAAACTAGCTGGGGCCAGGCGTGGTGGGTGGCTTACGCCTGTAATCCCAGCACTTTGGGAGGCGGAGGCGGGCAGATCACCTGAGGGCAGGAGTTCAGGACCAACCTGACCAATATGGAGAAACCCTGTCTCTACTAACACTGCGGCTCCTGC
Pool=1KGTest_var25590_geneIDs=ENSG00000012048_chrom=chr17_pos=41225781_strand=-_ref=A_alt=T_allele=ref_haploFlag=Base_restrictionFlag=None_length=180_numOtherVars=1	ACTGGCCGCTTGACGGAGGTTGCGGTGAGCCAAGATCACACCACTGCACTCCAGTCTGGGTGACAGAGCAAGACTCCATCTCAAAAAATATATATATATATATATACACACATATATTTTATTTCAACTGTTAGACAAGAGTCCAAAGGCCAAAGAATAAAGTTTCACTGCGGCTCCTGC
Pool=1KGTest_var25590_geneIDs=ENSG00000012048_chrom=chr17_pos=41225781_strand=-_ref=A_alt=T_allele=alt1_haploFlag=Base_restrictionFlag=None_length=180_numOtherVars=1	ACTGGCCGCTTGACGGAGGTTGCGGTGAGCCAAGATCACACCACTGCACTCCAGTCTGGGTGACAGAGCAAGACTCCATCTCAAAAAATAAATATATATATATATACACACATATATTTTATTTCAACTGTTAGACAAGAGTCCAAAGGCCAAAGAATAAAGTTTCACTGCGGCTCCTGC
Pool=1KGTest_var25590_geneIDs=ENSG00000012048_chrom=chr17_pos=41225781_strand=-_ref=A_alt=T_allele=ref_haploFlag=Base,var25591:T/C_restrictionFlag=None_length=180_numOtherVars=1	ACTGGCCGCTTGACGGAGGTTGCGGTGAGCCAGGATCACACCACTGCACTCCAGTCTGGGTGACAGAGCAAGACTCCATCTCAAAAAATATATATATATATATATACACACATATATTTTATTTCAACTGTTAGACAAGAGTCCAAAGGCCAAAGAATAAAGTTTCACTGCGGCTCCTGC
Pool=1KGTest_var25590_geneIDs=ENSG00000012048_chrom=chr17_pos=41225781_strand=-_ref=A_alt=T_allele=alt1_haploFlag=Base,var25591:T/C_restrictionFlag=None_length=180_numOtherVars=1	ACTGGCCGCTTGACGGAGGTTGCGGTGAGCCAGGATCACACCACTGCACTCCAGTCTGGGTGACAGAGCAAGACTCCATCTCAAAAAATAAATATATATATATATACACACATATATTTTATTTCAACTGTTAGACAAGAGTCCAAAGGCCAAAGAATAAAGTTTCACTGCGGCTCCTGC
Pool=1KGTest_var25591_geneIDs=ENSG00000012048_chrom=chr17_pos=41225839_strand=-_ref=T_alt=C_allele=ref_haploFlag=Base_restrictionFlag=None_length=180_numOtherVars=1	ACTGGCCGCTTGACGCCGTAATCCTAGCTACTCTGGAGGCTGAGGCAGCAGAATCACTTGAACCCGGGAGGCGGAGGTTGCGGTGAGCCAAGATCACACCACTGCACTCCAGTCTGGGTGACAGAGCAAGACTCCATCTCAAAAAATATATATATATATATATACCACTGCGGCTCCTGC
Pool=1KGTest_var25591_geneIDs=ENSG00000012048_chrom=chr17_pos=41225839_strand=-_ref=T_alt=C_allele=alt1_haploFlag=Base_restrictionFlag=None_length=180_numOtherVars=1	ACTGGCCGCTTGACGCCGTAATCCTAGCTACTCTGGAGGCTGAGGCAGCAGAATCACTTGAACCCGGGAGGCGGAGGTTGCGGTGAGCCAGGATCACACCACTGCACTCCAGTCTGGGTGACAGAGCAAGACTCCATCTCAAAAAATATATATATATATATATACCACTGCGGCTCCTGC
Pool=1KGTest_var25591_geneIDs=ENSG00000012048_chrom=chr17_pos=41225839_strand=-_ref=T_alt=C_allele=ref_haploFlag=Base,var25590:A/T_restrictionFlag=None_length=180_numOtherVars=1	ACTGGCCGCTTGACGCCGTAATCCTAGCTACTCTGGAGGCTGAGGCAGCAGAATCACTTGAACCCGGGAGGCGGAGGTTGCGGTGAGCCAAGATCACACCACTGCACTCCAGTCTGGGTGACAGAGCAAGACTCCATCTCAAAAAATAAATATATATATATATACCACTGCGGCTCCTGC
Pool=1KGTest_var25591_geneIDs=ENSG00000012048_chrom=chr17_pos=41225839_strand=-_ref=T_alt=C_allele=alt1_haploFlag=Base,var25590:A/T_restrictionFlag=None_length=180_numOtherVars=1	ACTGGCCGCTTGACGCCGTAATCCTAGCTACTCTGGAGGCTGAGGCAGCAGAATCACTTGAACCCGGGAGGCGGAGGTTGCGGTGAGCCAGGATCACACCACTGCACTCCAGTCTGGGTGACAGAGCAAGACTCCATCTCAAAAAATAAATATATATATATATACCACTGCGGCTCCTGC
Pool=1KGTest_var25592_geneIDs=ENSG00000012048_chrom=chr17_pos=41226601_strand=-_ref=G_alt=C_allele=ref_haploFlag=Base_restrictionFlag=None_length=180_numOtherVars=1	ACTGGCCGCTTGACGCTTGCGGGCTCTTTTTTGCCAGTCATTTCTGATCTCTCTGACATGAGCTGTTTCATTTATGCTTTGGCTGCCCAGCAAGTATGATTTGTCCTTTCACAATTGGTGGCGATGGTTTTCTCCTTCCATTTATCTTTCTAGGTCATCCCCTTCCACTGCGGCTCCTGC
Pool=1KGTest_var25592_geneIDs=ENSG00000012048_chrom=chr17_pos=41226601_strand=-_ref=G_alt=C_allele=alt1_haploFlag=Base_restrictionFlag=None_length=180_numOtherVars=1	ACTGGCCGCTTGACGCTTGCGGGCTCTTTTTTGCCAGTCATTTCTGATCTCTCTGACATGAGCTGTTTCATTTATGCTTTGGCTGCCCAGGAAGTATGATTTGTCCTTTCACAATTGGTGGCGATGGTTTTCTCCTTCCATTTATCTTTCTAGGTCATCCCCTTCCACTGCGGCTCCTGC
Pool=1KGTest_var25592_geneIDs=ENSG00000012048_chrom=chr17_pos=41226601_strand=-_ref=G_alt=C_allele=ref_haploFlag=Base,var25593:A/T_restrictionFlag=None_length=180_numOtherVars=1	ACTGGCCGCTTGACGCATGCGGGCTCTTTTTTGCCAGTCATTTCTGATCTCTCTGACATGAGCTGTTTCATTTATGCTTTGGCTGCCCAGCAAGTATGATTTGTCCTTTCACAATTGGTGGCGATGGTTTTCTCCTTCCATTTATCTTTCTAGGTCATCCCCTTCCACTGCGGCTCCTGC
Pool=1KGTest_var25592_geneIDs=ENSG00000012048_chrom=chr17_pos=41226601_strand=-_ref=G_alt=C_allele=alt1_haploFlag=Base,var25593:A/T_restrictionFlag=None_length=180_numOtherVars=1	ACTGGCCGCTTGACGCATGCGGGCTCTTTTTTGCCAGTCATTTCTGATCTCTCTGACATGAGCTGTTTCATTTATGCTTTGGCTGCCCAGGAAGTATGATTTGTCCTTTCACAATTGGTGGCGATGGTTTTCTCCTTCCATTTATCTTTCTAGGTCATCCCCTTCCACTGCGGCTCCTGC
Pool=1KGTest_var25593_geneIDs=ENSG00000012048_chrom=chr17_pos=41226675_strand=-_ref=A_alt=T_allele=ref_haploFlag=Base_restrictionFlag=None_length=180_numOtherVars=2	ACTGGCCGCTTGACGGACCAACCCAACCCCATGTTATATGTCAACCCTGACATATTGGCAGGCAACATGAATCCAGACTTCTAGGCTGTCTTGCGGGCTCTTTTTTGCCAGTCATTTCTGATCTCTCTGACATGAGCTGTTTCATTTATGCTTTGGCTGCCCAGCCACTGCGGCTCCTGC
Pool=1KGTest_var25593_geneIDs=ENSG00000012048_chrom=chr17_pos=41226675_strand=-_ref=A_alt=T_allele=alt1_haploFlag=Base_restrictionFlag=None_length=180_numOtherVars=2	ACTGGCCGCTTGACGGACCAACCCAACCCCATGTTATATGTCAACCCTGACATATTGGCAGGCAACATGAATCCAGACTTCTAGGCTGTCATGCGGGCTCTTTTTTGCCAGTCATTTCTGATCTCTCTGACATGAGCTGTTTCATTTATGCTTTGGCTGCCCAGCCACTGCGGCTCCTGC
Pool=1KGTest_var25593_geneIDs=ENSG00000012048_chrom=chr17_pos=41226675_strand=-_ref=A_alt=T_allele=ref_haploFlag=Base,var25592:G/C_restrictionFlag=None_length=180_numOtherVars=2	ACTGGCCGCTTGACGGACCAACCCAACCCCATGTTATATGTCAACCCTGACATATTGGCAGGCAACATGAATCCAGACTTCTAGGCTGTCTTGCGGGCTCTTTTTTGCCAGTCATTTCTGATCTCTCTGACATGAGCTGTTTCATTTATGCTTTGGCTGCCCAGGCACTGCGGCTCCTGC
Pool=1KGTest_var25593_geneIDs=ENSG00000012048_chrom=chr17_pos=41226675_strand=-_ref=A_alt=T_allele=alt1_haploFlag=Base,var25592:G/C_restrictionFlag=None_length=180_numOtherVars=2	ACTGGCCGCTTGACGGACCAACCCAACCCCATGTTATATGTCAACCCTGACATATTGGCAGGCAACATGAATCCAGACTTCTAGGCTGTCATGCGGGCTCTTTTTTGCCAGTCATTTCTGATCTCTCTGACATGAGCTGTTTCATTTATGCTTTGGCTGCCCAGGCACTGCGGCTCCTGC
Pool=1KGTest_var25593_geneIDs=ENSG00000012048_chrom=chr17_pos=41226675_strand=-_ref=A_alt=T_allele=ref_haploFlag=Base,var25594:GGGGTT/G_restrictionFlag=None_length=175_numOtherVars=2	ACTGGCCGCTTGACGGACCAACCCCATGTTATATGTCAACCCTGACATATTGGCAGGCAACATGAATCCAGACTTCTAGGCTGTCTTGCGGGCTCTTTTTTGCCAGTCATTTCTGATCTCTCTGACATGAGCTGTTTCATTTATGCTTTGGCTGCCCAGCCACTGCGGCTCCTGC
Pool=1KGTest_var25593_geneIDs=ENSG00000012048_chrom=chr17_pos=41226675_strand=-_ref=A_alt=T_allele=alt1_haploFlag=Base,var25594:GGGGTT/G_restrictionFlag=None_length=175_numOtherVars=2	ACTGGCCGCTTGACGGACCAACCCCATGTTATATGTCAACCCTGACATATTGGCAGGCAACATGAATCCAGACTTCTAGGCTGTCATGCGGGCTCTTTTTTGCCAGTCATTTCTGATCTCTCTGACATGAGCTGTTTCATTTATGCTTTGGCTGCCCAGCCACTGCGGCTCCTGC
Pool=1KGTest_var25593_geneIDs=ENSG00000012048_chrom=chr17_pos=41226675_strand=-_ref=A_alt=T_allele=ref_haploFlag=Base,var25592:G/C,var25594:GGGGTT/G_restrictionFlag=None_length=175_numOtherVars=2	ACTGGCCGCTTGACGGACCAACCCCATGTTATATGTCAACCCTGACATATTGGCAGGCAACATGAATCCAGACTTCTAGGCTGTCTTGCGGGCTCTTTTTTGCCAGTCATTTCTGATCTCTCTGACATGAGCTGTTTCATTTATGCTTTGGCTGCCCAGGCACTGCGGCTCCTGC
Pool=1KGTest_var25593_geneIDs=ENSG00000012048_chrom=chr17_pos=41226675_strand=-_ref=A_alt=T_allele=alt1_haploFlag=Base,var25592:G/C,var25594:GGGGTT/G_restrictionFlag=None_length=175_numOtherVars=2	ACTGGCCGCTTGACGGACCAACCCCATGTTATATGTCAACCCTGACATATTGGCAGGCAACATGAATCCAGACTTCTAGGCTGTCATGCGGGCTCTTTTTTGCCAGTCATTTCTGATCTCTCTGACATGAGCTGTTTCATTTATGCTTTGGCTGCCCAGGCACTGCGGCTCCTGC
Pool=1KGTest_var25594_geneIDs=ENSG00000012048_chrom=chr17_pos=41226736_strand=-_ref=GGGGTT_alt=G_allele=ref_haploFlag=Base_restrictionFlag=None_length=180_numOtherVars=1	ACTGGCCGCTTGACGCGCCAGCCACCACACCCAGCTACTGACCTGCTTTTAAACAGCTGGGAGATATGGTGCCTCAGACCAACCCAACCCCATGTTATATGTCAACCCTGACATATTGGCAGGCAACATGAATCCAGACTTCTAGGCTGTCTTGCGGGCTCTTTTCACTGCGGCTCCTGC
Pool=1KGTest_var25594_geneIDs=ENSG00000012048_chrom=chr17_pos=41226736_strand=-_ref=GGGGTT_alt=G_allele=alt1_haploFlag=Base_restrictionFlag=None_length=175_numOtherVars=1	ACTGGCCGCTTGACGCGCCAGCCACCACACCCAGCTACTGACCTGCTTTTAAACAGCTGGGAGATATGGTGCCTCAGACCAACCCCATGTTATATGTCAACCCTGACATATTGGCAGGCAACATGAATCCAGACTTCTAGGCTGTCTTGCGGGCTCTTTTCACTGCGGCTCCTGC
Pool=1KGTest_var25594_geneIDs=ENSG00000012048_chrom=chr17_pos=41226736_strand=-_ref=GGGGTT_alt=G_allele=ref_haploFlag=Base,var25593:A/T_restrictionFlag=None_length=180_numOtherVars=1	ACTGGCCGCTTGACGCGCCAGCCACCACACCCAGCTACTGACCTGCTTTTAAACAGCTGGGAGATATGGTGCCTCAGACCAACCCAACCCCATGTTATATGTCAACCCTGACATATTGGCAGGCAACATGAATCCAGACTTCTAGGCTGTCATGCGGGCTCTTTTCACTGCGGCTCCTGC
Pool=1KGTest_var25594_geneIDs=ENSG00000012048_chrom=chr17_pos=41226736_strand=-_ref=GGGGTT_alt=G_allele=alt1_haploFlag=Base,var25593:A/T_restrictionFlag=None_length=175_numOtherVars=1	ACTGGCCGCTTGACGCGCCAGCCACCACACCCAGCTACTGACCTGCTTTTAAACAGCTGGGAGATATGGTGCCTCAGACCAACCCCATGTTATATGTCAACCCTGACATATTGGCAGGCAACATGAATCCAGACTTCTAGGCTGTCATGCGGGCTCTTTTCACTGCGGCTCCTGC
Pool=1KGTest_var25595_geneIDs=ENSG00000012048_chrom=chr17_pos=41229386_strand=-_ref=T_alt=C_allele=ref_haploFlag=Base_restrictionFlag=None_length=180_numOtherVars=0	ACTGGCCGCTTGACGGCAGGAGAATCGCTTGAACCCAGGAGGTGGAGGTTGCAGTGAGCCAAGATTGCACCATTGCACTTCAGCTTGGGCAACAGAGTGAGACTCCGTCTCAAAAAAAAAAAAAGAACTAACATGCCAGAACTTTGCCTTCAGTATGTTTTGTGACACTGCGGCTCCTGC
Pool=1KGTest_var25595_geneIDs=ENSG00000012048_chrom=chr17_pos=41229386_strand=-_ref=T_alt=C_allele=alt1_haploFlag=Base_restrictionFlag=None_length=180_numOtherVars=0	ACTGGCCGCTTGACGGCAGGAGAATCGCTTGAACCCAGGAGGTGGAGGTTGCAGTGAGCCAAGATTGCACCATTGCACTTCAGCTTGGGCGACAGAGTGAGACTCCGTCTCAAAAAAAAAAAAAGAACTAACATGCCAGAACTTTGCCTTCAGTATGTTTTGTGACACTGCGGCTCCTGC
Pool=1KGTest_var25596_geneIDs=ENSG00000012048_chrom=chr17_pos=41229760_strand=-_ref=AT_alt=A_allele=ref_haploFlag=Base_restrictionFlag=None_length=180_numOtherVars=3	ACTGGCCGCTTGACGGAGGTTGTGGTGAGCCAAGATCATGCCATTGCACTGCAGCCTGGGCAACAAGAGCAAACTCCATCTCAAAAAAAATAAATAAATAAAAATAAATAAATAAGTACTTCTGCCTTTAAGCCACTTCCTAGAAGGCAGTGGCACAAAGTGATACACTGCGGCTCCTGC
Pool=1KGTest_var25596_geneIDs=ENSG00000012048_chrom=chr17_pos=41229760_strand=-_ref=AT_alt=A_allele=alt1_haploFlag=Base_restrictionFlag=None_length=179_numOtherVars=3	ACTGGCCGCTTGACGGAGGTTGTGGTGAGCCAAGATCATGCCATTGCACTGCAGCCTGGGCAACAAGAGCAAACTCCATCTCAAAAAAATAAATAAATAAAAATAAATAAATAAGTACTTCTGCCTTTAAGCCACTTCCTAGAAGGCAGTGGCACAAAGTGATACACTGCGGCTCCTGC
Pool=1KGTest_var25596_geneIDs=ENSG00000012048_chrom=chr17_pos=41229760_strand=-_ref=AT_alt=A_allele=ref_haploFlag=Base,var25597:T/A_restrictionFlag=None_length=180_numOtherVars=3	ACTGGCCGCTTGACGGAGGTTGTGGTGAGCCAAGATCATGCCATTGCACTGCAGCCTGGGCAACAAGAGCAAACTCCATCTCAAAAATAATAAATAAATAAAAATAAATAAATAAGTACTTCTGCCTTTAAGCCACTTCCTAGAAGGCAGTGGCACAAAGTGATACACTGCGGCTCCTGC
Pool=1KGTest_var25596_geneIDs=ENSG00000012048_chrom=chr17_pos=41229760_strand=-_ref=AT_alt=A_allele=alt1_haploFlag=Base,var25597:T/A_restrictionFlag=None_length=179_numOtherVars=3	ACTGGCCGCTTGACGGAGGTTGTGGTGAGCCAAGATCATGCCATTGCACTGCAGCCTGGGCAACAAGAGCAAACTCCATCTCAAAAATATAAATAAATAAAAATAAATAAATAAGTACTTCTGCCTTTAAGCCACTTCCTAGAAGGCAGTGGCACAAAGTGATACACTGCGGCTCCTGC
Pool=1KGTest_var25596_geneIDs=ENSG00000012048_chrom=chr17_pos=41229760_strand=-_ref=AT_alt=A_allele=ref_haploFlag=Base,var25598:T/C_restrictionFlag=None_length=180_numOtherVars=3	ACTGGCCGCTTGACGGAGGTTGTGGTGAGCCAAGATCATGCCATTGCACTGCAGCCTGGGCAACAAGAGCAAACTCCGTCTCAAAAAAAATAAATAAATAAAAATAAATAAATAAGTACTTCTGCCTTTAAGCCACTTCCTAGAAGGCAGTGGCACAAAGTGATACACTGCGGCTCCTGC
Pool=1KGTest_var25596_geneIDs=ENSG00000012048_chrom=chr17_pos=41229760_strand=-_ref=AT_alt=A_allele=alt1_haploFlag=Base,var25598:T/C_restrictionFlag=None_length=179_numOtherVars=3	ACTGGCCGCTTGACGGAGGTTGTGGTGAGCCAAGATCATGCCATTGCACTGCAGCCTGGGCAACAAGAGCAAACTCCGTCTCAAAAAAATAAATAAATAAAAATAAATAAATAAGTACTTCTGCCTTTAAGCCACTTCCTAGAAGGCAGTGGCACAAAGTGATACACTGCGGCTCCTGC
Pool=1KGTest_var25596_geneIDs=ENSG00000012048_chrom=chr17_pos=41229760_strand=-_ref=AT_alt=A_allele=ref_haploFlag=Base,var25597:T/A,var25598:T/C_restrictionFlag=None_length=180_numOtherVars=3	ACTGGCCGCTTGACGGAGGTTGTGGTGAGCCAAGATCATGCCATTGCACTGCAGCCTGGGCAACAAGAGCAAACTCCGTCTCAAAAATAATAAATAAATAAAAATAAATAAATAAGTACTTCTGCCTTTAAGCCACTTCCTAGAAGGCAGTGGCACAAAGTGATACACTGCGGCTCCTGC
Pool=1KGTest_var25596_geneIDs=ENSG00000012048_chrom=chr17_pos=41229760_strand=-_ref=AT_alt=A_allele=alt1_haploFlag=Base,var25597:T/A,var25598:T/C_restrictionFlag=None_length=179_numOtherVars=3	ACTGGCCGCTTGACGGAGGTTGTGGTGAGCCAAGATCATGCCATTGCACTGCAGCCTGGGCAACAAGAGCAAACTCCGTCTCAAAAATATAAATAAATAAAAATAAATAAATAAGTACTTCTGCCTTTAAGCCACTTCCTAGAAGGCAGTGGCACAAAGTGATACACTGCGGCTCCTGC
Pool=1KGTest_var25596_geneIDs=ENSG00000012048_chrom=chr17_pos=41229760_strand=-_ref=AT_alt=A_allele=ref_haploFlag=Base,var25599:A/G_restrictionFlag=None_length=180_numOtherVars=3	ACTGGCCGCTTGACGGAGGTTGTGGTGAGCCAAGATCACGCCATTGCACTGCAGCCTGGGCAACAAGAGCAAACTCCATCTCAAAAAAAATAAATAAATAAAAATAAATAAATAAGTACTTCTGCCTTTAAGCCACTTCCTAGAAGGCAGTGGCACAAAGTGATACACTGCGGCTCCTGC
Pool=1KGTest_var25596_geneIDs=ENSG00000012048_chrom=chr17_pos=41229760_strand=-_ref=AT_alt=A_allele=alt1_haploFlag=Base,var25599:A/G_restrictionFlag=None_length=179_numOtherVars=3	ACTGGCCGCTTGACGGAGGTTGTGGTGAGCCAAGATCACGCCATTGCACTGCAGCCTGGGCAACAAGAGCAAACTCCATCTCAAAAAAATAAATAAATAAAAATAAATAAATAAGTACTTCTGCCTTTAAGCCACTTCCTAGAAGGCAGTGGCACAAAGTGATACACTGCGGCTCCTGC
Pool=1KGTest_var25596_geneIDs=ENSG00000012048_chrom=chr17_pos=41229760_strand=-_ref=AT_alt=A_allele=ref_haploFlag=Base,var25597:T/A,var25599:A/G_restrictionFlag=None_length=180_numOtherVars=3	ACTGGCCGCTTGACGGAGGTTGTGGTGAGCCAAGATCACGCCATTGCACTGCAGCCTGGGCAACAAGAGCAAACTCCATCTCAAAAATAATAAATAAATAAAAATAAATAAATAAGTACTTCTGCCTTTAAGCCACTTCCTAGAAGGCAGTGGCACAAAGTGATACACTGCGGCTCCTGC
Pool=1KGTest_var25596_geneIDs=ENSG00000012048_chrom=chr17_pos=41229760_strand=-_ref=AT_alt=A_allele=alt1_haploFlag=Base,var25597:T/A,var25599:A/G_restrictionFlag=None_length=179_numOtherVars=3	ACTGGCCGCTTGACGGAGGTTGTGGTGAGCCAAGATCACGCCATTGCACTGCAGCCTGGGCAACAAGAGCAAACTCCATCTCAAAAATATAAATAAATAAAAATAAATAAATAAGTACTTCTGCCTTTAAGCCACTTCCTAGAAGGCAGTGGCACAAAGTGATACACTGCGGCTCCTGC
Pool=1KGTest_var25596_geneIDs=ENSG00000012048_chrom=chr17_pos=41229760_strand=-_ref=AT_alt=A_allele=ref_haploFlag=Base,var25598:T/C,var25599:A/G_restrictionFlag=None_length=180_numOtherVars=3	ACTGGCCGCTTGACGGAGGTTGTGGTGAGCCAAGATCACGCCATTGCACTGCAGCCTGGGCAACAAGAGCAAACTCCGTCTCAAAAAAAATAAATAAATAAAAATAAATAAATAAGTACTTCTGCCTTTAAGCCACTTCCTAGAAGGCAGTGGCACAAAGTGATACACTGCGGCTCCTGC
Pool=1KGTest_var25596_geneIDs=ENSG00000012048_chrom=chr17_pos=41229760_strand=-_ref=AT_alt=A_allele=alt1_haploFlag=Base,var25598:T/C,var25599:A/G_restrictionFlag=None_length=179_numOtherVars=3	ACTGGCCGCTTGACGGAGGTTGTGGTGAGCCAAGATCACGCCATTGCACTGCAGCCTGGGCAACAAGAGCAAACTCCGTCTCAAAAAAATAAATAAATAAAAATAAATAAATAAGTACTTCTGCCTTTAAGCCACTTCCTAGAAGGCAGTGGCACAAAGTGATACACTGCGGCTCCTGC
Pool=1KGTest_var25596_geneIDs=ENSG00000012048_chrom=chr17_pos=41229760_strand=-_ref=AT_alt=A_allele=ref_haploFlag=Base,var25597:T/A,var25598:T/C,var25599:A/G_restrictionFlag=None_length=180_numOtherVars=3	ACTGGCCGCTTGACGGAGGTTGTGGTGAGCCAAGATCACGCCATTGCACTGCAGCCTGGGCAACAAGAGCAAACTCCGTCTCAAAAATAATAAATAAATAAAAATAAATAAATAAGTACTTCTGCCTTTAAGCCACTTCCTAGAAGGCAGTGGCACAAAGTGATACACTGCGGCTCCTGC
Pool=1KGTest_var25596_geneIDs=ENSG00000012048_chrom=chr17_pos=41229760_strand=-_ref=AT_alt=A_allele=alt1_haploFlag=Base,var25597:T/A,var25598:T/C,var25599:A/G_restrictionFlag=None_length=179_numOtherVars=3	ACTGGCCGCTTGACGGAGGTTGTGGTGAGCCAAGATCACGCCATTGCACTGCAGCCTGGGCAACAAGAGCAAACTCCGTCTCAAAAATATAAATAAATAAAAATAAATAAATAAGTACTTCTGCCTTTAAGCCACTTCCTAGAAGGCAGTGGCACAAAGTGATACACTGCGGCTCCTGC
Pool=1KGTest_var25597_geneIDs=ENSG00000012048_chrom=chr17_pos=41229763_strand=-_ref=T_alt=A_allele=ref_haploFlag=Base_restrictionFlag=None_length=180_numOtherVars=3	ACTGGCCGCTTGACGAGAGAGGTTGTGGTGAGCCAAGATCATGCCATTGCACTGCAGCCTGGGCAACAAGAGCAAACTCCATCTCAAAAAAAATAAATAAATAAAAATAAATAAATAAGTACTTCTGCCTTTAAGCCACTTCCTAGAAGGCAGTGGCACAAAGTGCACTGCGGCTCCTGC
Pool=1KGTest_var25597_geneIDs=ENSG00000012048_chrom=chr17_pos=41229763_strand=-_ref=T_alt=A_allele=alt1_haploFlag=Base_restrictionFlag=None_length=180_numOtherVars=3	ACTGGCCGCTTGACGAGAGAGGTTGTGGTGAGCCAAGATCATGCCATTGCACTGCAGCCTGGGCAACAAGAGCAAACTCCATCTCAAAAATAATAAATAAATAAAAATAAATAAATAAGTACTTCTGCCTTTAAGCCACTTCCTAGAAGGCAGTGGCACAAAGTGCACTGCGGCTCCTGC
Pool=1KGTest_var25597_geneIDs=ENSG00000012048_chrom=chr17_pos=41229763_strand=-_ref=T_alt=A_allele=ref_haploFlag=Base,var25596:AT/A_restrictionFlag=None_length=179_numOtherVars=3	ACTGGCCGCTTGACGAGAGAGGTTGTGGTGAGCCAAGATCATGCCATTGCACTGCAGCCTGGGCAACAAGAGCAAACTCCATCTCAAAAAAATAAATAAATAAAAATAAATAAATAAGTACTTCTGCCTTTAAGCCACTTCCTAGAAGGCAGTGGCACAAAGTGCACTGCGGCTCCTGC
Pool=1KGTest_var25597_geneIDs=ENSG00000012048_chrom=chr17_pos=41229763_strand=-_ref=T_alt=A_allele=alt1_haploFlag=Base,var25596:AT/A_restrictionFlag=None_length=179_numOtherVars=3	ACTGGCCGCTTGACGAGAGAGGTTGTGGTGAGCCAAGATCATGCCATTGCACTGCAGCCTGGGCAACAAGAGCAAACTCCATCTCAAAAATATAAATAAATAAAAATAAATAAATAAGTACTTCTGCCTTTAAGCCACTTCCTAGAAGGCAGTGGCACAAAGTGCACTGCGGCTCCTGC
Pool=1KGTest_var25597_geneIDs=ENSG00000012048_chrom=chr17_pos=41229763_strand=-_ref=T_alt=A_allele=ref_haploFlag=Base,var25598:T/C_restrictionFlag=None_length=180_numOtherVars=3	ACTGGCCGCTTGACGAGAGAGGTTGTGGTGAGCCAAGATCATGCCATTGCACTGCAGCCTGGGCAACAAGAGCAAACTCCGTCTCAAAAAAAATAAATAAATAAAAATAAATAAATAAGTACTTCTGCCTTTAAGCCACTTCCTAGAAGGCAGTGGCACAAAGTGCACTGCGGCTCCTGC
Pool=1KGTest_var25597_geneIDs=ENSG00000012048_chrom=chr17_pos=41229763_strand=-_ref=T_alt=A_allele=alt1_haploFlag=Base,var25598:T/C_restrictionFlag=None_length=180_numOtherVars=3	ACTGGCCGCTTGACGAGAGAGGTTGTGGTGAGCCAAGATCATGCCATTGCACTGCAGCCTGGGCAACAAGAGCAAACTCCGTCTCAAAAATAATAAATAAATAAAAATAAATAAATAAGTACTTCTGCCTTTAAGCCACTTCCTAGAAGGCAGTGGCACAAAGTGCACTGCGGCTCCTGC
Pool=1KGTest_var25597_geneIDs=ENSG00000012048_chrom=chr17_pos=41229763_strand=-_ref=T_alt=A_allele=ref_haploFlag=Base,var25596:AT/A,var25598:T/C_restrictionFlag=None_length=179_numOtherVars=3	ACTGGCCGCTTGACGAGAGAGGTTGTGGTGAGCCAAGATCATGCCATTGCACTGCAGCCTGGGCAACAAGAGCAAACTCCGTCTCAAAAAAATAAATAAATAAAAATAAATAAATAAGTACTTCTGCCTTTAAGCCACTTCCTAGAAGGCAGTGGCACAAAGTGCACTGCGGCTCCTGC
Pool=1KGTest_var25597_geneIDs=ENSG00000012048_chrom=chr17_pos=41229763_strand=-_ref=T_alt=A_allele=alt1_haploFlag=Base,var25596:AT/A,var25598:T/C_restrictionFlag=None_length=179_numOtherVars=3	ACTGGCCGCTTGACGAGAGAGGTTGTGGTGAGCCAAGATCATGCCATTGCACTGCAGCCTGGGCAACAAGAGCAAACTCCGTCTCAAAAATATAAATAAATAAAAATAAATAAATAAGTACTTCTGCCTTTAAGCCACTTCCTAGAAGGCAGTGGCACAAAGTGCACTGCGGCTCCTGC
Pool=1KGTest_var25597_geneIDs=ENSG00000012048_chrom=chr17_pos=41229763_strand=-_ref=T_alt=A_allele=ref_haploFlag=Base,var25599:A/G_restrictionFlag=None_length=180_numOtherVars=3	ACTGGCCGCTTGACGAGAGAGGTTGTGGTGAGCCAAGATCACGCCATTGCACTGCAGCCTGGGCAACAAGAGCAAACTCCATCTCAAAAAAAATAAATAAATAAAAATAAATAAATAAGTACTTCTGCCTTTAAGCCACTTCCTAGAAGGCAGTGGCACAAAGTGCACTGCGGCTCCTGC
Pool=1KGTest_var25597_geneIDs=ENSG00000012048_chrom=chr17_pos=41229763_strand=-_ref=T_alt=A_allele=alt1_haploFlag=Base,var25599:A/G_restrictionFlag=None_length=180_numOtherVars=3	ACTGGCCGCTTGACGAGAGAGGTTGTGGTGAGCCAAGATCACGCCATTGCACTGCAGCCTGGGCAACAAGAGCAAACTCCATCTCAAAAATAATAAATAAATAAAAATAAATAAATAAGTACTTCTGCCTTTAAGCCACTTCCTAGAAGGCAGTGGCACAAAGTGCACTGCGGCTCCTGC
Pool=1KGTest_var25597_geneIDs=ENSG00000012048_chrom=chr17_pos=41229763_strand=-_ref=T_alt=A_allele=ref_haploFlag=Base,var25596:AT/A,var25599:A/G_restrictionFlag=None_length=179_numOtherVars=3	ACTGGCCGCTTGACGAGAGAGGTTGTGGTGAGCCAAGATCACGCCATTGCACTGCAGCCTGGGCAACAAGAGCAAACTCCATCTCAAAAAAATAAATAAATAAAAATAAATAAATAAGTACTTCTGCCTTTAAGCCACTTCCTAGAAGGCAGTGGCACAAAGTGCACTGCGGCTCCTGC
Pool=1KGTest_var25597_geneIDs=ENSG00000012048_chrom=chr17_pos=41229763_strand=-_ref=T_alt=A_allele=alt1_haploFlag=Base,var25596:AT/A,var25599:A/G_restrictionFlag=None_length=179_numOtherVars=3	ACTGGCCGCTTGACGAGAGAGGTTGTGGTGAGCCAAGATCACGCCATTGCACTGCAGCCTGGGCAACAAGAGCAAACTCCATCTCAAAAATATAAATAAATAAAAATAAATAAATAAGTACTTCTGCCTTTAAGCCACTTCCTAGAAGGCAGTGGCACAAAGTGCACTGCGGCTCCTGC
Pool=1KGTest_var25597_geneIDs=ENSG00000012048_chrom=chr17_pos=41229763_strand=-_ref=T_alt=A_allele=ref_haploFlag=Base,var25598:T/C,var25599:A/G_restrictionFlag=None_length=180_numOtherVars=3	ACTGGCCGCTTGACGAGAGAGGTTGTGGTGAGCCAAGATCACGCCATTGCACTGCAGCCTGGGCAACAAGAGCAAACTCCGTCTCAAAAAAAATAAATAAATAAAAATAAATAAATAAGTACTTCTGCCTTTAAGCCACTTCCTAGAAGGCAGTGGCACAAAGTGCACTGCGGCTCCTGC
Pool=1KGTest_var25597_geneIDs=ENSG00000012048_chrom=chr17_pos=41229763_strand=-_ref=T_alt=A_allele=alt1_haploFlag=Base,var25598:T/C,var25599:A/G_restrictionFlag=None_length=180_numOtherVars=3	ACTGGCCGCTTGACGAGAGAGGTTGTGGTGAGCCAAGATCACGCCATTGCACTGCAGCCTGGGCAACAAGAGCAAACTCCGTCTCAAAAATAATAAATAAATAAAAATAAATAAATAAGTACTTCTGCCTTTAAGCCACTTCCTAGAAGGCAGTGGCACAAAGTGCACTGCGGCTCCTGC
Pool=1KGTest_var25597_geneIDs=ENSG00000012048_chrom=chr17_pos=41229763_strand=-_ref=T_alt=A_allele=ref_haploFlag=Base,var25596:AT/A,var25598:T/C,var25599:A/G_restrictionFlag=None_length=179_numOtherVars=3	ACTGGCCGCTTGACGAGAGAGGTTGTGGTGAGCCAAGATCACGCCATTGCACTGCAGCCTGGGCAACAAGAGCAAACTCCGTCTCAAAAAAATAAATAAATAAAAATAAATAAATAAGTACTTCTGCCTTTAAGCCACTTCCTAGAAGGCAGTGGCACAAAGTGCACTGCGGCTCCTGC
Pool=1KGTest_var25597_geneIDs=ENSG00000012048_chrom=chr17_pos=41229763_strand=-_ref=T_alt=A_allele=alt1_haploFlag=Base,var25596:AT/A,var25598:T/C,var25599:A/G_restrictionFlag=None_length=179_numOtherVars=3	ACTGGCCGCTTGACGAGAGAGGTTGTGGTGAGCCAAGATCACGCCATTGCACTGCAGCCTGGGCAACAAGAGCAAACTCCGTCTCAAAAATATAAATAAATAAAAATAAATAAATAAGTACTTCTGCCTTTAAGCCACTTCCTAGAAGGCAGTGGCACAAAGTGCACTGCGGCTCCTGC
Pool=1KGTest_var25598_geneIDs=ENSG00000012048_chrom=chr17_pos=41229773_strand=-_ref=T_alt=C_allele=ref_haploFlag=Base_restrictionFlag=None_length=180_numOtherVars=3	ACTGGCCGCTTGACGCCTGGGAGGCAGAGAGGTTGTGGTGAGCCAAGATCATGCCATTGCACTGCAGCCTGGGCAACAAGAGCAAACTCCATCTCAAAAAAAATAAATAAATAAAAATAAATAAATAAGTACTTCTGCCTTTAAGCCACTTCCTAGAAGGCAGTGCACTGCGGCTCCTGC
Pool=1KGTest_var25598_geneIDs=ENSG00000012048_chrom=chr17_pos=41229773_strand=-_ref=T_alt=C_allele=alt1_haploFlag=Base_restrictionFlag=None_length=180_numOtherVars=3	ACTGGCCGCTTGACGCCTGGGAGGCAGAGAGGTTGTGGTGAGCCAAGATCATGCCATTGCACTGCAGCCTGGGCAACAAGAGCAAACTCCGTCTCAAAAAAAATAAATAAATAAAAATAAATAAATAAGTACTTCTGCCTTTAAGCCACTTCCTAGAAGGCAGTGCACTGCGGCTCCTGC
Pool=1KGTest_var25598_geneIDs=ENSG00000012048_chrom=chr17_pos=41229773_strand=-_ref=T_alt=C_allele=ref_haploFlag=Base,var25596:AT/A_restrictionFlag=None_length=179_numOtherVars=3	ACTGGCCGCTTGACGCCTGGGAGGCAGAGAGGTTGTGGTGAGCCAAGATCATGCCATTGCACTGCAGCCTGGGCAACAAGAGCAAACTCCATCTCAAAAAAATAAATAAATAAAAATAAATAAATAAGTACTTCTGCCTTTAAGCCACTTCCTAGAAGGCAGTGCACTGCGGCTCCTGC
Pool=1KGTest_var25598_geneIDs=ENSG00000012048_chrom=chr17_pos=41229773_strand=-_ref=T_alt=C_allele=alt1_haploFlag=Base,var25596:AT/A_restrictionFlag=None_length=179_numOtherVars=3	ACTGGCCGCTTGACGCCTGGGAGGCAGAGAGGTTGTGGTGAGCCAAGATCATGCCATTGCACTGCAGCCTGGGCAACAAGAGCAAACTCCGTCTCAAAAAAATAAATAAATAAAAATAAATAAATAAGTACTTCTGCCTTTAAGCCACTTCCTAGAAGGCAGTGCACTGCGGCTCCTGC
Pool=1KGTest_var25598_geneIDs=ENSG00000012048_chrom=chr17_pos=41229773_strand=-_ref=T_alt=C_allele=ref_haploFlag=Base,var25597:T/A_restrictionFlag=None_length=180_numOtherVars=3	ACTGGCCGCTTGACGCCTGGGAGGCAGAGAGGTTGTGGTGAGCCAAGATCATGCCATTGCACTGCAGCCTGGGCAACAAGAGCAAACTCCATCTCAAAAATAATAAATAAATAAAAATAAATAAATAAGTACTTCTGCCTTTAAGCCACTTCCTAGAAGGCAGTGCACTGCGGCTCCTGC
Pool=1KGTest_var25598_geneIDs=ENSG00000012048_chrom=chr17_pos=41229773_strand=-_ref=T_alt=C_allele=alt1_haploFlag=Base,var25597:T/A_restrictionFlag=None_length=180_numOtherVars=3	ACTGGCCGCTTGACGCCTGGGAGGCAGAGAGGTTGTGGTGAGCCAAGATCATGCCATTGCACTGCAGCCTGGGCAACAAGAGCAAACTCCGTCTCAAAAATAATAAATAAATAAAAATAAATAAATAAGTACTTCTGCCTTTAAGCCACTTCCTAGAAGGCAGTGCACTGCGGCTCCTGC
Pool=1KGTest_var25598_geneIDs=ENSG00000012048_chrom=chr17_pos=41229773_strand=-_ref=T_alt=C_allele=ref_haploFlag=Base,var25596:AT/A,var25597:T/A_restrictionFlag=None_length=179_numOtherVars=3	ACTGGCCGCTTGACGCCTGGGAGGCAGAGAGGTTGTGGTGAGCCAAGATCATGCCATTGCACTGCAGCCTGGGCAACAAGAGCAAACTCCATCTCAAAAATATAAATAAATAAAAATAAATAAATAAGTACTTCTGCCTTTAAGCCACTTCCTAGAAGGCAGTGCACTGCGGCTCCTGC
Pool=1KGTest_var25598_geneIDs=ENSG00000012048_chrom=chr17_pos=41229773_strand=-_ref=T_alt=C_allele=alt1_haploFlag=Base,var25596:AT/A,var25597:T/A_restrictionFlag=None_length=179_numOtherVars=3	ACTGGCCGCTTGACGCCTGGGAGGCAGAGAGGTTGTGGTGAGCCAAGATCATGCCATTGCACTGCAGCCTGGGCAACAAGAGCAAACTCCGTCTCAAAAATATAAATAAATAAAAATAAATAAATAAGTACTTCTGCCTTTAAGCCACTTCCTAGAAGGCAGTGCACTGCGGCTCCTGC
Pool=1KGTest_var25598_geneIDs=ENSG00000012048_chrom=chr17_pos=41229773_strand=-_ref=T_alt=C_allele=ref_haploFlag=Base,var25599:A/G_restrictionFlag=None_length=180_numOtherVars=3	ACTGGCCGCTTGACGCCTGGGAGGCAGAGAGGTTGTGGTGAGCCAAGATCACGCCATTGCACTGCAGCCTGGGCAACAAGAGCAAACTCCATCTCAAAAAAAATAAATAAATAAAAATAAATAAATAAGTACTTCTGCCTTTAAGCCACTTCCTAGAAGGCAGTGCACTGCGGCTCCTGC
Pool=1KGTest_var25598_geneIDs=ENSG00000012048_chrom=chr17_pos=41229773_strand=-_ref=T_alt=C_allele=alt1_haploFlag=Base,var25599:A/G_restrictionFlag=None_length=180_numOtherVars=3	ACTGGCCGCTTGACGCCTGGGAGGCAGAGAGGTTGTGGTGAGCCAAGATCACGCCATTGCACTGCAGCCTGGGCAACAAGAGCAAACTCCGTCTCAAAAAAAATAAATAAATAAAAATAAATAAATAAGTACTTCTGCCTTTAAGCCACTTCCTAGAAGGCAGTGCACTGCGGCTCCTGC
Pool=1KGTest_var25598_geneIDs=ENSG00000012048_chrom=chr17_pos=41229773_strand=-_ref=T_alt=C_allele=ref_haploFlag=Base,var25596:AT/A,var25599:A/G_restrictionFlag=None_length=179_numOtherVars=3	ACTGGCCGCTTGACGCCTGGGAGGCAGAGAGGTTGTGGTGAGCCAAGATCACGCCATTGCACTGCAGCCTGGGCAACAAGAGCAAACTCCATCTCAAAAAAATAAATAAATAAAAATAAATAAATAAGTACTTCTGCCTTTAAGCCACTTCCTAGAAGGCAGTGCACTGCGGCTCCTGC
Pool=1KGTest_var25598_geneIDs=ENSG00000012048_chrom=chr17_pos=41229773_strand=-_ref=T_alt=C_allele=alt1_haploFlag=Base,var25596:AT/A,var25599:A/G_restrictionFlag=None_length=179_numOtherVars=3	ACTGGCCGCTTGACGCCTGGGAGGCAGAGAGGTTGTGGTGAGCCAAGATCACGCCATTGCACTGCAGCCTGGGCAACAAGAGCAAACTCCGTCTCAAAAAAATAAATAAATAAAAATAAATAAATAAGTACTTCTGCCTTTAAGCCACTTCCTAGAAGGCAGTGCACTGCGGCTCCTGC
Pool=1KGTest_var25598_geneIDs=ENSG00000012048_chrom=chr17_pos=41229773_strand=-_ref=T_alt=C_allele=ref_haploFlag=Base,var25597:T/A,var25599:A/G_restrictionFlag=None_length=180_numOtherVars=3	ACTGGCCGCTTGACGCCTGGGAGGCAGAGAGGTTGTGGTGAGCCAAGATCACGCCATTGCACTGCAGCCTGGGCAACAAGAGCAAACTCCATCTCAAAAATAATAAATAAATAAAAATAAATAAATAAGTACTTCTGCCTTTAAGCCACTTCCTAGAAGGCAGTGCACTGCGGCTCCTGC
Pool=1KGTest_var25598_geneIDs=ENSG00000012048_chrom=chr17_pos=41229773_strand=-_ref=T_alt=C_allele=alt1_haploFlag=Base,var25597:T/A,var25599:A/G_restrictionFlag=None_length=180_numOtherVars=3	ACTGGCCGCTTGACGCCTGGGAGGCAGAGAGGTTGTGGTGAGCCAAGATCACGCCATTGCACTGCAGCCTGGGCAACAAGAGCAAACTCCGTCTCAAAAATAATAAATAAATAAAAATAAATAAATAAGTACTTCTGCCTTTAAGCCACTTCCTAGAAGGCAGTGCACTGCGGCTCCTGC
Pool=1KGTest_var25598_geneIDs=ENSG00000012048_chrom=chr17_pos=41229773_strand=-_ref=T_alt=C_allele=ref_haploFlag=Base,var25596:AT/A,var25597:T/A,var25599:A/G_restrictionFlag=None_length=179_numOtherVars=3	ACTGGCCGCTTGACGCCTGGGAGGCAGAGAGGTTGTGGTGAGCCAAGATCACGCCATTGCACTGCAGCCTGGGCAACAAGAGCAAACTCCATCTCAAAAATATAAATAAATAAAAATAAATAAATAAGTACTTCTGCCTTTAAGCCACTTCCTAGAAGGCAGTGCACTGCGGCTCCTGC
Pool=1KGTest_var25598_geneIDs=ENSG00000012048_chrom=chr17_pos=41229773_strand=-_ref=T_alt=C_allele=alt1_haploFlag=Base,var25596:AT/A,var25597:T/A,var25599:A/G_restrictionFlag=None_length=179_numOtherVars=3	ACTGGCCGCTTGACGCCTGGGAGGCAGAGAGGTTGTGGTGAGCCAAGATCACGCCATTGCACTGCAGCCTGGGCAACAAGAGCAAACTCCGTCTCAAAAATATAAATAAATAAAAATAAATAAATAAGTACTTCTGCCTTTAAGCCACTTCCTAGAAGGCAGTGCACTGCGGCTCCTGC
Pool=1KGTest_var25599_geneIDs=ENSG00000012048_chrom=chr17_pos=41229812_strand=-_ref=A_alt=G_allele=ref_haploFlag=Base_restrictionFlag=None_length=180_numOtherVars=4	ACTGGCCGCTTGACGCCAACTACTTGGGAGGCTGAGGCAGGAGAACAGCTTGAACCTGGGAGGCAGAGAGGTTGTGGTGAGCCAAGATCATGCCATTGCACTGCAGCCTGGGCAACAAGAGCAAACTCCATCTCAAAAAAAATAAATAAATAAAAATAAATAAATCACTGCGGCTCCTGC
Pool=1KGTest_var25599_geneIDs=ENSG00000012048_chrom=chr17_pos=41229812_strand=-_ref=A_alt=G_allele=alt1_haploFlag=Base_restrictionFlag=None_length=180_numOtherVars=4	ACTGGCCGCTTGACGCCAACTACTTGGGAGGCTGAGGCAGGAGAACAGCTTGAACCTGGGAGGCAGAGAGGTTGTGGTGAGCCAAGATCACGCCATTGCACTGCAGCCTGGGCAACAAGAGCAAACTCCATCTCAAAAAAAATAAATAAATAAAAATAAATAAATCACTGCGGCTCCTGC
Pool=1KGTest_var25599_geneIDs=ENSG00000012048_chrom=chr17_pos=41229812_strand=-_ref=A_alt=G_allele=ref_haploFlag=Base,var25596:AT/A,var25597:T/A,var25598:T/C,var25600:G/A_restrictionFlag=None_length=179_numOtherVars=4	ACTGGCCGCTTGACGCCAACTACTTGGGAGGCTGAGGCAGGAGAATAGCTTGAACCTGGGAGGCAGAGAGGTTGTGGTGAGCCAAGATCATGCCATTGCACTGCAGCCTGGGCAACAAGAGCAAACTCCGTCTCAAAAATATAAATAAATAAAAATAAATAAATCACTGCGGCTCCTGC
Pool=1KGTest_var25599_geneIDs=ENSG00000012048_chrom=chr17_pos=41229812_strand=-_ref=A_alt=G_allele=alt1_haploFlag=Base,var25596:AT/A,var25597:T/A,var25598:T/C,var25600:G/A_restrictionFlag=None_length=179_numOtherVars=4	ACTGGCCGCTTGACGCCAACTACTTGGGAGGCTGAGGCAGGAGAATAGCTTGAACCTGGGAGGCAGAGAGGTTGTGGTGAGCCAAGATCACGCCATTGCACTGCAGCCTGGGCAACAAGAGCAAACTCCGTCTCAAAAATATAAATAAATAAAAATAAATAAATCACTGCGGCTCCTGC
Pool=1KGTest_var25600_geneIDs=ENSG00000012048_chrom=chr17_pos=41229857_strand=-_ref=G_alt=A_allele=ref_haploFlag=Base_restrictionFlag=None_length=180_numOtherVars=2	ACTGGCCGCTTGACGTAAAAATACAAAATTAGTTGGGCGAGGTGGTGCATACCTGTAATCCCAACTACTTGGGAGGCTGAGGCAGGAGAACAGCTTGAACCTGGGAGGCAGAGAGGTTGTGGTGAGCCAAGATCATGCCATTGCACTGCAGCCTGGGCAACAAGACACTGCGGCTCCTGC
Pool=1KGTest_var25600_geneIDs=ENSG00000012048_chrom=chr17_pos=41229857_strand=-_ref=G_alt=A_allele=alt1_haploFlag=Base_restrictionFlag=None_length=180_numOtherVars=2	ACTGGCCGCTTGACGTAAAAATACAAAATTAGTTGGGCGAGGTGGTGCATACCTGTAATCCCAACTACTTGGGAGGCTGAGGCAGGAGAATAGCTTGAACCTGGGAGGCAGAGAGGTTGTGGTGAGCCAAGATCATGCCATTGCACTGCAGCCTGGGCAACAAGACACTGCGGCTCCTGC
Pool=1KGTest_var25600_geneIDs=ENSG00000012048_chrom=chr17_pos=41229857_strand=-_ref=G_alt=A_allele=ref_haploFlag=Base,var25599:A/G_restrictionFlag=None_length=180_numOtherVars=2	ACTGGCCGCTTGACGTAAAAATACAAAATTAGTTGGGCGAGGTGGTGCATACCTGTAATCCCAACTACTTGGGAGGCTGAGGCAGGAGAACAGCTTGAACCTGGGAGGCAGAGAGGTTGTGGTGAGCCAAGATCACGCCATTGCACTGCAGCCTGGGCAACAAGACACTGCGGCTCCTGC
Pool=1KGTest_var25600_geneIDs=ENSG00000012048_chrom=chr17_pos=41229857_strand=-_ref=G_alt=A_allele=alt1_haploFlag=Base,var25599:A/G_restrictionFlag=None_length=180_numOtherVars=2	ACTGGCCGCTTGACGTAAAAATACAAAATTAGTTGGGCGAGGTGGTGCATACCTGTAATCCCAACTACTTGGGAGGCTGAGGCAGGAGAATAGCTTGAACCTGGGAGGCAGAGAGGTTGTGGTGAGCCAAGATCACGCCATTGCACTGCAGCCTGGGCAACAAGACACTGCGGCTCCTGC
Pool=1KGTest_var25600_geneIDs=ENSG00000012048_chrom=chr17_pos=41229857_strand=-_ref=G_alt=A_allele=ref_haploFlag=Base,var25601:T/A_restrictionFlag=None_length=180_numOtherVars=2	ACTGGCCGCTTGACGTAAAAATACAAAATTAGTTGGGCGTGGTGGTGCATACCTGTAATCCCAACTACTTGGGAGGCTGAGGCAGGAGAACAGCTTGAACCTGGGAGGCAGAGAGGTTGTGGTGAGCCAAGATCATGCCATTGCACTGCAGCCTGGGCAACAAGACACTGCGGCTCCTGC
Pool=1KGTest_var25600_geneIDs=ENSG00000012048_chrom=chr17_pos=41229857_strand=-_ref=G_alt=A_allele=alt1_haploFlag=Base,var25601:T/A_restrictionFlag=None_length=180_numOtherVars=2	ACTGGCCGCTTGACGTAAAAATACAAAATTAGTTGGGCGTGGTGGTGCATACCTGTAATCCCAACTACTTGGGAGGCTGAGGCAGGAGAATAGCTTGAACCTGGGAGGCAGAGAGGTTGTGGTGAGCCAAGATCATGCCATTGCACTGCAGCCTGGGCAACAAGACACTGCGGCTCCTGC
Pool=1KGTest_var25600_geneIDs=ENSG00000012048_chrom=chr17_pos=41229857_strand=-_ref=G_alt=A_allele=ref_haploFlag=Base,var25599:A/G,var25601:T/A_restrictionFlag=None_length=180_numOtherVars=2	ACTGGCCGCTTGACGTAAAAATACAAAATTAGTTGGGCGTGGTGGTGCATACCTGTAATCCCAACTACTTGGGAGGCTGAGGCAGGAGAACAGCTTGAACCTGGGAGGCAGAGAGGTTGTGGTGAGCCAAGATCACGCCATTGCACTGCAGCCTGGGCAACAAGACACTGCGGCTCCTGC
Pool=1KGTest_var25600_geneIDs=ENSG00000012048_chrom=chr17_pos=41229857_strand=-_ref=G_alt=A_allele=alt1_haploFlag=Base,var25599:A/G,var25601:T/A_restrictionFlag=None_length=180_numOtherVars=2	ACTGGCCGCTTGACGTAAAAATACAAAATTAGTTGGGCGTGGTGGTGCATACCTGTAATCCCAACTACTTGGGAGGCTGAGGCAGGAGAATAGCTTGAACCTGGGAGGCAGAGAGGTTGTGGTGAGCCAAGATCACGCCATTGCACTGCAGCCTGGGCAACAAGACACTGCGGCTCCTGC
Pool=1KGTest_var25601_geneIDs=ENSG00000012048_chrom=chr17_pos=41229908_strand=-_ref=T_alt=A_allele=ref_haploFlag=Base_restrictionFlag=None_length=180_numOtherVars=1	ACTGGCCGCTTGACGGGTCGGGAGTTCGAGACCAGCGTGACCAACATGGAGAAACCCCATCTCTACTAAAAATACAAAATTAGTTGGGCGAGGTGGTGCATACCTGTAATCCCAACTACTTGGGAGGCTGAGGCAGGAGAACAGCTTGAACCTGGGAGGCAGAGACACTGCGGCTCCTGC
Pool=1KGTest_var25601_geneIDs=ENSG00000012048_chrom=chr17_pos=41229908_strand=-_ref=T_alt=A_allele=alt1_haploFlag=Base_restrictionFlag=None_length=180_numOtherVars=1	ACTGGCCGCTTGACGGGTCGGGAGTTCGAGACCAGCGTGACCAACATGGAGAAACCCCATCTCTACTAAAAATACAAAATTAGTTGGGCGTGGTGGTGCATACCTGTAATCCCAACTACTTGGGAGGCTGAGGCAGGAGAACAGCTTGAACCTGGGAGGCAGAGACACTGCGGCTCCTGC
Pool=1KGTest_var25601_geneIDs=ENSG00000012048_chrom=chr17_pos=41229908_strand=-_ref=T_alt=A_allele=ref_haploFlag=Base,var25600:G/A_restrictionFlag=None_length=180_numOtherVars=1	ACTGGCCGCTTGACGGGTCGGGAGTTCGAGACCAGCGTGACCAACATGGAGAAACCCCATCTCTACTAAAAATACAAAATTAGTTGGGCGAGGTGGTGCATACCTGTAATCCCAACTACTTGGGAGGCTGAGGCAGGAGAATAGCTTGAACCTGGGAGGCAGAGACACTGCGGCTCCTGC
Pool=1KGTest_var25601_geneIDs=ENSG00000012048_chrom=chr17_pos=41229908_strand=-_ref=T_alt=A_allele=alt1_haploFlag=Base,var25600:G/A_restrictionFlag=None_length=180_numOtherVars=1	ACTGGCCGCTTGACGGGTCGGGAGTTCGAGACCAGCGTGACCAACATGGAGAAACCCCATCTCTACTAAAAATACAAAATTAGTTGGGCGTGGTGGTGCATACCTGTAATCCCAACTACTTGGGAGGCTGAGGCAGGAGAATAGCTTGAACCTGGGAGGCAGAGACACTGCGGCTCCTGC
Pool=1KGTest_var25602_geneIDs=ENSG00000012048_chrom=chr17_pos=41230105_strand=-_ref=CT_alt=C_allele=ref_haploFlag=Base_restrictionFlag=None_length=180_numOtherVars=0	ACTGGCCGCTTGACGGCAGTGAGCCGAGATCATGCCACTGTATTCCAGCCTGGGTAACAGAGCAAGACTCTGTCTCAAAAAAAAAAAAAAGTTTGAAACCAGCCTGGTCAACACAGCAAGACACCCATCTCGTTGAAAAATAACGGTCGGGCGCAGTGGCTCACGCACTGCGGCTCCTGC
Pool=1KGTest_var25602_geneIDs=ENSG00000012048_chrom=chr17_pos=41230105_strand=-_ref=CT_alt=C_allele=alt1_haploFlag=Base_restrictionFlag=None_length=179_numOtherVars=0	ACTGGCCGCTTGACGGCAGTGAGCCGAGATCATGCCACTGTATTCCAGCCTGGGTAACAGAGCAAGACTCTGTCTCAAAAAAAAAAAAAGTTTGAAACCAGCCTGGTCAACACAGCAAGACACCCATCTCGTTGAAAAATAACGGTCGGGCGCAGTGGCTCACGCACTGCGGCTCCTGC
Pool=1KGTest_var25603_geneIDs=ENSG00000012048_chrom=chr17_pos=41230228_strand=-_ref=G_alt=A_allele=ref_haploFlag=Base_restrictionFlag=None_length=180_numOtherVars=0	ACTGGCCGCTTGACGATGGTAAAACCCCATCTCTACAAAAAATACAAAAATTAGCCAAGGGGTGGTGGTGGGCACCTATAATCCCATCTTCTTGGGAGGCTAAGGCAGGAGAATCGCTTGAACCTGGAGGCAGAGGTTGCAGTGAGCCGAGATCATGCCACTGTACACTGCGGCTCCTGC
Pool=1KGTest_var25603_geneIDs=ENSG00000012048_chrom=chr17_pos=41230228_strand=-_ref=G_alt=A_allele=alt1_haploFlag=Base_restrictionFlag=None_length=180_numOtherVars=0	ACTGGCCGCTTGACGATGGTAAAACCCCATCTCTACAAAAAATACAAAAATTAGCCAAGGGGTGGTGGTGGGCACCTATAATCCCATCTTTTTGGGAGGCTAAGGCAGGAGAATCGCTTGAACCTGGAGGCAGAGGTTGCAGTGAGCCGAGATCATGCCACTGTACACTGCGGCTCCTGC
Pool=1KGTest_var25604_geneIDs=ENSG00000012048_chrom=chr17_pos=41230336_strand=-_ref=A_alt=G_allele=ref_haploFlag=Base_restrictionFlag=None_length=180_numOtherVars=1	ACTGGCCGCTTGACGTTCTAGACCAGGCTGGGTATGGTGGCTCATGCCTATAATCCCAGCACTTTGTGAGGCCAAGGTTGGCGGATCACCTGAGGTCAGGAGTTTAAGACCAGCCTGGCCAACATGGTAAAACCCCATCTCTACAAAAAATACAAAAATTAGCCACACTGCGGCTCCTGC
Pool=1KGTest_var25604_geneIDs=ENSG00000012048_chrom=chr17_pos=41230336_strand=-_ref=A_alt=G_allele=alt1_haploFlag=Base_restrictionFlag=None_length=180_numOtherVars=1	ACTGGCCGCTTGACGTTCTAGACCAGGCTGGGTATGGTGGCTCATGCCTATAATCCCAGCACTTTGTGAGGCCAAGGTTGGCGGATCACCCGAGGTCAGGAGTTTAAGACCAGCCTGGCCAACATGGTAAAACCCCATCTCTACAAAAAATACAAAAATTAGCCACACTGCGGCTCCTGC
Pool=1KGTest_var25604_geneIDs=ENSG00000012048_chrom=chr17_pos=41230336_strand=-_ref=A_alt=G_allele=ref_haploFlag=Base,var25605:A/G_restrictionFlag=None_length=180_numOtherVars=1	ACTGGCCGCTTGACGTTCTAGACCAGGCTGGGTATGGTGGCTCATGCCTACAATCCCAGCACTTTGTGAGGCCAAGGTTGGCGGATCACCTGAGGTCAGGAGTTTAAGACCAGCCTGGCCAACATGGTAAAACCCCATCTCTACAAAAAATACAAAAATTAGCCACACTGCGGCTCCTGC
Pool=1KGTest_var25604_geneIDs=ENSG00000012048_chrom=chr17_pos=41230336_strand=-_ref=A_alt=G_allele=alt1_haploFlag=Base,var25605:A/G_restrictionFlag=None_length=180_numOtherVars=1	ACTGGCCGCTTGACGTTCTAGACCAGGCTGGGTATGGTGGCTCATGCCTACAATCCCAGCACTTTGTGAGGCCAAGGTTGGCGGATCACCCGAGGTCAGGAGTTTAAGACCAGCCTGGCCAACATGGTAAAACCCCATCTCTACAAAAAATACAAAAATTAGCCACACTGCGGCTCCTGC
Pool=1KGTest_var25605_geneIDs=ENSG00000012048_chrom=chr17_pos=41230376_strand=-_ref=A_alt=G_allele=ref_haploFlag=Base_restrictionFlag=None_length=180_numOtherVars=1	ACTGGCCGCTTGACGTGTGAGATGCCAAGGCAGGAGGATCACTTGAGTTTAAGAGTTCTAGACCAGGCTGGGTATGGTGGCTCATGCCTATAATCCCAGCACTTTGTGAGGCCAAGGTTGGCGGATCACCTGAGGTCAGGAGTTTAAGACCAGCCTGGCCAACATCACTGCGGCTCCTGC
Pool=1KGTest_var25605_geneIDs=ENSG00000012048_chrom=chr17_pos=41230376_strand=-_ref=A_alt=G_allele=alt1_haploFlag=Base_restrictionFlag=None_length=180_numOtherVars=1	ACTGGCCGCTTGACGTGTGAGATGCCAAGGCAGGAGGATCACTTGAGTTTAAGAGTTCTAGACCAGGCTGGGTATGGTGGCTCATGCCTACAATCCCAGCACTTTGTGAGGCCAAGGTTGGCGGATCACCTGAGGTCAGGAGTTTAAGACCAGCCTGGCCAACATCACTGCGGCTCCTGC
Pool=1KGTest_var25605_geneIDs=ENSG00000012048_chrom=chr17_pos=41230376_strand=-_ref=A_alt=G_allele=ref_haploFlag=Base,var25604:A/G_restrictionFlag=None_length=180_numOtherVars=1	ACTGGCCGCTTGACGTGTGAGATGCCAAGGCAGGAGGATCACTTGAGTTTAAGAGTTCTAGACCAGGCTGGGTATGGTGGCTCATGCCTATAATCCCAGCACTTTGTGAGGCCAAGGTTGGCGGATCACCCGAGGTCAGGAGTTTAAGACCAGCCTGGCCAACATCACTGCGGCTCCTGC
Pool=1KGTest_var25605_geneIDs=ENSG00000012048_chrom=chr17_pos=41230376_strand=-_ref=A_alt=G_allele=alt1_haploFlag=Base,var25604:A/G_restrictionFlag=None_length=180_numOtherVars=1	ACTGGCCGCTTGACGTGTGAGATGCCAAGGCAGGAGGATCACTTGAGTTTAAGAGTTCTAGACCAGGCTGGGTATGGTGGCTCATGCCTACAATCCCAGCACTTTGTGAGGCCAAGGTTGGCGGATCACCCGAGGTCAGGAGTTTAAGACCAGCCTGGCCAACATCACTGCGGCTCCTGC
Pool=1KGTest_var25606_geneIDs=ENSG00000012048_chrom=chr17_pos=41230537_strand=-_ref=A_alt=T_allele=ref_haploFlag=Base_restrictionFlag=None_length=180_numOtherVars=0	ACTGGCCGCTTGACGTTATGGCTTTTAGCTTTTCTAATAAAAGCTCAAAATGAATTACAGTCATCAGTGACTTTTTAATGAATAGAAGACTTTTGCAATTTTTAACTATTTGTTTTTACTTATTAAATATTTCCGCCTTGGCCAGGCATGGTGGCTCACGCCTATCACTGCGGCTCCTGC
Pool=1KGTest_var25606_geneIDs=ENSG00000012048_chrom=chr17_pos=41230537_strand=-_ref=A_alt=T_allele=alt1_haploFlag=Base_restrictionFlag=None_length=180_numOtherVars=0	ACTGGCCGCTTGACGTTATGGCTTTTAGCTTTTCTAATAAAAGCTCAAAATGAATTACAGTCATCAGTGACTTTTTAATGAATAGAAGACATTTGCAATTTTTAACTATTTGTTTTTACTTATTAAATATTTCCGCCTTGGCCAGGCATGGTGGCTCACGCCTATCACTGCGGCTCCTGC
Pool=1KGTest_var25607_geneIDs=ENSG00000012048_chrom=chr17_pos=41230990_strand=-_ref=A_alt=G_allele=ref_haploFlag=Base_restrictionFlag=None_length=180_numOtherVars=0	ACTGGCCGCTTGACGTTTGTATTTTTAGTAGAGACAGGGTTTCACCATGTTGGCCGGGCTGGTCTCAAACTCCTGACCTCAGGTGATCTGTCCACCTCGGCCTCTCAAAGTGCTGGGATTGTAGGCGTGAGCCACATCACCTGGCCACTTTTTTAACTCTTTCCACACTGCGGCTCCTGC
Pool=1KGTest_var25607_geneIDs=ENSG00000012048_chrom=chr17_pos=41230990_strand=-_ref=A_alt=G_allele=alt1_haploFlag=Base_restrictionFlag=None_length=180_numOtherVars=0	ACTGGCCGCTTGACGTTTGTATTTTTAGTAGAGACAGGGTTTCACCATGTTGGCCGGGCTGGTCTCAAACTCCTGACCTCAGGTGATCTGCCCACCTCGGCCTCTCAAAGTGCTGGGATTGTAGGCGTGAGCCACATCACCTGGCCACTTTTTTAACTCTTTCCACACTGCGGCTCCTGC
Pool=1KGTest_var25608_geneIDs=ENSG00000012048_chrom=chr17_pos=41231221_strand=-_ref=A_alt=C_allele=ref_haploFlag=Base_restrictionFlag=None_length=180_numOtherVars=0	ACTGGCCGCTTGACGGTGGTTCTGGCCAAAAGGAGGAATGACTTTTTAATAGCTGTGTTTGTATCTGAGCCTTCCCTCTGCCTTTCATTTTTTTTGTTTTGTTTTGTTTTGTTTTTGTTTGAGATGAAGTTTCACTTTTGTTGCCCAGGCTGGAGTGCAATGGTGCACTGCGGCTCCTGC
Pool=1KGTest_var25608_geneIDs=ENSG00000012048_chrom=chr17_pos=41231221_strand=-_ref=A_alt=C_allele=alt1_haploFlag=Base_restrictionFlag=None_length=180_numOtherVars=0	ACTGGCCGCTTGACGGTGGTTCTGGCCAAAAGGAGGAATGACTTTTTAATAGCTGTGTTTGTATCTGAGCCTTCCCTCTGCCTTTCATTTGTTTTGTTTTGTTTTGTTTTGTTTTTGTTTGAGATGAAGTTTCACTTTTGTTGCCCAGGCTGGAGTGCAATGGTGCACTGCGGCTCCTGC
Pool=1KGTest_var25609_geneIDs=ENSG00000012048_chrom=chr17_pos=41231516_strand=-_ref=C_alt=T_allele=ref_haploFlag=Base_restrictionFlag=None_length=180_numOtherVars=0	ACTGGCCGCTTGACGTACGCACATTAATTCTCTTGGCAAGAATCTTGCCCTTAACTTGTTTACAGCGATGCCAACAGCATGCTGGGTCACGTTGTAGACTTTTCCAGTTTTGCCATGGTAACACTTGTGGGGCATTCCTTTTTGAACAGTACCCGTTCCCTTGATCACTGCGGCTCCTGC
Pool=1KGTest_var25609_geneIDs=ENSG00000012048_chrom=chr17_pos=41231516_strand=-_ref=C_alt=T_allele=alt1_haploFlag=Base_restrictionFlag=None_length=180_numOtherVars=0	ACTGGCCGCTTGACGTACGCACATTAATTCTCTTGGCAAGAATCTTGCCCTTAACTTGTTTACAGCGATGCCAACAGCATGCTGGGTCACATTGTAGACTTTTCCAGTTTTGCCATGGTAACACTTGTGGGGCATTCCTTTTTGAACAGTACCCGTTCCCTTGATCACTGCGGCTCCTGC
Pool=1KGTest_var25610_geneIDs=ENSG00000012048_chrom=chr17_pos=41231902_strand=-_ref=G_alt=A_allele=ref_haploFlag=Base_restrictionFlag=None_length=180_numOtherVars=0	ACTGGCCGCTTGACGTTTGCTCTGTTTTTCAGGTTCTATTGAGTTGTTAACTTCTAACAAGTTATCTTATTTGCTTCATTGCATGAGGCCCATTGTAGTAAGAAGAGGAATTTATATGCTAAATGTTCTGGTGATAGAATGACTTTTCTTTTTTTTTACAGTCCACACTGCGGCTCCTGC
Pool=1KGTest_var25610_geneIDs=ENSG00000012048_chrom=chr17_pos=41231902_strand=-_ref=G_alt=A_allele=alt1_haploFlag=Base_restrictionFlag=None_length=180_numOtherVars=0	ACTGGCCGCTTGACGTTTGCTCTGTTTTTCAGGTTCTATTGAGTTGTTAACTTCTAACAAGTTATCTTATTTGCTTCATTGCATGAGGCCTATTGTAGTAAGAAGAGGAATTTATATGCTAAATGTTCTGGTGATAGAATGACTTTTCTTTTTTTTTACAGTCCACACTGCGGCTCCTGC
Pool=1KGTest_var25611_geneIDs=ENSG00000012048_chrom=chr17_pos=41234470_strand=-_ref=A_alt=G_allele=ref_haploFlag=Base_restrictionFlag=None_length=180_numOtherVars=0	ACTGGCCGCTTGACGGGCTGAACTAGAAGCTGTGTTAGAACAGCATGGGAGCCAGCCTTCTAACAGCTACCCTTCCATCATAAGTGACTCTTCTGCCCTTGAGGACCTGCGAAATCCAGAACAAAGCACATCAGAAAAAGGTGTGTATTGTTGGCCAAACACTGACACTGCGGCTCCTGC
Pool=1KGTest_var25611_geneIDs=ENSG00000012048_chrom=chr17_pos=41234470_strand=-_ref=A_alt=G_allele=alt1_haploFlag=Base_restrictionFlag=None_length=180_numOtherVars=0	ACTGGCCGCTTGACGGGCTGAACTAGAAGCTGTGTTAGAACAGCATGGGAGCCAGCCTTCTAACAGCTACCCTTCCATCATAAGTGACTCCTCTGCCCTTGAGGACCTGCGAAATCCAGAACAAAGCACATCAGAAAAAGGTGTGTATTGTTGGCCAAACACTGACACTGCGGCTCCTGC
Pool=1KGTest_var25612_geneIDs=ENSG00000012048_chrom=chr17_pos=41235799_strand=-_ref=G_alt=A_allele=ref_haploFlag=Base_restrictionFlag=None_length=180_numOtherVars=0	ACTGGCCGCTTGACGTTCTTAAGAAGGATATTTTGGAAAACTCCTTACATACCTAAATTCTTTGTTTATCAAATACTTGGACTTAGCACACTCTTCTTTGAAATGGACCAATAAACAACAGGAGCCCATAAGCAAAAAGAACTCATTATTTTAAAAACAGTAACTCACTGCGGCTCCTGC
Pool=1KGTest_var25612_geneIDs=ENSG00000012048_chrom=chr17_pos=41235799_strand=-_ref=G_alt=A_allele=alt1_haploFlag=Base_restrictionFlag=None_length=180_numOtherVars=0	ACTGGCCGCTTGACGTTCTTAAGAAGGATATTTTGGAAAACTCCTTACATACCTAAATTCTTTGTTTATCAAATACTTGGACTTAGCACATTCTTCTTTGAAATGGACCAATAAACAACAGGAGCCCATAAGCAAAAAGAACTCATTATTTTAAAAACAGTAACTCACTGCGGCTCCTGC
Pool=1KGTest_var25613_geneIDs=ENSG00000012048_chrom=chr17_pos=41237953_strand=-_ref=G_alt=A_allele=ref_haploFlag=Base_restrictionFlag=None_length=180_numOtherVars=0	ACTGGCCGCTTGACGTTTGAAAATATTCACAACATGTCGACAAAACTAGCATGATAAAGCCACTATTTGTGCTAAGACTTCAGCTTGTATCTGGATTAGGCTTATTATGTAGTAGTAGGAACATTAGAAATAGTTTTAACTCATTAAATACACATGTTTTATGGGCACTGCGGCTCCTGC
Pool=1KGTest_var25613_geneIDs=ENSG00000012048_chrom=chr17_pos=41237953_strand=-_ref=G_alt=A_allele=alt1_haploFlag=Base_restrictionFlag=None_length=180_numOtherVars=0	ACTGGCCGCTTGACGTTTGAAAATATTCACAACATGTCGACAAAACTAGCATGATAAAGCCACTATTTGTGCTAAGACTTCAGCTTGTATTTGGATTAGGCTTATTATGTAGTAGTAGGAACATTAGAAATAGTTTTAACTCATTAAATACACATGTTTTATGGGCACTGCGGCTCCTGC
Pool=1KGTest_var25614_geneIDs=ENSG00000012048_chrom=chr17_pos=41239472_strand=-_ref=G_alt=A_allele=ref_haploFlag=Base_restrictionFlag=None_length=180_numOtherVars=1	ACTGGCCGCTTGACGGCCACCATGCCCAGCTAACTTTGTATTTTTAGTAGAGACAGGGTTTCTCCATGTTGACCAGGCTGGTCTCAAACTCCTGGCCTCAAGTGATCCACCCACCTCGGCCTCCCAAAGTGCTGGGGTTACAGGCGTGAGCCACCGCACTCAGCCCACTGCGGCTCCTGC
Pool=1KGTest_var25614_geneIDs=ENSG00000012048_chrom=chr17_pos=41239472_strand=-_ref=G_alt=A_allele=alt1_haploFlag=Base_restrictionFlag=None_length=180_numOtherVars=1	ACTGGCCGCTTGACGGCCACCATGCCCAGCTAACTTTGTATTTTTAGTAGAGACAGGGTTTCTCCATGTTGACCAGGCTGGTCTCAAACTTCTGGCCTCAAGTGATCCACCCACCTCGGCCTCCCAAAGTGCTGGGGTTACAGGCGTGAGCCACCGCACTCAGCCCACTGCGGCTCCTGC
Pool=1KGTest_var25614_geneIDs=ENSG00000012048_chrom=chr17_pos=41239472_strand=-_ref=G_alt=A_allele=ref_haploFlag=Base,var25615:T/C_restrictionFlag=None_length=180_numOtherVars=1	ACTGGCCGCTTGACGGCCACCATGCCCAGCTAACTTTGTATTTTTAGTAGAGACAGGGTTTCTCCATGTTGGCCAGGCTGGTCTCAAACTCCTGGCCTCAAGTGATCCACCCACCTCGGCCTCCCAAAGTGCTGGGGTTACAGGCGTGAGCCACCGCACTCAGCCCACTGCGGCTCCTGC
Pool=1KGTest_var25614_geneIDs=ENSG00000012048_chrom=chr17_pos=41239472_strand=-_ref=G_alt=A_allele=alt1_haploFlag=Base,var25615:T/C_restrictionFlag=None_length=180_numOtherVars=1	ACTGGCCGCTTGACGGCCACCATGCCCAGCTAACTTTGTATTTTTAGTAGAGACAGGGTTTCTCCATGTTGGCCAGGCTGGTCTCAAACTTCTGGCCTCAAGTGATCCACCCACCTCGGCCTCCCAAAGTGCTGGGGTTACAGGCGTGAGCCACCGCACTCAGCCCACTGCGGCTCCTGC
Pool=1KGTest_var25615_geneIDs=ENSG00000012048_chrom=chr17_pos=41239491_strand=-_ref=T_alt=C_allele=ref_haploFlag=Base_restrictionFlag=None_length=180_numOtherVars=1	ACTGGCCGCTTGACGGCTGGGATTACAGGCATGTGCCACCATGCCCAGCTAACTTTGTATTTTTAGTAGAGACAGGGTTTCTCCATGTTGACCAGGCTGGTCTCAAACTCCTGGCCTCAAGTGATCCACCCACCTCGGCCTCCCAAAGTGCTGGGGTTACAGGCGCACTGCGGCTCCTGC
Pool=1KGTest_var25615_geneIDs=ENSG00000012048_chrom=chr17_pos=41239491_strand=-_ref=T_alt=C_allele=alt1_haploFlag=Base_restrictionFlag=None_length=180_numOtherVars=1	ACTGGCCGCTTGACGGCTGGGATTACAGGCATGTGCCACCATGCCCAGCTAACTTTGTATTTTTAGTAGAGACAGGGTTTCTCCATGTTGGCCAGGCTGGTCTCAAACTCCTGGCCTCAAGTGATCCACCCACCTCGGCCTCCCAAAGTGCTGGGGTTACAGGCGCACTGCGGCTCCTGC
Pool=1KGTest_var25615_geneIDs=ENSG00000012048_chrom=chr17_pos=41239491_strand=-_ref=T_alt=C_allele=ref_haploFlag=Base,var25614:G/A_restrictionFlag=None_length=180_numOtherVars=1	ACTGGCCGCTTGACGGCTGGGATTACAGGCATGTGCCACCATGCCCAGCTAACTTTGTATTTTTAGTAGAGACAGGGTTTCTCCATGTTGACCAGGCTGGTCTCAAACTTCTGGCCTCAAGTGATCCACCCACCTCGGCCTCCCAAAGTGCTGGGGTTACAGGCGCACTGCGGCTCCTGC
Pool=1KGTest_var25615_geneIDs=ENSG00000012048_chrom=chr17_pos=41239491_strand=-_ref=T_alt=C_allele=alt1_haploFlag=Base,var25614:G/A_restrictionFlag=None_length=180_numOtherVars=1	ACTGGCCGCTTGACGGCTGGGATTACAGGCATGTGCCACCATGCCCAGCTAACTTTGTATTTTTAGTAGAGACAGGGTTTCTCCATGTTGGCCAGGCTGGTCTCAAACTTCTGGCCTCAAGTGATCCACCCACCTCGGCCTCCCAAAGTGCTGGGGTTACAGGCGCACTGCGGCTCCTGC
Pool=1KGTest_var25616_geneIDs=ENSG00000012048_chrom=chr17_pos=41239628_strand=-_ref=A_alt=G_allele=ref_haploFlag=Base_restrictionFlag=None_length=180_numOtherVars=0	ACTGGCCGCTTGACGTTTTCTTTTTTTTTTTTTTTTTCTGAGATGGAGTTTCACTCTTGTTGCCCAGGCTGGAGTGCAGTGGTGTGACCTTGGCTCACCGCATCCTCTGCCTCCCGGGTTCATGCGATTCTCCTGCCTCAGCCTCCCGAGTAGCTGGGATTACAGCACTGCGGCTCCTGC
Pool=1KGTest_var25616_geneIDs=ENSG00000012048_chrom=chr17_pos=41239628_strand=-_ref=A_alt=G_allele=alt1_haploFlag=Base_restrictionFlag=None_length=180_numOtherVars=0	ACTGGCCGCTTGACGTTTTCTTTTTTTTTTTTTTTTTCTGAGATGGAGTTTCACTCTTGTTGCCCAGGCTGGAGTGCAGTGGTGTGACCTCGGCTCACCGCATCCTCTGCCTCCCGGGTTCATGCGATTCTCCTGCCTCAGCCTCCCGAGTAGCTGGGATTACAGCACTGCGGCTCCTGC
Pool=1KGTest_var25617_geneIDs=ENSG00000012048_chrom=chr17_pos=41241390_strand=-_ref=C_alt=A_allele=ref_haploFlag=Base_restrictionFlag=None_length=180_numOtherVars=0	ACTGGCCGCTTGACGATGTAATATGAAATGTTTATGTACTAAAGGCAGAATAGTCTAGAAAAAACATTCTGTATCACAACGTCTAAAAATGAATATCATCTTCATCATAGAACCAGGCTCTTTCTCCTAATTTTTTTTTTTGAGATGGAGTTTTGCTCTGTCACCCACTGCGGCTCCTGC
Pool=1KGTest_var25617_geneIDs=ENSG00000012048_chrom=chr17_pos=41241390_strand=-_ref=C_alt=A_allele=alt1_haploFlag=Base_restrictionFlag=None_length=180_numOtherVars=0	ACTGGCCGCTTGACGATGTAATATGAAATGTTTATGTACTAAAGGCAGAATAGTCTAGAAAAAACATTCTGTATCACAACGTCTAAAAATTAATATCATCTTCATCATAGAACCAGGCTCTTTCTCCTAATTTTTTTTTTTGAGATGGAGTTTTGCTCTGTCACCCACTGCGGCTCCTGC
Pool=1KGTest_var25618_geneIDs=ENSG00000012048_chrom=chr17_pos=41241503_strand=-_ref=T_alt=C_allele=ref_haploFlag=Base_restrictionFlag=None_length=180_numOtherVars=1	ACTGGCCGCTTGACGAAAAAAAAAAAAGAAAGTACACAATTTTACTTTCTGGACCTAATGGTCAAGGCCAATAATTTGGTCACCTATGAAATAAATAAAAGCTTTACCATATATATGACCATTTGATAATGTAATATGAAATGTTTATGTACTAAAGGCAGAATACACTGCGGCTCCTGC
Pool=1KGTest_var25618_geneIDs=ENSG00000012048_chrom=chr17_pos=41241503_strand=-_ref=T_alt=C_allele=alt1_haploFlag=Base_restrictionFlag=None_length=180_numOtherVars=1	ACTGGCCGCTTGACGAAAAAAAAAAAAGAAAGTACACAATTTTACTTTCTGGACCTAATGGTCAAGGCCAATAATTTGGTCACCTATGAAGTAAATAAAAGCTTTACCATATATATGACCATTTGATAATGTAATATGAAATGTTTATGTACTAAAGGCAGAATACACTGCGGCTCCTGC
Pool=1KGTest_var25618_geneIDs=ENSG00000012048_chrom=chr17_pos=41241503_strand=-_ref=T_alt=C_allele=ref_haploFlag=Base,var25619:T/TC_restrictionFlag=None_length=181_numOtherVars=1	ACTGGCCGCTTGACGAAAAAAAAAAGAAGAAAGTACACAATTTTACTTTCTGGACCTAATGGTCAAGGCCAATAATTTGGTCACCTATGAAATAAATAAAAGCTTTACCATATATATGACCATTTGATAATGTAATATGAAATGTTTATGTACTAAAGGCAGAATACACTGCGGCTCCTGC
Pool=1KGTest_var25618_geneIDs=ENSG00000012048_chrom=chr17_pos=41241503_strand=-_ref=T_alt=C_allele=alt1_haploFlag=Base,var25619:T/TC_restrictionFlag=None_length=181_numOtherVars=1	ACTGGCCGCTTGACGAAAAAAAAAAGAAGAAAGTACACAATTTTACTTTCTGGACCTAATGGTCAAGGCCAATAATTTGGTCACCTATGAAGTAAATAAAAGCTTTACCATATATATGACCATTTGATAATGTAATATGAAATGTTTATGTACTAAAGGCAGAATACACTGCGGCTCCTGC
Pool=1KGTest_var25619_geneIDs=ENSG00000012048_chrom=chr17_pos=41241568_strand=-_ref=T_alt=TC_allele=ref_haploFlag=Base_restrictionFlag=None_length=180_numOtherVars=1	ACTGGCCGCTTGACGGCAGTGAGCTGAGATCATGCTGCTGCTCTCCAGCCTGGGCAACAAGAGTGAAACTCCATCTCAAAAAAAAAAAAAAAGAAAGTACACAATTTTACTTTCTGGACCTAATGGTCAAGGCCAATAATTTGGTCACCTATGAAATAAATAAAACACTGCGGCTCCTGC
Pool=1KGTest_var25619_geneIDs=ENSG00000012048_chrom=chr17_pos=41241568_strand=-_ref=T_alt=TC_allele=alt1_haploFlag=Base_restrictionFlag=None_length=181_numOtherVars=1	ACTGGCCGCTTGACGGCAGTGAGCTGAGATCATGCTGCTGCTCTCCAGCCTGGGCAACAAGAGTGAAACTCCATCTCAAAAAAAAAAAAAGAAGAAAGTACACAATTTTACTTTCTGGACCTAATGGTCAAGGCCAATAATTTGGTCACCTATGAAATAAATAAAACACTGCGGCTCCTGC
Pool=1KGTest_var25619_geneIDs=ENSG00000012048_chrom=chr17_pos=41241568_strand=-_ref=T_alt=TC_allele=ref_haploFlag=Base,var25618:T/C_restrictionFlag=None_length=180_numOtherVars=1	ACTGGCCGCTTGACGGCAGTGAGCTGAGATCATGCTGCTGCTCTCCAGCCTGGGCAACAAGAGTGAAACTCCATCTCAAAAAAAAAAAAAAAGAAAGTACACAATTTTACTTTCTGGACCTAATGGTCAAGGCCAATAATTTGGTCACCTATGAAGTAAATAAAACACTGCGGCTCCTGC
Pool=1KGTest_var25619_geneIDs=ENSG00000012048_chrom=chr17_pos=41241568_strand=-_ref=T_alt=TC_allele=alt1_haploFlag=Base,var25618:T/C_restrictionFlag=None_length=181_numOtherVars=1	ACTGGCCGCTTGACGGCAGTGAGCTGAGATCATGCTGCTGCTCTCCAGCCTGGGCAACAAGAGTGAAACTCCATCTCAAAAAAAAAAAAAGAAGAAAGTACACAATTTTACTTTCTGGACCTAATGGTCAAGGCCAATAATTTGGTCACCTATGAAGTAAATAAAACACTGCGGCTCCTGC
Pool=1KGTest_var25620_geneIDs=ENSG00000012048_chrom=chr17_pos=41242075_strand=-_ref=AAAG_alt=A_allele=ref_haploFlag=Base_restrictionFlag=None_length=180_numOtherVars=0	ACTGGCCGCTTGACGGACTATAGGGTTCTCTTCCTAATAGAGACCATCTAGCCTTTCACTGTTTTGTGGATACTTCTTTCTCTTCTTCTTTTTTTTTTTCCCTTTTAAAATCTAGTTATTTTTTTCTTTTTGGTTTCTTTGACACAGGGTCTCTTACTCTGTTACCACTGCGGCTCCTGC
Pool=1KGTest_var25620_geneIDs=ENSG00000012048_chrom=chr17_pos=41242075_strand=-_ref=AAAG_alt=A_allele=alt1_haploFlag=Base_restrictionFlag=None_length=177_numOtherVars=0	ACTGGCCGCTTGACGGACTATAGGGTTCTCTTCCTAATAGAGACCATCTAGCCTTTCACTGTTTTGTGGATACTTCTTTCTCTTCTTTTTTTTTTTCCCTTTTAAAATCTAGTTATTTTTTTCTTTTTGGTTTCTTTGACACAGGGTCTCTTACTCTGTTACCACTGCGGCTCCTGC
Pool=1KGTest_var25621_geneIDs=ENSG00000012048_chrom=chr17_pos=41242285_strand=-_ref=T_alt=G_allele=ref_haploFlag=Base_restrictionFlag=None_length=180_numOtherVars=0	ACTGGCCGCTTGACGACGGCACTTACTGTATCAAGAGAGGTGAGAAAAAGGAGCCACAGCAGGATGATTCAAGGGACTCTGCATAGCTCCATTTTAAGAATATGCCTACTGCAGGTCAGAGAAGGTAAGCAAACTGCCTAAGGCCACACAGCCAGGTACAGAACTCACTGCGGCTCCTGC
Pool=1KGTest_var25621_geneIDs=ENSG00000012048_chrom=chr17_pos=41242285_strand=-_ref=T_alt=G_allele=alt1_haploFlag=Base_restrictionFlag=None_length=180_numOtherVars=0	ACTGGCCGCTTGACGACGGCACTTACTGTATCAAGAGAGGTGAGAAAAAGGAGCCACAGCAGGATGATTCAAGGGACTCTGCATAGCTCCCTTTTAAGAATATGCCTACTGCAGGTCAGAGAAGGTAAGCAAACTGCCTAAGGCCACACAGCCAGGTACAGAACTCACTGCGGCTCCTGC
Pool=1KGTest_var25622_geneIDs=ENSG00000012048_chrom=chr17_pos=41243190_strand=-_ref=T_alt=G_allele=ref_haploFlag=Base_restrictionFlag=None_length=180_numOtherVars=0	ACTGGCCGCTTGACGTCTTTGACTGAATGAGCTTTAACATCCTAATTACTGGTGGACTTACTTCTGGTTTCATTTTATAAAAGCAAATCCAGGTGTCCCAAAGCAAGGAATTTAATCATTTTGTGTGACATGAAAGTAAATCCAGTCCTGCCAATGAGAAGAAAACACTGCGGCTCCTGC
Pool=1KGTest_var25622_geneIDs=ENSG00000012048_chrom=chr17_pos=41243190_strand=-_ref=T_alt=G_allele=alt1_haploFlag=Base_restrictionFlag=None_length=180_numOtherVars=0	ACTGGCCGCTTGACGTCTTTGACTGAATGAGCTTTAACATCCTAATTACTGGTGGACTTACTTCTGGTTTCATTTTATAAAAGCAAATCCCGGTGTCCCAAAGCAAGGAATTTAATCATTTTGTGTGACATGAAAGTAAATCCAGTCCTGCCAATGAGAAGAAAACACTGCGGCTCCTGC
Pool=1KGTest_var25623_geneIDs=ENSG00000012048_chrom=chr17_pos=41244000_strand=-_ref=T_alt=C_allele=ref_haploFlag=Base_restrictionFlag=None_length=180_numOtherVars=0	ACTGGCCGCTTGACGAAATAAAGGAAGATACTAGTTTTGCTGAAAATGACATTAAGGAAAGTTCTGCTGTTTTTAGCAAAAGCGTCCAGAAAGGAGAGCTTAGCAGGAGTCCTAGCCCTTTCACCCATACACATTTGGCTCAGGGTTACCGAAGAGGGGCCAAGACACTGCGGCTCCTGC
Pool=1KGTest_var25623_geneIDs=ENSG00000012048_chrom=chr17_pos=41244000_strand=-_ref=T_alt=C_allele=alt1_haploFlag=Base_restrictionFlag=None_length=180_numOtherVars=0	ACTGGCCGCTTGACGAAATAAAGGAAGATACTAGTTTTGCTGAAAATGACATTAAGGAAAGTTCTGCTGTTTTTAGCAAAAGCGTCCAGAGAGGAGAGCTTAGCAGGAGTCCTAGCCCTTTCACCCATACACATTTGGCTCAGGGTTACCGAAGAGGGGCCAAGACACTGCGGCTCCTGC
Pool=1KGTest_var25624_geneIDs=ENSG00000012048_chrom=chr17_pos=41244435_strand=-_ref=T_alt=C_allele=ref_haploFlag=Base_restrictionFlag=None_length=180_numOtherVars=0	ACTGGCCGCTTGACGAAATGGGAAATGAGAACATTCCAAGTACAGTGAGCACAATTAGCCGTAATAACATTAGAGAAAATGTTTTTAAAGAAGCCAGCTCAAGCAATATTAATGAAGTAGGTTCCAGTACTAATGAAGTGGGCTCCAGTATTAATGAAATAGGTTCACTGCGGCTCCTGC
Pool=1KGTest_var25624_geneIDs=ENSG00000012048_chrom=chr17_pos=41244435_strand=-_ref=T_alt=C_allele=alt1_haploFlag=Base_restrictionFlag=None_length=180_numOtherVars=0	ACTGGCCGCTTGACGAAATGGGAAATGAGAACATTCCAAGTACAGTGAGCACAATTAGCCGTAATAACATTAGAGAAAATGTTTTTAAAGGAGCCAGCTCAAGCAATATTAATGAAGTAGGTTCCAGTACTAATGAAGTGGGCTCCAGTATTAATGAAATAGGTTCACTGCGGCTCCTGC
Pool=1KGTest_var25625_geneIDs=ENSG00000012048_chrom=chr17_pos=41244936_strand=-_ref=G_alt=A_allele=ref_haploFlag=Base_restrictionFlag=None_length=180_numOtherVars=0	ACTGGCCGCTTGACGAAATGGAAGAAAGTGAACTTGATGCTCAGTATTTGCAGAATACATTCAAGGTTTCAAAGCGCCAGTCATTTGCTCCGTTTTCAAATCCAGGAAATGCAGAAGAGGAATGTGCAACATTCTCTGCCCACTCTGGGTCCTTAAAGAAACAAACACTGCGGCTCCTGC
Pool=1KGTest_var25625_geneIDs=ENSG00000012048_chrom=chr17_pos=41244936_strand=-_ref=G_alt=A_allele=alt1_haploFlag=Base_restrictionFlag=None_length=180_numOtherVars=0	ACTGGCCGCTTGACGAAATGGAAGAAAGTGAACTTGATGCTCAGTATTTGCAGAATACATTCAAGGTTTCAAAGCGCCAGTCATTTGCTCTGTTTTCAAATCCAGGAAATGCAGAAGAGGAATGTGCAACATTCTCTGCCCACTCTGGGTCCTTAAAGAAACAAACACTGCGGCTCCTGC
Pool=1KGTest_var25626_geneIDs=ENSG00000012048_chrom=chr17_pos=41245237_strand=-_ref=A_alt=G_allele=ref_haploFlag=Base_restrictionFlag=None_length=180_numOtherVars=0	ACTGGCCGCTTGACGGACCCCAAAGATCTCATGTTAAGTGGAGAAAGGGTTTTGCAAACTGAAAGATCTGTAGAGAGTAGCAGTATTTCATTGGTACCTGGTACTGATTATGGCACTCAGGAAAGTATCTCGTTACTGGAAGTTAGCACTCTAGGGAAGGCAAAACACTGCGGCTCCTGC
Pool=1KGTest_var25626_geneIDs=ENSG00000012048_chrom=chr17_pos=41245237_strand=-_ref=A_alt=G_allele=alt1_haploFlag=Base_restrictionFlag=None_length=180_numOtherVars=0	ACTGGCCGCTTGACGGACCCCAAAGATCTCATGTTAAGTGGAGAAAGGGTTTTGCAAACTGAAAGATCTGTAGAGAGTAGCAGTATTTCACTGGTACCTGGTACTGATTATGGCACTCAGGAAAGTATCTCGTTACTGGAAGTTAGCACTCTAGGGAAGGCAAAACACTGCGGCTCCTGC
Pool=1KGTest_var25627_geneIDs=ENSG00000012048_chrom=chr17_pos=41248164_strand=-_ref=C_alt=T_allele=ref_haploFlag=Base_restrictionFlag=None_length=180_numOtherVars=0	ACTGGCCGCTTGACGGTATTTTTAGTAGAGATGGGGTTTCACCATGTTGGCCAGGCTGGTCTTGAACTCATGACCTCAAGTGGTCCACCCGCCTCAGCCTCCCAAAGTGCTGGAATTACAGGCTTGAGCCACCGTGCCCAGCAACCATTTCATTTCAACTAGAAGCACTGCGGCTCCTGC
Pool=1KGTest_var25627_geneIDs=ENSG00000012048_chrom=chr17_pos=41248164_strand=-_ref=C_alt=T_allele=alt1_haploFlag=Base_restrictionFlag=None_length=180_numOtherVars=0	ACTGGCCGCTTGACGGTATTTTTAGTAGAGATGGGGTTTCACCATGTTGGCCAGGCTGGTCTTGAACTCATGACCTCAAGTGGTCCACCCACCTCAGCCTCCCAAAGTGCTGGAATTACAGGCTTGAGCCACCGTGCCCAGCAACCATTTCATTTCAACTAGAAGCACTGCGGCTCCTGC
Pool=1KGTest_var25628_geneIDs=ENSG00000012048_chrom=chr17_pos=41248484_strand=-_ref=G_alt=C_allele=ref_haploFlag=Base_restrictionFlag=None_length=180_numOtherVars=0	ACTGGCCGCTTGACGTGGAGTGTAGTGGCGCCATCTCGGCTCACTGCAATCTCCAACTCCCTGGTTCAAGCGATTCTCCTGTCTCAATCTCACGAGTAGCTGGGACTACAGGTATACACCACCACGCCCGGTTAATTGACCATTCCATTTCTTTCTTTCTCTCTTCACTGCGGCTCCTGC
Pool=1KGTest_var25628_geneIDs=ENSG00000012048_chrom=chr17_pos=41248484_strand=-_ref=G_alt=C_allele=alt1_haploFlag=Base_restrictionFlag=None_length=180_numOtherVars=0	ACTGGCCGCTTGACGTGGAGTGTAGTGGCGCCATCTCGGCTCACTGCAATCTCCAACTCCCTGGTTCAAGCGATTCTCCTGTCTCAATCTGACGAGTAGCTGGGACTACAGGTATACACCACCACGCCCGGTTAATTGACCATTCCATTTCTTTCTTTCTCTCTTCACTGCGGCTCCTGC
Pool=1KGTest_var25629_geneIDs=ENSG00000012048_chrom=chr17_pos=41249094_strand=-_ref=A_alt=G_allele=ref_haploFlag=Base_restrictionFlag=None_length=180_numOtherVars=0	ACTGGCCGCTTGACGTAACTTTTATTTTAGGTTCAGGGATGTATGTGCAGTTTGTTATATAGGTAAACACACGACTTGGGATTTGGTGTATAGATTTTTTTCATCATCCGGGTACTAAGCATACCCCACAGTTTTTTGTTTGCTTTCTTTCTGAATTTCTCCCTCCACTGCGGCTCCTGC
Pool=1KGTest_var25629_geneIDs=ENSG00000012048_chrom=chr17_pos=41249094_strand=-_ref=A_alt=G_allele=alt1_haploFlag=Base_restrictionFlag=None_length=180_numOtherVars=0	ACTGGCCGCTTGACGTAACTTTTATTTTAGGTTCAGGGATGTATGTGCAGTTTGTTATATAGGTAAACACACGACTTGGGATTTGGTGTACAGATTTTTTTCATCATCCGGGTACTAAGCATACCCCACAGTTTTTTGTTTGCTTTCTTTCTGAATTTCTCCCTCCACTGCGGCTCCTGC
Pool=1KGTest_var25630_geneIDs=ENSG00000012048_chrom=chr17_pos=41249363_strand=-_ref=TA_alt=T_allele=ref_haploFlag=Base_restrictionFlag=None_length=180_numOtherVars=0	ACTGGCCGCTTGACGCATTGTACCTGCCACAGTAGATGCTCAGTAAATATTTCTAGTTGAATATCTGTTTTTCAACAAGTACATTTTTTTAACCCTTTTAATTAAGAAAACTTTTATTGATTTATTTTTTGGGGGGAAATTTTTTAGGATCTGATTCTTCTGAAGCACTGCGGCTCCTGC
Pool=1KGTest_var25630_geneIDs=ENSG00000012048_chrom=chr17_pos=41249363_strand=-_ref=TA_alt=T_allele=alt1_haploFlag=Base_restrictionFlag=None_length=179_numOtherVars=0	ACTGGCCGCTTGACGCATTGTACCTGCCACAGTAGATGCTCAGTAAATATTTCTAGTTGAATATCTGTTTTTCAACAAGTACATTTTTTAACCCTTTTAATTAAGAAAACTTTTATTGATTTATTTTTTGGGGGGAAATTTTTTAGGATCTGATTCTTCTGAAGCACTGCGGCTCCTGC
Pool=1KGTest_var25631_geneIDs=ENSG00000012048_chrom=chr17_pos=41250678_strand=-_ref=C_alt=CT_allele=ref_haploFlag=Base_restrictionFlag=None_length=180_numOtherVars=0	ACTGGCCGCTTGACGCACGAGTTTAAGACCAGCCTGGCCAACATAGGGGAACCCTGTCTCTATTTTTAAAATAATAATACATTTTTGGCCGGTGCGGTGGCTCATGCCTGTAATCCCAATACTTTGGGAGGCTGAGGCAGGTAGATCACCTGAGGTCAGAGTTCGCACTGCGGCTCCTGC
Pool=1KGTest_var25631_geneIDs=ENSG00000012048_chrom=chr17_pos=41250678_strand=-_ref=C_alt=CT_allele=alt1_haploFlag=Base_restrictionFlag=None_length=181_numOtherVars=0	ACTGGCCGCTTGACGCACGAGTTTAAGACCAGCCTGGCCAACATAGGGGAACCCTGTCTCTATTTTTAAAATAATAATACATTTTTGGCCAGGTGCGGTGGCTCATGCCTGTAATCCCAATACTTTGGGAGGCTGAGGCAGGTAGATCACCTGAGGTCAGAGTTCGCACTGCGGCTCCTGC
Pool=1KGTest_var25632_geneIDs=ENSG00000012048_chrom=chr17_pos=41250923_strand=-_ref=T_alt=C_allele=ref_haploFlag=Base_restrictionFlag=None_length=180_numOtherVars=0	ACTGGCCGCTTGACGAGCCGGGGTGGTGGCTTATGCCTGTAATCCCAGCTACTCAGGAGGCTGAGGCAGGAGAATCGCTTGAACCCAGGAAGCAGAGGTTGCAGTGAGCCAAGATCGCACCATTGCACTCCAGCCTAGGCAACAAGAGTGAAACTCCATCTCAAACACTGCGGCTCCTGC
Pool=1KGTest_var25632_geneIDs=ENSG00000012048_chrom=chr17_pos=41250923_strand=-_ref=T_alt=C_allele=alt1_haploFlag=Base_restrictionFlag=None_length=180_numOtherVars=0	ACTGGCCGCTTGACGAGCCGGGGTGGTGGCTTATGCCTGTAATCCCAGCTACTCAGGAGGCTGAGGCAGGAGAATCGCTTGAACCCAGGAGGCAGAGGTTGCAGTGAGCCAAGATCGCACCATTGCACTCCAGCCTAGGCAACAAGAGTGAAACTCCATCTCAAACACTGCGGCTCCTGC
Pool=1KGTest_var25633_geneIDs=ENSG00000012048_chrom=chr17_pos=41251495_strand=-_ref=C_alt=G_allele=ref_haploFlag=Base_restrictionFlag=None_length=180_numOtherVars=0	ACTGGCCGCTTGACGCACACCTGTAATCCCAGCACTTTGGGAGGCCAAAGTGGGTGGATCACCTGAGGTCGGGAGTTCGAGACCAGCCTAGCCAACATGGAGAAACTCTGTCTGTACCAAAAAATAAAAAATTAGCCAGGTGTGGTGGCACATAACTGTAATCCCCACTGCGGCTCCTGC
Pool=1KGTest_var25633_geneIDs=ENSG00000012048_chrom=chr17_pos=41251495_strand=-_ref=C_alt=G_allele=alt1_haploFlag=Base_restrictionFlag=None_length=180_numOtherVars=0	ACTGGCCGCTTGACGCACACCTGTAATCCCAGCACTTTGGGAGGCCAAAGTGGGTGGATCACCTGAGGTCGGGAGTTCGAGACCAGCCTACCCAACATGGAGAAACTCTGTCTGTACCAAAAAATAAAAAATTAGCCAGGTGTGGTGGCACATAACTGTAATCCCCACTGCGGCTCCTGC
Pool=1KGTest_var25634_geneIDs=ENSG00000012048_chrom=chr17_pos=41251646_strand=-_ref=T_alt=A_allele=ref_haploFlag=Base_restrictionFlag=None_length=180_numOtherVars=0	ACTGGCCGCTTGACGATCTTGGTCATAATTTGTATTTGTGGTAGGCAGCTTTGGGAAGTGAATTTTATGAGCCCTATGGTGAGTTATAAAAAATGTAAAAGACGCAGTTCCCACCTTGAAGAATCTTACTTTAAAAAGGGAGCAAAAGAGGCCAGGCATGGTGGCCACTGCGGCTCCTGC
Pool=1KGTest_var25634_geneIDs=ENSG00000012048_chrom=chr17_pos=41251646_strand=-_ref=T_alt=A_allele=alt1_haploFlag=Base_restrictionFlag=None_length=180_numOtherVars=0	ACTGGCCGCTTGACGATCTTGGTCATAATTTGTATTTGTGGTAGGCAGCTTTGGGAAGTGAATTTTATGAGCCCTATGGTGAGTTATAAATAATGTAAAAGACGCAGTTCCCACCTTGAAGAATCTTACTTTAAAAAGGGAGCAAAAGAGGCCAGGCATGGTGGCCACTGCGGCTCCTGC
Pool=1KGTest_var25635_geneIDs=ENSG00000012048_chrom=chr17_pos=41254174_strand=-_ref=A_alt=G_allele=ref_haploFlag=Base_restrictionFlag=None_length=180_numOtherVars=0	ACTGGCCGCTTGACGTGAGCGTGATGGCGGACTCCTGTAGTCCCAGCTACTCGGGAGGCTGAGGCAGGAGAATAGCATGAACCCGGGAGGTGGAGCTTGCAGTGAGCCGAGATCCCGCCACTGCGATCCAGCCTGGGCGACAGAGTGAGACTCTGTCTCAAAAAACACTGCGGCTCCTGC
Pool=1KGTest_var25635_geneIDs=ENSG00000012048_chrom=chr17_pos=41254174_strand=-_ref=A_alt=G_allele=alt1_haploFlag=Base_restrictionFlag=None_length=180_numOtherVars=0	ACTGGCCGCTTGACGTGAGCGTGATGGCGGACTCCTGTAGTCCCAGCTACTCGGGAGGCTGAGGCAGGAGAATAGCATGAACCCGGGAGGCGGAGCTTGCAGTGAGCCGAGATCCCGCCACTGCGATCCAGCCTGGGCGACAGAGTGAGACTCTGTCTCAAAAAACACTGCGGCTCCTGC
Pool=1KGTest_var25636_geneIDs=ENSG00000012048_chrom=chr17_pos=41254405_strand=-_ref=C_alt=T_allele=ref_haploFlag=Base_restrictionFlag=None_length=180_numOtherVars=0	ACTGGCCGCTTGACGAATCACTTGAACCTGAGAGTCGGAGGTTGCAGTGAGCCGAGATTGCGCCACTGCACTCCAGCCTGGCGACAGAGCGAGACTCCGTCTCAAAAAAAAAAAAAAAAAAGCTTCACGCCTGTAATCCCAGCACTTTGGGAGGCCGAGTCAAGTCACTGCGGCTCCTGC
Pool=1KGTest_var25636_geneIDs=ENSG00000012048_chrom=chr17_pos=41254405_strand=-_ref=C_alt=T_allele=alt1_haploFlag=Base_restrictionFlag=None_length=180_numOtherVars=0	ACTGGCCGCTTGACGAATCACTTGAACCTGAGAGTCGGAGGTTGCAGTGAGCCGAGATTGCGCCACTGCACTCCAGCCTGGCGACAGAGCAAGACTCCGTCTCAAAAAAAAAAAAAAAAAAGCTTCACGCCTGTAATCCCAGCACTTTGGGAGGCCGAGTCAAGTCACTGCGGCTCCTGC
Pool=1KGTest_var25637_geneIDs=ENSG00000012048_chrom=chr17_pos=41254486_strand=-_ref=T_alt=G_allele=ref_haploFlag=Base_restrictionFlag=None_length=180_numOtherVars=0	ACTGGCCGCTTGACGTCTCTACTAAAAATACAAAAATTAGCTGGGTGTGGTGGCACGTGCCTGTAATCCCAGCTACTCCAGAGGCTGAGGATGGAGAATCACTTGAACCTGAGAGTCGGAGGTTGCAGTGAGCCGAGATTGCGCCACTGCACTCCAGCCTGGCGACACTGCGGCTCCTGC
Pool=1KGTest_var25637_geneIDs=ENSG00000012048_chrom=chr17_pos=41254486_strand=-_ref=T_alt=G_allele=alt1_haploFlag=Base_restrictionFlag=None_length=180_numOtherVars=0	ACTGGCCGCTTGACGTCTCTACTAAAAATACAAAAATTAGCTGGGTGTGGTGGCACGTGCCTGTAATCCCAGCTACTCCAGAGGCTGAGGCTGGAGAATCACTTGAACCTGAGAGTCGGAGGTTGCAGTGAGCCGAGATTGCGCCACTGCACTCCAGCCTGGCGACACTGCGGCTCCTGC
Pool=1KGTest_var25638_geneIDs=ENSG00000012048_chrom=chr17_pos=41255102_strand=-_ref=A_alt=G_allele=ref_haploFlag=Base_restrictionFlag=None_length=180_numOtherVars=1	ACTGGCCGCTTGACGTTCCTTGCTTTGGAGCTTTATCTGCTCTGTGATGCTTATCTAAAATAGCCATAAGGTCACTGATATTTTTAAGCATTTGGAAATTACTTCAGCTGGGTGCCATGGCTCATGCCTATAATCCCAACCCTTTGGGAGGCTGAGGTAGGAGGTCACTGCGGCTCCTGC
Pool=1KGTest_var25638_geneIDs=ENSG00000012048_chrom=chr17_pos=41255102_strand=-_ref=A_alt=G_allele=alt1_haploFlag=Base_restrictionFlag=None_length=180_numOtherVars=1	ACTGGCCGCTTGACGTTCCTTGCTTTGGAGCTTTATCTGCTCTGTGATGCTTATCTAAAATAGCCATAAGGTCACTGATATTTTTAAGCACTTGGAAATTACTTCAGCTGGGTGCCATGGCTCATGCCTATAATCCCAACCCTTTGGGAGGCTGAGGTAGGAGGTCACTGCGGCTCCTGC
Pool=1KGTest_var25638_geneIDs=ENSG00000012048_chrom=chr17_pos=41255102_strand=-_ref=A_alt=G_allele=ref_haploFlag=Base,var25639:A/T_restrictionFlag=None_length=180_numOtherVars=1	ACTGGCCGCTTGACGTTCCTTGCTTTGGAGCTTTATCTGCTCTGTGATGCTTATCTAAAATAGCCATAAGGTCACTGATATATTTAAGCATTTGGAAATTACTTCAGCTGGGTGCCATGGCTCATGCCTATAATCCCAACCCTTTGGGAGGCTGAGGTAGGAGGTCACTGCGGCTCCTGC
Pool=1KGTest_var25638_geneIDs=ENSG00000012048_chrom=chr17_pos=41255102_strand=-_ref=A_alt=G_allele=alt1_haploFlag=Base,var25639:A/T_restrictionFlag=None_length=180_numOtherVars=1	ACTGGCCGCTTGACGTTCCTTGCTTTGGAGCTTTATCTGCTCTGTGATGCTTATCTAAAATAGCCATAAGGTCACTGATATATTTAAGCACTTGGAAATTACTTCAGCTGGGTGCCATGGCTCATGCCTATAATCCCAACCCTTTGGGAGGCTGAGGTAGGAGGTCACTGCGGCTCCTGC
Pool=1KGTest_var25639_geneIDs=ENSG00000012048_chrom=chr17_pos=41255111_strand=-_ref=A_alt=T_allele=ref_haploFlag=Base_restrictionFlag=None_length=180_numOtherVars=1	ACTGGCCGCTTGACGTATAGGCCCTTCCTTGCTTTGGAGCTTTATCTGCTCTGTGATGCTTATCTAAAATAGCCATAAGGTCACTGATATTTTTAAGCATTTGGAAATTACTTCAGCTGGGTGCCATGGCTCATGCCTATAATCCCAACCCTTTGGGAGGCTGAGCACTGCGGCTCCTGC
Pool=1KGTest_var25639_geneIDs=ENSG00000012048_chrom=chr17_pos=41255111_strand=-_ref=A_alt=T_allele=alt1_haploFlag=Base_restrictionFlag=None_length=180_numOtherVars=1	ACTGGCCGCTTGACGTATAGGCCCTTCCTTGCTTTGGAGCTTTATCTGCTCTGTGATGCTTATCTAAAATAGCCATAAGGTCACTGATATATTTAAGCATTTGGAAATTACTTCAGCTGGGTGCCATGGCTCATGCCTATAATCCCAACCCTTTGGGAGGCTGAGCACTGCGGCTCCTGC
Pool=1KGTest_var25639_geneIDs=ENSG00000012048_chrom=chr17_pos=41255111_strand=-_ref=A_alt=T_allele=ref_haploFlag=Base,var25638:A/G_restrictionFlag=None_length=180_numOtherVars=1	ACTGGCCGCTTGACGTATAGGCCCTTCCTTGCTTTGGAGCTTTATCTGCTCTGTGATGCTTATCTAAAATAGCCATAAGGTCACTGATATTTTTAAGCACTTGGAAATTACTTCAGCTGGGTGCCATGGCTCATGCCTATAATCCCAACCCTTTGGGAGGCTGAGCACTGCGGCTCCTGC
Pool=1KGTest_var25639_geneIDs=ENSG00000012048_chrom=chr17_pos=41255111_strand=-_ref=A_alt=T_allele=alt1_haploFlag=Base,var25638:A/G_restrictionFlag=None_length=180_numOtherVars=1	ACTGGCCGCTTGACGTATAGGCCCTTCCTTGCTTTGGAGCTTTATCTGCTCTGTGATGCTTATCTAAAATAGCCATAAGGTCACTGATATATTTAAGCACTTGGAAATTACTTCAGCTGGGTGCCATGGCTCATGCCTATAATCCCAACCCTTTGGGAGGCTGAGCACTGCGGCTCCTGC
Pool=1KGTest_var25640_geneIDs=ENSG00000012048_chrom=chr17_pos=41256075_strand=-_ref=AAAAAAAAAAAAG_alt=A_allele=ref_haploFlag=Base_restrictionFlag=None_length=180_numOtherVars=1	ACTGGCCGCTTGACGAATCCTTCCTTGGTAAAACCATTTGTTTTCTTCTTCTTCTTCTTCTTCTTTTCTTTTTTTTTTCTTTTTTTTTTTTGAGATGGAGTCTTGCTCTGTGGCCCAGGCTAGAAGCAGTCCTCCTGCCTTAGCCCCCTTAGTAGCTGGGATTACCACTGCGGCTCCTGC
Pool=1KGTest_var25640_geneIDs=ENSG00000012048_chrom=chr17_pos=41256075_strand=-_ref=AAAAAAAAAAAAG_alt=A_allele=alt1_haploFlag=Base_restrictionFlag=None_length=168_numOtherVars=1	ACTGGCCGCTTGACGAATCCTTCCTTGGTAAAACCATTTGTTTTCTTCTTCTTCTTCTTCTTCTTTTCTTTTTTTTTTTGAGATGGAGTCTTGCTCTGTGGCCCAGGCTAGAAGCAGTCCTCCTGCCTTAGCCCCCTTAGTAGCTGGGATTACCACTGCGGCTCCTGC
Pool=1KGTest_var25640_geneIDs=ENSG00000012048_chrom=chr17_pos=41256075_strand=-_ref=AAAAAAAAAAAAG_alt=A_allele=ref_haploFlag=Base,var25641:AAAG/A_restrictionFlag=None_length=177_numOtherVars=1	ACTGGCCGCTTGACGAATCCTTCCTTGGTAAAACCATTTGTTTTCTTCTTCTTCTTCTTCTTTTCTTTTTTTTTTCTTTTTTTTTTTTGAGATGGAGTCTTGCTCTGTGGCCCAGGCTAGAAGCAGTCCTCCTGCCTTAGCCCCCTTAGTAGCTGGGATTACCACTGCGGCTCCTGC
Pool=1KGTest_var25640_geneIDs=ENSG00000012048_chrom=chr17_pos=41256075_strand=-_ref=AAAAAAAAAAAAG_alt=A_allele=alt1_haploFlag=Base,var25641:AAAG/A_restrictionFlag=None_length=165_numOtherVars=1	ACTGGCCGCTTGACGAATCCTTCCTTGGTAAAACCATTTGTTTTCTTCTTCTTCTTCTTCTTTTCTTTTTTTTTTTGAGATGGAGTCTTGCTCTGTGGCCCAGGCTAGAAGCAGTCCTCCTGCCTTAGCCCCCTTAGTAGCTGGGATTACCACTGCGGCTCCTGC
Pool=1KGTest_var25641_geneIDs=ENSG00000012048_chrom=chr17_pos=41256100_strand=-_ref=AAAG_alt=A_allele=ref_haploFlag=Base_restrictionFlag=None_length=180_numOtherVars=1	ACTGGCCGCTTGACGAAGACTTCTACAGAGTGAACCCGAAAATCCTTCCTTGGTAAAACCATTTGTTTTCTTCTTCTTCTTCTTCTTCTTTTCTTTTTTTTTTCTTTTTTTTTTTTGAGATGGAGTCTTGCTCTGTGGCCCAGGCTAGAAGCAGTCCTCCTGCCTCACTGCGGCTCCTGC
Pool=1KGTest_var25641_geneIDs=ENSG00000012048_chrom=chr17_pos=41256100_strand=-_ref=AAAG_alt=A_allele=alt1_haploFlag=Base_restrictionFlag=None_length=177_numOtherVars=1	ACTGGCCGCTTGACGAAGACTTCTACAGAGTGAACCCGAAAATCCTTCCTTGGTAAAACCATTTGTTTTCTTCTTCTTCTTCTTCTTTTCTTTTTTTTTTCTTTTTTTTTTTTGAGATGGAGTCTTGCTCTGTGGCCCAGGCTAGAAGCAGTCCTCCTGCCTCACTGCGGCTCCTGC
Pool=1KGTest_var25641_geneIDs=ENSG00000012048_chrom=chr17_pos=41256100_strand=-_ref=AAAG_alt=A_allele=ref_haploFlag=Base,var25640:AAAAAAAAAAAAG/A_restrictionFlag=None_length=168_numOtherVars=1	ACTGGCCGCTTGACGAAGACTTCTACAGAGTGAACCCGAAAATCCTTCCTTGGTAAAACCATTTGTTTTCTTCTTCTTCTTCTTCTTCTTTTCTTTTTTTTTTTGAGATGGAGTCTTGCTCTGTGGCCCAGGCTAGAAGCAGTCCTCCTGCCTCACTGCGGCTCCTGC
Pool=1KGTest_var25641_geneIDs=ENSG00000012048_chrom=chr17_pos=41256100_strand=-_ref=AAAG_alt=A_allele=alt1_haploFlag=Base,var25640:AAAAAAAAAAAAG/A_restrictionFlag=None_length=165_numOtherVars=1	ACTGGCCGCTTGACGAAGACTTCTACAGAGTGAACCCGAAAATCCTTCCTTGGTAAAACCATTTGTTTTCTTCTTCTTCTTCTTCTTTTCTTTTTTTTTTTGAGATGGAGTCTTGCTCTGTGGCCCAGGCTAGAAGCAGTCCTCCTGCCTCACTGCGGCTCCTGC
Pool=1KGTest_var25642_geneIDs=ENSG00000012048_chrom=chr17_pos=41257134_strand=-_ref=T_alt=C_allele=ref_haploFlag=Base_restrictionFlag=None_length=180_numOtherVars=0	ACTGGCCGCTTGACGGGGCAGTATTATATCAGATAATTTTAGGCATTTGGTAGGCTTAAATGAATGACAAAAAGTTACTAAATCACTGCCATCACACGGTTTATACAGATGTCAATGATGTATTGATTATAGAGGTTTTCTACTGTTGCTGCATCTTATTTTTATCACTGCGGCTCCTGC
Pool=1KGTest_var25642_geneIDs=ENSG00000012048_chrom=chr17_pos=41257134_strand=-_ref=T_alt=C_allele=alt1_haploFlag=Base_restrictionFlag=None_length=180_numOtherVars=0	ACTGGCCGCTTGACGGGGCAGTATTATATCAGATAATTTTAGGCATTTGGTAGGCTTAAATGAATGACAAAAAGTTACTAAATCACTGCCGTCACACGGTTTATACAGATGTCAATGATGTATTGATTATAGAGGTTTTCTACTGTTGCTGCATCTTATTTTTATCACTGCGGCTCCTGC
Pool=1KGTest_var25643_geneIDs=ENSG00000012048_chrom=chr17_pos=41257458_strand=-_ref=A_alt=C_allele=ref_haploFlag=Base_restrictionFlag=None_length=180_numOtherVars=0	ACTGGCCGCTTGACGATAACCCTAGCACTCTAGGAGGCTGAGGTGGGATGATTGCTTGAGGCCAGGAGTTTGAAATCAGCCTGGGCAACATAGTGAGACCCCATCACTACCAACAAAATAAATAAATAAATGTACATGGTGGCATATGCCCATAGTCCTAGCTACCACTGCGGCTCCTGC
Pool=1KGTest_var25643_geneIDs=ENSG00000012048_chrom=chr17_pos=41257458_strand=-_ref=A_alt=C_allele=alt1_haploFlag=Base_restrictionFlag=None_length=180_numOtherVars=0	ACTGGCCGCTTGACGATAACCCTAGCACTCTAGGAGGCTGAGGTGGGATGATTGCTTGAGGCCAGGAGTTTGAAATCAGCCTGGGCAACAGAGTGAGACCCCATCACTACCAACAAAATAAATAAATAAATGTACATGGTGGCATATGCCCATAGTCCTAGCTACCACTGCGGCTCCTGC
Pool=1KGTest_var25644_geneIDs=ENSG00000012048_chrom=chr17_pos=41258043_strand=-_ref=C_alt=T_allele=ref_haploFlag=Base_restrictionFlag=None_length=180_numOtherVars=0	ACTGGCCGCTTGACGTGTCACTGAGGCTGGAGTGCAGTGGCGTGATCTCGGCTCACTGTAGCCTCTGTCTCCCAGCCTCTTCCTGCCTTAGCCTCCCAAATAGCTGGGACTACAGGCACACGCTACCATGCCCGGCCAATTTTTGTATTTTTTGTAGAGATGAGGCACTGCGGCTCCTGC
Pool=1KGTest_var25644_geneIDs=ENSG00000012048_chrom=chr17_pos=41258043_strand=-_ref=C_alt=T_allele=alt1_haploFlag=Base_restrictionFlag=None_length=180_numOtherVars=0	ACTGGCCGCTTGACGTGTCACTGAGGCTGGAGTGCAGTGGCGTGATCTCGGCTCACTGTAGCCTCTGTCTCCCAGCCTCTTCCTGCCTTAACCTCCCAAATAGCTGGGACTACAGGCACACGCTACCATGCCCGGCCAATTTTTGTATTTTTTGTAGAGATGAGGCACTGCGGCTCCTGC
Pool=1KGTest_var25645_geneIDs=ENSG00000012048_chrom=chr17_pos=41259049_strand=-_ref=C_alt=T_allele=ref_haploFlag=Base_restrictionFlag=None_length=180_numOtherVars=0	ACTGGCCGCTTGACGGGGAGACAGAGCGAGACTCCGTCTCAAAAAAAAAAAAAAAAAAAATTGTCTTGGTATTTATTATTGTTGAAAATCGCTTGATCACAGATGTATGTATGAGTTTATTTCTGTACTGTCAATTCCATTTTATTGATGTATGTGTCTATTCTTCACTGCGGCTCCTGC
Pool=1KGTest_var25645_geneIDs=ENSG00000012048_chrom=chr17_pos=41259049_strand=-_ref=C_alt=T_allele=alt1_haploFlag=Base_restrictionFlag=None_length=180_numOtherVars=0	ACTGGCCGCTTGACGGGGAGACAGAGCGAGACTCCGTCTCAAAAAAAAAAAAAAAAAAAATTGTCTTGGTATTTATTATTGTTGAAAATCACTTGATCACAGATGTATGTATGAGTTTATTTCTGTACTGTCAATTCCATTTTATTGATGTATGTGTCTATTCTTCACTGCGGCTCCTGC
Pool=1KGTest_var25646_geneIDs=ENSG00000012048_chrom=chr17_pos=41260808_strand=-_ref=A_alt=G_allele=ref_haploFlag=Base_restrictionFlag=None_length=180_numOtherVars=0	ACTGGCCGCTTGACGCATATGCCACCATGCCCGGCTAATTTTTGTATTTTTAGTAGAGACAGGGTTTCTCCGTGTTGGTCAGGCTGGTCTTGAACTCCTGACCTCTCCCAAAGTGTTGGGATTACAGGCGTGAGCCACCGCTCCTGGCCTTTTTTTTTTTTTTTTCACTGCGGCTCCTGC
Pool=1KGTest_var25646_geneIDs=ENSG00000012048_chrom=chr17_pos=41260808_strand=-_ref=A_alt=G_allele=alt1_haploFlag=Base_restrictionFlag=None_length=180_numOtherVars=0	ACTGGCCGCTTGACGCATATGCCACCATGCCCGGCTAATTTTTGTATTTTTAGTAGAGACAGGGTTTCTCCGTGTTGGTCAGGCTGGTCTCGAACTCCTGACCTCTCCCAAAGTGTTGGGATTACAGGCGTGAGCCACCGCTCCTGGCCTTTTTTTTTTTTTTTTCACTGCGGCTCCTGC
Pool=1KGTest_var25647_geneIDs=ENSG00000012048_chrom=chr17_pos=41261058_strand=-_ref=T_alt=TCTATCTATCTACCTAC_allele=ref_haploFlag=Base_restrictionFlag=None_length=180_numOtherVars=0	ACTGGCCGCTTGACGGAGGCTGAAGCAGGCGATCACTTGAGGTCGGGAGTTCAAGACTGTAGACAGATAGATAGGTAGGTAGATAGATAGAGATATAGATATAGTTGGGGTTTTTTTGTTTTGTTTTGTTTTGTTTTTGAGATGGAGTTTCGCTCTTGTTGCCCACACTGCGGCTCCTGC
Pool=1KGTest_var25647_geneIDs=ENSG00000012048_chrom=chr17_pos=41261058_strand=-_ref=T_alt=TCTATCTATCTACCTAC_allele=alt1_haploFlag=Base_restrictionFlag=None_length=190_numOtherVars=0	ACTGGCCGCTTGACGGCTGAAGCAGGCGATCACTTGAGGTCGGGAGTTCAAGACTGTAGACAGATAGATAGGTAGGTAGATAGATAGGTAGGTAGATAGATAGAGATATAGATATAGTTGGGGTTTTTTTGTTTTGTTTTGTTTTGTTTTTGAGATGGAGTTTCGCTCTTGTTGCCACTGCGGCTCCTGC
Pool=1KGTest_var25648_geneIDs=ENSG00000012048_chrom=chr17_pos=41261233_strand=-_ref=C_alt=T_allele=ref_haploFlag=Base_restrictionFlag=None_length=180_numOtherVars=0	ACTGGCCGCTTGACGGGCTTGATGGCTCATGCCTGTAATCCCAGCACGTTGGGATGCCAAGGCAGGAGGATCACTTGAGGTCAGGAGTTCGAGACCAGACTGGGCAATATAGTGAAACCACATCTGTACAAAAATAAAGATAGAAAGTAGCCCAGCGCAATGGCTCACTGCGGCTCCTGC
Pool=1KGTest_var25648_geneIDs=ENSG00000012048_chrom=chr17_pos=41261233_strand=-_ref=C_alt=T_allele=alt1_haploFlag=Base_restrictionFlag=None_length=180_numOtherVars=0	ACTGGCCGCTTGACGGGCTTGATGGCTCATGCCTGTAATCCCAGCACGTTGGGATGCCAAGGCAGGAGGATCACTTGAGGTCAGGAGTTCAAGACCAGACTGGGCAATATAGTGAAACCACATCTGTACAAAAATAAAGATAGAAAGTAGCCCAGCGCAATGGCTCACTGCGGCTCCTGC
Pool=1KGTest_var25649_geneIDs=ENSG00000012048_chrom=chr17_pos=41263044_strand=-_ref=A_alt=G_allele=ref_haploFlag=Base_restrictionFlag=None_length=180_numOtherVars=0	ACTGGCCGCTTGACGTTGAGATGGAGTCTTGTTCTGTTGCCCAGGCTGGAGTGCAGTGGTACAATCTCGGCTCACTGCAGCCTCTGCCTCTCTGGTTCAAGTGATTCTCCTGCCTCAGCCTCCCAAGTAGCTGGGATTACAGGCGTGCACCACCATGCATGGCTACACTGCGGCTCCTGC
Pool=1KGTest_var25649_geneIDs=ENSG00000012048_chrom=chr17_pos=41263044_strand=-_ref=A_alt=G_allele=alt1_haploFlag=Base_restrictionFlag=None_length=180_numOtherVars=0	ACTGGCCGCTTGACGTTGAGATGGAGTCTTGTTCTGTTGCCCAGGCTGGAGTGCAGTGGTACAATCTCGGCTCACTGCAGCCTCTGCCTCCCTGGTTCAAGTGATTCTCCTGCCTCAGCCTCCCAAGTAGCTGGGATTACAGGCGTGCACCACCATGCATGGCTACACTGCGGCTCCTGC
Pool=1KGTest_var25650_geneIDs=ENSG00000012048_chrom=chr17_pos=41263566_strand=-_ref=T_alt=C_allele=ref_haploFlag=Base_restrictionFlag=None_length=180_numOtherVars=0	ACTGGCCGCTTGACGTGGTCTCGATCTCCTGACCTCGTGATCTGCCCGCCTTGGCCTCCCTAAGTTCTGGGATTACAAGTGTGAGCCACCACGCCCGGCTGTTTTTTTTTGTTTTGTTTTGAGACGGAGTCTCACTGTGTTGCCCAGACTGGAGTGCAGTGGCATCACTGCGGCTCCTGC
Pool=1KGTest_var25650_geneIDs=ENSG00000012048_chrom=chr17_pos=41263566_strand=-_ref=T_alt=C_allele=alt1_haploFlag=Base_restrictionFlag=None_length=180_numOtherVars=0	ACTGGCCGCTTGACGTGGTCTCGATCTCCTGACCTCGTGATCTGCCCGCCTTGGCCTCCCTAAGTTCTGGGATTACAAGTGTGAGCCACCGCGCCCGGCTGTTTTTTTTTGTTTTGTTTTGAGACGGAGTCTCACTGTGTTGCCCAGACTGGAGTGCAGTGGCATCACTGCGGCTCCTGC
Pool=1KGTest_var25651_geneIDs=ENSG00000012048_chrom=chr17_pos=41264146_strand=-_ref=G_alt=A_allele=ref_haploFlag=Base_restrictionFlag=None_length=180_numOtherVars=0	ACTGGCCGCTTGACGGGCAGAGGAACCTCTTGAACCCAGGAGGCAGAGGCTGCAGTGAGTTGAGATCGTGCCACTGTACTCTAGCCTGGGCGACAGAGCAAGATTCCGTCTCAAAAAAAAAAAAAGTCCAGTATAATGCCCATGTGATAGATCGACTTTTTCATGCACTGCGGCTCCTGC
Pool=1KGTest_var25651_geneIDs=ENSG00000012048_chrom=chr17_pos=41264146_strand=-_ref=G_alt=A_allele=alt1_haploFlag=Base_restrictionFlag=None_length=180_numOtherVars=0	ACTGGCCGCTTGACGGGCAGAGGAACCTCTTGAACCCAGGAGGCAGAGGCTGCAGTGAGTTGAGATCGTGCCACTGTACTCTAGCCTGGGTGACAGAGCAAGATTCCGTCTCAAAAAAAAAAAAAGTCCAGTATAATGCCCATGTGATAGATCGACTTTTTCATGCACTGCGGCTCCTGC
Pool=1KGTest_var25652_geneIDs=ENSG00000012048_chrom=chr17_pos=41264364_strand=-_ref=A_alt=G_allele=ref_haploFlag=Base_restrictionFlag=None_length=180_numOtherVars=0	ACTGGCCGCTTGACGTTGTGTTTTGAATGTTATATTAGAATTAAAAGTCCAAAGCCGGGTGTGGTGGCTCACGCCTGTAATCCCAGCACTTTGGGAGGCTGAGGTGGGCGGATCACGAGGTCAGGAGTTCGAGACCAGCCTGGCCAATATGGTAACACCATCTCTCACTGCGGCTCCTGC
Pool=1KGTest_var25652_geneIDs=ENSG00000012048_chrom=chr17_pos=41264364_strand=-_ref=A_alt=G_allele=alt1_haploFlag=Base_restrictionFlag=None_length=180_numOtherVars=0	ACTGGCCGCTTGACGTTGTGTTTTGAATGTTATATTAGAATTAAAAGTCCAAAGCCGGGTGTGGTGGCTCACGCCTGTAATCCCAGCACTCTGGGAGGCTGAGGTGGGCGGATCACGAGGTCAGGAGTTCGAGACCAGCCTGGCCAATATGGTAACACCATCTCTCACTGCGGCTCCTGC
Pool=1KGTest_var25653_geneIDs=ENSG00000012048_chrom=chr17_pos=41264739_strand=-_ref=C_alt=T_allele=ref_haploFlag=Base_restrictionFlag=None_length=180_numOtherVars=6	ACTGGCCGCTTGACGGCTGTTGAGATTGAGAGGATTAGAGTTGGCAACTGGAGAAGAGTGAGAAGCTTGGTTTCAAGCTTGTGATAGTCAGGATTGTGATAGTCAGGAAAGAACCAGTCATAAAGATATATGTGTGTGTATACATATAAATATGTTATATATATGCACTGCGGCTCCTGC
Pool=1KGTest_var25653_geneIDs=ENSG00000012048_chrom=chr17_pos=41264739_strand=-_ref=C_alt=T_allele=alt1_haploFlag=Base_restrictionFlag=None_length=180_numOtherVars=6	ACTGGCCGCTTGACGGCTGTTGAGATTGAGAGGATTAGAGTTGGCAACTGGAGAAGAGTGAGAAGCTTGGTTTCAAGCTTGTGATAGTCAAGATTGTGATAGTCAGGAAAGAACCAGTCATAAAGATATATGTGTGTGTATACATATAAATATGTTATATATATGCACTGCGGCTCCTGC
Pool=1KGTest_var25653_geneIDs=ENSG00000012048_chrom=chr17_pos=41264739_strand=-_ref=C_alt=T_allele=ref_haploFlag=Base,var25654:TGA/T,var25655:CT/C,var25656:C/G,var25657:A/T,var25658:C/T,var25659:TGAAAC/T_restrictionFlag=None_length=172_numOtherVars=6	ACTGGCCGCTTGACGGCTGTTGAGATTGAGAGGATTAGAGTTGGCAACTGGAGAAGAGTGAGAAGCTTGAAACTACTGATGAGGATTGTGATAGTCAGGAAAGAACCAGTCATAAAGATATATGTGTGTGTATACATATAAATATGTTATATATATGCACTGCGGCTCCTGC
Pool=1KGTest_var25653_geneIDs=ENSG00000012048_chrom=chr17_pos=41264739_strand=-_ref=C_alt=T_allele=alt1_haploFlag=Base,var25654:TGA/T,var25655:CT/C,var25656:C/G,var25657:A/T,var25658:C/T,var25659:TGAAAC/T_restrictionFlag=None_length=172_numOtherVars=6	ACTGGCCGCTTGACGGCTGTTGAGATTGAGAGGATTAGAGTTGGCAACTGGAGAAGAGTGAGAAGCTTGAAACTACTGATGAAGATTGTGATAGTCAGGAAAGAACCAGTCATAAAGATATATGTGTGTGTATACATATAAATATGTTATATATATGCACTGCGGCTCCTGC
Pool=1KGTest_var25654_geneIDs=ENSG00000012048_chrom=chr17_pos=41264740_strand=-_ref=TGA_alt=T_allele=ref_haploFlag=Base_restrictionFlag=None_length=180_numOtherVars=6	ACTGGCCGCTTGACGAGCTGTTGAGATTGAGAGGATTAGAGTTGGCAACTGGAGAAGAGTGAGAAGCTTGGTTTCAAGCTTGTGATAGTCAGGATTGTGATAGTCAGGAAAGAACCAGTCATAAAGATATATGTGTGTGTATACATATAAATATGTTATATATATCACTGCGGCTCCTGC
Pool=1KGTest_var25654_geneIDs=ENSG00000012048_chrom=chr17_pos=41264740_strand=-_ref=TGA_alt=T_allele=alt1_haploFlag=Base_restrictionFlag=None_length=178_numOtherVars=6	ACTGGCCGCTTGACGAGCTGTTGAGATTGAGAGGATTAGAGTTGGCAACTGGAGAAGAGTGAGAAGCTTGGTTTCAAGCTTGTGATAGAGGATTGTGATAGTCAGGAAAGAACCAGTCATAAAGATATATGTGTGTGTATACATATAAATATGTTATATATATCACTGCGGCTCCTGC
Pool=1KGTest_var25654_geneIDs=ENSG00000012048_chrom=chr17_pos=41264740_strand=-_ref=TGA_alt=T_allele=ref_haploFlag=Base,var25653:C/T,var25655:CT/C,var25656:C/G,var25657:A/T,var25658:C/T,var25659:TGAAAC/T_restrictionFlag=None_length=174_numOtherVars=6	ACTGGCCGCTTGACGAGCTGTTGAGATTGAGAGGATTAGAGTTGGCAACTGGAGAAGAGTGAGAAGCTTGAAACTACTGATGTCAAGATTGTGATAGTCAGGAAAGAACCAGTCATAAAGATATATGTGTGTGTATACATATAAATATGTTATATATATCACTGCGGCTCCTGC
Pool=1KGTest_var25654_geneIDs=ENSG00000012048_chrom=chr17_pos=41264740_strand=-_ref=TGA_alt=T_allele=alt1_haploFlag=Base,var25653:C/T,var25655:CT/C,var25656:C/G,var25657:A/T,var25658:C/T,var25659:TGAAAC/T_restrictionFlag=None_length=172_numOtherVars=6	ACTGGCCGCTTGACGAGCTGTTGAGATTGAGAGGATTAGAGTTGGCAACTGGAGAAGAGTGAGAAGCTTGAAACTACTGATGAAGATTGTGATAGTCAGGAAAGAACCAGTCATAAAGATATATGTGTGTGTATACATATAAATATGTTATATATATCACTGCGGCTCCTGC
Pool=1KGTest_var25655_geneIDs=ENSG00000012048_chrom=chr17_pos=41264743_strand=-_ref=CT_alt=C_allele=ref_haploFlag=Base_restrictionFlag=None_length=180_numOtherVars=6	ACTGGCCGCTTGACGAACAGCTGTTGAGATTGAGAGGATTAGAGTTGGCAACTGGAGAAGAGTGAGAAGCTTGGTTTCAAGCTTGTGATAGTCAGGATTGTGATAGTCAGGAAAGAACCAGTCATAAAGATATATGTGTGTGTATACATATAAATATGTTATATACACTGCGGCTCCTGC
Pool=1KGTest_var25655_geneIDs=ENSG00000012048_chrom=chr17_pos=41264743_strand=-_ref=CT_alt=C_allele=alt1_haploFlag=Base_restrictionFlag=None_length=179_numOtherVars=6	ACTGGCCGCTTGACGAACAGCTGTTGAGATTGAGAGGATTAGAGTTGGCAACTGGAGAAGAGTGAGAAGCTTGGTTTCAAGCTTGTGATGTCAGGATTGTGATAGTCAGGAAAGAACCAGTCATAAAGATATATGTGTGTGTATACATATAAATATGTTATATACACTGCGGCTCCTGC
Pool=1KGTest_var25655_geneIDs=ENSG00000012048_chrom=chr17_pos=41264743_strand=-_ref=CT_alt=C_allele=ref_haploFlag=Base,var25653:C/T,var25654:TGA/T,var25656:C/G,var25657:A/T,var25658:C/T,var25659:TGAAAC/T_restrictionFlag=None_length=173_numOtherVars=6	ACTGGCCGCTTGACGAACAGCTGTTGAGATTGAGAGGATTAGAGTTGGCAACTGGAGAAGAGTGAGAAGCTTGAAACTACTGATAGAAGATTGTGATAGTCAGGAAAGAACCAGTCATAAAGATATATGTGTGTGTATACATATAAATATGTTATATACACTGCGGCTCCTGC
Pool=1KGTest_var25655_geneIDs=ENSG00000012048_chrom=chr17_pos=41264743_strand=-_ref=CT_alt=C_allele=alt1_haploFlag=Base,var25653:C/T,var25654:TGA/T,var25656:C/G,var25657:A/T,var25658:C/T,var25659:TGAAAC/T_restrictionFlag=None_length=172_numOtherVars=6	ACTGGCCGCTTGACGAACAGCTGTTGAGATTGAGAGGATTAGAGTTGGCAACTGGAGAAGAGTGAGAAGCTTGAAACTACTGATGAAGATTGTGATAGTCAGGAAAGAACCAGTCATAAAGATATATGTGTGTGTATACATATAAATATGTTATATACACTGCGGCTCCTGC
Pool=1KGTest_var25656_geneIDs=ENSG00000012048_chrom=chr17_pos=41264749_strand=-_ref=C_alt=G_allele=ref_haploFlag=Base_restrictionFlag=None_length=180_numOtherVars=6	ACTGGCCGCTTGACGACAAAAAACAGCTGTTGAGATTGAGAGGATTAGAGTTGGCAACTGGAGAAGAGTGAGAAGCTTGGTTTCAAGCTTGTGATAGTCAGGATTGTGATAGTCAGGAAAGAACCAGTCATAAAGATATATGTGTGTGTATACATATAAATATGTCACTGCGGCTCCTGC
Pool=1KGTest_var25656_geneIDs=ENSG00000012048_chrom=chr17_pos=41264749_strand=-_ref=C_alt=G_allele=alt1_haploFlag=Base_restrictionFlag=None_length=180_numOtherVars=6	ACTGGCCGCTTGACGACAAAAAACAGCTGTTGAGATTGAGAGGATTAGAGTTGGCAACTGGAGAAGAGTGAGAAGCTTGGTTTCAAGCTTCTGATAGTCAGGATTGTGATAGTCAGGAAAGAACCAGTCATAAAGATATATGTGTGTGTATACATATAAATATGTCACTGCGGCTCCTGC
Pool=1KGTest_var25656_geneIDs=ENSG00000012048_chrom=chr17_pos=41264749_strand=-_ref=C_alt=G_allele=ref_haploFlag=Base,var25653:C/T,var25654:TGA/T,var25655:CT/C,var25657:A/T,var25658:C/T,var25659:TGAAAC/T_restrictionFlag=None_length=172_numOtherVars=6	ACTGGCCGCTTGACGACAAAAAACAGCTGTTGAGATTGAGAGGATTAGAGTTGGCAACTGGAGAAGAGTGAGAAGCTTGAAACTAGTGATGAAGATTGTGATAGTCAGGAAAGAACCAGTCATAAAGATATATGTGTGTGTATACATATAAATATGTCACTGCGGCTCCTGC
Pool=1KGTest_var25656_geneIDs=ENSG00000012048_chrom=chr17_pos=41264749_strand=-_ref=C_alt=G_allele=alt1_haploFlag=Base,var25653:C/T,var25654:TGA/T,var25655:CT/C,var25657:A/T,var25658:C/T,var25659:TGAAAC/T_restrictionFlag=None_length=172_numOtherVars=6	ACTGGCCGCTTGACGACAAAAAACAGCTGTTGAGATTGAGAGGATTAGAGTTGGCAACTGGAGAAGAGTGAGAAGCTTGAAACTACTGATGAAGATTGTGATAGTCAGGAAAGAACCAGTCATAAAGATATATGTGTGTGTATACATATAAATATGTCACTGCGGCTCCTGC
Pool=1KGTest_var25657_geneIDs=ENSG00000012048_chrom=chr17_pos=41264750_strand=-_ref=A_alt=T_allele=ref_haploFlag=Base_restrictionFlag=None_length=180_numOtherVars=6	ACTGGCCGCTTGACGAACAAAAAACAGCTGTTGAGATTGAGAGGATTAGAGTTGGCAACTGGAGAAGAGTGAGAAGCTTGGTTTCAAGCTTGTGATAGTCAGGATTGTGATAGTCAGGAAAGAACCAGTCATAAAGATATATGTGTGTGTATACATATAAATATGCACTGCGGCTCCTGC
Pool=1KGTest_var25657_geneIDs=ENSG00000012048_chrom=chr17_pos=41264750_strand=-_ref=A_alt=T_allele=alt1_haploFlag=Base_restrictionFlag=None_length=180_numOtherVars=6	ACTGGCCGCTTGACGAACAAAAAACAGCTGTTGAGATTGAGAGGATTAGAGTTGGCAACTGGAGAAGAGTGAGAAGCTTGGTTTCAAGCTAGTGATAGTCAGGATTGTGATAGTCAGGAAAGAACCAGTCATAAAGATATATGTGTGTGTATACATATAAATATGCACTGCGGCTCCTGC
Pool=1KGTest_var25657_geneIDs=ENSG00000012048_chrom=chr17_pos=41264750_strand=-_ref=A_alt=T_allele=ref_haploFlag=Base,var25653:C/T,var25654:TGA/T,var25655:CT/C,var25656:C/G,var25658:C/T,var25659:TGAAAC/T_restrictionFlag=None_length=172_numOtherVars=6	ACTGGCCGCTTGACGAACAAAAAACAGCTGTTGAGATTGAGAGGATTAGAGTTGGCAACTGGAGAAGAGTGAGAAGCTTGAAACTTCTGATGAAGATTGTGATAGTCAGGAAAGAACCAGTCATAAAGATATATGTGTGTGTATACATATAAATATGCACTGCGGCTCCTGC
Pool=1KGTest_var25657_geneIDs=ENSG00000012048_chrom=chr17_pos=41264750_strand=-_ref=A_alt=T_allele=alt1_haploFlag=Base,var25653:C/T,var25654:TGA/T,var25655:CT/C,var25656:C/G,var25658:C/T,var25659:TGAAAC/T_restrictionFlag=None_length=172_numOtherVars=6	ACTGGCCGCTTGACGAACAAAAAACAGCTGTTGAGATTGAGAGGATTAGAGTTGGCAACTGGAGAAGAGTGAGAAGCTTGAAACTACTGATGAAGATTGTGATAGTCAGGAAAGAACCAGTCATAAAGATATATGTGTGTGTATACATATAAATATGCACTGCGGCTCCTGC
Pool=1KGTest_var25658_geneIDs=ENSG00000012048_chrom=chr17_pos=41264753_strand=-_ref=C_alt=T_allele=ref_haploFlag=Base_restrictionFlag=None_length=180_numOtherVars=6	ACTGGCCGCTTGACGAACAACAAAAAACAGCTGTTGAGATTGAGAGGATTAGAGTTGGCAACTGGAGAAGAGTGAGAAGCTTGGTTTCAAGCTTGTGATAGTCAGGATTGTGATAGTCAGGAAAGAACCAGTCATAAAGATATATGTGTGTGTATACATATAAATCACTGCGGCTCCTGC
Pool=1KGTest_var25658_geneIDs=ENSG00000012048_chrom=chr17_pos=41264753_strand=-_ref=C_alt=T_allele=alt1_haploFlag=Base_restrictionFlag=None_length=180_numOtherVars=6	ACTGGCCGCTTGACGAACAACAAAAAACAGCTGTTGAGATTGAGAGGATTAGAGTTGGCAACTGGAGAAGAGTGAGAAGCTTGGTTTCAAACTTGTGATAGTCAGGATTGTGATAGTCAGGAAAGAACCAGTCATAAAGATATATGTGTGTGTATACATATAAATCACTGCGGCTCCTGC
Pool=1KGTest_var25658_geneIDs=ENSG00000012048_chrom=chr17_pos=41264753_strand=-_ref=C_alt=T_allele=ref_haploFlag=Base,var25653:C/T,var25654:TGA/T,var25655:CT/C,var25656:C/G,var25657:A/T,var25659:TGAAAC/T_restrictionFlag=None_length=172_numOtherVars=6	ACTGGCCGCTTGACGAACAACAAAAAACAGCTGTTGAGATTGAGAGGATTAGAGTTGGCAACTGGAGAAGAGTGAGAAGCTTGAAGCTACTGATGAAGATTGTGATAGTCAGGAAAGAACCAGTCATAAAGATATATGTGTGTGTATACATATAAATCACTGCGGCTCCTGC
Pool=1KGTest_var25658_geneIDs=ENSG00000012048_chrom=chr17_pos=41264753_strand=-_ref=C_alt=T_allele=alt1_haploFlag=Base,var25653:C/T,var25654:TGA/T,var25655:CT/C,var25656:C/G,var25657:A/T,var25659:TGAAAC/T_restrictionFlag=None_length=172_numOtherVars=6	ACTGGCCGCTTGACGAACAACAAAAAACAGCTGTTGAGATTGAGAGGATTAGAGTTGGCAACTGGAGAAGAGTGAGAAGCTTGAAACTACTGATGAAGATTGTGATAGTCAGGAAAGAACCAGTCATAAAGATATATGTGTGTGTATACATATAAATCACTGCGGCTCCTGC
Pool=1KGTest_var25659_geneIDs=ENSG00000012048_chrom=chr17_pos=41264755_strand=-_ref=TGAAAC_alt=T_allele=ref_haploFlag=Base_restrictionFlag=None_length=180_numOtherVars=6	ACTGGCCGCTTGACGAAAACAACAAAAAACAGCTGTTGAGATTGAGAGGATTAGAGTTGGCAACTGGAGAAGAGTGAGAAGCTTGGTTTCAAGCTTGTGATAGTCAGGATTGTGATAGTCAGGAAAGAACCAGTCATAAAGATATATGTGTGTGTATACATATAACACTGCGGCTCCTGC
Pool=1KGTest_var25659_geneIDs=ENSG00000012048_chrom=chr17_pos=41264755_strand=-_ref=TGAAAC_alt=T_allele=alt1_haploFlag=Base_restrictionFlag=None_length=175_numOtherVars=6	ACTGGCCGCTTGACGAAAACAACAAAAAACAGCTGTTGAGATTGAGAGGATTAGAGTTGGCAACTGGAGAAGAGTGAGAAGCTTGAAGCTTGTGATAGTCAGGATTGTGATAGTCAGGAAAGAACCAGTCATAAAGATATATGTGTGTGTATACATATAACACTGCGGCTCCTGC
Pool=1KGTest_var25659_geneIDs=ENSG00000012048_chrom=chr17_pos=41264755_strand=-_ref=TGAAAC_alt=T_allele=ref_haploFlag=Base,var25653:C/T,var25654:TGA/T,var25655:CT/C,var25656:C/G,var25657:A/T,var25658:C/T_restrictionFlag=None_length=177_numOtherVars=6	ACTGGCCGCTTGACGAAAACAACAAAAAACAGCTGTTGAGATTGAGAGGATTAGAGTTGGCAACTGGAGAAGAGTGAGAAGCTTGGTTTCAAACTACTGATGAAGATTGTGATAGTCAGGAAAGAACCAGTCATAAAGATATATGTGTGTGTATACATATAACACTGCGGCTCCTGC
Pool=1KGTest_var25659_geneIDs=ENSG00000012048_chrom=chr17_pos=41264755_strand=-_ref=TGAAAC_alt=T_allele=alt1_haploFlag=Base,var25653:C/T,var25654:TGA/T,var25655:CT/C,var25656:C/G,var25657:A/T,var25658:C/T_restrictionFlag=None_length=172_numOtherVars=6	ACTGGCCGCTTGACGAAAACAACAAAAAACAGCTGTTGAGATTGAGAGGATTAGAGTTGGCAACTGGAGAAGAGTGAGAAGCTTGAAACTACTGATGAAGATTGTGATAGTCAGGAAAGAACCAGTCATAAAGATATATGTGTGTGTATACATATAACACTGCGGCTCCTGC
Pool=1KGTest_var25660_geneIDs=ENSG00000012048_chrom=chr17_pos=41265776_strand=-_ref=A_alt=G_allele=ref_haploFlag=Base_restrictionFlag=None_length=180_numOtherVars=0	ACTGGCCGCTTGACGTTGGGATTACAGGTGTAAGCCACCGCGCCTGGCTGACCCTGTCTCTTAACAAAAAAAGAGAGATTAAGTTATGAATATAGTTGCTTTGAGAACTTGTGGAAGAAGGAAATTATAGGCTTATAGGCAGAGATAATAATACGAGCAAATGTACACTGCGGCTCCTGC
Pool=1KGTest_var25660_geneIDs=ENSG00000012048_chrom=chr17_pos=41265776_strand=-_ref=A_alt=G_allele=alt1_haploFlag=Base_restrictionFlag=None_length=180_numOtherVars=0	ACTGGCCGCTTGACGTTGGGATTACAGGTGTAAGCCACCGCGCCTGGCTGACCCTGTCTCTTAACAAAAAAAGAGAGATTAAGTTATGAACATAGTTGCTTTGAGAACTTGTGGAAGAAGGAAATTATAGGCTTATAGGCAGAGATAATAATACGAGCAAATGTACACTGCGGCTCCTGC
Pool=1KGTest_var25661_geneIDs=ENSG00000012048_chrom=chr17_pos=41267050_strand=-_ref=G_alt=A_allele=ref_haploFlag=Base_restrictionFlag=None_length=180_numOtherVars=0	ACTGGCCGCTTGACGGCCTTCCCAGTTTCTCCTTTCTGTTCATTTCTGCATATCCTTATGCATTCCCCCTTCTAAGGGTCAGTGTTTGCCCGCTTTGTAATCATTGTGAAGACAGGAAAGGACCTGATACCAGTTTCTATTTAGGCCAAAATTCATTTATAGCAGCACTGCGGCTCCTGC
Pool=1KGTest_var25661_geneIDs=ENSG00000012048_chrom=chr17_pos=41267050_strand=-_ref=G_alt=A_allele=alt1_haploFlag=Base_restrictionFlag=None_length=180_numOtherVars=0	ACTGGCCGCTTGACGGCCTTCCCAGTTTCTCCTTTCTGTTCATTTCTGCATATCCTTATGCATTCCCCCTTCTAAGGGTCAGTGTTTGCCTGCTTTGTAATCATTGTGAAGACAGGAAAGGACCTGATACCAGTTTCTATTTAGGCCAAAATTCATTTATAGCAGCACTGCGGCTCCTGC
Pool=1KGTest_var25662_geneIDs=ENSG00000012048_chrom=chr17_pos=41268206_strand=-_ref=A_alt=C_allele=ref_haploFlag=Base_restrictionFlag=None_length=180_numOtherVars=0	ACTGGCCGCTTGACGTTTACTTGAAATTTTGAAATACTTGAAATTTTCCATATTAAGTTAAAAAGGCATTTACAGTAAACAAAAAAAAGTTCTAGGAAGGAATTCAAAAGAAATATAAGCAGAAAATTTTGTCTTTATGGAGCTTAAAGATGAGATGTGCACCCACACTGCGGCTCCTGC
Pool=1KGTest_var25662_geneIDs=ENSG00000012048_chrom=chr17_pos=41268206_strand=-_ref=A_alt=C_allele=alt1_haploFlag=Base_restrictionFlag=None_length=180_numOtherVars=0	ACTGGCCGCTTGACGTTTACTTGAAATTTTGAAATACTTGAAATTTTCCATATTAAGTTAAAAAGGCATTTACAGTAAACAAAAAAAAGTGCTAGGAAGGAATTCAAAAGAAATATAAGCAGAAAATTTTGTCTTTATGGAGCTTAAAGATGAGATGTGCACCCACACTGCGGCTCCTGC
Pool=1KGTest_var25663_geneIDs=ENSG00000012048_chrom=chr17_pos=41270229_strand=-_ref=T_alt=G_allele=ref_haploFlag=Base_restrictionFlag=None_length=180_numOtherVars=1	ACTGGCCGCTTGACGAATATCCTCCTGGATTATTACATTTTAGCACCTTGACCTATCTGATGTCCTGCATACACAGGCATGGTCCTGCTCAGGGTTTGCCTTCTCTGCTCCCTCTTTCTTGGAATGCTCTTCCCCTAATTGTTGCATAGTGTGTTTCTTTACATTCACTGCGGCTCCTGC
Pool=1KGTest_var25663_geneIDs=ENSG00000012048_chrom=chr17_pos=41270229_strand=-_ref=T_alt=G_allele=alt1_haploFlag=Base_restrictionFlag=None_length=180_numOtherVars=1	ACTGGCCGCTTGACGAATATCCTCCTGGATTATTACATTTTAGCACCTTGACCTATCTGATGTCCTGCATACACAGGCATGGTCCTGCTCCGGGTTTGCCTTCTCTGCTCCCTCTTTCTTGGAATGCTCTTCCCCTAATTGTTGCATAGTGTGTTTCTTTACATTCACTGCGGCTCCTGC
Pool=1KGTest_var25663_geneIDs=ENSG00000012048_chrom=chr17_pos=41270229_strand=-_ref=T_alt=G_allele=ref_haploFlag=Base,var25664:C/T_restrictionFlag=None_length=180_numOtherVars=1	ACTGGCCGCTTGACGAATATCCTCCTGGATTATTACATTTTAACACCTTGACCTATCTGATGTCCTGCATACACAGGCATGGTCCTGCTCAGGGTTTGCCTTCTCTGCTCCCTCTTTCTTGGAATGCTCTTCCCCTAATTGTTGCATAGTGTGTTTCTTTACATTCACTGCGGCTCCTGC
Pool=1KGTest_var25663_geneIDs=ENSG00000012048_chrom=chr17_pos=41270229_strand=-_ref=T_alt=G_allele=alt1_haploFlag=Base,var25664:C/T_restrictionFlag=None_length=180_numOtherVars=1	ACTGGCCGCTTGACGAATATCCTCCTGGATTATTACATTTTAACACCTTGACCTATCTGATGTCCTGCATACACAGGCATGGTCCTGCTCCGGGTTTGCCTTCTCTGCTCCCTCTTTCTTGGAATGCTCTTCCCCTAATTGTTGCATAGTGTGTTTCTTTACATTCACTGCGGCTCCTGC
Pool=1KGTest_var25664_geneIDs=ENSG00000012048_chrom=chr17_pos=41270277_strand=-_ref=C_alt=T_allele=ref_haploFlag=Base_restrictionFlag=None_length=180_numOtherVars=1	ACTGGCCGCTTGACGGGTTCCTACCAGAAGTTACCAGCTACCTCTCTGATAGTCTTTCCCTACAATATCCTCCTGGATTATTACATTTTAGCACCTTGACCTATCTGATGTCCTGCATACACAGGCATGGTCCTGCTCAGGGTTTGCCTTCTCTGCTCCCTCTTTCACTGCGGCTCCTGC
Pool=1KGTest_var25664_geneIDs=ENSG00000012048_chrom=chr17_pos=41270277_strand=-_ref=C_alt=T_allele=alt1_haploFlag=Base_restrictionFlag=None_length=180_numOtherVars=1	ACTGGCCGCTTGACGGGTTCCTACCAGAAGTTACCAGCTACCTCTCTGATAGTCTTTCCCTACAATATCCTCCTGGATTATTACATTTTAACACCTTGACCTATCTGATGTCCTGCATACACAGGCATGGTCCTGCTCAGGGTTTGCCTTCTCTGCTCCCTCTTTCACTGCGGCTCCTGC
Pool=1KGTest_var25664_geneIDs=ENSG00000012048_chrom=chr17_pos=41270277_strand=-_ref=C_alt=T_allele=ref_haploFlag=Base,var25663:T/G_restrictionFlag=None_length=180_numOtherVars=1	ACTGGCCGCTTGACGGGTTCCTACCAGAAGTTACCAGCTACCTCTCTGATAGTCTTTCCCTACAATATCCTCCTGGATTATTACATTTTAGCACCTTGACCTATCTGATGTCCTGCATACACAGGCATGGTCCTGCTCCGGGTTTGCCTTCTCTGCTCCCTCTTTCACTGCGGCTCCTGC
Pool=1KGTest_var25664_geneIDs=ENSG00000012048_chrom=chr17_pos=41270277_strand=-_ref=C_alt=T_allele=alt1_haploFlag=Base,var25663:T/G_restrictionFlag=None_length=180_numOtherVars=1	ACTGGCCGCTTGACGGGTTCCTACCAGAAGTTACCAGCTACCTCTCTGATAGTCTTTCCCTACAATATCCTCCTGGATTATTACATTTTAACACCTTGACCTATCTGATGTCCTGCATACACAGGCATGGTCCTGCTCCGGGTTTGCCTTCTCTGCTCCCTCTTTCACTGCGGCTCCTGC
Pool=1KGTest_var25665_geneIDs=ENSG00000012048_chrom=chr17_pos=41270463_strand=-_ref=G_alt=A_allele=ref_haploFlag=Base_restrictionFlag=None_length=180_numOtherVars=0	ACTGGCCGCTTGACGGCCTTTAGTCCCAGCTACTCGGGAGGCTGAGGCAGGAGAATCACTTGAATTCAGGAGGCGGAGGTTACAGAGAGCCGAGATGGTGCCACTGCACTCCAGCCTGGGCGACAGAACGAGACTCTGTCTGAAAAAAAAAAAGAAAATTAAAAACACTGCGGCTCCTGC
Pool=1KGTest_var25665_geneIDs=ENSG00000012048_chrom=chr17_pos=41270463_strand=-_ref=G_alt=A_allele=alt1_haploFlag=Base_restrictionFlag=None_length=180_numOtherVars=0	ACTGGCCGCTTGACGGCCTTTAGTCCCAGCTACTCGGGAGGCTGAGGCAGGAGAATCACTTGAATTCAGGAGGCGGAGGTTACAGAGAGCTGAGATGGTGCCACTGCACTCCAGCCTGGGCGACAGAACGAGACTCTGTCTGAAAAAAAAAAAGAAAATTAAAAACACTGCGGCTCCTGC
Pool=1KGTest_var25666_geneIDs=ENSG00000012048_chrom=chr17_pos=41270666_strand=-_ref=C_alt=A_allele=ref_haploFlag=Base_restrictionFlag=None_length=180_numOtherVars=0	ACTGGCCGCTTGACGTAGCTCACACCTGTAATCCCAGCACTTTGGGAAGCCGAAGCAGGAAGATTGCTTGATGCCAGGCATTCAAGACCAGCATGGGCATCATAGTGAGATCCTGTCTCTACAAAAATTAATTAACATTAAAAATTAAAAAGATGGCTGGCATGGCACTGCGGCTCCTGC
Pool=1KGTest_var25666_geneIDs=ENSG00000012048_chrom=chr17_pos=41270666_strand=-_ref=C_alt=A_allele=alt1_haploFlag=Base_restrictionFlag=None_length=180_numOtherVars=0	ACTGGCCGCTTGACGTAGCTCACACCTGTAATCCCAGCACTTTGGGAAGCCGAAGCAGGAAGATTGCTTGATGCCAGGCATTCAAGACCATCATGGGCATCATAGTGAGATCCTGTCTCTACAAAAATTAATTAACATTAAAAATTAAAAAGATGGCTGGCATGGCACTGCGGCTCCTGC
Pool=1KGTest_var25667_geneIDs=ENSG00000012048_chrom=chr17_pos=41273095_strand=-_ref=G_alt=A_allele=ref_haploFlag=Base_restrictionFlag=None_length=180_numOtherVars=0	ACTGGCCGCTTGACGTCCACCCGCCTCAGCCTTCCAAAGTGCTGGGATTACAGTCCTGAGCCACTGCGCCCGGCCTGGACCTTTTTTTTTCGGGGTGGGGGGTTGGAGTCTGGCTCTGTCGCCCAGGCTGGAGTGCAGTGGCGCCATCTTGGCTCACTGCAACCTCACTGCGGCTCCTGC
Pool=1KGTest_var25667_geneIDs=ENSG00000012048_chrom=chr17_pos=41273095_strand=-_ref=G_alt=A_allele=alt1_haploFlag=Base_restrictionFlag=None_length=180_numOtherVars=0	ACTGGCCGCTTGACGTCCACCCGCCTCAGCCTTCCAAAGTGCTGGGATTACAGTCCTGAGCCACTGCGCCCGGCCTGGACCTTTTTTTTTTGGGGTGGGGGGTTGGAGTCTGGCTCTGTCGCCCAGGCTGGAGTGCAGTGGCGCCATCTTGGCTCACTGCAACCTCACTGCGGCTCCTGC
Pool=1KGTest_var25668_geneIDs=ENSG00000012048_chrom=chr17_pos=41273348_strand=-_ref=T_alt=C_allele=ref_haploFlag=Base_restrictionFlag=None_length=180_numOtherVars=1	ACTGGCCGCTTGACGAGACTTTTTGTTTTGTTTTGTTTTGTTTTTTTGAGACACGGTCTCGCTCTGCTGCCTAGGCTGGAGTGCAGTGGCACGATCTTGGCTCACTGCCAGCTCCGCCTCCCGGGTTCAGGCCATTCTCCTGCCTCAGCCTCCCGAGTAGCTGGGCACTGCGGCTCCTGC
Pool=1KGTest_var25668_geneIDs=ENSG00000012048_chrom=chr17_pos=41273348_strand=-_ref=T_alt=C_allele=alt1_haploFlag=Base_restrictionFlag=None_length=180_numOtherVars=1	ACTGGCCGCTTGACGAGACTTTTTGTTTTGTTTTGTTTTGTTTTTTTGAGACACGGTCTCGCTCTGCTGCCTAGGCTGGAGTGCAGTGGCGCGATCTTGGCTCACTGCCAGCTCCGCCTCCCGGGTTCAGGCCATTCTCCTGCCTCAGCCTCCCGAGTAGCTGGGCACTGCGGCTCCTGC
Pool=1KGTest_var25668_geneIDs=ENSG00000012048_chrom=chr17_pos=41273348_strand=-_ref=T_alt=C_allele=ref_haploFlag=Base,var25669:G/C_restrictionFlag=None_length=180_numOtherVars=1	ACTGGCCGCTTGACGAGACTTTTTGTTTTGTTTTGTTTTGTTTTTTTGAGACACGGTCTGGCTCTGCTGCCTAGGCTGGAGTGCAGTGGCACGATCTTGGCTCACTGCCAGCTCCGCCTCCCGGGTTCAGGCCATTCTCCTGCCTCAGCCTCCCGAGTAGCTGGGCACTGCGGCTCCTGC
Pool=1KGTest_var25668_geneIDs=ENSG00000012048_chrom=chr17_pos=41273348_strand=-_ref=T_alt=C_allele=alt1_haploFlag=Base,var25669:G/C_restrictionFlag=None_length=180_numOtherVars=1	ACTGGCCGCTTGACGAGACTTTTTGTTTTGTTTTGTTTTGTTTTTTTGAGACACGGTCTGGCTCTGCTGCCTAGGCTGGAGTGCAGTGGCGCGATCTTGGCTCACTGCCAGCTCCGCCTCCCGGGTTCAGGCCATTCTCCTGCCTCAGCCTCCCGAGTAGCTGGGCACTGCGGCTCCTGC
Pool=1KGTest_var25669_geneIDs=ENSG00000012048_chrom=chr17_pos=41273379_strand=-_ref=G_alt=C_allele=ref_haploFlag=Base_restrictionFlag=None_length=180_numOtherVars=1	ACTGGCCGCTTGACGGCTGGGATTACAGGCGTGAGCCACCGCTCCCAGACTTTTTGTTTTGTTTTGTTTTGTTTTTTTGAGACACGGTCTCGCTCTGCTGCCTAGGCTGGAGTGCAGTGGCACGATCTTGGCTCACTGCCAGCTCCGCCTCCCGGGTTCAGGCCACACTGCGGCTCCTGC
Pool=1KGTest_var25669_geneIDs=ENSG00000012048_chrom=chr17_pos=41273379_strand=-_ref=G_alt=C_allele=alt1_haploFlag=Base_restrictionFlag=None_length=180_numOtherVars=1	ACTGGCCGCTTGACGGCTGGGATTACAGGCGTGAGCCACCGCTCCCAGACTTTTTGTTTTGTTTTGTTTTGTTTTTTTGAGACACGGTCTGGCTCTGCTGCCTAGGCTGGAGTGCAGTGGCACGATCTTGGCTCACTGCCAGCTCCGCCTCCCGGGTTCAGGCCACACTGCGGCTCCTGC
Pool=1KGTest_var25669_geneIDs=ENSG00000012048_chrom=chr17_pos=41273379_strand=-_ref=G_alt=C_allele=ref_haploFlag=Base,var25668:T/C_restrictionFlag=None_length=180_numOtherVars=1	ACTGGCCGCTTGACGGCTGGGATTACAGGCGTGAGCCACCGCTCCCAGACTTTTTGTTTTGTTTTGTTTTGTTTTTTTGAGACACGGTCTCGCTCTGCTGCCTAGGCTGGAGTGCAGTGGCGCGATCTTGGCTCACTGCCAGCTCCGCCTCCCGGGTTCAGGCCACACTGCGGCTCCTGC
Pool=1KGTest_var25669_geneIDs=ENSG00000012048_chrom=chr17_pos=41273379_strand=-_ref=G_alt=C_allele=alt1_haploFlag=Base,var25668:T/C_restrictionFlag=None_length=180_numOtherVars=1	ACTGGCCGCTTGACGGCTGGGATTACAGGCGTGAGCCACCGCTCCCAGACTTTTTGTTTTGTTTTGTTTTGTTTTTTTGAGACACGGTCTGGCTCTGCTGCCTAGGCTGGAGTGCAGTGGCGCGATCTTGGCTCACTGCCAGCTCCGCCTCCCGGGTTCAGGCCACACTGCGGCTCCTGC
Pool=1KGTest_var25670_geneIDs=ENSG00000012048_chrom=chr17_pos=41273537_strand=-_ref=A_alt=C_allele=ref_haploFlag=Base_restrictionFlag=None_length=180_numOtherVars=0	ACTGGCCGCTTGACGTTCTGCTGCCTCAGCCTCCGGAGTACCTGGGATTGCAGGCATGTGCCATCACACCAGCTAATTTTGTATTTTTAGTAGAGACAGGGTTTCTCCATATTGGTCAGGTTGGTCTCGAACTCCTGACCTCAGGTGATCCTCCTGCCTTGGCCTCACTGCGGCTCCTGC
Pool=1KGTest_var25670_geneIDs=ENSG00000012048_chrom=chr17_pos=41273537_strand=-_ref=A_alt=C_allele=alt1_haploFlag=Base_restrictionFlag=None_length=180_numOtherVars=0	ACTGGCCGCTTGACGTTCTGCTGCCTCAGCCTCCGGAGTACCTGGGATTGCAGGCATGTGCCATCACACCAGCTAATTTTGTATTTTTAGGAGAGACAGGGTTTCTCCATATTGGTCAGGTTGGTCTCGAACTCCTGACCTCAGGTGATCCTCCTGCCTTGGCCTCACTGCGGCTCCTGC
Pool=1KGTest_var25671_geneIDs=ENSG00000012048_chrom=chr17_pos=41274778_strand=-_ref=G_alt=A_allele=ref_haploFlag=Base_restrictionFlag=None_length=180_numOtherVars=0	ACTGGCCGCTTGACGCTGACCTTGTGATCCACCCGCCTGGGCCTCCCAAAGTGCTAGGATTACAGGCATAAGCCACTGCGTCCAGCCATTCTTGTATTTTTCTGTTGTAGAGATAGGGTTTTGCTATGTTGGCCATGCTGGTCTCAAACTCCTGACCTCAAGTGACACTGCGGCTCCTGC
Pool=1KGTest_var25671_geneIDs=ENSG00000012048_chrom=chr17_pos=41274778_strand=-_ref=G_alt=A_allele=alt1_haploFlag=Base_restrictionFlag=None_length=180_numOtherVars=0	ACTGGCCGCTTGACGCTGACCTTGTGATCCACCCGCCTGGGCCTCCCAAAGTGCTAGGATTACAGGCATAAGCCACTGCGTCCAGCCATTTTTGTATTTTTCTGTTGTAGAGATAGGGTTTTGCTATGTTGGCCATGCTGGTCTCAAACTCCTGACCTCAAGTGACACTGCGGCTCCTGC
Pool=1KGTest_var25672_geneIDs=ENSG00000012048_chrom=chr17_pos=41274906_strand=-_ref=G_alt=A_allele=ref_haploFlag=Base_restrictionFlag=None_length=180_numOtherVars=0	ACTGGCCGCTTGACGCTGCCTGAGCCTCCTGAATAGCTGGGACTACAAGCACCCACTACCACGCCCGGCTAATTTTTTGTATTTTTTTTTCTTTTTTAGTAGAGGCGGGATTTCACCGTGTTAGCCAGGATAGTCTTGATCTCCTGACCTTGTGATCCACCCGCCCACTGCGGCTCCTGC
Pool=1KGTest_var25672_geneIDs=ENSG00000012048_chrom=chr17_pos=41274906_strand=-_ref=G_alt=A_allele=alt1_haploFlag=Base_restrictionFlag=None_length=180_numOtherVars=0	ACTGGCCGCTTGACGCTGCCTGAGCCTCCTGAATAGCTGGGACTACAAGCACCCACTACCACGCCCGGCTAATTTTTTGTATTTTTTTTTTTTTTTTAGTAGAGGCGGGATTTCACCGTGTTAGCCAGGATAGTCTTGATCTCCTGACCTTGTGATCCACCCGCCCACTGCGGCTCCTGC
Pool=1KGTest_var25673_geneIDs=ENSG00000012048_chrom=chr17_pos=41275081_strand=-_ref=G_alt=GA_allele=ref_haploFlag=Base_restrictionFlag=None_length=180_numOtherVars=1	ACTGGCCGCTTGACGCCCACCTCAGCCTCCAGAGTAGCAGGGACGATAGGTGTGCACCACCATGCCCAGCTAATTTTTGTATTTTTTTTTCTTTTTTTGAGATGGAGTCTTGCTCTGTTGCCCAGGCTGGAGTGCAGTGGCGCGATCTCAGCTCACTGCAAACTCCACTGCGGCTCCTGC
Pool=1KGTest_var25673_geneIDs=ENSG00000012048_chrom=chr17_pos=41275081_strand=-_ref=G_alt=GA_allele=alt1_haploFlag=Base_restrictionFlag=None_length=181_numOtherVars=1	ACTGGCCGCTTGACGCCCACCTCAGCCTCCAGAGTAGCAGGGACGATAGGTGTGCACCACCATGCCCAGCTAATTTTTGTATTTTTTTTTTCTTTTTTTGAGATGGAGTCTTGCTCTGTTGCCCAGGCTGGAGTGCAGTGGCGCGATCTCAGCTCACTGCAAACTCCACTGCGGCTCCTGC
Pool=1KGTest_var25673_geneIDs=ENSG00000012048_chrom=chr17_pos=41275081_strand=-_ref=G_alt=GA_allele=ref_haploFlag=Base,var25674:G/C_restrictionFlag=None_length=180_numOtherVars=1	ACTGGCCGCTTGACGCCCACGTCAGCCTCCAGAGTAGCAGGGACGATAGGTGTGCACCACCATGCCCAGCTAATTTTTGTATTTTTTTTTCTTTTTTTGAGATGGAGTCTTGCTCTGTTGCCCAGGCTGGAGTGCAGTGGCGCGATCTCAGCTCACTGCAAACTCCACTGCGGCTCCTGC
Pool=1KGTest_var25673_geneIDs=ENSG00000012048_chrom=chr17_pos=41275081_strand=-_ref=G_alt=GA_allele=alt1_haploFlag=Base,var25674:G/C_restrictionFlag=None_length=181_numOtherVars=1	ACTGGCCGCTTGACGCCCACGTCAGCCTCCAGAGTAGCAGGGACGATAGGTGTGCACCACCATGCCCAGCTAATTTTTGTATTTTTTTTTTCTTTTTTTGAGATGGAGTCTTGCTCTGTTGCCCAGGCTGGAGTGCAGTGGCGCGATCTCAGCTCACTGCAAACTCCACTGCGGCTCCTGC
Pool=1KGTest_var25674_geneIDs=ENSG00000012048_chrom=chr17_pos=41275151_strand=-_ref=G_alt=C_allele=ref_haploFlag=Base_restrictionFlag=None_length=180_numOtherVars=1	ACTGGCCGCTTGACGGAGAGGCTGGAGTGCAGTGGTGCTATCACAGCTCACTGCAGCCTCAACCTCGTCAGGCTCAAGCAATCCTCCCACCTCAGCCTCCAGAGTAGCAGGGACGATAGGTGTGCACCACCATGCCCAGCTAATTTTTGTATTTTTTTTTCTTTTCACTGCGGCTCCTGC
Pool=1KGTest_var25674_geneIDs=ENSG00000012048_chrom=chr17_pos=41275151_strand=-_ref=G_alt=C_allele=alt1_haploFlag=Base_restrictionFlag=None_length=180_numOtherVars=1	ACTGGCCGCTTGACGGAGAGGCTGGAGTGCAGTGGTGCTATCACAGCTCACTGCAGCCTCAACCTCGTCAGGCTCAAGCAATCCTCCCACGTCAGCCTCCAGAGTAGCAGGGACGATAGGTGTGCACCACCATGCCCAGCTAATTTTTGTATTTTTTTTTCTTTTCACTGCGGCTCCTGC
Pool=1KGTest_var25674_geneIDs=ENSG00000012048_chrom=chr17_pos=41275151_strand=-_ref=G_alt=C_allele=ref_haploFlag=Base,var25673:G/GA_restrictionFlag=None_length=181_numOtherVars=1	ACTGGCCGCTTGACGGAGAGGCTGGAGTGCAGTGGTGCTATCACAGCTCACTGCAGCCTCAACCTCGTCAGGCTCAAGCAATCCTCCCACCTCAGCCTCCAGAGTAGCAGGGACGATAGGTGTGCACCACCATGCCCAGCTAATTTTTGTATTTTTTTTTTCTTTTCACTGCGGCTCCTGC
Pool=1KGTest_var25674_geneIDs=ENSG00000012048_chrom=chr17_pos=41275151_strand=-_ref=G_alt=C_allele=alt1_haploFlag=Base,var25673:G/GA_restrictionFlag=None_length=181_numOtherVars=1	ACTGGCCGCTTGACGGAGAGGCTGGAGTGCAGTGGTGCTATCACAGCTCACTGCAGCCTCAACCTCGTCAGGCTCAAGCAATCCTCCCACGTCAGCCTCCAGAGTAGCAGGGACGATAGGTGTGCACCACCATGCCCAGCTAATTTTTGTATTTTTTTTTTCTTTTCACTGCGGCTCCTGC
Pool=1KGTest_var25675_geneIDs=ENSG00000012048_chrom=chr17_pos=41275645_strand=-_ref=A_alt=G_allele=ref_haploFlag=Base_restrictionFlag=None_length=180_numOtherVars=0	ACTGGCCGCTTGACGTTCCAGCTCTAAAACAAGCTCCATCACTTGAAATGGCAAAATAAAATCATGGATGAGGCCGAGGGCGGTGGCTTATGCCTGTAATCCCAGCACTTTGGGAGGCCAAGGTGGTAGGATCACGAGGTCAGGAGATCGAGACCATCCTGGCCACACTGCGGCTCCTGC
Pool=1KGTest_var25675_geneIDs=ENSG00000012048_chrom=chr17_pos=41275645_strand=-_ref=A_alt=G_allele=alt1_haploFlag=Base_restrictionFlag=None_length=180_numOtherVars=0	ACTGGCCGCTTGACGTTCCAGCTCTAAAACAAGCTCCATCACTTGAAATGGCAAAATAAAATCATGGATGAGGCCGAGGGCGGTGGCTTACGCCTGTAATCCCAGCACTTTGGGAGGCCAAGGTGGTAGGATCACGAGGTCAGGAGATCGAGACCATCCTGGCCACACTGCGGCTCCTGC
Pool=1KGTest_var25676_geneIDs=ENSG00000012048_chrom=chr17_pos=41276247_strand=-_ref=A_alt=G_allele=ref_haploFlag=Base_restrictionFlag=None_length=180_numOtherVars=0	ACTGGCCGCTTGACGGTTGTCTAATTACAAAAAGCAACTTCTAGAATCTTTAAAAATAAAGGACGTTGTCATTAGTTCTTTGGTTTGTATTATTCTAAAACCTTCCAAATCTTAAATTTACTTTATTTTAAAATGATAAAATGAAGTTGTCATTTTATAAACCTTCACTGCGGCTCCTGC
Pool=1KGTest_var25676_geneIDs=ENSG00000012048_chrom=chr17_pos=41276247_strand=-_ref=A_alt=G_allele=alt1_haploFlag=Base_restrictionFlag=None_length=180_numOtherVars=0	ACTGGCCGCTTGACGGTTGTCTAATTACAAAAAGCAACTTCTAGAATCTTTAAAAATAAAGGACGTTGTCATTAGTTCTTTGGTTTGTATCATTCTAAAACCTTCCAAATCTTAAATTTACTTTATTTTAAAATGATAAAATGAAGTTGTCATTTTATAAACCTTCACTGCGGCTCCTGC
Pool=1KGTest_var25677_geneIDs=ENSG00000012048_chrom=chr17_pos=41276348_strand=-_ref=T_alt=C_allele=ref_haploFlag=Base_restrictionFlag=None_length=180_numOtherVars=0	ACTGGCCGCTTGACGCCACCTACCCGGTCAGTCACTCCTCTGTAGCTTTCTCTTTCTTGGAGAAAGGAAAAGACCCAAGGGGTTGGCAGCAATATGTGAAAAAATTCAGAATTTATGTTGTCTAATTACAAAAAGCAACTTCTAGAATCTTTAAAAATAAAGGACCACTGCGGCTCCTGC
Pool=1KGTest_var25677_geneIDs=ENSG00000012048_chrom=chr17_pos=41276348_strand=-_ref=T_alt=C_allele=alt1_haploFlag=Base_restrictionFlag=None_length=180_numOtherVars=0	ACTGGCCGCTTGACGCCACCTACCCGGTCAGTCACTCCTCTGTAGCTTTCTCTTTCTTGGAGAAAGGAAAAGACCCAAGGGGTTGGCAGCGATATGTGAAAAAATTCAGAATTTATGTTGTCTAATTACAAAAAGCAACTTCTAGAATCTTTAAAAATAAAGGACCACTGCGGCTCCTGC
Pool=1KGTest_var25678_geneIDs=ENSG00000012048_chrom=chr17_pos=41277187_strand=-_ref=G_alt=C_allele=ref_haploFlag=Base_restrictionFlag=None_length=180_numOtherVars=0	ACTGGCCGCTTGACGGGGGGCCCAAGTGATGCTCTGGGGTACTGGCGTGGGAGAGTGGATTTCCGAAGCTGACAGATGGGTATTCTTTGACGGGGGGTAGGGGCGGAACCTGAGAGGCGTAAGGCGTTGTGAACCCTGGGGAGGGGGGCAGTTTGTAGGTCGCGACACTGCGGCTCCTGC
Pool=1KGTest_var25678_geneIDs=ENSG00000012048_chrom=chr17_pos=41277187_strand=-_ref=G_alt=C_allele=alt1_haploFlag=Base_restrictionFlag=None_length=180_numOtherVars=0	ACTGGCCGCTTGACGGGGGGCCCAAGTGATGCTCTGGGGTACTGGCGTGGGAGAGTGGATTTCCGAAGCTGACAGATGGGTATTCTTTGAGGGGGGGTAGGGGCGGAACCTGAGAGGCGTAAGGCGTTGTGAACCCTGGGGAGGGGGGCAGTTTGTAGGTCGCGACACTGCGGCTCCTGC
Pool=1KGTest_var25679_geneIDs=ENSG00000012048_chrom=chr17_pos=41278005_strand=-_ref=G_alt=GTGT_allele=ref_haploFlag=Base_restrictionFlag=None_length=180_numOtherVars=0	ACTGGCCGCTTGACGATTGTAGTCTCCCTAAAGAGTTGTACGTATCTTTTTAAGGCCTAGTTTCTGCTTTCAAAATACGAAAACATAACACTCCAGTCCATAACTGTTGACAAGTACAAGCGCGCACAGGTCTCCAATCTATCCACTGGATTTCCGTGAGAATTGCACTGCGGCTCCTGC
Pool=1KGTest_var25679_geneIDs=ENSG00000012048_chrom=chr17_pos=41278005_strand=-_ref=G_alt=GTGT_allele=alt1_haploFlag=Base_restrictionFlag=None_length=183_numOtherVars=0	ACTGGCCGCTTGACGATTGTAGTCTCCCTAAAGAGTTGTACGTATCTTTTTAAGGCCTAGTTTCTGCTTTCAAAATACGAAAACATAACAACACTCCAGTCCATAACTGTTGACAAGTACAAGCGCGCACAGGTCTCCAATCTATCCACTGGATTTCCGTGAGAATTGCACTGCGGCTCCTGC
Pool=1KGTest_var25680_geneIDs=ENSG00000012048_chrom=chr17_pos=41278116_strand=-_ref=T_alt=C_allele=ref_haploFlag=Base_restrictionFlag=None_length=180_numOtherVars=0	ACTGGCCGCTTGACGATGGGCCAGAGCGCATTTCCCCTGCCCCAGGCAAATTCGGCGCTCACTGCGTCCCCGCAGGCCACTGACCTTACAAGACTACTTGCCCCAGACTCCTGGGGCTGGATGGGAATTGTAGTCTCCCTAAAGAGTTGTACGTATCTTTTTAAGCACTGCGGCTCCTGC
Pool=1KGTest_var25680_geneIDs=ENSG00000012048_chrom=chr17_pos=41278116_strand=-_ref=T_alt=C_allele=alt1_haploFlag=Base_restrictionFlag=None_length=180_numOtherVars=0	ACTGGCCGCTTGACGATGGGCCAGAGCGCATTTCCCCTGCCCCAGGCAAATTCGGCGCTCACTGCGTCCCCGCAGGCCACTGACCTTACAGGACTACTTGCCCCAGACTCCTGGGGCTGGATGGGAATTGTAGTCTCCCTAAAGAGTTGTACGTATCTTTTTAAGCACTGCGGCTCCTGC
Pool=1KGTest_var25681_geneIDs=ENSG00000012048_chrom=chr17_pos=41278377_strand=-_ref=G_alt=A_allele=ref_haploFlag=Base_restrictionFlag=None_length=180_numOtherVars=0	ACTGGCCGCTTGACGGGGGAGGCGGCAATGCAAAGACCGTCCGCTGCCAGCTCTGCCGCTATCTCTGTGGGGTGAATCTAACATGGCGGACAAAGACAGTAACTAGTCCCGTTTCTCCGCGTTTTCGCCAAGAAGATTGGCTCTTACCACTTGTCCCTCAAAACGCACTGCGGCTCCTGC
Pool=1KGTest_var25681_geneIDs=ENSG00000012048_chrom=chr17_pos=41278377_strand=-_ref=G_alt=A_allele=alt1_haploFlag=Base_restrictionFlag=None_length=180_numOtherVars=0	ACTGGCCGCTTGACGGGGGAGGCGGCAATGCAAAGACCGTCCGCTGCCAGCTCTGCCGCTATCTCTGTGGGGTGAATCTAACATGGCGGATAAAGACAGTAACTAGTCCCGTTTCTCCGCGTTTTCGCCAAGAAGATTGGCTCTTACCACTTGTCCCTCAAAACGCACTGCGGCTCCTGC
Pool=1KGTest_var25682_geneIDs=ENSG00000012048_chrom=chr17_pos=41278916_strand=-_ref=A_alt=G_allele=ref_haploFlag=Base_restrictionFlag=None_length=180_numOtherVars=0	ACTGGCCGCTTGACGCAGCTGCTGGCCCGGGTGCTAGGCCCCTGACTGCCCGGGGCCGGGGGTGCGGGGCCCGCTGAGCCCGCGCCCACCTGGAACTCGCGCTGGCTGGCGAGCGCTGCGCGCAGCCCCAGTTCCCACACCCGCCTCTCCCTCCACACTTCCCCGCACTGCGGCTCCTGC
Pool=1KGTest_var25682_geneIDs=ENSG00000012048_chrom=chr17_pos=41278916_strand=-_ref=A_alt=G_allele=alt1_haploFlag=Base_restrictionFlag=None_length=180_numOtherVars=0	ACTGGCCGCTTGACGCAGCTGCTGGCCCGGGTGCTAGGCCCCTGACTGCCCGGGGCCGGGGGTGCGGGGCCCGCTGAGCCCGCGCCCACCCGGAACTCGCGCTGGCTGGCGAGCGCTGCGCGCAGCCCCAGTTCCCACACCCGCCTCTCCCTCCACACTTCCCCGCACTGCGGCTCCTGC
Pool=1KGTest_var25683_geneIDs=ENSG00000012048_chrom=chr17_pos=41279298_strand=-_ref=A_alt=G_allele=ref_haploFlag=Base_restrictionFlag=None_length=180_numOtherVars=0	ACTGGCCGCTTGACGTGCATCCCCAAACCCCAAGCTAGACACAGAGTGCTGACTGGTGCATATAAAATCCTCAGGCTAGACATAAAAGTTTTCCAAGTCCCCATCTGACTCAGGAGCCCAGCTGGCTTCACCTAGTGGATCCTGCGCAGGGCTGTGCCGGGCGCCCACTGCGGCTCCTGC
Pool=1KGTest_var25683_geneIDs=ENSG00000012048_chrom=chr17_pos=41279298_strand=-_ref=A_alt=G_allele=alt1_haploFlag=Base_restrictionFlag=None_length=180_numOtherVars=0	ACTGGCCGCTTGACGTGCATCCCCAAACCCCAAGCTAGACACAGAGTGCTGACTGGTGCATATAAAATCCTCAGGCTAGACATAAAAGTTCTCCAAGTCCCCATCTGACTCAGGAGCCCAGCTGGCTTCACCTAGTGGATCCTGCGCAGGGCTGTGCCGGGCGCCCACTGCGGCTCCTGC
Pool=1KGTest_var25684_geneIDs=ENSG00000012048_chrom=chr17_pos=41279561_strand=-_ref=G_alt=C_allele=ref_haploFlag=Base_restrictionFlag=None_length=180_numOtherVars=0	ACTGGCCGCTTGACGTAGATATACACAGAGTGCTGATTGGTGCATTTACAATCCTCTAGCTAGACATAAAAATTCTCCAAGTCCCCACTACATTTGCTAGACACAGAGCACTGATTGGTGCGTTTACAAACCTTTAGCTAGACACAGAGTGCTGATTGGTGCATTCACTGCGGCTCCTGC
Pool=1KGTest_var25684_geneIDs=ENSG00000012048_chrom=chr17_pos=41279561_strand=-_ref=G_alt=C_allele=alt1_haploFlag=Base_restrictionFlag=None_length=180_numOtherVars=0	ACTGGCCGCTTGACGTAGATATACACAGAGTGCTGATTGGTGCATTTACAATCCTCTAGCTAGACATAAAAATTCTCCAAGTCCCCACTAGATTTGCTAGACACAGAGCACTGATTGGTGCGTTTACAAACCTTTAGCTAGACACAGAGTGCTGATTGGTGCATTCACTGCGGCTCCTGC
Pool=1KGTest_var25685_geneIDs=ENSG00000012048_chrom=chr17_pos=41279770_strand=-_ref=A_alt=G_allele=ref_haploFlag=Base_restrictionFlag=None_length=180_numOtherVars=1	ACTGGCCGCTTGACGATGGTCTCGATCTCTTGACCTCGTGATCCACCCCTCTAGGCCTCCCAAATTGCTGGGATTACAGGTGTGAGCCACTGGCACCCAGCGGGGCAGCCTGCTTTTATTCCCTTATCTGACCCCACCCACATCCTGTTGATTGGTCCATTTTACCACTGCGGCTCCTGC
Pool=1KGTest_var25685_geneIDs=ENSG00000012048_chrom=chr17_pos=41279770_strand=-_ref=A_alt=G_allele=alt1_haploFlag=Base_restrictionFlag=None_length=180_numOtherVars=1	ACTGGCCGCTTGACGATGGTCTCGATCTCTTGACCTCGTGATCCACCCCTCTAGGCCTCCCAAATTGCTGGGATTACAGGTGTGAGCCACCGGCACCCAGCGGGGCAGCCTGCTTTTATTCCCTTATCTGACCCCACCCACATCCTGTTGATTGGTCCATTTTACCACTGCGGCTCCTGC
Pool=1KGTest_var25685_geneIDs=ENSG00000012048_chrom=chr17_pos=41279770_strand=-_ref=A_alt=G_allele=ref_haploFlag=Base,var25686:C/A_restrictionFlag=None_length=180_numOtherVars=1	ACTGGCCGCTTGACGATGGTCTCTATCTCTTGACCTCGTGATCCACCCCTCTAGGCCTCCCAAATTGCTGGGATTACAGGTGTGAGCCACTGGCACCCAGCGGGGCAGCCTGCTTTTATTCCCTTATCTGACCCCACCCACATCCTGTTGATTGGTCCATTTTACCACTGCGGCTCCTGC
Pool=1KGTest_var25685_geneIDs=ENSG00000012048_chrom=chr17_pos=41279770_strand=-_ref=A_alt=G_allele=alt1_haploFlag=Base,var25686:C/A_restrictionFlag=None_length=180_numOtherVars=1	ACTGGCCGCTTGACGATGGTCTCTATCTCTTGACCTCGTGATCCACCCCTCTAGGCCTCCCAAATTGCTGGGATTACAGGTGTGAGCCACCGGCACCCAGCGGGGCAGCCTGCTTTTATTCCCTTATCTGACCCCACCCACATCCTGTTGATTGGTCCATTTTACCACTGCGGCTCCTGC
Pool=1KGTest_var25686_geneIDs=ENSG00000012048_chrom=chr17_pos=41279837_strand=-_ref=C_alt=A_allele=ref_haploFlag=Base_restrictionFlag=None_length=180_numOtherVars=2	ACTGGCCGCTTGACGCCCACCACCGCACCCAGCTAATATTTTGTCTTTTTAGTAGAGTCGGGGTTTCACTGTGTTAGCCAGGATGGTCTCGATCTCTTGACCTCGTGATCCACCCCTCTAGGCCTCCCAAATTGCTGGGATTACAGGTGTGAGCCACTGGCACCCCACTGCGGCTCCTGC
Pool=1KGTest_var25686_geneIDs=ENSG00000012048_chrom=chr17_pos=41279837_strand=-_ref=C_alt=A_allele=alt1_haploFlag=Base_restrictionFlag=None_length=180_numOtherVars=2	ACTGGCCGCTTGACGCCCACCACCGCACCCAGCTAATATTTTGTCTTTTTAGTAGAGTCGGGGTTTCACTGTGTTAGCCAGGATGGTCTCTATCTCTTGACCTCGTGATCCACCCCTCTAGGCCTCCCAAATTGCTGGGATTACAGGTGTGAGCCACTGGCACCCCACTGCGGCTCCTGC
Pool=1KGTest_var25686_geneIDs=ENSG00000012048_chrom=chr17_pos=41279837_strand=-_ref=C_alt=A_allele=ref_haploFlag=Base,var25685:A/G_restrictionFlag=None_length=180_numOtherVars=2	ACTGGCCGCTTGACGCCCACCACCGCACCCAGCTAATATTTTGTCTTTTTAGTAGAGTCGGGGTTTCACTGTGTTAGCCAGGATGGTCTCGATCTCTTGACCTCGTGATCCACCCCTCTAGGCCTCCCAAATTGCTGGGATTACAGGTGTGAGCCACCGGCACCCCACTGCGGCTCCTGC
Pool=1KGTest_var25686_geneIDs=ENSG00000012048_chrom=chr17_pos=41279837_strand=-_ref=C_alt=A_allele=alt1_haploFlag=Base,var25685:A/G_restrictionFlag=None_length=180_numOtherVars=2	ACTGGCCGCTTGACGCCCACCACCGCACCCAGCTAATATTTTGTCTTTTTAGTAGAGTCGGGGTTTCACTGTGTTAGCCAGGATGGTCTCTATCTCTTGACCTCGTGATCCACCCCTCTAGGCCTCCCAAATTGCTGGGATTACAGGTGTGAGCCACCGGCACCCCACTGCGGCTCCTGC
Pool=1KGTest_var25686_geneIDs=ENSG00000012048_chrom=chr17_pos=41279837_strand=-_ref=C_alt=A_allele=ref_haploFlag=Base,var25687:A/G_restrictionFlag=None_length=180_numOtherVars=2	ACTGGCCGCTTGACGCCCACCACCGCACCCAGCTAATATTTTGTCCTTTTAGTAGAGTCGGGGTTTCACTGTGTTAGCCAGGATGGTCTCGATCTCTTGACCTCGTGATCCACCCCTCTAGGCCTCCCAAATTGCTGGGATTACAGGTGTGAGCCACTGGCACCCCACTGCGGCTCCTGC
Pool=1KGTest_var25686_geneIDs=ENSG00000012048_chrom=chr17_pos=41279837_strand=-_ref=C_alt=A_allele=alt1_haploFlag=Base,var25687:A/G_restrictionFlag=None_length=180_numOtherVars=2	ACTGGCCGCTTGACGCCCACCACCGCACCCAGCTAATATTTTGTCCTTTTAGTAGAGTCGGGGTTTCACTGTGTTAGCCAGGATGGTCTCTATCTCTTGACCTCGTGATCCACCCCTCTAGGCCTCCCAAATTGCTGGGATTACAGGTGTGAGCCACTGGCACCCCACTGCGGCTCCTGC
Pool=1KGTest_var25686_geneIDs=ENSG00000012048_chrom=chr17_pos=41279837_strand=-_ref=C_alt=A_allele=ref_haploFlag=Base,var25685:A/G,var25687:A/G_restrictionFlag=None_length=180_numOtherVars=2	ACTGGCCGCTTGACGCCCACCACCGCACCCAGCTAATATTTTGTCCTTTTAGTAGAGTCGGGGTTTCACTGTGTTAGCCAGGATGGTCTCGATCTCTTGACCTCGTGATCCACCCCTCTAGGCCTCCCAAATTGCTGGGATTACAGGTGTGAGCCACCGGCACCCCACTGCGGCTCCTGC
Pool=1KGTest_var25686_geneIDs=ENSG00000012048_chrom=chr17_pos=41279837_strand=-_ref=C_alt=A_allele=alt1_haploFlag=Base,var25685:A/G,var25687:A/G_restrictionFlag=None_length=180_numOtherVars=2	ACTGGCCGCTTGACGCCCACCACCGCACCCAGCTAATATTTTGTCCTTTTAGTAGAGTCGGGGTTTCACTGTGTTAGCCAGGATGGTCTCTATCTCTTGACCTCGTGATCCACCCCTCTAGGCCTCCCAAATTGCTGGGATTACAGGTGTGAGCCACCGGCACCCCACTGCGGCTCCTGC
Pool=1KGTest_var25687_geneIDs=ENSG00000012048_chrom=chr17_pos=41279882_strand=-_ref=A_alt=G_allele=ref_haploFlag=Base_restrictionFlag=None_length=180_numOtherVars=1	ACTGGCCGCTTGACGGCCATTCTCCTGCCTCAACCTCCCCAGTAGAGGGGATTACAGGCACCCACCACCGCACCCAGCTAATATTTTGTCTTTTTAGTAGAGTCGGGGTTTCACTGTGTTAGCCAGGATGGTCTCGATCTCTTGACCTCGTGATCCACCCCTCTACACTGCGGCTCCTGC
Pool=1KGTest_var25687_geneIDs=ENSG00000012048_chrom=chr17_pos=41279882_strand=-_ref=A_alt=G_allele=alt1_haploFlag=Base_restrictionFlag=None_length=180_numOtherVars=1	ACTGGCCGCTTGACGGCCATTCTCCTGCCTCAACCTCCCCAGTAGAGGGGATTACAGGCACCCACCACCGCACCCAGCTAATATTTTGTCCTTTTAGTAGAGTCGGGGTTTCACTGTGTTAGCCAGGATGGTCTCGATCTCTTGACCTCGTGATCCACCCCTCTACACTGCGGCTCCTGC
Pool=1KGTest_var25687_geneIDs=ENSG00000012048_chrom=chr17_pos=41279882_strand=-_ref=A_alt=G_allele=ref_haploFlag=Base,var25686:C/A_restrictionFlag=None_length=180_numOtherVars=1	ACTGGCCGCTTGACGGCCATTCTCCTGCCTCAACCTCCCCAGTAGAGGGGATTACAGGCACCCACCACCGCACCCAGCTAATATTTTGTCTTTTTAGTAGAGTCGGGGTTTCACTGTGTTAGCCAGGATGGTCTCTATCTCTTGACCTCGTGATCCACCCCTCTACACTGCGGCTCCTGC
Pool=1KGTest_var25687_geneIDs=ENSG00000012048_chrom=chr17_pos=41279882_strand=-_ref=A_alt=G_allele=alt1_haploFlag=Base,var25686:C/A_restrictionFlag=None_length=180_numOtherVars=1	ACTGGCCGCTTGACGGCCATTCTCCTGCCTCAACCTCCCCAGTAGAGGGGATTACAGGCACCCACCACCGCACCCAGCTAATATTTTGTCCTTTTAGTAGAGTCGGGGTTTCACTGTGTTAGCCAGGATGGTCTCTATCTCTTGACCTCGTGATCCACCCCTCTACACTGCGGCTCCTGC
Pool=1KGTest_var25688_geneIDs=ENSG00000012048_chrom=chr17_pos=41280073_strand=-_ref=G_alt=A_allele=ref_haploFlag=Base_restrictionFlag=None_length=180_numOtherVars=0	ACTGGCCGCTTGACGTGCAAAGAGCACAAGAACAAAGCTTCCACAGCGTGGAAGGAGACCAGAGCGGGTTGCTGCTGCTGGCTCAGGCAGCCTGCATTTTTTTTTTTTTTTTTTTTTTTTTTTGAGATGGAGTCTCCCTCTGTCACCCAGGCTGGAATGCAGTGGCACTGCGGCTCCTGC
Pool=1KGTest_var25688_geneIDs=ENSG00000012048_chrom=chr17_pos=41280073_strand=-_ref=G_alt=A_allele=alt1_haploFlag=Base_restrictionFlag=None_length=180_numOtherVars=0	ACTGGCCGCTTGACGTGCAAAGAGCACAAGAACAAAGCTTCCACAGCGTGGAAGGAGACCAGAGCGGGTTGCTGCTGCTGGCTCAGGCAGTCTGCATTTTTTTTTTTTTTTTTTTTTTTTTTTGAGATGGAGTCTCCCTCTGTCACCCAGGCTGGAATGCAGTGGCACTGCGGCTCCTGC
Pool=1KGTest_var25689_geneIDs=ENSG00000012048_chrom=chr17_pos=41280682_strand=-_ref=A_alt=G_allele=ref_haploFlag=Base_restrictionFlag=None_length=180_numOtherVars=0	ACTGGCCGCTTGACGTCTTTAACGGGGTCTCGAAAAAAGGAGAATGGGATGAGAAGGATATATGGGTAGTGTCATTTTTTAACTTGCAGATTTCATCCTAGTCTTCCAGTTATCGTTTCCTAGCACTCCATGTTCCCAAGATAGTGTCACCACCCCAAGGACTCTCACTGCGGCTCCTGC
Pool=1KGTest_var25689_geneIDs=ENSG00000012048_chrom=chr17_pos=41280682_strand=-_ref=A_alt=G_allele=alt1_haploFlag=Base_restrictionFlag=None_length=180_numOtherVars=0	ACTGGCCGCTTGACGTCTTTAACGGGGTCTCGAAAAAAGGAGAATGGGATGAGAAGGATATATGGGTAGTGTCATTTTTTAACTTGCAGACTTCATCCTAGTCTTCCAGTTATCGTTTCCTAGCACTCCATGTTCCCAAGATAGTGTCACCACCCCAAGGACTCTCACTGCGGCTCCTGC
Pool=1KGTest_var25690_geneIDs=ENSG00000012048_chrom=chr17_pos=41281680_strand=-_ref=T_alt=C_allele=ref_haploFlag=Base_restrictionFlag=None_length=180_numOtherVars=1	ACTGGCCGCTTGACGACTTTGGGAGGCCGAGGAAGGCAGATCACGAGGTCAGGAGATCGAGGTCATCCTGGCTAACGCGGTGAAACCCCCATCTCTACTAAAAACACAAAAAATTAGCTGGGCGTGATGGCGGGTGCCTGTAGTCCCAGCTACTCGGGAGGCTGACACTGCGGCTCCTGC
Pool=1KGTest_var25690_geneIDs=ENSG00000012048_chrom=chr17_pos=41281680_strand=-_ref=T_alt=C_allele=alt1_haploFlag=Base_restrictionFlag=None_length=180_numOtherVars=1	ACTGGCCGCTTGACGACTTTGGGAGGCCGAGGAAGGCAGATCACGAGGTCAGGAGATCGAGGTCATCCTGGCTAACGCGGTGAAACCCCCGTCTCTACTAAAAACACAAAAAATTAGCTGGGCGTGATGGCGGGTGCCTGTAGTCCCAGCTACTCGGGAGGCTGACACTGCGGCTCCTGC
Pool=1KGTest_var25690_geneIDs=ENSG00000012048_chrom=chr17_pos=41281680_strand=-_ref=T_alt=C_allele=ref_haploFlag=Base,var25691:G/A_restrictionFlag=None_length=180_numOtherVars=1	ACTGGCCGCTTGACGATTTTGGGAGGCCGAGGAAGGCAGATCACGAGGTCAGGAGATCGAGGTCATCCTGGCTAACGCGGTGAAACCCCCATCTCTACTAAAAACACAAAAAATTAGCTGGGCGTGATGGCGGGTGCCTGTAGTCCCAGCTACTCGGGAGGCTGACACTGCGGCTCCTGC
Pool=1KGTest_var25690_geneIDs=ENSG00000012048_chrom=chr17_pos=41281680_strand=-_ref=T_alt=C_allele=alt1_haploFlag=Base,var25691:G/A_restrictionFlag=None_length=180_numOtherVars=1	ACTGGCCGCTTGACGATTTTGGGAGGCCGAGGAAGGCAGATCACGAGGTCAGGAGATCGAGGTCATCCTGGCTAACGCGGTGAAACCCCCGTCTCTACTAAAAACACAAAAAATTAGCTGGGCGTGATGGCGGGTGCCTGTAGTCCCAGCTACTCGGGAGGCTGACACTGCGGCTCCTGC
Pool=1KGTest_var25691_geneIDs=ENSG00000012048_chrom=chr17_pos=41281754_strand=-_ref=G_alt=A_allele=ref_haploFlag=Base_restrictionFlag=None_length=180_numOtherVars=1	ACTGGCCGCTTGACGATTCTGAAATACCACTTTCCAACTTTAAGAAACACTTCCTGCCAGGTGCGGTGGCTCACGCCTATAATCCCAGCACTTTGGGAGGCCGAGGAAGGCAGATCACGAGGTCAGGAGATCGAGGTCATCCTGGCTAACGCGGTGAAACCCCCACACTGCGGCTCCTGC
Pool=1KGTest_var25691_geneIDs=ENSG00000012048_chrom=chr17_pos=41281754_strand=-_ref=G_alt=A_allele=alt1_haploFlag=Base_restrictionFlag=None_length=180_numOtherVars=1	ACTGGCCGCTTGACGATTCTGAAATACCACTTTCCAACTTTAAGAAACACTTCCTGCCAGGTGCGGTGGCTCACGCCTATAATCCCAGCATTTTGGGAGGCCGAGGAAGGCAGATCACGAGGTCAGGAGATCGAGGTCATCCTGGCTAACGCGGTGAAACCCCCACACTGCGGCTCCTGC
Pool=1KGTest_var25691_geneIDs=ENSG00000012048_chrom=chr17_pos=41281754_strand=-_ref=G_alt=A_allele=ref_haploFlag=Base,var25690:T/C_restrictionFlag=None_length=180_numOtherVars=1	ACTGGCCGCTTGACGATTCTGAAATACCACTTTCCAACTTTAAGAAACACTTCCTGCCAGGTGCGGTGGCTCACGCCTATAATCCCAGCACTTTGGGAGGCCGAGGAAGGCAGATCACGAGGTCAGGAGATCGAGGTCATCCTGGCTAACGCGGTGAAACCCCCGCACTGCGGCTCCTGC
Pool=1KGTest_var25691_geneIDs=ENSG00000012048_chrom=chr17_pos=41281754_strand=-_ref=G_alt=A_allele=alt1_haploFlag=Base,var25690:T/C_restrictionFlag=None_length=180_numOtherVars=1	ACTGGCCGCTTGACGATTCTGAAATACCACTTTCCAACTTTAAGAAACACTTCCTGCCAGGTGCGGTGGCTCACGCCTATAATCCCAGCATTTTGGGAGGCCGAGGAAGGCAGATCACGAGGTCAGGAGATCGAGGTCATCCTGGCTAACGCGGTGAAACCCCCGCACTGCGGCTCCTGC
Pool=1KGTest_var25692_geneIDs=ENSG00000012048_chrom=chr17_pos=41283377_strand=-_ref=C_alt=T_allele=ref_haploFlag=Base_restrictionFlag=None_length=180_numOtherVars=0	ACTGGCCGCTTGACGGCTTCTCCCGACATCTCTTGCATGTCTCATTGTTTTTATTATTATTATTATTATTTTGAGACACAAATGAGCTAAGCGCTACTTCGAATTATTAAAGCCCATATCACTGGAGAAATAAGATCCCTATTCTGAACACCTAGCAATAAGTACCACTGCGGCTCCTGC
Pool=1KGTest_var25692_geneIDs=ENSG00000012048_chrom=chr17_pos=41283377_strand=-_ref=C_alt=T_allele=alt1_haploFlag=Base_restrictionFlag=None_length=180_numOtherVars=0	ACTGGCCGCTTGACGGCTTCTCCCGACATCTCTTGCATGTCTCATTGTTTTTATTATTATTATTATTATTTTGAGACACAAATGAGCTAAACGCTACTTCGAATTATTAAAGCCCATATCACTGGAGAAATAAGATCCCTATTCTGAACACCTAGCAATAAGTACCACTGCGGCTCCTGC
Pool=1KGTest_var25693_geneIDs=ENSG00000012048_chrom=chr17_pos=41283854_strand=-_ref=G_alt=A_allele=ref_haploFlag=Base_restrictionFlag=None_length=180_numOtherVars=1	ACTGGCCGCTTGACGACTTGGGAGGCTGAGGCACAAGAATCGCTTCAACCCAGGAAGCAGAGGTTGCAGTGAGCTGAGATTGCGCCACTGCACTGCAGCCTGGATGACAGAGTGAGACTCTGTCCCAAAACAAAAAGAAAAGCAAAGCAAAGAAAGAAAAGGAGACACTGCGGCTCCTGC
Pool=1KGTest_var25693_geneIDs=ENSG00000012048_chrom=chr17_pos=41283854_strand=-_ref=G_alt=A_allele=alt1_haploFlag=Base_restrictionFlag=None_length=180_numOtherVars=1	ACTGGCCGCTTGACGACTTGGGAGGCTGAGGCACAAGAATCGCTTCAACCCAGGAAGCAGAGGTTGCAGTGAGCTGAGATTGCGCCACTGTACTGCAGCCTGGATGACAGAGTGAGACTCTGTCCCAAAACAAAAAGAAAAGCAAAGCAAAGAAAGAAAAGGAGACACTGCGGCTCCTGC
Pool=1KGTest_var25693_geneIDs=ENSG00000012048_chrom=chr17_pos=41283854_strand=-_ref=G_alt=A_allele=ref_haploFlag=Base,var25694:A/G_restrictionFlag=None_length=180_numOtherVars=1	ACTGGCCGCTTGACGACTTGGGAGGCTGAGGCACAAGAATCGCTTCAACCCAGGAAGCAGAGGTTGCAGTGAGCTGAGACTGCGCCACTGCACTGCAGCCTGGATGACAGAGTGAGACTCTGTCCCAAAACAAAAAGAAAAGCAAAGCAAAGAAAGAAAAGGAGACACTGCGGCTCCTGC
Pool=1KGTest_var25693_geneIDs=ENSG00000012048_chrom=chr17_pos=41283854_strand=-_ref=G_alt=A_allele=alt1_haploFlag=Base,var25694:A/G_restrictionFlag=None_length=180_numOtherVars=1	ACTGGCCGCTTGACGACTTGGGAGGCTGAGGCACAAGAATCGCTTCAACCCAGGAAGCAGAGGTTGCAGTGAGCTGAGACTGCGCCACTGTACTGCAGCCTGGATGACAGAGTGAGACTCTGTCCCAAAACAAAAAGAAAAGCAAAGCAAAGAAAGAAAAGGAGACACTGCGGCTCCTGC
Pool=1KGTest_var25694_geneIDs=ENSG00000012048_chrom=chr17_pos=41283865_strand=-_ref=A_alt=G_allele=ref_haploFlag=Base_restrictionFlag=None_length=180_numOtherVars=1	ACTGGCCGCTTGACGTAGTCCCAGCTACTTGGGAGGCTGAGGCACAAGAATCGCTTCAACCCAGGAAGCAGAGGTTGCAGTGAGCTGAGATTGCGCCACTGCACTGCAGCCTGGATGACAGAGTGAGACTCTGTCCCAAAACAAAAAGAAAAGCAAAGCAAAGAACACTGCGGCTCCTGC
Pool=1KGTest_var25694_geneIDs=ENSG00000012048_chrom=chr17_pos=41283865_strand=-_ref=A_alt=G_allele=alt1_haploFlag=Base_restrictionFlag=None_length=180_numOtherVars=1	ACTGGCCGCTTGACGTAGTCCCAGCTACTTGGGAGGCTGAGGCACAAGAATCGCTTCAACCCAGGAAGCAGAGGTTGCAGTGAGCTGAGACTGCGCCACTGCACTGCAGCCTGGATGACAGAGTGAGACTCTGTCCCAAAACAAAAAGAAAAGCAAAGCAAAGAACACTGCGGCTCCTGC
Pool=1KGTest_var25694_geneIDs=ENSG00000012048_chrom=chr17_pos=41283865_strand=-_ref=A_alt=G_allele=ref_haploFlag=Base,var25693:G/A_restrictionFlag=None_length=180_numOtherVars=1	ACTGGCCGCTTGACGTAGTCCCAGCTACTTGGGAGGCTGAGGCACAAGAATCGCTTCAACCCAGGAAGCAGAGGTTGCAGTGAGCTGAGATTGCGCCACTGTACTGCAGCCTGGATGACAGAGTGAGACTCTGTCCCAAAACAAAAAGAAAAGCAAAGCAAAGAACACTGCGGCTCCTGC
Pool=1KGTest_var25694_geneIDs=ENSG00000012048_chrom=chr17_pos=41283865_strand=-_ref=A_alt=G_allele=alt1_haploFlag=Base,var25693:G/A_restrictionFlag=None_length=180_numOtherVars=1	ACTGGCCGCTTGACGTAGTCCCAGCTACTTGGGAGGCTGAGGCACAAGAATCGCTTCAACCCAGGAAGCAGAGGTTGCAGTGAGCTGAGACTGCGCCACTGTACTGCAGCCTGGATGACAGAGTGAGACTCTGTCCCAAAACAAAAAGAAAAGCAAAGCAAAGAACACTGCGGCTCCTGC
Pool=1KGTest_var25695_geneIDs=ENSG00000012048_chrom=chr17_pos=41284699_strand=-_ref=A_alt=G_allele=ref_haploFlag=Base_restrictionFlag=None_length=180_numOtherVars=1	ACTGGCCGCTTGACGAGAAAAAAAGAATTAGCTGGGCATGGTTGCGCACGTCTGTAGTCCCAAGCTACTCGGGAGGCTGAAGCAGGAGAATTGCTTGAACCCGGAGGCAGAGGTTGCAGTGAGCCAAGATCACGCCACTGCACTCCAGCCTGGTGACAGAGCGAGCACTGCGGCTCCTGC
Pool=1KGTest_var25695_geneIDs=ENSG00000012048_chrom=chr17_pos=41284699_strand=-_ref=A_alt=G_allele=alt1_haploFlag=Base_restrictionFlag=None_length=180_numOtherVars=1	ACTGGCCGCTTGACGAGAAAAAAAGAATTAGCTGGGCATGGTTGCGCACGTCTGTAGTCCCAAGCTACTCGGGAGGCTGAAGCAGGAGAACTGCTTGAACCCGGAGGCAGAGGTTGCAGTGAGCCAAGATCACGCCACTGCACTCCAGCCTGGTGACAGAGCGAGCACTGCGGCTCCTGC
Pool=1KGTest_var25695_geneIDs=ENSG00000012048_chrom=chr17_pos=41284699_strand=-_ref=A_alt=G_allele=ref_haploFlag=Base,var25696:T/C_restrictionFlag=None_length=180_numOtherVars=1	ACTGGCCGCTTGACGAGAAAAAAAGAATTAGCTGGGCATGGTTGCGCGCGTCTGTAGTCCCAAGCTACTCGGGAGGCTGAAGCAGGAGAATTGCTTGAACCCGGAGGCAGAGGTTGCAGTGAGCCAAGATCACGCCACTGCACTCCAGCCTGGTGACAGAGCGAGCACTGCGGCTCCTGC
Pool=1KGTest_var25695_geneIDs=ENSG00000012048_chrom=chr17_pos=41284699_strand=-_ref=A_alt=G_allele=alt1_haploFlag=Base,var25696:T/C_restrictionFlag=None_length=180_numOtherVars=1	ACTGGCCGCTTGACGAGAAAAAAAGAATTAGCTGGGCATGGTTGCGCGCGTCTGTAGTCCCAAGCTACTCGGGAGGCTGAAGCAGGAGAACTGCTTGAACCCGGAGGCAGAGGTTGCAGTGAGCCAAGATCACGCCACTGCACTCCAGCCTGGTGACAGAGCGAGCACTGCGGCTCCTGC
Pool=1KGTest_var25696_geneIDs=ENSG00000012048_chrom=chr17_pos=41284742_strand=-_ref=T_alt=C_allele=ref_haploFlag=Base_restrictionFlag=None_length=180_numOtherVars=2	ACTGGCCGCTTGACGCAGAGCGAGACTCCATCTCAAAAAAAAAAATAAAATAAAATAAAGAAAAAAAGAATTAGCTGGGCATGGTTGCGCACGTCTGTAGTCCCAAGCTACTCGGGAGGCTGAAGCAGGAGAATTGCTTGAACCCGGAGGCAGAGGTTGCAGTGACACTGCGGCTCCTGC
Pool=1KGTest_var25696_geneIDs=ENSG00000012048_chrom=chr17_pos=41284742_strand=-_ref=T_alt=C_allele=alt1_haploFlag=Base_restrictionFlag=None_length=180_numOtherVars=2	ACTGGCCGCTTGACGCAGAGCGAGACTCCATCTCAAAAAAAAAAATAAAATAAAATAAAGAAAAAAAGAATTAGCTGGGCATGGTTGCGCGCGTCTGTAGTCCCAAGCTACTCGGGAGGCTGAAGCAGGAGAATTGCTTGAACCCGGAGGCAGAGGTTGCAGTGACACTGCGGCTCCTGC
Pool=1KGTest_var25696_geneIDs=ENSG00000012048_chrom=chr17_pos=41284742_strand=-_ref=T_alt=C_allele=ref_haploFlag=Base,var25695:A/G_restrictionFlag=None_length=180_numOtherVars=2	ACTGGCCGCTTGACGCAGAGCGAGACTCCATCTCAAAAAAAAAAATAAAATAAAATAAAGAAAAAAAGAATTAGCTGGGCATGGTTGCGCACGTCTGTAGTCCCAAGCTACTCGGGAGGCTGAAGCAGGAGAACTGCTTGAACCCGGAGGCAGAGGTTGCAGTGACACTGCGGCTCCTGC
Pool=1KGTest_var25696_geneIDs=ENSG00000012048_chrom=chr17_pos=41284742_strand=-_ref=T_alt=C_allele=alt1_haploFlag=Base,var25695:A/G_restrictionFlag=None_length=180_numOtherVars=2	ACTGGCCGCTTGACGCAGAGCGAGACTCCATCTCAAAAAAAAAAATAAAATAAAATAAAGAAAAAAAGAATTAGCTGGGCATGGTTGCGCGCGTCTGTAGTCCCAAGCTACTCGGGAGGCTGAAGCAGGAGAACTGCTTGAACCCGGAGGCAGAGGTTGCAGTGACACTGCGGCTCCTGC
Pool=1KGTest_var25696_geneIDs=ENSG00000012048_chrom=chr17_pos=41284742_strand=-_ref=T_alt=C_allele=ref_haploFlag=Base,var25697:T/A_restrictionFlag=None_length=180_numOtherVars=2	ACTGGCCGCTTGACGCAGAGCGAGACTCCATCTCAAAAAATAAAATAAAATAAAATAAAGAAAAAAAGAATTAGCTGGGCATGGTTGCGCACGTCTGTAGTCCCAAGCTACTCGGGAGGCTGAAGCAGGAGAATTGCTTGAACCCGGAGGCAGAGGTTGCAGTGACACTGCGGCTCCTGC
Pool=1KGTest_var25696_geneIDs=ENSG00000012048_chrom=chr17_pos=41284742_strand=-_ref=T_alt=C_allele=alt1_haploFlag=Base,var25697:T/A_restrictionFlag=None_length=180_numOtherVars=2	ACTGGCCGCTTGACGCAGAGCGAGACTCCATCTCAAAAAATAAAATAAAATAAAATAAAGAAAAAAAGAATTAGCTGGGCATGGTTGCGCGCGTCTGTAGTCCCAAGCTACTCGGGAGGCTGAAGCAGGAGAATTGCTTGAACCCGGAGGCAGAGGTTGCAGTGACACTGCGGCTCCTGC
Pool=1KGTest_var25696_geneIDs=ENSG00000012048_chrom=chr17_pos=41284742_strand=-_ref=T_alt=C_allele=ref_haploFlag=Base,var25695:A/G,var25697:T/A_restrictionFlag=None_length=180_numOtherVars=2	ACTGGCCGCTTGACGCAGAGCGAGACTCCATCTCAAAAAATAAAATAAAATAAAATAAAGAAAAAAAGAATTAGCTGGGCATGGTTGCGCACGTCTGTAGTCCCAAGCTACTCGGGAGGCTGAAGCAGGAGAACTGCTTGAACCCGGAGGCAGAGGTTGCAGTGACACTGCGGCTCCTGC
Pool=1KGTest_var25696_geneIDs=ENSG00000012048_chrom=chr17_pos=41284742_strand=-_ref=T_alt=C_allele=alt1_haploFlag=Base,var25695:A/G,var25697:T/A_restrictionFlag=None_length=180_numOtherVars=2	ACTGGCCGCTTGACGCAGAGCGAGACTCCATCTCAAAAAATAAAATAAAATAAAATAAAGAAAAAAAGAATTAGCTGGGCATGGTTGCGCGCGTCTGTAGTCCCAAGCTACTCGGGAGGCTGAAGCAGGAGAACTGCTTGAACCCGGAGGCAGAGGTTGCAGTGACACTGCGGCTCCTGC
Pool=1KGTest_var25697_geneIDs=ENSG00000012048_chrom=chr17_pos=41284792_strand=-_ref=T_alt=A_allele=ref_haploFlag=Base_restrictionFlag=None_length=180_numOtherVars=1	ACTGGCCGCTTGACGCAGAGCTTGCAGTGAGCCAAGATCGCGCCACTACACTCCAGCCTGGGCGACAGAGCGAGACTCCATCTCAAAAAAAAAAATAAAATAAAATAAAGAAAAAAAGAATTAGCTGGGCATGGTTGCGCACGTCTGTAGTCCCAAGCTACTCGGCACTGCGGCTCCTGC
Pool=1KGTest_var25697_geneIDs=ENSG00000012048_chrom=chr17_pos=41284792_strand=-_ref=T_alt=A_allele=alt1_haploFlag=Base_restrictionFlag=None_length=180_numOtherVars=1	ACTGGCCGCTTGACGCAGAGCTTGCAGTGAGCCAAGATCGCGCCACTACACTCCAGCCTGGGCGACAGAGCGAGACTCCATCTCAAAAAATAAAATAAAATAAAATAAAGAAAAAAAGAATTAGCTGGGCATGGTTGCGCACGTCTGTAGTCCCAAGCTACTCGGCACTGCGGCTCCTGC
Pool=1KGTest_var25697_geneIDs=ENSG00000012048_chrom=chr17_pos=41284792_strand=-_ref=T_alt=A_allele=ref_haploFlag=Base,var25696:T/C_restrictionFlag=None_length=180_numOtherVars=1	ACTGGCCGCTTGACGCAGAGCTTGCAGTGAGCCAAGATCGCGCCACTACACTCCAGCCTGGGCGACAGAGCGAGACTCCATCTCAAAAAAAAAAATAAAATAAAATAAAGAAAAAAAGAATTAGCTGGGCATGGTTGCGCGCGTCTGTAGTCCCAAGCTACTCGGCACTGCGGCTCCTGC
Pool=1KGTest_var25697_geneIDs=ENSG00000012048_chrom=chr17_pos=41284792_strand=-_ref=T_alt=A_allele=alt1_haploFlag=Base,var25696:T/C_restrictionFlag=None_length=180_numOtherVars=1	ACTGGCCGCTTGACGCAGAGCTTGCAGTGAGCCAAGATCGCGCCACTACACTCCAGCCTGGGCGACAGAGCGAGACTCCATCTCAAAAAATAAAATAAAATAAAATAAAGAAAAAAAGAATTAGCTGGGCATGGTTGCGCGCGTCTGTAGTCCCAAGCTACTCGGCACTGCGGCTCCTGC
Pool=1KGTest_var25698_geneIDs=ENSG00000012048_chrom=chr17_pos=41286822_strand=-_ref=T_alt=G_allele=ref_haploFlag=Base_restrictionFlag=None_length=180_numOtherVars=0	ACTGGCCGCTTGACGTGGGTTAGGAAAGTATCCCTTTTATCTCTGCAAAGGTCAGAGTCCCAGTGTCTGCTTTCAAATATAAAACCAGCTATTGGGGGTATGACCCTGAACTGTATGAGGGCCGCCCTTTCAGTAATTCTCTCTCCAGGAGTGAGAACCTCCCTTCACTGCGGCTCCTGC
Pool=1KGTest_var25698_geneIDs=ENSG00000012048_chrom=chr17_pos=41286822_strand=-_ref=T_alt=G_allele=alt1_haploFlag=Base_restrictionFlag=None_length=180_numOtherVars=0	ACTGGCCGCTTGACGTGGGTTAGGAAAGTATCCCTTTTATCTCTGCAAAGGTCAGAGTCCCAGTGTCTGCTTTCAAATATAAAACCAGCTCTTGGGGGTATGACCCTGAACTGTATGAGGGCCGCCCTTTCAGTAATTCTCTCTCCAGGAGTGAGAACCTCCCTTCACTGCGGCTCCTGC
Pool=1KGTest_var25699_geneIDs=ENSG00000012048_chrom=chr17_pos=41287145_strand=-_ref=T_alt=C_allele=ref_haploFlag=Base_restrictionFlag=None_length=180_numOtherVars=0	ACTGGCCGCTTGACGGCCTTCTGGCTGAAGGTGGAAGTGCACGGGGTCCGCAGAACCGCCTAAGGCGTCTTCAGGCGTGGGTTAGGAACTAGCAGGCTCTCCTTTGTGCTTCATTCCATGGCCAGAGCAAGACACGTGGGCAAGCCCAAAGCCAGGGGCTGGGAACACTGCGGCTCCTGC
Pool=1KGTest_var25699_geneIDs=ENSG00000012048_chrom=chr17_pos=41287145_strand=-_ref=T_alt=C_allele=alt1_haploFlag=Base_restrictionFlag=None_length=180_numOtherVars=0	ACTGGCCGCTTGACGGCCTTCTGGCTGAAGGTGGAAGTGCACGGGGTCCGCAGAACCGCCTAAGGCGTCTTCAGGCGTGGGTTAGGAACTGGCAGGCTCTCCTTTGTGCTTCATTCCATGGCCAGAGCAAGACACGTGGGCAAGCCCAAAGCCAGGGGCTGGGAACACTGCGGCTCCTGC
Pool=1KGTest_var25700_geneIDs=ENSG00000012048_chrom=chr17_pos=41287315_strand=-_ref=G_alt=GC_allele=ref_haploFlag=Base_restrictionFlag=None_length=180_numOtherVars=0	ACTGGCCGCTTGACGCCTAATCAACCATCCCAAACGGCAGTTGGAAGAAAGTTCTTGCAGGCCTGTGCTTGGGCTTGAACGCTGGGCCGGCCGCTGCGCTCTGTGGCTCCCTGCAGGCCTGCGGATCGGCCAGGGGGCTCCGATCCTTTTGGACCGAGGCTGAAGCACTGCGGCTCCTGC
Pool=1KGTest_var25700_geneIDs=ENSG00000012048_chrom=chr17_pos=41287315_strand=-_ref=G_alt=GC_allele=alt1_haploFlag=Base_restrictionFlag=None_length=181_numOtherVars=0	ACTGGCCGCTTGACGCCTAATCAACCATCCCAAACGGCAGTTGGAAGAAAGTTCTTGCAGGCCTGTGCTTGGGCTTGAACGCTGGGCCGGGCCGCTGCGCTCTGTGGCTCCCTGCAGGCCTGCGGATCGGCCAGGGGGCTCCGATCCTTTTGGACCGAGGCTGAAGCACTGCGGCTCCTGC
Pool=1KGTest_var25701_geneIDs=ENSG00000012048_chrom=chr17_pos=41287880_strand=-_ref=A_alt=G_allele=ref_haploFlag=Base_restrictionFlag=None_length=180_numOtherVars=1	ACTGGCCGCTTGACGCATCTTCAGCTGGAGGTGAGCAGGGTGCTGAGGGTGTGAGAGGCCGGGCGCCTGGGGATGGGAGGCGGGACCGCATCTTCAAGGGGACGCTGCCACCCTACCCCAGAGGTCAGGGCCTCTCGCCCAGCTCTGGCTCTGATGTCCTGGAGGCACTGCGGCTCCTGC
Pool=1KGTest_var25701_geneIDs=ENSG00000012048_chrom=chr17_pos=41287880_strand=-_ref=A_alt=G_allele=alt1_haploFlag=Base_restrictionFlag=None_length=180_numOtherVars=1	ACTGGCCGCTTGACGCATCTTCAGCTGGAGGTGAGCAGGGTGCTGAGGGTGTGAGAGGCCGGGCGCCTGGGGATGGGAGGCGGGACCGCACCTTCAAGGGGACGCTGCCACCCTACCCCAGAGGTCAGGGCCTCTCGCCCAGCTCTGGCTCTGATGTCCTGGAGGCACTGCGGCTCCTGC
Pool=1KGTest_var25701_geneIDs=ENSG00000012048_chrom=chr17_pos=41287880_strand=-_ref=A_alt=G_allele=ref_haploFlag=Base,var25702:C/A_restrictionFlag=None_length=180_numOtherVars=1	ACTGGCCGCTTGACGCATCTTCAGCTGGAGGTGAGCAGGGTGCTGATGGTGTGAGAGGCCGGGCGCCTGGGGATGGGAGGCGGGACCGCATCTTCAAGGGGACGCTGCCACCCTACCCCAGAGGTCAGGGCCTCTCGCCCAGCTCTGGCTCTGATGTCCTGGAGGCACTGCGGCTCCTGC
Pool=1KGTest_var25701_geneIDs=ENSG00000012048_chrom=chr17_pos=41287880_strand=-_ref=A_alt=G_allele=alt1_haploFlag=Base,var25702:C/A_restrictionFlag=None_length=180_numOtherVars=1	ACTGGCCGCTTGACGCATCTTCAGCTGGAGGTGAGCAGGGTGCTGATGGTGTGAGAGGCCGGGCGCCTGGGGATGGGAGGCGGGACCGCACCTTCAAGGGGACGCTGCCACCCTACCCCAGAGGTCAGGGCCTCTCGCCCAGCTCTGGCTCTGATGTCCTGGAGGCACTGCGGCTCCTGC
Pool=1KGTest_var25702_geneIDs=ENSG00000012048_chrom=chr17_pos=41287924_strand=-_ref=C_alt=A_allele=ref_haploFlag=Base_restrictionFlag=None_length=180_numOtherVars=1	ACTGGCCGCTTGACGTCTGCGGTACTGCAGAGAGCAGGGAGGAAGCAGAGGTGCCCTGGCATCTTCAGCTGGAGGTGAGCAGGGTGCTGAGGGTGTGAGAGGCCGGGCGCCTGGGGATGGGAGGCGGGACCGCATCTTCAAGGGGACGCTGCCACCCTACCCCAGCACTGCGGCTCCTGC
Pool=1KGTest_var25702_geneIDs=ENSG00000012048_chrom=chr17_pos=41287924_strand=-_ref=C_alt=A_allele=alt1_haploFlag=Base_restrictionFlag=None_length=180_numOtherVars=1	ACTGGCCGCTTGACGTCTGCGGTACTGCAGAGAGCAGGGAGGAAGCAGAGGTGCCCTGGCATCTTCAGCTGGAGGTGAGCAGGGTGCTGATGGTGTGAGAGGCCGGGCGCCTGGGGATGGGAGGCGGGACCGCATCTTCAAGGGGACGCTGCCACCCTACCCCAGCACTGCGGCTCCTGC
Pool=1KGTest_var25702_geneIDs=ENSG00000012048_chrom=chr17_pos=41287924_strand=-_ref=C_alt=A_allele=ref_haploFlag=Base,var25701:A/G_restrictionFlag=None_length=180_numOtherVars=1	ACTGGCCGCTTGACGTCTGCGGTACTGCAGAGAGCAGGGAGGAAGCAGAGGTGCCCTGGCATCTTCAGCTGGAGGTGAGCAGGGTGCTGAGGGTGTGAGAGGCCGGGCGCCTGGGGATGGGAGGCGGGACCGCACCTTCAAGGGGACGCTGCCACCCTACCCCAGCACTGCGGCTCCTGC
Pool=1KGTest_var25702_geneIDs=ENSG00000012048_chrom=chr17_pos=41287924_strand=-_ref=C_alt=A_allele=alt1_haploFlag=Base,var25701:A/G_restrictionFlag=None_length=180_numOtherVars=1	ACTGGCCGCTTGACGTCTGCGGTACTGCAGAGAGCAGGGAGGAAGCAGAGGTGCCCTGGCATCTTCAGCTGGAGGTGAGCAGGGTGCTGATGGTGTGAGAGGCCGGGCGCCTGGGGATGGGAGGCGGGACCGCACCTTCAAGGGGACGCTGCCACCCTACCCCAGCACTGCGGCTCCTGC
Pool=1KGTest_var25703_geneIDs=ENSG00000012048_chrom=chr17_pos=41288843_strand=-_ref=A_alt=G_allele=ref_haploFlag=Base_restrictionFlag=None_length=180_numOtherVars=0	ACTGGCCGCTTGACGATTTCTAGTTCTAGATCCTTGAGGAATCACCACACTGTTTTCCACAATGGTTGAACTAGTTTACAGTCCCACCAATGGCGTAAAAGCGTTCCTATTTCTCCACATCCTCTCCAGCACCTGTTGTTTCCTTTTTAATGACTGACATTCTAACACTGCGGCTCCTGC
Pool=1KGTest_var25703_geneIDs=ENSG00000012048_chrom=chr17_pos=41288843_strand=-_ref=A_alt=G_allele=alt1_haploFlag=Base_restrictionFlag=None_length=180_numOtherVars=0	ACTGGCCGCTTGACGATTTCTAGTTCTAGATCCTTGAGGAATCACCACACTGTTTTCCACAATGGTTGAACTAGTTTACAGTCCCACCAACGGCGTAAAAGCGTTCCTATTTCTCCACATCCTCTCCAGCACCTGTTGTTTCCTTTTTAATGACTGACATTCTAACACTGCGGCTCCTGC
Pool=1KGTest_var25704_geneIDs=ENSG00000012048_chrom=chr17_pos=41289764_strand=-_ref=A_alt=G_allele=ref_haploFlag=Base_restrictionFlag=None_length=180_numOtherVars=0	ACTGGCCGCTTGACGTCACTGCAACCTCTGCCTTCCAGGTTCAAATGATTCTCCTGCCTCAGCCTCCTGAATAGCTGGGAATACAGGTGCTCACCACCATGCCCGGCTAATTTTTATATTTTTTTGTAAAAACAGTTTCACCATGTTAGCCAGGCTGGTCTTGAACACTGCGGCTCCTGC
Pool=1KGTest_var25704_geneIDs=ENSG00000012048_chrom=chr17_pos=41289764_strand=-_ref=A_alt=G_allele=alt1_haploFlag=Base_restrictionFlag=None_length=180_numOtherVars=0	ACTGGCCGCTTGACGTCACTGCAACCTCTGCCTTCCAGGTTCAAATGATTCTCCTGCCTCAGCCTCCTGAATAGCTGGGAATACAGGTGCCCACCACCATGCCCGGCTAATTTTTATATTTTTTTGTAAAAACAGTTTCACCATGTTAGCCAGGCTGGTCTTGAACACTGCGGCTCCTGC
Pool=1KGTest_var25705_geneIDs=ENSG00000012048_chrom=chr17_pos=41290613_strand=-_ref=G_alt=T_allele=ref_haploFlag=Base_restrictionFlag=None_length=180_numOtherVars=1	ACTGGCCGCTTGACGCTGGGCTTCCAGCACCTGCACAGAAAGGGGTGAAATGAATGTCATGAGCAGCCACCACTCTGCAGCACAACTCCACATCCAGGCATGGTGGGGAGCCCTACTTATACTTGGAGGTGTCCTGGCACCCTACCCACTTTTGGTAGGTGTTTGCACTGCGGCTCCTGC
Pool=1KGTest_var25705_geneIDs=ENSG00000012048_chrom=chr17_pos=41290613_strand=-_ref=G_alt=T_allele=alt1_haploFlag=Base_restrictionFlag=None_length=180_numOtherVars=1	ACTGGCCGCTTGACGCTGGGCTTCCAGCACCTGCACAGAAAGGGGTGAAATGAATGTCATGAGCAGCCACCACTCTGCAGCACAACTCCAAATCCAGGCATGGTGGGGAGCCCTACTTATACTTGGAGGTGTCCTGGCACCCTACCCACTTTTGGTAGGTGTTTGCACTGCGGCTCCTGC
Pool=1KGTest_var25705_geneIDs=ENSG00000012048_chrom=chr17_pos=41290613_strand=-_ref=G_alt=T_allele=ref_haploFlag=Base,var25706:G/C_restrictionFlag=None_length=180_numOtherVars=1	ACTGGCCGCTTGACGCTGGGCTTCCAGCAGCTGCACAGAAAGGGGTGAAATGAATGTCATGAGCAGCCACCACTCTGCAGCACAACTCCACATCCAGGCATGGTGGGGAGCCCTACTTATACTTGGAGGTGTCCTGGCACCCTACCCACTTTTGGTAGGTGTTTGCACTGCGGCTCCTGC
Pool=1KGTest_var25705_geneIDs=ENSG00000012048_chrom=chr17_pos=41290613_strand=-_ref=G_alt=T_allele=alt1_haploFlag=Base,var25706:G/C_restrictionFlag=None_length=180_numOtherVars=1	ACTGGCCGCTTGACGCTGGGCTTCCAGCAGCTGCACAGAAAGGGGTGAAATGAATGTCATGAGCAGCCACCACTCTGCAGCACAACTCCAAATCCAGGCATGGTGGGGAGCCCTACTTATACTTGGAGGTGTCCTGGCACCCTACCCACTTTTGGTAGGTGTTTGCACTGCGGCTCCTGC
Pool=1KGTest_var25706_geneIDs=ENSG00000012048_chrom=chr17_pos=41290674_strand=-_ref=G_alt=C_allele=ref_haploFlag=Base_restrictionFlag=None_length=180_numOtherVars=1	ACTGGCCGCTTGACGTCCACGTGACTACCTTTTATTGGCAGCACCCTGCTGGCAAGGGAGCCTTGATGTGTGCTTCCTGGGCTTCCAGCACCTGCACAGAAAGGGGTGAAATGAATGTCATGAGCAGCCACCACTCTGCAGCACAACTCCACATCCAGGCATGGTCACTGCGGCTCCTGC
Pool=1KGTest_var25706_geneIDs=ENSG00000012048_chrom=chr17_pos=41290674_strand=-_ref=G_alt=C_allele=alt1_haploFlag=Base_restrictionFlag=None_length=180_numOtherVars=1	ACTGGCCGCTTGACGTCCACGTGACTACCTTTTATTGGCAGCACCCTGCTGGCAAGGGAGCCTTGATGTGTGCTTCCTGGGCTTCCAGCAGCTGCACAGAAAGGGGTGAAATGAATGTCATGAGCAGCCACCACTCTGCAGCACAACTCCACATCCAGGCATGGTCACTGCGGCTCCTGC
Pool=1KGTest_var25706_geneIDs=ENSG00000012048_chrom=chr17_pos=41290674_strand=-_ref=G_alt=C_allele=ref_haploFlag=Base,var25705:G/T_restrictionFlag=None_length=180_numOtherVars=1	ACTGGCCGCTTGACGTCCACGTGACTACCTTTTATTGGCAGCACCCTGCTGGCAAGGGAGCCTTGATGTGTGCTTCCTGGGCTTCCAGCACCTGCACAGAAAGGGGTGAAATGAATGTCATGAGCAGCCACCACTCTGCAGCACAACTCCAAATCCAGGCATGGTCACTGCGGCTCCTGC
Pool=1KGTest_var25706_geneIDs=ENSG00000012048_chrom=chr17_pos=41290674_strand=-_ref=G_alt=C_allele=alt1_haploFlag=Base,var25705:G/T_restrictionFlag=None_length=180_numOtherVars=1	ACTGGCCGCTTGACGTCCACGTGACTACCTTTTATTGGCAGCACCCTGCTGGCAAGGGAGCCTTGATGTGTGCTTCCTGGGCTTCCAGCAGCTGCACAGAAAGGGGTGAAATGAATGTCATGAGCAGCCACCACTCTGCAGCACAACTCCAAATCCAGGCATGGTCACTGCGGCTCCTGC
Pool=1KGTest_var25707_geneIDs=ENSG00000012048_chrom=chr17_pos=41291779_strand=-_ref=G_alt=T_allele=ref_haploFlag=Base_restrictionFlag=None_length=180_numOtherVars=0	ACTGGCCGCTTGACGTGAGGCCATTATCCTCAGCAAACTAAGAAAGGAACAGAAAACCAAACACCACACGTTCTCACTTATAAGTGGGAGCTAAATGATGAGAACTCATAAACACAAAGAAGGGAACAACAGACACTGGGCCCTACCTGAGGGTGAAGGGTGGGACACTGCGGCTCCTGC
Pool=1KGTest_var25707_geneIDs=ENSG00000012048_chrom=chr17_pos=41291779_strand=-_ref=G_alt=T_allele=alt1_haploFlag=Base_restrictionFlag=None_length=180_numOtherVars=0	ACTGGCCGCTTGACGTGAGGCCATTATCCTCAGCAAACTAAGAAAGGAACAGAAAACCAAACACCACACGTTCTCACTTATAAGTGGGAGATAAATGATGAGAACTCATAAACACAAAGAAGGGAACAACAGACACTGGGCCCTACCTGAGGGTGAAGGGTGGGACACTGCGGCTCCTGC
Pool=1KGTest_var25708_geneIDs=ENSG00000012048_chrom=chr17_pos=41291953_strand=-_ref=C_alt=G_allele=ref_haploFlag=Base_restrictionFlag=None_length=180_numOtherVars=0	ACTGGCCGCTTGACGCCCACCAAGAGTCACCTCATGAGAACAAAGGACGCTCCTATCATGCAGAAAATTCCAAGGGATTTAGGAATCCTTGTGTCAGGAACCAAGGTGAAGGACCAAACGTTAGAACAAAAGATGTGCAATCATAAAAAAGAACAAGATCATCTCCACTGCGGCTCCTGC
Pool=1KGTest_var25708_geneIDs=ENSG00000012048_chrom=chr17_pos=41291953_strand=-_ref=C_alt=G_allele=alt1_haploFlag=Base_restrictionFlag=None_length=180_numOtherVars=0	ACTGGCCGCTTGACGCCCACCAAGAGTCACCTCATGAGAACAAAGGACGCTCCTATCATGCAGAAAATTCCAAGGGATTTAGGAATCCTTCTGTCAGGAACCAAGGTGAAGGACCAAACGTTAGAACAAAAGATGTGCAATCATAAAAAAGAACAAGATCATCTCCACTGCGGCTCCTGC
Pool=1KGTest_var25709_geneIDs=ENSG00000012048_chrom=chr17_pos=41292323_strand=-_ref=T_alt=C_allele=ref_haploFlag=Base_restrictionFlag=None_length=180_numOtherVars=0	ACTGGCCGCTTGACGTCCTCAGGTTTGACCATTTGCTAGAACAGCTCACAAAACCCAGGAAAATAGTTTACTTACTATTGCTGATTTATTACAAAGGATATTTTAAAGGATACAAATGAACAGCCAGATGAAGAGATACACAGGGTGAGGTCTGGAAGGGTCCTTCACTGCGGCTCCTGC
Pool=1KGTest_var25709_geneIDs=ENSG00000012048_chrom=chr17_pos=41292323_strand=-_ref=T_alt=C_allele=alt1_haploFlag=Base_restrictionFlag=None_length=180_numOtherVars=0	ACTGGCCGCTTGACGTCCTCAGGTTTGACCATTTGCTAGAACAGCTCACAAAACCCAGGAAAATAGTTTACTTACTATTGCTGATTTATTGCAAAGGATATTTTAAAGGATACAAATGAACAGCCAGATGAAGAGATACACAGGGTGAGGTCTGGAAGGGTCCTTCACTGCGGCTCCTGC
Pool=1KGTest_var25710_geneIDs=ENSG00000012048_chrom=chr17_pos=41292427_strand=-_ref=C_alt=G_allele=ref_haploFlag=Base_restrictionFlag=None_length=180_numOtherVars=0	ACTGGCCGCTTGACGCTCAGTCACACAGGACCGCCCTCACGTCAGACCCCAGGTGCAAGGCCAAGCATCACCTATGCATCTGACCAACTGGCTATAAATTGGAGGTCCCCACAACTCCCTCCTCAGGTTTGACCATTTGCTAGAACAGCTCACAAAACCCAGGAACACTGCGGCTCCTGC
Pool=1KGTest_var25710_geneIDs=ENSG00000012048_chrom=chr17_pos=41292427_strand=-_ref=C_alt=G_allele=alt1_haploFlag=Base_restrictionFlag=None_length=180_numOtherVars=0	ACTGGCCGCTTGACGCTCAGTCACACAGGACCGCCCTCACGTCAGACCCCAGGTGCAAGGCCAAGCATCACCTATGCATCTGACCAACTGCCTATAAATTGGAGGTCCCCACAACTCCCTCCTCAGGTTTGACCATTTGCTAGAACAGCTCACAAAACCCAGGAACACTGCGGCTCCTGC
Pool=1KGTest_var25711_geneIDs=ENSG00000012048_chrom=chr17_pos=41292739_strand=-_ref=G_alt=A_allele=ref_haploFlag=Base_restrictionFlag=None_length=180_numOtherVars=0	ACTGGCCGCTTGACGTGTGCCTGGCGCTGGGAAAGAGTTGACTAGGACAGCATCCCTTTCCTCAAAGGGCTCCTAGACTAGGGAGAGGGCCGGACATCTGAATACATCCTGAGGAGACAGTGTGGGACAGCATGCTGGCAGTGGAGCCAGCCGTGGTTCTGCTCTCACTGCGGCTCCTGC
Pool=1KGTest_var25711_geneIDs=ENSG00000012048_chrom=chr17_pos=41292739_strand=-_ref=G_alt=A_allele=alt1_haploFlag=Base_restrictionFlag=None_length=180_numOtherVars=0	ACTGGCCGCTTGACGTGTGCCTGGCGCTGGGAAAGAGTTGACTAGGACAGCATCCCTTTCCTCAAAGGGCTCCTAGACTAGGGAGAGGGCTGGACATCTGAATACATCCTGAGGAGACAGTGTGGGACAGCATGCTGGCAGTGGAGCCAGCCGTGGTTCTGCTCTCACTGCGGCTCCTGC
Pool=1KGTest_var25712_geneIDs=ENSG00000012048_chrom=chr17_pos=41293613_strand=-_ref=C_alt=T_allele=ref_haploFlag=Base_restrictionFlag=None_length=180_numOtherVars=0	ACTGGCCGCTTGACGCCTGGCTAATTTTTTGTTTTTAGTAGAGATGGGGTTTCACCATGTTAACCAAGATGGTCTCGATCTCCTGACCTCGTGATCCGCCCGCCTCAGCCTCCCAAAGTGCTGGATTACAGGTGTGAGCCACCGTGCCCGGTGATAATTTTTTTTCACTGCGGCTCCTGC
Pool=1KGTest_var25712_geneIDs=ENSG00000012048_chrom=chr17_pos=41293613_strand=-_ref=C_alt=T_allele=alt1_haploFlag=Base_restrictionFlag=None_length=180_numOtherVars=0	ACTGGCCGCTTGACGCCTGGCTAATTTTTTGTTTTTAGTAGAGATGGGGTTTCACCATGTTAACCAAGATGGTCTCGATCTCCTGACCTCATGATCCGCCCGCCTCAGCCTCCCAAAGTGCTGGATTACAGGTGTGAGCCACCGTGCCCGGTGATAATTTTTTTTCACTGCGGCTCCTGC
Pool=1KGTest_var25713_geneIDs=ENSG00000012048_chrom=chr17_pos=41294955_strand=-_ref=G_alt=A_allele=ref_haploFlag=Base_restrictionFlag=None_length=180_numOtherVars=1	ACTGGCCGCTTGACGGCACACATATATACATATATACATATATATATACACACATATATATACACACACACACACACATATATATATACACACACACACACACACACACACACAAAAATTAGCCGGGCATGGTGGCACATGCCTGTAATCCCAGCTACTCAGGAGCACTGCGGCTCCTGC
Pool=1KGTest_var25713_geneIDs=ENSG00000012048_chrom=chr17_pos=41294955_strand=-_ref=G_alt=A_allele=alt1_haploFlag=Base_restrictionFlag=None_length=180_numOtherVars=1	ACTGGCCGCTTGACGGCACACATATATACATATATACATATATATATACACACATATATATACACACACACACACACATATATATATACATACACACACACACACACACACACAAAAATTAGCCGGGCATGGTGGCACATGCCTGTAATCCCAGCTACTCAGGAGCACTGCGGCTCCTGC
Pool=1KGTest_var25713_geneIDs=ENSG00000012048_chrom=chr17_pos=41294955_strand=-_ref=G_alt=A_allele=ref_haploFlag=Base,var25714:G/A_restrictionFlag=None_length=180_numOtherVars=1	ACTGGCCGCTTGACGGCACACATATATACATATATACATATATATATACACACATATATATACACACACACACACACATATATATATATACACACACACACACACACACACACAAAAATTAGCCGGGCATGGTGGCACATGCCTGTAATCCCAGCTACTCAGGAGCACTGCGGCTCCTGC
Pool=1KGTest_var25713_geneIDs=ENSG00000012048_chrom=chr17_pos=41294955_strand=-_ref=G_alt=A_allele=alt1_haploFlag=Base,var25714:G/A_restrictionFlag=None_length=180_numOtherVars=1	ACTGGCCGCTTGACGGCACACATATATACATATATACATATATATATACACACATATATATACACACACACACACACATATATATATATATACACACACACACACACACACACAAAAATTAGCCGGGCATGGTGGCACATGCCTGTAATCCCAGCTACTCAGGAGCACTGCGGCTCCTGC
Pool=1KGTest_var25714_geneIDs=ENSG00000012048_chrom=chr17_pos=41294957_strand=-_ref=G_alt=A_allele=ref_haploFlag=Base_restrictionFlag=None_length=180_numOtherVars=1	ACTGGCCGCTTGACGATGCACACATATATACATATATACATATATATATACACACATATATATACACACACACACACACATATATATATACACACACACACACACACACACACACAAAAATTAGCCGGGCATGGTGGCACATGCCTGTAATCCCAGCTACTCAGGCACTGCGGCTCCTGC
Pool=1KGTest_var25714_geneIDs=ENSG00000012048_chrom=chr17_pos=41294957_strand=-_ref=G_alt=A_allele=alt1_haploFlag=Base_restrictionFlag=None_length=180_numOtherVars=1	ACTGGCCGCTTGACGATGCACACATATATACATATATACATATATATATACACACATATATATACACACACACACACACATATATATATATACACACACACACACACACACACACAAAAATTAGCCGGGCATGGTGGCACATGCCTGTAATCCCAGCTACTCAGGCACTGCGGCTCCTGC
Pool=1KGTest_var25714_geneIDs=ENSG00000012048_chrom=chr17_pos=41294957_strand=-_ref=G_alt=A_allele=ref_haploFlag=Base,var25713:G/A_restrictionFlag=None_length=180_numOtherVars=1	ACTGGCCGCTTGACGATGCACACATATATACATATATACATATATATATACACACATATATATACACACACACACACACATATATATATACATACACACACACACACACACACACAAAAATTAGCCGGGCATGGTGGCACATGCCTGTAATCCCAGCTACTCAGGCACTGCGGCTCCTGC
Pool=1KGTest_var25714_geneIDs=ENSG00000012048_chrom=chr17_pos=41294957_strand=-_ref=G_alt=A_allele=alt1_haploFlag=Base,var25713:G/A_restrictionFlag=None_length=180_numOtherVars=1	ACTGGCCGCTTGACGATGCACACATATATACATATATACATATATATATACACACATATATATACACACACACACACACATATATATATATATACACACACACACACACACACACAAAAATTAGCCGGGCATGGTGGCACATGCCTGTAATCCCAGCTACTCAGGCACTGCGGCTCCTGC
Pool=1KGTest_var25715_geneIDs=ENSG00000012048_chrom=chr17_pos=41295489_strand=-_ref=G_alt=A_allele=ref_haploFlag=Base_restrictionFlag=None_length=180_numOtherVars=0	ACTGGCCGCTTGACGAACACAAATGAACGCTGGCAGTTCAGTAATAGGAAGTAAAGAACAGTGCTAACTGCAGAACAGCAGCACCCCCATCCCAGGAGCAGTGTGACTGGGAAGCAGCCCTGTGTGCGTGCTGTGGGGGTTCTAAGCAAAGTGAGCCGCCCATCGCACTGCGGCTCCTGC
Pool=1KGTest_var25715_geneIDs=ENSG00000012048_chrom=chr17_pos=41295489_strand=-_ref=G_alt=A_allele=alt1_haploFlag=Base_restrictionFlag=None_length=180_numOtherVars=0	ACTGGCCGCTTGACGAACACAAATGAACGCTGGCAGTTCAGTAATAGGAAGTAAAGAACAGTGCTAACTGCAGAACAGCAGCACCCCCATTCCAGGAGCAGTGTGACTGGGAAGCAGCCCTGTGTGCGTGCTGTGGGGGTTCTAAGCAAAGTGAGCCGCCCATCGCACTGCGGCTCCTGC
Pool=1KGTest_var25716_geneIDs=ENSG00000012048_chrom=chr17_pos=41296197_strand=-_ref=A_alt=G_allele=ref_haploFlag=Base_restrictionFlag=None_length=180_numOtherVars=0	ACTGGCCGCTTGACGAGATGGAGGAAAATTCACTTTATTTTTTTTATTGAGATGGAGTCTCGCTCTGTCACCCAGGCTGGAGTGCAGTGGTGCAATCTCGGCTCACTGCAACCTCCGCCTCCCAGGTTCACGCCATTCTCCTGCCTCAGCCTCCCGAGTAGGTGGCACTGCGGCTCCTGC
Pool=1KGTest_var25716_geneIDs=ENSG00000012048_chrom=chr17_pos=41296197_strand=-_ref=A_alt=G_allele=alt1_haploFlag=Base_restrictionFlag=None_length=180_numOtherVars=0	ACTGGCCGCTTGACGAGATGGAGGAAAATTCACTTTATTTTTTTTATTGAGATGGAGTCTCGCTCTGTCACCCAGGCTGGAGTGCAGTGGCGCAATCTCGGCTCACTGCAACCTCCGCCTCCCAGGTTCACGCCATTCTCCTGCCTCAGCCTCCCGAGTAGGTGGCACTGCGGCTCCTGC
Pool=1KGTest_var25717_geneIDs=ENSG00000012048_chrom=chr17_pos=41297652_strand=-_ref=A_alt=C_allele=ref_haploFlag=Base_restrictionFlag=None_length=180_numOtherVars=0	ACTGGCCGCTTGACGTGGGATTCCCTCCTTCTCAAAAATGTTTCTAGAGCTACTAAAAAACTTGCATTTACAAAATAGTTGATAAAAATATTCCTCTGGAGGCCGGGCGCAGTGGCTCACGCCTGTAATCCCAGCACTTTGGGAGGCCGAGGCGGGCGGATCACGCACTGCGGCTCCTGC
Pool=1KGTest_var25717_geneIDs=ENSG00000012048_chrom=chr17_pos=41297652_strand=-_ref=A_alt=C_allele=alt1_haploFlag=Base_restrictionFlag=None_length=180_numOtherVars=0	ACTGGCCGCTTGACGTGGGATTCCCTCCTTCTCAAAAATGTTTCTAGAGCTACTAAAAAACTTGCATTTACAAAATAGTTGATAAAAATAGTCCTCTGGAGGCCGGGCGCAGTGGCTCACGCCTGTAATCCCAGCACTTTGGGAGGCCGAGGCGGGCGGATCACGCACTGCGGCTCCTGC
Pool=1KGTest_var25718_geneIDs=ENSG00000012048_chrom=chr17_pos=41297992_strand=-_ref=G_alt=T_allele=ref_haploFlag=Base_restrictionFlag=None_length=180_numOtherVars=0	ACTGGCCGCTTGACGGTTACAGAGTGCCCACAACTCCAACAGGGTGAGCCATAATCAAGGAGTTGTTTTCTTTAGGAAACAATTCTACTACAAAACAACATGGGGATGGAAGTAATTTAAAATGTTCAAGACATTAAATGCAGGACTGACTCCATATTGCCATTTCACTGCGGCTCCTGC
Pool=1KGTest_var25718_geneIDs=ENSG00000012048_chrom=chr17_pos=41297992_strand=-_ref=G_alt=T_allele=alt1_haploFlag=Base_restrictionFlag=None_length=180_numOtherVars=0	ACTGGCCGCTTGACGGTTACAGAGTGCCCACAACTCCAACAGGGTGAGCCATAATCAAGGAGTTGTTTTCTTTAGGAAACAATTCTACTAAAAAACAACATGGGGATGGAAGTAATTTAAAATGTTCAAGACATTAAATGCAGGACTGACTCCATATTGCCATTTCACTGCGGCTCCTGC
Pool=1KGTest_var25719_geneIDs=ENSG00000012048_chrom=chr17_pos=41298434_strand=-_ref=T_alt=C_allele=ref_haploFlag=Base_restrictionFlag=None_length=180_numOtherVars=1	ACTGGCCGCTTGACGACTAAAAATACGAAAAATTAGCCAGGCATGGTGGAGGGTGCCTGTAGTCCCAGCTACTTGGGAGGCTAAGGCAGGAGAATGGCGTGAACCCGGGAGGCAGAGCTTGCAGTAAGCCAAGATTGCACCACTGCACTCCAGCTTTGGCCACAGCACTGCGGCTCCTGC
Pool=1KGTest_var25719_geneIDs=ENSG00000012048_chrom=chr17_pos=41298434_strand=-_ref=T_alt=C_allele=alt1_haploFlag=Base_restrictionFlag=None_length=180_numOtherVars=1	ACTGGCCGCTTGACGACTAAAAATACGAAAAATTAGCCAGGCATGGTGGAGGGTGCCTGTAGTCCCAGCTACTTGGGAGGCTAAGGCAGGGGAATGGCGTGAACCCGGGAGGCAGAGCTTGCAGTAAGCCAAGATTGCACCACTGCACTCCAGCTTTGGCCACAGCACTGCGGCTCCTGC
Pool=1KGTest_var25719_geneIDs=ENSG00000012048_chrom=chr17_pos=41298434_strand=-_ref=T_alt=C_allele=ref_haploFlag=Base,var25720:G/A_restrictionFlag=None_length=180_numOtherVars=1	ACTGGCCGCTTGACGACTAAAAATATGAAAAATTAGCCAGGCATGGTGGAGGGTGCCTGTAGTCCCAGCTACTTGGGAGGCTAAGGCAGGAGAATGGCGTGAACCCGGGAGGCAGAGCTTGCAGTAAGCCAAGATTGCACCACTGCACTCCAGCTTTGGCCACAGCACTGCGGCTCCTGC
Pool=1KGTest_var25719_geneIDs=ENSG00000012048_chrom=chr17_pos=41298434_strand=-_ref=T_alt=C_allele=alt1_haploFlag=Base,var25720:G/A_restrictionFlag=None_length=180_numOtherVars=1	ACTGGCCGCTTGACGACTAAAAATATGAAAAATTAGCCAGGCATGGTGGAGGGTGCCTGTAGTCCCAGCTACTTGGGAGGCTAAGGCAGGGGAATGGCGTGAACCCGGGAGGCAGAGCTTGCAGTAAGCCAAGATTGCACCACTGCACTCCAGCTTTGGCCACAGCACTGCGGCTCCTGC
Pool=1KGTest_var25720_geneIDs=ENSG00000012048_chrom=chr17_pos=41298499_strand=-_ref=G_alt=A_allele=ref_haploFlag=Base_restrictionFlag=None_length=180_numOtherVars=2	ACTGGCCGCTTGACGGGCAGGCAGATCACGAGGTCAGGAGATCGAGACCATCCTGGCTAATACAGTGAAACCCCGTCTCTACTAAAAATACGAAAAATTAGCCAGGCATGGTGGAGGGTGCCTGTAGTCCCAGCTACTTGGGAGGCTAAGGCAGGAGAATGGCGTCACTGCGGCTCCTGC
Pool=1KGTest_var25720_geneIDs=ENSG00000012048_chrom=chr17_pos=41298499_strand=-_ref=G_alt=A_allele=alt1_haploFlag=Base_restrictionFlag=None_length=180_numOtherVars=2	ACTGGCCGCTTGACGGGCAGGCAGATCACGAGGTCAGGAGATCGAGACCATCCTGGCTAATACAGTGAAACCCCGTCTCTACTAAAAATATGAAAAATTAGCCAGGCATGGTGGAGGGTGCCTGTAGTCCCAGCTACTTGGGAGGCTAAGGCAGGAGAATGGCGTCACTGCGGCTCCTGC
Pool=1KGTest_var25720_geneIDs=ENSG00000012048_chrom=chr17_pos=41298499_strand=-_ref=G_alt=A_allele=ref_haploFlag=Base,var25719:T/C_restrictionFlag=None_length=180_numOtherVars=2	ACTGGCCGCTTGACGGGCAGGCAGATCACGAGGTCAGGAGATCGAGACCATCCTGGCTAATACAGTGAAACCCCGTCTCTACTAAAAATACGAAAAATTAGCCAGGCATGGTGGAGGGTGCCTGTAGTCCCAGCTACTTGGGAGGCTAAGGCAGGGGAATGGCGTCACTGCGGCTCCTGC
Pool=1KGTest_var25720_geneIDs=ENSG00000012048_chrom=chr17_pos=41298499_strand=-_ref=G_alt=A_allele=alt1_haploFlag=Base,var25719:T/C_restrictionFlag=None_length=180_numOtherVars=2	ACTGGCCGCTTGACGGGCAGGCAGATCACGAGGTCAGGAGATCGAGACCATCCTGGCTAATACAGTGAAACCCCGTCTCTACTAAAAATATGAAAAATTAGCCAGGCATGGTGGAGGGTGCCTGTAGTCCCAGCTACTTGGGAGGCTAAGGCAGGGGAATGGCGTCACTGCGGCTCCTGC
Pool=1KGTest_var25720_geneIDs=ENSG00000012048_chrom=chr17_pos=41298499_strand=-_ref=G_alt=A_allele=ref_haploFlag=Base,var25721:C/T_restrictionFlag=None_length=180_numOtherVars=2	ACTGGCCGCTTGACGGGCAGGCAGATCACGAGGTCAGGAGATCGAGACCATCCTGGCTAATACAGTGAAACCCCATCTCTACTAAAAATACGAAAAATTAGCCAGGCATGGTGGAGGGTGCCTGTAGTCCCAGCTACTTGGGAGGCTAAGGCAGGAGAATGGCGTCACTGCGGCTCCTGC
Pool=1KGTest_var25720_geneIDs=ENSG00000012048_chrom=chr17_pos=41298499_strand=-_ref=G_alt=A_allele=alt1_haploFlag=Base,var25721:C/T_restrictionFlag=None_length=180_numOtherVars=2	ACTGGCCGCTTGACGGGCAGGCAGATCACGAGGTCAGGAGATCGAGACCATCCTGGCTAATACAGTGAAACCCCATCTCTACTAAAAATATGAAAAATTAGCCAGGCATGGTGGAGGGTGCCTGTAGTCCCAGCTACTTGGGAGGCTAAGGCAGGAGAATGGCGTCACTGCGGCTCCTGC
Pool=1KGTest_var25720_geneIDs=ENSG00000012048_chrom=chr17_pos=41298499_strand=-_ref=G_alt=A_allele=ref_haploFlag=Base,var25719:T/C,var25721:C/T_restrictionFlag=None_length=180_numOtherVars=2	ACTGGCCGCTTGACGGGCAGGCAGATCACGAGGTCAGGAGATCGAGACCATCCTGGCTAATACAGTGAAACCCCATCTCTACTAAAAATACGAAAAATTAGCCAGGCATGGTGGAGGGTGCCTGTAGTCCCAGCTACTTGGGAGGCTAAGGCAGGGGAATGGCGTCACTGCGGCTCCTGC
Pool=1KGTest_var25720_geneIDs=ENSG00000012048_chrom=chr17_pos=41298499_strand=-_ref=G_alt=A_allele=alt1_haploFlag=Base,var25719:T/C,var25721:C/T_restrictionFlag=None_length=180_numOtherVars=2	ACTGGCCGCTTGACGGGCAGGCAGATCACGAGGTCAGGAGATCGAGACCATCCTGGCTAATACAGTGAAACCCCATCTCTACTAAAAATATGAAAAATTAGCCAGGCATGGTGGAGGGTGCCTGTAGTCCCAGCTACTTGGGAGGCTAAGGCAGGGGAATGGCGTCACTGCGGCTCCTGC
Pool=1KGTest_var25721_geneIDs=ENSG00000012048_chrom=chr17_pos=41298515_strand=-_ref=C_alt=T_allele=ref_haploFlag=Base_restrictionFlag=None_length=180_numOtherVars=1	ACTGGCCGCTTGACGGACTTTGGGAGGCTGAGGCAGGCAGATCACGAGGTCAGGAGATCGAGACCATCCTGGCTAATACAGTGAAACCCCGTCTCTACTAAAAATACGAAAAATTAGCCAGGCATGGTGGAGGGTGCCTGTAGTCCCAGCTACTTGGGAGGCTAACACTGCGGCTCCTGC
Pool=1KGTest_var25721_geneIDs=ENSG00000012048_chrom=chr17_pos=41298515_strand=-_ref=C_alt=T_allele=alt1_haploFlag=Base_restrictionFlag=None_length=180_numOtherVars=1	ACTGGCCGCTTGACGGACTTTGGGAGGCTGAGGCAGGCAGATCACGAGGTCAGGAGATCGAGACCATCCTGGCTAATACAGTGAAACCCCATCTCTACTAAAAATACGAAAAATTAGCCAGGCATGGTGGAGGGTGCCTGTAGTCCCAGCTACTTGGGAGGCTAACACTGCGGCTCCTGC
Pool=1KGTest_var25721_geneIDs=ENSG00000012048_chrom=chr17_pos=41298515_strand=-_ref=C_alt=T_allele=ref_haploFlag=Base,var25720:G/A_restrictionFlag=None_length=180_numOtherVars=1	ACTGGCCGCTTGACGGACTTTGGGAGGCTGAGGCAGGCAGATCACGAGGTCAGGAGATCGAGACCATCCTGGCTAATACAGTGAAACCCCGTCTCTACTAAAAATATGAAAAATTAGCCAGGCATGGTGGAGGGTGCCTGTAGTCCCAGCTACTTGGGAGGCTAACACTGCGGCTCCTGC
Pool=1KGTest_var25721_geneIDs=ENSG00000012048_chrom=chr17_pos=41298515_strand=-_ref=C_alt=T_allele=alt1_haploFlag=Base,var25720:G/A_restrictionFlag=None_length=180_numOtherVars=1	ACTGGCCGCTTGACGGACTTTGGGAGGCTGAGGCAGGCAGATCACGAGGTCAGGAGATCGAGACCATCCTGGCTAATACAGTGAAACCCCATCTCTACTAAAAATATGAAAAATTAGCCAGGCATGGTGGAGGGTGCCTGTAGTCCCAGCTACTTGGGAGGCTAACACTGCGGCTCCTGC
Pool=1KGTest_var25722_geneIDs=ENSG00000012048_chrom=chr17_pos=41299407_strand=-_ref=T_alt=C_allele=ref_haploFlag=Base_restrictionFlag=None_length=180_numOtherVars=0	ACTGGCCGCTTGACGTGTAATCCCAGCACTTTGGGAGGCCGAGGCGGGCAGATCACGAGGTCAGGAGATCGAGACCATCCTGGCTAACACAGTGAAACCCCGTCTCTACTAAAAATACAAAAAATTAGCCGGGCGTGGTGGCGGGCACCTGTAGTCCCAGCTACTCACTGCGGCTCCTGC
Pool=1KGTest_var25722_geneIDs=ENSG00000012048_chrom=chr17_pos=41299407_strand=-_ref=T_alt=C_allele=alt1_haploFlag=Base_restrictionFlag=None_length=180_numOtherVars=0	ACTGGCCGCTTGACGTGTAATCCCAGCACTTTGGGAGGCCGAGGCGGGCAGATCACGAGGTCAGGAGATCGAGACCATCCTGGCTAACACGGTGAAACCCCGTCTCTACTAAAAATACAAAAAATTAGCCGGGCGTGGTGGCGGGCACCTGTAGTCCCAGCTACTCACTGCGGCTCCTGC
Pool=1KGTest_var25723_geneIDs=ENSG00000012048_chrom=chr17_pos=41299589_strand=-_ref=C_alt=T_allele=ref_haploFlag=Base_restrictionFlag=None_length=180_numOtherVars=1	ACTGGCCGCTTGACGTATTCCTTTTATACAAACCTCACAGAATTCTAACTAGAAAGGCCAGGCGGGATGGCTTACACGTGTAATCCCAGCGCTTTGGGAGGCCGAGGCGGGTGGATCACTTGAGGTTGGGAGTTTGAGACCAGCCTGACCAACATGGTGAAACCCCACTGCGGCTCCTGC
Pool=1KGTest_var25723_geneIDs=ENSG00000012048_chrom=chr17_pos=41299589_strand=-_ref=C_alt=T_allele=alt1_haploFlag=Base_restrictionFlag=None_length=180_numOtherVars=1	ACTGGCCGCTTGACGTATTCCTTTTATACAAACCTCACAGAATTCTAACTAGAAAGGCCAGGCGGGATGGCTTACACGTGTAATCCCAGCACTTTGGGAGGCCGAGGCGGGTGGATCACTTGAGGTTGGGAGTTTGAGACCAGCCTGACCAACATGGTGAAACCCCACTGCGGCTCCTGC
Pool=1KGTest_var25723_geneIDs=ENSG00000012048_chrom=chr17_pos=41299589_strand=-_ref=C_alt=T_allele=ref_haploFlag=Base,var25724:A/G_restrictionFlag=None_length=180_numOtherVars=1	ACTGGCCGCTTGACGTATTCCTTTTATACAAACCTCACAGAATTCTAACTAGAAAGGCCAGGCGGGATGGCTCACACGTGTAATCCCAGCGCTTTGGGAGGCCGAGGCGGGTGGATCACTTGAGGTTGGGAGTTTGAGACCAGCCTGACCAACATGGTGAAACCCCACTGCGGCTCCTGC
Pool=1KGTest_var25723_geneIDs=ENSG00000012048_chrom=chr17_pos=41299589_strand=-_ref=C_alt=T_allele=alt1_haploFlag=Base,var25724:A/G_restrictionFlag=None_length=180_numOtherVars=1	ACTGGCCGCTTGACGTATTCCTTTTATACAAACCTCACAGAATTCTAACTAGAAAGGCCAGGCGGGATGGCTCACACGTGTAATCCCAGCACTTTGGGAGGCCGAGGCGGGTGGATCACTTGAGGTTGGGAGTTTGAGACCAGCCTGACCAACATGGTGAAACCCCACTGCGGCTCCTGC
Pool=1KGTest_var25724_geneIDs=ENSG00000012048_chrom=chr17_pos=41299607_strand=-_ref=A_alt=G_allele=ref_haploFlag=Base_restrictionFlag=None_length=180_numOtherVars=1	ACTGGCCGCTTGACGGTTTTTGGGCCCCCACTCTATTCCTTTTATACAAACCTCACAGAATTCTAACTAGAAAGGCCAGGCGGGATGGCTTACACGTGTAATCCCAGCGCTTTGGGAGGCCGAGGCGGGTGGATCACTTGAGGTTGGGAGTTTGAGACCAGCCTGCACTGCGGCTCCTGC
Pool=1KGTest_var25724_geneIDs=ENSG00000012048_chrom=chr17_pos=41299607_strand=-_ref=A_alt=G_allele=alt1_haploFlag=Base_restrictionFlag=None_length=180_numOtherVars=1	ACTGGCCGCTTGACGGTTTTTGGGCCCCCACTCTATTCCTTTTATACAAACCTCACAGAATTCTAACTAGAAAGGCCAGGCGGGATGGCTCACACGTGTAATCCCAGCGCTTTGGGAGGCCGAGGCGGGTGGATCACTTGAGGTTGGGAGTTTGAGACCAGCCTGCACTGCGGCTCCTGC
Pool=1KGTest_var25724_geneIDs=ENSG00000012048_chrom=chr17_pos=41299607_strand=-_ref=A_alt=G_allele=ref_haploFlag=Base,var25723:C/T_restrictionFlag=None_length=180_numOtherVars=1	ACTGGCCGCTTGACGGTTTTTGGGCCCCCACTCTATTCCTTTTATACAAACCTCACAGAATTCTAACTAGAAAGGCCAGGCGGGATGGCTTACACGTGTAATCCCAGCACTTTGGGAGGCCGAGGCGGGTGGATCACTTGAGGTTGGGAGTTTGAGACCAGCCTGCACTGCGGCTCCTGC
Pool=1KGTest_var25724_geneIDs=ENSG00000012048_chrom=chr17_pos=41299607_strand=-_ref=A_alt=G_allele=alt1_haploFlag=Base,var25723:C/T_restrictionFlag=None_length=180_numOtherVars=1	ACTGGCCGCTTGACGGTTTTTGGGCCCCCACTCTATTCCTTTTATACAAACCTCACAGAATTCTAACTAGAAAGGCCAGGCGGGATGGCTCACACGTGTAATCCCAGCACTTTGGGAGGCCGAGGCGGGTGGATCACTTGAGGTTGGGAGTTTGAGACCAGCCTGCACTGCGGCTCCTGC
Pool=1KGTest_var25725_geneIDs=ENSG00000012048_chrom=chr17_pos=41299831_strand=-_ref=C_alt=CCT_allele=ref_haploFlag=Base_restrictionFlag=None_length=180_numOtherVars=0	ACTGGCCGCTTGACGGGGCATCAGGCTAGGCCAGGGGCCTTCTTGGAGGCTTTGGGGAAGGGGTAGGGAAGGCCACCAGGTGTTGGAGAGGGCACTCATCTCCTTCAAGGCTGATGGAAGGTAGGATATGTGAGTCCTTCCTCTAAAGTGGCAGGAAACACTACTCACTGCGGCTCCTGC
Pool=1KGTest_var25725_geneIDs=ENSG00000012048_chrom=chr17_pos=41299831_strand=-_ref=C_alt=CCT_allele=alt1_haploFlag=Base_restrictionFlag=None_length=182_numOtherVars=0	ACTGGCCGCTTGACGGGGCATCAGGCTAGGCCAGGGGCCTTCTTGGAGGCTTTGGGGAAGGGGTAGGGAAGGCCACCAGGTGTTGGAGAGAGGGCACTCATCTCCTTCAAGGCTGATGGAAGGTAGGATATGTGAGTCCTTCCTCTAAAGTGGCAGGAAACACTACTCACTGCGGCTCCTGC
Pool=1KGTest_var25726_geneIDs=ENSG00000012048_chrom=chr17_pos=41299928_strand=-_ref=G_alt=C_allele=ref_haploFlag=Base_restrictionFlag=None_length=180_numOtherVars=0	ACTGGCCGCTTGACGTGGAACTAACAAGGACACATCTGCTGTCCCCAGCCCTTTCCAGAGGTGGGGAGGGATAGGAAGGGGAAAGTTTGTCGTGCCTGTTCCTGCTGATAGTGGGCATCAGGCTAGGCCAGGGGCCTTCTTGGAGGCTTTGGGGAAGGGGTAGGGCACTGCGGCTCCTGC
Pool=1KGTest_var25726_geneIDs=ENSG00000012048_chrom=chr17_pos=41299928_strand=-_ref=G_alt=C_allele=alt1_haploFlag=Base_restrictionFlag=None_length=180_numOtherVars=0	ACTGGCCGCTTGACGTGGAACTAACAAGGACACATCTGCTGTCCCCAGCCCTTTCCAGAGGTGGGGAGGGATAGGAAGGGGAAAGTTTGTGGTGCCTGTTCCTGCTGATAGTGGGCATCAGGCTAGGCCAGGGGCCTTCTTGGAGGCTTTGGGGAAGGGGTAGGGCACTGCGGCTCCTGC
Pool=1KGTest_var25727_geneIDs=ENSG00000012048_chrom=chr17_pos=41300799_strand=-_ref=C_alt=A_allele=ref_haploFlag=Base_restrictionFlag=None_length=180_numOtherVars=0	ACTGGCCGCTTGACGAAAGGAATGAATACAGATTTGGAGATAGTGGTTGTTGTGATGGAAAATCTTAATTGCGTTTTCTTCCAAAACAGAGTCATTCTTATAGAAGAGCATCAGAGGAAGATAAAAAAGAATCCTCAATGTCAGGCCCCTGAGCCCAAGCTAAGCCACTGCGGCTCCTGC
Pool=1KGTest_var25727_geneIDs=ENSG00000012048_chrom=chr17_pos=41300799_strand=-_ref=C_alt=A_allele=alt1_haploFlag=Base_restrictionFlag=None_length=180_numOtherVars=0	ACTGGCCGCTTGACGAAAGGAATGAATACAGATTTGGAGATAGTGGTTGTTGTGATGGAAAATCTTAATTGCGTTTTCTTCCAAAACAGATTCATTCTTATAGAAGAGCATCAGAGGAAGATAAAAAAGAATCCTCAATGTCAGGCCCCTGAGCCCAAGCTAAGCCACTGCGGCTCCTGC
Pool=1KGTest_var25728_geneIDs=ENSG00000012048_chrom=chr17_pos=41301286_strand=-_ref=T_alt=TG_allele=ref_haploFlag=Base_restrictionFlag=None_length=180_numOtherVars=0	ACTGGCCGCTTGACGGCGGATCACAAGGTCCACCCGCTAACATGGTGAAACCCCATCTCTACTAAAAATACAAAGAAAAAAAAAAAAAAAAAAACTAGCCCGGTGTGGTGGCGGGCACCTGTAATCCCAGCTACTCGGGAGGCTGAGGCAGGAGAATGGCATGAACACTGCGGCTCCTGC
Pool=1KGTest_var25728_geneIDs=ENSG00000012048_chrom=chr17_pos=41301286_strand=-_ref=T_alt=TG_allele=alt1_haploFlag=Base_restrictionFlag=None_length=181_numOtherVars=0	ACTGGCCGCTTGACGGCGGATCACAAGGTCCACCCGCTAACATGGTGAAACCCCATCTCTACTAAAAATACAAAGAAAAAAAAAAAAAAACAAAACTAGCCCGGTGTGGTGGCGGGCACCTGTAATCCCAGCTACTCGGGAGGCTGAGGCAGGAGAATGGCATGAACACTGCGGCTCCTGC
Pool=1KGTest_var25729_geneIDs=ENSG00000012048_chrom=chr17_pos=41301428_strand=-_ref=T_alt=G_allele=ref_haploFlag=Base_restrictionFlag=None_length=180_numOtherVars=0	ACTGGCCGCTTGACGAAGGTGGGCGGATCACTTGATGTCAGGTGTTCGAGACCAGCCTGGCCAACATGGTGAAACCCCGTCTCTACTAAAAATACAAAAATTGGCTGGGCATGGTGGCTCACACCTGTAATCCCAGCACTTTGGGAGGCCAAGGTGGGCGGATCACACTGCGGCTCCTGC
Pool=1KGTest_var25729_geneIDs=ENSG00000012048_chrom=chr17_pos=41301428_strand=-_ref=T_alt=G_allele=alt1_haploFlag=Base_restrictionFlag=None_length=180_numOtherVars=0	ACTGGCCGCTTGACGAAGGTGGGCGGATCACTTGATGTCAGGTGTTCGAGACCAGCCTGGCCAACATGGTGAAACCCCGTCTCTACTAAACATACAAAAATTGGCTGGGCATGGTGGCTCACACCTGTAATCCCAGCACTTTGGGAGGCCAAGGTGGGCGGATCACACTGCGGCTCCTGC
Pool=1KGTest_var25730_geneIDs=ENSG00000012048_chrom=chr17_pos=41301709_strand=-_ref=C_alt=T_allele=ref_haploFlag=Base_restrictionFlag=None_length=180_numOtherVars=0	ACTGGCCGCTTGACGAAAGGAAGAAAACTAGGATTTGAGGTTTGTAAGTTTTGGTGCAGTTTCTGAAATTTGTCCACAGTTTCCAATTTGGCTATGCCTTCACCCTAAAGCTAGTATTGATACTGATTGATCATGCTTCATATCATCAAGTAGACCACTCTCTTTCACTGCGGCTCCTGC
Pool=1KGTest_var25730_geneIDs=ENSG00000012048_chrom=chr17_pos=41301709_strand=-_ref=C_alt=T_allele=alt1_haploFlag=Base_restrictionFlag=None_length=180_numOtherVars=0	ACTGGCCGCTTGACGAAAGGAAGAAAACTAGGATTTGAGGTTTGTAAGTTTTGGTGCAGTTTCTGAAATTTGTCCACAGTTTCCAATTTGACTATGCCTTCACCCTAAAGCTAGTATTGATACTGATTGATCATGCTTCATATCATCAAGTAGACCACTCTCTTTCACTGCGGCTCCTGC
Pool=1KGTest_var25731_geneIDs=ENSG00000012048_chrom=chr17_pos=41302750_strand=-_ref=T_alt=C_allele=ref_haploFlag=Base_restrictionFlag=None_length=180_numOtherVars=0	ACTGGCCGCTTGACGGTGCAAAGCTGCACATTTTTTTTGCACTTCCAAGCTGCAAAATTTTTAGATCCCCAAATGGAGTTGTTTTTTTTTAGCTAGAGCTCAGCTTCATTCTTCCCAAAACAGGGACTTATGGACCTCCCAGAGGACTGGGTGAGGTGAATATTCCACTGCGGCTCCTGC
Pool=1KGTest_var25731_geneIDs=ENSG00000012048_chrom=chr17_pos=41302750_strand=-_ref=T_alt=C_allele=alt1_haploFlag=Base_restrictionFlag=None_length=180_numOtherVars=0	ACTGGCCGCTTGACGGTGCAAAGCTGCACATTTTTTTTGCACTTCCAAGCTGCAAAATTTTTAGATCCCCAAATGGAGTTGTTTTTTTTTGGCTAGAGCTCAGCTTCATTCTTCCCAAAACAGGGACTTATGGACCTCCCAGAGGACTGGGTGAGGTGAATATTCCACTGCGGCTCCTGC
Pool=1KGTest_var25732_geneIDs=ENSG00000012048_chrom=chr17_pos=41302940_strand=-_ref=C_alt=G_allele=ref_haploFlag=Base_restrictionFlag=None_length=180_numOtherVars=0	ACTGGCCGCTTGACGTTTGATGGGCACAGCCACCCTTTGCCAAGCCTTCACTCTTGCCATACCTCATAAAGGACACCTCCCTGTCAGGTTGACCAAACCACTTGGTTTGCCTGGAACCGAGAGGTTTCCTGGGATTTAGGACTTTTAGTACTAAAACTGAGAGACCACTGCGGCTCCTGC
Pool=1KGTest_var25732_geneIDs=ENSG00000012048_chrom=chr17_pos=41302940_strand=-_ref=C_alt=G_allele=alt1_haploFlag=Base_restrictionFlag=None_length=180_numOtherVars=0	ACTGGCCGCTTGACGTTTGATGGGCACAGCCACCCTTTGCCAAGCCTTCACTCTTGCCATACCTCATAAAGGACACCTCCCTGTCAGGTTCACCAAACCACTTGGTTTGCCTGGAACCGAGAGGTTTCCTGGGATTTAGGACTTTTAGTACTAAAACTGAGAGACCACTGCGGCTCCTGC
Pool=1KGTest_var25733_geneIDs=ENSG00000012048_chrom=chr17_pos=41303071_strand=-_ref=C_alt=T_allele=ref_haploFlag=Base_restrictionFlag=None_length=180_numOtherVars=0	ACTGGCCGCTTGACGCATTAGCCTTATACCCGAATTTCACTGTCCCATTGCCCCCACCAGCTCTTACAGACCTCTGCAAAGGCCCTGAGGGCCCTAGGGAATAAAGCATATGCCCCACCCACCCAACTATTCATAAACTGTCTGTGTTTGATGGGCACAGCCACCCACTGCGGCTCCTGC
Pool=1KGTest_var25733_geneIDs=ENSG00000012048_chrom=chr17_pos=41303071_strand=-_ref=C_alt=T_allele=alt1_haploFlag=Base_restrictionFlag=None_length=180_numOtherVars=0	ACTGGCCGCTTGACGCATTAGCCTTATACCCGAATTTCACTGTCCCATTGCCCCCACCAGCTCTTACAGACCTCTGCAAAGGCCCTGAGGACCCTAGGGAATAAAGCATATGCCCCACCCACCCAACTATTCATAAACTGTCTGTGTTTGATGGGCACAGCCACCCACTGCGGCTCCTGC
Pool=1KGTest_var25734_geneIDs=ENSG00000012048_chrom=chr17_pos=41304463_strand=-_ref=T_alt=C_allele=ref_haploFlag=Base_restrictionFlag=None_length=180_numOtherVars=0	ACTGGCCGCTTGACGGTCTCCAACTCCTGACCTCGTGATCCACCCACCTCAGCCTCCCAAAGTGCTGAGATGACAGGTGTGAGCCACTGCACCCGGCCTGGAGTTCTCCTTTTATACATTAACAAATTTCTCTTGCGTCTCTACTACGTCTTGCTAGATGTGTTGCACTGCGGCTCCTGC
Pool=1KGTest_var25734_geneIDs=ENSG00000012048_chrom=chr17_pos=41304463_strand=-_ref=T_alt=C_allele=alt1_haploFlag=Base_restrictionFlag=None_length=180_numOtherVars=0	ACTGGCCGCTTGACGGTCTCCAACTCCTGACCTCGTGATCCACCCACCTCAGCCTCCCAAAGTGCTGAGATGACAGGTGTGAGCCACTGCGCCCGGCCTGGAGTTCTCCTTTTATACATTAACAAATTTCTCTTGCGTCTCTACTACGTCTTGCTAGATGTGTTGCACTGCGGCTCCTGC
Pool=1KGTest_var25735_geneIDs=ENSG00000012048_chrom=chr17_pos=41305397_strand=-_ref=C_alt=T_allele=ref_haploFlag=Base_restrictionFlag=None_length=180_numOtherVars=0	ACTGGCCGCTTGACGAAACATTTTTTACAACTTGAGTTTATCTGTCTAGTGACCTTGCAGCTGCACAGCTAGGGAAACAGGATCTTCACAGTGCCTGGGAAAGGAGGAGAGATAAGGCTCACTAGCCACAGAAAAACAGGCAGTTAATTTTTAAAGGACTTCAGCCACTGCGGCTCCTGC
Pool=1KGTest_var25735_geneIDs=ENSG00000012048_chrom=chr17_pos=41305397_strand=-_ref=C_alt=T_allele=alt1_haploFlag=Base_restrictionFlag=None_length=180_numOtherVars=0	ACTGGCCGCTTGACGAAACATTTTTTACAACTTGAGTTTATCTGTCTAGTGACCTTGCAGCTGCACAGCTAGGGAAACAGGATCTTCACAATGCCTGGGAAAGGAGGAGAGATAAGGCTCACTAGCCACAGAAAAACAGGCAGTTAATTTTTAAAGGACTTCAGCCACTGCGGCTCCTGC
Pool=1KGTest_var25736_geneIDs=ENSG00000012048_chrom=chr17_pos=41305571_strand=-_ref=T_alt=TC_allele=ref_haploFlag=Base_restrictionFlag=None_length=180_numOtherVars=0	ACTGGCCGCTTGACGGGTGGATTAACATCCAAAGGACTGAGCCCTGAACAAAGAGTTAAGTTACCTTTTAAGCATTTGGTGGGGTGGGGGAGATCTGTGCAGGGGGAAGCATATTACAGAAGTGAGAAACAAAGACGGTTATTCAATTAATTGAGACATATATTACACTGCGGCTCCTGC
Pool=1KGTest_var25736_geneIDs=ENSG00000012048_chrom=chr17_pos=41305571_strand=-_ref=T_alt=TC_allele=alt1_haploFlag=Base_restrictionFlag=None_length=181_numOtherVars=0	ACTGGCCGCTTGACGGGTGGATTAACATCCAAAGGACTGAGCCCTGAACAAAGAGTTAAGTTACCTTTTAAGCATTTGGTGGGGTGGGGGGAGATCTGTGCAGGGGGAAGCATATTACAGAAGTGAGAAACAAAGACGGTTATTCAATTAATTGAGACATATATTACACTGCGGCTCCTGC
Pool=1KGTest_var25737_geneIDs=ENSG00000012048_chrom=chr17_pos=41305826_strand=-_ref=G_alt=T_allele=ref_haploFlag=Base_restrictionFlag=None_length=180_numOtherVars=1	ACTGGCCGCTTGACGATTTCCTTTAGTGAGTACCTACTACACTGTTTTTACAAAGTAATCACAAACCAAACATGCGTCTTCTGAAGTGATCTAATAAGAGTACACAGTACCATCTGTAAAGTGTTCTTGCCAAAAGGTTAAACCTGAATTTGATTAGGCCTATAACACTGCGGCTCCTGC
Pool=1KGTest_var25737_geneIDs=ENSG00000012048_chrom=chr17_pos=41305826_strand=-_ref=G_alt=T_allele=alt1_haploFlag=Base_restrictionFlag=None_length=180_numOtherVars=1	ACTGGCCGCTTGACGATTTCCTTTAGTGAGTACCTACTACACTGTTTTTACAAAGTAATCACAAACCAAACATGCGTCTTCTGAAGTGATATAATAAGAGTACACAGTACCATCTGTAAAGTGTTCTTGCCAAAAGGTTAAACCTGAATTTGATTAGGCCTATAACACTGCGGCTCCTGC
Pool=1KGTest_var25737_geneIDs=ENSG00000012048_chrom=chr17_pos=41305826_strand=-_ref=G_alt=T_allele=ref_haploFlag=Base,var25738:G/A_restrictionFlag=None_length=180_numOtherVars=1	ACTGGCCGCTTGACGATTTCCTTTAGTGAGTACTTACTACACTGTTTTTACAAAGTAATCACAAACCAAACATGCGTCTTCTGAAGTGATCTAATAAGAGTACACAGTACCATCTGTAAAGTGTTCTTGCCAAAAGGTTAAACCTGAATTTGATTAGGCCTATAACACTGCGGCTCCTGC
Pool=1KGTest_var25737_geneIDs=ENSG00000012048_chrom=chr17_pos=41305826_strand=-_ref=G_alt=T_allele=alt1_haploFlag=Base,var25738:G/A_restrictionFlag=None_length=180_numOtherVars=1	ACTGGCCGCTTGACGATTTCCTTTAGTGAGTACTTACTACACTGTTTTTACAAAGTAATCACAAACCAAACATGCGTCTTCTGAAGTGATATAATAAGAGTACACAGTACCATCTGTAAAGTGTTCTTGCCAAAAGGTTAAACCTGAATTTGATTAGGCCTATAACACTGCGGCTCCTGC
Pool=1KGTest_var25738_geneIDs=ENSG00000012048_chrom=chr17_pos=41305883_strand=-_ref=G_alt=A_allele=ref_haploFlag=Base_restrictionFlag=None_length=180_numOtherVars=1	ACTGGCCGCTTGACGGTGCTAGGATTACAAGCATGAGGCACCACGCCCAGCCTTAAGCTTATTATTTTCTAAATTTCCTTTAGTGAGTACCTACTACACTGTTTTTACAAAGTAATCACAAACCAAACATGCGTCTTCTGAAGTGATCTAATAAGAGTACACAGTCACTGCGGCTCCTGC
Pool=1KGTest_var25738_geneIDs=ENSG00000012048_chrom=chr17_pos=41305883_strand=-_ref=G_alt=A_allele=alt1_haploFlag=Base_restrictionFlag=None_length=180_numOtherVars=1	ACTGGCCGCTTGACGGTGCTAGGATTACAAGCATGAGGCACCACGCCCAGCCTTAAGCTTATTATTTTCTAAATTTCCTTTAGTGAGTACTTACTACACTGTTTTTACAAAGTAATCACAAACCAAACATGCGTCTTCTGAAGTGATCTAATAAGAGTACACAGTCACTGCGGCTCCTGC
Pool=1KGTest_var25738_geneIDs=ENSG00000012048_chrom=chr17_pos=41305883_strand=-_ref=G_alt=A_allele=ref_haploFlag=Base,var25737:G/T_restrictionFlag=None_length=180_numOtherVars=1	ACTGGCCGCTTGACGGTGCTAGGATTACAAGCATGAGGCACCACGCCCAGCCTTAAGCTTATTATTTTCTAAATTTCCTTTAGTGAGTACCTACTACACTGTTTTTACAAAGTAATCACAAACCAAACATGCGTCTTCTGAAGTGATATAATAAGAGTACACAGTCACTGCGGCTCCTGC
Pool=1KGTest_var25738_geneIDs=ENSG00000012048_chrom=chr17_pos=41305883_strand=-_ref=G_alt=A_allele=alt1_haploFlag=Base,var25737:G/T_restrictionFlag=None_length=180_numOtherVars=1	ACTGGCCGCTTGACGGTGCTAGGATTACAAGCATGAGGCACCACGCCCAGCCTTAAGCTTATTATTTTCTAAATTTCCTTTAGTGAGTACTTACTACACTGTTTTTACAAAGTAATCACAAACCAAACATGCGTCTTCTGAAGTGATATAATAAGAGTACACAGTCACTGCGGCTCCTGC
Pool=1KGTest_var25739_geneIDs=ENSG00000012048_chrom=chr17_pos=41306523_strand=-_ref=C_alt=T_allele=ref_haploFlag=Base_restrictionFlag=None_length=180_numOtherVars=0	ACTGGCCGCTTGACGTCTAAAGTTTTTATTTTTTAAGCTTATTATTATTATTATTTTGAGACAGAGTCTAGCTCTGTCACCCAGGCTGGAGTGCAGCTTATTATTATTATTTTGAGATGGAGTCTAGCTCTGTCACCCAAGCTGGAGTGCAGTGGGGCAATCTTGCACTGCGGCTCCTGC
Pool=1KGTest_var25739_geneIDs=ENSG00000012048_chrom=chr17_pos=41306523_strand=-_ref=C_alt=T_allele=alt1_haploFlag=Base_restrictionFlag=None_length=180_numOtherVars=0	ACTGGCCGCTTGACGTCTAAAGTTTTTATTTTTTAAGCTTATTATTATTATTATTTTGAGACAGAGTCTAGCTCTGTCACCCAGGCTGGAATGCAGCTTATTATTATTATTTTGAGATGGAGTCTAGCTCTGTCACCCAAGCTGGAGTGCAGTGGGGCAATCTTGCACTGCGGCTCCTGC
Pool=1KGTest_var25740_geneIDs=ENSG00000012048_chrom=chr17_pos=41306697_strand=-_ref=TTAAG_alt=T_allele=ref_haploFlag=Base_restrictionFlag=None_length=180_numOtherVars=0	ACTGGCCGCTTGACGAGAGCAGGTTTTATTTTGTAAACTGCTGTATTTCTATCTCCTAGAATAGTACTTGAATATAGTAGTAGATACTTAATAAACACTTGTTATATTAGTATAATAAATGAATTACTCTCAGGAATGCCTTGGTTTTGTGGATAGACAGGTAGGCACTGCGGCTCCTGC
Pool=1KGTest_var25740_geneIDs=ENSG00000012048_chrom=chr17_pos=41306697_strand=-_ref=TTAAG_alt=T_allele=alt1_haploFlag=Base_restrictionFlag=None_length=176_numOtherVars=0	ACTGGCCGCTTGACGAGAGCAGGTTTTATTTTGTAAACTGCTGTATTTCTATCTCCTAGAATAGTACTTGAATATAGTAGTAGATAATAAACACTTGTTATATTAGTATAATAAATGAATTACTCTCAGGAATGCCTTGGTTTTGTGGATAGACAGGTAGGCACTGCGGCTCCTGC
Pool=1KGTest_var25741_geneIDs=ENSG00000012048_chrom=chr17_pos=41307473_strand=-_ref=A_alt=C_allele=ref_haploFlag=Base_restrictionFlag=None_length=180_numOtherVars=0	ACTGGCCGCTTGACGTCACTGGACATAGTAGCTCACACTTGTAATCCCAGCACTTTGGGAAGCCAAAGCAGGAAGACTTCTTGAGGCCAGTCATTCAAGACCAGCATGGGCAACATAGTGAGATCCTGTCTCTATAAAAATTAATTAACATTAAAAATTAAAAAGCACTGCGGCTCCTGC
Pool=1KGTest_var25741_geneIDs=ENSG00000012048_chrom=chr17_pos=41307473_strand=-_ref=A_alt=C_allele=alt1_haploFlag=Base_restrictionFlag=None_length=180_numOtherVars=0	ACTGGCCGCTTGACGTCACTGGACATAGTAGCTCACACTTGTAATCCCAGCACTTTGGGAAGCCAAAGCAGGAAGACTTCTTGAGGCCAGGCATTCAAGACCAGCATGGGCAACATAGTGAGATCCTGTCTCTATAAAAATTAATTAACATTAAAAATTAAAAAGCACTGCGGCTCCTGC
Pool=1KGTest_var25742_geneIDs=ENSG00000012048_chrom=chr17_pos=41307687_strand=-_ref=C_alt=G_allele=ref_haploFlag=Base_restrictionFlag=None_length=180_numOtherVars=2	ACTGGCCGCTTGACGCTGGGCAACATGGTGCAACCCCTTCCCTACCAAAAATACAAAAAAATTAGCCAGGCATGGCAGCATGCGCCTGTAGTCCCAGCTACTTGGAAGGCTGAGGCACAAGAATCACTTCAATCCGAGAGGCAGAGGTTGCAGTGAGCCAAGACCCACTGCGGCTCCTGC
Pool=1KGTest_var25742_geneIDs=ENSG00000012048_chrom=chr17_pos=41307687_strand=-_ref=C_alt=G_allele=alt1_haploFlag=Base_restrictionFlag=None_length=180_numOtherVars=2	ACTGGCCGCTTGACGCTGGGCAACATGGTGCAACCCCTTCCCTACCAAAAATACAAAAAAATTAGCCAGGCATGGCAGCATGCGCCTGTACTCCCAGCTACTTGGAAGGCTGAGGCACAAGAATCACTTCAATCCGAGAGGCAGAGGTTGCAGTGAGCCAAGACCCACTGCGGCTCCTGC
Pool=1KGTest_var25742_geneIDs=ENSG00000012048_chrom=chr17_pos=41307687_strand=-_ref=C_alt=G_allele=ref_haploFlag=Base,var25743:G/C_restrictionFlag=None_length=180_numOtherVars=2	ACTGGCCGCTTGACGCTGGGCAACATGGTGCAACCCCTTCCCTACCAAAAATACAAAAAAATTAGCCAGGCATGGGAGCATGCGCCTGTAGTCCCAGCTACTTGGAAGGCTGAGGCACAAGAATCACTTCAATCCGAGAGGCAGAGGTTGCAGTGAGCCAAGACCCACTGCGGCTCCTGC
Pool=1KGTest_var25742_geneIDs=ENSG00000012048_chrom=chr17_pos=41307687_strand=-_ref=C_alt=G_allele=alt1_haploFlag=Base,var25743:G/C_restrictionFlag=None_length=180_numOtherVars=2	ACTGGCCGCTTGACGCTGGGCAACATGGTGCAACCCCTTCCCTACCAAAAATACAAAAAAATTAGCCAGGCATGGGAGCATGCGCCTGTACTCCCAGCTACTTGGAAGGCTGAGGCACAAGAATCACTTCAATCCGAGAGGCAGAGGTTGCAGTGAGCCAAGACCCACTGCGGCTCCTGC
Pool=1KGTest_var25742_geneIDs=ENSG00000012048_chrom=chr17_pos=41307687_strand=-_ref=C_alt=G_allele=ref_haploFlag=Base,var25744:C/T_restrictionFlag=None_length=180_numOtherVars=2	ACTGGCCGCTTGACGCTGGGCAACATGGTGCAACCCCTTCCCTACCAAAAATACAAAAAAATTAGCCAGGCATGACAGCATGCGCCTGTAGTCCCAGCTACTTGGAAGGCTGAGGCACAAGAATCACTTCAATCCGAGAGGCAGAGGTTGCAGTGAGCCAAGACCCACTGCGGCTCCTGC
Pool=1KGTest_var25742_geneIDs=ENSG00000012048_chrom=chr17_pos=41307687_strand=-_ref=C_alt=G_allele=alt1_haploFlag=Base,var25744:C/T_restrictionFlag=None_length=180_numOtherVars=2	ACTGGCCGCTTGACGCTGGGCAACATGGTGCAACCCCTTCCCTACCAAAAATACAAAAAAATTAGCCAGGCATGACAGCATGCGCCTGTACTCCCAGCTACTTGGAAGGCTGAGGCACAAGAATCACTTCAATCCGAGAGGCAGAGGTTGCAGTGAGCCAAGACCCACTGCGGCTCCTGC
Pool=1KGTest_var25742_geneIDs=ENSG00000012048_chrom=chr17_pos=41307687_strand=-_ref=C_alt=G_allele=ref_haploFlag=Base,var25743:G/C,var25744:C/T_restrictionFlag=None_length=180_numOtherVars=2	ACTGGCCGCTTGACGCTGGGCAACATGGTGCAACCCCTTCCCTACCAAAAATACAAAAAAATTAGCCAGGCATGAGAGCATGCGCCTGTAGTCCCAGCTACTTGGAAGGCTGAGGCACAAGAATCACTTCAATCCGAGAGGCAGAGGTTGCAGTGAGCCAAGACCCACTGCGGCTCCTGC
Pool=1KGTest_var25742_geneIDs=ENSG00000012048_chrom=chr17_pos=41307687_strand=-_ref=C_alt=G_allele=alt1_haploFlag=Base,var25743:G/C,var25744:C/T_restrictionFlag=None_length=180_numOtherVars=2	ACTGGCCGCTTGACGCTGGGCAACATGGTGCAACCCCTTCCCTACCAAAAATACAAAAAAATTAGCCAGGCATGAGAGCATGCGCCTGTACTCCCAGCTACTTGGAAGGCTGAGGCACAAGAATCACTTCAATCCGAGAGGCAGAGGTTGCAGTGAGCCAAGACCCACTGCGGCTCCTGC
Pool=1KGTest_var25743_geneIDs=ENSG00000012048_chrom=chr17_pos=41307702_strand=-_ref=G_alt=C_allele=ref_haploFlag=Base_restrictionFlag=None_length=180_numOtherVars=3	ACTGGCCGCTTGACGGACTTCAAGAACAGCCTGGGCAACATGGTGCAACCCCTTCCCTACCAAAAATACAAAAAAATTAGCCAGGCATGGCAGCATGCGCCTGTAGTCCCAGCTACTTGGAAGGCTGAGGCACAAGAATCACTTCAATCCGAGAGGCAGAGGTTGCACTGCGGCTCCTGC
Pool=1KGTest_var25743_geneIDs=ENSG00000012048_chrom=chr17_pos=41307702_strand=-_ref=G_alt=C_allele=alt1_haploFlag=Base_restrictionFlag=None_length=180_numOtherVars=3	ACTGGCCGCTTGACGGACTTCAAGAACAGCCTGGGCAACATGGTGCAACCCCTTCCCTACCAAAAATACAAAAAAATTAGCCAGGCATGGGAGCATGCGCCTGTAGTCCCAGCTACTTGGAAGGCTGAGGCACAAGAATCACTTCAATCCGAGAGGCAGAGGTTGCACTGCGGCTCCTGC
Pool=1KGTest_var25743_geneIDs=ENSG00000012048_chrom=chr17_pos=41307702_strand=-_ref=G_alt=C_allele=ref_haploFlag=Base,var25742:C/G_restrictionFlag=None_length=180_numOtherVars=3	ACTGGCCGCTTGACGGACTTCAAGAACAGCCTGGGCAACATGGTGCAACCCCTTCCCTACCAAAAATACAAAAAAATTAGCCAGGCATGGCAGCATGCGCCTGTACTCCCAGCTACTTGGAAGGCTGAGGCACAAGAATCACTTCAATCCGAGAGGCAGAGGTTGCACTGCGGCTCCTGC
Pool=1KGTest_var25743_geneIDs=ENSG00000012048_chrom=chr17_pos=41307702_strand=-_ref=G_alt=C_allele=alt1_haploFlag=Base,var25742:C/G_restrictionFlag=None_length=180_numOtherVars=3	ACTGGCCGCTTGACGGACTTCAAGAACAGCCTGGGCAACATGGTGCAACCCCTTCCCTACCAAAAATACAAAAAAATTAGCCAGGCATGGGAGCATGCGCCTGTACTCCCAGCTACTTGGAAGGCTGAGGCACAAGAATCACTTCAATCCGAGAGGCAGAGGTTGCACTGCGGCTCCTGC
Pool=1KGTest_var25743_geneIDs=ENSG00000012048_chrom=chr17_pos=41307702_strand=-_ref=G_alt=C_allele=ref_haploFlag=Base,var25744:C/T_restrictionFlag=None_length=180_numOtherVars=3	ACTGGCCGCTTGACGGACTTCAAGAACAGCCTGGGCAACATGGTGCAACCCCTTCCCTACCAAAAATACAAAAAAATTAGCCAGGCATGACAGCATGCGCCTGTAGTCCCAGCTACTTGGAAGGCTGAGGCACAAGAATCACTTCAATCCGAGAGGCAGAGGTTGCACTGCGGCTCCTGC
Pool=1KGTest_var25743_geneIDs=ENSG00000012048_chrom=chr17_pos=41307702_strand=-_ref=G_alt=C_allele=alt1_haploFlag=Base,var25744:C/T_restrictionFlag=None_length=180_numOtherVars=3	ACTGGCCGCTTGACGGACTTCAAGAACAGCCTGGGCAACATGGTGCAACCCCTTCCCTACCAAAAATACAAAAAAATTAGCCAGGCATGAGAGCATGCGCCTGTAGTCCCAGCTACTTGGAAGGCTGAGGCACAAGAATCACTTCAATCCGAGAGGCAGAGGTTGCACTGCGGCTCCTGC
Pool=1KGTest_var25743_geneIDs=ENSG00000012048_chrom=chr17_pos=41307702_strand=-_ref=G_alt=C_allele=ref_haploFlag=Base,var25742:C/G,var25744:C/T_restrictionFlag=None_length=180_numOtherVars=3	ACTGGCCGCTTGACGGACTTCAAGAACAGCCTGGGCAACATGGTGCAACCCCTTCCCTACCAAAAATACAAAAAAATTAGCCAGGCATGACAGCATGCGCCTGTACTCCCAGCTACTTGGAAGGCTGAGGCACAAGAATCACTTCAATCCGAGAGGCAGAGGTTGCACTGCGGCTCCTGC
Pool=1KGTest_var25743_geneIDs=ENSG00000012048_chrom=chr17_pos=41307702_strand=-_ref=G_alt=C_allele=alt1_haploFlag=Base,var25742:C/G,var25744:C/T_restrictionFlag=None_length=180_numOtherVars=3	ACTGGCCGCTTGACGGACTTCAAGAACAGCCTGGGCAACATGGTGCAACCCCTTCCCTACCAAAAATACAAAAAAATTAGCCAGGCATGAGAGCATGCGCCTGTACTCCCAGCTACTTGGAAGGCTGAGGCACAAGAATCACTTCAATCCGAGAGGCAGAGGTTGCACTGCGGCTCCTGC
Pool=1KGTest_var25743_geneIDs=ENSG00000012048_chrom=chr17_pos=41307702_strand=-_ref=G_alt=C_allele=ref_haploFlag=Base,var25745:G/A_restrictionFlag=None_length=180_numOtherVars=3	ACTGGCCGCTTGACGGACTTTAAGAACAGCCTGGGCAACATGGTGCAACCCCTTCCCTACCAAAAATACAAAAAAATTAGCCAGGCATGGCAGCATGCGCCTGTAGTCCCAGCTACTTGGAAGGCTGAGGCACAAGAATCACTTCAATCCGAGAGGCAGAGGTTGCACTGCGGCTCCTGC
Pool=1KGTest_var25743_geneIDs=ENSG00000012048_chrom=chr17_pos=41307702_strand=-_ref=G_alt=C_allele=alt1_haploFlag=Base,var25745:G/A_restrictionFlag=None_length=180_numOtherVars=3	ACTGGCCGCTTGACGGACTTTAAGAACAGCCTGGGCAACATGGTGCAACCCCTTCCCTACCAAAAATACAAAAAAATTAGCCAGGCATGGGAGCATGCGCCTGTAGTCCCAGCTACTTGGAAGGCTGAGGCACAAGAATCACTTCAATCCGAGAGGCAGAGGTTGCACTGCGGCTCCTGC
Pool=1KGTest_var25743_geneIDs=ENSG00000012048_chrom=chr17_pos=41307702_strand=-_ref=G_alt=C_allele=ref_haploFlag=Base,var25742:C/G,var25745:G/A_restrictionFlag=None_length=180_numOtherVars=3	ACTGGCCGCTTGACGGACTTTAAGAACAGCCTGGGCAACATGGTGCAACCCCTTCCCTACCAAAAATACAAAAAAATTAGCCAGGCATGGCAGCATGCGCCTGTACTCCCAGCTACTTGGAAGGCTGAGGCACAAGAATCACTTCAATCCGAGAGGCAGAGGTTGCACTGCGGCTCCTGC
Pool=1KGTest_var25743_geneIDs=ENSG00000012048_chrom=chr17_pos=41307702_strand=-_ref=G_alt=C_allele=alt1_haploFlag=Base,var25742:C/G,var25745:G/A_restrictionFlag=None_length=180_numOtherVars=3	ACTGGCCGCTTGACGGACTTTAAGAACAGCCTGGGCAACATGGTGCAACCCCTTCCCTACCAAAAATACAAAAAAATTAGCCAGGCATGGGAGCATGCGCCTGTACTCCCAGCTACTTGGAAGGCTGAGGCACAAGAATCACTTCAATCCGAGAGGCAGAGGTTGCACTGCGGCTCCTGC
Pool=1KGTest_var25743_geneIDs=ENSG00000012048_chrom=chr17_pos=41307702_strand=-_ref=G_alt=C_allele=ref_haploFlag=Base,var25744:C/T,var25745:G/A_restrictionFlag=None_length=180_numOtherVars=3	ACTGGCCGCTTGACGGACTTTAAGAACAGCCTGGGCAACATGGTGCAACCCCTTCCCTACCAAAAATACAAAAAAATTAGCCAGGCATGACAGCATGCGCCTGTAGTCCCAGCTACTTGGAAGGCTGAGGCACAAGAATCACTTCAATCCGAGAGGCAGAGGTTGCACTGCGGCTCCTGC
Pool=1KGTest_var25743_geneIDs=ENSG00000012048_chrom=chr17_pos=41307702_strand=-_ref=G_alt=C_allele=alt1_haploFlag=Base,var25744:C/T,var25745:G/A_restrictionFlag=None_length=180_numOtherVars=3	ACTGGCCGCTTGACGGACTTTAAGAACAGCCTGGGCAACATGGTGCAACCCCTTCCCTACCAAAAATACAAAAAAATTAGCCAGGCATGAGAGCATGCGCCTGTAGTCCCAGCTACTTGGAAGGCTGAGGCACAAGAATCACTTCAATCCGAGAGGCAGAGGTTGCACTGCGGCTCCTGC
Pool=1KGTest_var25743_geneIDs=ENSG00000012048_chrom=chr17_pos=41307702_strand=-_ref=G_alt=C_allele=ref_haploFlag=Base,var25742:C/G,var25744:C/T,var25745:G/A_restrictionFlag=None_length=180_numOtherVars=3	ACTGGCCGCTTGACGGACTTTAAGAACAGCCTGGGCAACATGGTGCAACCCCTTCCCTACCAAAAATACAAAAAAATTAGCCAGGCATGACAGCATGCGCCTGTACTCCCAGCTACTTGGAAGGCTGAGGCACAAGAATCACTTCAATCCGAGAGGCAGAGGTTGCACTGCGGCTCCTGC
Pool=1KGTest_var25743_geneIDs=ENSG00000012048_chrom=chr17_pos=41307702_strand=-_ref=G_alt=C_allele=alt1_haploFlag=Base,var25742:C/G,var25744:C/T,var25745:G/A_restrictionFlag=None_length=180_numOtherVars=3	ACTGGCCGCTTGACGGACTTTAAGAACAGCCTGGGCAACATGGTGCAACCCCTTCCCTACCAAAAATACAAAAAAATTAGCCAGGCATGAGAGCATGCGCCTGTACTCCCAGCTACTTGGAAGGCTGAGGCACAAGAATCACTTCAATCCGAGAGGCAGAGGTTGCACTGCGGCTCCTGC
Pool=1KGTest_var25744_geneIDs=ENSG00000012048_chrom=chr17_pos=41307703_strand=-_ref=C_alt=T_allele=ref_haploFlag=Base_restrictionFlag=None_length=180_numOtherVars=3	ACTGGCCGCTTGACGGGACTTCAAGAACAGCCTGGGCAACATGGTGCAACCCCTTCCCTACCAAAAATACAAAAAAATTAGCCAGGCATGGCAGCATGCGCCTGTAGTCCCAGCTACTTGGAAGGCTGAGGCACAAGAATCACTTCAATCCGAGAGGCAGAGGTTCACTGCGGCTCCTGC
Pool=1KGTest_var25744_geneIDs=ENSG00000012048_chrom=chr17_pos=41307703_strand=-_ref=C_alt=T_allele=alt1_haploFlag=Base_restrictionFlag=None_length=180_numOtherVars=3	ACTGGCCGCTTGACGGGACTTCAAGAACAGCCTGGGCAACATGGTGCAACCCCTTCCCTACCAAAAATACAAAAAAATTAGCCAGGCATGACAGCATGCGCCTGTAGTCCCAGCTACTTGGAAGGCTGAGGCACAAGAATCACTTCAATCCGAGAGGCAGAGGTTCACTGCGGCTCCTGC
Pool=1KGTest_var25744_geneIDs=ENSG00000012048_chrom=chr17_pos=41307703_strand=-_ref=C_alt=T_allele=ref_haploFlag=Base,var25742:C/G_restrictionFlag=None_length=180_numOtherVars=3	ACTGGCCGCTTGACGGGACTTCAAGAACAGCCTGGGCAACATGGTGCAACCCCTTCCCTACCAAAAATACAAAAAAATTAGCCAGGCATGGCAGCATGCGCCTGTACTCCCAGCTACTTGGAAGGCTGAGGCACAAGAATCACTTCAATCCGAGAGGCAGAGGTTCACTGCGGCTCCTGC
Pool=1KGTest_var25744_geneIDs=ENSG00000012048_chrom=chr17_pos=41307703_strand=-_ref=C_alt=T_allele=alt1_haploFlag=Base,var25742:C/G_restrictionFlag=None_length=180_numOtherVars=3	ACTGGCCGCTTGACGGGACTTCAAGAACAGCCTGGGCAACATGGTGCAACCCCTTCCCTACCAAAAATACAAAAAAATTAGCCAGGCATGACAGCATGCGCCTGTACTCCCAGCTACTTGGAAGGCTGAGGCACAAGAATCACTTCAATCCGAGAGGCAGAGGTTCACTGCGGCTCCTGC
Pool=1KGTest_var25744_geneIDs=ENSG00000012048_chrom=chr17_pos=41307703_strand=-_ref=C_alt=T_allele=ref_haploFlag=Base,var25743:G/C_restrictionFlag=None_length=180_numOtherVars=3	ACTGGCCGCTTGACGGGACTTCAAGAACAGCCTGGGCAACATGGTGCAACCCCTTCCCTACCAAAAATACAAAAAAATTAGCCAGGCATGGGAGCATGCGCCTGTAGTCCCAGCTACTTGGAAGGCTGAGGCACAAGAATCACTTCAATCCGAGAGGCAGAGGTTCACTGCGGCTCCTGC
Pool=1KGTest_var25744_geneIDs=ENSG00000012048_chrom=chr17_pos=41307703_strand=-_ref=C_alt=T_allele=alt1_haploFlag=Base,var25743:G/C_restrictionFlag=None_length=180_numOtherVars=3	ACTGGCCGCTTGACGGGACTTCAAGAACAGCCTGGGCAACATGGTGCAACCCCTTCCCTACCAAAAATACAAAAAAATTAGCCAGGCATGAGAGCATGCGCCTGTAGTCCCAGCTACTTGGAAGGCTGAGGCACAAGAATCACTTCAATCCGAGAGGCAGAGGTTCACTGCGGCTCCTGC
Pool=1KGTest_var25744_geneIDs=ENSG00000012048_chrom=chr17_pos=41307703_strand=-_ref=C_alt=T_allele=ref_haploFlag=Base,var25742:C/G,var25743:G/C_restrictionFlag=None_length=180_numOtherVars=3	ACTGGCCGCTTGACGGGACTTCAAGAACAGCCTGGGCAACATGGTGCAACCCCTTCCCTACCAAAAATACAAAAAAATTAGCCAGGCATGGGAGCATGCGCCTGTACTCCCAGCTACTTGGAAGGCTGAGGCACAAGAATCACTTCAATCCGAGAGGCAGAGGTTCACTGCGGCTCCTGC
Pool=1KGTest_var25744_geneIDs=ENSG00000012048_chrom=chr17_pos=41307703_strand=-_ref=C_alt=T_allele=alt1_haploFlag=Base,var25742:C/G,var25743:G/C_restrictionFlag=None_length=180_numOtherVars=3	ACTGGCCGCTTGACGGGACTTCAAGAACAGCCTGGGCAACATGGTGCAACCCCTTCCCTACCAAAAATACAAAAAAATTAGCCAGGCATGAGAGCATGCGCCTGTACTCCCAGCTACTTGGAAGGCTGAGGCACAAGAATCACTTCAATCCGAGAGGCAGAGGTTCACTGCGGCTCCTGC
Pool=1KGTest_var25744_geneIDs=ENSG00000012048_chrom=chr17_pos=41307703_strand=-_ref=C_alt=T_allele=ref_haploFlag=Base,var25745:G/A_restrictionFlag=None_length=180_numOtherVars=3	ACTGGCCGCTTGACGGGACTTTAAGAACAGCCTGGGCAACATGGTGCAACCCCTTCCCTACCAAAAATACAAAAAAATTAGCCAGGCATGGCAGCATGCGCCTGTAGTCCCAGCTACTTGGAAGGCTGAGGCACAAGAATCACTTCAATCCGAGAGGCAGAGGTTCACTGCGGCTCCTGC
Pool=1KGTest_var25744_geneIDs=ENSG00000012048_chrom=chr17_pos=41307703_strand=-_ref=C_alt=T_allele=alt1_haploFlag=Base,var25745:G/A_restrictionFlag=None_length=180_numOtherVars=3	ACTGGCCGCTTGACGGGACTTTAAGAACAGCCTGGGCAACATGGTGCAACCCCTTCCCTACCAAAAATACAAAAAAATTAGCCAGGCATGACAGCATGCGCCTGTAGTCCCAGCTACTTGGAAGGCTGAGGCACAAGAATCACTTCAATCCGAGAGGCAGAGGTTCACTGCGGCTCCTGC
Pool=1KGTest_var25744_geneIDs=ENSG00000012048_chrom=chr17_pos=41307703_strand=-_ref=C_alt=T_allele=ref_haploFlag=Base,var25742:C/G,var25745:G/A_restrictionFlag=None_length=180_numOtherVars=3	ACTGGCCGCTTGACGGGACTTTAAGAACAGCCTGGGCAACATGGTGCAACCCCTTCCCTACCAAAAATACAAAAAAATTAGCCAGGCATGGCAGCATGCGCCTGTACTCCCAGCTACTTGGAAGGCTGAGGCACAAGAATCACTTCAATCCGAGAGGCAGAGGTTCACTGCGGCTCCTGC
Pool=1KGTest_var25744_geneIDs=ENSG00000012048_chrom=chr17_pos=41307703_strand=-_ref=C_alt=T_allele=alt1_haploFlag=Base,var25742:C/G,var25745:G/A_restrictionFlag=None_length=180_numOtherVars=3	ACTGGCCGCTTGACGGGACTTTAAGAACAGCCTGGGCAACATGGTGCAACCCCTTCCCTACCAAAAATACAAAAAAATTAGCCAGGCATGACAGCATGCGCCTGTACTCCCAGCTACTTGGAAGGCTGAGGCACAAGAATCACTTCAATCCGAGAGGCAGAGGTTCACTGCGGCTCCTGC
Pool=1KGTest_var25744_geneIDs=ENSG00000012048_chrom=chr17_pos=41307703_strand=-_ref=C_alt=T_allele=ref_haploFlag=Base,var25743:G/C,var25745:G/A_restrictionFlag=None_length=180_numOtherVars=3	ACTGGCCGCTTGACGGGACTTTAAGAACAGCCTGGGCAACATGGTGCAACCCCTTCCCTACCAAAAATACAAAAAAATTAGCCAGGCATGGGAGCATGCGCCTGTAGTCCCAGCTACTTGGAAGGCTGAGGCACAAGAATCACTTCAATCCGAGAGGCAGAGGTTCACTGCGGCTCCTGC
Pool=1KGTest_var25744_geneIDs=ENSG00000012048_chrom=chr17_pos=41307703_strand=-_ref=C_alt=T_allele=alt1_haploFlag=Base,var25743:G/C,var25745:G/A_restrictionFlag=None_length=180_numOtherVars=3	ACTGGCCGCTTGACGGGACTTTAAGAACAGCCTGGGCAACATGGTGCAACCCCTTCCCTACCAAAAATACAAAAAAATTAGCCAGGCATGAGAGCATGCGCCTGTAGTCCCAGCTACTTGGAAGGCTGAGGCACAAGAATCACTTCAATCCGAGAGGCAGAGGTTCACTGCGGCTCCTGC
Pool=1KGTest_var25744_geneIDs=ENSG00000012048_chrom=chr17_pos=41307703_strand=-_ref=C_alt=T_allele=ref_haploFlag=Base,var25742:C/G,var25743:G/C,var25745:G/A_restrictionFlag=None_length=180_numOtherVars=3	ACTGGCCGCTTGACGGGACTTTAAGAACAGCCTGGGCAACATGGTGCAACCCCTTCCCTACCAAAAATACAAAAAAATTAGCCAGGCATGGGAGCATGCGCCTGTACTCCCAGCTACTTGGAAGGCTGAGGCACAAGAATCACTTCAATCCGAGAGGCAGAGGTTCACTGCGGCTCCTGC
Pool=1KGTest_var25744_geneIDs=ENSG00000012048_chrom=chr17_pos=41307703_strand=-_ref=C_alt=T_allele=alt1_haploFlag=Base,var25742:C/G,var25743:G/C,var25745:G/A_restrictionFlag=None_length=180_numOtherVars=3	ACTGGCCGCTTGACGGGACTTTAAGAACAGCCTGGGCAACATGGTGCAACCCCTTCCCTACCAAAAATACAAAAAAATTAGCCAGGCATGAGAGCATGCGCCTGTACTCCCAGCTACTTGGAAGGCTGAGGCACAAGAATCACTTCAATCCGAGAGGCAGAGGTTCACTGCGGCTCCTGC
Pool=1KGTest_var25745_geneIDs=ENSG00000012048_chrom=chr17_pos=41307772_strand=-_ref=G_alt=A_allele=ref_haploFlag=Base_restrictionFlag=None_length=180_numOtherVars=2	ACTGGCCGCTTGACGACATTTAGGGCTAAGTGTAGTGGCTCATACCTGTAATCCCAGCTGAGGCAGGTGGATCATTTGAGGTCAGGACTTCAAGAACAGCCTGGGCAACATGGTGCAACCCCTTCCCTACCAAAAATACAAAAAAATTAGCCAGGCATGGCAGCACACTGCGGCTCCTGC
Pool=1KGTest_var25745_geneIDs=ENSG00000012048_chrom=chr17_pos=41307772_strand=-_ref=G_alt=A_allele=alt1_haploFlag=Base_restrictionFlag=None_length=180_numOtherVars=2	ACTGGCCGCTTGACGACATTTAGGGCTAAGTGTAGTGGCTCATACCTGTAATCCCAGCTGAGGCAGGTGGATCATTTGAGGTCAGGACTTTAAGAACAGCCTGGGCAACATGGTGCAACCCCTTCCCTACCAAAAATACAAAAAAATTAGCCAGGCATGGCAGCACACTGCGGCTCCTGC
Pool=1KGTest_var25745_geneIDs=ENSG00000012048_chrom=chr17_pos=41307772_strand=-_ref=G_alt=A_allele=ref_haploFlag=Base,var25743:G/C_restrictionFlag=None_length=180_numOtherVars=2	ACTGGCCGCTTGACGACATTTAGGGCTAAGTGTAGTGGCTCATACCTGTAATCCCAGCTGAGGCAGGTGGATCATTTGAGGTCAGGACTTCAAGAACAGCCTGGGCAACATGGTGCAACCCCTTCCCTACCAAAAATACAAAAAAATTAGCCAGGCATGGGAGCACACTGCGGCTCCTGC
Pool=1KGTest_var25745_geneIDs=ENSG00000012048_chrom=chr17_pos=41307772_strand=-_ref=G_alt=A_allele=alt1_haploFlag=Base,var25743:G/C_restrictionFlag=None_length=180_numOtherVars=2	ACTGGCCGCTTGACGACATTTAGGGCTAAGTGTAGTGGCTCATACCTGTAATCCCAGCTGAGGCAGGTGGATCATTTGAGGTCAGGACTTTAAGAACAGCCTGGGCAACATGGTGCAACCCCTTCCCTACCAAAAATACAAAAAAATTAGCCAGGCATGGGAGCACACTGCGGCTCCTGC
Pool=1KGTest_var25745_geneIDs=ENSG00000012048_chrom=chr17_pos=41307772_strand=-_ref=G_alt=A_allele=ref_haploFlag=Base,var25744:C/T_restrictionFlag=None_length=180_numOtherVars=2	ACTGGCCGCTTGACGACATTTAGGGCTAAGTGTAGTGGCTCATACCTGTAATCCCAGCTGAGGCAGGTGGATCATTTGAGGTCAGGACTTCAAGAACAGCCTGGGCAACATGGTGCAACCCCTTCCCTACCAAAAATACAAAAAAATTAGCCAGGCATGACAGCACACTGCGGCTCCTGC
Pool=1KGTest_var25745_geneIDs=ENSG00000012048_chrom=chr17_pos=41307772_strand=-_ref=G_alt=A_allele=alt1_haploFlag=Base,var25744:C/T_restrictionFlag=None_length=180_numOtherVars=2	ACTGGCCGCTTGACGACATTTAGGGCTAAGTGTAGTGGCTCATACCTGTAATCCCAGCTGAGGCAGGTGGATCATTTGAGGTCAGGACTTTAAGAACAGCCTGGGCAACATGGTGCAACCCCTTCCCTACCAAAAATACAAAAAAATTAGCCAGGCATGACAGCACACTGCGGCTCCTGC
Pool=1KGTest_var25745_geneIDs=ENSG00000012048_chrom=chr17_pos=41307772_strand=-_ref=G_alt=A_allele=ref_haploFlag=Base,var25743:G/C,var25744:C/T_restrictionFlag=None_length=180_numOtherVars=2	ACTGGCCGCTTGACGACATTTAGGGCTAAGTGTAGTGGCTCATACCTGTAATCCCAGCTGAGGCAGGTGGATCATTTGAGGTCAGGACTTCAAGAACAGCCTGGGCAACATGGTGCAACCCCTTCCCTACCAAAAATACAAAAAAATTAGCCAGGCATGAGAGCACACTGCGGCTCCTGC
Pool=1KGTest_var25745_geneIDs=ENSG00000012048_chrom=chr17_pos=41307772_strand=-_ref=G_alt=A_allele=alt1_haploFlag=Base,var25743:G/C,var25744:C/T_restrictionFlag=None_length=180_numOtherVars=2	ACTGGCCGCTTGACGACATTTAGGGCTAAGTGTAGTGGCTCATACCTGTAATCCCAGCTGAGGCAGGTGGATCATTTGAGGTCAGGACTTTAAGAACAGCCTGGGCAACATGGTGCAACCCCTTCCCTACCAAAAATACAAAAAAATTAGCCAGGCATGAGAGCACACTGCGGCTCCTGC
Pool=1KGTest_var25746_geneIDs=ENSG00000012048_chrom=chr17_pos=41308274_strand=-_ref=A_alt=G_allele=ref_haploFlag=Base_restrictionFlag=None_length=180_numOtherVars=0	ACTGGCCGCTTGACGAAACACCATGATTACAAGAGTAGTATTACTAAATCCTTCACAATAAGGTTACTGTCCCCGAGCTTTTCTTATGATTCTTTTTTTTTTTCTTTTTTTGAGATGGAGTCTCACTCTGTCGCCCAGGCTGGAGTACAGTGGCACAATCTCATCCACTGCGGCTCCTGC
Pool=1KGTest_var25746_geneIDs=ENSG00000012048_chrom=chr17_pos=41308274_strand=-_ref=A_alt=G_allele=alt1_haploFlag=Base_restrictionFlag=None_length=180_numOtherVars=0	ACTGGCCGCTTGACGAAACACCATGATTACAAGAGTAGTATTACTAAATCCTTCACAATAAGGTTACTGTCCCCGAGCTTTTCTTATGATCCTTTTTTTTTTTCTTTTTTTGAGATGGAGTCTCACTCTGTCGCCCAGGCTGGAGTACAGTGGCACAATCTCATCCACTGCGGCTCCTGC
Pool=1KGTest_var25747_geneIDs=ENSG00000012048_chrom=chr17_pos=41309752_strand=-_ref=G_alt=T_allele=ref_haploFlag=Base_restrictionFlag=None_length=180_numOtherVars=0	ACTGGCCGCTTGACGTGATCAGGCTGGTCTCAAACTCCCAGCCTCAGGTGATCTGCCTGCCTCGGCCTCCCAAAGTGCTGGGATTACAGGCGTGAGCCACTGCGCCCAGATTTTTTTAATTTTTATTTTTGAGATGGATTCTTGCTCTGTTGCCCAGGCTGGAGTCACTGCGGCTCCTGC
Pool=1KGTest_var25747_geneIDs=ENSG00000012048_chrom=chr17_pos=41309752_strand=-_ref=G_alt=T_allele=alt1_haploFlag=Base_restrictionFlag=None_length=180_numOtherVars=0	ACTGGCCGCTTGACGTGATCAGGCTGGTCTCAAACTCCCAGCCTCAGGTGATCTGCCTGCCTCGGCCTCCCAAAGTGCTGGGATTACAGGAGTGAGCCACTGCGCCCAGATTTTTTTAATTTTTATTTTTGAGATGGATTCTTGCTCTGTTGCCCAGGCTGGAGTCACTGCGGCTCCTGC
Pool=1KGTest_var25748_geneIDs=ENSG00000012048_chrom=chr17_pos=41310495_strand=-_ref=T_alt=C_allele=ref_haploFlag=Base_restrictionFlag=None_length=180_numOtherVars=0	ACTGGCCGCTTGACGATAAAAAAGGGTAAATTCAAGGAAATTTTCTTTTGTGCTTTATGAAAGTTGTTTTTCATATTTGGAGTCATGTCAATCAGATTAAGGAAAATGCAAGTTGTGTTTTCAGAGAGATACAAGATTTATAAATAACCATCCTCTCCCTTGCCCCACTGCGGCTCCTGC
Pool=1KGTest_var25748_geneIDs=ENSG00000012048_chrom=chr17_pos=41310495_strand=-_ref=T_alt=C_allele=alt1_haploFlag=Base_restrictionFlag=None_length=180_numOtherVars=0	ACTGGCCGCTTGACGATAAAAAAGGGTAAATTCAAGGAAATTTTCTTTTGTGCTTTATGAAAGTTGTTTTTCATATTTGGAGTCATGTCAGTCAGATTAAGGAAAATGCAAGTTGTGTTTTCAGAGAGATACAAGATTTATAAATAACCATCCTCTCCCTTGCCCCACTGCGGCTCCTGC
Pool=1KGTest_var25749_geneIDs=ENSG00000012048_chrom=chr17_pos=41311469_strand=-_ref=T_alt=G_allele=ref_haploFlag=Base_restrictionFlag=None_length=180_numOtherVars=0	ACTGGCCGCTTGACGGGCAACCGCCCCGTCTGAGAAGTGAGGAGCCCCTCCGCCTGGCAGCCACCCCGTCTGGGAAGTGAGGAGCGTCTCAGCCCGGCAGCCACCCCGTCCGGGAGGGAGGTGGGGGTCAGCCCCCGCCAGGCCAGCCGCCCCGTCCGGGAGGGACACTGCGGCTCCTGC
Pool=1KGTest_var25749_geneIDs=ENSG00000012048_chrom=chr17_pos=41311469_strand=-_ref=T_alt=G_allele=alt1_haploFlag=Base_restrictionFlag=None_length=180_numOtherVars=0	ACTGGCCGCTTGACGGGCAACCGCCCCGTCTGAGAAGTGAGGAGCCCCTCCGCCTGGCAGCCACCCCGTCTGGGAAGTGAGGAGCGTCTCCGCCCGGCAGCCACCCCGTCCGGGAGGGAGGTGGGGGTCAGCCCCCGCCAGGCCAGCCGCCCCGTCCGGGAGGGACACTGCGGCTCCTGC
Pool=1KGTest_var25750_geneIDs=ENSG00000012048_chrom=chr17_pos=41312859_strand=-_ref=T_alt=C_allele=ref_haploFlag=Base_restrictionFlag=None_length=180_numOtherVars=0	ACTGGCCGCTTGACGAGGAACCTACTTACTGCTCCCTCGTTTGCTACCTGTACTTCTTCAAATGATAAAAAGCTTCATCGCTACCTTAGTATACCAAAATGCATCAGCACAAGTGTACTATATAAATCACTATTGATCTGTCTAGCAAGAAGACATGGGTAGTAACACTGCGGCTCCTGC
Pool=1KGTest_var25750_geneIDs=ENSG00000012048_chrom=chr17_pos=41312859_strand=-_ref=T_alt=C_allele=alt1_haploFlag=Base_restrictionFlag=None_length=180_numOtherVars=0	ACTGGCCGCTTGACGAGGAACCTACTTACTGCTCCCTCGTTTGCTACCTGTACTTCTTCAAATGATAAAAAGCTTCATCGCTACCTTAGTGTACCAAAATGCATCAGCACAAGTGTACTATATAAATCACTATTGATCTGTCTAGCAAGAAGACATGGGTAGTAACACTGCGGCTCCTGC
Pool=1KGTest_var25751_geneIDs=ENSG00000012048_chrom=chr17_pos=41313612_strand=-_ref=A_alt=G_allele=ref_haploFlag=Base_restrictionFlag=None_length=180_numOtherVars=0	ACTGGCCGCTTGACGACCCTTCCTGTAGGAAGACTACATGGTGGAGTTCAAACCACACAGAGAAAAATCCATTCAGTAAATTTCCAAAGTTGCAGACCGTTTAGGCCCACCCAGAATCCCACCGGGACTGGACAGCCCCCACTGGGCTATACTGGATATGTGGACCACTGCGGCTCCTGC
Pool=1KGTest_var25751_geneIDs=ENSG00000012048_chrom=chr17_pos=41313612_strand=-_ref=A_alt=G_allele=alt1_haploFlag=Base_restrictionFlag=None_length=180_numOtherVars=0	ACTGGCCGCTTGACGACCCTTCCTGTAGGAAGACTACATGGTGGAGTTCAAACCACACAGAGAAAAATCCATTCAGTAAATTTCCAAAGTCGCAGACCGTTTAGGCCCACCCAGAATCCCACCGGGACTGGACAGCCCCCACTGGGCTATACTGGATATGTGGACCACTGCGGCTCCTGC
Pool=1KGTest_var25752_geneIDs=ENSG00000012048_chrom=chr17_pos=41316747_strand=-_ref=C_alt=G_allele=ref_haploFlag=Base_restrictionFlag=None_length=180_numOtherVars=0	ACTGGCCGCTTGACGAGTAAACCAGCACCAGCCTGAAGATCACATTCTCATCGAAAGGTGGAAAGAAGAAAAACTCGAGCCAGCCTGGAAGGACCCTACCTTGTGTTGCTAACCACCAAGACTGCTGTTCGTACAGCAAAAAAGGATGGACTCGTCACACCAGAACACTGCGGCTCCTGC
Pool=1KGTest_var25752_geneIDs=ENSG00000012048_chrom=chr17_pos=41316747_strand=-_ref=C_alt=G_allele=alt1_haploFlag=Base_restrictionFlag=None_length=180_numOtherVars=0	ACTGGCCGCTTGACGAGTAAACCAGCACCAGCCTGAAGATCACATTCTCATCGAAAGGTGGAAAGAAGAAAAACTCGAGCCAGCCTGGAACGACCCTACCTTGTGTTGCTAACCACCAAGACTGCTGTTCGTACAGCAAAAAAGGATGGACTCGTCACACCAGAACACTGCGGCTCCTGC
Pool=1KGTest_var25753_geneIDs=ENSG00000012048_chrom=chr17_pos=41317432_strand=-_ref=C_alt=T_allele=ref_haploFlag=Base_restrictionFlag=None_length=180_numOtherVars=0	ACTGGCCGCTTGACGAAAAACAGTTTATATGCAAGGTGTATAAGAAAAGTAAAATATATCTTTGGTAAAAGAATTGTAAGGAGGCATAAGGATGTACATTTTCACCTACATTAAAAGGTTAAAAATAATTATTGTTTTGAAGATTTAAGCAAGTTTCAAAATGTTCACTGCGGCTCCTGC
Pool=1KGTest_var25753_geneIDs=ENSG00000012048_chrom=chr17_pos=41317432_strand=-_ref=C_alt=T_allele=alt1_haploFlag=Base_restrictionFlag=None_length=180_numOtherVars=0	ACTGGCCGCTTGACGAAAAACAGTTTATATGCAAGGTGTATAAGAAAAGTAAAATATATCTTTGGTAAAAGAATTGTAAGGAGGCATAAGAATGTACATTTTCACCTACATTAAAAGGTTAAAAATAATTATTGTTTTGAAGATTTAAGCAAGTTTCAAAATGTTCACTGCGGCTCCTGC
Pool=1KGTest_var25754_geneIDs=ENSG00000012048_chrom=chr17_pos=41317802_strand=-_ref=CT_alt=C_allele=ref_haploFlag=Base_restrictionFlag=None_length=180_numOtherVars=1	ACTGGCCGCTTGACGTTCAACTAAAGTTTGCTAAAAGTTAACAGTGTAACATGTATATAGTAACTTATATTCTTGTGGCCTAGTCCACAAGACACAAAAAAGGTTCGCTTTGGAAAAGAATGGTTATCATCTTCGAAAAAAAAAAGGAAAAAAAGGGGGGGCGGACACTGCGGCTCCTGC
Pool=1KGTest_var25754_geneIDs=ENSG00000012048_chrom=chr17_pos=41317802_strand=-_ref=CT_alt=C_allele=alt1_haploFlag=Base_restrictionFlag=None_length=179_numOtherVars=1	ACTGGCCGCTTGACGTTCAACTAAAGTTTGCTAAAAGTTAACAGTGTAACATGTATATAGTAACTTATATTCTTGTGGCCTAGTCCACAGACACAAAAAAGGTTCGCTTTGGAAAAGAATGGTTATCATCTTCGAAAAAAAAAAGGAAAAAAAGGGGGGGCGGACACTGCGGCTCCTGC
Pool=1KGTest_var25754_geneIDs=ENSG00000012048_chrom=chr17_pos=41317802_strand=-_ref=CT_alt=C_allele=ref_haploFlag=Base,var25755:T/TAGACTGTCTA_restrictionFlag=None_length=190_numOtherVars=1	ACTGGCCGCTTGACGTTCAACTAAAGTTTGCTAAAAGTTAACAGTGTAACATGTATATAGTAACTTATATTCTTGTGGCCTTAGACAGTCTAGTCCACAAGACACAAAAAAGGTTCGCTTTGGAAAAGAATGGTTATCATCTTCGAAAAAAAAAAGGAAAAAAAGGGGGGGCGGACACTGCGGCTCCTGC
Pool=1KGTest_var25754_geneIDs=ENSG00000012048_chrom=chr17_pos=41317802_strand=-_ref=CT_alt=C_allele=alt1_haploFlag=Base,var25755:T/TAGACTGTCTA_restrictionFlag=None_length=189_numOtherVars=1	ACTGGCCGCTTGACGTTCAACTAAAGTTTGCTAAAAGTTAACAGTGTAACATGTATATAGTAACTTATATTCTTGTGGCCTTAGACAGTCTAGTCCACAGACACAAAAAAGGTTCGCTTTGGAAAAGAATGGTTATCATCTTCGAAAAAAAAAAGGAAAAAAAGGGGGGGCGGACACTGCGGCTCCTGC
Pool=1KGTest_var25755_geneIDs=ENSG00000012048_chrom=chr17_pos=41317811_strand=-_ref=T_alt=TAGACTGTCTA_allele=ref_haploFlag=Base_restrictionFlag=None_length=180_numOtherVars=1	ACTGGCCGCTTGACGTTAAAGGTTTTCAACTAAAGTTTGCTAAAAGTTAACAGTGTAACATGTATATAGTAACTTATATTCTTGTGGCCTAGTCCACAAGACACAAAAAAGGTTCGCTTTGGAAAAGAATGGTTATCATCTTCGAAAAAAAAAAGGAAAAAAAGGCACTGCGGCTCCTGC
Pool=1KGTest_var25755_geneIDs=ENSG00000012048_chrom=chr17_pos=41317811_strand=-_ref=T_alt=TAGACTGTCTA_allele=alt1_haploFlag=Base_restrictionFlag=None_length=190_numOtherVars=1	ACTGGCCGCTTGACGTTAAAGGTTTTCAACTAAAGTTTGCTAAAAGTTAACAGTGTAACATGTATATAGTAACTTATATTCTTGTGGCCTTAGACAGTCTAGTCCACAAGACACAAAAAAGGTTCGCTTTGGAAAAGAATGGTTATCATCTTCGAAAAAAAAAAGGAAAAAAAGGCACTGCGGCTCCTGC
Pool=1KGTest_var25755_geneIDs=ENSG00000012048_chrom=chr17_pos=41317811_strand=-_ref=T_alt=TAGACTGTCTA_allele=ref_haploFlag=Base,var25754:CT/C_restrictionFlag=None_length=179_numOtherVars=1	ACTGGCCGCTTGACGTTAAAGGTTTTCAACTAAAGTTTGCTAAAAGTTAACAGTGTAACATGTATATAGTAACTTATATTCTTGTGGCCTAGTCCACAGACACAAAAAAGGTTCGCTTTGGAAAAGAATGGTTATCATCTTCGAAAAAAAAAAGGAAAAAAAGGCACTGCGGCTCCTGC
Pool=1KGTest_var25755_geneIDs=ENSG00000012048_chrom=chr17_pos=41317811_strand=-_ref=T_alt=TAGACTGTCTA_allele=alt1_haploFlag=Base,var25754:CT/C_restrictionFlag=None_length=189_numOtherVars=1	ACTGGCCGCTTGACGTTAAAGGTTTTCAACTAAAGTTTGCTAAAAGTTAACAGTGTAACATGTATATAGTAACTTATATTCTTGTGGCCTTAGACAGTCTAGTCCACAGACACAAAAAAGGTTCGCTTTGGAAAAGAATGGTTATCATCTTCGAAAAAAAAAAGGAAAAAAAGGCACTGCGGCTCCTGC
Pool=1KGTest_var25756_geneIDs=ENSG00000012048_chrom=chr17_pos=41317896_strand=-_ref=T_alt=A_allele=ref_haploFlag=Base_restrictionFlag=None_length=180_numOtherVars=0	ACTGGCCGCTTGACGAGAAGGTTTTCTTTTTATTATTATTATTATTATACTTTAAGTTTTAGGGTACATGTGCACAACATGCATTTTTTTAAAATTTTTTTTAAAGGTTTTCAACTAAAGTTTGCTAAAAGTTAACAGTGTAACATGTATATAGTAACTTATATTCACTGCGGCTCCTGC
Pool=1KGTest_var25756_geneIDs=ENSG00000012048_chrom=chr17_pos=41317896_strand=-_ref=T_alt=A_allele=alt1_haploFlag=Base_restrictionFlag=None_length=180_numOtherVars=0	ACTGGCCGCTTGACGAGAAGGTTTTCTTTTTATTATTATTATTATTATACTTTAAGTTTTAGGGTACATGTGCACAACATGCATTTTTTTTAAATTTTTTTTAAAGGTTTTCAACTAAAGTTTGCTAAAAGTTAACAGTGTAACATGTATATAGTAACTTATATTCACTGCGGCTCCTGC
Pool=1KGTest_var25757_geneIDs=ENSG00000012048_chrom=chr17_pos=41318800_strand=-_ref=T_alt=C_allele=ref_haploFlag=Base_restrictionFlag=None_length=180_numOtherVars=0	ACTGGCCGCTTGACGGAACTTGCCTACTCCATTTGAGTGGAAGTGTGGCCTGATCACCCATGGTGTGCCTCTCCTGGCACTTTGGTTTTTATTTTTGACTTGACTTGGATTGCTTGATACTTTGGTTTTGGTTTTGACCTGGCTTGGATTTCTGGATACTCTGATCACTGCGGCTCCTGC
Pool=1KGTest_var25757_geneIDs=ENSG00000012048_chrom=chr17_pos=41318800_strand=-_ref=T_alt=C_allele=alt1_haploFlag=Base_restrictionFlag=None_length=180_numOtherVars=0	ACTGGCCGCTTGACGGAACTTGCCTACTCCATTTGAGTGGAAGTGTGGCCTGATCACCCATGGTGTGCCTCTCCTGGCACTTTGGTTTTTGTTTTTGACTTGACTTGGATTGCTTGATACTTTGGTTTTGGTTTTGACCTGGCTTGGATTTCTGGATACTCTGATCACTGCGGCTCCTGC
Pool=1KGTest_var25758_geneIDs=ENSG00000012048_chrom=chr17_pos=41318932_strand=-_ref=G_alt=A_allele=ref_haploFlag=Base_restrictionFlag=None_length=180_numOtherVars=0	ACTGGCCGCTTGACGTCTAAAACTTGGTAAGAGTAGTCTTTGAAACTTGCCCACTCCATTTGAGTGGAAGCATGGCCTGATCACCCATGGCGTGCCTTTATTGGCACTTTGGTTTTGGTTTGAATTGCTTGACAGGATTGGTCTTGGGAACTTGCCTACTCCATTCACTGCGGCTCCTGC
Pool=1KGTest_var25758_geneIDs=ENSG00000012048_chrom=chr17_pos=41318932_strand=-_ref=G_alt=A_allele=alt1_haploFlag=Base_restrictionFlag=None_length=180_numOtherVars=0	ACTGGCCGCTTGACGTCTAAAACTTGGTAAGAGTAGTCTTTGAAACTTGCCCACTCCATTTGAGTGGAAGCATGGCCTGATCACCCATGGTGTGCCTTTATTGGCACTTTGGTTTTGGTTTGAATTGCTTGACAGGATTGGTCTTGGGAACTTGCCTACTCCATTCACTGCGGCTCCTGC
Pool=1KGTest_var25759_geneIDs=ENSG00000012048_chrom=chr17_pos=41321387_strand=-_ref=C_alt=T_allele=ref_haploFlag=Base_restrictionFlag=None_length=180_numOtherVars=0	ACTGGCCGCTTGACGCCTGTATTCCTAGCACTTTGGGAGGCCAAGGCGGATGGATCACGAGGTCAGGAGTTCGAGACCAGCCTGACCATCGTGGTGAAACCCCGTCTCTACTAAAAATACAAAAATTAGCCGGGCGTGGTGGCGCGCGCCAGCTACTCAGGAGCTCACTGCGGCTCCTGC
Pool=1KGTest_var25759_geneIDs=ENSG00000012048_chrom=chr17_pos=41321387_strand=-_ref=C_alt=T_allele=alt1_haploFlag=Base_restrictionFlag=None_length=180_numOtherVars=0	ACTGGCCGCTTGACGCCTGTATTCCTAGCACTTTGGGAGGCCAAGGCGGATGGATCACGAGGTCAGGAGTTCGAGACCAGCCTGACCATCATGGTGAAACCCCGTCTCTACTAAAAATACAAAAATTAGCCGGGCGTGGTGGCGCGCGCCAGCTACTCAGGAGCTCACTGCGGCTCCTGC
Pool=1KGTest_var25760_geneIDs=ENSG00000012048_chrom=chr17_pos=41321846_strand=-_ref=C_alt=T_allele=ref_haploFlag=Base_restrictionFlag=None_length=180_numOtherVars=0	ACTGGCCGCTTGACGCCACATCTGCAGTGTAGAGGGGGGGAAAAAAACGTGACTGCGCGTCGTGAGCTCGCTGAGACGTTCTGGACGGGGGACAGGCCGTGGGGTTTCTCAGATAACTGGGCCCCTGGGCTCAGGAGGCCTGCACCCTCTGCTCTGGGTTAAGGTCACTGCGGCTCCTGC
Pool=1KGTest_var25760_geneIDs=ENSG00000012048_chrom=chr17_pos=41321846_strand=-_ref=C_alt=T_allele=alt1_haploFlag=Base_restrictionFlag=None_length=180_numOtherVars=0	ACTGGCCGCTTGACGCCACATCTGCAGTGTAGAGGGGGGGAAAAAAACGTGACTGCGCGTCGTGAGCTCGCTGAGACGTTCTGGACGGGGAACAGGCCGTGGGGTTTCTCAGATAACTGGGCCCCTGGGCTCAGGAGGCCTGCACCCTCTGCTCTGGGTTAAGGTCACTGCGGCTCCTGC
Pool=1KGTest_var25761_geneIDs=ENSG00000012048_chrom=chr17_pos=41325020_strand=-_ref=T_alt=C_allele=ref_haploFlag=Base_restrictionFlag=None_length=180_numOtherVars=0	ACTGGCCGCTTGACGCGAGGTGGGTGGATCACGAGGTCAGGAGATCGAGACCATCCTGGCTAACACGGTGAAACCCCGTCTCTACTAAAAATACAAAAAATTTAGCCAGGCGTGGTGGTGGGCGCCCGTAGTTCCAGCTACTCGGGAGGCTGAGGCAGGAGAATGCACTGCGGCTCCTGC
Pool=1KGTest_var25761_geneIDs=ENSG00000012048_chrom=chr17_pos=41325020_strand=-_ref=T_alt=C_allele=alt1_haploFlag=Base_restrictionFlag=None_length=180_numOtherVars=0	ACTGGCCGCTTGACGCGAGGTGGGTGGATCACGAGGTCAGGAGATCGAGACCATCCTGGCTAACACGGTGAAACCCCGTCTCTACTAAAAGTACAAAAAATTTAGCCAGGCGTGGTGGTGGGCGCCCGTAGTTCCAGCTACTCGGGAGGCTGAGGCAGGAGAATGCACTGCGGCTCCTGC
Pool=1KGTest_var25762_geneIDs=ENSG00000012048_chrom=chr17_pos=41325342_strand=-_ref=A_alt=G_allele=ref_haploFlag=Base_restrictionFlag=None_length=180_numOtherVars=0	ACTGGCCGCTTGACGCAGGAGAATTGCTTGAACCTGGGAGGCAAGGTTGCAGTGAGCCAAGATCATGCCACTGCACTCTCGCCTGGGTGATAGAGCGAGACTCTGTCTCAAAAATAAAATAAAATAAAAAACTGGACGGGTGTGGTGGCTGATGCTGGTAATCTTCACTGCGGCTCCTGC
Pool=1KGTest_var25762_geneIDs=ENSG00000012048_chrom=chr17_pos=41325342_strand=-_ref=A_alt=G_allele=alt1_haploFlag=Base_restrictionFlag=None_length=180_numOtherVars=0	ACTGGCCGCTTGACGCAGGAGAATTGCTTGAACCTGGGAGGCAAGGTTGCAGTGAGCCAAGATCATGCCACTGCACTCTCGCCTGGGTGACAGAGCGAGACTCTGTCTCAAAAATAAAATAAAATAAAAAACTGGACGGGTGTGGTGGCTGATGCTGGTAATCTTCACTGCGGCTCCTGC
Pool=1KGTest_var25763_geneIDs=ENSG00000012048_chrom=chr17_pos=41325490_strand=-_ref=G_alt=A_allele=ref_haploFlag=Base_restrictionFlag=None_length=180_numOtherVars=0	ACTGGCCGCTTGACGTTTTGGGAAGCAGAGGCAGGCAGATCGTTTGAGTCGAGTTTGAGACCAGCCTAGCCAACATGGTGAAACCTCGTCCCTACTAAAAATACAAAAATTAGCTGCGTGTAGTGGCGCAGGCCTTTAATCCCAGCTACTCAGGAGGCTGAGGCACACTGCGGCTCCTGC
Pool=1KGTest_var25763_geneIDs=ENSG00000012048_chrom=chr17_pos=41325490_strand=-_ref=G_alt=A_allele=alt1_haploFlag=Base_restrictionFlag=None_length=180_numOtherVars=0	ACTGGCCGCTTGACGTTTTGGGAAGCAGAGGCAGGCAGATCGTTTGAGTCGAGTTTGAGACCAGCCTAGCCAACATGGTGAAACCTCGTCTCTACTAAAAATACAAAAATTAGCTGCGTGTAGTGGCGCAGGCCTTTAATCCCAGCTACTCAGGAGGCTGAGGCACACTGCGGCTCCTGC
Pool=1KGTest_var25764_geneIDs=ENSG00000012048_chrom=chr17_pos=41326087_strand=-_ref=T_alt=G_allele=ref_haploFlag=Base_restrictionFlag=None_length=180_numOtherVars=0	ACTGGCCGCTTGACGACAGACATCTATGCTTTTATCCATTAAGAATTGAGTATGTACCTCTAAAAGATAAGAATTTTTTAAAAACAGTCTAGATATCATTATCATGCCTAACAAGTTAACAATTCCTTAATCAGATTTCTATTCTGATCATTATGTTTTTAATTACACTGCGGCTCCTGC
Pool=1KGTest_var25764_geneIDs=ENSG00000012048_chrom=chr17_pos=41326087_strand=-_ref=T_alt=G_allele=alt1_haploFlag=Base_restrictionFlag=None_length=180_numOtherVars=0	ACTGGCCGCTTGACGACAGACATCTATGCTTTTATCCATTAAGAATTGAGTATGTACCTCTAAAAGATAAGAATTTTTTAAAAACAGTCTCGATATCATTATCATGCCTAACAAGTTAACAATTCCTTAATCAGATTTCTATTCTGATCATTATGTTTTTAATTACACTGCGGCTCCTGC
Pool=1KGTest_var25765_geneIDs=ENSG00000012048_chrom=chr17_pos=41326508_strand=-_ref=A_alt=G_allele=ref_haploFlag=Base_restrictionFlag=None_length=180_numOtherVars=0	ACTGGCCGCTTGACGAAGTGCAGTGGCACAATCTTGGCTCACTGCAACCTCCACCTTCTGGTTTCAAGCGATTCTCTCACCTCAGCCTCCTGAGTAGCTGGGACTACAGGCGCCCGCCACCACGCCTGGCTAATTTTTTTGTATTTTTAGTAGAGACGGGGTTTCCACTGCGGCTCCTGC
Pool=1KGTest_var25765_geneIDs=ENSG00000012048_chrom=chr17_pos=41326508_strand=-_ref=A_alt=G_allele=alt1_haploFlag=Base_restrictionFlag=None_length=180_numOtherVars=0	ACTGGCCGCTTGACGAAGTGCAGTGGCACAATCTTGGCTCACTGCAACCTCCACCTTCTGGTTTCAAGCGATTCTCTCACCTCAGCCTCCCGAGTAGCTGGGACTACAGGCGCCCGCCACCACGCCTGGCTAATTTTTTTGTATTTTTAGTAGAGACGGGGTTTCCACTGCGGCTCCTGC
Pool=1KGTest_var25766_geneIDs=ENSG00000012048_chrom=chr17_pos=41326898_strand=-_ref=G_alt=A_allele=ref_haploFlag=Base_restrictionFlag=None_length=180_numOtherVars=1	ACTGGCCGCTTGACGTTTTTTTTTTTTTTTTTGTATTTTTGGTAGGGACGGGGTTTCACCGTGTTAGGCAAAATGGTCTCGATCTCCTGACCTCATGATCTGCCTGCCTTGGCCTTCCAAAATGCTGGGATTACAGGCATGAGCCACCGCACCTGGCCTTGTACTCACTGCGGCTCCTGC
Pool=1KGTest_var25766_geneIDs=ENSG00000012048_chrom=chr17_pos=41326898_strand=-_ref=G_alt=A_allele=alt1_haploFlag=Base_restrictionFlag=None_length=180_numOtherVars=1	ACTGGCCGCTTGACGTTTTTTTTTTTTTTTTTGTATTTTTGGTAGGGACGGGGTTTCACCGTGTTAGGCAAAATGGTCTCGATCTCCTGATCTCATGATCTGCCTGCCTTGGCCTTCCAAAATGCTGGGATTACAGGCATGAGCCACCGCACCTGGCCTTGTACTCACTGCGGCTCCTGC
Pool=1KGTest_var25766_geneIDs=ENSG00000012048_chrom=chr17_pos=41326898_strand=-_ref=G_alt=A_allele=ref_haploFlag=Base,var25767:G/A_restrictionFlag=None_length=180_numOtherVars=1	ACTGGCCGCTTGACGTTTTTTTTTTTTTTTTTGTATTTTTGGTAGGGATGGGGTTTCACCGTGTTAGGCAAAATGGTCTCGATCTCCTGACCTCATGATCTGCCTGCCTTGGCCTTCCAAAATGCTGGGATTACAGGCATGAGCCACCGCACCTGGCCTTGTACTCACTGCGGCTCCTGC
Pool=1KGTest_var25766_geneIDs=ENSG00000012048_chrom=chr17_pos=41326898_strand=-_ref=G_alt=A_allele=alt1_haploFlag=Base,var25767:G/A_restrictionFlag=None_length=180_numOtherVars=1	ACTGGCCGCTTGACGTTTTTTTTTTTTTTTTTGTATTTTTGGTAGGGATGGGGTTTCACCGTGTTAGGCAAAATGGTCTCGATCTCCTGATCTCATGATCTGCCTGCCTTGGCCTTCCAAAATGCTGGGATTACAGGCATGAGCCACCGCACCTGGCCTTGTACTCACTGCGGCTCCTGC
Pool=1KGTest_var25767_geneIDs=ENSG00000012048_chrom=chr17_pos=41326940_strand=-_ref=G_alt=A_allele=ref_haploFlag=Base_restrictionFlag=None_length=180_numOtherVars=1	ACTGGCCGCTTGACGGCCTCTCGAGTAGCTGGGGTGCCCGCCACCACATCCGGCTAATTTTTTTTTTTTTTTTTGTATTTTTGGTAGGGACGGGGTTTCACCGTGTTAGGCAAAATGGTCTCGATCTCCTGACCTCATGATCTGCCTGCCTTGGCCTTCCAAAATCACTGCGGCTCCTGC
Pool=1KGTest_var25767_geneIDs=ENSG00000012048_chrom=chr17_pos=41326940_strand=-_ref=G_alt=A_allele=alt1_haploFlag=Base_restrictionFlag=None_length=180_numOtherVars=1	ACTGGCCGCTTGACGGCCTCTCGAGTAGCTGGGGTGCCCGCCACCACATCCGGCTAATTTTTTTTTTTTTTTTTGTATTTTTGGTAGGGATGGGGTTTCACCGTGTTAGGCAAAATGGTCTCGATCTCCTGACCTCATGATCTGCCTGCCTTGGCCTTCCAAAATCACTGCGGCTCCTGC
Pool=1KGTest_var25767_geneIDs=ENSG00000012048_chrom=chr17_pos=41326940_strand=-_ref=G_alt=A_allele=ref_haploFlag=Base,var25766:G/A_restrictionFlag=None_length=180_numOtherVars=1	ACTGGCCGCTTGACGGCCTCTCGAGTAGCTGGGGTGCCCGCCACCACATCCGGCTAATTTTTTTTTTTTTTTTTGTATTTTTGGTAGGGACGGGGTTTCACCGTGTTAGGCAAAATGGTCTCGATCTCCTGATCTCATGATCTGCCTGCCTTGGCCTTCCAAAATCACTGCGGCTCCTGC
Pool=1KGTest_var25767_geneIDs=ENSG00000012048_chrom=chr17_pos=41326940_strand=-_ref=G_alt=A_allele=alt1_haploFlag=Base,var25766:G/A_restrictionFlag=None_length=180_numOtherVars=1	ACTGGCCGCTTGACGGCCTCTCGAGTAGCTGGGGTGCCCGCCACCACATCCGGCTAATTTTTTTTTTTTTTTTTGTATTTTTGGTAGGGATGGGGTTTCACCGTGTTAGGCAAAATGGTCTCGATCTCCTGATCTCATGATCTGCCTGCCTTGGCCTTCCAAAATCACTGCGGCTCCTGC
Pool=1KGTest_var25768_geneIDs=ENSG00000012048_chrom=chr17_pos=41327621_strand=-_ref=A_alt=G_allele=ref_haploFlag=Base_restrictionFlag=None_length=180_numOtherVars=2	ACTGGCCGCTTGACGGCTTGGGAGACAGCAATGAACAAAAGAAACACTGTCCCTGTTCTTACGAAACTTACCATCACTGTTAAATAGGAATTGTTTCAGGAAAGAAAGATAGGCTAAAACCATGCCATAAAGACTTGTACTTAAGTCACAAAAATTATTCTTGAACACTGCGGCTCCTGC
Pool=1KGTest_var25768_geneIDs=ENSG00000012048_chrom=chr17_pos=41327621_strand=-_ref=A_alt=G_allele=alt1_haploFlag=Base_restrictionFlag=None_length=180_numOtherVars=2	ACTGGCCGCTTGACGGCTTGGGAGACAGCAATGAACAAAAGAAACACTGTCCCTGTTCTTACGAAACTTACCATCACTGTTAAATAGGAACTGTTTCAGGAAAGAAAGATAGGCTAAAACCATGCCATAAAGACTTGTACTTAAGTCACAAAAATTATTCTTGAACACTGCGGCTCCTGC
Pool=1KGTest_var25768_geneIDs=ENSG00000012048_chrom=chr17_pos=41327621_strand=-_ref=A_alt=G_allele=ref_haploFlag=Base,var25769:T/C_restrictionFlag=None_length=180_numOtherVars=2	ACTGGCCGCTTGACGGCTTGGGAGACAGCAATGAACAAAAGAAACACTGTCCCTGTTCTTACGGAACTTACCATCACTGTTAAATAGGAATTGTTTCAGGAAAGAAAGATAGGCTAAAACCATGCCATAAAGACTTGTACTTAAGTCACAAAAATTATTCTTGAACACTGCGGCTCCTGC
Pool=1KGTest_var25768_geneIDs=ENSG00000012048_chrom=chr17_pos=41327621_strand=-_ref=A_alt=G_allele=alt1_haploFlag=Base,var25769:T/C_restrictionFlag=None_length=180_numOtherVars=2	ACTGGCCGCTTGACGGCTTGGGAGACAGCAATGAACAAAAGAAACACTGTCCCTGTTCTTACGGAACTTACCATCACTGTTAAATAGGAACTGTTTCAGGAAAGAAAGATAGGCTAAAACCATGCCATAAAGACTTGTACTTAAGTCACAAAAATTATTCTTGAACACTGCGGCTCCTGC
Pool=1KGTest_var25768_geneIDs=ENSG00000012048_chrom=chr17_pos=41327621_strand=-_ref=A_alt=G_allele=ref_haploFlag=Base,var25770:G/GT_restrictionFlag=None_length=181_numOtherVars=2	ACTGGCCGCTTGACGGCTTGGGAGACAGCAATGAACAAAAGAAACACTGTCCCTGTTCTTAACGAAACTTACCATCACTGTTAAATAGGAATTGTTTCAGGAAAGAAAGATAGGCTAAAACCATGCCATAAAGACTTGTACTTAAGTCACAAAAATTATTCTTGAACACTGCGGCTCCTGC
Pool=1KGTest_var25768_geneIDs=ENSG00000012048_chrom=chr17_pos=41327621_strand=-_ref=A_alt=G_allele=alt1_haploFlag=Base,var25770:G/GT_restrictionFlag=None_length=181_numOtherVars=2	ACTGGCCGCTTGACGGCTTGGGAGACAGCAATGAACAAAAGAAACACTGTCCCTGTTCTTAACGAAACTTACCATCACTGTTAAATAGGAACTGTTTCAGGAAAGAAAGATAGGCTAAAACCATGCCATAAAGACTTGTACTTAAGTCACAAAAATTATTCTTGAACACTGCGGCTCCTGC
Pool=1KGTest_var25768_geneIDs=ENSG00000012048_chrom=chr17_pos=41327621_strand=-_ref=A_alt=G_allele=ref_haploFlag=Base,var25769:T/C,var25770:G/GT_restrictionFlag=None_length=181_numOtherVars=2	ACTGGCCGCTTGACGGCTTGGGAGACAGCAATGAACAAAAGAAACACTGTCCCTGTTCTTAACGGAACTTACCATCACTGTTAAATAGGAATTGTTTCAGGAAAGAAAGATAGGCTAAAACCATGCCATAAAGACTTGTACTTAAGTCACAAAAATTATTCTTGAACACTGCGGCTCCTGC
Pool=1KGTest_var25768_geneIDs=ENSG00000012048_chrom=chr17_pos=41327621_strand=-_ref=A_alt=G_allele=alt1_haploFlag=Base,var25769:T/C,var25770:G/GT_restrictionFlag=None_length=181_numOtherVars=2	ACTGGCCGCTTGACGGCTTGGGAGACAGCAATGAACAAAAGAAACACTGTCCCTGTTCTTAACGGAACTTACCATCACTGTTAAATAGGAACTGTTTCAGGAAAGAAAGATAGGCTAAAACCATGCCATAAAGACTTGTACTTAAGTCACAAAAATTATTCTTGAACACTGCGGCTCCTGC
Pool=1KGTest_var25769_geneIDs=ENSG00000012048_chrom=chr17_pos=41327648_strand=-_ref=T_alt=C_allele=ref_haploFlag=Base_restrictionFlag=None_length=180_numOtherVars=2	ACTGGCCGCTTGACGTACTTGTGAGGACCCAATATGGGCTGGGCTTGGGAGACAGCAATGAACAAAAGAAACACTGTCCCTGTTCTTACGAAACTTACCATCACTGTTAAATAGGAATTGTTTCAGGAAAGAAAGATAGGCTAAAACCATGCCATAAAGACTTGTCACTGCGGCTCCTGC
Pool=1KGTest_var25769_geneIDs=ENSG00000012048_chrom=chr17_pos=41327648_strand=-_ref=T_alt=C_allele=alt1_haploFlag=Base_restrictionFlag=None_length=180_numOtherVars=2	ACTGGCCGCTTGACGTACTTGTGAGGACCCAATATGGGCTGGGCTTGGGAGACAGCAATGAACAAAAGAAACACTGTCCCTGTTCTTACGGAACTTACCATCACTGTTAAATAGGAATTGTTTCAGGAAAGAAAGATAGGCTAAAACCATGCCATAAAGACTTGTCACTGCGGCTCCTGC
Pool=1KGTest_var25769_geneIDs=ENSG00000012048_chrom=chr17_pos=41327648_strand=-_ref=T_alt=C_allele=ref_haploFlag=Base,var25768:A/G_restrictionFlag=None_length=180_numOtherVars=2	ACTGGCCGCTTGACGTACTTGTGAGGACCCAATATGGGCTGGGCTTGGGAGACAGCAATGAACAAAAGAAACACTGTCCCTGTTCTTACGAAACTTACCATCACTGTTAAATAGGAACTGTTTCAGGAAAGAAAGATAGGCTAAAACCATGCCATAAAGACTTGTCACTGCGGCTCCTGC
Pool=1KGTest_var25769_geneIDs=ENSG00000012048_chrom=chr17_pos=41327648_strand=-_ref=T_alt=C_allele=alt1_haploFlag=Base,var25768:A/G_restrictionFlag=None_length=180_numOtherVars=2	ACTGGCCGCTTGACGTACTTGTGAGGACCCAATATGGGCTGGGCTTGGGAGACAGCAATGAACAAAAGAAACACTGTCCCTGTTCTTACGGAACTTACCATCACTGTTAAATAGGAACTGTTTCAGGAAAGAAAGATAGGCTAAAACCATGCCATAAAGACTTGTCACTGCGGCTCCTGC
Pool=1KGTest_var25769_geneIDs=ENSG00000012048_chrom=chr17_pos=41327648_strand=-_ref=T_alt=C_allele=ref_haploFlag=Base,var25770:G/GT_restrictionFlag=None_length=181_numOtherVars=2	ACTGGCCGCTTGACGTACTTGTGAGGACCCAATATGGGCTGGGCTTGGGAGACAGCAATGAACAAAAGAAACACTGTCCCTGTTCTTAACGAAACTTACCATCACTGTTAAATAGGAATTGTTTCAGGAAAGAAAGATAGGCTAAAACCATGCCATAAAGACTTGTCACTGCGGCTCCTGC
Pool=1KGTest_var25769_geneIDs=ENSG00000012048_chrom=chr17_pos=41327648_strand=-_ref=T_alt=C_allele=alt1_haploFlag=Base,var25770:G/GT_restrictionFlag=None_length=181_numOtherVars=2	ACTGGCCGCTTGACGTACTTGTGAGGACCCAATATGGGCTGGGCTTGGGAGACAGCAATGAACAAAAGAAACACTGTCCCTGTTCTTAACGGAACTTACCATCACTGTTAAATAGGAATTGTTTCAGGAAAGAAAGATAGGCTAAAACCATGCCATAAAGACTTGTCACTGCGGCTCCTGC
Pool=1KGTest_var25769_geneIDs=ENSG00000012048_chrom=chr17_pos=41327648_strand=-_ref=T_alt=C_allele=ref_haploFlag=Base,var25768:A/G,var25770:G/GT_restrictionFlag=None_length=181_numOtherVars=2	ACTGGCCGCTTGACGTACTTGTGAGGACCCAATATGGGCTGGGCTTGGGAGACAGCAATGAACAAAAGAAACACTGTCCCTGTTCTTAACGAAACTTACCATCACTGTTAAATAGGAACTGTTTCAGGAAAGAAAGATAGGCTAAAACCATGCCATAAAGACTTGTCACTGCGGCTCCTGC
Pool=1KGTest_var25769_geneIDs=ENSG00000012048_chrom=chr17_pos=41327648_strand=-_ref=T_alt=C_allele=alt1_haploFlag=Base,var25768:A/G,var25770:G/GT_restrictionFlag=None_length=181_numOtherVars=2	ACTGGCCGCTTGACGTACTTGTGAGGACCCAATATGGGCTGGGCTTGGGAGACAGCAATGAACAAAAGAAACACTGTCCCTGTTCTTAACGGAACTTACCATCACTGTTAAATAGGAACTGTTTCAGGAAAGAAAGATAGGCTAAAACCATGCCATAAAGACTTGTCACTGCGGCTCCTGC
Pool=1KGTest_var25770_geneIDs=ENSG00000012048_chrom=chr17_pos=41327650_strand=-_ref=G_alt=GT_allele=ref_haploFlag=Base_restrictionFlag=None_length=180_numOtherVars=2	ACTGGCCGCTTGACGAATACTTGTGAGGACCCAATATGGGCTGGGCTTGGGAGACAGCAATGAACAAAAGAAACACTGTCCCTGTTCTTACGAAACTTACCATCACTGTTAAATAGGAATTGTTTCAGGAAAGAAAGATAGGCTAAAACCATGCCATAAAGACTTCACTGCGGCTCCTGC
Pool=1KGTest_var25770_geneIDs=ENSG00000012048_chrom=chr17_pos=41327650_strand=-_ref=G_alt=GT_allele=alt1_haploFlag=Base_restrictionFlag=None_length=181_numOtherVars=2	ACTGGCCGCTTGACGAATACTTGTGAGGACCCAATATGGGCTGGGCTTGGGAGACAGCAATGAACAAAAGAAACACTGTCCCTGTTCTTAACGAAACTTACCATCACTGTTAAATAGGAATTGTTTCAGGAAAGAAAGATAGGCTAAAACCATGCCATAAAGACTTCACTGCGGCTCCTGC
Pool=1KGTest_var25770_geneIDs=ENSG00000012048_chrom=chr17_pos=41327650_strand=-_ref=G_alt=GT_allele=ref_haploFlag=Base,var25768:A/G_restrictionFlag=None_length=180_numOtherVars=2	ACTGGCCGCTTGACGAATACTTGTGAGGACCCAATATGGGCTGGGCTTGGGAGACAGCAATGAACAAAAGAAACACTGTCCCTGTTCTTACGAAACTTACCATCACTGTTAAATAGGAACTGTTTCAGGAAAGAAAGATAGGCTAAAACCATGCCATAAAGACTTCACTGCGGCTCCTGC
Pool=1KGTest_var25770_geneIDs=ENSG00000012048_chrom=chr17_pos=41327650_strand=-_ref=G_alt=GT_allele=alt1_haploFlag=Base,var25768:A/G_restrictionFlag=None_length=181_numOtherVars=2	ACTGGCCGCTTGACGAATACTTGTGAGGACCCAATATGGGCTGGGCTTGGGAGACAGCAATGAACAAAAGAAACACTGTCCCTGTTCTTAACGAAACTTACCATCACTGTTAAATAGGAACTGTTTCAGGAAAGAAAGATAGGCTAAAACCATGCCATAAAGACTTCACTGCGGCTCCTGC
Pool=1KGTest_var25770_geneIDs=ENSG00000012048_chrom=chr17_pos=41327650_strand=-_ref=G_alt=GT_allele=ref_haploFlag=Base,var25769:T/C_restrictionFlag=None_length=180_numOtherVars=2	ACTGGCCGCTTGACGAATACTTGTGAGGACCCAATATGGGCTGGGCTTGGGAGACAGCAATGAACAAAAGAAACACTGTCCCTGTTCTTACGGAACTTACCATCACTGTTAAATAGGAATTGTTTCAGGAAAGAAAGATAGGCTAAAACCATGCCATAAAGACTTCACTGCGGCTCCTGC
Pool=1KGTest_var25770_geneIDs=ENSG00000012048_chrom=chr17_pos=41327650_strand=-_ref=G_alt=GT_allele=alt1_haploFlag=Base,var25769:T/C_restrictionFlag=None_length=181_numOtherVars=2	ACTGGCCGCTTGACGAATACTTGTGAGGACCCAATATGGGCTGGGCTTGGGAGACAGCAATGAACAAAAGAAACACTGTCCCTGTTCTTAACGGAACTTACCATCACTGTTAAATAGGAATTGTTTCAGGAAAGAAAGATAGGCTAAAACCATGCCATAAAGACTTCACTGCGGCTCCTGC
Pool=1KGTest_var25770_geneIDs=ENSG00000012048_chrom=chr17_pos=41327650_strand=-_ref=G_alt=GT_allele=ref_haploFlag=Base,var25768:A/G,var25769:T/C_restrictionFlag=None_length=180_numOtherVars=2	ACTGGCCGCTTGACGAATACTTGTGAGGACCCAATATGGGCTGGGCTTGGGAGACAGCAATGAACAAAAGAAACACTGTCCCTGTTCTTACGGAACTTACCATCACTGTTAAATAGGAACTGTTTCAGGAAAGAAAGATAGGCTAAAACCATGCCATAAAGACTTCACTGCGGCTCCTGC
Pool=1KGTest_var25770_geneIDs=ENSG00000012048_chrom=chr17_pos=41327650_strand=-_ref=G_alt=GT_allele=alt1_haploFlag=Base,var25768:A/G,var25769:T/C_restrictionFlag=None_length=181_numOtherVars=2	ACTGGCCGCTTGACGAATACTTGTGAGGACCCAATATGGGCTGGGCTTGGGAGACAGCAATGAACAAAAGAAACACTGTCCCTGTTCTTAACGGAACTTACCATCACTGTTAAATAGGAACTGTTTCAGGAAAGAAAGATAGGCTAAAACCATGCCATAAAGACTTCACTGCGGCTCCTGC
Pool=1KGTest_var25771_geneIDs=ENSG00000012048_chrom=chr17_pos=41328095_strand=-_ref=A_alt=G_allele=ref_haploFlag=Base_restrictionFlag=None_length=180_numOtherVars=0	ACTGGCCGCTTGACGCCTATCTCACTAAAAACAATTTTACCTTCCCTTTCTAAAATGTTCAAAAGGAAATTTATGTGTTGGTTCCCTTTATTGGGGCACATCTCATATATGAATACTGAAACCCTATCAAAAGCAATTTTCCAAAAGGCCCAGAAATGGTAACTACACTGCGGCTCCTGC
Pool=1KGTest_var25771_geneIDs=ENSG00000012048_chrom=chr17_pos=41328095_strand=-_ref=A_alt=G_allele=alt1_haploFlag=Base_restrictionFlag=None_length=180_numOtherVars=0	ACTGGCCGCTTGACGCCTATCTCACTAAAAACAATTTTACCTTCCCTTTCTAAAATGTTCAAAAGGAAATTTATGTGTTGGTTCCCTTTACTGGGGCACATCTCATATATGAATACTGAAACCCTATCAAAAGCAATTTTCCAAAAGGCCCAGAAATGGTAACTACACTGCGGCTCCTGC
Pool=1KGTest_var25772_geneIDs=ENSG00000012048_chrom=chr17_pos=41328818_strand=-_ref=T_alt=A_allele=ref_haploFlag=Base_restrictionFlag=None_length=180_numOtherVars=0	ACTGGCCGCTTGACGAGGGGGGGGAGAATGGAGGGCTATTAACTGCTTGAGATGGTTTCTCTTCTTAAAATGGGCATGTATTATACTTATACAATTTAAAATTTACAAGGAAGAAAAAAGGCAAGCTGTCAGCTCATTTAACTACTAGGAAAAGAAAGATAACTGCACTGCGGCTCCTGC
Pool=1KGTest_var25772_geneIDs=ENSG00000012048_chrom=chr17_pos=41328818_strand=-_ref=T_alt=A_allele=alt1_haploFlag=Base_restrictionFlag=None_length=180_numOtherVars=0	ACTGGCCGCTTGACGAGGGGGGGGAGAATGGAGGGCTATTAACTGCTTGAGATGGTTTCTCTTCTTAAAATGGGCATGTATTATACTTATTCAATTTAAAATTTACAAGGAAGAAAAAAGGCAAGCTGTCAGCTCATTTAACTACTAGGAAAAGAAAGATAACTGCACTGCGGCTCCTGC
Pool=1KGTest_var25773_geneIDs=ENSG00000012048_chrom=chr17_pos=41329010_strand=-_ref=A_alt=G_allele=ref_haploFlag=Base_restrictionFlag=None_length=180_numOtherVars=0	ACTGGCCGCTTGACGAAACTCCTGAGCTGAAGTGGTCCACCCATCTTGGCCTCCCAAAGTGCTGGGATTCTAGGCGTGTGCCACTGTGCCTGGCCAAATAATGTTTATAGTATGATCCTAGTATGATATCTGCATGAACATGGAAAATTTAAAGTACATACAGGGCACTGCGGCTCCTGC
Pool=1KGTest_var25773_geneIDs=ENSG00000012048_chrom=chr17_pos=41329010_strand=-_ref=A_alt=G_allele=alt1_haploFlag=Base_restrictionFlag=None_length=180_numOtherVars=0	ACTGGCCGCTTGACGAAACTCCTGAGCTGAAGTGGTCCACCCATCTTGGCCTCCCAAAGTGCTGGGATTCTAGGCGTGTGCCACTGTGCCCGGCCAAATAATGTTTATAGTATGATCCTAGTATGATATCTGCATGAACATGGAAAATTTAAAGTACATACAGGGCACTGCGGCTCCTGC
Pool=1KGTest_var25774_geneIDs=ENSG00000012048_chrom=chr17_pos=41329172_strand=-_ref=T_alt=C_allele=ref_haploFlag=Base_restrictionFlag=None_length=180_numOtherVars=0	ACTGGCCGCTTGACGCTTGATCTTGGCTCACTGCAGCCTCAACCTCCAGCACTCAAGCAATTCGCCCACCTCAACCTCCGGAGTAGCTGGAACCACAGGTGCCTGCTACCAGGCCCAGCTAATTTTTGTATTTTTTTGGTAGAGATGGGGTTTTACCATGTTGCCCACTGCGGCTCCTGC
Pool=1KGTest_var25774_geneIDs=ENSG00000012048_chrom=chr17_pos=41329172_strand=-_ref=T_alt=C_allele=alt1_haploFlag=Base_restrictionFlag=None_length=180_numOtherVars=0	ACTGGCCGCTTGACGCTTGATCTTGGCTCACTGCAGCCTCAACCTCCAGCACTCAAGCAATTCGCCCACCTCAACCTCCGGAGTAGCTGGGACCACAGGTGCCTGCTACCAGGCCCAGCTAATTTTTGTATTTTTTTGGTAGAGATGGGGTTTTACCATGTTGCCCACTGCGGCTCCTGC
Pool=1KGTest_var25775_geneIDs=ENSG00000012048_chrom=chr17_pos=41329847_strand=-_ref=G_alt=A_allele=ref_haploFlag=Base_restrictionFlag=None_length=180_numOtherVars=0	ACTGGCCGCTTGACGTTATAATGTACACAGAAGTCAAAGTAAAAAAAACCCACAAAATCAAAAGACAAACAACAAACAACCTTAATAACCCATAACAAAGGGTTAATATCTGCAACACACCCAGAGTACCAGCAAAACTGCTAATGATACAATTAACAACCCAGGCACTGCGGCTCCTGC
Pool=1KGTest_var25775_geneIDs=ENSG00000012048_chrom=chr17_pos=41329847_strand=-_ref=G_alt=A_allele=alt1_haploFlag=Base_restrictionFlag=None_length=180_numOtherVars=0	ACTGGCCGCTTGACGTTATAATGTACACAGAAGTCAAAGTAAAAAAAACCCACAAAATCAAAAGACAAACAACAAACAACCTTAATAACCTATAACAAAGGGTTAATATCTGCAACACACCCAGAGTACCAGCAAAACTGCTAATGATACAATTAACAACCCAGGCACTGCGGCTCCTGC
Pool=1KGTest_var25776_geneIDs=ENSG00000012048_chrom=chr17_pos=41330024_strand=-_ref=T_alt=C_allele=ref_haploFlag=Base_restrictionFlag=None_length=180_numOtherVars=0	ACTGGCCGCTTGACGTTTTGAATTATTAAAGCCCATATCACTGGAGAAATAAGATCCCTATTCTGAACACCTAGCAATAAGTGCCATAATATATTTTACCTCTTCATTTTCCTCATCCAGGTATTTTATTTGAATAGTATTCAGATCAAATGAAACTTTTACCTACACTGCGGCTCCTGC
Pool=1KGTest_var25776_geneIDs=ENSG00000012048_chrom=chr17_pos=41330024_strand=-_ref=T_alt=C_allele=alt1_haploFlag=Base_restrictionFlag=None_length=180_numOtherVars=0	ACTGGCCGCTTGACGTTTTGAATTATTAAAGCCCATATCACTGGAGAAATAAGATCCCTATTCTGAACACCTAGCAATAAGTGCCATAATGTATTTTACCTCTTCATTTTCCTCATCCAGGTATTTTATTTGAATAGTATTCAGATCAAATGAAACTTTTACCTACACTGCGGCTCCTGC
Pool=1KGTest_var25777_geneIDs=ENSG00000012048_chrom=chr17_pos=41330265_strand=-_ref=A_alt=G_allele=ref_haploFlag=Base_restrictionFlag=None_length=180_numOtherVars=0	ACTGGCCGCTTGACGATAATCCCAGCACTTTGGGAGGCTGAGGTGGGAGGACTGCTTGGGCCCAGGAGTTCAAGACTGGCCTGAGCAACATAGTGAGACCCTGTTTCCTTTTTTTTTTTTTAAGTGAAAGTTATCTCTGAGATATTCTTCAGTGTTGCTTCTCCACACTGCGGCTCCTGC
Pool=1KGTest_var25777_geneIDs=ENSG00000012048_chrom=chr17_pos=41330265_strand=-_ref=A_alt=G_allele=alt1_haploFlag=Base_restrictionFlag=None_length=180_numOtherVars=0	ACTGGCCGCTTGACGATAATCCCAGCACTTTGGGAGGCTGAGGTGGGAGGACTGCTTGGGCCCAGGAGTTCAAGACTGGCCTGAGCAACACAGTGAGACCCTGTTTCCTTTTTTTTTTTTTAAGTGAAAGTTATCTCTGAGATATTCTTCAGTGTTGCTTCTCCACACTGCGGCTCCTGC
Pool=1KGTest_var25778_geneIDs=ENSG00000012048_chrom=chr17_pos=41330383_strand=-_ref=CT_alt=C_allele=ref_haploFlag=Base_restrictionFlag=None_length=180_numOtherVars=0	ACTGGCCGCTTGACGTCGCACCACTGCACTCCAGCCTAGGTTATGGAGTGAGGCTTCATCTCACAAAAAAAAAAAAAGAAAAAAAAAAAAGGTTCTCTCAGGCCAGGCCAGGCATGGTGGGTGTCTCACACCTATAATCCCAGCACTTTGGGAGGCTGAGGTGGGCACTGCGGCTCCTGC
Pool=1KGTest_var25778_geneIDs=ENSG00000012048_chrom=chr17_pos=41330383_strand=-_ref=CT_alt=C_allele=alt1_haploFlag=Base_restrictionFlag=None_length=179_numOtherVars=0	ACTGGCCGCTTGACGTCGCACCACTGCACTCCAGCCTAGGTTATGGAGTGAGGCTTCATCTCACAAAAAAAAAAAAAGAAAAAAAAAAAGGTTCTCTCAGGCCAGGCCAGGCATGGTGGGTGTCTCACACCTATAATCCCAGCACTTTGGGAGGCTGAGGTGGGCACTGCGGCTCCTGC
Pool=1KGTest_var25779_geneIDs=ENSG00000012048_chrom=chr17_pos=41330820_strand=-_ref=C_alt=G_allele=ref_haploFlag=Base_restrictionFlag=None_length=180_numOtherVars=0	ACTGGCCGCTTGACGAGATGGGAGGATTCCTTGAACCCAGGAGCTCTAGGTTGCAGCAAGCTATGCCAATGCACACCAGCCTGGGCAACAGAGTGAGACCCTCTTTAAAAAAAAAAAAAAAAAAAGCTTAGCCATTATATTTGTATTATTATAAACTAAGTGGTACACTGCGGCTCCTGC
Pool=1KGTest_var25779_geneIDs=ENSG00000012048_chrom=chr17_pos=41330820_strand=-_ref=C_alt=G_allele=alt1_haploFlag=Base_restrictionFlag=None_length=180_numOtherVars=0	ACTGGCCGCTTGACGAGATGGGAGGATTCCTTGAACCCAGGAGCTCTAGGTTGCAGCAAGCTATGCCAATGCACACCAGCCTGGGCAACACAGTGAGACCCTCTTTAAAAAAAAAAAAAAAAAAAGCTTAGCCATTATATTTGTATTATTATAAACTAAGTGGTACACTGCGGCTCCTGC
Pool=1KGTest_var25780_geneIDs=ENSG00000012048_chrom=chr17_pos=41331306_strand=-_ref=C_alt=T_allele=ref_haploFlag=Base_restrictionFlag=None_length=180_numOtherVars=0	ACTGGCCGCTTGACGTATAAGTGTCTCATCAGTTGAGCATTTCTGTTACTAGGACCAGCCCCATAGGACAGACAAAAACTCAGGCCAAGCGTTCAGCTTTTCCATATCACTTGCTAGTCATGAATAACACTTAAGAAATTTTATTGCTTATCTACTGTGCCCTCCCACTGCGGCTCCTGC
Pool=1KGTest_var25780_geneIDs=ENSG00000012048_chrom=chr17_pos=41331306_strand=-_ref=C_alt=T_allele=alt1_haploFlag=Base_restrictionFlag=None_length=180_numOtherVars=0	ACTGGCCGCTTGACGTATAAGTGTCTCATCAGTTGAGCATTTCTGTTACTAGGACCAGCCCCATAGGACAGACAAAAACTCAGGCCAAGCATTCAGCTTTTCCATATCACTTGCTAGTCATGAATAACACTTAAGAAATTTTATTGCTTATCTACTGTGCCCTCCCACTGCGGCTCCTGC
Pool=1KGTest_var25781_geneIDs=ENSG00000012048_chrom=chr17_pos=41331460_strand=-_ref=G_alt=A_allele=ref_haploFlag=Base_restrictionFlag=None_length=180_numOtherVars=0	ACTGGCCGCTTGACGCACTCTAAAATTAATACTGCAATAAGGTTTGAGTATAAATAGAAATGCCTCAATGAGCAGATTAAGGTTTTTAAACAAGGCTGAACAGACTCTCTTAGGGACTCACCTTGACTGTTGATGGATACCTATAAAAGGAAAAAAAGCAACAGTCACTGCGGCTCCTGC
Pool=1KGTest_var25781_geneIDs=ENSG00000012048_chrom=chr17_pos=41331460_strand=-_ref=G_alt=A_allele=alt1_haploFlag=Base_restrictionFlag=None_length=180_numOtherVars=0	ACTGGCCGCTTGACGCACTCTAAAATTAATACTGCAATAAGGTTTGAGTATAAATAGAAATGCCTCAATGAGCAGATTAAGGTTTTTAAATAAGGCTGAACAGACTCTCTTAGGGACTCACCTTGACTGTTGATGGATACCTATAAAAGGAAAAAAAGCAACAGTCACTGCGGCTCCTGC
Pool=1KGTest_var25782_geneIDs=ENSG00000012048_chrom=chr17_pos=41331597_strand=-_ref=T_alt=C_allele=ref_haploFlag=Base_restrictionFlag=None_length=180_numOtherVars=0	ACTGGCCGCTTGACGTCAGAGGACTGGCATCTTAAATATGAGAACCTCCCATTAAAGCTGTCCTTAGGGTCCATTCAAAGGCATCATCCTATATATAAAAAACTGCTATACAATAAAATCCCCTAGGTAACTAATGTCCATCAGTGCAATGTCACTCTAAAATTACACTGCGGCTCCTGC
Pool=1KGTest_var25782_geneIDs=ENSG00000012048_chrom=chr17_pos=41331597_strand=-_ref=T_alt=C_allele=alt1_haploFlag=Base_restrictionFlag=None_length=180_numOtherVars=0	ACTGGCCGCTTGACGTCAGAGGACTGGCATCTTAAATATGAGAACCTCCCATTAAAGCTGTCCTTAGGGTCCATTCAAAGGCATCATCCTGTATATAAAAAACTGCTATACAATAAAATCCCCTAGGTAACTAATGTCCATCAGTGCAATGTCACTCTAAAATTACACTGCGGCTCCTGC
Pool=1KGTest_var25783_geneIDs=ENSG00000012048_chrom=chr17_pos=41331816_strand=-_ref=C_alt=T_allele=ref_haploFlag=Base_restrictionFlag=None_length=180_numOtherVars=0	ACTGGCCGCTTGACGCCTGATTAAATTAAGATTTTAGGGGCTATCGTGGGAAACTAATCTTCAACTATAACATGGTTCCTATGGGAAAATGCACTCCAAGCTCTGAACATCTGATAAATAAACTTTTGGAATACCACTTGTTTTATAAGTTGATATTAACATATACACTGCGGCTCCTGC
Pool=1KGTest_var25783_geneIDs=ENSG00000012048_chrom=chr17_pos=41331816_strand=-_ref=C_alt=T_allele=alt1_haploFlag=Base_restrictionFlag=None_length=180_numOtherVars=0	ACTGGCCGCTTGACGCCTGATTAAATTAAGATTTTAGGGGCTATCGTGGGAAACTAATCTTCAACTATAACATGGTTCCTATGGGAAAATACACTCCAAGCTCTGAACATCTGATAAATAAACTTTTGGAATACCACTTGTTTTATAAGTTGATATTAACATATACACTGCGGCTCCTGC
Pool=1KGTest_var25784_geneIDs=ENSG00000012048_chrom=chr17_pos=41331919_strand=-_ref=T_alt=TCTTGAGTCCTGAGCATCA_allele=ref_haploFlag=Base_restrictionFlag=None_length=180_numOtherVars=0	ACTGGCCGCTTGACGAAATCCCTCCTTCATCACTACTGGGAATCTTCCAGTTACAAAATCTCAACCCAGGTCCCTCACATTTACGCACTGAGAGTTCAATGTTAATACTATCATTTCACCTGATTAAATTAAGATTTTAGGGGCTATCGTGGGAAACTAATCTTCCACTGCGGCTCCTGC
Pool=1KGTest_var25784_geneIDs=ENSG00000012048_chrom=chr17_pos=41331919_strand=-_ref=T_alt=TCTTGAGTCCTGAGCATCA_allele=alt1_haploFlag=Base_restrictionFlag=None_length=190_numOtherVars=0	ACTGGCCGCTTGACGCCCTCCTTCATCACTACTGGGAATCTTCCAGTTACAAAATCTCAACCCAGGTCCCTCACATTTACGCACTGTGATGCTCAGGACTCAAGAGAGTTCAATGTTAATACTATCATTTCACCTGATTAAATTAAGATTTTAGGGGCTATCGTGGGAAACTAATCACTGCGGCTCCTGC
Pool=1KGTest_var25785_geneIDs=ENSG00000012048_chrom=chr17_pos=41332330_strand=-_ref=T_alt=C_allele=ref_haploFlag=Base_restrictionFlag=None_length=180_numOtherVars=0	ACTGGCCGCTTGACGATATGCAAATACCATTGTGTTTCAACTGTCTATAGTATACAGCACAGTAACATGCTCTACAGGTTCGCAGCCTATAAGCAATAGGTTATACCATATATCCTAGGTGTGTACTAGGCTATACCATCTAGGTTTGTGTAAGTACACTCTATGCACTGCGGCTCCTGC
Pool=1KGTest_var25785_geneIDs=ENSG00000012048_chrom=chr17_pos=41332330_strand=-_ref=T_alt=C_allele=alt1_haploFlag=Base_restrictionFlag=None_length=180_numOtherVars=0	ACTGGCCGCTTGACGATATGCAAATACCATTGTGTTTCAACTGTCTATAGTATACAGCACAGTAACATGCTCTACAGGTTCGCAGCCTATGAGCAATAGGTTATACCATATATCCTAGGTGTGTACTAGGCTATACCATCTAGGTTTGTGTAAGTACACTCTATGCACTGCGGCTCCTGC
Pool=1KGTest_var25786_geneIDs=ENSG00000012048_chrom=chr17_pos=41333786_strand=-_ref=A_alt=G_allele=ref_haploFlag=Base_restrictionFlag=None_length=180_numOtherVars=0	ACTGGCCGCTTGACGACCTGGCTAATTTTTTGTATTTAGTAGAGATGAGGTTTCACCATCATGGTCAGGCTGGTCTTGAACTGCTGACCTTGGGTGATCCGCCTGCCTCAGTCTCCCAAAGTGCTGGGATTACAGGCATGAGCCACTGCACCCGGCCAAGATATTCACTGCGGCTCCTGC
Pool=1KGTest_var25786_geneIDs=ENSG00000012048_chrom=chr17_pos=41333786_strand=-_ref=A_alt=G_allele=alt1_haploFlag=Base_restrictionFlag=None_length=180_numOtherVars=0	ACTGGCCGCTTGACGACCTGGCTAATTTTTTGTATTTAGTAGAGATGAGGTTTCACCATCATGGTCAGGCTGGTCTTGAACTGCTGACCTCGGGTGATCCGCCTGCCTCAGTCTCCCAAAGTGCTGGGATTACAGGCATGAGCCACTGCACCCGGCCAAGATATTCACTGCGGCTCCTGC
Pool=1KGTest_var25787_geneIDs=ENSG00000012048_chrom=chr17_pos=41334016_strand=-_ref=C_alt=A_allele=ref_haploFlag=Base_restrictionFlag=None_length=180_numOtherVars=0	ACTGGCCGCTTGACGAAGGCTGGCCTGGGTAACATAGCAAGACCCAGCCTCTTTAGGAAAAAAAAAAGGGGGGCATCAAGAGTTTTTTGGGTTTTTTTTGTCTTTGAGATGGAGTTTCCCTCTTGTTGCCCAGGCTGGAGTGCAATGGCGTGATCTCAGCTCACTCACTGCGGCTCCTGC
Pool=1KGTest_var25787_geneIDs=ENSG00000012048_chrom=chr17_pos=41334016_strand=-_ref=C_alt=A_allele=alt1_haploFlag=Base_restrictionFlag=None_length=180_numOtherVars=0	ACTGGCCGCTTGACGAAGGCTGGCCTGGGTAACATAGCAAGACCCAGCCTCTTTAGGAAAAAAAAAAGGGGGGCATCAAGAGTTTTTTGGTTTTTTTTTGTCTTTGAGATGGAGTTTCCCTCTTGTTGCCCAGGCTGGAGTGCAATGGCGTGATCTCAGCTCACTCACTGCGGCTCCTGC
Pool=1KGTest_var25788_geneIDs=ENSG00000012048_chrom=chr17_pos=41334749_strand=-_ref=C_alt=T_allele=ref_haploFlag=Base_restrictionFlag=None_length=180_numOtherVars=0	ACTGGCCGCTTGACGTGAGCAACAGGGCGAGACTCCGTCGCAAAAAAAAAAGAAAAAAAGCATTCAATGGGTAACTACATCTGAGGTGATGGATGTGTTAATTAACTTGATTGTGGTAATCATTTCACAATGTATACATATTTCAAAACATCACATTTTATACACCACTGCGGCTCCTGC
Pool=1KGTest_var25788_geneIDs=ENSG00000012048_chrom=chr17_pos=41334749_strand=-_ref=C_alt=T_allele=alt1_haploFlag=Base_restrictionFlag=None_length=180_numOtherVars=0	ACTGGCCGCTTGACGTGAGCAACAGGGCGAGACTCCGTCGCAAAAAAAAAAGAAAAAAAGCATTCAATGGGTAACTACATCTGAGGTGATAGATGTGTTAATTAACTTGATTGTGGTAATCATTTCACAATGTATACATATTTCAAAACATCACATTTTATACACCACTGCGGCTCCTGC
Pool=1KGTest_var25789_geneIDs=ENSG00000012048_chrom=chr17_pos=41334925_strand=-_ref=T_alt=C_allele=ref_haploFlag=Base_restrictionFlag=None_length=180_numOtherVars=0	ACTGGCCGCTTGACGGAGATGAGCCTGGCCAACATGGTGAAACGCCGTCTCTACTAAAAATACAAAAATTAGCTGGGCATGGTGGCATACACCTGTAATCCCAGCTATTAGGAAGGCTGAAGCAGGAACATCACTTGAACCTGGGAGGTGTAGGCTGCTGGTAGCCACTGCGGCTCCTGC
Pool=1KGTest_var25789_geneIDs=ENSG00000012048_chrom=chr17_pos=41334925_strand=-_ref=T_alt=C_allele=alt1_haploFlag=Base_restrictionFlag=None_length=180_numOtherVars=0	ACTGGCCGCTTGACGGAGATGAGCCTGGCCAACATGGTGAAACGCCGTCTCTACTAAAAATACAAAAATTAGCTGGGCATGGTGGCATACGCCTGTAATCCCAGCTATTAGGAAGGCTGAAGCAGGAACATCACTTGAACCTGGGAGGTGTAGGCTGCTGGTAGCCACTGCGGCTCCTGC
Pool=1KGTest_var25790_geneIDs=ENSG00000012048_chrom=chr17_pos=41335472_strand=-_ref=A_alt=G_allele=ref_haploFlag=Base_restrictionFlag=None_length=180_numOtherVars=0	ACTGGCCGCTTGACGTGACACACGTGTCGCTGGGCGCAGTGGCTCATGCCTGTAATCCCAGCACTTTGGGAGGCTAAGGCAGGTGGATCATGAGGTCAAGAGATTGAGACCACCCTGGACAACATGGTGAAACCCCATCTCTACTAAAAATACAAAAATTAGCTGCACTGCGGCTCCTGC
Pool=1KGTest_var25790_geneIDs=ENSG00000012048_chrom=chr17_pos=41335472_strand=-_ref=A_alt=G_allele=alt1_haploFlag=Base_restrictionFlag=None_length=180_numOtherVars=0	ACTGGCCGCTTGACGTGACACACGTGTCGCTGGGCGCAGTGGCTCATGCCTGTAATCCCAGCACTTTGGGAGGCTAAGGCAGGTGGATCACGAGGTCAAGAGATTGAGACCACCCTGGACAACATGGTGAAACCCCATCTCTACTAAAAATACAAAAATTAGCTGCACTGCGGCTCCTGC
Pool=1KGTest_var25791_geneIDs=ENSG00000012048_chrom=chr17_pos=41337472_strand=-_ref=C_alt=T_allele=ref_haploFlag=Base_restrictionFlag=None_length=180_numOtherVars=0	ACTGGCCGCTTGACGACAGGAGTCTCACTGTGTTGCCCAGACTGGTCTTGGACACCTGAGTTCAACTATCCTCCCACCTCAGCCTCCTGAGTAACTGGGACTACAGGTGCGCACCACCATACCTGGCTAACTTTTGTATTTTTGTAGAGGTGAAATTTCATGATGCACTGCGGCTCCTGC
Pool=1KGTest_var25791_geneIDs=ENSG00000012048_chrom=chr17_pos=41337472_strand=-_ref=C_alt=T_allele=alt1_haploFlag=Base_restrictionFlag=None_length=180_numOtherVars=0	ACTGGCCGCTTGACGACAGGAGTCTCACTGTGTTGCCCAGACTGGTCTTGGACACCTGAGTTCAACTATCCTCCCACCTCAGCCTCCTGAATAACTGGGACTACAGGTGCGCACCACCATACCTGGCTAACTTTTGTATTTTTGTAGAGGTGAAATTTCATGATGCACTGCGGCTCCTGC
Pool=1KGTest_var25792_geneIDs=ENSG00000012048_chrom=chr17_pos=41337900_strand=-_ref=A_alt=C_allele=ref_haploFlag=Base_restrictionFlag=None_length=180_numOtherVars=0	ACTGGCCGCTTGACGCACGGTCTTGGCTCACTGCAACCTCCGCCTCCTGGGTTCAAACGATTCTCCTGCCTAAGCCTCCCAAGTAGCTGGTATTACATACAGGTGCCAACCACCACACCCAGCTAATTTTTGTATTTGTAGTAGAGATGGGGTTTCACTATGTTGCACTGCGGCTCCTGC
Pool=1KGTest_var25792_geneIDs=ENSG00000012048_chrom=chr17_pos=41337900_strand=-_ref=A_alt=C_allele=alt1_haploFlag=Base_restrictionFlag=None_length=180_numOtherVars=0	ACTGGCCGCTTGACGCACGGTCTTGGCTCACTGCAACCTCCGCCTCCTGGGTTCAAACGATTCTCCTGCCTAAGCCTCCCAAGTAGCTGGGATTACATACAGGTGCCAACCACCACACCCAGCTAATTTTTGTATTTGTAGTAGAGATGGGGTTTCACTATGTTGCACTGCGGCTCCTGC
Pool=1KGTest_var25793_geneIDs=ENSG00000012048_chrom=chr17_pos=41339487_strand=-_ref=G_alt=A_allele=ref_haploFlag=Base_restrictionFlag=None_length=180_numOtherVars=0	ACTGGCCGCTTGACGAGGTGCAAGACTCTGTCTCAAAAAAAAAAAAAAAAAAAAAAAAGTCAGGAAATAATAGATGTTGGAGGCCGGGCGCGGTGGCTCACGCCTGTAATCCCAGCACTTTGGGAGGCCAAGGCGGGCGGACCATGAGGTCAGGAGATCGAGACCCACTGCGGCTCCTGC
Pool=1KGTest_var25793_geneIDs=ENSG00000012048_chrom=chr17_pos=41339487_strand=-_ref=G_alt=A_allele=alt1_haploFlag=Base_restrictionFlag=None_length=180_numOtherVars=0	ACTGGCCGCTTGACGAGGTGCAAGACTCTGTCTCAAAAAAAAAAAAAAAAAAAAAAAAGTCAGGAAATAATAGATGTTGGAGGCCGGGCGTGGTGGCTCACGCCTGTAATCCCAGCACTTTGGGAGGCCAAGGCGGGCGGACCATGAGGTCAGGAGATCGAGACCCACTGCGGCTCCTGC
Pool=1KGTest_var25794_geneIDs=ENSG00000012048_chrom=chr17_pos=41339697_strand=-_ref=T_alt=C_allele=ref_haploFlag=Base_restrictionFlag=None_length=180_numOtherVars=0	ACTGGCCGCTTGACGTGGGCGGATCACAAGGTCAGGAGTTCCAGACCAGTCTCACCAACATACTGAAACCCTGTCACTGCTAAAAATACAAAAAATTAGCCAGGTGTGGTGGTGTGTGCCTGTAATCCCAGCTACTCGGGAGGCTGAGGCAGGAGAATCACGTGACACTGCGGCTCCTGC
Pool=1KGTest_var25794_geneIDs=ENSG00000012048_chrom=chr17_pos=41339697_strand=-_ref=T_alt=C_allele=alt1_haploFlag=Base_restrictionFlag=None_length=180_numOtherVars=0	ACTGGCCGCTTGACGTGGGCGGATCACAAGGTCAGGAGTTCCAGACCAGTCTCACCAACATACTGAAACCCTGTCACTGCTAAAAATACAGAAAATTAGCCAGGTGTGGTGGTGTGTGCCTGTAATCCCAGCTACTCGGGAGGCTGAGGCAGGAGAATCACGTGACACTGCGGCTCCTGC
Pool=1KGTest_var25795_geneIDs=ENSG00000012048_chrom=chr17_pos=41340689_strand=-_ref=A_alt=G_allele=ref_haploFlag=Base_restrictionFlag=None_length=180_numOtherVars=0	ACTGGCCGCTTGACGGATAGACTGAAACAGGCAATGGGGAAAGGATTCCCTATTTAATAAACGGTGCTGGGAAAACTGGCTAGCCATATGTAGAAAACTGAAACTGGACCCCTTCCTTACACCTTATACAAAAATTAACTCAAGGTGGATTAAAGACTTAAACATCACTGCGGCTCCTGC
Pool=1KGTest_var25795_geneIDs=ENSG00000012048_chrom=chr17_pos=41340689_strand=-_ref=A_alt=G_allele=alt1_haploFlag=Base_restrictionFlag=None_length=180_numOtherVars=0	ACTGGCCGCTTGACGGATAGACTGAAACAGGCAATGGGGAAAGGATTCCCTATTTAATAAACGGTGCTGGGAAAACTGGCTAGCCATATGCAGAAAACTGAAACTGGACCCCTTCCTTACACCTTATACAAAAATTAACTCAAGGTGGATTAAAGACTTAAACATCACTGCGGCTCCTGC
Pool=1KGTest_var25796_geneIDs=ENSG00000012048_chrom=chr17_pos=41341984_strand=-_ref=A_alt=G_allele=ref_haploFlag=Base_restrictionFlag=None_length=180_numOtherVars=0	ACTGGCCGCTTGACGCAGGGGAACATAATTTTGCCTGGCTTTGCTAATCCAAATGCACATTTGAACACAACAATCTGAATAGTTACAACATACAAAGCATGTGGGTGAAGAGTAGCTTGTGCTTCCAACTCACAGCTACAACATCTAATGCTCAGAAACAGGGTACACTGCGGCTCCTGC
Pool=1KGTest_var25796_geneIDs=ENSG00000012048_chrom=chr17_pos=41341984_strand=-_ref=A_alt=G_allele=alt1_haploFlag=Base_restrictionFlag=None_length=180_numOtherVars=0	ACTGGCCGCTTGACGCAGGGGAACATAATTTTGCCTGGCTTTGCTAATCCAAATGCACATTTGAACACAACAATCTGAATAGTTACAACACACAAAGCATGTGGGTGAAGAGTAGCTTGTGCTTCCAACTCACAGCTACAACATCTAATGCTCAGAAACAGGGTACACTGCGGCTCCTGC
Pool=1KGTest_var25797_geneIDs=ENSG00000012048_chrom=chr17_pos=41342313_strand=-_ref=A_alt=C_allele=ref_haploFlag=Base_restrictionFlag=None_length=180_numOtherVars=0	ACTGGCCGCTTGACGGGCCAGGCACAGTGGCTCATGTCTGTAATCCCAGCACTTTGGGAGGCCATGGAGAAGAGGATCATTTGAGTCCAGTAGTTTGAGACTAGCCTGGGCAATATAGGGAGACCCCATCTCCAAAAAAATAATTAAAAGGCAGTCTGTGATCCCCACTGCGGCTCCTGC
Pool=1KGTest_var25797_geneIDs=ENSG00000012048_chrom=chr17_pos=41342313_strand=-_ref=A_alt=C_allele=alt1_haploFlag=Base_restrictionFlag=None_length=180_numOtherVars=0	ACTGGCCGCTTGACGGGCCAGGCACAGTGGCTCATGTCTGTAATCCCAGCACTTTGGGAGGCCATGGAGAAGAGGATCATTTGAGTCCAGGAGTTTGAGACTAGCCTGGGCAATATAGGGAGACCCCATCTCCAAAAAAATAATTAAAAGGCAGTCTGTGATCCCCACTGCGGCTCCTGC
Pool=1KGTest_var25798_geneIDs=ENSG00000012048_chrom=chr17_pos=41344312_strand=-_ref=A_alt=T_allele=ref_haploFlag=Base_restrictionFlag=None_length=180_numOtherVars=0	ACTGGCCGCTTGACGACAAACAAAAAACTACCAAACCACCCTTTAATAATACTAAGACCACGCCAGGCAGGCGCAGTGGCTCACACCTGTTATCTCACCATTTTGGGAGGCCAAGGCGGGCGGATTCATGAGGTCAGGAGTTCGAGACCAGCCTGACCAACAGGACACTGCGGCTCCTGC
Pool=1KGTest_var25798_geneIDs=ENSG00000012048_chrom=chr17_pos=41344312_strand=-_ref=A_alt=T_allele=alt1_haploFlag=Base_restrictionFlag=None_length=180_numOtherVars=0	ACTGGCCGCTTGACGACAAACAAAAAACTACCAAACCACCCTTTAATAATACTAAGACCACGCCAGGCAGGCGCAGTGGCTCACACCTGTAATCTCACCATTTTGGGAGGCCAAGGCGGGCGGATTCATGAGGTCAGGAGTTCGAGACCAGCCTGACCAACAGGACACTGCGGCTCCTGC
Pool=1KGTest_var25799_geneIDs=ENSG00000012048_chrom=chr17_pos=41344502_strand=-_ref=C_alt=T_allele=ref_haploFlag=Base_restrictionFlag=None_length=180_numOtherVars=0	ACTGGCCGCTTGACGTGTTTCTACTAAAAAATACAAAAAATTAGCTGGGTGTGGTGGCGGGCACCTGTAGTCCCAGTTACTCGGGAGGCTGAGGCAGGAGAATGGCGTGAACCCAGGAGGTGGAGCTTGCAGTGAGCCGAGATCGCGCCACTGCACTCCAGCCTGCACTGCGGCTCCTGC
Pool=1KGTest_var25799_geneIDs=ENSG00000012048_chrom=chr17_pos=41344502_strand=-_ref=C_alt=T_allele=alt1_haploFlag=Base_restrictionFlag=None_length=180_numOtherVars=0	ACTGGCCGCTTGACGTGTTTCTACTAAAAAATACAAAAAATTAGCTGGGTGTGGTGGCGGGCACCTGTAGTCCCAGTTACTCGGGAGGCTAAGGCAGGAGAATGGCGTGAACCCAGGAGGTGGAGCTTGCAGTGAGCCGAGATCGCGCCACTGCACTCCAGCCTGCACTGCGGCTCCTGC
Pool=1KGTest_var25800_geneIDs=ENSG00000012048_chrom=chr17_pos=41346283_strand=-_ref=G_alt=A_allele=ref_haploFlag=Base_restrictionFlag=None_length=180_numOtherVars=0	ACTGGCCGCTTGACGACAAACCATTGAGACAAATTTTAGGCCTTCAACAGAACTGAAGAGGCAGGCTGACAATGCCCCCAAAAATAAAAACGCTGCTGTACCTCCATATTTTAAAAAACAATGTTTTTGATATATTTTTACAGTTATAGAAAAAGTTGTAAAAACCACTGCGGCTCCTGC
Pool=1KGTest_var25800_geneIDs=ENSG00000012048_chrom=chr17_pos=41346283_strand=-_ref=G_alt=A_allele=alt1_haploFlag=Base_restrictionFlag=None_length=180_numOtherVars=0	ACTGGCCGCTTGACGACAAACCATTGAGACAAATTTTAGGCCTTCAACAGAACTGAAGAGGCAGGCTGACAATGCCCCCAAAAATAAAAATGCTGCTGTACCTCCATATTTTAAAAAACAATGTTTTTGATATATTTTTACAGTTATAGAAAAAGTTGTAAAAACCACTGCGGCTCCTGC
Pool=1KGTest_var25801_geneIDs=ENSG00000012048_chrom=chr17_pos=41346798_strand=-_ref=T_alt=C_allele=ref_haploFlag=Base_restrictionFlag=None_length=180_numOtherVars=0	ACTGGCCGCTTGACGTCATGCCTGTCCCCAGACAAGTGAAAACAAGAAGAGTTAAATGGGAATTAGATGTTGAAATAACCCAATAGCAGGAAAGAGAAAATGCAGCAGGTATGAAGGAGAATTAGCTAGGCCAAGGTGAAGAGGCAACTAAAGGGAGTTTGTGGGCACTGCGGCTCCTGC
Pool=1KGTest_var25801_geneIDs=ENSG00000012048_chrom=chr17_pos=41346798_strand=-_ref=T_alt=C_allele=alt1_haploFlag=Base_restrictionFlag=None_length=180_numOtherVars=0	ACTGGCCGCTTGACGTCATGCCTGTCCCCAGACAAGTGAAAACAAGAAGAGTTAAATGGGAATTAGATGTTGAAATAACCCAATAGCAGGGAAGAGAAAATGCAGCAGGTATGAAGGAGAATTAGCTAGGCCAAGGTGAAGAGGCAACTAAAGGGAGTTTGTGGGCACTGCGGCTCCTGC
Pool=1KGTest_var25802_geneIDs=ENSG00000012048_chrom=chr17_pos=41347816_strand=-_ref=T_alt=C_allele=ref_haploFlag=Base_restrictionFlag=None_length=180_numOtherVars=1	ACTGGCCGCTTGACGTGGGATTACAGGCGTGAGCTACCGTGCCCAGCCTCTTTTTTTTGTTTGTTTTTTGAGATTGGGTTTCACTCTGTCATCCAGGCTGGAGAGCAATGGCACAATCCTGGCTCACTGCAGCCTCTGCCTCCTGGGATCAGGAGATTCTCCCACCACTGCGGCTCCTGC
Pool=1KGTest_var25802_geneIDs=ENSG00000012048_chrom=chr17_pos=41347816_strand=-_ref=T_alt=C_allele=alt1_haploFlag=Base_restrictionFlag=None_length=180_numOtherVars=1	ACTGGCCGCTTGACGTGGGATTACAGGCGTGAGCTACCGTGCCCAGCCTCTTTTTTTTGTTTGTTTTTTGAGATTGGGTTTCACTCTGTCGTCCAGGCTGGAGAGCAATGGCACAATCCTGGCTCACTGCAGCCTCTGCCTCCTGGGATCAGGAGATTCTCCCACCACTGCGGCTCCTGC
Pool=1KGTest_var25802_geneIDs=ENSG00000012048_chrom=chr17_pos=41347816_strand=-_ref=T_alt=C_allele=ref_haploFlag=Base,var25803:G/A_restrictionFlag=None_length=180_numOtherVars=1	ACTGGCCGCTTGACGTGGGATTACAGGCGTGAGCTACCGTGCCCAGCCTCTTTTTTTTGTTTGTTTTTTGAGATTGGGTTTCACTTTGTCATCCAGGCTGGAGAGCAATGGCACAATCCTGGCTCACTGCAGCCTCTGCCTCCTGGGATCAGGAGATTCTCCCACCACTGCGGCTCCTGC
Pool=1KGTest_var25802_geneIDs=ENSG00000012048_chrom=chr17_pos=41347816_strand=-_ref=T_alt=C_allele=alt1_haploFlag=Base,var25803:G/A_restrictionFlag=None_length=180_numOtherVars=1	ACTGGCCGCTTGACGTGGGATTACAGGCGTGAGCTACCGTGCCCAGCCTCTTTTTTTTGTTTGTTTTTTGAGATTGGGTTTCACTTTGTCGTCCAGGCTGGAGAGCAATGGCACAATCCTGGCTCACTGCAGCCTCTGCCTCCTGGGATCAGGAGATTCTCCCACCACTGCGGCTCCTGC
Pool=1KGTest_var25803_geneIDs=ENSG00000012048_chrom=chr17_pos=41347821_strand=-_ref=G_alt=A_allele=ref_haploFlag=Base_restrictionFlag=None_length=180_numOtherVars=1	ACTGGCCGCTTGACGAGTGCTGGGATTACAGGCGTGAGCTACCGTGCCCAGCCTCTTTTTTTTGTTTGTTTTTTGAGATTGGGTTTCACTCTGTCATCCAGGCTGGAGAGCAATGGCACAATCCTGGCTCACTGCAGCCTCTGCCTCCTGGGATCAGGAGATTCTCACTGCGGCTCCTGC
Pool=1KGTest_var25803_geneIDs=ENSG00000012048_chrom=chr17_pos=41347821_strand=-_ref=G_alt=A_allele=alt1_haploFlag=Base_restrictionFlag=None_length=180_numOtherVars=1	ACTGGCCGCTTGACGAGTGCTGGGATTACAGGCGTGAGCTACCGTGCCCAGCCTCTTTTTTTTGTTTGTTTTTTGAGATTGGGTTTCACTTTGTCATCCAGGCTGGAGAGCAATGGCACAATCCTGGCTCACTGCAGCCTCTGCCTCCTGGGATCAGGAGATTCTCACTGCGGCTCCTGC
Pool=1KGTest_var25803_geneIDs=ENSG00000012048_chrom=chr17_pos=41347821_strand=-_ref=G_alt=A_allele=ref_haploFlag=Base,var25802:T/C_restrictionFlag=None_length=180_numOtherVars=1	ACTGGCCGCTTGACGAGTGCTGGGATTACAGGCGTGAGCTACCGTGCCCAGCCTCTTTTTTTTGTTTGTTTTTTGAGATTGGGTTTCACTCTGTCGTCCAGGCTGGAGAGCAATGGCACAATCCTGGCTCACTGCAGCCTCTGCCTCCTGGGATCAGGAGATTCTCACTGCGGCTCCTGC
Pool=1KGTest_var25803_geneIDs=ENSG00000012048_chrom=chr17_pos=41347821_strand=-_ref=G_alt=A_allele=alt1_haploFlag=Base,var25802:T/C_restrictionFlag=None_length=180_numOtherVars=1	ACTGGCCGCTTGACGAGTGCTGGGATTACAGGCGTGAGCTACCGTGCCCAGCCTCTTTTTTTTGTTTGTTTTTTGAGATTGGGTTTCACTTTGTCGTCCAGGCTGGAGAGCAATGGCACAATCCTGGCTCACTGCAGCCTCTGCCTCCTGGGATCAGGAGATTCTCACTGCGGCTCCTGC
Pool=1KGTest_var25804_geneIDs=ENSG00000012048_chrom=chr17_pos=41348148_strand=-_ref=A_alt=C_allele=ref_haploFlag=Base_restrictionFlag=None_length=180_numOtherVars=0	ACTGGCCGCTTGACGTATCTAGAGGGAAAAAAGAGAAGAGGATTCCTTTATAGTGGAAAAGCCTTGCACGAACTTGTTTTATTGCTTTTTTTTTTTTTTTTGAGATGCAGTCTTGCTCTGTCACCCAGGCTAGAATGCAGTGGCACAATCTCGGCTCACTGCAACCACTGCGGCTCCTGC
Pool=1KGTest_var25804_geneIDs=ENSG00000012048_chrom=chr17_pos=41348148_strand=-_ref=A_alt=C_allele=alt1_haploFlag=Base_restrictionFlag=None_length=180_numOtherVars=0	ACTGGCCGCTTGACGTATCTAGAGGGAAAAAAGAGAAGAGGATTCCTTTATAGTGGAAAAGCCTTGCACGAACTTGTTTTATTGCTTTTTGTTTTTTTTTTGAGATGCAGTCTTGCTCTGTCACCCAGGCTAGAATGCAGTGGCACAATCTCGGCTCACTGCAACCACTGCGGCTCCTGC
Pool=1KGTest_var25805_geneIDs=ENSG00000012048_chrom=chr17_pos=41349312_strand=-_ref=G_alt=A_allele=ref_haploFlag=Base_restrictionFlag=None_length=180_numOtherVars=1	ACTGGCCGCTTGACGATTTTTTGTATTTTTAGTAGAGATGGGATTTCACCATGTTAGCCAGGATGGACTTGATCTCCTGACCTTGTGATCCGCCTGCCTTGGCCTCCCAAAGTGCTGGGATTACAGGCTTGAGCCACCACGCCCCGCCAAGATCAGAACTTCTAACACTGCGGCTCCTGC
Pool=1KGTest_var25805_geneIDs=ENSG00000012048_chrom=chr17_pos=41349312_strand=-_ref=G_alt=A_allele=alt1_haploFlag=Base_restrictionFlag=None_length=180_numOtherVars=1	ACTGGCCGCTTGACGATTTTTTGTATTTTTAGTAGAGATGGGATTTCACCATGTTAGCCAGGATGGACTTGATCTCCTGACCTTGTGATCTGCCTGCCTTGGCCTCCCAAAGTGCTGGGATTACAGGCTTGAGCCACCACGCCCCGCCAAGATCAGAACTTCTAACACTGCGGCTCCTGC
Pool=1KGTest_var25805_geneIDs=ENSG00000012048_chrom=chr17_pos=41349312_strand=-_ref=G_alt=A_allele=ref_haploFlag=Base,var25806:T/A_restrictionFlag=None_length=180_numOtherVars=1	ACTGGCCGCTTGACGATTTTTTGTATTTTTAGTAGAGATGGGATTTCACCATGTTAGCCAGGATGGTCTTGATCTCCTGACCTTGTGATCCGCCTGCCTTGGCCTCCCAAAGTGCTGGGATTACAGGCTTGAGCCACCACGCCCCGCCAAGATCAGAACTTCTAACACTGCGGCTCCTGC
Pool=1KGTest_var25805_geneIDs=ENSG00000012048_chrom=chr17_pos=41349312_strand=-_ref=G_alt=A_allele=alt1_haploFlag=Base,var25806:T/A_restrictionFlag=None_length=180_numOtherVars=1	ACTGGCCGCTTGACGATTTTTTGTATTTTTAGTAGAGATGGGATTTCACCATGTTAGCCAGGATGGTCTTGATCTCCTGACCTTGTGATCTGCCTGCCTTGGCCTCCCAAAGTGCTGGGATTACAGGCTTGAGCCACCACGCCCCGCCAAGATCAGAACTTCTAACACTGCGGCTCCTGC
Pool=1KGTest_var25806_geneIDs=ENSG00000012048_chrom=chr17_pos=41349336_strand=-_ref=T_alt=A_allele=ref_haploFlag=Base_restrictionFlag=None_length=180_numOtherVars=1	ACTGGCCGCTTGACGGGCACCCGCCACGTCGCCAGGCTAATTTTTTGTATTTTTAGTAGAGATGGGATTTCACCATGTTAGCCAGGATGGACTTGATCTCCTGACCTTGTGATCCGCCTGCCTTGGCCTCCCAAAGTGCTGGGATTACAGGCTTGAGCCACCACGCACTGCGGCTCCTGC
Pool=1KGTest_var25806_geneIDs=ENSG00000012048_chrom=chr17_pos=41349336_strand=-_ref=T_alt=A_allele=alt1_haploFlag=Base_restrictionFlag=None_length=180_numOtherVars=1	ACTGGCCGCTTGACGGGCACCCGCCACGTCGCCAGGCTAATTTTTTGTATTTTTAGTAGAGATGGGATTTCACCATGTTAGCCAGGATGGTCTTGATCTCCTGACCTTGTGATCCGCCTGCCTTGGCCTCCCAAAGTGCTGGGATTACAGGCTTGAGCCACCACGCACTGCGGCTCCTGC
Pool=1KGTest_var25806_geneIDs=ENSG00000012048_chrom=chr17_pos=41349336_strand=-_ref=T_alt=A_allele=ref_haploFlag=Base,var25805:G/A_restrictionFlag=None_length=180_numOtherVars=1	ACTGGCCGCTTGACGGGCACCCGCCACGTCGCCAGGCTAATTTTTTGTATTTTTAGTAGAGATGGGATTTCACCATGTTAGCCAGGATGGACTTGATCTCCTGACCTTGTGATCTGCCTGCCTTGGCCTCCCAAAGTGCTGGGATTACAGGCTTGAGCCACCACGCACTGCGGCTCCTGC
Pool=1KGTest_var25806_geneIDs=ENSG00000012048_chrom=chr17_pos=41349336_strand=-_ref=T_alt=A_allele=alt1_haploFlag=Base,var25805:G/A_restrictionFlag=None_length=180_numOtherVars=1	ACTGGCCGCTTGACGGGCACCCGCCACGTCGCCAGGCTAATTTTTTGTATTTTTAGTAGAGATGGGATTTCACCATGTTAGCCAGGATGGTCTTGATCTCCTGACCTTGTGATCTGCCTGCCTTGGCCTCCCAAAGTGCTGGGATTACAGGCTTGAGCCACCACGCACTGCGGCTCCTGC
Pool=1KGTest_var25807_geneIDs=ENSG00000012048_chrom=chr17_pos=41349713_strand=-_ref=A_alt=G_allele=ref_haploFlag=Base_restrictionFlag=None_length=180_numOtherVars=0	ACTGGCCGCTTGACGCAGACAACTCAGCTACCCATAGGGGTCTCTGCTAAGGAGCTCTGTCAAATTACAGGAAGATTCCTTACTGCAGAATCCAGGCAGCACAACTGGCTGCTATTCCACTGTGGAATGCAGCTGTAATTCTGCCCCTGAGAAGATGGAGAAATGCACTGCGGCTCCTGC
Pool=1KGTest_var25807_geneIDs=ENSG00000012048_chrom=chr17_pos=41349713_strand=-_ref=A_alt=G_allele=alt1_haploFlag=Base_restrictionFlag=None_length=180_numOtherVars=0	ACTGGCCGCTTGACGCAGACAACTCAGCTACCCATAGGGGTCTCTGCTAAGGAGCTCTGTCAAATTACAGGAAGATTCCTTACTGCAGAACCCAGGCAGCACAACTGGCTGCTATTCCACTGTGGAATGCAGCTGTAATTCTGCCCCTGAGAAGATGGAGAAATGCACTGCGGCTCCTGC
Pool=1KGTest_var25808_geneIDs=ENSG00000012048_chrom=chr17_pos=41351099_strand=-_ref=G_alt=A_allele=ref_haploFlag=Base_restrictionFlag=None_length=180_numOtherVars=0	ACTGGCCGCTTGACGTGAGCCATAAACTTGCTACTCGCACTTTAGCCTGGGCGAGTGAGACCTTATCTCAAAAAAAAAAAAAAAATTACCCATAAATCCTATCAGAATAACAGCTGTGAACATTTTGGTACTGTCTTTCCAGACCTTTTTGTTATGTATTTGTACCACTGCGGCTCCTGC
Pool=1KGTest_var25808_geneIDs=ENSG00000012048_chrom=chr17_pos=41351099_strand=-_ref=G_alt=A_allele=alt1_haploFlag=Base_restrictionFlag=None_length=180_numOtherVars=0	ACTGGCCGCTTGACGTGAGCCATAAACTTGCTACTCGCACTTTAGCCTGGGCGAGTGAGACCTTATCTCAAAAAAAAAAAAAAAATTACCTATAAATCCTATCAGAATAACAGCTGTGAACATTTTGGTACTGTCTTTCCAGACCTTTTTGTTATGTATTTGTACCACTGCGGCTCCTGC
Pool=1KGTest_var25809_geneIDs=ENSG00000012048_chrom=chr17_pos=41351400_strand=-_ref=T_alt=A_allele=ref_haploFlag=Base_restrictionFlag=None_length=180_numOtherVars=0	ACTGGCCGCTTGACGGAGGTTGCAGTCAGCCGAGACCGCGCTGCTGCACTCCAGCCTGGGTGACAGAGACTGTGTCCCAAAAAAAAAAAAAGCTACCCAGGCCAGGTGTGGTGGCTTACGCCTAAAATCCCAGCACGTTGGGAGGCCAAGGCAGGCAGACTGCTTCACTGCGGCTCCTGC
Pool=1KGTest_var25809_geneIDs=ENSG00000012048_chrom=chr17_pos=41351400_strand=-_ref=T_alt=A_allele=alt1_haploFlag=Base_restrictionFlag=None_length=180_numOtherVars=0	ACTGGCCGCTTGACGGAGGTTGCAGTCAGCCGAGACCGCGCTGCTGCACTCCAGCCTGGGTGACAGAGACTGTGTCCCAAAAAAAAAAAATGCTACCCAGGCCAGGTGTGGTGGCTTACGCCTAAAATCCCAGCACGTTGGGAGGCCAAGGCAGGCAGACTGCTTCACTGCGGCTCCTGC
Pool=1KGTest_var25810_geneIDs=ENSG00000012048_chrom=chr17_pos=41351731_strand=-_ref=A_alt=G_allele=ref_haploFlag=Base_restrictionFlag=None_length=180_numOtherVars=0	ACTGGCCGCTTGACGATTGCAGGATTATATGTCTATCTCCTCCTCTTCTTTACAAAGATGATGCAGTCATGGGAGAAAACTGGCCAATCATGTTTGAGAGGGTAAAAAAGGATAGAAAAAAGCTACCCAGGGCCAGGCACGGTGGCTCACGCTTGTAATCCCAGCCACTGCGGCTCCTGC
Pool=1KGTest_var25810_geneIDs=ENSG00000012048_chrom=chr17_pos=41351731_strand=-_ref=A_alt=G_allele=alt1_haploFlag=Base_restrictionFlag=None_length=180_numOtherVars=0	ACTGGCCGCTTGACGATTGCAGGATTATATGTCTATCTCCTCCTCTTCTTTACAAAGATGATGCAGTCATGGGAGAAAACTGGCCAATCACGTTTGAGAGGGTAAAAAAGGATAGAAAAAAGCTACCCAGGGCCAGGCACGGTGGCTCACGCTTGTAATCCCAGCCACTGCGGCTCCTGC
Pool=1KGTest_var25811_geneIDs=ENSG00000012048_chrom=chr17_pos=41352643_strand=-_ref=C_alt=T_allele=ref_haploFlag=Base_restrictionFlag=None_length=180_numOtherVars=0	ACTGGCCGCTTGACGTACTGAGGAAAAAACAGGTTTTGAGATCAGGTCGATTCCTCTCTTTATTTCACCTCTGAAGAACACCCCAGCTGAGGGGGCTGTGAGTGGTACCTGGGCAGTGACGGTGGAAGCTCCACTACCTCTGGGATTAGGGGCACTGTTTCCAGACACTGCGGCTCCTGC
Pool=1KGTest_var25811_geneIDs=ENSG00000012048_chrom=chr17_pos=41352643_strand=-_ref=C_alt=T_allele=alt1_haploFlag=Base_restrictionFlag=None_length=180_numOtherVars=0	ACTGGCCGCTTGACGTACTGAGGAAAAAACAGGTTTTGAGATCAGGTCGATTCCTCTCTTTATTTCACCTCTGAAGAACACCCCAGCTGAAGGGGCTGTGAGTGGTACCTGGGCAGTGACGGTGGAAGCTCCACTACCTCTGGGATTAGGGGCACTGTTTCCAGACACTGCGGCTCCTGC
Pool=1KGTest_var25812_geneIDs=ENSG00000012048_chrom=chr17_pos=41353088_strand=-_ref=G_alt=A_allele=ref_haploFlag=Base_restrictionFlag=None_length=180_numOtherVars=0	ACTGGCCGCTTGACGCTGTAATTCCAGCATTTTGGGAGACCCAGGCAGTTGGATCGCTTAAGGCCAGCAGTTCAAGACCAGCCTGGACAACGTGGCAAAACCCCGCTTCTACAATAAATACAAAAATTAGCTAGGTGTGGTGGCCCATGCCTATAGTCCCAGCTACACTGCGGCTCCTGC
Pool=1KGTest_var25812_geneIDs=ENSG00000012048_chrom=chr17_pos=41353088_strand=-_ref=G_alt=A_allele=alt1_haploFlag=Base_restrictionFlag=None_length=180_numOtherVars=0	ACTGGCCGCTTGACGCTGTAATTCCAGCATTTTGGGAGACCCAGGCAGTTGGATCGCTTAAGGCCAGCAGTTCAAGACCAGCCTGGACAATGTGGCAAAACCCCGCTTCTACAATAAATACAAAAATTAGCTAGGTGTGGTGGCCCATGCCTATAGTCCCAGCTACACTGCGGCTCCTGC
Pool=1KGTest_var25813_geneIDs=ENSG00000012048_chrom=chr17_pos=41353806_strand=-_ref=C_alt=T_allele=ref_haploFlag=Base_restrictionFlag=None_length=180_numOtherVars=0	ACTGGCCGCTTGACGTCACGAAGAGAGAGAGGCTATTTATACCTGGTTTCCATTAGACAGGAGCAGAGAAAAAGAGAAAAAGCTTAGGCTGATCATTACCTCCTCTGATCTGATCAGGGACTGAAGAAACTTCTGGTATGGTAACTGGTAAATCCACTCCTGGGGCACTGCGGCTCCTGC
Pool=1KGTest_var25813_geneIDs=ENSG00000012048_chrom=chr17_pos=41353806_strand=-_ref=C_alt=T_allele=alt1_haploFlag=Base_restrictionFlag=None_length=180_numOtherVars=0	ACTGGCCGCTTGACGTCACGAAGAGAGAGAGGCTATTTATACCTGGTTTCCATTAGACAGGAGCAGAGAAAAAGAGAAAAAGCTTAGGCTAATCATTACCTCCTCTGATCTGATCAGGGACTGAAGAAACTTCTGGTATGGTAACTGGTAAATCCACTCCTGGGGCACTGCGGCTCCTGC
Pool=1KGTest_var25814_geneIDs=ENSG00000012048_chrom=chr17_pos=41353919_strand=-_ref=A_alt=G_allele=ref_haploFlag=Base_restrictionFlag=None_length=180_numOtherVars=0	ACTGGCCGCTTGACGTCGAACTCCTGACCCTATGATCCGCCTGCCTTGGCCTCCCAAAGTGTTGGGATTACAGGTGTGAGCCACCACGCCTGGCCTGTGAAGGGCAAGTTTCAAAAAACCACCAAGAATCACGAAGAGAGAGAGGCTATTTATACCTGGTTTCCACACTGCGGCTCCTGC
Pool=1KGTest_var25814_geneIDs=ENSG00000012048_chrom=chr17_pos=41353919_strand=-_ref=A_alt=G_allele=alt1_haploFlag=Base_restrictionFlag=None_length=180_numOtherVars=0	ACTGGCCGCTTGACGTCGAACTCCTGACCCTATGATCCGCCTGCCTTGGCCTCCCAAAGTGTTGGGATTACAGGTGTGAGCCACCACGCCCGGCCTGTGAAGGGCAAGTTTCAAAAAACCACCAAGAATCACGAAGAGAGAGAGGCTATTTATACCTGGTTTCCACACTGCGGCTCCTGC
Pool=1KGTest_var25815_geneIDs=ENSG00000012048_chrom=chr17_pos=41354011_strand=-_ref=A_alt=G_allele=ref_haploFlag=Base_restrictionFlag=None_length=180_numOtherVars=0	ACTGGCCGCTTGACGTAGCTGGGATTACAGGTGCCCGCCACCATGCCTGGTTAATTTTTGCTATTTTTTAGTAGAGACAGGGTTTCACTATGTTGGCCAGGCTGGTCTCGAACTCCTGACCCTATGATCCGCCTGCCTTGGCCTCCCAAAGTGTTGGGATTACAGCACTGCGGCTCCTGC
Pool=1KGTest_var25815_geneIDs=ENSG00000012048_chrom=chr17_pos=41354011_strand=-_ref=A_alt=G_allele=alt1_haploFlag=Base_restrictionFlag=None_length=180_numOtherVars=0	ACTGGCCGCTTGACGTAGCTGGGATTACAGGTGCCCGCCACCATGCCTGGTTAATTTTTGCTATTTTTTAGTAGAGACAGGGTTTCACTACGTTGGCCAGGCTGGTCTCGAACTCCTGACCCTATGATCCGCCTGCCTTGGCCTCCCAAAGTGTTGGGATTACAGCACTGCGGCTCCTGC
Pool=1KGTest_var25816_geneIDs=ENSG00000012048_chrom=chr17_pos=41354888_strand=-_ref=A_alt=G_allele=ref_haploFlag=Base_restrictionFlag=None_length=180_numOtherVars=0	ACTGGCCGCTTGACGTGACCTCATGATCCACCCGCCTCGGCCTCCCAAACAGAACACTCTTAAACATCAGCTTTAGCCGTTTGTTCAGTGTTGCTCAAAGCCTTTAGAAGAAACAAGAATAAGACGGAACAAAGGCTCCCCTTCTCTGCTCTCTGAAGATGGGTACACTGCGGCTCCTGC
Pool=1KGTest_var25816_geneIDs=ENSG00000012048_chrom=chr17_pos=41354888_strand=-_ref=A_alt=G_allele=alt1_haploFlag=Base_restrictionFlag=None_length=180_numOtherVars=0	ACTGGCCGCTTGACGTGACCTCATGATCCACCCGCCTCGGCCTCCCAAACAGAACACTCTTAAACATCAGCTTTAGCCGTTTGTTCAGTGCTGCTCAAAGCCTTTAGAAGAAACAAGAATAAGACGGAACAAAGGCTCCCCTTCTCTGCTCTCTGAAGATGGGTACACTGCGGCTCCTGC
Pool=1KGTest_var25817_geneIDs=ENSG00000012048_chrom=chr17_pos=41356559_strand=-_ref=A_alt=G_allele=ref_haploFlag=Base_restrictionFlag=None_length=180_numOtherVars=0	ACTGGCCGCTTGACGGTCTCGATCTCCTGACCTTGTGATCCGGCCTGCCTCGGCCTCCCAAAGTGCTGGGATTACAGGTGTGAGCCACTGTACCGGCCATACTTATCTAATTTTTAAATTTTTTTGTAGAGATGGGGGTCTCACTATGTTGCCCAGGCTGGTCTCCACTGCGGCTCCTGC
Pool=1KGTest_var25817_geneIDs=ENSG00000012048_chrom=chr17_pos=41356559_strand=-_ref=A_alt=G_allele=alt1_haploFlag=Base_restrictionFlag=None_length=180_numOtherVars=0	ACTGGCCGCTTGACGGTCTCGATCTCCTGACCTTGTGATCCGGCCTGCCTCGGCCTCCCAAAGTGCTGGGATTACAGGTGTGAGCCACTGCACCGGCCATACTTATCTAATTTTTAAATTTTTTTGTAGAGATGGGGGTCTCACTATGTTGCCCAGGCTGGTCTCCACTGCGGCTCCTGC
Pool=1KGTest_var25818_geneIDs=ENSG00000012048_chrom=chr17_pos=41356947_strand=-_ref=A_alt=G_allele=ref_haploFlag=Base_restrictionFlag=None_length=180_numOtherVars=0	ACTGGCCGCTTGACGCTCAGTGTCTTTTTTGTTGTTGTTTTTTGAGACAGGGTCTCGCTCAGTCACCCAAGCTGGAGTGCAGTGGCTCCATTGTGGCTCACTACGGCAGCCTCAACCTCCGGTGCTCAAGTGATCCTCCCACCTTAGTTTCCCAAGTAACTGGGACACTGCGGCTCCTGC
Pool=1KGTest_var25818_geneIDs=ENSG00000012048_chrom=chr17_pos=41356947_strand=-_ref=A_alt=G_allele=alt1_haploFlag=Base_restrictionFlag=None_length=180_numOtherVars=0	ACTGGCCGCTTGACGCTCAGTGTCTTTTTTGTTGTTGTTTTTTGAGACAGGGTCTCGCTCAGTCACCCAAGCTGGAGTGCAGTGGCTCCACTGTGGCTCACTACGGCAGCCTCAACCTCCGGTGCTCAAGTGATCCTCCCACCTTAGTTTCCCAAGTAACTGGGACACTGCGGCTCCTGC
Pool=1KGTest_var25819_geneIDs=ENSG00000012048_chrom=chr17_pos=41357647_strand=-_ref=A_alt=G_allele=ref_haploFlag=Base_restrictionFlag=None_length=180_numOtherVars=0	ACTGGCCGCTTGACGGGTTTTGCCCTGTTGCCCAAACTGGTCTTGAACTCCTGGACGCAAATAATCGACCAGCCTTGGCCTCCCAACCTGTTGGGATTACAGGTGTGAGCCACCAAGCCCAGCCAGTCTTTTTTCGTCTTACTCCTCTTCTTAGACCGGATTCACCACTGCGGCTCCTGC
Pool=1KGTest_var25819_geneIDs=ENSG00000012048_chrom=chr17_pos=41357647_strand=-_ref=A_alt=G_allele=alt1_haploFlag=Base_restrictionFlag=None_length=180_numOtherVars=0	ACTGGCCGCTTGACGGGTTTTGCCCTGTTGCCCAAACTGGTCTTGAACTCCTGGACGCAAATAATCGACCAGCCTTGGCCTCCCAACCTGCTGGGATTACAGGTGTGAGCCACCAAGCCCAGCCAGTCTTTTTTCGTCTTACTCCTCTTCTTAGACCGGATTCACCACTGCGGCTCCTGC
Pool=1KGTest_var25820_geneIDs=ENSG00000012048_chrom=chr17_pos=41358152_strand=-_ref=G_alt=A_allele=ref_haploFlag=Base_restrictionFlag=None_length=180_numOtherVars=0	ACTGGCCGCTTGACGGGTCTGTTTTTCTTTTTCTTTTTTTTTTTTTTTGAGACAGAGTCTCGCTCTGTCACCCAGGCTGAAGTGCAGTGGCGCAATCTCGGCTCACTGCAACATCCGCCTCCCAGGTTAAAGCGATTCTCCTGCCTCGGCCTCCTGAGTAGCTGGCACTGCGGCTCCTGC
Pool=1KGTest_var25820_geneIDs=ENSG00000012048_chrom=chr17_pos=41358152_strand=-_ref=G_alt=A_allele=alt1_haploFlag=Base_restrictionFlag=None_length=180_numOtherVars=0	ACTGGCCGCTTGACGGGTCTGTTTTTCTTTTTCTTTTTTTTTTTTTTTGAGACAGAGTCTCGCTCTGTCACCCAGGCTGAAGTGCAGTGGTGCAATCTCGGCTCACTGCAACATCCGCCTCCCAGGTTAAAGCGATTCTCCTGCCTCGGCCTCCTGAGTAGCTGGCACTGCGGCTCCTGC
Pool=1KGTest_var25821_geneIDs=ENSG00000012048_chrom=chr17_pos=41359589_strand=-_ref=C_alt=T_allele=ref_haploFlag=Base_restrictionFlag=None_length=180_numOtherVars=0	ACTGGCCGCTTGACGGCTCAAGTTTCTCATCCCAGCAATTTGGGAGGCTGAAGTGGGAGGATTGTTTTGAGGCCAGGAGTTAGTTGCCCTGGGCAACACAGTGAAACCCCATCTCTTCAAAAAGATTTTTAAAAAACTAGCTAGGCATGGTGGTGCCCACCTGTACACTGCGGCTCCTGC
Pool=1KGTest_var25821_geneIDs=ENSG00000012048_chrom=chr17_pos=41359589_strand=-_ref=C_alt=T_allele=alt1_haploFlag=Base_restrictionFlag=None_length=180_numOtherVars=0	ACTGGCCGCTTGACGGCTCAAGTTTCTCATCCCAGCAATTTGGGAGGCTGAAGTGGGAGGATTGTTTTGAGGCCAGGAGTTAGTTGCCCTAGGCAACACAGTGAAACCCCATCTCTTCAAAAAGATTTTTAAAAAACTAGCTAGGCATGGTGGTGCCCACCTGTACACTGCGGCTCCTGC
Pool=1KGTest_var25822_geneIDs=ENSG00000012048_chrom=chr17_pos=41361342_strand=-_ref=G_alt=A_allele=ref_haploFlag=Base_restrictionFlag=None_length=180_numOtherVars=0	ACTGGCCGCTTGACGCCTCCAAAAGAATAGGTAAGAGGGGCTGGGTGCGGTGGCTCACACCTGTAATCCCAGCACTTTGGGAGGCTGAGGCGGGCGGATCATGAGGTCAGGAGATTGAGACCATCCTGGCTAACACAGTGAAACCCCATCTCTACTAAAAATACACACTGCGGCTCCTGC
Pool=1KGTest_var25822_geneIDs=ENSG00000012048_chrom=chr17_pos=41361342_strand=-_ref=G_alt=A_allele=alt1_haploFlag=Base_restrictionFlag=None_length=180_numOtherVars=0	ACTGGCCGCTTGACGCCTCCAAAAGAATAGGTAAGAGGGGCTGGGTGCGGTGGCTCACACCTGTAATCCCAGCACTTTGGGAGGCTGAGGTGGGCGGATCATGAGGTCAGGAGATTGAGACCATCCTGGCTAACACAGTGAAACCCCATCTCTACTAAAAATACACACTGCGGCTCCTGC
Pool=1KGTest_var25823_geneIDs=ENSG00000012048_chrom=chr17_pos=41361960_strand=-_ref=A_alt=G_allele=ref_haploFlag=Base_restrictionFlag=None_length=180_numOtherVars=0	ACTGGCCGCTTGACGTGCAGGATATTGTAATTGTGTTTCTTCAGCAGCCGTAGGTTCAGCTGCCTGTCACAGAATCCCATTTCAAAGAGATGGGCCATCAGGGCTGCTGTCTGATCTTCAGAAATTATTGGCTGTGTAGAGACAAGCAAAGCAAAAAAAAAAAAACACTGCGGCTCCTGC
Pool=1KGTest_var25823_geneIDs=ENSG00000012048_chrom=chr17_pos=41361960_strand=-_ref=A_alt=G_allele=alt1_haploFlag=Base_restrictionFlag=None_length=180_numOtherVars=0	ACTGGCCGCTTGACGTGCAGGATATTGTAATTGTGTTTCTTCAGCAGCCGTAGGTTCAGCTGCCTGTCACAGAATCCCATTTCAAAGAGACGGGCCATCAGGGCTGCTGTCTGATCTTCAGAAATTATTGGCTGTGTAGAGACAAGCAAAGCAAAAAAAAAAAAACACTGCGGCTCCTGC
Pool=1KGTest_var25824_geneIDs=ENSG00000012048_chrom=chr17_pos=41362272_strand=-_ref=C_alt=G_allele=ref_haploFlag=Base_restrictionFlag=None_length=180_numOtherVars=0	ACTGGCCGCTTGACGCTAAAATAGTTTTATCCAAATCAACTGAAAAACTGTCTTCATACTATTCATCCAATGTCTAAAGTGAAAATTTAAGTTCTGGTCTTTAGTTTGCTCCCCAAAATACTGTAGCAGGTATTGTCTTGGTAACTCAACGATGGGCTCTATACACACTGCGGCTCCTGC
Pool=1KGTest_var25824_geneIDs=ENSG00000012048_chrom=chr17_pos=41362272_strand=-_ref=C_alt=G_allele=alt1_haploFlag=Base_restrictionFlag=None_length=180_numOtherVars=0	ACTGGCCGCTTGACGCTAAAATAGTTTTATCCAAATCAACTGAAAAACTGTCTTCATACTATTCATCCAATGTCTAAAGTGAAAATTTAACTTCTGGTCTTTAGTTTGCTCCCCAAAATACTGTAGCAGGTATTGTCTTGGTAACTCAACGATGGGCTCTATACACACTGCGGCTCCTGC
Pool=1KGTest_var25825_geneIDs=ENSG00000012048_chrom=chr17_pos=41362721_strand=-_ref=C_alt=T_allele=ref_haploFlag=Base_restrictionFlag=None_length=180_numOtherVars=0	ACTGGCCGCTTGACGAATTACTATAATAGACATTGCTCAATAGGTGCTGGTAGGTTTATCAGCACACTCTTCCTCCTTTCATTGAAATGCGGAGATTCCCTTGAAGTTGGATACTCTTGAATGCACCATGGAGTCTTTAGAAAGCAACGGTGCCAATTATTAAGTCACTGCGGCTCCTGC
Pool=1KGTest_var25825_geneIDs=ENSG00000012048_chrom=chr17_pos=41362721_strand=-_ref=C_alt=T_allele=alt1_haploFlag=Base_restrictionFlag=None_length=180_numOtherVars=0	ACTGGCCGCTTGACGAATTACTATAATAGACATTGCTCAATAGGTGCTGGTAGGTTTATCAGCACACTCTTCCTCCTTTCATTGAAATGCAGAGATTCCCTTGAAGTTGGATACTCTTGAATGCACCATGGAGTCTTTAGAAAGCAACGGTGCCAATTATTAAGTCACTGCGGCTCCTGC
Pool=1KGTest_var25826_geneIDs=ENSG00000012048_chrom=chr17_pos=41364910_strand=-_ref=A_alt=G_allele=ref_haploFlag=Base_restrictionFlag=None_length=180_numOtherVars=0	ACTGGCCGCTTGACGGTAATTTTGGTTTGAAGTTCTCAAGACTGGCAAGGAGCTTCACCACAGTTTAAGCAAGCTCAAGCCTAAGGAAGATAGGATGTGAAAAACTGGGTGGTCACATGGGACTCTCAGAAGTCTCAATGCATTTCGACTCCTTTCATTATTTTACACTGCGGCTCCTGC
Pool=1KGTest_var25826_geneIDs=ENSG00000012048_chrom=chr17_pos=41364910_strand=-_ref=A_alt=G_allele=alt1_haploFlag=Base_restrictionFlag=None_length=180_numOtherVars=0	ACTGGCCGCTTGACGGTAATTTTGGTTTGAAGTTCTCAAGACTGGCAAGGAGCTTCACCACAGTTTAAGCAAGCTCAAGCCTAAGGAAGACAGGATGTGAAAAACTGGGTGGTCACATGGGACTCTCAGAAGTCTCAATGCATTTCGACTCCTTTCATTATTTTACACTGCGGCTCCTGC
Pool=1KGTest_var25827_geneIDs=ENSG00000012048_chrom=chr17_pos=41370337_strand=-_ref=A_alt=T_allele=ref_haploFlag=Base_restrictionFlag=None_length=180_numOtherVars=0	ACTGGCCGCTTGACGCCACTGCGCCCAGCCGGCAGGTCCATGTTTTAAAAGCCAGATAAAACTACAGCTCTCTCCACATTCAGACGGGACTGCCAGCCCTGATGGAGCTGGGGTGAAATGCCCCCTTCAGACTGACCAGGTGCTCAGTACAGAAAGGCCAGGTGCCACTGCGGCTCCTGC
Pool=1KGTest_var25827_geneIDs=ENSG00000012048_chrom=chr17_pos=41370337_strand=-_ref=A_alt=T_allele=alt1_haploFlag=Base_restrictionFlag=None_length=180_numOtherVars=0	ACTGGCCGCTTGACGCCACTGCGCCCAGCCGGCAGGTCCATGTTTTAAAAGCCAGATAAAACTACAGCTCTCTCCACATTCAGACGGGACAGCCAGCCCTGATGGAGCTGGGGTGAAATGCCCCCTTCAGACTGACCAGGTGCTCAGTACAGAAAGGCCAGGTGCCACTGCGGCTCCTGC
Pool=1KGTest_var25828_geneIDs=ENSG00000012048_chrom=chr17_pos=41370984_strand=-_ref=C_alt=A_allele=ref_haploFlag=Base_restrictionFlag=None_length=180_numOtherVars=0	ACTGGCCGCTTGACGCTCTGTTTTTCCTGTGCAGGCCCGCAGAGTGCCAGGTGCCTCTCTCCCCTCCTCTACTATTTTGGCTCCTGCTATGAAAAGAATAGTAAAACTACTTTATAGAGAGGAGACGCTTTAGCTGGAGAACAACTCTGTCTTCCTAGGAACCAGCACTGCGGCTCCTGC
Pool=1KGTest_var25828_geneIDs=ENSG00000012048_chrom=chr17_pos=41370984_strand=-_ref=C_alt=A_allele=alt1_haploFlag=Base_restrictionFlag=None_length=180_numOtherVars=0	ACTGGCCGCTTGACGCTCTGTTTTTCCTGTGCAGGCCCGCAGAGTGCCAGGTGCCTCTCTCCCCTCCTCTACTATTTTGGCTCCTGCTATTAAAAGAATAGTAAAACTACTTTATAGAGAGGAGACGCTTTAGCTGGAGAACAACTCTGTCTTCCTAGGAACCAGCACTGCGGCTCCTGC
Pool=1KGTest_var25829_geneIDs=ENSG00000012048_chrom=chr17_pos=41371751_strand=-_ref=CAA_alt=C_allele=ref_haploFlag=Base_restrictionFlag=None_length=180_numOtherVars=0	ACTGGCCGCTTGACGTTTCCCTGCTCACCTGTGTTCATCGTTCTGTCTGAATGATAAAGAGACAGCCATCTTTTTTTTTTTTTTTTTTTTGAGACAGAGTCTCGCCCTTGTTGCCCAGGCTGGAGTGCAGTGGTGCGATCTTGGCTCACTGCAACCTCTGCCTCCCACTGCGGCTCCTGC
Pool=1KGTest_var25829_geneIDs=ENSG00000012048_chrom=chr17_pos=41371751_strand=-_ref=CAA_alt=C_allele=alt1_haploFlag=Base_restrictionFlag=None_length=178_numOtherVars=0	ACTGGCCGCTTGACGTTTCCCTGCTCACCTGTGTTCATCGTTCTGTCTGAATGATAAAGAGACAGCCATCTTTTTTTTTTTTTTTTTTGAGACAGAGTCTCGCCCTTGTTGCCCAGGCTGGAGTGCAGTGGTGCGATCTTGGCTCACTGCAACCTCTGCCTCCCACTGCGGCTCCTGC
Pool=1KGTest_var25830_geneIDs=ENSG00000012048_chrom=chr17_pos=41371844_strand=-_ref=A_alt=G_allele=ref_haploFlag=Base_restrictionFlag=None_length=180_numOtherVars=0	ACTGGCCGCTTGACGCAGTCTCCTTCCTTCCCCTCGTTCCCCCAGCCAGCTAGTTACCAAGTTCTGTCACCACTTCTCCCTCTCCATGCATCCTACTTCAAAATTAGCTTTCCCTGCTCACCTGTGTTCATCGTTCTGTCTGAATGATAAAGAGACAGCCATCTTCACTGCGGCTCCTGC
Pool=1KGTest_var25830_geneIDs=ENSG00000012048_chrom=chr17_pos=41371844_strand=-_ref=A_alt=G_allele=alt1_haploFlag=Base_restrictionFlag=None_length=180_numOtherVars=0	ACTGGCCGCTTGACGCAGTCTCCTTCCTTCCCCTCGTTCCCCCAGCCAGCTAGTTACCAAGTTCTGTCACCACTTCTCCCTCTCCATGCACCCTACTTCAAAATTAGCTTTCCCTGCTCACCTGTGTTCATCGTTCTGTCTGAATGATAAAGAGACAGCCATCTTCACTGCGGCTCCTGC
Pool=1KGTest_var25831_geneIDs=ENSG00000012048_chrom=chr17_pos=41371958_strand=-_ref=T_alt=C_allele=ref_haploFlag=Base_restrictionFlag=None_length=180_numOtherVars=0	ACTGGCCGCTTGACGTTGAATACAATATAAATACTTCACATTTGGCAGTCTATACACAGCAGCTCCAGCCTGGCTTCCCTGGACTTTTGCACTCTTGCCAACACCACCCTGACCTCAGCTTGGAGACAGCAGTCTCCTTCCTTCCCCTCGTTCCCCCAGCCAGCTCACTGCGGCTCCTGC
Pool=1KGTest_var25831_geneIDs=ENSG00000012048_chrom=chr17_pos=41371958_strand=-_ref=T_alt=C_allele=alt1_haploFlag=Base_restrictionFlag=None_length=180_numOtherVars=0	ACTGGCCGCTTGACGTTGAATACAATATAAATACTTCACATTTGGCAGTCTATACACAGCAGCTCCAGCCTGGCTTCCCTGGACTTTTGCGCTCTTGCCAACACCACCCTGACCTCAGCTTGGAGACAGCAGTCTCCTTCCTTCCCCTCGTTCCCCCAGCCAGCTCACTGCGGCTCCTGC
Pool=1KGTest_var25832_geneIDs=ENSG00000012048_chrom=chr17_pos=41373899_strand=-_ref=C_alt=G_allele=ref_haploFlag=Base_restrictionFlag=None_length=180_numOtherVars=0	ACTGGCCGCTTGACGCCCAGCTAATTTTTATATTATTAGTAGAGATGGGGTTTTGCTATGTTGGCCAGGCTGGTCTCAAAAGATCTACCCGTCTTGGCCTCCCAAAGTGCTGGGATTACAGGTGTGAGCCACCACGCCTGGCCTGGATGGCAACTCTTAACAAGACACTGCGGCTCCTGC
Pool=1KGTest_var25832_geneIDs=ENSG00000012048_chrom=chr17_pos=41373899_strand=-_ref=C_alt=G_allele=alt1_haploFlag=Base_restrictionFlag=None_length=180_numOtherVars=0	ACTGGCCGCTTGACGCCCAGCTAATTTTTATATTATTAGTAGAGATGGGGTTTTGCTATGTTGGCCAGGCTGGTCTCAAAAGATCTACCCCTCTTGGCCTCCCAAAGTGCTGGGATTACAGGTGTGAGCCACCACGCCTGGCCTGGATGGCAACTCTTAACAAGACACTGCGGCTCCTGC
Pool=1KGTest_var25833_geneIDs=ENSG00000012048_chrom=chr17_pos=41374463_strand=-_ref=G_alt=A_allele=ref_haploFlag=Base_restrictionFlag=None_length=180_numOtherVars=0	ACTGGCCGCTTGACGTCAACAGAGGTGGCATGAGGACTGAATATGGCAATTATTAATAAAGGAAAGGGGCCAGGCGCAGGGGCCCATGCCCGAAATCCCAGCACTTTGGGAGGCCGAGGTGAGCAGATTGCCTGAGCTCAGGAATTTGAGAACAGCCTGGGCAACCACTGCGGCTCCTGC
Pool=1KGTest_var25833_geneIDs=ENSG00000012048_chrom=chr17_pos=41374463_strand=-_ref=G_alt=A_allele=alt1_haploFlag=Base_restrictionFlag=None_length=180_numOtherVars=0	ACTGGCCGCTTGACGTCAACAGAGGTGGCATGAGGACTGAATATGGCAATTATTAATAAAGGAAAGGGGCCAGGCGCAGGGGCCCATGCCTGAAATCCCAGCACTTTGGGAGGCCGAGGTGAGCAGATTGCCTGAGCTCAGGAATTTGAGAACAGCCTGGGCAACCACTGCGGCTCCTGC
Pool=1KGTest_var25834_geneIDs=ENSG00000012048_chrom=chr17_pos=41374780_strand=-_ref=GT_alt=G_allele=ref_haploFlag=Base_restrictionFlag=None_length=180_numOtherVars=1	ACTGGCCGCTTGACGATCGTGCCACTTCACTCCAACCTGGTGACAGAGCGAGACTTCGTTTAAAAAAAAAAAAAAAACGAAAAAAAAAAACAAAACTAGCTGGGCATGGTGGCACATACCTGGAGTCCAAGCTACTTGGGAGGCTAAGGTGAAGATCGCTTGAGCCACTGCGGCTCCTGC
Pool=1KGTest_var25834_geneIDs=ENSG00000012048_chrom=chr17_pos=41374780_strand=-_ref=GT_alt=G_allele=alt1_haploFlag=Base_restrictionFlag=None_length=179_numOtherVars=1	ACTGGCCGCTTGACGATCGTGCCACTTCACTCCAACCTGGTGACAGAGCGAGACTTCGTTTAAAAAAAAAAAAAAAACGAAAAAAAAAACAAAACTAGCTGGGCATGGTGGCACATACCTGGAGTCCAAGCTACTTGGGAGGCTAAGGTGAAGATCGCTTGAGCCACTGCGGCTCCTGC
Pool=1KGTest_var25834_geneIDs=ENSG00000012048_chrom=chr17_pos=41374780_strand=-_ref=GT_alt=G_allele=ref_haploFlag=Base,var25835:GT/G_restrictionFlag=None_length=179_numOtherVars=1	ACTGGCCGCTTGACGATCGTGCCACTTCACTCCAACCTGGTGACAGAGCGAGACTTCGTTTAAAAAAAAAAAAAAACGAAAAAAAAAAACAAAACTAGCTGGGCATGGTGGCACATACCTGGAGTCCAAGCTACTTGGGAGGCTAAGGTGAAGATCGCTTGAGCCACTGCGGCTCCTGC
Pool=1KGTest_var25834_geneIDs=ENSG00000012048_chrom=chr17_pos=41374780_strand=-_ref=GT_alt=G_allele=alt1_haploFlag=Base,var25835:GT/G_restrictionFlag=None_length=178_numOtherVars=1	ACTGGCCGCTTGACGATCGTGCCACTTCACTCCAACCTGGTGACAGAGCGAGACTTCGTTTAAAAAAAAAAAAAAACGAAAAAAAAAACAAAACTAGCTGGGCATGGTGGCACATACCTGGAGTCCAAGCTACTTGGGAGGCTAAGGTGAAGATCGCTTGAGCCACTGCGGCTCCTGC
Pool=1KGTest_var25835_geneIDs=ENSG00000012048_chrom=chr17_pos=41374793_strand=-_ref=GT_alt=G_allele=ref_haploFlag=Base_restrictionFlag=None_length=180_numOtherVars=1	ACTGGCCGCTTGACGGCAGTGAGCCAAGATCGTGCCACTTCACTCCAACCTGGTGACAGAGCGAGACTTCGTTTAAAAAAAAAAAAAAAACGAAAAAAAAAAACAAAACTAGCTGGGCATGGTGGCACATACCTGGAGTCCAAGCTACTTGGGAGGCTAAGGTGACACTGCGGCTCCTGC
Pool=1KGTest_var25835_geneIDs=ENSG00000012048_chrom=chr17_pos=41374793_strand=-_ref=GT_alt=G_allele=alt1_haploFlag=Base_restrictionFlag=None_length=179_numOtherVars=1	ACTGGCCGCTTGACGGCAGTGAGCCAAGATCGTGCCACTTCACTCCAACCTGGTGACAGAGCGAGACTTCGTTTAAAAAAAAAAAAAAACGAAAAAAAAAAACAAAACTAGCTGGGCATGGTGGCACATACCTGGAGTCCAAGCTACTTGGGAGGCTAAGGTGACACTGCGGCTCCTGC
Pool=1KGTest_var25835_geneIDs=ENSG00000012048_chrom=chr17_pos=41374793_strand=-_ref=GT_alt=G_allele=ref_haploFlag=Base,var25834:GT/G_restrictionFlag=None_length=179_numOtherVars=1	ACTGGCCGCTTGACGGCAGTGAGCCAAGATCGTGCCACTTCACTCCAACCTGGTGACAGAGCGAGACTTCGTTTAAAAAAAAAAAAAAAACGAAAAAAAAAACAAAACTAGCTGGGCATGGTGGCACATACCTGGAGTCCAAGCTACTTGGGAGGCTAAGGTGACACTGCGGCTCCTGC
Pool=1KGTest_var25835_geneIDs=ENSG00000012048_chrom=chr17_pos=41374793_strand=-_ref=GT_alt=G_allele=alt1_haploFlag=Base,var25834:GT/G_restrictionFlag=None_length=178_numOtherVars=1	ACTGGCCGCTTGACGGCAGTGAGCCAAGATCGTGCCACTTCACTCCAACCTGGTGACAGAGCGAGACTTCGTTTAAAAAAAAAAAAAAACGAAAAAAAAAACAAAACTAGCTGGGCATGGTGGCACATACCTGGAGTCCAAGCTACTTGGGAGGCTAAGGTGACACTGCGGCTCCTGC
Pool=1KGTest_var25836_geneIDs=ENSG00000012048_chrom=chr17_pos=41375509_strand=-_ref=T_alt=A_allele=ref_haploFlag=Base_restrictionFlag=None_length=180_numOtherVars=1	ACTGGCCGCTTGACGCTCAAGGTAAGATAGGGACACAGACTGTGAAAGACAGACTCTGGGTGACAGAAAGAAAGAGAGAGAGAGAGAGAGAGTGTGAGTGTGTGTGTGTGTGTGTGTGTAGTCCAGAGAAACCTCCTTAGCAGGAGTAAGGGGAGGAGACTAGAACACTGCGGCTCCTGC
Pool=1KGTest_var25836_geneIDs=ENSG00000012048_chrom=chr17_pos=41375509_strand=-_ref=T_alt=A_allele=alt1_haploFlag=Base_restrictionFlag=None_length=180_numOtherVars=1	ACTGGCCGCTTGACGCTCAAGGTAAGATAGGGACACAGACTGTGAAAGACAGACTCTGGGTGACAGAAAGAAAGAGAGAGAGAGAGAGAGTGTGTGAGTGTGTGTGTGTGTGTGTGTGTAGTCCAGAGAAACCTCCTTAGCAGGAGTAAGGGGAGGAGACTAGAACACTGCGGCTCCTGC
Pool=1KGTest_var25836_geneIDs=ENSG00000012048_chrom=chr17_pos=41375509_strand=-_ref=T_alt=A_allele=ref_haploFlag=Base,var25837:T/G_restrictionFlag=None_length=180_numOtherVars=1	ACTGGCCGCTTGACGCTCAAGGTAAGATAGGGACACAGACTGTGCAAGACAGACTCTGGGTGACAGAAAGAAAGAGAGAGAGAGAGAGAGAGTGTGAGTGTGTGTGTGTGTGTGTGTGTAGTCCAGAGAAACCTCCTTAGCAGGAGTAAGGGGAGGAGACTAGAACACTGCGGCTCCTGC
Pool=1KGTest_var25836_geneIDs=ENSG00000012048_chrom=chr17_pos=41375509_strand=-_ref=T_alt=A_allele=alt1_haploFlag=Base,var25837:T/G_restrictionFlag=None_length=180_numOtherVars=1	ACTGGCCGCTTGACGCTCAAGGTAAGATAGGGACACAGACTGTGCAAGACAGACTCTGGGTGACAGAAAGAAAGAGAGAGAGAGAGAGAGTGTGTGAGTGTGTGTGTGTGTGTGTGTGTAGTCCAGAGAAACCTCCTTAGCAGGAGTAAGGGGAGGAGACTAGAACACTGCGGCTCCTGC
Pool=1KGTest_var25837_geneIDs=ENSG00000012048_chrom=chr17_pos=41375555_strand=-_ref=T_alt=G_allele=ref_haploFlag=Base_restrictionFlag=None_length=180_numOtherVars=2	ACTGGCCGCTTGACGGAACCCATGCCAATCTAGCCCCATCAGAAACACTGGGTATTCACAACTCAAGGTAAGATAGGGACACAGACTGTGAAAGACAGACTCTGGGTGACAGAAAGAAAGAGAGAGAGAGAGAGAGAGTGTGAGTGTGTGTGTGTGTGTGTGTGTCACTGCGGCTCCTGC
Pool=1KGTest_var25837_geneIDs=ENSG00000012048_chrom=chr17_pos=41375555_strand=-_ref=T_alt=G_allele=alt1_haploFlag=Base_restrictionFlag=None_length=180_numOtherVars=2	ACTGGCCGCTTGACGGAACCCATGCCAATCTAGCCCCATCAGAAACACTGGGTATTCACAACTCAAGGTAAGATAGGGACACAGACTGTGCAAGACAGACTCTGGGTGACAGAAAGAAAGAGAGAGAGAGAGAGAGAGTGTGAGTGTGTGTGTGTGTGTGTGTGTCACTGCGGCTCCTGC
Pool=1KGTest_var25837_geneIDs=ENSG00000012048_chrom=chr17_pos=41375555_strand=-_ref=T_alt=G_allele=ref_haploFlag=Base,var25836:T/A_restrictionFlag=None_length=180_numOtherVars=2	ACTGGCCGCTTGACGGAACCCATGCCAATCTAGCCCCATCAGAAACACTGGGTATTCACAACTCAAGGTAAGATAGGGACACAGACTGTGAAAGACAGACTCTGGGTGACAGAAAGAAAGAGAGAGAGAGAGAGAGTGTGTGAGTGTGTGTGTGTGTGTGTGTGTCACTGCGGCTCCTGC
Pool=1KGTest_var25837_geneIDs=ENSG00000012048_chrom=chr17_pos=41375555_strand=-_ref=T_alt=G_allele=alt1_haploFlag=Base,var25836:T/A_restrictionFlag=None_length=180_numOtherVars=2	ACTGGCCGCTTGACGGAACCCATGCCAATCTAGCCCCATCAGAAACACTGGGTATTCACAACTCAAGGTAAGATAGGGACACAGACTGTGCAAGACAGACTCTGGGTGACAGAAAGAAAGAGAGAGAGAGAGAGAGTGTGTGAGTGTGTGTGTGTGTGTGTGTGTCACTGCGGCTCCTGC
Pool=1KGTest_var25837_geneIDs=ENSG00000012048_chrom=chr17_pos=41375555_strand=-_ref=T_alt=G_allele=ref_haploFlag=Base,var25838:A/G_restrictionFlag=None_length=180_numOtherVars=2	ACTGGCCGCTTGACGGAACCCATGCCAATCTAGCCCCATCAGAAACACCGGGTATTCACAACTCAAGGTAAGATAGGGACACAGACTGTGAAAGACAGACTCTGGGTGACAGAAAGAAAGAGAGAGAGAGAGAGAGAGTGTGAGTGTGTGTGTGTGTGTGTGTGTCACTGCGGCTCCTGC
Pool=1KGTest_var25837_geneIDs=ENSG00000012048_chrom=chr17_pos=41375555_strand=-_ref=T_alt=G_allele=alt1_haploFlag=Base,var25838:A/G_restrictionFlag=None_length=180_numOtherVars=2	ACTGGCCGCTTGACGGAACCCATGCCAATCTAGCCCCATCAGAAACACCGGGTATTCACAACTCAAGGTAAGATAGGGACACAGACTGTGCAAGACAGACTCTGGGTGACAGAAAGAAAGAGAGAGAGAGAGAGAGAGTGTGAGTGTGTGTGTGTGTGTGTGTGTCACTGCGGCTCCTGC
Pool=1KGTest_var25837_geneIDs=ENSG00000012048_chrom=chr17_pos=41375555_strand=-_ref=T_alt=G_allele=ref_haploFlag=Base,var25836:T/A,var25838:A/G_restrictionFlag=None_length=180_numOtherVars=2	ACTGGCCGCTTGACGGAACCCATGCCAATCTAGCCCCATCAGAAACACCGGGTATTCACAACTCAAGGTAAGATAGGGACACAGACTGTGAAAGACAGACTCTGGGTGACAGAAAGAAAGAGAGAGAGAGAGAGAGTGTGTGAGTGTGTGTGTGTGTGTGTGTGTCACTGCGGCTCCTGC
Pool=1KGTest_var25837_geneIDs=ENSG00000012048_chrom=chr17_pos=41375555_strand=-_ref=T_alt=G_allele=alt1_haploFlag=Base,var25836:T/A,var25838:A/G_restrictionFlag=None_length=180_numOtherVars=2	ACTGGCCGCTTGACGGAACCCATGCCAATCTAGCCCCATCAGAAACACCGGGTATTCACAACTCAAGGTAAGATAGGGACACAGACTGTGCAAGACAGACTCTGGGTGACAGAAAGAAAGAGAGAGAGAGAGAGAGTGTGTGAGTGTGTGTGTGTGTGTGTGTGTCACTGCGGCTCCTGC
Pool=1KGTest_var25838_geneIDs=ENSG00000012048_chrom=chr17_pos=41375597_strand=-_ref=A_alt=G_allele=ref_haploFlag=Base_restrictionFlag=None_length=180_numOtherVars=1	ACTGGCCGCTTGACGCTGGATGAGTAACCTGTACTTTGTTTCATCATCAGGTCTCATGAACCCATGCCAATCTAGCCCCATCAGAAACACTGGGTATTCACAACTCAAGGTAAGATAGGGACACAGACTGTGAAAGACAGACTCTGGGTGACAGAAAGAAAGAGACACTGCGGCTCCTGC
Pool=1KGTest_var25838_geneIDs=ENSG00000012048_chrom=chr17_pos=41375597_strand=-_ref=A_alt=G_allele=alt1_haploFlag=Base_restrictionFlag=None_length=180_numOtherVars=1	ACTGGCCGCTTGACGCTGGATGAGTAACCTGTACTTTGTTTCATCATCAGGTCTCATGAACCCATGCCAATCTAGCCCCATCAGAAACACCGGGTATTCACAACTCAAGGTAAGATAGGGACACAGACTGTGAAAGACAGACTCTGGGTGACAGAAAGAAAGAGACACTGCGGCTCCTGC
Pool=1KGTest_var25838_geneIDs=ENSG00000012048_chrom=chr17_pos=41375597_strand=-_ref=A_alt=G_allele=ref_haploFlag=Base,var25837:T/G_restrictionFlag=None_length=180_numOtherVars=1	ACTGGCCGCTTGACGCTGGATGAGTAACCTGTACTTTGTTTCATCATCAGGTCTCATGAACCCATGCCAATCTAGCCCCATCAGAAACACTGGGTATTCACAACTCAAGGTAAGATAGGGACACAGACTGTGCAAGACAGACTCTGGGTGACAGAAAGAAAGAGACACTGCGGCTCCTGC
Pool=1KGTest_var25838_geneIDs=ENSG00000012048_chrom=chr17_pos=41375597_strand=-_ref=A_alt=G_allele=alt1_haploFlag=Base,var25837:T/G_restrictionFlag=None_length=180_numOtherVars=1	ACTGGCCGCTTGACGCTGGATGAGTAACCTGTACTTTGTTTCATCATCAGGTCTCATGAACCCATGCCAATCTAGCCCCATCAGAAACACCGGGTATTCACAACTCAAGGTAAGATAGGGACACAGACTGTGCAAGACAGACTCTGGGTGACAGAAAGAAAGAGACACTGCGGCTCCTGC
Pool=1KGTest_var25839_geneIDs=ENSG00000012048_chrom=chr17_pos=41376104_strand=-_ref=C_alt=T_allele=ref_haploFlag=Base_restrictionFlag=None_length=180_numOtherVars=0	ACTGGCCGCTTGACGGAAAATCCTTACAGACTCTGGACTGGAGCCTGGGAGTGGGAGGTGGTAAGGAGAGGAGCCCTTTGCTTCCATCCCGGCCCTGTAGTGTAGAATCCATATCTACCACCCTACCCTCTCTGACTCTCCCAAGTACCCTCGGCCTTTAATGCCCACTGCGGCTCCTGC
Pool=1KGTest_var25839_geneIDs=ENSG00000012048_chrom=chr17_pos=41376104_strand=-_ref=C_alt=T_allele=alt1_haploFlag=Base_restrictionFlag=None_length=180_numOtherVars=0	ACTGGCCGCTTGACGGAAAATCCTTACAGACTCTGGACTGGAGCCTGGGAGTGGGAGGTGGTAAGGAGAGGAGCCCTTTGCTTCCATCCCAGCCCTGTAGTGTAGAATCCATATCTACCACCCTACCCTCTCTGACTCTCCCAAGTACCCTCGGCCTTTAATGCCCACTGCGGCTCCTGC
Pool=1KGTest_var25840_geneIDs=ENSG00000012048_chrom=chr17_pos=41377185_strand=-_ref=C_alt=T_allele=ref_haploFlag=Base_restrictionFlag=None_length=180_numOtherVars=0	ACTGGCCGCTTGACGACATAGGGGGACCCTGTCTCTACAGAAAATTTAAAAATTAGCAAGGCATGGTGGCACATGCATTTAGTCCAAGCTGCTCAGGAGGCTGAGGTGGAAGGATCGCTTGAGCCTGGGAGGTTGGGGCAGCAGTGAGCCAAGATTGCACCACTTCACTGCGGCTCCTGC
Pool=1KGTest_var25840_geneIDs=ENSG00000012048_chrom=chr17_pos=41377185_strand=-_ref=C_alt=T_allele=alt1_haploFlag=Base_restrictionFlag=None_length=180_numOtherVars=0	ACTGGCCGCTTGACGACATAGGGGGACCCTGTCTCTACAGAAAATTTAAAAATTAGCAAGGCATGGTGGCACATGCATTTAGTCCAAGCTACTCAGGAGGCTGAGGTGGAAGGATCGCTTGAGCCTGGGAGGTTGGGGCAGCAGTGAGCCAAGATTGCACCACTTCACTGCGGCTCCTGC
Pool=1KGTest_var25841_geneIDs=ENSG00000012048_chrom=chr17_pos=41377739_strand=-_ref=T_alt=A_allele=ref_haploFlag=Base_restrictionFlag=None_length=180_numOtherVars=1	ACTGGCCGCTTGACGAACGAGACTCTGTCTCAAACAAAAAAAAAAAGAAAAAAAGAAAGAGAATTTAAAATTACACATGTAGCATGCAATATATATATATATATATATATATATATATATATATATACTTTTTTTTTTTTTTTTTAGACGGAGTCTCATTCTGTCCACTGCGGCTCCTGC
Pool=1KGTest_var25841_geneIDs=ENSG00000012048_chrom=chr17_pos=41377739_strand=-_ref=T_alt=A_allele=alt1_haploFlag=Base_restrictionFlag=None_length=180_numOtherVars=1	ACTGGCCGCTTGACGAACGAGACTCTGTCTCAAACAAAAAAAAAAAGAAAAAAAGAAAGAGAATTTAAAATTACACATGTAGCATGCAATTTATATATATATATATATATATATATATATATATATACTTTTTTTTTTTTTTTTTAGACGGAGTCTCATTCTGTCCACTGCGGCTCCTGC
Pool=1KGTest_var25841_geneIDs=ENSG00000012048_chrom=chr17_pos=41377739_strand=-_ref=T_alt=A_allele=ref_haploFlag=Base,var25842:T/A_restrictionFlag=None_length=180_numOtherVars=1	ACTGGCCGCTTGACGAACGAGACTCTGTCTCAAACAAAAAAAAAAAGAAAAAAAGAAAGAGAATTTAAAATTACACATGTAGCATGCATTATATATATATATATATATATATATATATATATATATACTTTTTTTTTTTTTTTTTAGACGGAGTCTCATTCTGTCCACTGCGGCTCCTGC
Pool=1KGTest_var25841_geneIDs=ENSG00000012048_chrom=chr17_pos=41377739_strand=-_ref=T_alt=A_allele=alt1_haploFlag=Base,var25842:T/A_restrictionFlag=None_length=180_numOtherVars=1	ACTGGCCGCTTGACGAACGAGACTCTGTCTCAAACAAAAAAAAAAAGAAAAAAAGAAAGAGAATTTAAAATTACACATGTAGCATGCATTTTATATATATATATATATATATATATATATATATATACTTTTTTTTTTTTTTTTTAGACGGAGTCTCATTCTGTCCACTGCGGCTCCTGC
Pool=1KGTest_var25842_geneIDs=ENSG00000012048_chrom=chr17_pos=41377741_strand=-_ref=T_alt=A_allele=ref_haploFlag=Base_restrictionFlag=None_length=180_numOtherVars=1	ACTGGCCGCTTGACGAGAACGAGACTCTGTCTCAAACAAAAAAAAAAAGAAAAAAAGAAAGAGAATTTAAAATTACACATGTAGCATGCAATATATATATATATATATATATATATATATATATATATACTTTTTTTTTTTTTTTTTAGACGGAGTCTCATTCTGCACTGCGGCTCCTGC
Pool=1KGTest_var25842_geneIDs=ENSG00000012048_chrom=chr17_pos=41377741_strand=-_ref=T_alt=A_allele=alt1_haploFlag=Base_restrictionFlag=None_length=180_numOtherVars=1	ACTGGCCGCTTGACGAGAACGAGACTCTGTCTCAAACAAAAAAAAAAAGAAAAAAAGAAAGAGAATTTAAAATTACACATGTAGCATGCATTATATATATATATATATATATATATATATATATATATACTTTTTTTTTTTTTTTTTAGACGGAGTCTCATTCTGCACTGCGGCTCCTGC
Pool=1KGTest_var25842_geneIDs=ENSG00000012048_chrom=chr17_pos=41377741_strand=-_ref=T_alt=A_allele=ref_haploFlag=Base,var25841:T/A_restrictionFlag=None_length=180_numOtherVars=1	ACTGGCCGCTTGACGAGAACGAGACTCTGTCTCAAACAAAAAAAAAAAGAAAAAAAGAAAGAGAATTTAAAATTACACATGTAGCATGCAATTTATATATATATATATATATATATATATATATATATACTTTTTTTTTTTTTTTTTAGACGGAGTCTCATTCTGCACTGCGGCTCCTGC
Pool=1KGTest_var25842_geneIDs=ENSG00000012048_chrom=chr17_pos=41377741_strand=-_ref=T_alt=A_allele=alt1_haploFlag=Base,var25841:T/A_restrictionFlag=None_length=180_numOtherVars=1	ACTGGCCGCTTGACGAGAACGAGACTCTGTCTCAAACAAAAAAAAAAAGAAAAAAAGAAAGAGAATTTAAAATTACACATGTAGCATGCATTTTATATATATATATATATATATATATATATATATATACTTTTTTTTTTTTTTTTTAGACGGAGTCTCATTCTGCACTGCGGCTCCTGC
Pool=1KGTest_var25843_geneIDs=ENSG00000012048_chrom=chr17_pos=41377871_strand=-_ref=C_alt=T_allele=ref_haploFlag=Base_restrictionFlag=None_length=180_numOtherVars=0	ACTGGCCGCTTGACGTAGCTTGGCGTGGTGGCACATGCCTATAATCCCAGCTACTCAGGAGGCTGAGGCAGGAGAATCGCTTGAACTCAGGAAGCAGAGGTTGCAATGAGCCAAGATCAGGCCATTGCACTCCAGCCTGGGGGACAGAACGAGACTCTGTCTCAACACTGCGGCTCCTGC
Pool=1KGTest_var25843_geneIDs=ENSG00000012048_chrom=chr17_pos=41377871_strand=-_ref=C_alt=T_allele=alt1_haploFlag=Base_restrictionFlag=None_length=180_numOtherVars=0	ACTGGCCGCTTGACGTAGCTTGGCGTGGTGGCACATGCCTATAATCCCAGCTACTCAGGAGGCTGAGGCAGGAGAATCGCTTGAACTCAGAAAGCAGAGGTTGCAATGAGCCAAGATCAGGCCATTGCACTCCAGCCTGGGGGACAGAACGAGACTCTGTCTCAACACTGCGGCTCCTGC
Pool=1KGTest_var25844_geneIDs=ENSG00000012048_chrom=chr17_pos=41377969_strand=-_ref=C_alt=T_allele=ref_haploFlag=Base_restrictionFlag=None_length=180_numOtherVars=0	ACTGGCCGCTTGACGCACTTTGGGAGGCCGAGGCGGGTGGATCACAAGGTCAGGAGTTCGAGACCATCCTGGCCAACATGGTGAAACCCCGCCTCTACTAAAAATACAAAAATTAGCTTGGCGTGGTGGCACATGCCTATAATCCCAGCTACTCAGGAGGCTGAGCACTGCGGCTCCTGC
Pool=1KGTest_var25844_geneIDs=ENSG00000012048_chrom=chr17_pos=41377969_strand=-_ref=C_alt=T_allele=alt1_haploFlag=Base_restrictionFlag=None_length=180_numOtherVars=0	ACTGGCCGCTTGACGCACTTTGGGAGGCCGAGGCGGGTGGATCACAAGGTCAGGAGTTCGAGACCATCCTGGCCAACATGGTGAAACCCCACCTCTACTAAAAATACAAAAATTAGCTTGGCGTGGTGGCACATGCCTATAATCCCAGCTACTCAGGAGGCTGAGCACTGCGGCTCCTGC
Pool=1KGTest_var25845_geneIDs=ENSG00000012048_chrom=chr17_pos=41378392_strand=-_ref=AAAG_alt=A_allele=ref_haploFlag=Base_restrictionFlag=None_length=180_numOtherVars=0	ACTGGCCGCTTGACGACCCTGTTGCACACAAAAAAATAAATAAATACAAGTAATTAAAATTAGTTTCACTTGTTTTTTCTTCTTCTTCTTTTTTTGAGACAAGGTCTTCCTCTGTCACCAAACCTGGAGTGTGACGGCCCATTCATAGCTCACTGCAGCCTTGATCACTGCGGCTCCTGC
Pool=1KGTest_var25845_geneIDs=ENSG00000012048_chrom=chr17_pos=41378392_strand=-_ref=AAAG_alt=A_allele=alt1_haploFlag=Base_restrictionFlag=None_length=177_numOtherVars=0	ACTGGCCGCTTGACGACCCTGTTGCACACAAAAAAATAAATAAATACAAGTAATTAAAATTAGTTTCACTTGTTTTTTCTTCTTCTTTTTTTGAGACAAGGTCTTCCTCTGTCACCAAACCTGGAGTGTGACGGCCCATTCATAGCTCACTGCAGCCTTGATCACTGCGGCTCCTGC
Pool=1KGTest_var25846_geneIDs=ENSG00000012048_chrom=chr17_pos=41379112_strand=-_ref=A_alt=G_allele=ref_haploFlag=Base_restrictionFlag=None_length=180_numOtherVars=0	ACTGGCCGCTTGACGCGGGCGTGGTGGCGCGCACCTGTAATCCCAGCTACTCGGGAGGCTGAGGTAGGGGAATCGCCTGAACCTGGGAGGTGGAGGTTGCAGTGAGCCAAGATCGCGCCGTTGCACTCCAGCCTGGGTGACAAGAGCAAAAATCCATCTTAAAAACACTGCGGCTCCTGC
Pool=1KGTest_var25846_geneIDs=ENSG00000012048_chrom=chr17_pos=41379112_strand=-_ref=A_alt=G_allele=alt1_haploFlag=Base_restrictionFlag=None_length=180_numOtherVars=0	ACTGGCCGCTTGACGCGGGCGTGGTGGCGCGCACCTGTAATCCCAGCTACTCGGGAGGCTGAGGTAGGGGAATCGCCTGAACCTGGGAGGCGGAGGTTGCAGTGAGCCAAGATCGCGCCGTTGCACTCCAGCCTGGGTGACAAGAGCAAAAATCCATCTTAAAAACACTGCGGCTCCTGC
Pool=1KGTest_var25847_geneIDs=ENSG00000012048_chrom=chr17_pos=41380756_strand=-_ref=C_alt=T_allele=ref_haploFlag=Base_restrictionFlag=None_length=180_numOtherVars=0	ACTGGCCGCTTGACGCAGGAGAGAAAGGTACTTTGCAGATGTTCCCTGGGAGCCTTGGGAAAAATGCCTTCCTCCCTCAACAAAGCAGGCGGGGCCTGCCCAGTTGCCCTGGCAGTAACCACATTGTGAGGTGGTTCCAGTTATAGGCAGAGGGGTCTGAGTGGGCACTGCGGCTCCTGC
Pool=1KGTest_var25847_geneIDs=ENSG00000012048_chrom=chr17_pos=41380756_strand=-_ref=C_alt=T_allele=alt1_haploFlag=Base_restrictionFlag=None_length=180_numOtherVars=0	ACTGGCCGCTTGACGCAGGAGAGAAAGGTACTTTGCAGATGTTCCCTGGGAGCCTTGGGAAAAATGCCTTCCTCCCTCAACAAAGCAGGCAGGGCCTGCCCAGTTGCCCTGGCAGTAACCACATTGTGAGGTGGTTCCAGTTATAGGCAGAGGGGTCTGAGTGGGCACTGCGGCTCCTGC
Pool=1KGTest_var25848_geneIDs=ENSG00000012048_chrom=chr17_pos=41383726_strand=-_ref=C_alt=CTGTG_allele=ref_haploFlag=Base_restrictionFlag=None_length=180_numOtherVars=1	ACTGGCCGCTTGACGTCTCTATCCCCAAAAGCCTTCCTGGGCTTCAGAGAATAATCCTCTCACCTGTTCACTCCACCTACTGAGGACACAGTCCTTGGAAGGGTCAGGTAGGATAATAATACCAACCTGTAGCTAAACAATTTTATACTTTATCTTTTATTTCCCCACTGCGGCTCCTGC
Pool=1KGTest_var25848_geneIDs=ENSG00000012048_chrom=chr17_pos=41383726_strand=-_ref=C_alt=CTGTG_allele=alt1_haploFlag=Base_restrictionFlag=None_length=184_numOtherVars=1	ACTGGCCGCTTGACGTCTCTATCCCCAAAAGCCTTCCTGGGCTTCAGAGAATAATCCTCTCACCTGTTCACTCCACCTACTGAGGACACACACAGTCCTTGGAAGGGTCAGGTAGGATAATAATACCAACCTGTAGCTAAACAATTTTATACTTTATCTTTTATTTCCCCACTGCGGCTCCTGC
Pool=1KGTest_var25848_geneIDs=ENSG00000012048_chrom=chr17_pos=41383726_strand=-_ref=C_alt=CTGTG_allele=ref_haploFlag=Base,var25849:G/A_restrictionFlag=None_length=180_numOtherVars=1	ACTGGCCGCTTGACGTCTCTATCCCCAAAAGCCTTCCTGGGCTTTAGAGAATAATCCTCTCACCTGTTCACTCCACCTACTGAGGACACAGTCCTTGGAAGGGTCAGGTAGGATAATAATACCAACCTGTAGCTAAACAATTTTATACTTTATCTTTTATTTCCCCACTGCGGCTCCTGC
Pool=1KGTest_var25848_geneIDs=ENSG00000012048_chrom=chr17_pos=41383726_strand=-_ref=C_alt=CTGTG_allele=alt1_haploFlag=Base,var25849:G/A_restrictionFlag=None_length=184_numOtherVars=1	ACTGGCCGCTTGACGTCTCTATCCCCAAAAGCCTTCCTGGGCTTTAGAGAATAATCCTCTCACCTGTTCACTCCACCTACTGAGGACACACACAGTCCTTGGAAGGGTCAGGTAGGATAATAATACCAACCTGTAGCTAAACAATTTTATACTTTATCTTTTATTTCCCCACTGCGGCTCCTGC
Pool=1KGTest_var25849_geneIDs=ENSG00000012048_chrom=chr17_pos=41383772_strand=-_ref=G_alt=A_allele=ref_haploFlag=Base_restrictionFlag=None_length=180_numOtherVars=1	ACTGGCCGCTTGACGAATACAATAAAAATAAAATTTAAAAATTAAAAAATTAAATGCACAGTCTCTATCCCCAAAAGCCTTCCTGGGCTTCAGAGAATAATCCTCTCACCTGTTCACTCCACCTACTGAGGACACAGTCCTTGGAAGGGTCAGGTAGGATAATAACACTGCGGCTCCTGC
Pool=1KGTest_var25849_geneIDs=ENSG00000012048_chrom=chr17_pos=41383772_strand=-_ref=G_alt=A_allele=alt1_haploFlag=Base_restrictionFlag=None_length=180_numOtherVars=1	ACTGGCCGCTTGACGAATACAATAAAAATAAAATTTAAAAATTAAAAAATTAAATGCACAGTCTCTATCCCCAAAAGCCTTCCTGGGCTTTAGAGAATAATCCTCTCACCTGTTCACTCCACCTACTGAGGACACAGTCCTTGGAAGGGTCAGGTAGGATAATAACACTGCGGCTCCTGC
Pool=1KGTest_var25849_geneIDs=ENSG00000012048_chrom=chr17_pos=41383772_strand=-_ref=G_alt=A_allele=ref_haploFlag=Base,var25848:C/CTGTG_restrictionFlag=None_length=184_numOtherVars=1	ACTGGCCGCTTGACGAATACAATAAAAATAAAATTTAAAAATTAAAAAATTAAATGCACAGTCTCTATCCCCAAAAGCCTTCCTGGGCTTCAGAGAATAATCCTCTCACCTGTTCACTCCACCTACTGAGGACACACACAGTCCTTGGAAGGGTCAGGTAGGATAATAACACTGCGGCTCCTGC
Pool=1KGTest_var25849_geneIDs=ENSG00000012048_chrom=chr17_pos=41383772_strand=-_ref=G_alt=A_allele=alt1_haploFlag=Base,var25848:C/CTGTG_restrictionFlag=None_length=184_numOtherVars=1	ACTGGCCGCTTGACGAATACAATAAAAATAAAATTTAAAAATTAAAAAATTAAATGCACAGTCTCTATCCCCAAAAGCCTTCCTGGGCTTTAGAGAATAATCCTCTCACCTGTTCACTCCACCTACTGAGGACACACACAGTCCTTGGAAGGGTCAGGTAGGATAATAACACTGCGGCTCCTGC
Pool=1KGTest_var25850_geneIDs=ENSG00000012048_chrom=chr17_pos=41384118_strand=-_ref=A_alt=G_allele=ref_haploFlag=Base_restrictionFlag=None_length=180_numOtherVars=0	ACTGGCCGCTTGACGATGTGCCACCACACTCGGCTAATTTTTTGTATTTTTAGCAGAAACGGGGTTTCACCATGTTAGCCAGGATGGTCTTGATCTCCTGACCTCATGATCTGCCCACCTTGGCCTCCCAGTGTGCTGGGATTACCACCTCGCCCAGCCACTTTGCACTGCGGCTCCTGC
Pool=1KGTest_var25850_geneIDs=ENSG00000012048_chrom=chr17_pos=41384118_strand=-_ref=A_alt=G_allele=alt1_haploFlag=Base_restrictionFlag=None_length=180_numOtherVars=0	ACTGGCCGCTTGACGATGTGCCACCACACTCGGCTAATTTTTTGTATTTTTAGCAGAAACGGGGTTTCACCATGTTAGCCAGGATGGTCTCGATCTCCTGACCTCATGATCTGCCCACCTTGGCCTCCCAGTGTGCTGGGATTACCACCTCGCCCAGCCACTTTGCACTGCGGCTCCTGC
Pool=1KGTest_var25851_geneIDs=ENSG00000012048_chrom=chr17_pos=41384405_strand=-_ref=C_alt=T_allele=ref_haploFlag=Base_restrictionFlag=None_length=180_numOtherVars=0	ACTGGCCGCTTGACGCTTGCTCTGTCACCCAGGTTGGAGTACAGTGGTGCAATCTTGGCTCACAGCAACCTCCACCTCCTGGGTTCAAGCGATTCTCCTGCCTCAGCCTCCCAAGTAGCTGGGATTACAGGCGGCCGCCACCATGCCCGGCTAATTTTTTTTTTTCACTGCGGCTCCTGC
Pool=1KGTest_var25851_geneIDs=ENSG00000012048_chrom=chr17_pos=41384405_strand=-_ref=C_alt=T_allele=alt1_haploFlag=Base_restrictionFlag=None_length=180_numOtherVars=0	ACTGGCCGCTTGACGCTTGCTCTGTCACCCAGGTTGGAGTACAGTGGTGCAATCTTGGCTCACAGCAACCTCCACCTCCTGGGTTCAAGCAATTCTCCTGCCTCAGCCTCCCAAGTAGCTGGGATTACAGGCGGCCGCCACCATGCCCGGCTAATTTTTTTTTTTCACTGCGGCTCCTGC
Pool=1KGTest_var25852_geneIDs=ENSG00000012048_chrom=chr17_pos=41385485_strand=-_ref=T_alt=C_allele=ref_haploFlag=Base_restrictionFlag=None_length=180_numOtherVars=0	ACTGGCCGCTTGACGACAGGCATGAGCCACCATGACCGGCTGATTTTTTCTTGTTTTTTTTTTTTGTTTTGTTTTGTTTTTTTCTGAGACAGAGTCTTGCTCTGTTGCCCAGGCTGGAGTGCAGCGTGCAATATCGGCTCACTGCAACATCTGCTTCCCAGGTTCCACTGCGGCTCCTGC
Pool=1KGTest_var25852_geneIDs=ENSG00000012048_chrom=chr17_pos=41385485_strand=-_ref=T_alt=C_allele=alt1_haploFlag=Base_restrictionFlag=None_length=180_numOtherVars=0	ACTGGCCGCTTGACGACAGGCATGAGCCACCATGACCGGCTGATTTTTTCTTGTTTTTTTTTTTTGTTTTGTTTTGTTTTTTTCTGAGACGGAGTCTTGCTCTGTTGCCCAGGCTGGAGTGCAGCGTGCAATATCGGCTCACTGCAACATCTGCTTCCCAGGTTCCACTGCGGCTCCTGC
Pool=1KGTest_var25853_geneIDs=ENSG00000012048_chrom=chr17_pos=41385976_strand=-_ref=C_alt=T_allele=ref_haploFlag=Base_restrictionFlag=None_length=180_numOtherVars=0	ACTGGCCGCTTGACGCTCCACCTCTTGGGTTCAAGCGATTCTCCTGCCTCAGCCTCTCGAGTAGCTGGGATTGCAGGCATGTGCCACCACGCCCGGCTAATTTTGTATTTTTAGTAGAGATGGGGTTTCTCCATATTGATCAGGCTGGTCTCGAACTCCCGACCTCACTGCGGCTCCTGC
Pool=1KGTest_var25853_geneIDs=ENSG00000012048_chrom=chr17_pos=41385976_strand=-_ref=C_alt=T_allele=alt1_haploFlag=Base_restrictionFlag=None_length=180_numOtherVars=0	ACTGGCCGCTTGACGCTCCACCTCTTGGGTTCAAGCGATTCTCCTGCCTCAGCCTCTCGAGTAGCTGGGATTGCAGGCATGTGCCACCACACCCGGCTAATTTTGTATTTTTAGTAGAGATGGGGTTTCTCCATATTGATCAGGCTGGTCTCGAACTCCCGACCTCACTGCGGCTCCTGC
Pool=1KGTest_var25854_geneIDs=ENSG00000012048_chrom=chr17_pos=41387033_strand=-_ref=A_alt=G_allele=ref_haploFlag=Base_restrictionFlag=None_length=180_numOtherVars=2	ACTGGCCGCTTGACGTGGTGCCTGCTTTCACTTTTTTTTTTTTTTTTTTGAGACAGGATCCTGCTCTGTCCCTAGGGATCAAGCAATCCTTCTACCTCAGCCTCCTGGGAAGTGAGAAGCTGAGACTACAGGTATGCGCCACCACACCTGACTACTTTTTAAATTCACTGCGGCTCCTGC
Pool=1KGTest_var25854_geneIDs=ENSG00000012048_chrom=chr17_pos=41387033_strand=-_ref=A_alt=G_allele=alt1_haploFlag=Base_restrictionFlag=None_length=180_numOtherVars=2	ACTGGCCGCTTGACGTGGTGCCTGCTTTCACTTTTTTTTTTTTTTTTTTGAGACAGGATCCTGCTCTGTCCCTAGGGATCAAGCAATCCTCCTACCTCAGCCTCCTGGGAAGTGAGAAGCTGAGACTACAGGTATGCGCCACCACACCTGACTACTTTTTAAATTCACTGCGGCTCCTGC
Pool=1KGTest_var25854_geneIDs=ENSG00000012048_chrom=chr17_pos=41387033_strand=-_ref=A_alt=G_allele=ref_haploFlag=Base,var25855:A/G_restrictionFlag=None_length=180_numOtherVars=2	ACTGGCCGCTTGACGTGGTGCCTGCTTTCACTTTTTTTTTTTTTTTTTTGAGACAGGATCCTGCTCTGTCCCCAGGGATCAAGCAATCCTTCTACCTCAGCCTCCTGGGAAGTGAGAAGCTGAGACTACAGGTATGCGCCACCACACCTGACTACTTTTTAAATTCACTGCGGCTCCTGC
Pool=1KGTest_var25854_geneIDs=ENSG00000012048_chrom=chr17_pos=41387033_strand=-_ref=A_alt=G_allele=alt1_haploFlag=Base,var25855:A/G_restrictionFlag=None_length=180_numOtherVars=2	ACTGGCCGCTTGACGTGGTGCCTGCTTTCACTTTTTTTTTTTTTTTTTTGAGACAGGATCCTGCTCTGTCCCCAGGGATCAAGCAATCCTCCTACCTCAGCCTCCTGGGAAGTGAGAAGCTGAGACTACAGGTATGCGCCACCACACCTGACTACTTTTTAAATTCACTGCGGCTCCTGC
Pool=1KGTest_var25854_geneIDs=ENSG00000012048_chrom=chr17_pos=41387033_strand=-_ref=A_alt=G_allele=ref_haploFlag=Base,var25856:CAA/C_restrictionFlag=None_length=178_numOtherVars=2	ACTGGCCGCTTGACGTGGTGCCTGCTTTCACTTTTTTTTTTTTTTTTGAGACAGGATCCTGCTCTGTCCCTAGGGATCAAGCAATCCTTCTACCTCAGCCTCCTGGGAAGTGAGAAGCTGAGACTACAGGTATGCGCCACCACACCTGACTACTTTTTAAATTCACTGCGGCTCCTGC
Pool=1KGTest_var25854_geneIDs=ENSG00000012048_chrom=chr17_pos=41387033_strand=-_ref=A_alt=G_allele=alt1_haploFlag=Base,var25856:CAA/C_restrictionFlag=None_length=178_numOtherVars=2	ACTGGCCGCTTGACGTGGTGCCTGCTTTCACTTTTTTTTTTTTTTTTGAGACAGGATCCTGCTCTGTCCCTAGGGATCAAGCAATCCTCCTACCTCAGCCTCCTGGGAAGTGAGAAGCTGAGACTACAGGTATGCGCCACCACACCTGACTACTTTTTAAATTCACTGCGGCTCCTGC
Pool=1KGTest_var25854_geneIDs=ENSG00000012048_chrom=chr17_pos=41387033_strand=-_ref=A_alt=G_allele=ref_haploFlag=Base,var25855:A/G,var25856:CAA/C_restrictionFlag=None_length=178_numOtherVars=2	ACTGGCCGCTTGACGTGGTGCCTGCTTTCACTTTTTTTTTTTTTTTTGAGACAGGATCCTGCTCTGTCCCCAGGGATCAAGCAATCCTTCTACCTCAGCCTCCTGGGAAGTGAGAAGCTGAGACTACAGGTATGCGCCACCACACCTGACTACTTTTTAAATTCACTGCGGCTCCTGC
Pool=1KGTest_var25854_geneIDs=ENSG00000012048_chrom=chr17_pos=41387033_strand=-_ref=A_alt=G_allele=alt1_haploFlag=Base,var25855:A/G,var25856:CAA/C_restrictionFlag=None_length=178_numOtherVars=2	ACTGGCCGCTTGACGTGGTGCCTGCTTTCACTTTTTTTTTTTTTTTTGAGACAGGATCCTGCTCTGTCCCCAGGGATCAAGCAATCCTCCTACCTCAGCCTCCTGGGAAGTGAGAAGCTGAGACTACAGGTATGCGCCACCACACCTGACTACTTTTTAAATTCACTGCGGCTCCTGC
Pool=1KGTest_var25855_geneIDs=ENSG00000012048_chrom=chr17_pos=41387051_strand=-_ref=A_alt=G_allele=ref_haploFlag=Base_restrictionFlag=None_length=180_numOtherVars=2	ACTGGCCGCTTGACGAGTGACCACACTCCATGATGGTGCCTGCTTTCACTTTTTTTTTTTTTTTTTTGAGACAGGATCCTGCTCTGTCCCTAGGGATCAAGCAATCCTTCTACCTCAGCCTCCTGGGAAGTGAGAAGCTGAGACTACAGGTATGCGCCACCACACCACTGCGGCTCCTGC
Pool=1KGTest_var25855_geneIDs=ENSG00000012048_chrom=chr17_pos=41387051_strand=-_ref=A_alt=G_allele=alt1_haploFlag=Base_restrictionFlag=None_length=180_numOtherVars=2	ACTGGCCGCTTGACGAGTGACCACACTCCATGATGGTGCCTGCTTTCACTTTTTTTTTTTTTTTTTTGAGACAGGATCCTGCTCTGTCCCCAGGGATCAAGCAATCCTTCTACCTCAGCCTCCTGGGAAGTGAGAAGCTGAGACTACAGGTATGCGCCACCACACCACTGCGGCTCCTGC
Pool=1KGTest_var25855_geneIDs=ENSG00000012048_chrom=chr17_pos=41387051_strand=-_ref=A_alt=G_allele=ref_haploFlag=Base,var25854:A/G_restrictionFlag=None_length=180_numOtherVars=2	ACTGGCCGCTTGACGAGTGACCACACTCCATGATGGTGCCTGCTTTCACTTTTTTTTTTTTTTTTTTGAGACAGGATCCTGCTCTGTCCCTAGGGATCAAGCAATCCTCCTACCTCAGCCTCCTGGGAAGTGAGAAGCTGAGACTACAGGTATGCGCCACCACACCACTGCGGCTCCTGC
Pool=1KGTest_var25855_geneIDs=ENSG00000012048_chrom=chr17_pos=41387051_strand=-_ref=A_alt=G_allele=alt1_haploFlag=Base,var25854:A/G_restrictionFlag=None_length=180_numOtherVars=2	ACTGGCCGCTTGACGAGTGACCACACTCCATGATGGTGCCTGCTTTCACTTTTTTTTTTTTTTTTTTGAGACAGGATCCTGCTCTGTCCCCAGGGATCAAGCAATCCTCCTACCTCAGCCTCCTGGGAAGTGAGAAGCTGAGACTACAGGTATGCGCCACCACACCACTGCGGCTCCTGC
Pool=1KGTest_var25855_geneIDs=ENSG00000012048_chrom=chr17_pos=41387051_strand=-_ref=A_alt=G_allele=ref_haploFlag=Base,var25856:CAA/C_restrictionFlag=None_length=178_numOtherVars=2	ACTGGCCGCTTGACGAGTGACCACACTCCATGATGGTGCCTGCTTTCACTTTTTTTTTTTTTTTTGAGACAGGATCCTGCTCTGTCCCTAGGGATCAAGCAATCCTTCTACCTCAGCCTCCTGGGAAGTGAGAAGCTGAGACTACAGGTATGCGCCACCACACCACTGCGGCTCCTGC
Pool=1KGTest_var25855_geneIDs=ENSG00000012048_chrom=chr17_pos=41387051_strand=-_ref=A_alt=G_allele=alt1_haploFlag=Base,var25856:CAA/C_restrictionFlag=None_length=178_numOtherVars=2	ACTGGCCGCTTGACGAGTGACCACACTCCATGATGGTGCCTGCTTTCACTTTTTTTTTTTTTTTTGAGACAGGATCCTGCTCTGTCCCCAGGGATCAAGCAATCCTTCTACCTCAGCCTCCTGGGAAGTGAGAAGCTGAGACTACAGGTATGCGCCACCACACCACTGCGGCTCCTGC
Pool=1KGTest_var25855_geneIDs=ENSG00000012048_chrom=chr17_pos=41387051_strand=-_ref=A_alt=G_allele=ref_haploFlag=Base,var25854:A/G,var25856:CAA/C_restrictionFlag=None_length=178_numOtherVars=2	ACTGGCCGCTTGACGAGTGACCACACTCCATGATGGTGCCTGCTTTCACTTTTTTTTTTTTTTTTGAGACAGGATCCTGCTCTGTCCCTAGGGATCAAGCAATCCTCCTACCTCAGCCTCCTGGGAAGTGAGAAGCTGAGACTACAGGTATGCGCCACCACACCACTGCGGCTCCTGC
Pool=1KGTest_var25855_geneIDs=ENSG00000012048_chrom=chr17_pos=41387051_strand=-_ref=A_alt=G_allele=alt1_haploFlag=Base,var25854:A/G,var25856:CAA/C_restrictionFlag=None_length=178_numOtherVars=2	ACTGGCCGCTTGACGAGTGACCACACTCCATGATGGTGCCTGCTTTCACTTTTTTTTTTTTTTTTGAGACAGGATCCTGCTCTGTCCCCAGGGATCAAGCAATCCTCCTACCTCAGCCTCCTGGGAAGTGAGAAGCTGAGACTACAGGTATGCGCCACCACACCACTGCGGCTCCTGC
Pool=1KGTest_var25856_geneIDs=ENSG00000012048_chrom=chr17_pos=41387074_strand=-_ref=CAA_alt=C_allele=ref_haploFlag=Base_restrictionFlag=None_length=180_numOtherVars=2	ACTGGCCGCTTGACGAAGGCTCAAGGCCCAGGCTTCCAAGTGACCACACTCCATGATGGTGCCTGCTTTCACTTTTTTTTTTTTTTTTTTGAGACAGGATCCTGCTCTGTCCCTAGGGATCAAGCAATCCTTCTACCTCAGCCTCCTGGGAAGTGAGAAGCTGAGCACTGCGGCTCCTGC
Pool=1KGTest_var25856_geneIDs=ENSG00000012048_chrom=chr17_pos=41387074_strand=-_ref=CAA_alt=C_allele=alt1_haploFlag=Base_restrictionFlag=None_length=178_numOtherVars=2	ACTGGCCGCTTGACGAAGGCTCAAGGCCCAGGCTTCCAAGTGACCACACTCCATGATGGTGCCTGCTTTCACTTTTTTTTTTTTTTTTGAGACAGGATCCTGCTCTGTCCCTAGGGATCAAGCAATCCTTCTACCTCAGCCTCCTGGGAAGTGAGAAGCTGAGCACTGCGGCTCCTGC
Pool=1KGTest_var25856_geneIDs=ENSG00000012048_chrom=chr17_pos=41387074_strand=-_ref=CAA_alt=C_allele=ref_haploFlag=Base,var25854:A/G_restrictionFlag=None_length=180_numOtherVars=2	ACTGGCCGCTTGACGAAGGCTCAAGGCCCAGGCTTCCAAGTGACCACACTCCATGATGGTGCCTGCTTTCACTTTTTTTTTTTTTTTTTTGAGACAGGATCCTGCTCTGTCCCTAGGGATCAAGCAATCCTCCTACCTCAGCCTCCTGGGAAGTGAGAAGCTGAGCACTGCGGCTCCTGC
Pool=1KGTest_var25856_geneIDs=ENSG00000012048_chrom=chr17_pos=41387074_strand=-_ref=CAA_alt=C_allele=alt1_haploFlag=Base,var25854:A/G_restrictionFlag=None_length=178_numOtherVars=2	ACTGGCCGCTTGACGAAGGCTCAAGGCCCAGGCTTCCAAGTGACCACACTCCATGATGGTGCCTGCTTTCACTTTTTTTTTTTTTTTTGAGACAGGATCCTGCTCTGTCCCTAGGGATCAAGCAATCCTCCTACCTCAGCCTCCTGGGAAGTGAGAAGCTGAGCACTGCGGCTCCTGC
Pool=1KGTest_var25856_geneIDs=ENSG00000012048_chrom=chr17_pos=41387074_strand=-_ref=CAA_alt=C_allele=ref_haploFlag=Base,var25855:A/G_restrictionFlag=None_length=180_numOtherVars=2	ACTGGCCGCTTGACGAAGGCTCAAGGCCCAGGCTTCCAAGTGACCACACTCCATGATGGTGCCTGCTTTCACTTTTTTTTTTTTTTTTTTGAGACAGGATCCTGCTCTGTCCCCAGGGATCAAGCAATCCTTCTACCTCAGCCTCCTGGGAAGTGAGAAGCTGAGCACTGCGGCTCCTGC
Pool=1KGTest_var25856_geneIDs=ENSG00000012048_chrom=chr17_pos=41387074_strand=-_ref=CAA_alt=C_allele=alt1_haploFlag=Base,var25855:A/G_restrictionFlag=None_length=178_numOtherVars=2	ACTGGCCGCTTGACGAAGGCTCAAGGCCCAGGCTTCCAAGTGACCACACTCCATGATGGTGCCTGCTTTCACTTTTTTTTTTTTTTTTGAGACAGGATCCTGCTCTGTCCCCAGGGATCAAGCAATCCTTCTACCTCAGCCTCCTGGGAAGTGAGAAGCTGAGCACTGCGGCTCCTGC
Pool=1KGTest_var25856_geneIDs=ENSG00000012048_chrom=chr17_pos=41387074_strand=-_ref=CAA_alt=C_allele=ref_haploFlag=Base,var25854:A/G,var25855:A/G_restrictionFlag=None_length=180_numOtherVars=2	ACTGGCCGCTTGACGAAGGCTCAAGGCCCAGGCTTCCAAGTGACCACACTCCATGATGGTGCCTGCTTTCACTTTTTTTTTTTTTTTTTTGAGACAGGATCCTGCTCTGTCCCCAGGGATCAAGCAATCCTCCTACCTCAGCCTCCTGGGAAGTGAGAAGCTGAGCACTGCGGCTCCTGC
Pool=1KGTest_var25856_geneIDs=ENSG00000012048_chrom=chr17_pos=41387074_strand=-_ref=CAA_alt=C_allele=alt1_haploFlag=Base,var25854:A/G,var25855:A/G_restrictionFlag=None_length=178_numOtherVars=2	ACTGGCCGCTTGACGAAGGCTCAAGGCCCAGGCTTCCAAGTGACCACACTCCATGATGGTGCCTGCTTTCACTTTTTTTTTTTTTTTTGAGACAGGATCCTGCTCTGTCCCCAGGGATCAAGCAATCCTCCTACCTCAGCCTCCTGGGAAGTGAGAAGCTGAGCACTGCGGCTCCTGC
Pool=1KGTest_var25857_geneIDs=ENSG00000012048_chrom=chr17_pos=41387375_strand=-_ref=A_alt=G_allele=ref_haploFlag=Base_restrictionFlag=None_length=180_numOtherVars=1	ACTGGCCGCTTGACGTGGACAACAGAGCGAGACGCTGTCTCAAAAAAAAAAAAAAAAAAATCACAAGGTTATTGGATATCAGGGATCAGCTTGCTGCACTTTACCACCTCTAGGAGCGCTGGGTCATCCCCAAGATCCGATTCTCTCCTTGCAGTAGCAGGGGGCCACTGCGGCTCCTGC
Pool=1KGTest_var25857_geneIDs=ENSG00000012048_chrom=chr17_pos=41387375_strand=-_ref=A_alt=G_allele=alt1_haploFlag=Base_restrictionFlag=None_length=180_numOtherVars=1	ACTGGCCGCTTGACGTGGACAACAGAGCGAGACGCTGTCTCAAAAAAAAAAAAAAAAAAATCACAAGGTTATTGGATATCAGGGATCAGCCTGCTGCACTTTACCACCTCTAGGAGCGCTGGGTCATCCCCAAGATCCGATTCTCTCCTTGCAGTAGCAGGGGGCCACTGCGGCTCCTGC
Pool=1KGTest_var25857_geneIDs=ENSG00000012048_chrom=chr17_pos=41387375_strand=-_ref=A_alt=G_allele=ref_haploFlag=Base,var25858:T/C_restrictionFlag=None_length=180_numOtherVars=1	ACTGGCCGCTTGACGTGGACGACAGAGCGAGACGCTGTCTCAAAAAAAAAAAAAAAAAAATCACAAGGTTATTGGATATCAGGGATCAGCTTGCTGCACTTTACCACCTCTAGGAGCGCTGGGTCATCCCCAAGATCCGATTCTCTCCTTGCAGTAGCAGGGGGCCACTGCGGCTCCTGC
Pool=1KGTest_var25857_geneIDs=ENSG00000012048_chrom=chr17_pos=41387375_strand=-_ref=A_alt=G_allele=alt1_haploFlag=Base,var25858:T/C_restrictionFlag=None_length=180_numOtherVars=1	ACTGGCCGCTTGACGTGGACGACAGAGCGAGACGCTGTCTCAAAAAAAAAAAAAAAAAAATCACAAGGTTATTGGATATCAGGGATCAGCCTGCTGCACTTTACCACCTCTAGGAGCGCTGGGTCATCCCCAAGATCCGATTCTCTCCTTGCAGTAGCAGGGGGCCACTGCGGCTCCTGC
Pool=1KGTest_var25858_geneIDs=ENSG00000012048_chrom=chr17_pos=41387445_strand=-_ref=T_alt=C_allele=ref_haploFlag=Base_restrictionFlag=None_length=180_numOtherVars=1	ACTGGCCGCTTGACGATGGGAGAATCGCTTGAGTCCAGGCATTTGAGGTTACAGTGAGCTGTGATCACGTTACTGCTCTCCATCCTGGACAACAGAGCGAGACGCTGTCTCAAAAAAAAAAAAAAAAAAATCACAAGGTTATTGGATATCAGGGATCAGCTTGCTCACTGCGGCTCCTGC
Pool=1KGTest_var25858_geneIDs=ENSG00000012048_chrom=chr17_pos=41387445_strand=-_ref=T_alt=C_allele=alt1_haploFlag=Base_restrictionFlag=None_length=180_numOtherVars=1	ACTGGCCGCTTGACGATGGGAGAATCGCTTGAGTCCAGGCATTTGAGGTTACAGTGAGCTGTGATCACGTTACTGCTCTCCATCCTGGACGACAGAGCGAGACGCTGTCTCAAAAAAAAAAAAAAAAAAATCACAAGGTTATTGGATATCAGGGATCAGCTTGCTCACTGCGGCTCCTGC
Pool=1KGTest_var25858_geneIDs=ENSG00000012048_chrom=chr17_pos=41387445_strand=-_ref=T_alt=C_allele=ref_haploFlag=Base,var25857:A/G_restrictionFlag=None_length=180_numOtherVars=1	ACTGGCCGCTTGACGATGGGAGAATCGCTTGAGTCCAGGCATTTGAGGTTACAGTGAGCTGTGATCACGTTACTGCTCTCCATCCTGGACAACAGAGCGAGACGCTGTCTCAAAAAAAAAAAAAAAAAAATCACAAGGTTATTGGATATCAGGGATCAGCCTGCTCACTGCGGCTCCTGC
Pool=1KGTest_var25858_geneIDs=ENSG00000012048_chrom=chr17_pos=41387445_strand=-_ref=T_alt=C_allele=alt1_haploFlag=Base,var25857:A/G_restrictionFlag=None_length=180_numOtherVars=1	ACTGGCCGCTTGACGATGGGAGAATCGCTTGAGTCCAGGCATTTGAGGTTACAGTGAGCTGTGATCACGTTACTGCTCTCCATCCTGGACGACAGAGCGAGACGCTGTCTCAAAAAAAAAAAAAAAAAAATCACAAGGTTATTGGATATCAGGGATCAGCCTGCTCACTGCGGCTCCTGC
Pool=1KGTest_var25859_geneIDs=ENSG00000012048_chrom=chr17_pos=41387610_strand=-_ref=T_alt=C_allele=ref_haploFlag=Base_restrictionFlag=None_length=180_numOtherVars=0	ACTGGCCGCTTGACGCGATCTCCTGACCTCGTGATCCGCCCACCTCAGCCTCCCAAAGAGCTGGGATTATAGGTGTGAGCCACTGCGCCCAGCCAGTGAGACCCCATCTCTACAAAAAACAAAAATATTAGCCAGGTGTAGTGGCACACACCTGTAGTCCTACCTCACTGCGGCTCCTGC
Pool=1KGTest_var25859_geneIDs=ENSG00000012048_chrom=chr17_pos=41387610_strand=-_ref=T_alt=C_allele=alt1_haploFlag=Base_restrictionFlag=None_length=180_numOtherVars=0	ACTGGCCGCTTGACGCGATCTCCTGACCTCGTGATCCGCCCACCTCAGCCTCCCAAAGAGCTGGGATTATAGGTGTGAGCCACTGCGCCCGGCCAGTGAGACCCCATCTCTACAAAAAACAAAAATATTAGCCAGGTGTAGTGGCACACACCTGTAGTCCTACCTCACTGCGGCTCCTGC
Pool=1KGTest_var25860_geneIDs=ENSG00000012048_chrom=chr17_pos=41387716_strand=-_ref=G_alt=A_allele=ref_haploFlag=Base_restrictionFlag=None_length=180_numOtherVars=0	ACTGGCCGCTTGACGCTCAGCCTCCTGAGTAGCTGGGACTACAGGCGCCCACCACCACACCTGGCTAATTTTTTGTATTTTTAGTAGAGACGGGGTTTCACCATGTTAGCCAGGATGGTCTCGATCTCCTGACCTCGTGATCCGCCCACCTCAGCCTCCCAAAGACACTGCGGCTCCTGC
Pool=1KGTest_var25860_geneIDs=ENSG00000012048_chrom=chr17_pos=41387716_strand=-_ref=G_alt=A_allele=alt1_haploFlag=Base_restrictionFlag=None_length=180_numOtherVars=0	ACTGGCCGCTTGACGCTCAGCCTCCTGAGTAGCTGGGACTACAGGCGCCCACCACCACACCTGGCTAATTTTTTGTATTTTTAGTAGAGATGGGGTTTCACCATGTTAGCCAGGATGGTCTCGATCTCCTGACCTCGTGATCCGCCCACCTCAGCCTCCCAAAGACACTGCGGCTCCTGC
Pool=1KGTest_var25861_geneIDs=ENSG00000012048_chrom=chr17_pos=41387871_strand=-_ref=G_alt=A_allele=ref_haploFlag=Base_restrictionFlag=None_length=180_numOtherVars=0	ACTGGCCGCTTGACGAGGAGTTTGAGACCAGCCTGGGCAACACAGTGAGACCCCATCTTTTTTTTTTTTTTTTTGAGACGGAGTCTTGCTCGGTCGCCCAGGCTGGACTGCAGTGGCGCAATCTCGGCTCACTGCAACCTCCACCTCCCGGGTTCACGCCATTCTCACTGCGGCTCCTGC
Pool=1KGTest_var25861_geneIDs=ENSG00000012048_chrom=chr17_pos=41387871_strand=-_ref=G_alt=A_allele=alt1_haploFlag=Base_restrictionFlag=None_length=180_numOtherVars=0	ACTGGCCGCTTGACGAGGAGTTTGAGACCAGCCTGGGCAACACAGTGAGACCCCATCTTTTTTTTTTTTTTTTTGAGACGGAGTCTTGCTTGGTCGCCCAGGCTGGACTGCAGTGGCGCAATCTCGGCTCACTGCAACCTCCACCTCCCGGGTTCACGCCATTCTCACTGCGGCTCCTGC
Pool=1KGTest_var25862_geneIDs=ENSG00000012048_chrom=chr17_pos=41388568_strand=-_ref=C_alt=G_allele=ref_haploFlag=Base_restrictionFlag=None_length=180_numOtherVars=0	ACTGGCCGCTTGACGTGCAGTGAGCTGAGATTGCGCCACTGCACTCCAGCCTGGGCGACAGAGCCAGACTCTGTCTCAAAAAAAAAAATAGTAATAATAAATAAAATAAGATAAAATAAAAGTTAGCTGGGCATGGTAGTGCATGCCTGTGGTGCCAGCAACTTGCACTGCGGCTCCTGC
Pool=1KGTest_var25862_geneIDs=ENSG00000012048_chrom=chr17_pos=41388568_strand=-_ref=C_alt=G_allele=alt1_haploFlag=Base_restrictionFlag=None_length=180_numOtherVars=0	ACTGGCCGCTTGACGTGCAGTGAGCTGAGATTGCGCCACTGCACTCCAGCCTGGGCGACAGAGCCAGACTCTGTCTCAAAAAAAAAAATACTAATAATAAATAAAATAAGATAAAATAAAAGTTAGCTGGGCATGGTAGTGCATGCCTGTGGTGCCAGCAACTTGCACTGCGGCTCCTGC
Pool=1KGTest_var25863_geneIDs=ENSG00000012048_chrom=chr17_pos=41389393_strand=-_ref=G_alt=T_allele=ref_haploFlag=Base_restrictionFlag=None_length=180_numOtherVars=0	ACTGGCCGCTTGACGTATGACCTACAGTCAAACAAAGTAGGTCAGGTAATTTCTTTGTGGCCAGTTTTTACAGATAGGACAGAGGGAAAACCAGAGTAATATTTTTACACTTGCAGGCTGGCTTTGGAGAAAAGGGCTTCTGGTTTCCATGACCTGCCTCAGGGACACTGCGGCTCCTGC
Pool=1KGTest_var25863_geneIDs=ENSG00000012048_chrom=chr17_pos=41389393_strand=-_ref=G_alt=T_allele=alt1_haploFlag=Base_restrictionFlag=None_length=180_numOtherVars=0	ACTGGCCGCTTGACGTATGACCTACAGTCAAACAAAGTAGGTCAGGTAATTTCTTTGTGGCCAGTTTTTACAGATAGGACAGAGGGAAAAACAGAGTAATATTTTTACACTTGCAGGCTGGCTTTGGAGAAAAGGGCTTCTGGTTTCCATGACCTGCCTCAGGGACACTGCGGCTCCTGC
Pool=1KGTest_var25864_geneIDs=ENSG00000012048_chrom=chr17_pos=41391759_strand=-_ref=G_alt=A_allele=ref_haploFlag=Base_restrictionFlag=None_length=180_numOtherVars=0	ACTGGCCGCTTGACGCTTGAGCCCCAGGAGGCCAAAGTGGCAATGAGCTGTGATCAGGCCACTGCACTCCACTCCAACCTGGGGGACCGACTGAGACCCTATCTCAAAAAAAAAAAAAAAAAAAAAAAAAACAAATAGCCAGGCAGGGTGGCTCACACCTGTAATCACTGCGGCTCCTGC
Pool=1KGTest_var25864_geneIDs=ENSG00000012048_chrom=chr17_pos=41391759_strand=-_ref=G_alt=A_allele=alt1_haploFlag=Base_restrictionFlag=None_length=180_numOtherVars=0	ACTGGCCGCTTGACGCTTGAGCCCCAGGAGGCCAAAGTGGCAATGAGCTGTGATCAGGCCACTGCACTCCACTCCAACCTGGGGGACCGATTGAGACCCTATCTCAAAAAAAAAAAAAAAAAAAAAAAAAACAAATAGCCAGGCAGGGTGGCTCACACCTGTAATCACTGCGGCTCCTGC
Pool=1KGTest_var25865_geneIDs=ENSG00000012048_chrom=chr17_pos=41393260_strand=-_ref=G_alt=A_allele=ref_haploFlag=Base_restrictionFlag=None_length=180_numOtherVars=3	ACTGGCCGCTTGACGACTAAGCTAGGAAAAACACACATAATTACACCTCACCACAAACAGAGATCTGGAAAAATTGGTCGAATCCAGCATCTTTGCCTTCGCCATTACCACCCTCATATCACCATATTACACCCACGGTGAGCAACGATAGGGGCAATTGACAACCACTGCGGCTCCTGC
Pool=1KGTest_var25865_geneIDs=ENSG00000012048_chrom=chr17_pos=41393260_strand=-_ref=G_alt=A_allele=alt1_haploFlag=Base_restrictionFlag=None_length=180_numOtherVars=3	ACTGGCCGCTTGACGACTAAGCTAGGAAAAACACACATAATTACACCTCACCACAAACAGAGATCTGGAAAAATTGGTCGAATCCAGCATTTTTGCCTTCGCCATTACCACCCTCATATCACCATATTACACCCACGGTGAGCAACGATAGGGGCAATTGACAACCACTGCGGCTCCTGC
Pool=1KGTest_var25865_geneIDs=ENSG00000012048_chrom=chr17_pos=41393260_strand=-_ref=G_alt=A_allele=ref_haploFlag=Base,var25866:T/C_restrictionFlag=None_length=180_numOtherVars=3	ACTGGCCGCTTGACGACTAAGCTAGGAAAAACACACATAATTACACCTCACCACAAACAGAGATCTGGAAAAATTGGTCGAATCCGGCATCTTTGCCTTCGCCATTACCACCCTCATATCACCATATTACACCCACGGTGAGCAACGATAGGGGCAATTGACAACCACTGCGGCTCCTGC
Pool=1KGTest_var25865_geneIDs=ENSG00000012048_chrom=chr17_pos=41393260_strand=-_ref=G_alt=A_allele=alt1_haploFlag=Base,var25866:T/C_restrictionFlag=None_length=180_numOtherVars=3	ACTGGCCGCTTGACGACTAAGCTAGGAAAAACACACATAATTACACCTCACCACAAACAGAGATCTGGAAAAATTGGTCGAATCCGGCATTTTTGCCTTCGCCATTACCACCCTCATATCACCATATTACACCCACGGTGAGCAACGATAGGGGCAATTGACAACCACTGCGGCTCCTGC
Pool=1KGTest_var25865_geneIDs=ENSG00000012048_chrom=chr17_pos=41393260_strand=-_ref=G_alt=A_allele=ref_haploFlag=Base,var25867:C/A_restrictionFlag=None_length=180_numOtherVars=3	ACTGGCCGCTTGACGACTAAGCTAGGAAAAACACACATAATTACACCTCACCACAAACAGAGATCTGGAAAAATTTGTCGAATCCAGCATCTTTGCCTTCGCCATTACCACCCTCATATCACCATATTACACCCACGGTGAGCAACGATAGGGGCAATTGACAACCACTGCGGCTCCTGC
Pool=1KGTest_var25865_geneIDs=ENSG00000012048_chrom=chr17_pos=41393260_strand=-_ref=G_alt=A_allele=alt1_haploFlag=Base,var25867:C/A_restrictionFlag=None_length=180_numOtherVars=3	ACTGGCCGCTTGACGACTAAGCTAGGAAAAACACACATAATTACACCTCACCACAAACAGAGATCTGGAAAAATTTGTCGAATCCAGCATTTTTGCCTTCGCCATTACCACCCTCATATCACCATATTACACCCACGGTGAGCAACGATAGGGGCAATTGACAACCACTGCGGCTCCTGC
Pool=1KGTest_var25865_geneIDs=ENSG00000012048_chrom=chr17_pos=41393260_strand=-_ref=G_alt=A_allele=ref_haploFlag=Base,var25866:T/C,var25867:C/A_restrictionFlag=None_length=180_numOtherVars=3	ACTGGCCGCTTGACGACTAAGCTAGGAAAAACACACATAATTACACCTCACCACAAACAGAGATCTGGAAAAATTTGTCGAATCCGGCATCTTTGCCTTCGCCATTACCACCCTCATATCACCATATTACACCCACGGTGAGCAACGATAGGGGCAATTGACAACCACTGCGGCTCCTGC
Pool=1KGTest_var25865_geneIDs=ENSG00000012048_chrom=chr17_pos=41393260_strand=-_ref=G_alt=A_allele=alt1_haploFlag=Base,var25866:T/C,var25867:C/A_restrictionFlag=None_length=180_numOtherVars=3	ACTGGCCGCTTGACGACTAAGCTAGGAAAAACACACATAATTACACCTCACCACAAACAGAGATCTGGAAAAATTTGTCGAATCCGGCATTTTTGCCTTCGCCATTACCACCCTCATATCACCATATTACACCCACGGTGAGCAACGATAGGGGCAATTGACAACCACTGCGGCTCCTGC
Pool=1KGTest_var25865_geneIDs=ENSG00000012048_chrom=chr17_pos=41393260_strand=-_ref=G_alt=A_allele=ref_haploFlag=Base,var25868:T/C_restrictionFlag=None_length=180_numOtherVars=3	ACTGGCCGCTTGACGACTAAGCTAGGAAAAACACACATAATTACACCTCACCACAGACAGAGATCTGGAAAAATTGGTCGAATCCAGCATCTTTGCCTTCGCCATTACCACCCTCATATCACCATATTACACCCACGGTGAGCAACGATAGGGGCAATTGACAACCACTGCGGCTCCTGC
Pool=1KGTest_var25865_geneIDs=ENSG00000012048_chrom=chr17_pos=41393260_strand=-_ref=G_alt=A_allele=alt1_haploFlag=Base,var25868:T/C_restrictionFlag=None_length=180_numOtherVars=3	ACTGGCCGCTTGACGACTAAGCTAGGAAAAACACACATAATTACACCTCACCACAGACAGAGATCTGGAAAAATTGGTCGAATCCAGCATTTTTGCCTTCGCCATTACCACCCTCATATCACCATATTACACCCACGGTGAGCAACGATAGGGGCAATTGACAACCACTGCGGCTCCTGC
Pool=1KGTest_var25865_geneIDs=ENSG00000012048_chrom=chr17_pos=41393260_strand=-_ref=G_alt=A_allele=ref_haploFlag=Base,var25866:T/C,var25868:T/C_restrictionFlag=None_length=180_numOtherVars=3	ACTGGCCGCTTGACGACTAAGCTAGGAAAAACACACATAATTACACCTCACCACAGACAGAGATCTGGAAAAATTGGTCGAATCCGGCATCTTTGCCTTCGCCATTACCACCCTCATATCACCATATTACACCCACGGTGAGCAACGATAGGGGCAATTGACAACCACTGCGGCTCCTGC
Pool=1KGTest_var25865_geneIDs=ENSG00000012048_chrom=chr17_pos=41393260_strand=-_ref=G_alt=A_allele=alt1_haploFlag=Base,var25866:T/C,var25868:T/C_restrictionFlag=None_length=180_numOtherVars=3	ACTGGCCGCTTGACGACTAAGCTAGGAAAAACACACATAATTACACCTCACCACAGACAGAGATCTGGAAAAATTGGTCGAATCCGGCATTTTTGCCTTCGCCATTACCACCCTCATATCACCATATTACACCCACGGTGAGCAACGATAGGGGCAATTGACAACCACTGCGGCTCCTGC
Pool=1KGTest_var25865_geneIDs=ENSG00000012048_chrom=chr17_pos=41393260_strand=-_ref=G_alt=A_allele=ref_haploFlag=Base,var25867:C/A,var25868:T/C_restrictionFlag=None_length=180_numOtherVars=3	ACTGGCCGCTTGACGACTAAGCTAGGAAAAACACACATAATTACACCTCACCACAGACAGAGATCTGGAAAAATTTGTCGAATCCAGCATCTTTGCCTTCGCCATTACCACCCTCATATCACCATATTACACCCACGGTGAGCAACGATAGGGGCAATTGACAACCACTGCGGCTCCTGC
Pool=1KGTest_var25865_geneIDs=ENSG00000012048_chrom=chr17_pos=41393260_strand=-_ref=G_alt=A_allele=alt1_haploFlag=Base,var25867:C/A,var25868:T/C_restrictionFlag=None_length=180_numOtherVars=3	ACTGGCCGCTTGACGACTAAGCTAGGAAAAACACACATAATTACACCTCACCACAGACAGAGATCTGGAAAAATTTGTCGAATCCAGCATTTTTGCCTTCGCCATTACCACCCTCATATCACCATATTACACCCACGGTGAGCAACGATAGGGGCAATTGACAACCACTGCGGCTCCTGC
Pool=1KGTest_var25865_geneIDs=ENSG00000012048_chrom=chr17_pos=41393260_strand=-_ref=G_alt=A_allele=ref_haploFlag=Base,var25866:T/C,var25867:C/A,var25868:T/C_restrictionFlag=None_length=180_numOtherVars=3	ACTGGCCGCTTGACGACTAAGCTAGGAAAAACACACATAATTACACCTCACCACAGACAGAGATCTGGAAAAATTTGTCGAATCCGGCATCTTTGCCTTCGCCATTACCACCCTCATATCACCATATTACACCCACGGTGAGCAACGATAGGGGCAATTGACAACCACTGCGGCTCCTGC
Pool=1KGTest_var25865_geneIDs=ENSG00000012048_chrom=chr17_pos=41393260_strand=-_ref=G_alt=A_allele=alt1_haploFlag=Base,var25866:T/C,var25867:C/A,var25868:T/C_restrictionFlag=None_length=180_numOtherVars=3	ACTGGCCGCTTGACGACTAAGCTAGGAAAAACACACATAATTACACCTCACCACAGACAGAGATCTGGAAAAATTTGTCGAATCCGGCATTTTTGCCTTCGCCATTACCACCCTCATATCACCATATTACACCCACGGTGAGCAACGATAGGGGCAATTGACAACCACTGCGGCTCCTGC
Pool=1KGTest_var25866_geneIDs=ENSG00000012048_chrom=chr17_pos=41393265_strand=-_ref=T_alt=C_allele=ref_haploFlag=Base_restrictionFlag=None_length=180_numOtherVars=3	ACTGGCCGCTTGACGCACACACTAAGCTAGGAAAAACACACATAATTACACCTCACCACAAACAGAGATCTGGAAAAATTGGTCGAATCCAGCATCTTTGCCTTCGCCATTACCACCCTCATATCACCATATTACACCCACGGTGAGCAACGATAGGGGCAATTGCACTGCGGCTCCTGC
Pool=1KGTest_var25866_geneIDs=ENSG00000012048_chrom=chr17_pos=41393265_strand=-_ref=T_alt=C_allele=alt1_haploFlag=Base_restrictionFlag=None_length=180_numOtherVars=3	ACTGGCCGCTTGACGCACACACTAAGCTAGGAAAAACACACATAATTACACCTCACCACAAACAGAGATCTGGAAAAATTGGTCGAATCCGGCATCTTTGCCTTCGCCATTACCACCCTCATATCACCATATTACACCCACGGTGAGCAACGATAGGGGCAATTGCACTGCGGCTCCTGC
Pool=1KGTest_var25866_geneIDs=ENSG00000012048_chrom=chr17_pos=41393265_strand=-_ref=T_alt=C_allele=ref_haploFlag=Base,var25865:G/A_restrictionFlag=None_length=180_numOtherVars=3	ACTGGCCGCTTGACGCACACACTAAGCTAGGAAAAACACACATAATTACACCTCACCACAAACAGAGATCTGGAAAAATTGGTCGAATCCAGCATTTTTGCCTTCGCCATTACCACCCTCATATCACCATATTACACCCACGGTGAGCAACGATAGGGGCAATTGCACTGCGGCTCCTGC
Pool=1KGTest_var25866_geneIDs=ENSG00000012048_chrom=chr17_pos=41393265_strand=-_ref=T_alt=C_allele=alt1_haploFlag=Base,var25865:G/A_restrictionFlag=None_length=180_numOtherVars=3	ACTGGCCGCTTGACGCACACACTAAGCTAGGAAAAACACACATAATTACACCTCACCACAAACAGAGATCTGGAAAAATTGGTCGAATCCGGCATTTTTGCCTTCGCCATTACCACCCTCATATCACCATATTACACCCACGGTGAGCAACGATAGGGGCAATTGCACTGCGGCTCCTGC
Pool=1KGTest_var25866_geneIDs=ENSG00000012048_chrom=chr17_pos=41393265_strand=-_ref=T_alt=C_allele=ref_haploFlag=Base,var25867:C/A_restrictionFlag=None_length=180_numOtherVars=3	ACTGGCCGCTTGACGCACACACTAAGCTAGGAAAAACACACATAATTACACCTCACCACAAACAGAGATCTGGAAAAATTTGTCGAATCCAGCATCTTTGCCTTCGCCATTACCACCCTCATATCACCATATTACACCCACGGTGAGCAACGATAGGGGCAATTGCACTGCGGCTCCTGC
Pool=1KGTest_var25866_geneIDs=ENSG00000012048_chrom=chr17_pos=41393265_strand=-_ref=T_alt=C_allele=alt1_haploFlag=Base,var25867:C/A_restrictionFlag=None_length=180_numOtherVars=3	ACTGGCCGCTTGACGCACACACTAAGCTAGGAAAAACACACATAATTACACCTCACCACAAACAGAGATCTGGAAAAATTTGTCGAATCCGGCATCTTTGCCTTCGCCATTACCACCCTCATATCACCATATTACACCCACGGTGAGCAACGATAGGGGCAATTGCACTGCGGCTCCTGC
Pool=1KGTest_var25866_geneIDs=ENSG00000012048_chrom=chr17_pos=41393265_strand=-_ref=T_alt=C_allele=ref_haploFlag=Base,var25865:G/A,var25867:C/A_restrictionFlag=None_length=180_numOtherVars=3	ACTGGCCGCTTGACGCACACACTAAGCTAGGAAAAACACACATAATTACACCTCACCACAAACAGAGATCTGGAAAAATTTGTCGAATCCAGCATTTTTGCCTTCGCCATTACCACCCTCATATCACCATATTACACCCACGGTGAGCAACGATAGGGGCAATTGCACTGCGGCTCCTGC
Pool=1KGTest_var25866_geneIDs=ENSG00000012048_chrom=chr17_pos=41393265_strand=-_ref=T_alt=C_allele=alt1_haploFlag=Base,var25865:G/A,var25867:C/A_restrictionFlag=None_length=180_numOtherVars=3	ACTGGCCGCTTGACGCACACACTAAGCTAGGAAAAACACACATAATTACACCTCACCACAAACAGAGATCTGGAAAAATTTGTCGAATCCGGCATTTTTGCCTTCGCCATTACCACCCTCATATCACCATATTACACCCACGGTGAGCAACGATAGGGGCAATTGCACTGCGGCTCCTGC
Pool=1KGTest_var25866_geneIDs=ENSG00000012048_chrom=chr17_pos=41393265_strand=-_ref=T_alt=C_allele=ref_haploFlag=Base,var25868:T/C_restrictionFlag=None_length=180_numOtherVars=3	ACTGGCCGCTTGACGCACACACTAAGCTAGGAAAAACACACATAATTACACCTCACCACAGACAGAGATCTGGAAAAATTGGTCGAATCCAGCATCTTTGCCTTCGCCATTACCACCCTCATATCACCATATTACACCCACGGTGAGCAACGATAGGGGCAATTGCACTGCGGCTCCTGC
Pool=1KGTest_var25866_geneIDs=ENSG00000012048_chrom=chr17_pos=41393265_strand=-_ref=T_alt=C_allele=alt1_haploFlag=Base,var25868:T/C_restrictionFlag=None_length=180_numOtherVars=3	ACTGGCCGCTTGACGCACACACTAAGCTAGGAAAAACACACATAATTACACCTCACCACAGACAGAGATCTGGAAAAATTGGTCGAATCCGGCATCTTTGCCTTCGCCATTACCACCCTCATATCACCATATTACACCCACGGTGAGCAACGATAGGGGCAATTGCACTGCGGCTCCTGC
Pool=1KGTest_var25866_geneIDs=ENSG00000012048_chrom=chr17_pos=41393265_strand=-_ref=T_alt=C_allele=ref_haploFlag=Base,var25865:G/A,var25868:T/C_restrictionFlag=None_length=180_numOtherVars=3	ACTGGCCGCTTGACGCACACACTAAGCTAGGAAAAACACACATAATTACACCTCACCACAGACAGAGATCTGGAAAAATTGGTCGAATCCAGCATTTTTGCCTTCGCCATTACCACCCTCATATCACCATATTACACCCACGGTGAGCAACGATAGGGGCAATTGCACTGCGGCTCCTGC
Pool=1KGTest_var25866_geneIDs=ENSG00000012048_chrom=chr17_pos=41393265_strand=-_ref=T_alt=C_allele=alt1_haploFlag=Base,var25865:G/A,var25868:T/C_restrictionFlag=None_length=180_numOtherVars=3	ACTGGCCGCTTGACGCACACACTAAGCTAGGAAAAACACACATAATTACACCTCACCACAGACAGAGATCTGGAAAAATTGGTCGAATCCGGCATTTTTGCCTTCGCCATTACCACCCTCATATCACCATATTACACCCACGGTGAGCAACGATAGGGGCAATTGCACTGCGGCTCCTGC
Pool=1KGTest_var25866_geneIDs=ENSG00000012048_chrom=chr17_pos=41393265_strand=-_ref=T_alt=C_allele=ref_haploFlag=Base,var25867:C/A,var25868:T/C_restrictionFlag=None_length=180_numOtherVars=3	ACTGGCCGCTTGACGCACACACTAAGCTAGGAAAAACACACATAATTACACCTCACCACAGACAGAGATCTGGAAAAATTTGTCGAATCCAGCATCTTTGCCTTCGCCATTACCACCCTCATATCACCATATTACACCCACGGTGAGCAACGATAGGGGCAATTGCACTGCGGCTCCTGC
Pool=1KGTest_var25866_geneIDs=ENSG00000012048_chrom=chr17_pos=41393265_strand=-_ref=T_alt=C_allele=alt1_haploFlag=Base,var25867:C/A,var25868:T/C_restrictionFlag=None_length=180_numOtherVars=3	ACTGGCCGCTTGACGCACACACTAAGCTAGGAAAAACACACATAATTACACCTCACCACAGACAGAGATCTGGAAAAATTTGTCGAATCCGGCATCTTTGCCTTCGCCATTACCACCCTCATATCACCATATTACACCCACGGTGAGCAACGATAGGGGCAATTGCACTGCGGCTCCTGC
Pool=1KGTest_var25866_geneIDs=ENSG00000012048_chrom=chr17_pos=41393265_strand=-_ref=T_alt=C_allele=ref_haploFlag=Base,var25865:G/A,var25867:C/A,var25868:T/C_restrictionFlag=None_length=180_numOtherVars=3	ACTGGCCGCTTGACGCACACACTAAGCTAGGAAAAACACACATAATTACACCTCACCACAGACAGAGATCTGGAAAAATTTGTCGAATCCAGCATTTTTGCCTTCGCCATTACCACCCTCATATCACCATATTACACCCACGGTGAGCAACGATAGGGGCAATTGCACTGCGGCTCCTGC
Pool=1KGTest_var25866_geneIDs=ENSG00000012048_chrom=chr17_pos=41393265_strand=-_ref=T_alt=C_allele=alt1_haploFlag=Base,var25865:G/A,var25867:C/A,var25868:T/C_restrictionFlag=None_length=180_numOtherVars=3	ACTGGCCGCTTGACGCACACACTAAGCTAGGAAAAACACACATAATTACACCTCACCACAGACAGAGATCTGGAAAAATTTGTCGAATCCGGCATTTTTGCCTTCGCCATTACCACCCTCATATCACCATATTACACCCACGGTGAGCAACGATAGGGGCAATTGCACTGCGGCTCCTGC
Pool=1KGTest_var25867_geneIDs=ENSG00000012048_chrom=chr17_pos=41393275_strand=-_ref=C_alt=A_allele=ref_haploFlag=Base_restrictionFlag=None_length=180_numOtherVars=3	ACTGGCCGCTTGACGAGAAAGAACGCACACACTAAGCTAGGAAAAACACACATAATTACACCTCACCACAAACAGAGATCTGGAAAAATTGGTCGAATCCAGCATCTTTGCCTTCGCCATTACCACCCTCATATCACCATATTACACCCACGGTGAGCAACGATACACTGCGGCTCCTGC
Pool=1KGTest_var25867_geneIDs=ENSG00000012048_chrom=chr17_pos=41393275_strand=-_ref=C_alt=A_allele=alt1_haploFlag=Base_restrictionFlag=None_length=180_numOtherVars=3	ACTGGCCGCTTGACGAGAAAGAACGCACACACTAAGCTAGGAAAAACACACATAATTACACCTCACCACAAACAGAGATCTGGAAAAATTTGTCGAATCCAGCATCTTTGCCTTCGCCATTACCACCCTCATATCACCATATTACACCCACGGTGAGCAACGATACACTGCGGCTCCTGC
Pool=1KGTest_var25867_geneIDs=ENSG00000012048_chrom=chr17_pos=41393275_strand=-_ref=C_alt=A_allele=ref_haploFlag=Base,var25865:G/A_restrictionFlag=None_length=180_numOtherVars=3	ACTGGCCGCTTGACGAGAAAGAACGCACACACTAAGCTAGGAAAAACACACATAATTACACCTCACCACAAACAGAGATCTGGAAAAATTGGTCGAATCCAGCATTTTTGCCTTCGCCATTACCACCCTCATATCACCATATTACACCCACGGTGAGCAACGATACACTGCGGCTCCTGC
Pool=1KGTest_var25867_geneIDs=ENSG00000012048_chrom=chr17_pos=41393275_strand=-_ref=C_alt=A_allele=alt1_haploFlag=Base,var25865:G/A_restrictionFlag=None_length=180_numOtherVars=3	ACTGGCCGCTTGACGAGAAAGAACGCACACACTAAGCTAGGAAAAACACACATAATTACACCTCACCACAAACAGAGATCTGGAAAAATTTGTCGAATCCAGCATTTTTGCCTTCGCCATTACCACCCTCATATCACCATATTACACCCACGGTGAGCAACGATACACTGCGGCTCCTGC
Pool=1KGTest_var25867_geneIDs=ENSG00000012048_chrom=chr17_pos=41393275_strand=-_ref=C_alt=A_allele=ref_haploFlag=Base,var25866:T/C_restrictionFlag=None_length=180_numOtherVars=3	ACTGGCCGCTTGACGAGAAAGAACGCACACACTAAGCTAGGAAAAACACACATAATTACACCTCACCACAAACAGAGATCTGGAAAAATTGGTCGAATCCGGCATCTTTGCCTTCGCCATTACCACCCTCATATCACCATATTACACCCACGGTGAGCAACGATACACTGCGGCTCCTGC
Pool=1KGTest_var25867_geneIDs=ENSG00000012048_chrom=chr17_pos=41393275_strand=-_ref=C_alt=A_allele=alt1_haploFlag=Base,var25866:T/C_restrictionFlag=None_length=180_numOtherVars=3	ACTGGCCGCTTGACGAGAAAGAACGCACACACTAAGCTAGGAAAAACACACATAATTACACCTCACCACAAACAGAGATCTGGAAAAATTTGTCGAATCCGGCATCTTTGCCTTCGCCATTACCACCCTCATATCACCATATTACACCCACGGTGAGCAACGATACACTGCGGCTCCTGC
Pool=1KGTest_var25867_geneIDs=ENSG00000012048_chrom=chr17_pos=41393275_strand=-_ref=C_alt=A_allele=ref_haploFlag=Base,var25865:G/A,var25866:T/C_restrictionFlag=None_length=180_numOtherVars=3	ACTGGCCGCTTGACGAGAAAGAACGCACACACTAAGCTAGGAAAAACACACATAATTACACCTCACCACAAACAGAGATCTGGAAAAATTGGTCGAATCCGGCATTTTTGCCTTCGCCATTACCACCCTCATATCACCATATTACACCCACGGTGAGCAACGATACACTGCGGCTCCTGC
Pool=1KGTest_var25867_geneIDs=ENSG00000012048_chrom=chr17_pos=41393275_strand=-_ref=C_alt=A_allele=alt1_haploFlag=Base,var25865:G/A,var25866:T/C_restrictionFlag=None_length=180_numOtherVars=3	ACTGGCCGCTTGACGAGAAAGAACGCACACACTAAGCTAGGAAAAACACACATAATTACACCTCACCACAAACAGAGATCTGGAAAAATTTGTCGAATCCGGCATTTTTGCCTTCGCCATTACCACCCTCATATCACCATATTACACCCACGGTGAGCAACGATACACTGCGGCTCCTGC
Pool=1KGTest_var25867_geneIDs=ENSG00000012048_chrom=chr17_pos=41393275_strand=-_ref=C_alt=A_allele=ref_haploFlag=Base,var25868:T/C_restrictionFlag=None_length=180_numOtherVars=3	ACTGGCCGCTTGACGAGAAAGAACGCACACACTAAGCTAGGAAAAACACACATAATTACACCTCACCACAGACAGAGATCTGGAAAAATTGGTCGAATCCAGCATCTTTGCCTTCGCCATTACCACCCTCATATCACCATATTACACCCACGGTGAGCAACGATACACTGCGGCTCCTGC
Pool=1KGTest_var25867_geneIDs=ENSG00000012048_chrom=chr17_pos=41393275_strand=-_ref=C_alt=A_allele=alt1_haploFlag=Base,var25868:T/C_restrictionFlag=None_length=180_numOtherVars=3	ACTGGCCGCTTGACGAGAAAGAACGCACACACTAAGCTAGGAAAAACACACATAATTACACCTCACCACAGACAGAGATCTGGAAAAATTTGTCGAATCCAGCATCTTTGCCTTCGCCATTACCACCCTCATATCACCATATTACACCCACGGTGAGCAACGATACACTGCGGCTCCTGC
Pool=1KGTest_var25867_geneIDs=ENSG00000012048_chrom=chr17_pos=41393275_strand=-_ref=C_alt=A_allele=ref_haploFlag=Base,var25865:G/A,var25868:T/C_restrictionFlag=None_length=180_numOtherVars=3	ACTGGCCGCTTGACGAGAAAGAACGCACACACTAAGCTAGGAAAAACACACATAATTACACCTCACCACAGACAGAGATCTGGAAAAATTGGTCGAATCCAGCATTTTTGCCTTCGCCATTACCACCCTCATATCACCATATTACACCCACGGTGAGCAACGATACACTGCGGCTCCTGC
Pool=1KGTest_var25867_geneIDs=ENSG00000012048_chrom=chr17_pos=41393275_strand=-_ref=C_alt=A_allele=alt1_haploFlag=Base,var25865:G/A,var25868:T/C_restrictionFlag=None_length=180_numOtherVars=3	ACTGGCCGCTTGACGAGAAAGAACGCACACACTAAGCTAGGAAAAACACACATAATTACACCTCACCACAGACAGAGATCTGGAAAAATTTGTCGAATCCAGCATTTTTGCCTTCGCCATTACCACCCTCATATCACCATATTACACCCACGGTGAGCAACGATACACTGCGGCTCCTGC
Pool=1KGTest_var25867_geneIDs=ENSG00000012048_chrom=chr17_pos=41393275_strand=-_ref=C_alt=A_allele=ref_haploFlag=Base,var25866:T/C,var25868:T/C_restrictionFlag=None_length=180_numOtherVars=3	ACTGGCCGCTTGACGAGAAAGAACGCACACACTAAGCTAGGAAAAACACACATAATTACACCTCACCACAGACAGAGATCTGGAAAAATTGGTCGAATCCGGCATCTTTGCCTTCGCCATTACCACCCTCATATCACCATATTACACCCACGGTGAGCAACGATACACTGCGGCTCCTGC
Pool=1KGTest_var25867_geneIDs=ENSG00000012048_chrom=chr17_pos=41393275_strand=-_ref=C_alt=A_allele=alt1_haploFlag=Base,var25866:T/C,var25868:T/C_restrictionFlag=None_length=180_numOtherVars=3	ACTGGCCGCTTGACGAGAAAGAACGCACACACTAAGCTAGGAAAAACACACATAATTACACCTCACCACAGACAGAGATCTGGAAAAATTTGTCGAATCCGGCATCTTTGCCTTCGCCATTACCACCCTCATATCACCATATTACACCCACGGTGAGCAACGATACACTGCGGCTCCTGC
Pool=1KGTest_var25867_geneIDs=ENSG00000012048_chrom=chr17_pos=41393275_strand=-_ref=C_alt=A_allele=ref_haploFlag=Base,var25865:G/A,var25866:T/C,var25868:T/C_restrictionFlag=None_length=180_numOtherVars=3	ACTGGCCGCTTGACGAGAAAGAACGCACACACTAAGCTAGGAAAAACACACATAATTACACCTCACCACAGACAGAGATCTGGAAAAATTGGTCGAATCCGGCATTTTTGCCTTCGCCATTACCACCCTCATATCACCATATTACACCCACGGTGAGCAACGATACACTGCGGCTCCTGC
Pool=1KGTest_var25867_geneIDs=ENSG00000012048_chrom=chr17_pos=41393275_strand=-_ref=C_alt=A_allele=alt1_haploFlag=Base,var25865:G/A,var25866:T/C,var25868:T/C_restrictionFlag=None_length=180_numOtherVars=3	ACTGGCCGCTTGACGAGAAAGAACGCACACACTAAGCTAGGAAAAACACACATAATTACACCTCACCACAGACAGAGATCTGGAAAAATTTGTCGAATCCGGCATTTTTGCCTTCGCCATTACCACCCTCATATCACCATATTACACCCACGGTGAGCAACGATACACTGCGGCTCCTGC
Pool=1KGTest_var25868_geneIDs=ENSG00000012048_chrom=chr17_pos=41393295_strand=-_ref=T_alt=C_allele=ref_haploFlag=Base_restrictionFlag=None_length=180_numOtherVars=3	ACTGGCCGCTTGACGCAGCATTCTCAGAAACAAAAAGAAAGAACGCACACACTAAGCTAGGAAAAACACACATAATTACACCTCACCACAAACAGAGATCTGGAAAAATTGGTCGAATCCAGCATCTTTGCCTTCGCCATTACCACCCTCATATCACCATATTACCACTGCGGCTCCTGC
Pool=1KGTest_var25868_geneIDs=ENSG00000012048_chrom=chr17_pos=41393295_strand=-_ref=T_alt=C_allele=alt1_haploFlag=Base_restrictionFlag=None_length=180_numOtherVars=3	ACTGGCCGCTTGACGCAGCATTCTCAGAAACAAAAAGAAAGAACGCACACACTAAGCTAGGAAAAACACACATAATTACACCTCACCACAGACAGAGATCTGGAAAAATTGGTCGAATCCAGCATCTTTGCCTTCGCCATTACCACCCTCATATCACCATATTACCACTGCGGCTCCTGC
Pool=1KGTest_var25868_geneIDs=ENSG00000012048_chrom=chr17_pos=41393295_strand=-_ref=T_alt=C_allele=ref_haploFlag=Base,var25865:G/A_restrictionFlag=None_length=180_numOtherVars=3	ACTGGCCGCTTGACGCAGCATTCTCAGAAACAAAAAGAAAGAACGCACACACTAAGCTAGGAAAAACACACATAATTACACCTCACCACAAACAGAGATCTGGAAAAATTGGTCGAATCCAGCATTTTTGCCTTCGCCATTACCACCCTCATATCACCATATTACCACTGCGGCTCCTGC
Pool=1KGTest_var25868_geneIDs=ENSG00000012048_chrom=chr17_pos=41393295_strand=-_ref=T_alt=C_allele=alt1_haploFlag=Base,var25865:G/A_restrictionFlag=None_length=180_numOtherVars=3	ACTGGCCGCTTGACGCAGCATTCTCAGAAACAAAAAGAAAGAACGCACACACTAAGCTAGGAAAAACACACATAATTACACCTCACCACAGACAGAGATCTGGAAAAATTGGTCGAATCCAGCATTTTTGCCTTCGCCATTACCACCCTCATATCACCATATTACCACTGCGGCTCCTGC
Pool=1KGTest_var25868_geneIDs=ENSG00000012048_chrom=chr17_pos=41393295_strand=-_ref=T_alt=C_allele=ref_haploFlag=Base,var25866:T/C_restrictionFlag=None_length=180_numOtherVars=3	ACTGGCCGCTTGACGCAGCATTCTCAGAAACAAAAAGAAAGAACGCACACACTAAGCTAGGAAAAACACACATAATTACACCTCACCACAAACAGAGATCTGGAAAAATTGGTCGAATCCGGCATCTTTGCCTTCGCCATTACCACCCTCATATCACCATATTACCACTGCGGCTCCTGC
Pool=1KGTest_var25868_geneIDs=ENSG00000012048_chrom=chr17_pos=41393295_strand=-_ref=T_alt=C_allele=alt1_haploFlag=Base,var25866:T/C_restrictionFlag=None_length=180_numOtherVars=3	ACTGGCCGCTTGACGCAGCATTCTCAGAAACAAAAAGAAAGAACGCACACACTAAGCTAGGAAAAACACACATAATTACACCTCACCACAGACAGAGATCTGGAAAAATTGGTCGAATCCGGCATCTTTGCCTTCGCCATTACCACCCTCATATCACCATATTACCACTGCGGCTCCTGC
Pool=1KGTest_var25868_geneIDs=ENSG00000012048_chrom=chr17_pos=41393295_strand=-_ref=T_alt=C_allele=ref_haploFlag=Base,var25865:G/A,var25866:T/C_restrictionFlag=None_length=180_numOtherVars=3	ACTGGCCGCTTGACGCAGCATTCTCAGAAACAAAAAGAAAGAACGCACACACTAAGCTAGGAAAAACACACATAATTACACCTCACCACAAACAGAGATCTGGAAAAATTGGTCGAATCCGGCATTTTTGCCTTCGCCATTACCACCCTCATATCACCATATTACCACTGCGGCTCCTGC
Pool=1KGTest_var25868_geneIDs=ENSG00000012048_chrom=chr17_pos=41393295_strand=-_ref=T_alt=C_allele=alt1_haploFlag=Base,var25865:G/A,var25866:T/C_restrictionFlag=None_length=180_numOtherVars=3	ACTGGCCGCTTGACGCAGCATTCTCAGAAACAAAAAGAAAGAACGCACACACTAAGCTAGGAAAAACACACATAATTACACCTCACCACAGACAGAGATCTGGAAAAATTGGTCGAATCCGGCATTTTTGCCTTCGCCATTACCACCCTCATATCACCATATTACCACTGCGGCTCCTGC
Pool=1KGTest_var25868_geneIDs=ENSG00000012048_chrom=chr17_pos=41393295_strand=-_ref=T_alt=C_allele=ref_haploFlag=Base,var25867:C/A_restrictionFlag=None_length=180_numOtherVars=3	ACTGGCCGCTTGACGCAGCATTCTCAGAAACAAAAAGAAAGAACGCACACACTAAGCTAGGAAAAACACACATAATTACACCTCACCACAAACAGAGATCTGGAAAAATTTGTCGAATCCAGCATCTTTGCCTTCGCCATTACCACCCTCATATCACCATATTACCACTGCGGCTCCTGC
Pool=1KGTest_var25868_geneIDs=ENSG00000012048_chrom=chr17_pos=41393295_strand=-_ref=T_alt=C_allele=alt1_haploFlag=Base,var25867:C/A_restrictionFlag=None_length=180_numOtherVars=3	ACTGGCCGCTTGACGCAGCATTCTCAGAAACAAAAAGAAAGAACGCACACACTAAGCTAGGAAAAACACACATAATTACACCTCACCACAGACAGAGATCTGGAAAAATTTGTCGAATCCAGCATCTTTGCCTTCGCCATTACCACCCTCATATCACCATATTACCACTGCGGCTCCTGC
Pool=1KGTest_var25868_geneIDs=ENSG00000012048_chrom=chr17_pos=41393295_strand=-_ref=T_alt=C_allele=ref_haploFlag=Base,var25865:G/A,var25867:C/A_restrictionFlag=None_length=180_numOtherVars=3	ACTGGCCGCTTGACGCAGCATTCTCAGAAACAAAAAGAAAGAACGCACACACTAAGCTAGGAAAAACACACATAATTACACCTCACCACAAACAGAGATCTGGAAAAATTTGTCGAATCCAGCATTTTTGCCTTCGCCATTACCACCCTCATATCACCATATTACCACTGCGGCTCCTGC
Pool=1KGTest_var25868_geneIDs=ENSG00000012048_chrom=chr17_pos=41393295_strand=-_ref=T_alt=C_allele=alt1_haploFlag=Base,var25865:G/A,var25867:C/A_restrictionFlag=None_length=180_numOtherVars=3	ACTGGCCGCTTGACGCAGCATTCTCAGAAACAAAAAGAAAGAACGCACACACTAAGCTAGGAAAAACACACATAATTACACCTCACCACAGACAGAGATCTGGAAAAATTTGTCGAATCCAGCATTTTTGCCTTCGCCATTACCACCCTCATATCACCATATTACCACTGCGGCTCCTGC
Pool=1KGTest_var25868_geneIDs=ENSG00000012048_chrom=chr17_pos=41393295_strand=-_ref=T_alt=C_allele=ref_haploFlag=Base,var25866:T/C,var25867:C/A_restrictionFlag=None_length=180_numOtherVars=3	ACTGGCCGCTTGACGCAGCATTCTCAGAAACAAAAAGAAAGAACGCACACACTAAGCTAGGAAAAACACACATAATTACACCTCACCACAAACAGAGATCTGGAAAAATTTGTCGAATCCGGCATCTTTGCCTTCGCCATTACCACCCTCATATCACCATATTACCACTGCGGCTCCTGC
Pool=1KGTest_var25868_geneIDs=ENSG00000012048_chrom=chr17_pos=41393295_strand=-_ref=T_alt=C_allele=alt1_haploFlag=Base,var25866:T/C,var25867:C/A_restrictionFlag=None_length=180_numOtherVars=3	ACTGGCCGCTTGACGCAGCATTCTCAGAAACAAAAAGAAAGAACGCACACACTAAGCTAGGAAAAACACACATAATTACACCTCACCACAGACAGAGATCTGGAAAAATTTGTCGAATCCGGCATCTTTGCCTTCGCCATTACCACCCTCATATCACCATATTACCACTGCGGCTCCTGC
Pool=1KGTest_var25868_geneIDs=ENSG00000012048_chrom=chr17_pos=41393295_strand=-_ref=T_alt=C_allele=ref_haploFlag=Base,var25865:G/A,var25866:T/C,var25867:C/A_restrictionFlag=None_length=180_numOtherVars=3	ACTGGCCGCTTGACGCAGCATTCTCAGAAACAAAAAGAAAGAACGCACACACTAAGCTAGGAAAAACACACATAATTACACCTCACCACAAACAGAGATCTGGAAAAATTTGTCGAATCCGGCATTTTTGCCTTCGCCATTACCACCCTCATATCACCATATTACCACTGCGGCTCCTGC
Pool=1KGTest_var25868_geneIDs=ENSG00000012048_chrom=chr17_pos=41393295_strand=-_ref=T_alt=C_allele=alt1_haploFlag=Base,var25865:G/A,var25866:T/C,var25867:C/A_restrictionFlag=None_length=180_numOtherVars=3	ACTGGCCGCTTGACGCAGCATTCTCAGAAACAAAAAGAAAGAACGCACACACTAAGCTAGGAAAAACACACATAATTACACCTCACCACAGACAGAGATCTGGAAAAATTTGTCGAATCCGGCATTTTTGCCTTCGCCATTACCACCCTCATATCACCATATTACCACTGCGGCTCCTGC
Pool=1KGTest_var25869_geneIDs=ENSG00000012048_chrom=chr17_pos=41393438_strand=-_ref=G_alt=A_allele=ref_haploFlag=Base_restrictionFlag=None_length=180_numOtherVars=1	ACTGGCCGCTTGACGCATGATATAACGCAATAAGAACGTGAATATAACAAAGTATAACCTTTAAAACACAACGCTCACTCACCTAAAAAACCGTTCACCTTTGTTTGAAGTACTACAACCTCCCAACCCCACCGTTTTCTCCAAAAACCCCCTCAACACAGCATTCACTGCGGCTCCTGC
Pool=1KGTest_var25869_geneIDs=ENSG00000012048_chrom=chr17_pos=41393438_strand=-_ref=G_alt=A_allele=alt1_haploFlag=Base_restrictionFlag=None_length=180_numOtherVars=1	ACTGGCCGCTTGACGCATGATATAACGCAATAAGAACGTGAATATAACAAAGTATAACCTTTAAAACACAACGCTCACTCACCTAAAAAATCGTTCACCTTTGTTTGAAGTACTACAACCTCCCAACCCCACCGTTTTCTCCAAAAACCCCCTCAACACAGCATTCACTGCGGCTCCTGC
Pool=1KGTest_var25869_geneIDs=ENSG00000012048_chrom=chr17_pos=41393438_strand=-_ref=G_alt=A_allele=ref_haploFlag=Base,var25870:T/C_restrictionFlag=None_length=180_numOtherVars=1	ACTGGCCGCTTGACGCATGATATAACGCAATAAGAACGTGAATATAACAAAGTATAACCTTTAAAACACAACGCTCACTCACCTAAAAGACCGTTCACCTTTGTTTGAAGTACTACAACCTCCCAACCCCACCGTTTTCTCCAAAAACCCCCTCAACACAGCATTCACTGCGGCTCCTGC
Pool=1KGTest_var25869_geneIDs=ENSG00000012048_chrom=chr17_pos=41393438_strand=-_ref=G_alt=A_allele=alt1_haploFlag=Base,var25870:T/C_restrictionFlag=None_length=180_numOtherVars=1	ACTGGCCGCTTGACGCATGATATAACGCAATAAGAACGTGAATATAACAAAGTATAACCTTTAAAACACAACGCTCACTCACCTAAAAGATCGTTCACCTTTGTTTGAAGTACTACAACCTCCCAACCCCACCGTTTTCTCCAAAAACCCCCTCAACACAGCATTCACTGCGGCTCCTGC
Pool=1KGTest_var25870_geneIDs=ENSG00000012048_chrom=chr17_pos=41393440_strand=-_ref=T_alt=C_allele=ref_haploFlag=Base_restrictionFlag=None_length=180_numOtherVars=1	ACTGGCCGCTTGACGAGCATGATATAACGCAATAAGAACGTGAATATAACAAAGTATAACCTTTAAAACACAACGCTCACTCACCTAAAAAACCGTTCACCTTTGTTTGAAGTACTACAACCTCCCAACCCCACCGTTTTCTCCAAAAACCCCCTCAACACAGCACACTGCGGCTCCTGC
Pool=1KGTest_var25870_geneIDs=ENSG00000012048_chrom=chr17_pos=41393440_strand=-_ref=T_alt=C_allele=alt1_haploFlag=Base_restrictionFlag=None_length=180_numOtherVars=1	ACTGGCCGCTTGACGAGCATGATATAACGCAATAAGAACGTGAATATAACAAAGTATAACCTTTAAAACACAACGCTCACTCACCTAAAAGACCGTTCACCTTTGTTTGAAGTACTACAACCTCCCAACCCCACCGTTTTCTCCAAAAACCCCCTCAACACAGCACACTGCGGCTCCTGC
Pool=1KGTest_var25870_geneIDs=ENSG00000012048_chrom=chr17_pos=41393440_strand=-_ref=T_alt=C_allele=ref_haploFlag=Base,var25869:G/A_restrictionFlag=None_length=180_numOtherVars=1	ACTGGCCGCTTGACGAGCATGATATAACGCAATAAGAACGTGAATATAACAAAGTATAACCTTTAAAACACAACGCTCACTCACCTAAAAAATCGTTCACCTTTGTTTGAAGTACTACAACCTCCCAACCCCACCGTTTTCTCCAAAAACCCCCTCAACACAGCACACTGCGGCTCCTGC
Pool=1KGTest_var25870_geneIDs=ENSG00000012048_chrom=chr17_pos=41393440_strand=-_ref=T_alt=C_allele=alt1_haploFlag=Base,var25869:G/A_restrictionFlag=None_length=180_numOtherVars=1	ACTGGCCGCTTGACGAGCATGATATAACGCAATAAGAACGTGAATATAACAAAGTATAACCTTTAAAACACAACGCTCACTCACCTAAAAGATCGTTCACCTTTGTTTGAAGTACTACAACCTCCCAACCCCACCGTTTTCTCCAAAAACCCCCTCAACACAGCACACTGCGGCTCCTGC
Pool=1KGTest_var25871_geneIDs=ENSG00000012048_chrom=chr17_pos=41394075_strand=-_ref=C_alt=T_allele=ref_haploFlag=Base_restrictionFlag=None_length=180_numOtherVars=0	ACTGGCCGCTTGACGAACTCAGGCCTGTAATCCCAGCACTTTGGGAGGCCCAAACGGGTGGATCACTTTGAGGCCAGGCGTTCGAGACCAGCCTGGCCAACATGGCAAAACCCCGTCTCTACTAAAAATGCAAAAAATTAGCCAGTCATGGTGGGCACGTGCCTGCACTGCGGCTCCTGC
Pool=1KGTest_var25871_geneIDs=ENSG00000012048_chrom=chr17_pos=41394075_strand=-_ref=C_alt=T_allele=alt1_haploFlag=Base_restrictionFlag=None_length=180_numOtherVars=0	ACTGGCCGCTTGACGAACTCAGGCCTGTAATCCCAGCACTTTGGGAGGCCCAAACGGGTGGATCACTTTGAGGCCAGGCGTTCGAGACCAACCTGGCCAACATGGCAAAACCCCGTCTCTACTAAAAATGCAAAAAATTAGCCAGTCATGGTGGGCACGTGCCTGCACTGCGGCTCCTGC
Pool=1KGTest_var25872_geneIDs=ENSG00000012048_chrom=chr17_pos=41394177_strand=-_ref=C_alt=T_allele=ref_haploFlag=Base_restrictionFlag=None_length=180_numOtherVars=0	ACTGGCCGCTTGACGTGAGTCTGCTAAAATAAAAACACAACGCTTTGCCGAGAAGCGGGGTAAAAAAAAGCTTTATCGCCGGCTGCAATCGAATTTCGGGGACAGGCCGGGTGCAGTAACTCAGGCCTGTAATCCCAGCACTTTGGGAGGCCCAAACGGGTGGATCACTGCGGCTCCTGC
Pool=1KGTest_var25872_geneIDs=ENSG00000012048_chrom=chr17_pos=41394177_strand=-_ref=C_alt=T_allele=alt1_haploFlag=Base_restrictionFlag=None_length=180_numOtherVars=0	ACTGGCCGCTTGACGTGAGTCTGCTAAAATAAAAACACAACGCTTTGCCGAGAAGCGGGGTAAAAAAAAGCTTTATCGCCGGCTGCAATCAAATTTCGGGGACAGGCCGGGTGCAGTAACTCAGGCCTGTAATCCCAGCACTTTGGGAGGCCCAAACGGGTGGATCACTGCGGCTCCTGC
Pool=1KGTest_var25873_geneIDs=ENSG00000012048_chrom=chr17_pos=41394798_strand=-_ref=C_alt=T_allele=ref_haploFlag=Base_restrictionFlag=None_length=180_numOtherVars=0	ACTGGCCGCTTGACGGGATAGAGCAAACGAAGAAAGGGGGGCCGGGCACAGTGGCTCACACCTGTAATCCCAGCACTTTGGGAGGCCAGTGCGGGTGGATCACCTGAGTTTGGCAGTTTGAGACCAGCCTGACCATCATGGAGAAACCCCATCTCTACTAAAAATCACTGCGGCTCCTGC
Pool=1KGTest_var25873_geneIDs=ENSG00000012048_chrom=chr17_pos=41394798_strand=-_ref=C_alt=T_allele=alt1_haploFlag=Base_restrictionFlag=None_length=180_numOtherVars=0	ACTGGCCGCTTGACGGGATAGAGCAAACGAAGAAAGGGGGGCCGGGCACAGTGGCTCACACCTGTAATCCCAGCACTTTGGGAGGCCAGTACGGGTGGATCACCTGAGTTTGGCAGTTTGAGACCAGCCTGACCATCATGGAGAAACCCCATCTCTACTAAAAATCACTGCGGCTCCTGC
Pool=1KGTest_var25874_geneIDs=ENSG00000012048_chrom=chr17_pos=41394877_strand=-_ref=C_alt=T_allele=ref_haploFlag=Base_restrictionFlag=None_length=180_numOtherVars=0	ACTGGCCGCTTGACGGGCAGCACAGGTGCAAGGCACAATGGAGTGAGAGGTGGGGAGAGCAAACAGAAAGAGGAAAGCAATGTCTTCAGCGGGAGGATAGAGCAAACGAAGAAAGGGGGGCCGGGCACAGTGGCTCACACCTGTAATCCCAGCACTTTGGGAGGCCACTGCGGCTCCTGC
Pool=1KGTest_var25874_geneIDs=ENSG00000012048_chrom=chr17_pos=41394877_strand=-_ref=C_alt=T_allele=alt1_haploFlag=Base_restrictionFlag=None_length=180_numOtherVars=0	ACTGGCCGCTTGACGGGCAGCACAGGTGCAAGGCACAATGGAGTGAGAGGTGGGGAGAGCAAACAGAAAGAGGAAAGCAATGTCTTCAGCAGGAGGATAGAGCAAACGAAGAAAGGGGGGCCGGGCACAGTGGCTCACACCTGTAATCCCAGCACTTTGGGAGGCCACTGCGGCTCCTGC
Pool=1KGTest_var25875_geneIDs=ENSG00000012048_chrom=chr17_pos=41395491_strand=-_ref=G_alt=T_allele=ref_haploFlag=Base_restrictionFlag=None_length=180_numOtherVars=0	ACTGGCCGCTTGACGGATTGTGAGGCTTCCCCAGCCACGTGGAACTGTGAGTCCATTAAACCTCTTTTTCTTTATAAATTACCCAGTCTCCGGTATGTTTTTATTAGCAGCACGAGCACAGACTAATGCAGACTTATTGGGCCCCAGGTAGCAAATGTGGGATGTCACTGCGGCTCCTGC
Pool=1KGTest_var25875_geneIDs=ENSG00000012048_chrom=chr17_pos=41395491_strand=-_ref=G_alt=T_allele=alt1_haploFlag=Base_restrictionFlag=None_length=180_numOtherVars=0	ACTGGCCGCTTGACGGATTGTGAGGCTTCCCCAGCCACGTGGAACTGTGAGTCCATTAAACCTCTTTTTCTTTATAAATTACCCAGTCTCAGGTATGTTTTTATTAGCAGCACGAGCACAGACTAATGCAGACTTATTGGGCCCCAGGTAGCAAATGTGGGATGTCACTGCGGCTCCTGC
Pool=1KGTest_var25876_geneIDs=ENSG00000012048_chrom=chr17_pos=41395592_strand=-_ref=T_alt=A_allele=ref_haploFlag=Base_restrictionFlag=None_length=180_numOtherVars=0	ACTGGCCGCTTGACGATAAGTCTCACAAGATCTGATGGTTTTATAAAGGGGAGTTCCCTTGCACAAGTTCTCTCTCACCTTCCACCATGTAAGACATGCCTTTCACCTTCCACCATGATTGTGAGGCTTCCCCAGCCACGTGGAACTGTGAGTCCATTAAACCTCCACTGCGGCTCCTGC
Pool=1KGTest_var25876_geneIDs=ENSG00000012048_chrom=chr17_pos=41395592_strand=-_ref=T_alt=A_allele=alt1_haploFlag=Base_restrictionFlag=None_length=180_numOtherVars=0	ACTGGCCGCTTGACGATAAGTCTCACAAGATCTGATGGTTTTATAAAGGGGAGTTCCCTTGCACAAGTTCTCTCTCACCTTCCACCATGTTAGACATGCCTTTCACCTTCCACCATGATTGTGAGGCTTCCCCAGCCACGTGGAACTGTGAGTCCATTAAACCTCCACTGCGGCTCCTGC
Pool=1KGTest_var25877_geneIDs=ENSG00000012048_chrom=chr17_pos=41396491_strand=-_ref=T_alt=C_allele=ref_haploFlag=Base_restrictionFlag=None_length=180_numOtherVars=1	ACTGGCCGCTTGACGATCCCAGCTACTCAGGAGGCTGAGGCAGAAGAATTGCTTGAACCCGGGAGGTGGAGGTTGCAGTGAGCCAAGATCATGCCACTGCACTCCAGCCTGGGTGACAGAGCAAGACTCCATCTCAAAAAAAAAAAAAAAAAAAAAGATTTGACTCACTGCGGCTCCTGC
Pool=1KGTest_var25877_geneIDs=ENSG00000012048_chrom=chr17_pos=41396491_strand=-_ref=T_alt=C_allele=alt1_haploFlag=Base_restrictionFlag=None_length=180_numOtherVars=1	ACTGGCCGCTTGACGATCCCAGCTACTCAGGAGGCTGAGGCAGAAGAATTGCTTGAACCCGGGAGGTGGAGGTTGCAGTGAGCCAAGATCGTGCCACTGCACTCCAGCCTGGGTGACAGAGCAAGACTCCATCTCAAAAAAAAAAAAAAAAAAAAAGATTTGACTCACTGCGGCTCCTGC
Pool=1KGTest_var25877_geneIDs=ENSG00000012048_chrom=chr17_pos=41396491_strand=-_ref=T_alt=C_allele=ref_haploFlag=Base,var25878:T/G_restrictionFlag=None_length=180_numOtherVars=1	ACTGGCCGCTTGACGATCCCAGCTACTCAGGAGGCTGAGGCAGAAGAATTGCTTGAACCCGGGAGGTGGAGGTTGCCGTGAGCCAAGATCATGCCACTGCACTCCAGCCTGGGTGACAGAGCAAGACTCCATCTCAAAAAAAAAAAAAAAAAAAAAGATTTGACTCACTGCGGCTCCTGC
Pool=1KGTest_var25877_geneIDs=ENSG00000012048_chrom=chr17_pos=41396491_strand=-_ref=T_alt=C_allele=alt1_haploFlag=Base,var25878:T/G_restrictionFlag=None_length=180_numOtherVars=1	ACTGGCCGCTTGACGATCCCAGCTACTCAGGAGGCTGAGGCAGAAGAATTGCTTGAACCCGGGAGGTGGAGGTTGCCGTGAGCCAAGATCGTGCCACTGCACTCCAGCCTGGGTGACAGAGCAAGACTCCATCTCAAAAAAAAAAAAAAAAAAAAAGATTTGACTCACTGCGGCTCCTGC
Pool=1KGTest_var25878_geneIDs=ENSG00000012048_chrom=chr17_pos=41396505_strand=-_ref=T_alt=G_allele=ref_haploFlag=Base_restrictionFlag=None_length=180_numOtherVars=1	ACTGGCCGCTTGACGGGCATGTGCCTGTAATCCCAGCTACTCAGGAGGCTGAGGCAGAAGAATTGCTTGAACCCGGGAGGTGGAGGTTGCAGTGAGCCAAGATCATGCCACTGCACTCCAGCCTGGGTGACAGAGCAAGACTCCATCTCAAAAAAAAAAAAAAAACACTGCGGCTCCTGC
Pool=1KGTest_var25878_geneIDs=ENSG00000012048_chrom=chr17_pos=41396505_strand=-_ref=T_alt=G_allele=alt1_haploFlag=Base_restrictionFlag=None_length=180_numOtherVars=1	ACTGGCCGCTTGACGGGCATGTGCCTGTAATCCCAGCTACTCAGGAGGCTGAGGCAGAAGAATTGCTTGAACCCGGGAGGTGGAGGTTGCCGTGAGCCAAGATCATGCCACTGCACTCCAGCCTGGGTGACAGAGCAAGACTCCATCTCAAAAAAAAAAAAAAAACACTGCGGCTCCTGC
Pool=1KGTest_var25878_geneIDs=ENSG00000012048_chrom=chr17_pos=41396505_strand=-_ref=T_alt=G_allele=ref_haploFlag=Base,var25877:T/C_restrictionFlag=None_length=180_numOtherVars=1	ACTGGCCGCTTGACGGGCATGTGCCTGTAATCCCAGCTACTCAGGAGGCTGAGGCAGAAGAATTGCTTGAACCCGGGAGGTGGAGGTTGCAGTGAGCCAAGATCGTGCCACTGCACTCCAGCCTGGGTGACAGAGCAAGACTCCATCTCAAAAAAAAAAAAAAAACACTGCGGCTCCTGC
Pool=1KGTest_var25878_geneIDs=ENSG00000012048_chrom=chr17_pos=41396505_strand=-_ref=T_alt=G_allele=alt1_haploFlag=Base,var25877:T/C_restrictionFlag=None_length=180_numOtherVars=1	ACTGGCCGCTTGACGGGCATGTGCCTGTAATCCCAGCTACTCAGGAGGCTGAGGCAGAAGAATTGCTTGAACCCGGGAGGTGGAGGTTGCCGTGAGCCAAGATCGTGCCACTGCACTCCAGCCTGGGTGACAGAGCAAGACTCCATCTCAAAAAAAAAAAAAAAACACTGCGGCTCCTGC
Pool=1KGTest_var25879_geneIDs=ENSG00000012048_chrom=chr17_pos=41397495_strand=-_ref=G_alt=A_allele=ref_haploFlag=Base_restrictionFlag=None_length=180_numOtherVars=0	ACTGGCCGCTTGACGCCAGCCTGGCAACAGATCAAGACTCCATCTCAAAAAAAAAAAAAAAAAAAAAAAATTCAGAGGAGAAATTCAAGCCGGCCTCAGAAATTTGCATAAGTAACGAGAAGCCAAATGTTAATCATGAAGACAGTGGGGGGAAATGTCTCCAGGCACTGCGGCTCCTGC
Pool=1KGTest_var25879_geneIDs=ENSG00000012048_chrom=chr17_pos=41397495_strand=-_ref=G_alt=A_allele=alt1_haploFlag=Base_restrictionFlag=None_length=180_numOtherVars=0	ACTGGCCGCTTGACGCCAGCCTGGCAACAGATCAAGACTCCATCTCAAAAAAAAAAAAAAAAAAAAAAAATTCAGAGGAGAAATTCAAGCTGGCCTCAGAAATTTGCATAAGTAACGAGAAGCCAAATGTTAATCATGAAGACAGTGGGGGGAAATGTCTCCAGGCACTGCGGCTCCTGC
Pool=1KGTest_var25880_geneIDs=ENSG00000012048_chrom=chr17_pos=41398579_strand=-_ref=C_alt=T_allele=ref_haploFlag=Base_restrictionFlag=None_length=180_numOtherVars=0	ACTGGCCGCTTGACGCAGCCAATTTTTGTATTTTTATTAGAGATAGGGTTTCACCATGTTTGCCAGGCTGGTCTCAAACTCCTGATGTGAGTTGATCTGCCCACCTCAGTCTCCCAAAGTGGTGGGATTACAGGCATGAGCCATTGTGCCCAGTAGCATTCTGTTCACTGCGGCTCCTGC
Pool=1KGTest_var25880_geneIDs=ENSG00000012048_chrom=chr17_pos=41398579_strand=-_ref=C_alt=T_allele=alt1_haploFlag=Base_restrictionFlag=None_length=180_numOtherVars=0	ACTGGCCGCTTGACGCAGCCAATTTTTGTATTTTTATTAGAGATAGGGTTTCACCATGTTTGCCAGGCTGGTCTCAAACTCCTGATGTGAATTGATCTGCCCACCTCAGTCTCCCAAAGTGGTGGGATTACAGGCATGAGCCATTGTGCCCAGTAGCATTCTGTTCACTGCGGCTCCTGC
Pool=1KGTest_var25881_geneIDs=ENSG00000012048_chrom=chr17_pos=41399445_strand=-_ref=G_alt=C_allele=ref_haploFlag=Base_restrictionFlag=None_length=180_numOtherVars=0	ACTGGCCGCTTGACGTTTTCTTGTCTTTTTCTTTTCTTTTCTTTTTTTTTTTTTGTGTCGGAGTTTTGCTCTTGATTCGCGTGTTGGAGTCGAATGGCGCGATCTCGGCTCACTGCAACCTCCACCTCCCAGGTACAAGCGATTCTCCTGCCTCAGCCTCTGGAGCACTGCGGCTCCTGC
Pool=1KGTest_var25881_geneIDs=ENSG00000012048_chrom=chr17_pos=41399445_strand=-_ref=G_alt=C_allele=alt1_haploFlag=Base_restrictionFlag=None_length=180_numOtherVars=0	ACTGGCCGCTTGACGTTTTCTTGTCTTTTTCTTTTCTTTTCTTTTTTTTTTTTTGTGTCGGAGTTTTGCTCTTGATTCGCGTGTTGGAGTGGAATGGCGCGATCTCGGCTCACTGCAACCTCCACCTCCCAGGTACAAGCGATTCTCCTGCCTCAGCCTCTGGAGCACTGCGGCTCCTGC
Pool=1KGTest_var25882_geneIDs=ENSG00000161664_chrom=chr17_pos=41650099_strand=+_ref=TTGAA_alt=TTGAATGAA,TTGAATGAATGAA,TTGAATGAATGAATGAA,T_allele=ref_haploFlag=Base_restrictionFlag=None_length=180_numOtherVars=0	ACTGGCCGCTTGACGCCTGCAGGCAACCAGCCACTCCTCTGCTGAACCCTCTTAGGCTCTAGTGAGACCAAATACAAGTATCTGGCACATTGAATGAATGAATGAATGAATGAATGAATGCTGTTTGACCTTGAGCAAACTATTTTACATTTCTGGGACTCACTTCACTGCGGCTCCTGC
Pool=1KGTest_var25882_geneIDs=ENSG00000161664_chrom=chr17_pos=41650099_strand=+_ref=TTGAA_alt=TTGAATGAA,TTGAATGAATGAA,TTGAATGAATGAATGAA,T_allele=alt1_haploFlag=Base_restrictionFlag=None_length=184_numOtherVars=0	ACTGGCCGCTTGACGCCTGCAGGCAACCAGCCACTCCTCTGCTGAACCCTCTTAGGCTCTAGTGAGACCAAATACAAGTATCTGGCACATTGAATGAATGAATGAATGAATGAATGAATGAATGCTGTTTGACCTTGAGCAAACTATTTTACATTTCTGGGACTCACTTCACTGCGGCTCCTGC
Pool=1KGTest_var25882_geneIDs=ENSG00000161664_chrom=chr17_pos=41650099_strand=+_ref=TTGAA_alt=TTGAATGAA,TTGAATGAATGAA,TTGAATGAATGAATGAA,T_allele=alt2_haploFlag=Base_restrictionFlag=None_length=188_numOtherVars=0	ACTGGCCGCTTGACGCCTGCAGGCAACCAGCCACTCCTCTGCTGAACCCTCTTAGGCTCTAGTGAGACCAAATACAAGTATCTGGCACATTGAATGAATGAATGAATGAATGAATGAATGAATGAATGCTGTTTGACCTTGAGCAAACTATTTTACATTTCTGGGACTCACTTCACTGCGGCTCCTGC
