## SupplementaryTableS2 for "Multiple Causal Variants Underlie Genetic Associations in Humans" (part 27 of 35)

variant_id	sequence
Pool=1KGTest_var25882_geneIDs=ENSG00000161664_chrom=chr17_pos=41650099_strand=+_ref=TTGAA_alt=TTGAATGAA,TTGAATGAATGAA,TTGAATGAATGAATGAA,T_allele=alt3_haploFlag=Base_restrictionFlag=None_length=190_numOtherVars=0	ACTGGCCGCTTGACGCTGCAGGCAACCAGCCACTCCTCTGCTGAACCCTCTTAGGCTCTAGTGAGACCAAATACAAGTATCTGGCACATTGAATGAATGAATGAATGAATGAATGAATGAATGAATGAATGCTGTTTGACCTTGAGCAAACTATTTTACATTTCTGGGACTCACTCACTGCGGCTCCTGC
Pool=1KGTest_var25882_geneIDs=ENSG00000161664_chrom=chr17_pos=41650099_strand=+_ref=TTGAA_alt=TTGAATGAA,TTGAATGAATGAA,TTGAATGAATGAATGAA,T_allele=alt4_haploFlag=Base_restrictionFlag=None_length=176_numOtherVars=0	ACTGGCCGCTTGACGCCTGCAGGCAACCAGCCACTCCTCTGCTGAACCCTCTTAGGCTCTAGTGAGACCAAATACAAGTATCTGGCACATTGAATGAATGAATGAATGAATGAATGCTGTTTGACCTTGAGCAAACTATTTTACATTTCTGGGACTCACTTCACTGCGGCTCCTGC
Pool=1KGTest_var25883_geneIDs=ENSG00000125319_chrom=chr17_pos=42197213_strand=+_ref=A_alt=C_allele=ref_haploFlag=Base_restrictionFlag=None_length=180_numOtherVars=0	ACTGGCCGCTTGACGAGGGGAGCCTGATGTTTAAAACCTGAGCTGTTTGTTCCCACATCTGCCAGAGAAATCTGTTGGGTCTCAGTGGGAAGTCAGGGACACCAGGAGCTGTGTCCCAGATGACCTAACACTTGGATGCCAAACCAGGGAGTGGCCCAACTTCCACACTGCGGCTCCTGC
Pool=1KGTest_var25883_geneIDs=ENSG00000125319_chrom=chr17_pos=42197213_strand=+_ref=A_alt=C_allele=alt1_haploFlag=Base_restrictionFlag=None_length=180_numOtherVars=0	ACTGGCCGCTTGACGAGGGGAGCCTGATGTTTAAAACCTGAGCTGTTTGTTCCCACATCTGCCAGAGAAATCTGTTGGGTCTCAGTGGGCAGTCAGGGACACCAGGAGCTGTGTCCCAGATGACCTAACACTTGGATGCCAAACCAGGGAGTGGCCCAACTTCCACACTGCGGCTCCTGC
Pool=1KGTest_var25884_geneIDs=ENSG00000125319_chrom=chr17_pos=42201041_strand=+_ref=G_alt=T_allele=ref_haploFlag=Base_restrictionFlag=None_length=180_numOtherVars=0	ACTGGCCGCTTGACGGGCGGCTCCTCCGGCTCCGCTCGCCGCCGCCACCAACAACAACATTCGGAGACGTCACTCCCGTCACGTGACCCGACCCGGAGCTAAAAATAGACCCAGACCCCCCCCCCAGCCCCCCCCGCCTTCCCCTTGCCCGCAGCCACCACCAACCACTGCGGCTCCTGC
Pool=1KGTest_var25884_geneIDs=ENSG00000125319_chrom=chr17_pos=42201041_strand=+_ref=G_alt=T_allele=alt1_haploFlag=Base_restrictionFlag=None_length=180_numOtherVars=0	ACTGGCCGCTTGACGGGCGGCTCCTCCGGCTCCGCTCGCCGCCGCCACCAACAACAACATTCGGAGACGTCACTCCCGTCACGTGACCCTACCCGGAGCTAAAAATAGACCCAGACCCCCCCCCCAGCCCCCCCCGCCTTCCCCTTGCCCGCAGCCACCACCAACCACTGCGGCTCCTGC
Pool=1KGTest_var25885_geneIDs=ENSG00000125319_chrom=chr17_pos=42201956_strand=+_ref=C_alt=A_allele=ref_haploFlag=Base_restrictionFlag=None_length=180_numOtherVars=0	ACTGGCCGCTTGACGCAGTAAAATATTATCCAGACATTAAAAGTTTTATAGGGGACCGGGCATGGTGGCTCACGCCTGTAATCCCCGCACTTTGGGAGGCGGAGGCAGGCGGATAACCTGAGGTCAAGAGTTTGAGACCAGCCTGGCCATTATGGTAAAACCCCGCACTGCGGCTCCTGC
Pool=1KGTest_var25885_geneIDs=ENSG00000125319_chrom=chr17_pos=42201956_strand=+_ref=C_alt=A_allele=alt1_haploFlag=Base_restrictionFlag=None_length=180_numOtherVars=0	ACTGGCCGCTTGACGCAGTAAAATATTATCCAGACATTAAAAGTTTTATAGGGGACCGGGCATGGTGGCTCACGCCTGTAATCCCCGCAATTTGGGAGGCGGAGGCAGGCGGATAACCTGAGGTCAAGAGTTTGAGACCAGCCTGGCCATTATGGTAAAACCCCGCACTGCGGCTCCTGC
Pool=1KGTest_var25886_geneIDs=ENSG00000125319_chrom=chr17_pos=42202805_strand=+_ref=C_alt=CA,CAA_allele=ref_haploFlag=Base_restrictionFlag=None_length=180_numOtherVars=0	ACTGGCCGCTTGACGAGGCGGGCTGATCACAAGGTCAGGAGATCGAGACCATCCAGGCTAACACGGCGAAACCCTCTCTACTAAAAATACAAAAAAAAATTAGCCGGGTGTAGTGGCGGGCGCCTGTAGTCCCAGCTACTCGGGAGGCTGAGGCAGGAGAATGGCCACTGCGGCTCCTGC
Pool=1KGTest_var25886_geneIDs=ENSG00000125319_chrom=chr17_pos=42202805_strand=+_ref=C_alt=CA,CAA_allele=alt1_haploFlag=Base_restrictionFlag=None_length=181_numOtherVars=0	ACTGGCCGCTTGACGAGGCGGGCTGATCACAAGGTCAGGAGATCGAGACCATCCAGGCTAACACGGCGAAACCCTCTCTACTAAAAATACAAAAAAAAAATTAGCCGGGTGTAGTGGCGGGCGCCTGTAGTCCCAGCTACTCGGGAGGCTGAGGCAGGAGAATGGCCACTGCGGCTCCTGC
Pool=1KGTest_var25886_geneIDs=ENSG00000125319_chrom=chr17_pos=42202805_strand=+_ref=C_alt=CA,CAA_allele=alt2_haploFlag=Base_restrictionFlag=None_length=182_numOtherVars=0	ACTGGCCGCTTGACGAGGCGGGCTGATCACAAGGTCAGGAGATCGAGACCATCCAGGCTAACACGGCGAAACCCTCTCTACTAAAAATACAAAAAAAAAAATTAGCCGGGTGTAGTGGCGGGCGCCTGTAGTCCCAGCTACTCGGGAGGCTGAGGCAGGAGAATGGCCACTGCGGCTCCTGC
Pool=1KGTest_var25887_geneIDs=ENSG00000125319_chrom=chr17_pos=42205593_strand=+_ref=G_alt=A_allele=ref_haploFlag=Base_restrictionFlag=None_length=180_numOtherVars=0	ACTGGCCGCTTGACGAGCCTCCCGAGTAGCTGGGACTACAGGAGCGTGCCACCACACCCAGCTAATTTTTGTATTTCTTTGGTAGAGACGGGGTTTCACCATGTTGGCCAGGATGGTCTCGATCTCTTGACCTCATGATCCACCCGCCTCGGCCTCCCAAAGTGCCACTGCGGCTCCTGC
Pool=1KGTest_var25887_geneIDs=ENSG00000125319_chrom=chr17_pos=42205593_strand=+_ref=G_alt=A_allele=alt1_haploFlag=Base_restrictionFlag=None_length=180_numOtherVars=0	ACTGGCCGCTTGACGAGCCTCCCGAGTAGCTGGGACTACAGGAGCGTGCCACCACACCCAGCTAATTTTTGTATTTCTTTGGTAGAGACAGGGTTTCACCATGTTGGCCAGGATGGTCTCGATCTCTTGACCTCATGATCCACCCGCCTCGGCCTCCCAAAGTGCCACTGCGGCTCCTGC
Pool=1KGTest_var25888_geneIDs=ENSG00000125319_chrom=chr17_pos=42205876_strand=+_ref=A_alt=G_allele=ref_haploFlag=Base_restrictionFlag=None_length=180_numOtherVars=0	ACTGGCCGCTTGACGGGATTTTACTGCAGCTGGTCCTTTCCTCATATTTGGGGGAAAAAAAAAAAAAGAAACACCCAAAGTTTCTACGTAATCTGATCCCTGCCCATGTCATCTCTCTTTGCTTAGCTTTCTGTACTCCCGCCATGTGACTTTCTCTCAAACAATCACTGCGGCTCCTGC
Pool=1KGTest_var25888_geneIDs=ENSG00000125319_chrom=chr17_pos=42205876_strand=+_ref=A_alt=G_allele=alt1_haploFlag=Base_restrictionFlag=None_length=180_numOtherVars=0	ACTGGCCGCTTGACGGGATTTTACTGCAGCTGGTCCTTTCCTCATATTTGGGGGAAAAAAAAAAAAAGAAACACCCAAAGTTTCTACGTGATCTGATCCCTGCCCATGTCATCTCTCTTTGCTTAGCTTTCTGTACTCCCGCCATGTGACTTTCTCTCAAACAATCACTGCGGCTCCTGC
Pool=1KGTest_var25889_geneIDs=ENSG00000125319_chrom=chr17_pos=42206543_strand=+_ref=A_alt=T_allele=ref_haploFlag=Base_restrictionFlag=None_length=180_numOtherVars=0	ACTGGCCGCTTGACGTATATCTATTTATGGCATTATGGTTCATTGTCCATCTTGTCCTCTAAATTACAAACTTCTTTATTATTATTATTATTTTTTTTTTGAGACAGTCTTGCTCTGTCACCCAGGCTGGAGTGCAGTGGCGCAATCTCGGCTCACTGCAACCTCCACTGCGGCTCCTGC
Pool=1KGTest_var25889_geneIDs=ENSG00000125319_chrom=chr17_pos=42206543_strand=+_ref=A_alt=T_allele=alt1_haploFlag=Base_restrictionFlag=None_length=180_numOtherVars=0	ACTGGCCGCTTGACGTATATCTATTTATGGCATTATGGTTCATTGTCCATCTTGTCCTCTAAATTACAAACTTCTTTATTATTATTATTTTTTTTTTTTTGAGACAGTCTTGCTCTGTCACCCAGGCTGGAGTGCAGTGGCGCAATCTCGGCTCACTGCAACCTCCACTGCGGCTCCTGC
Pool=1KGTest_var25890_geneIDs=ENSG00000125319_chrom=chr17_pos=42207884_strand=+_ref=C_alt=T_allele=ref_haploFlag=Base_restrictionFlag=None_length=180_numOtherVars=0	ACTGGCCGCTTGACGCTGCTCTCCAGCTTGGGCGACAGAGCGAGACTCATCTCACAAAAAAAAAAAAAAAAAGCCCAGGTTTCTGTGTTCCCTAACACAAGGAACAGGGGCTGATGAAGCTGGACTCCCAACCCCAGAGCTTTAGCCTTCTTCTCTGGAGGTCTCCACTGCGGCTCCTGC
Pool=1KGTest_var25890_geneIDs=ENSG00000125319_chrom=chr17_pos=42207884_strand=+_ref=C_alt=T_allele=alt1_haploFlag=Base_restrictionFlag=None_length=180_numOtherVars=0	ACTGGCCGCTTGACGCTGCTCTCCAGCTTGGGCGACAGAGCGAGACTCATCTCACAAAAAAAAAAAAAAAAAGCCCAGGTTTCTGTGTTTCCTAACACAAGGAACAGGGGCTGATGAAGCTGGACTCCCAACCCCAGAGCTTTAGCCTTCTTCTCTGGAGGTCTCCACTGCGGCTCCTGC
Pool=1KGTest_var25891_geneIDs=ENSG00000125319_chrom=chr17_pos=42209751_strand=+_ref=C_alt=G_allele=ref_haploFlag=Base_restrictionFlag=None_length=180_numOtherVars=0	ACTGGCCGCTTGACGAGGCCAGCACAATGCTAGGTACTGTGGGGAAGGCAAAAAATAAAAACAAACAAAAACAACAGGACAGGAGGTAACAAAATCTGGGTCTTAGGGATAGAGACAACTCTGGGCTGGAGTGCTGTTGGATGAGTCATTTGCCCATAGGGCCTTCACTGCGGCTCCTGC
Pool=1KGTest_var25891_geneIDs=ENSG00000125319_chrom=chr17_pos=42209751_strand=+_ref=C_alt=G_allele=alt1_haploFlag=Base_restrictionFlag=None_length=180_numOtherVars=0	ACTGGCCGCTTGACGAGGCCAGCACAATGCTAGGTACTGTGGGGAAGGCAAAAAATAAAAACAAACAAAAACAACAGGACAGGAGGTAAGAAAATCTGGGTCTTAGGGATAGAGACAACTCTGGGCTGGAGTGCTGTTGGATGAGTCATTTGCCCATAGGGCCTTCACTGCGGCTCCTGC
Pool=1KGTest_var25892_geneIDs=ENSG00000125319_chrom=chr17_pos=42210189_strand=+_ref=C_alt=A_allele=ref_haploFlag=Base_restrictionFlag=None_length=180_numOtherVars=0	ACTGGCCGCTTGACGCAGAGTGCAATGAAAACTGAAAACTGCCCCTAGGATGCCTGGGTTTGGCCCAGGTCTCCCTGTGTGACCCTGGGCAAGTCCCTTCTCTCTGGGCCCATGTTTCTTTTTCTTTTTCTTTTCTTTCTTTTTTTTTTTTTTGAGATGGAGTCTCACTGCGGCTCCTGC
Pool=1KGTest_var25892_geneIDs=ENSG00000125319_chrom=chr17_pos=42210189_strand=+_ref=C_alt=A_allele=alt1_haploFlag=Base_restrictionFlag=None_length=180_numOtherVars=0	ACTGGCCGCTTGACGCAGAGTGCAATGAAAACTGAAAACTGCCCCTAGGATGCCTGGGTTTGGCCCAGGTCTCCCTGTGTGACCCTGGGAAAGTCCCTTCTCTCTGGGCCCATGTTTCTTTTTCTTTTTCTTTTCTTTCTTTTTTTTTTTTTTGAGATGGAGTCTCACTGCGGCTCCTGC
Pool=1KGTest_var25893_geneIDs=ENSG00000125319_chrom=chr17_pos=42210298_strand=+_ref=T_alt=C_allele=ref_haploFlag=Base_restrictionFlag=None_length=180_numOtherVars=0	ACTGGCCGCTTGACGTTTTTCTTTTCTTTCTTTTTTTTTTTTTTGAGATGGAGTCTCGCTCTTGTTGTCCAGGCTGGAGTGCAATGGTGTGACCTCAGCTCACTGCAACCTCTGCCTCCTGGGTTTAAGCAATTCTCCTGCCTCAGCCTCCCGAGTAGCTGGGATCACTGCGGCTCCTGC
Pool=1KGTest_var25893_geneIDs=ENSG00000125319_chrom=chr17_pos=42210298_strand=+_ref=T_alt=C_allele=alt1_haploFlag=Base_restrictionFlag=None_length=180_numOtherVars=0	ACTGGCCGCTTGACGTTTTTCTTTTCTTTCTTTTTTTTTTTTTTGAGATGGAGTCTCGCTCTTGTTGTCCAGGCTGGAGTGCAATGGTGCGACCTCAGCTCACTGCAACCTCTGCCTCCTGGGTTTAAGCAATTCTCCTGCCTCAGCCTCCCGAGTAGCTGGGATCACTGCGGCTCCTGC
Pool=1KGTest_var25894_geneIDs=ENSG00000125319_chrom=chr17_pos=42211306_strand=+_ref=A_alt=AC_allele=ref_haploFlag=Base_restrictionFlag=None_length=180_numOtherVars=0	ACTGGCCGCTTGACGAGAGCAGAGCAAAGCTGTCAGTCTGCTGGTCTGTAGATCCCATATCCACCAAGAGCTGCCATCAGTAGCCAGCCACTGCTAGAGGACAGCAGATGACCAGGAGGCCTGGCACACAGTTGGGACTCCAGGACAGGCTTCTCAGCCCAGCTCCACTGCGGCTCCTGC
Pool=1KGTest_var25894_geneIDs=ENSG00000125319_chrom=chr17_pos=42211306_strand=+_ref=A_alt=AC_allele=alt1_haploFlag=Base_restrictionFlag=None_length=181_numOtherVars=0	ACTGGCCGCTTGACGAGAGCAGAGCAAAGCTGTCAGTCTGCTGGTCTGTAGATCCCATATCCACCAAGAGCTGCCATCAGTAGCCAGCCACCTGCTAGAGGACAGCAGATGACCAGGAGGCCTGGCACACAGTTGGGACTCCAGGACAGGCTTCTCAGCCCAGCTCCACTGCGGCTCCTGC
Pool=1KGTest_var25895_geneIDs=ENSG00000125319_chrom=chr17_pos=42212396_strand=+_ref=CATT_alt=C_allele=ref_haploFlag=Base_restrictionFlag=None_length=180_numOtherVars=1	ACTGGCCGCTTGACGCATCCATGATGACACACTTCTGCCCAGCAGACACAGAAGCAGATATAATCCTCCCCAAAACTCCTCAGGGTGGACATTATTATTATTATTATTATTGGTTTTGTTGTTGTTAAGACAGGGTTTCCTGTTGCCCAGGCTGGAGTGCAGAGGCACTGCGGCTCCTGC
Pool=1KGTest_var25895_geneIDs=ENSG00000125319_chrom=chr17_pos=42212396_strand=+_ref=CATT_alt=C_allele=alt1_haploFlag=Base_restrictionFlag=None_length=177_numOtherVars=1	ACTGGCCGCTTGACGCATCCATGATGACACACTTCTGCCCAGCAGACACAGAAGCAGATATAATCCTCCCCAAAACTCCTCAGGGTGGACATTATTATTATTATTATTGGTTTTGTTGTTGTTAAGACAGGGTTTCCTGTTGCCCAGGCTGGAGTGCAGAGGCACTGCGGCTCCTGC
Pool=1KGTest_var25895_geneIDs=ENSG00000125319_chrom=chr17_pos=42212396_strand=+_ref=CATT_alt=C_allele=ref_haploFlag=Base,var25896:T/G_restrictionFlag=None_length=180_numOtherVars=1	ACTGGCCGCTTGACGCATCCATGATGACACACTTCTGCCCAGCAGACACAGAAGCAGATATAATCCTCCCCAAAACTCCTCAGGGTGGACATTATTATTATTATTATTATTGGTTTTGTTGTGGTTAAGACAGGGTTTCCTGTTGCCCAGGCTGGAGTGCAGAGGCACTGCGGCTCCTGC
Pool=1KGTest_var25895_geneIDs=ENSG00000125319_chrom=chr17_pos=42212396_strand=+_ref=CATT_alt=C_allele=alt1_haploFlag=Base,var25896:T/G_restrictionFlag=None_length=177_numOtherVars=1	ACTGGCCGCTTGACGCATCCATGATGACACACTTCTGCCCAGCAGACACAGAAGCAGATATAATCCTCCCCAAAACTCCTCAGGGTGGACATTATTATTATTATTATTGGTTTTGTTGTGGTTAAGACAGGGTTTCCTGTTGCCCAGGCTGGAGTGCAGAGGCACTGCGGCTCCTGC
Pool=1KGTest_var25896_geneIDs=ENSG00000125319_chrom=chr17_pos=42212429_strand=+_ref=T_alt=G_allele=ref_haploFlag=Base_restrictionFlag=None_length=180_numOtherVars=1	ACTGGCCGCTTGACGCAGAAGCAGATATAATCCTCCCCAAAACTCCTCAGGGTGGACATTATTATTATTATTATTATTGGTTTTGTTGTTGTTAAGACAGGGTTTCCTGTTGCCCAGGCTGGAGTGCAGAGGTGTGATCACAGCTCACTGTAGCCTTGACCTTCTCACTGCGGCTCCTGC
Pool=1KGTest_var25896_geneIDs=ENSG00000125319_chrom=chr17_pos=42212429_strand=+_ref=T_alt=G_allele=alt1_haploFlag=Base_restrictionFlag=None_length=180_numOtherVars=1	ACTGGCCGCTTGACGCAGAAGCAGATATAATCCTCCCCAAAACTCCTCAGGGTGGACATTATTATTATTATTATTATTGGTTTTGTTGTGGTTAAGACAGGGTTTCCTGTTGCCCAGGCTGGAGTGCAGAGGTGTGATCACAGCTCACTGTAGCCTTGACCTTCTCACTGCGGCTCCTGC
Pool=1KGTest_var25896_geneIDs=ENSG00000125319_chrom=chr17_pos=42212429_strand=+_ref=T_alt=G_allele=ref_haploFlag=Base,var25895:CATT/C_restrictionFlag=None_length=177_numOtherVars=1	ACTGGCCGCTTGACGCAGAAGCAGATATAATCCTCCCCAAAACTCCTCAGGGTGGACATTATTATTATTATTATTGGTTTTGTTGTTGTTAAGACAGGGTTTCCTGTTGCCCAGGCTGGAGTGCAGAGGTGTGATCACAGCTCACTGTAGCCTTGACCTTCTCACTGCGGCTCCTGC
Pool=1KGTest_var25896_geneIDs=ENSG00000125319_chrom=chr17_pos=42212429_strand=+_ref=T_alt=G_allele=alt1_haploFlag=Base,var25895:CATT/C_restrictionFlag=None_length=177_numOtherVars=1	ACTGGCCGCTTGACGCAGAAGCAGATATAATCCTCCCCAAAACTCCTCAGGGTGGACATTATTATTATTATTATTGGTTTTGTTGTGGTTAAGACAGGGTTTCCTGTTGCCCAGGCTGGAGTGCAGAGGTGTGATCACAGCTCACTGTAGCCTTGACCTTCTCACTGCGGCTCCTGC
Pool=1KGTest_var25897_geneIDs=ENSG00000125319_chrom=chr17_pos=42213216_strand=+_ref=C_alt=T_allele=ref_haploFlag=Base_restrictionFlag=None_length=180_numOtherVars=0	ACTGGCCGCTTGACGGTCTCGAACTCCTAACCTCAAGGGATCCACCTGCCTTGGCCTCCCAGAGTGCTGGGATTACAAGCATGAGCCACCGTACCCGGCTGTTTTTACAAACTTTTTAAAATGGAAAAATACAGAACACGTCACAAATTTTCGTGTCATTCTTGTCACTGCGGCTCCTGC
Pool=1KGTest_var25897_geneIDs=ENSG00000125319_chrom=chr17_pos=42213216_strand=+_ref=C_alt=T_allele=alt1_haploFlag=Base_restrictionFlag=None_length=180_numOtherVars=0	ACTGGCCGCTTGACGGTCTCGAACTCCTAACCTCAAGGGATCCACCTGCCTTGGCCTCCCAGAGTGCTGGGATTACAAGCATGAGCCACTGTACCCGGCTGTTTTTACAAACTTTTTAAAATGGAAAAATACAGAACACGTCACAAATTTTCGTGTCATTCTTGTCACTGCGGCTCCTGC
Pool=1KGTest_var25898_geneIDs=ENSG00000125319_chrom=chr17_pos=42213347_strand=+_ref=G_alt=A_allele=ref_haploFlag=Base_restrictionFlag=None_length=180_numOtherVars=0	ACTGGCCGCTTGACGATTTTCGTGTCATTCTTGTGCAGGGTCTATGGCATTCTTCTGTATATGGGTCCTATTTTAGTATACGTGCTGCCGAAGCAAGCACACAGTCTGATTTTTGATGTAATATATCATGAAAATACTCCCATGGCATTAAATCTTCCACAACATCACTGCGGCTCCTGC
Pool=1KGTest_var25898_geneIDs=ENSG00000125319_chrom=chr17_pos=42213347_strand=+_ref=G_alt=A_allele=alt1_haploFlag=Base_restrictionFlag=None_length=180_numOtherVars=0	ACTGGCCGCTTGACGATTTTCGTGTCATTCTTGTGCAGGGTCTATGGCATTCTTCTGTATATGGGTCCTATTTTAGTATACGTGCTGCCAAAGCAAGCACACAGTCTGATTTTTGATGTAATATATCATGAAAATACTCCCATGGCATTAAATCTTCCACAACATCACTGCGGCTCCTGC
Pool=1KGTest_var25899_geneIDs=ENSG00000125319_chrom=chr17_pos=42214271_strand=+_ref=CG_alt=C_allele=ref_haploFlag=Base_restrictionFlag=None_length=180_numOtherVars=0	ACTGGCCGCTTGACGTCGGGAGGCCGAGGCAGGCAGATCTCCTGAGGTCAGGAGTTTGAGACCAGCCTGACCAACATGGAGAGAAACCCCGGTCTCTCCAAAAAAAAAAAAAAAAAAAAAAAAAAAATTAGCCAGGCGTGGTGGCACACACCTGTAATCCCAGTTCACTGCGGCTCCTGC
Pool=1KGTest_var25899_geneIDs=ENSG00000125319_chrom=chr17_pos=42214271_strand=+_ref=CG_alt=C_allele=alt1_haploFlag=Base_restrictionFlag=None_length=179_numOtherVars=0	ACTGGCCGCTTGACGTCGGGAGGCCGAGGCAGGCAGATCTCCTGAGGTCAGGAGTTTGAGACCAGCCTGACCAACATGGAGAGAAACCCCGTCTCTCCAAAAAAAAAAAAAAAAAAAAAAAAAAAATTAGCCAGGCGTGGTGGCACACACCTGTAATCCCAGTTCACTGCGGCTCCTGC
Pool=1KGTest_var25900_geneIDs=ENSG00000125319_chrom=chr17_pos=42216588_strand=+_ref=G_alt=T_allele=ref_haploFlag=Base_restrictionFlag=None_length=180_numOtherVars=0	ACTGGCCGCTTGACGGAGGTTGAGAGGTTGAGATCAGCCTTGCTAACAATGGTGAAACCCCGTTTCTACTAAATATACAAAATTAGTTGGGTGTGGTGGCCCACACCTGTAATCCCAGCTACTTGGGAGGCTGAGGCAGGAGAATCACTTGAATCCGGGAGGTGGCACTGCGGCTCCTGC
Pool=1KGTest_var25900_geneIDs=ENSG00000125319_chrom=chr17_pos=42216588_strand=+_ref=G_alt=T_allele=alt1_haploFlag=Base_restrictionFlag=None_length=180_numOtherVars=0	ACTGGCCGCTTGACGGAGGTTGAGAGGTTGAGATCAGCCTTGCTAACAATGGTGAAACCCCGTTTCTACTAAATATACAAAATTAGTTGTGTGTGGTGGCCCACACCTGTAATCCCAGCTACTTGGGAGGCTGAGGCAGGAGAATCACTTGAATCCGGGAGGTGGCACTGCGGCTCCTGC
Pool=1KGTest_var25901_geneIDs=ENSG00000125319_chrom=chr17_pos=42217724_strand=+_ref=A_alt=G_allele=ref_haploFlag=Base_restrictionFlag=None_length=180_numOtherVars=0	ACTGGCCGCTTGACGTTTCACCATGTTAGCCAGGATGGTCTCGATCTCCTGCCCTTGTGATCCGCCCGCCTCTGCCTCCCAAAGTGCTGAGATTACAGGCAAGAGCCACCGCGGAAGTGAGCATTGAGTTGCCCAGCCATTCGCACTCCCTCCTGACAAATGGCACACTGCGGCTCCTGC
Pool=1KGTest_var25901_geneIDs=ENSG00000125319_chrom=chr17_pos=42217724_strand=+_ref=A_alt=G_allele=alt1_haploFlag=Base_restrictionFlag=None_length=180_numOtherVars=0	ACTGGCCGCTTGACGTTTCACCATGTTAGCCAGGATGGTCTCGATCTCCTGCCCTTGTGATCCGCCCGCCTCTGCCTCCCAAAGTGCTGGGATTACAGGCAAGAGCCACCGCGGAAGTGAGCATTGAGTTGCCCAGCCATTCGCACTCCCTCCTGACAAATGGCACACTGCGGCTCCTGC
Pool=1KGTest_var25902_geneIDs=ENSG00000125319_chrom=chr17_pos=42218634_strand=+_ref=C_alt=CA_allele=ref_haploFlag=Base_restrictionFlag=None_length=180_numOtherVars=0	ACTGGCCGCTTGACGGAGAGGCAGAGGTTGCAGTGAGCCAAGATCGTGCCACTGCACTCCAGCCTGGGCAACAATGTGAGACTCCGTGTCAAAAAAAAAAAAAGTTAACTGGGTTTGGTGGTGTGTGCCTGTGATCCCAGCTACTCAGGAGGCTGAGGTGGGAGGCACTGCGGCTCCTGC
Pool=1KGTest_var25902_geneIDs=ENSG00000125319_chrom=chr17_pos=42218634_strand=+_ref=C_alt=CA_allele=alt1_haploFlag=Base_restrictionFlag=None_length=181_numOtherVars=0	ACTGGCCGCTTGACGGAGAGGCAGAGGTTGCAGTGAGCCAAGATCGTGCCACTGCACTCCAGCCTGGGCAACAATGTGAGACTCCGTGTCAAAAAAAAAAAAAAGTTAACTGGGTTTGGTGGTGTGTGCCTGTGATCCCAGCTACTCAGGAGGCTGAGGTGGGAGGCACTGCGGCTCCTGC
Pool=1KGTest_var25903_geneIDs=ENSG00000125319_chrom=chr17_pos=42219057_strand=+_ref=GAA_alt=G_allele=ref_haploFlag=Base_restrictionFlag=None_length=180_numOtherVars=0	ACTGGCCGCTTGACGCGGAGGTTGCAGTGAGCCGAGATCGCGCCACTGCACTCCAGCCTGGGCGACAGAGCGAGATTCGGTTTAAAAAAGAAAAAAAAAAAAGAACGGAAAAGAAAGGGGCGGGGGCAGGATTAGGCATCGTGGGGCCAAGATGCTTGATCTCACCACTGCGGCTCCTGC
Pool=1KGTest_var25903_geneIDs=ENSG00000125319_chrom=chr17_pos=42219057_strand=+_ref=GAA_alt=G_allele=alt1_haploFlag=Base_restrictionFlag=None_length=178_numOtherVars=0	ACTGGCCGCTTGACGCGGAGGTTGCAGTGAGCCGAGATCGCGCCACTGCACTCCAGCCTGGGCGACAGAGCGAGATTCGGTTTAAAAAAGAAAAAAAAAAGAACGGAAAAGAAAGGGGCGGGGGCAGGATTAGGCATCGTGGGGCCAAGATGCTTGATCTCACCACTGCGGCTCCTGC
Pool=1KGTest_var25904_geneIDs=ENSG00000125319_chrom=chr17_pos=42219773_strand=+_ref=G_alt=T_allele=ref_haploFlag=Base_restrictionFlag=None_length=180_numOtherVars=1	ACTGGCCGCTTGACGAGCATTCTCCTCCCCCGGGCCTCAGTTTCCCTCCTGTTGCCTTCCTACCCTCCTGGGAAACCCCCCTTTCCAGTGCGCTCAGACGTCACTACCGCTTGGGTCCATCCCTTTCCCCTCCCCGCCCCACACTTTCTACTTTTTTTTTTTTTTCACTGCGGCTCCTGC
Pool=1KGTest_var25904_geneIDs=ENSG00000125319_chrom=chr17_pos=42219773_strand=+_ref=G_alt=T_allele=alt1_haploFlag=Base_restrictionFlag=None_length=180_numOtherVars=1	ACTGGCCGCTTGACGAGCATTCTCCTCCCCCGGGCCTCAGTTTCCCTCCTGTTGCCTTCCTACCCTCCTGGGAAACCCCCCTTTCCAGTTCGCTCAGACGTCACTACCGCTTGGGTCCATCCCTTTCCCCTCCCCGCCCCACACTTTCTACTTTTTTTTTTTTTTCACTGCGGCTCCTGC
Pool=1KGTest_var25904_geneIDs=ENSG00000125319_chrom=chr17_pos=42219773_strand=+_ref=G_alt=T_allele=ref_haploFlag=Base,var25905:T/C_restrictionFlag=None_length=180_numOtherVars=1	ACTGGCCGCTTGACGAGCATTCTCCTCCCCCGGGCCTCAGTTTCCCTCCTGTTGCCTTCCTACCCTCCTGGGAAACCCCCCTTTCCAGTGCGCTCAGACGTCACTACCGCTTGGGTCCATCCCTTTCCCCTCCCCGCCCCACACTTTCCACTTTTTTTTTTTTTTCACTGCGGCTCCTGC
Pool=1KGTest_var25904_geneIDs=ENSG00000125319_chrom=chr17_pos=42219773_strand=+_ref=G_alt=T_allele=alt1_haploFlag=Base,var25905:T/C_restrictionFlag=None_length=180_numOtherVars=1	ACTGGCCGCTTGACGAGCATTCTCCTCCCCCGGGCCTCAGTTTCCCTCCTGTTGCCTTCCTACCCTCCTGGGAAACCCCCCTTTCCAGTTCGCTCAGACGTCACTACCGCTTGGGTCCATCCCTTTCCCCTCCCCGCCCCACACTTTCCACTTTTTTTTTTTTTTCACTGCGGCTCCTGC
Pool=1KGTest_var25905_geneIDs=ENSG00000125319_chrom=chr17_pos=42219832_strand=+_ref=T_alt=C_allele=ref_haploFlag=Base_restrictionFlag=None_length=180_numOtherVars=1	ACTGGCCGCTTGACGACCCCCCTTTCCAGTGCGCTCAGACGTCACTACCGCTTGGGTCCATCCCTTTCCCCTCCCCGCCCCACACTTTCTACTTTTTTTTTTTTTTTTTTTGGACGAAGTCTCGTTCTGTCGCCCAGGCTGGAGTGCAGTGGCGTGATCTCTGCTCACTGCGGCTCCTGC
Pool=1KGTest_var25905_geneIDs=ENSG00000125319_chrom=chr17_pos=42219832_strand=+_ref=T_alt=C_allele=alt1_haploFlag=Base_restrictionFlag=None_length=180_numOtherVars=1	ACTGGCCGCTTGACGACCCCCCTTTCCAGTGCGCTCAGACGTCACTACCGCTTGGGTCCATCCCTTTCCCCTCCCCGCCCCACACTTTCCACTTTTTTTTTTTTTTTTTTTGGACGAAGTCTCGTTCTGTCGCCCAGGCTGGAGTGCAGTGGCGTGATCTCTGCTCACTGCGGCTCCTGC
Pool=1KGTest_var25905_geneIDs=ENSG00000125319_chrom=chr17_pos=42219832_strand=+_ref=T_alt=C_allele=ref_haploFlag=Base,var25904:G/T_restrictionFlag=None_length=180_numOtherVars=1	ACTGGCCGCTTGACGACCCCCCTTTCCAGTTCGCTCAGACGTCACTACCGCTTGGGTCCATCCCTTTCCCCTCCCCGCCCCACACTTTCTACTTTTTTTTTTTTTTTTTTTGGACGAAGTCTCGTTCTGTCGCCCAGGCTGGAGTGCAGTGGCGTGATCTCTGCTCACTGCGGCTCCTGC
Pool=1KGTest_var25905_geneIDs=ENSG00000125319_chrom=chr17_pos=42219832_strand=+_ref=T_alt=C_allele=alt1_haploFlag=Base,var25904:G/T_restrictionFlag=None_length=180_numOtherVars=1	ACTGGCCGCTTGACGACCCCCCTTTCCAGTTCGCTCAGACGTCACTACCGCTTGGGTCCATCCCTTTCCCCTCCCCGCCCCACACTTTCCACTTTTTTTTTTTTTTTTTTTGGACGAAGTCTCGTTCTGTCGCCCAGGCTGGAGTGCAGTGGCGTGATCTCTGCTCACTGCGGCTCCTGC
Pool=1KGTest_var25906_geneIDs=ENSG00000125319_chrom=chr17_pos=42220910_strand=+_ref=G_alt=A_allele=ref_haploFlag=Base_restrictionFlag=None_length=180_numOtherVars=0	ACTGGCCGCTTGACGCCTGTCTCAACTAAAAATACAAAAAAAAATAGCCAGGCATTGTGGCTTGGCCTGTAATCCCAGCTACTTGGGAGGCTAAGGCAGGAGAATTGCTTGAACCTGGAAGGTGGAGGTTGCAGTGAGCCAAAATCGTGCCGCTGGACTTCAGCCCACTGCGGCTCCTGC
Pool=1KGTest_var25906_geneIDs=ENSG00000125319_chrom=chr17_pos=42220910_strand=+_ref=G_alt=A_allele=alt1_haploFlag=Base_restrictionFlag=None_length=180_numOtherVars=0	ACTGGCCGCTTGACGCCTGTCTCAACTAAAAATACAAAAAAAAATAGCCAGGCATTGTGGCTTGGCCTGTAATCCCAGCTACTTGGGAGACTAAGGCAGGAGAATTGCTTGAACCTGGAAGGTGGAGGTTGCAGTGAGCCAAAATCGTGCCGCTGGACTTCAGCCCACTGCGGCTCCTGC
Pool=1KGTest_var25907_geneIDs=ENSG00000125319_chrom=chr17_pos=42221924_strand=+_ref=A_alt=G_allele=ref_haploFlag=Base_restrictionFlag=None_length=180_numOtherVars=0	ACTGGCCGCTTGACGGTCAGGCTGGTCTTGAACTCCTGACCTCAGGTGATTCACCAGCTTTGGCCTCCCAAAGTGTTGGGATTATAGGCATGAGCCACCGTGCCTGGCAGAAAGTGTTTTAATCTTTTTCTAAGAGGCGGGTCTCACTATGTTGCCCAGCCTAGCCACTGCGGCTCCTGC
Pool=1KGTest_var25907_geneIDs=ENSG00000125319_chrom=chr17_pos=42221924_strand=+_ref=A_alt=G_allele=alt1_haploFlag=Base_restrictionFlag=None_length=180_numOtherVars=0	ACTGGCCGCTTGACGGTCAGGCTGGTCTTGAACTCCTGACCTCAGGTGATTCACCAGCTTTGGCCTCCCAAAGTGTTGGGATTATAGGCGTGAGCCACCGTGCCTGGCAGAAAGTGTTTTAATCTTTTTCTAAGAGGCGGGTCTCACTATGTTGCCCAGCCTAGCCACTGCGGCTCCTGC
Pool=1KGTest_var25908_geneIDs=ENSG00000125319_chrom=chr17_pos=42223068_strand=+_ref=T_alt=C_allele=ref_haploFlag=Base_restrictionFlag=None_length=180_numOtherVars=1	ACTGGCCGCTTGACGGCAATTGGCTATGTGAATCAGGGCAAGTTACTTTATTCTCTGGTCTTCTGTTTTCTCTTCTACAATATGAGGGATGCTCTTCTGCCTCAGATGTTCTTCCCTTCCCTCTGTCTAATCACAAGATGAGGGGTGAGACTAGATCCAAAGCTCCACTGCGGCTCCTGC
Pool=1KGTest_var25908_geneIDs=ENSG00000125319_chrom=chr17_pos=42223068_strand=+_ref=T_alt=C_allele=alt1_haploFlag=Base_restrictionFlag=None_length=180_numOtherVars=1	ACTGGCCGCTTGACGGCAATTGGCTATGTGAATCAGGGCAAGTTACTTTATTCTCTGGTCTTCTGTTTTCTCTTCTACAATATGAGGGACGCTCTTCTGCCTCAGATGTTCTTCCCTTCCCTCTGTCTAATCACAAGATGAGGGGTGAGACTAGATCCAAAGCTCCACTGCGGCTCCTGC
Pool=1KGTest_var25908_geneIDs=ENSG00000125319_chrom=chr17_pos=42223068_strand=+_ref=T_alt=C_allele=ref_haploFlag=Base,var25909:T/A_restrictionFlag=None_length=180_numOtherVars=1	ACTGGCCGCTTGACGGCAATTGGCTATGTGAATCAGGGCAAGTTACTTTATTCTCTGGTCTTCTGTTTTCTCTTCTACAATATGAGGGATGCTCTTCTGCCTCAGATGTTCTTCCCTTCCCTCTGTCTAATCACAAGATGAGGGGTGAGACTAGAACCAAAGCTCCACTGCGGCTCCTGC
Pool=1KGTest_var25908_geneIDs=ENSG00000125319_chrom=chr17_pos=42223068_strand=+_ref=T_alt=C_allele=alt1_haploFlag=Base,var25909:T/A_restrictionFlag=None_length=180_numOtherVars=1	ACTGGCCGCTTGACGGCAATTGGCTATGTGAATCAGGGCAAGTTACTTTATTCTCTGGTCTTCTGTTTTCTCTTCTACAATATGAGGGACGCTCTTCTGCCTCAGATGTTCTTCCCTTCCCTCTGTCTAATCACAAGATGAGGGGTGAGACTAGAACCAAAGCTCCACTGCGGCTCCTGC
Pool=1KGTest_var25909_geneIDs=ENSG00000125319_chrom=chr17_pos=42223134_strand=+_ref=T_alt=A_allele=ref_haploFlag=Base_restrictionFlag=None_length=180_numOtherVars=1	ACTGGCCGCTTGACGATGAGGGATGCTCTTCTGCCTCAGATGTTCTTCCCTTCCCTCTGTCTAATCACAAGATGAGGGGTGAGACTAGATCCAAAGCTCGCACGTTAGAATTACCCTTGTCTAGGCTCTACCACACACCAATTAAATCAGAATTTCTGGGAATGGCACTGCGGCTCCTGC
Pool=1KGTest_var25909_geneIDs=ENSG00000125319_chrom=chr17_pos=42223134_strand=+_ref=T_alt=A_allele=alt1_haploFlag=Base_restrictionFlag=None_length=180_numOtherVars=1	ACTGGCCGCTTGACGATGAGGGATGCTCTTCTGCCTCAGATGTTCTTCCCTTCCCTCTGTCTAATCACAAGATGAGGGGTGAGACTAGAACCAAAGCTCGCACGTTAGAATTACCCTTGTCTAGGCTCTACCACACACCAATTAAATCAGAATTTCTGGGAATGGCACTGCGGCTCCTGC
Pool=1KGTest_var25909_geneIDs=ENSG00000125319_chrom=chr17_pos=42223134_strand=+_ref=T_alt=A_allele=ref_haploFlag=Base,var25908:T/C_restrictionFlag=None_length=180_numOtherVars=1	ACTGGCCGCTTGACGATGAGGGACGCTCTTCTGCCTCAGATGTTCTTCCCTTCCCTCTGTCTAATCACAAGATGAGGGGTGAGACTAGATCCAAAGCTCGCACGTTAGAATTACCCTTGTCTAGGCTCTACCACACACCAATTAAATCAGAATTTCTGGGAATGGCACTGCGGCTCCTGC
Pool=1KGTest_var25909_geneIDs=ENSG00000125319_chrom=chr17_pos=42223134_strand=+_ref=T_alt=A_allele=alt1_haploFlag=Base,var25908:T/C_restrictionFlag=None_length=180_numOtherVars=1	ACTGGCCGCTTGACGATGAGGGACGCTCTTCTGCCTCAGATGTTCTTCCCTTCCCTCTGTCTAATCACAAGATGAGGGGTGAGACTAGAACCAAAGCTCGCACGTTAGAATTACCCTTGTCTAGGCTCTACCACACACCAATTAAATCAGAATTTCTGGGAATGGCACTGCGGCTCCTGC
Pool=1KGTest_var25910_geneIDs=ENSG00000125319_chrom=chr17_pos=42224804_strand=+_ref=CT_alt=C_allele=ref_haploFlag=Base_restrictionFlag=None_length=180_numOtherVars=0	ACTGGCCGCTTGACGGGTGAGGTCAGAGGTGGTAAGAGACACCACTATTGGCTTTCATGCTTTGGTTTCTTTTTCTTTTTCTTTTCTTTCTTTTTTTTTTTTTTTTTTGAGACAGAGTCTCACTTTGTCACCCAGGCTGGAGTACAGTGGCACCATCTCAGCTCACACTGCGGCTCCTGC
Pool=1KGTest_var25910_geneIDs=ENSG00000125319_chrom=chr17_pos=42224804_strand=+_ref=CT_alt=C_allele=alt1_haploFlag=Base_restrictionFlag=None_length=179_numOtherVars=0	ACTGGCCGCTTGACGGGTGAGGTCAGAGGTGGTAAGAGACACCACTATTGGCTTTCATGCTTTGGTTTCTTTTTCTTTTTCTTTTCTTTCTTTTTTTTTTTTTTTTTGAGACAGAGTCTCACTTTGTCACCCAGGCTGGAGTACAGTGGCACCATCTCAGCTCACACTGCGGCTCCTGC
Pool=1KGTest_var25911_geneIDs=ENSG00000125319_chrom=chr17_pos=42225547_strand=+_ref=A_alt=C_allele=ref_haploFlag=Base_restrictionFlag=None_length=180_numOtherVars=0	ACTGGCCGCTTGACGTAAGGCCTGTCTCTACTTCCAGCAGCTGGATTGGCAATCAGAGAAGAGTGACAGTGACAGAAGTGCTCAGAGAGACAGCAAGACCTCAGTCCTCAGCCTTACACCCCCTACTCACCTTTGAGAGCCAACAGCAGCAAGTTGGTGGCTTTGCACTGCGGCTCCTGC
Pool=1KGTest_var25911_geneIDs=ENSG00000125319_chrom=chr17_pos=42225547_strand=+_ref=A_alt=C_allele=alt1_haploFlag=Base_restrictionFlag=None_length=180_numOtherVars=0	ACTGGCCGCTTGACGTAAGGCCTGTCTCTACTTCCAGCAGCTGGATTGGCAATCAGAGAAGAGTGACAGTGACAGAAGTGCTCAGAGAGCCAGCAAGACCTCAGTCCTCAGCCTTACACCCCCTACTCACCTTTGAGAGCCAACAGCAGCAAGTTGGTGGCTTTGCACTGCGGCTCCTGC
Pool=1KGTest_var25912_geneIDs=ENSG00000125319_chrom=chr17_pos=42231698_strand=+_ref=C_alt=G_allele=ref_haploFlag=Base_restrictionFlag=None_length=180_numOtherVars=0	ACTGGCCGCTTGACGCGCTTGAAACCAGAAGGTGGAGGTTGCAGTGAGCCAAGATTGTGCCATTGCACCCAGCCTGGGAGCGAAACTCCCTCTCAAAAAATAAAAAAGAACGGAGGCAGGGGAGAGAAATGAAGGACCTCCCAGCTCTAGGTCTGTCAGAGAGAGCACTGCGGCTCCTGC
Pool=1KGTest_var25912_geneIDs=ENSG00000125319_chrom=chr17_pos=42231698_strand=+_ref=C_alt=G_allele=alt1_haploFlag=Base_restrictionFlag=None_length=180_numOtherVars=0	ACTGGCCGCTTGACGCGCTTGAAACCAGAAGGTGGAGGTTGCAGTGAGCCAAGATTGTGCCATTGCACCCAGCCTGGGAGCGAAACTCCGTCTCAAAAAATAAAAAAGAACGGAGGCAGGGGAGAGAAATGAAGGACCTCCCAGCTCTAGGTCTGTCAGAGAGAGCACTGCGGCTCCTGC
Pool=1KGTest_var25913_geneIDs=ENSG00000125319_chrom=chr17_pos=42232442_strand=+_ref=C_alt=G_allele=ref_haploFlag=Base_restrictionFlag=None_length=180_numOtherVars=0	ACTGGCCGCTTGACGTACCTGTTTGGCTGCCTTCCTCTACAACACCAGGCACGGAGTGGCTGAACCATTGCTAGGCCCTGGCTTGAGCTCAGGGAAGGCCTGTGGCCCTTGAGCTGGCCCCCATTCTTCAGGGTGGATAGGGATGGAGGGTTGTGTTAAGGGGAGCACTGCGGCTCCTGC
Pool=1KGTest_var25913_geneIDs=ENSG00000125319_chrom=chr17_pos=42232442_strand=+_ref=C_alt=G_allele=alt1_haploFlag=Base_restrictionFlag=None_length=180_numOtherVars=0	ACTGGCCGCTTGACGTACCTGTTTGGCTGCCTTCCTCTACAACACCAGGCACGGAGTGGCTGAACCATTGCTAGGCCCTGGCTTGAGCTGAGGGAAGGCCTGTGGCCCTTGAGCTGGCCCCCATTCTTCAGGGTGGATAGGGATGGAGGGTTGTGTTAAGGGGAGCACTGCGGCTCCTGC
Pool=1KGTest_var25914_geneIDs=ENSG00000125319_chrom=chr17_pos=42234039_strand=+_ref=T_alt=A_allele=ref_haploFlag=Base_restrictionFlag=None_length=180_numOtherVars=0	ACTGGCCGCTTGACGGGGTCCTACCCTTCCCCACTCCTATTTCCTAGGACTAACCATGGTTAACCATTTAATTACCGGTATTTATTTATTTTTTTTTTTTGAAATGGAGTCTCACTCTGTCACCCAGGCTGTAGTGCAGTGGCATGTTCTCAGCTCACTGCAACTCACTGCGGCTCCTGC
Pool=1KGTest_var25914_geneIDs=ENSG00000125319_chrom=chr17_pos=42234039_strand=+_ref=T_alt=A_allele=alt1_haploFlag=Base_restrictionFlag=None_length=180_numOtherVars=0	ACTGGCCGCTTGACGGGGTCCTACCCTTCCCCACTCCTATTTCCTAGGACTAACCATGGTTAACCATTTAATTACCGGTATTTATTTATATTTTTTTTTTGAAATGGAGTCTCACTCTGTCACCCAGGCTGTAGTGCAGTGGCATGTTCTCAGCTCACTGCAACTCACTGCGGCTCCTGC
Pool=1KGTest_var25915_geneIDs=ENSG00000125319_chrom=chr17_pos=42234748_strand=+_ref=T_alt=C_allele=ref_haploFlag=Base_restrictionFlag=None_length=180_numOtherVars=0	ACTGGCCGCTTGACGTTGTTTATTATCTGCTGCTTTGGGTGTTTGGTGTTTCAGCTGCCTCCCTTCAGCATGGGCCTGGGTGGCTGGCCTCTGCCATACTCTTCCATCATGTTTCTTTTTTTTTTTTTTTTTTTTTTTTTGGAGCAAGGGTCTCACTCTGTCCCCCACTGCGGCTCCTGC
Pool=1KGTest_var25915_geneIDs=ENSG00000125319_chrom=chr17_pos=42234748_strand=+_ref=T_alt=C_allele=alt1_haploFlag=Base_restrictionFlag=None_length=180_numOtherVars=0	ACTGGCCGCTTGACGTTGTTTATTATCTGCTGCTTTGGGTGTTTGGTGTTTCAGCTGCCTCCCTTCAGCATGGGCCTGGGTGGCTGGCCCCTGCCATACTCTTCCATCATGTTTCTTTTTTTTTTTTTTTTTTTTTTTTTGGAGCAAGGGTCTCACTCTGTCCCCCACTGCGGCTCCTGC
Pool=1KGTest_var25916_geneIDs=ENSG00000125319_chrom=chr17_pos=42236016_strand=+_ref=AT_alt=A_allele=ref_haploFlag=Base_restrictionFlag=None_length=180_numOtherVars=0	ACTGGCCGCTTGACGCTAGGCTCAAGCAGTCCTCCCACCTCAGCCTCCCGAGTAGCTGGGACTATAGGTATGTGCCACTATGCCCAGCAATTTTTTTTTTTTTTTGAGACGGAGTCTCGCTCTGTCACCCAGGGTGAAGTGCAGTGGTGCGATCTCAGCTCACTGCACTGCGGCTCCTGC
Pool=1KGTest_var25916_geneIDs=ENSG00000125319_chrom=chr17_pos=42236016_strand=+_ref=AT_alt=A_allele=alt1_haploFlag=Base_restrictionFlag=None_length=179_numOtherVars=0	ACTGGCCGCTTGACGCTAGGCTCAAGCAGTCCTCCCACCTCAGCCTCCCGAGTAGCTGGGACTATAGGTATGTGCCACTATGCCCAGCAATTTTTTTTTTTTTTGAGACGGAGTCTCGCTCTGTCACCCAGGGTGAAGTGCAGTGGTGCGATCTCAGCTCACTGCACTGCGGCTCCTGC
Pool=1KGTest_var25917_geneIDs=ENSG00000125319_chrom=chr17_pos=42237884_strand=+_ref=C_alt=T_allele=ref_haploFlag=Base_restrictionFlag=None_length=180_numOtherVars=0	ACTGGCCGCTTGACGGCCTGTAGTCCAGCTACTCGGGAGGCTGAGGCAGAAGAATGGCATGAACCTGGGAGGCGGAGCTTCCAGTGAGCCGAGATCGTGCCACTGCACTCCAGCCTGGGCGACAGAGTAAGACTCCATCTCAAAAATAAAAAAAATCCATATATACACTGCGGCTCCTGC
Pool=1KGTest_var25917_geneIDs=ENSG00000125319_chrom=chr17_pos=42237884_strand=+_ref=C_alt=T_allele=alt1_haploFlag=Base_restrictionFlag=None_length=180_numOtherVars=0	ACTGGCCGCTTGACGGCCTGTAGTCCAGCTACTCGGGAGGCTGAGGCAGAAGAATGGCATGAACCTGGGAGGCGGAGCTTCCAGTGAGCTGAGATCGTGCCACTGCACTCCAGCCTGGGCGACAGAGTAAGACTCCATCTCAAAAATAAAAAAAATCCATATATACACTGCGGCTCCTGC
Pool=1KGTest_var25918_geneIDs=ENSG00000125319_chrom=chr17_pos=42238625_strand=+_ref=C_alt=T_allele=ref_haploFlag=Base_restrictionFlag=None_length=180_numOtherVars=0	ACTGGCCGCTTGACGACAGAGTGAGACTCTGTCTCAAAAAAAAAAAAAAAGTTTGTTTCAGGTAAAGTGGGGTTGATAACAGGAGCTAACTGGAGATGCCCTACCTATGAATGTTTATTGAGGCACAGAGCAAGCACTCAGTCAGTATTAGCTGCTGCTAGTAAACACTGCGGCTCCTGC
Pool=1KGTest_var25918_geneIDs=ENSG00000125319_chrom=chr17_pos=42238625_strand=+_ref=C_alt=T_allele=alt1_haploFlag=Base_restrictionFlag=None_length=180_numOtherVars=0	ACTGGCCGCTTGACGACAGAGTGAGACTCTGTCTCAAAAAAAAAAAAAAAGTTTGTTTCAGGTAAAGTGGGGTTGATAACAGGAGCTAATTGGAGATGCCCTACCTATGAATGTTTATTGAGGCACAGAGCAAGCACTCAGTCAGTATTAGCTGCTGCTAGTAAACACTGCGGCTCCTGC
Pool=1KGTest_var25919_geneIDs=ENSG00000125319_chrom=chr17_pos=42239349_strand=+_ref=T_alt=C_allele=ref_haploFlag=Base_restrictionFlag=None_length=180_numOtherVars=0	ACTGGCCGCTTGACGACTTCTTCTGTGGGACCAGTAGTTGAGACTGCCCCAACGCAGGACAACCCACCATGAGCAGGCAGCTCTGGGCATGTGTCTGGTCACATCCAAGGGGGAGAAGAAGGCCAGCATGATTGGAGAGTGGACACAGCCGGGGGGCTTCTGTGGCACTGCGGCTCCTGC
Pool=1KGTest_var25919_geneIDs=ENSG00000125319_chrom=chr17_pos=42239349_strand=+_ref=T_alt=C_allele=alt1_haploFlag=Base_restrictionFlag=None_length=180_numOtherVars=0	ACTGGCCGCTTGACGACTTCTTCTGTGGGACCAGTAGTTGAGACTGCCCCAACGCAGGACAACCCACCATGAGCAGGCAGCTCTGGGCACGTGTCTGGTCACATCCAAGGGGGAGAAGAAGGCCAGCATGATTGGAGAGTGGACACAGCCGGGGGGCTTCTGTGGCACTGCGGCTCCTGC
Pool=1KGTest_var25920_geneIDs=ENSG00000125319_chrom=chr17_pos=42239561_strand=+_ref=C_alt=T_allele=ref_haploFlag=Base_restrictionFlag=None_length=180_numOtherVars=0	ACTGGCCGCTTGACGGCCTTCCTTTGCCGTTGGCACCAGAATCCGGCCGGAGACTGGCTCTCCAGCCAACAAGAAAGGCCTGTCACCCTCGCCTTGGGTGTCCCTCTCCTGCCTCAGCTTAATTTTAGAGGATATTGGGCCTGGTTTTCTTGTCCCTTCATACCCCACTGCGGCTCCTGC
Pool=1KGTest_var25920_geneIDs=ENSG00000125319_chrom=chr17_pos=42239561_strand=+_ref=C_alt=T_allele=alt1_haploFlag=Base_restrictionFlag=None_length=180_numOtherVars=0	ACTGGCCGCTTGACGGCCTTCCTTTGCCGTTGGCACCAGAATCCGGCCGGAGACTGGCTCTCCAGCCAACAAGAAAGGCCTGTCACCCTTGCCTTGGGTGTCCCTCTCCTGCCTCAGCTTAATTTTAGAGGATATTGGGCCTGGTTTTCTTGTCCCTTCATACCCCACTGCGGCTCCTGC
Pool=1KGTest_var25921_geneIDs=ENSG00000125319_chrom=chr17_pos=42240198_strand=+_ref=T_alt=G_allele=ref_haploFlag=Base_restrictionFlag=None_length=180_numOtherVars=0	ACTGGCCGCTTGACGACCACGCCCGGCTGATTTTTTTTTTTTTTTTTTTTTTTTAGTAGAGACGGGGTTTCACCGTGTTAGCCAGGATATTCTCAATCTCCTGACCTCATGATCCACCCCGCTTGGCCTCCCAAAGTGCTGGGATTACAGGCGTGAGCCACCATGCACTGCGGCTCCTGC
Pool=1KGTest_var25921_geneIDs=ENSG00000125319_chrom=chr17_pos=42240198_strand=+_ref=T_alt=G_allele=alt1_haploFlag=Base_restrictionFlag=None_length=180_numOtherVars=0	ACTGGCCGCTTGACGACCACGCCCGGCTGATTTTTTTTTTTTTTTTTTTTTTTTAGTAGAGACGGGGTTTCACCGTGTTAGCCAGGATAGTCTCAATCTCCTGACCTCATGATCCACCCCGCTTGGCCTCCCAAAGTGCTGGGATTACAGGCGTGAGCCACCATGCACTGCGGCTCCTGC
Pool=1KGTest_var25922_geneIDs=ENSG00000125319_chrom=chr17_pos=42240824_strand=+_ref=A_alt=G_allele=ref_haploFlag=Base_restrictionFlag=None_length=180_numOtherVars=0	ACTGGCCGCTTGACGACTCCGTCTCAAAAAAAAAAAGATTCTCCTGCCTCAGCCTCCGGAAGCTGGGGATTACAGGCACACGCCACCACACCAGCTCATTTTTTTTTTTTTTTGACATGCAGTTTCACTCTTGTCGCCCAGGCTGCAGTGCAATGGTGTGATCTCCACTGCGGCTCCTGC
Pool=1KGTest_var25922_geneIDs=ENSG00000125319_chrom=chr17_pos=42240824_strand=+_ref=A_alt=G_allele=alt1_haploFlag=Base_restrictionFlag=None_length=180_numOtherVars=0	ACTGGCCGCTTGACGACTCCGTCTCAAAAAAAAAAAGATTCTCCTGCCTCAGCCTCCGGAAGCTGGGGATTACAGGCACACGCCACCACGCCAGCTCATTTTTTTTTTTTTTTGACATGCAGTTTCACTCTTGTCGCCCAGGCTGCAGTGCAATGGTGTGATCTCCACTGCGGCTCCTGC
Pool=1KGTest_var25923_geneIDs=ENSG00000125319_chrom=chr17_pos=42241707_strand=+_ref=G_alt=A_allele=ref_haploFlag=Base_restrictionFlag=None_length=180_numOtherVars=0	ACTGGCCGCTTGACGACGGGGTTTCACCATGTTAGCCAGGATGGTCTCGATCTCCTGACCTCGCGATCCGCCCGCCTCGGCCTCCCAAAGTGCTGGGATTACAGGAGTGAGCCACTATGCCCGGCCTAAGTTTTTAATTTTTCATAGAGACAAGGTCTCACTATTCACTGCGGCTCCTGC
Pool=1KGTest_var25923_geneIDs=ENSG00000125319_chrom=chr17_pos=42241707_strand=+_ref=G_alt=A_allele=alt1_haploFlag=Base_restrictionFlag=None_length=180_numOtherVars=0	ACTGGCCGCTTGACGACGGGGTTTCACCATGTTAGCCAGGATGGTCTCGATCTCCTGACCTCGCGATCCGCCCGCCTCGGCCTCCCAAAATGCTGGGATTACAGGAGTGAGCCACTATGCCCGGCCTAAGTTTTTAATTTTTCATAGAGACAAGGTCTCACTATTCACTGCGGCTCCTGC
Pool=1KGTest_var25924_geneIDs=ENSG00000125319_chrom=chr17_pos=42242629_strand=+_ref=A_alt=G_allele=ref_haploFlag=Base_restrictionFlag=None_length=180_numOtherVars=1	ACTGGCCGCTTGACGTTTAGTAGAGACGGGGTTTCACCTTGTTAGCCAGGATGGTCTCGGACTCCTGACCTTGTGATCCGCCCGCCTCGACCTCTCAAAGTGCTGGGATTACAGGCGTGAGCCACCGCACCCGGCAGTTTATTTGGAATTCTTCTGCATGGGAGACACTGCGGCTCCTGC
Pool=1KGTest_var25924_geneIDs=ENSG00000125319_chrom=chr17_pos=42242629_strand=+_ref=A_alt=G_allele=alt1_haploFlag=Base_restrictionFlag=None_length=180_numOtherVars=1	ACTGGCCGCTTGACGTTTAGTAGAGACGGGGTTTCACCTTGTTAGCCAGGATGGTCTCGGACTCCTGACCTTGTGATCCGCCCGCCTCGGCCTCTCAAAGTGCTGGGATTACAGGCGTGAGCCACCGCACCCGGCAGTTTATTTGGAATTCTTCTGCATGGGAGACACTGCGGCTCCTGC
Pool=1KGTest_var25924_geneIDs=ENSG00000125319_chrom=chr17_pos=42242629_strand=+_ref=A_alt=G_allele=ref_haploFlag=Base,var25925:G/A_restrictionFlag=None_length=180_numOtherVars=1	ACTGGCCGCTTGACGTTTAGTAGAGACGGGGTTTCACCTTGTTAGCCAGGATGGTCTCGGACTCCTGACCTTGTGATCCGCCCGCCTCGACCTCTCAAAGTGCTGGGATTACAGGCATGAGCCACCGCACCCGGCAGTTTATTTGGAATTCTTCTGCATGGGAGACACTGCGGCTCCTGC
Pool=1KGTest_var25924_geneIDs=ENSG00000125319_chrom=chr17_pos=42242629_strand=+_ref=A_alt=G_allele=alt1_haploFlag=Base,var25925:G/A_restrictionFlag=None_length=180_numOtherVars=1	ACTGGCCGCTTGACGTTTAGTAGAGACGGGGTTTCACCTTGTTAGCCAGGATGGTCTCGGACTCCTGACCTTGTGATCCGCCCGCCTCGGCCTCTCAAAGTGCTGGGATTACAGGCATGAGCCACCGCACCCGGCAGTTTATTTGGAATTCTTCTGCATGGGAGACACTGCGGCTCCTGC
Pool=1KGTest_var25925_geneIDs=ENSG00000125319_chrom=chr17_pos=42242656_strand=+_ref=G_alt=A_allele=ref_haploFlag=Base_restrictionFlag=None_length=180_numOtherVars=1	ACTGGCCGCTTGACGTAGCCAGGATGGTCTCGGACTCCTGACCTTGTGATCCGCCCGCCTCGACCTCTCAAAGTGCTGGGATTACAGGCGTGAGCCACCGCACCCGGCAGTTTATTTGGAATTCTTCTGCATGGGAGATTTGCCTATTCTCCCTTATTTATTCATCACTGCGGCTCCTGC
Pool=1KGTest_var25925_geneIDs=ENSG00000125319_chrom=chr17_pos=42242656_strand=+_ref=G_alt=A_allele=alt1_haploFlag=Base_restrictionFlag=None_length=180_numOtherVars=1	ACTGGCCGCTTGACGTAGCCAGGATGGTCTCGGACTCCTGACCTTGTGATCCGCCCGCCTCGACCTCTCAAAGTGCTGGGATTACAGGCATGAGCCACCGCACCCGGCAGTTTATTTGGAATTCTTCTGCATGGGAGATTTGCCTATTCTCCCTTATTTATTCATCACTGCGGCTCCTGC
Pool=1KGTest_var25925_geneIDs=ENSG00000125319_chrom=chr17_pos=42242656_strand=+_ref=G_alt=A_allele=ref_haploFlag=Base,var25924:A/G_restrictionFlag=None_length=180_numOtherVars=1	ACTGGCCGCTTGACGTAGCCAGGATGGTCTCGGACTCCTGACCTTGTGATCCGCCCGCCTCGGCCTCTCAAAGTGCTGGGATTACAGGCGTGAGCCACCGCACCCGGCAGTTTATTTGGAATTCTTCTGCATGGGAGATTTGCCTATTCTCCCTTATTTATTCATCACTGCGGCTCCTGC
Pool=1KGTest_var25925_geneIDs=ENSG00000125319_chrom=chr17_pos=42242656_strand=+_ref=G_alt=A_allele=alt1_haploFlag=Base,var25924:A/G_restrictionFlag=None_length=180_numOtherVars=1	ACTGGCCGCTTGACGTAGCCAGGATGGTCTCGGACTCCTGACCTTGTGATCCGCCCGCCTCGGCCTCTCAAAGTGCTGGGATTACAGGCATGAGCCACCGCACCCGGCAGTTTATTTGGAATTCTTCTGCATGGGAGATTTGCCTATTCTCCCTTATTTATTCATCACTGCGGCTCCTGC
Pool=1KGTest_var25926_geneIDs=ENSG00000125319_chrom=chr17_pos=42245033_strand=+_ref=C_alt=T_allele=ref_haploFlag=Base_restrictionFlag=None_length=180_numOtherVars=0	ACTGGCCGCTTGACGAATGCCGGAAAAAGCCCAGGCTGCTGCCACCCACTTGGGCGGGCGGGTGGATGGATGTTTGCTCTGGCAGAGAACAGGGACCTTCGTTCAATGCACTACACATAAGAGGCCCGCCTGCCATGAGCCAAGTGCTCTGACTGCCAGGGCCTGCACTGCGGCTCCTGC
Pool=1KGTest_var25926_geneIDs=ENSG00000125319_chrom=chr17_pos=42245033_strand=+_ref=C_alt=T_allele=alt1_haploFlag=Base_restrictionFlag=None_length=180_numOtherVars=0	ACTGGCCGCTTGACGAATGCCGGAAAAAGCCCAGGCTGCTGCCACCCACTTGGGCGGGCGGGTGGATGGATGTTTGCTCTGGCAGAGAATAGGGACCTTCGTTCAATGCACTACACATAAGAGGCCCGCCTGCCATGAGCCAAGTGCTCTGACTGCCAGGGCCTGCACTGCGGCTCCTGC
Pool=1KGTest_var25927_geneIDs=ENSG00000125319_chrom=chr17_pos=42245241_strand=+_ref=T_alt=C_allele=ref_haploFlag=Base_restrictionFlag=None_length=180_numOtherVars=0	ACTGGCCGCTTGACGCAGCGTGCCCCTGAGTCCTTCAGGAGTGCAGATTGGGCAGTGGCTGGAACTATAAGAGTCAGGCAATGGGTTGCTGAAGAGACCTCTCAGAGCAGGTGACCTTAGGGGTAGATCCTCAGGAAGGTGTTGAGGGAATTCTGAGCTAAGGGACACTGCGGCTCCTGC
Pool=1KGTest_var25927_geneIDs=ENSG00000125319_chrom=chr17_pos=42245241_strand=+_ref=T_alt=C_allele=alt1_haploFlag=Base_restrictionFlag=None_length=180_numOtherVars=0	ACTGGCCGCTTGACGCAGCGTGCCCCTGAGTCCTTCAGGAGTGCAGATTGGGCAGTGGCTGGAACTATAAGAGTCAGGCAATGGGTTGCCGAAGAGACCTCTCAGAGCAGGTGACCTTAGGGGTAGATCCTCAGGAAGGTGTTGAGGGAATTCTGAGCTAAGGGACACTGCGGCTCCTGC
Pool=1KGTest_var25928_geneIDs=ENSG00000125319_chrom=chr17_pos=42246158_strand=+_ref=T_alt=G_allele=ref_haploFlag=Base_restrictionFlag=None_length=180_numOtherVars=0	ACTGGCCGCTTGACGTGGCTCTCCTCAGGCCGGCCATGTGAGCCCCCTTAGCAGCTGGGTTAAAAAAATAAATCAAGGATGATTGAAGGTGCTGGGAGCTGTGGCTCACGCCTGTAATACCAACACTTTGGGGGGCCGAGGCGGGCAGATCGCCTGAAGTCAGGACACTGCGGCTCCTGC
Pool=1KGTest_var25928_geneIDs=ENSG00000125319_chrom=chr17_pos=42246158_strand=+_ref=T_alt=G_allele=alt1_haploFlag=Base_restrictionFlag=None_length=180_numOtherVars=0	ACTGGCCGCTTGACGTGGCTCTCCTCAGGCCGGCCATGTGAGCCCCCTTAGCAGCTGGGTTAAAAAAATAAATCAAGGATGATTGAAGGGGCTGGGAGCTGTGGCTCACGCCTGTAATACCAACACTTTGGGGGGCCGAGGCGGGCAGATCGCCTGAAGTCAGGACACTGCGGCTCCTGC
Pool=1KGTest_var25929_geneIDs=ENSG00000125319_chrom=chr17_pos=42246289_strand=+_ref=G_alt=A_allele=ref_haploFlag=Base_restrictionFlag=None_length=180_numOtherVars=0	ACTGGCCGCTTGACGAGATCGCCTGAAGTCAGGAGTTTCAGACCAGCCTGGCCAACATGGCGAAACCGACTACTAAAAATACAAAAATCGGCCGGGCGCGGTGGCTCACGCCTGTGATCCCAGCACTTTGGGAGGCCGAGGCGGGCGGATCACGAGGTCAGGAGACACTGCGGCTCCTGC
Pool=1KGTest_var25929_geneIDs=ENSG00000125319_chrom=chr17_pos=42246289_strand=+_ref=G_alt=A_allele=alt1_haploFlag=Base_restrictionFlag=None_length=180_numOtherVars=0	ACTGGCCGCTTGACGAGATCGCCTGAAGTCAGGAGTTTCAGACCAGCCTGGCCAACATGGCGAAACCGACTACTAAAAATACAAAAATCAGCCGGGCGCGGTGGCTCACGCCTGTGATCCCAGCACTTTGGGAGGCCGAGGCGGGCGGATCACGAGGTCAGGAGACACTGCGGCTCCTGC
Pool=1KGTest_var25930_geneIDs=ENSG00000125319_chrom=chr17_pos=42246656_strand=+_ref=A_alt=G_allele=ref_haploFlag=Base_restrictionFlag=None_length=180_numOtherVars=0	ACTGGCCGCTTGACGAAAATAATAATAAATAAAAATACAAAAATCAGCTGGGCATGGTGGCATGCACCTATAATCCCAGCTACTCAGGCAGCTAAGGCAGGAGAATCACTTGAACCCCAGGAAACGGAGGTTTCAGTGAGCCGAGATCACCCCACTGCACTCCAGCACTGCGGCTCCTGC
Pool=1KGTest_var25930_geneIDs=ENSG00000125319_chrom=chr17_pos=42246656_strand=+_ref=A_alt=G_allele=alt1_haploFlag=Base_restrictionFlag=None_length=180_numOtherVars=0	ACTGGCCGCTTGACGAAAATAATAATAAATAAAAATACAAAAATCAGCTGGGCATGGTGGCATGCACCTATAATCCCAGCTACTCAGGCGGCTAAGGCAGGAGAATCACTTGAACCCCAGGAAACGGAGGTTTCAGTGAGCCGAGATCACCCCACTGCACTCCAGCACTGCGGCTCCTGC
Pool=1KGTest_var25931_geneIDs=ENSG00000125319_chrom=chr17_pos=42249717_strand=+_ref=A_alt=ATG_allele=ref_haploFlag=Base_restrictionFlag=None_length=180_numOtherVars=0	ACTGGCCGCTTGACGGACTCCTTTGCACCTCTGCACGATCCCCGAGTCCTTGCAGTAGGTGCCTGGGGGCTGAGACAGTTTGGGGAGAAATGTGTGTGTGTGTCTCCAGCTCACAAGGCCAGAAGAGGGAACCTGACAACCACATGCAGCTTTGTGGTTCATAAACACTGCGGCTCCTGC
Pool=1KGTest_var25931_geneIDs=ENSG00000125319_chrom=chr17_pos=42249717_strand=+_ref=A_alt=ATG_allele=alt1_haploFlag=Base_restrictionFlag=None_length=182_numOtherVars=0	ACTGGCCGCTTGACGGACTCCTTTGCACCTCTGCACGATCCCCGAGTCCTTGCAGTAGGTGCCTGGGGGCTGAGACAGTTTGGGGAGAAATGTGTGTGTGTGTGTCTCCAGCTCACAAGGCCAGAAGAGGGAACCTGACAACCACATGCAGCTTTGTGGTTCATAAACACTGCGGCTCCTGC
Pool=1KGTest_var25932_geneIDs=ENSG00000125319_chrom=chr17_pos=42250095_strand=+_ref=A_alt=ATGATTCTCC_allele=ref_haploFlag=Base_restrictionFlag=None_length=180_numOtherVars=0	ACTGGCCGCTTGACGTCTTGCTCTGTTGCCCAGGCTGTAGTGCAGTGGCGTGGTCTCAGCTCACTGCAACCTCTGCCTCCTGGGTTCAAATGCCTCAGCCTCCCAAGTAGCTGGAATTACAGGTGTGTGCCACCACACCTGGCTAGGTTTTGCATTTCTAGTGGACACTGCGGCTCCTGC
Pool=1KGTest_var25932_geneIDs=ENSG00000125319_chrom=chr17_pos=42250095_strand=+_ref=A_alt=ATGATTCTCC_allele=alt1_haploFlag=Base_restrictionFlag=None_length=189_numOtherVars=0	ACTGGCCGCTTGACGTCTTGCTCTGTTGCCCAGGCTGTAGTGCAGTGGCGTGGTCTCAGCTCACTGCAACCTCTGCCTCCTGGGTTCAAATGATTCTCCTGCCTCAGCCTCCCAAGTAGCTGGAATTACAGGTGTGTGCCACCACACCTGGCTAGGTTTTGCATTTCTAGTGGACACTGCGGCTCCTGC
Pool=1KGTest_var25933_geneIDs=ENSG00000125319_chrom=chr17_pos=42250378_strand=+_ref=G_alt=T_allele=ref_haploFlag=Base_restrictionFlag=None_length=180_numOtherVars=0	ACTGGCCGCTTGACGAGGTATTAAGAAAGATCTGGCCAGGTGTGGTGGCTCACACCTGTAATTCCAGCTACTAGTAGGTCGAGGCACAAGAATCGCTTGAACCCGGGAGGCAGAGGTTGCAGTGAGCCGAGATTCTGCCACTGCACTCCAGCGAGACTGTCTTAACACTGCGGCTCCTGC
Pool=1KGTest_var25933_geneIDs=ENSG00000125319_chrom=chr17_pos=42250378_strand=+_ref=G_alt=T_allele=alt1_haploFlag=Base_restrictionFlag=None_length=180_numOtherVars=0	ACTGGCCGCTTGACGAGGTATTAAGAAAGATCTGGCCAGGTGTGGTGGCTCACACCTGTAATTCCAGCTACTAGTAGGTCGAGGCACAATAATCGCTTGAACCCGGGAGGCAGAGGTTGCAGTGAGCCGAGATTCTGCCACTGCACTCCAGCGAGACTGTCTTAACACTGCGGCTCCTGC
Pool=1KGTest_var25934_geneIDs=ENSG00000125319_chrom=chr17_pos=42251095_strand=+_ref=T_alt=C_allele=ref_haploFlag=Base_restrictionFlag=None_length=180_numOtherVars=0	ACTGGCCGCTTGACGCCCTGTCTCTACAAAAAATAAAATTAGCCGGGCATGGTGGTGTGCATTGTAGTCCCAGCTACTCAGGAAAAGCATTTGAGCCCAAGAGGTCTAGGCTTCAGTGAGCTATGATCATGCTGCCACTGTACTCCAACCTGGACAACAGGGCGGCACTGCGGCTCCTGC
Pool=1KGTest_var25934_geneIDs=ENSG00000125319_chrom=chr17_pos=42251095_strand=+_ref=T_alt=C_allele=alt1_haploFlag=Base_restrictionFlag=None_length=180_numOtherVars=0	ACTGGCCGCTTGACGCCCTGTCTCTACAAAAAATAAAATTAGCCGGGCATGGTGGTGTGCATTGTAGTCCCAGCTACTCAGGAAAAGCACTTGAGCCCAAGAGGTCTAGGCTTCAGTGAGCTATGATCATGCTGCCACTGTACTCCAACCTGGACAACAGGGCGGCACTGCGGCTCCTGC
Pool=1KGTest_var25935_geneIDs=ENSG00000125319_chrom=chr17_pos=42252163_strand=+_ref=G_alt=A_allele=ref_haploFlag=Base_restrictionFlag=None_length=180_numOtherVars=0	ACTGGCCGCTTGACGGCCTTCCAACAGACTTCATCTTTCTAAGTAAGATGAGAATCCCCACTTACTGGAACCCTACTGAGCGAGCTTTGGAGTGTTAGTTAAATTTAGTATTTGGAAGCCGGGCGTGGTGACTAACACCTGTAATCCCAGCACTTTGGGAGGCTGCACTGCGGCTCCTGC
Pool=1KGTest_var25935_geneIDs=ENSG00000125319_chrom=chr17_pos=42252163_strand=+_ref=G_alt=A_allele=alt1_haploFlag=Base_restrictionFlag=None_length=180_numOtherVars=0	ACTGGCCGCTTGACGGCCTTCCAACAGACTTCATCTTTCTAAGTAAGATGAGAATCCCCACTTACTGGAACCCTACTGAGCGAGCTTTGAAGTGTTAGTTAAATTTAGTATTTGGAAGCCGGGCGTGGTGACTAACACCTGTAATCCCAGCACTTTGGGAGGCTGCACTGCGGCTCCTGC
Pool=1KGTest_var25936_geneIDs=ENSG00000125319_chrom=chr17_pos=42253519_strand=+_ref=T_alt=C_allele=ref_haploFlag=Base_restrictionFlag=None_length=180_numOtherVars=0	ACTGGCCGCTTGACGGGGTGTGGTGGCTCACACCTGTAATCCCAGCACTTTGGGAGGCCAAGGCAGGAGGCTTGCTTGAGCCCAGGGGTTTGAGACCAGCTGGGGCAAATGGTAAGACCCTGTCTCTATAAAAAAAAATTTAAAAAATTAGCCAGGTGTGGTGCTCACTGCGGCTCCTGC
Pool=1KGTest_var25936_geneIDs=ENSG00000125319_chrom=chr17_pos=42253519_strand=+_ref=T_alt=C_allele=alt1_haploFlag=Base_restrictionFlag=None_length=180_numOtherVars=0	ACTGGCCGCTTGACGGGGTGTGGTGGCTCACACCTGTAATCCCAGCACTTTGGGAGGCCAAGGCAGGAGGCTTGCTTGAGCCCAGGGGTCTGAGACCAGCTGGGGCAAATGGTAAGACCCTGTCTCTATAAAAAAAAATTTAAAAAATTAGCCAGGTGTGGTGCTCACTGCGGCTCCTGC
Pool=1KGTest_var25937_geneIDs=ENSG00000125319_chrom=chr17_pos=42254011_strand=+_ref=C_alt=G_allele=ref_haploFlag=Base_restrictionFlag=None_length=180_numOtherVars=0	ACTGGCCGCTTGACGCAGGACCTTCCAATTCTGTTGTCTGTAGCGGGGCTTGTATGATTCTCATGGAGGACACCAGGTAGGACCTCAAGCTGAGAGGGGTGGAAAGGCAAGGGAGTGTCACAGCAAGCTGAAGGGGTCCCAAGCCTTCAGGATTTTCCTCAGGACCACTGCGGCTCCTGC
Pool=1KGTest_var25937_geneIDs=ENSG00000125319_chrom=chr17_pos=42254011_strand=+_ref=C_alt=G_allele=alt1_haploFlag=Base_restrictionFlag=None_length=180_numOtherVars=0	ACTGGCCGCTTGACGCAGGACCTTCCAATTCTGTTGTCTGTAGCGGGGCTTGTATGATTCTCATGGAGGACACCAGGTAGGACCTCAAGGTGAGAGGGGTGGAAAGGCAAGGGAGTGTCACAGCAAGCTGAAGGGGTCCCAAGCCTTCAGGATTTTCCTCAGGACCACTGCGGCTCCTGC
Pool=1KGTest_var25938_geneIDs=ENSG00000125319_chrom=chr17_pos=42254281_strand=+_ref=A_alt=G_allele=ref_haploFlag=Base_restrictionFlag=None_length=180_numOtherVars=0	ACTGGCCGCTTGACGAACATGTGGCTCTGTACCTGGAGCATGGCGCCGACGTGGGCCTGCGCACCAGCCAGGGCGAGACTGCGCTGAACACGGCGTGCGCTGGGGCCGAGGGCCCAGGTAGCTGCAGGCGACACCAGGCTGCGGCGCGCCGGCTCCTGGAGGCTGCACTGCGGCTCCTGC
Pool=1KGTest_var25938_geneIDs=ENSG00000125319_chrom=chr17_pos=42254281_strand=+_ref=A_alt=G_allele=alt1_haploFlag=Base_restrictionFlag=None_length=180_numOtherVars=0	ACTGGCCGCTTGACGAACATGTGGCTCTGTACCTGGAGCATGGCGCCGACGTGGGCCTGCGCACCAGCCAGGGCGAGACTGCGCTGAACGCGGCGTGCGCTGGGGCCGAGGGCCCAGGTAGCTGCAGGCGACACCAGGCTGCGGCGCGCCGGCTCCTGGAGGCTGCACTGCGGCTCCTGC
Pool=1KGTest_var25939_geneIDs=ENSG00000125319_chrom=chr17_pos=42254417_strand=+_ref=A_alt=G_allele=ref_haploFlag=Base_restrictionFlag=None_length=180_numOtherVars=0	ACTGGCCGCTTGACGGCTCCTGGAGGCTGGAGCTGATGCCCGGGCGGCCGGGCGCAAGCGCCACACGCCGCTGCACAACGCTTGTGCCAACGGCTGCGGGGGCCTGGCCGAGCTGCTGCTGCGTTACGGGGCCCGCGCTGAGGTCCCCAATGGGGCGGGCCACACCACTGCGGCTCCTGC
Pool=1KGTest_var25939_geneIDs=ENSG00000125319_chrom=chr17_pos=42254417_strand=+_ref=A_alt=G_allele=alt1_haploFlag=Base_restrictionFlag=None_length=180_numOtherVars=0	ACTGGCCGCTTGACGGCTCCTGGAGGCTGGAGCTGATGCCCGGGCGGCCGGGCGCAAGCGCCACACGCCGCTGCACAACGCTTGTGCCAGCGGCTGCGGGGGCCTGGCCGAGCTGCTGCTGCGTTACGGGGCCCGCGCTGAGGTCCCCAATGGGGCGGGCCACACCACTGCGGCTCCTGC
Pool=1KGTest_var25940_geneIDs=ENSG00000125319_chrom=chr17_pos=42254527_strand=+_ref=T_alt=G_allele=ref_haploFlag=Base_restrictionFlag=None_length=180_numOtherVars=0	ACTGGCCGCTTGACGACGGGGCCCGCGCTGAGGTCCCCAATGGGGCGGGCCACACGCCCATGGACTGTGCGCTGCAGGCCGTCCAGGACTCCCCCAACTGGGAGCCTGAAGTCCTTTTCGCCGCACTGCTGGACTACGGGGCGCAGCCAGTGCGCCCTGAGGTGCCACTGCGGCTCCTGC
Pool=1KGTest_var25940_geneIDs=ENSG00000125319_chrom=chr17_pos=42254527_strand=+_ref=T_alt=G_allele=alt1_haploFlag=Base_restrictionFlag=None_length=180_numOtherVars=0	ACTGGCCGCTTGACGACGGGGCCCGCGCTGAGGTCCCCAATGGGGCGGGCCACACGCCCATGGACTGTGCGCTGCAGGCCGTCCAGGACGCCCCCAACTGGGAGCCTGAAGTCCTTTTCGCCGCACTGCTGGACTACGGGGCGCAGCCAGTGCGCCCTGAGGTGCCACTGCGGCTCCTGC
Pool=1KGTest_var25941_geneIDs=ENSG00000125319_chrom=chr17_pos=42255097_strand=+_ref=T_alt=C_allele=ref_haploFlag=Base_restrictionFlag=None_length=180_numOtherVars=0	ACTGGCCGCTTGACGTTAATGCCTATCCTTGTGTCCCATCCTGTGAGACCTGGGTGGAGGCGGTGCTCCCAGAGCTGTGGAAGGTATGTTTGCCTCAGGGCCGAGATGGGGAGGAGGGACGAGCCACAGGCCTATTCCTTCAGGACCAGCCTCATGGAGGGAGCACACTGCGGCTCCTGC
Pool=1KGTest_var25941_geneIDs=ENSG00000125319_chrom=chr17_pos=42255097_strand=+_ref=T_alt=C_allele=alt1_haploFlag=Base_restrictionFlag=None_length=180_numOtherVars=0	ACTGGCCGCTTGACGTTAATGCCTATCCTTGTGTCCCATCCTGTGAGACCTGGGTGGAGGCGGTGCTCCCAGAGCTGTGGAAGGTATGTCTGCCTCAGGGCCGAGATGGGGAGGAGGGACGAGCCACAGGCCTATTCCTTCAGGACCAGCCTCATGGAGGGAGCACACTGCGGCTCCTGC
Pool=1KGTest_var25942_geneIDs=ENSG00000125319_chrom=chr17_pos=42256604_strand=+_ref=A_alt=G_allele=ref_haploFlag=Base_restrictionFlag=None_length=180_numOtherVars=0	ACTGGCCGCTTGACGTTGGGAGTCAAACTCTGATCATGCCCTCCAGTGGCTCCTCTCACACTAAAATCAAAACTCTTTAAAACAAGCTGAGTGCAGTGGCTTACACCTGTAATCCCAGCACTTTGGGAGACTGAGGCGGGAGGATCACCTGAGGTCAGGAGTTTGCACTGCGGCTCCTGC
Pool=1KGTest_var25942_geneIDs=ENSG00000125319_chrom=chr17_pos=42256604_strand=+_ref=A_alt=G_allele=alt1_haploFlag=Base_restrictionFlag=None_length=180_numOtherVars=0	ACTGGCCGCTTGACGTTGGGAGTCAAACTCTGATCATGCCCTCCAGTGGCTCCTCTCACACTAAAATCAAAACTCTTTAAAACAAGCTGGGTGCAGTGGCTTACACCTGTAATCCCAGCACTTTGGGAGACTGAGGCGGGAGGATCACCTGAGGTCAGGAGTTTGCACTGCGGCTCCTGC
Pool=1KGTest_var25943_geneIDs=ENSG00000125319_chrom=chr17_pos=42258965_strand=+_ref=A_alt=T_allele=ref_haploFlag=Base_restrictionFlag=None_length=180_numOtherVars=0	ACTGGCCGCTTGACGTTACCCCCAACCCTGTGCTCTCTGAAACATGTGCTGTGTCCACTCAGGGTTAAAAAAAAAAAAAAAAAAAAAAAAGCCAAGCAAGCGTGGTGGCGCATACCTGTAGTCCCAGCTACTTAGGAGGCTGAGGCAGGAGAATTGCTTGAACCCCACTGCGGCTCCTGC
Pool=1KGTest_var25943_geneIDs=ENSG00000125319_chrom=chr17_pos=42258965_strand=+_ref=A_alt=T_allele=alt1_haploFlag=Base_restrictionFlag=None_length=180_numOtherVars=0	ACTGGCCGCTTGACGTTACCCCCAACCCTGTGCTCTCTGAAACATGTGCTGTGTCCACTCAGGGTTAAAAAAAAAAAAAAAAAAAAAAATGCCAAGCAAGCGTGGTGGCGCATACCTGTAGTCCCAGCTACTTAGGAGGCTGAGGCAGGAGAATTGCTTGAACCCCACTGCGGCTCCTGC
Pool=1KGTest_var25944_geneIDs=ENSG00000125319_chrom=chr17_pos=42261289_strand=+_ref=C_alt=A_allele=ref_haploFlag=Base_restrictionFlag=None_length=180_numOtherVars=0	ACTGGCCGCTTGACGTTCGAGACCAGCCTGGCCAACATGGTGAAACCCTTCCCTACTAAAAATACAAAAATTAGCCAGGTGTGGTGGCACACACATATACTCCCAGCTATTCAGTAGGTTGAGGCAGGAGAATCACTTGAACCTGGGAGGCGGAAGTTGCAGTGACACTGCGGCTCCTGC
Pool=1KGTest_var25944_geneIDs=ENSG00000125319_chrom=chr17_pos=42261289_strand=+_ref=C_alt=A_allele=alt1_haploFlag=Base_restrictionFlag=None_length=180_numOtherVars=0	ACTGGCCGCTTGACGTTCGAGACCAGCCTGGCCAACATGGTGAAACCCTTCCCTACTAAAAATACAAAAATTAGCCAGGTGTGGTGGCAAACACATATACTCCCAGCTATTCAGTAGGTTGAGGCAGGAGAATCACTTGAACCTGGGAGGCGGAAGTTGCAGTGACACTGCGGCTCCTGC
Pool=1KGTest_var25945_geneIDs=ENSG00000125319_chrom=chr17_pos=42261588_strand=+_ref=T_alt=G_allele=ref_haploFlag=Base_restrictionFlag=None_length=180_numOtherVars=0	ACTGGCCGCTTGACGCACTGTTCCCAGTTACACAAAAGGCAGGCTACATACAGGAATATTCCTCTCAGCGTTGCTTGCAACAACTCATGTTGGAGTGGTTAGACAAATCCATATTACCCATGGCAGGAAAGAACTAGGGAGGGATTCCAAGTGACCAGCATGTGTCACTGCGGCTCCTGC
Pool=1KGTest_var25945_geneIDs=ENSG00000125319_chrom=chr17_pos=42261588_strand=+_ref=T_alt=G_allele=alt1_haploFlag=Base_restrictionFlag=None_length=180_numOtherVars=0	ACTGGCCGCTTGACGCACTGTTCCCAGTTACACAAAAGGCAGGCTACATACAGGAATATTCCTCTCAGCGTTGCTTGCAACAACTCATGGTGGAGTGGTTAGACAAATCCATATTACCCATGGCAGGAAAGAACTAGGGAGGGATTCCAAGTGACCAGCATGTGTCACTGCGGCTCCTGC
Pool=1KGTest_var25946_geneIDs=ENSG00000125319_chrom=chr17_pos=42262010_strand=+_ref=A_alt=AT_allele=ref_haploFlag=Base_restrictionFlag=None_length=180_numOtherVars=0	ACTGGCCGCTTGACGCCTTAGCCTCCCCAAGTGCTGCAATTACACTCTAGAGCCACCATGCTCAGCTGAAGACAATTATTTTCCTTTACATTTTTTTTTATTTTGAGACGGAGTCTCACTCTGTCTCCCAGGTTGGAGCATAGTGGCGCGATCACAGCTCTCTGCCACTGCGGCTCCTGC
Pool=1KGTest_var25946_geneIDs=ENSG00000125319_chrom=chr17_pos=42262010_strand=+_ref=A_alt=AT_allele=alt1_haploFlag=Base_restrictionFlag=None_length=181_numOtherVars=0	ACTGGCCGCTTGACGCCTTAGCCTCCCCAAGTGCTGCAATTACACTCTAGAGCCACCATGCTCAGCTGAAGACAATTATTTTCCTTTACATTTTTTTTTTATTTTGAGACGGAGTCTCACTCTGTCTCCCAGGTTGGAGCATAGTGGCGCGATCACAGCTCTCTGCCACTGCGGCTCCTGC
Pool=1KGTest_var25947_geneIDs=ENSG00000125319_chrom=chr17_pos=42262778_strand=+_ref=CTT_alt=C_allele=ref_haploFlag=Base_restrictionFlag=None_length=180_numOtherVars=0	ACTGGCCGCTTGACGCAGAATAGTGATTACTCTTTGGAGGTTAATGGCTAGAAGAAGACATGAAGGGGGAGATTCTGGGGTAATTCTTTCTTTTTTTTTTTTTTCCTGAGACAGAGTCTCGCTCTGTCACCCCAGCTGGCGTGCAGTGGCTCCATCTCAGCTCACCACTGCGGCTCCTGC
Pool=1KGTest_var25947_geneIDs=ENSG00000125319_chrom=chr17_pos=42262778_strand=+_ref=CTT_alt=C_allele=alt1_haploFlag=Base_restrictionFlag=None_length=178_numOtherVars=0	ACTGGCCGCTTGACGCAGAATAGTGATTACTCTTTGGAGGTTAATGGCTAGAAGAAGACATGAAGGGGGAGATTCTGGGGTAATTCTTTCTTTTTTTTTTTTCCTGAGACAGAGTCTCGCTCTGTCACCCCAGCTGGCGTGCAGTGGCTCCATCTCAGCTCACCACTGCGGCTCCTGC
Pool=1KGTest_var25948_geneIDs=ENSG00000125319_chrom=chr17_pos=42265442_strand=+_ref=C_alt=T_allele=ref_haploFlag=Base_restrictionFlag=None_length=180_numOtherVars=0	ACTGGCCGCTTGACGAGATGGACAGGTACATAAGTATAATGAAGTTTTATAGGTGCTGTGAGAATAGTCTGATAATGGTAATCACCAGACTGGATTTGCCCAGGGACAGCTGTGAAAGCAGCAGATTCTCCAAGGGAAATAGTAGGTACTCCAAGGAGCAAGCAGCACTGCGGCTCCTGC
Pool=1KGTest_var25948_geneIDs=ENSG00000125319_chrom=chr17_pos=42265442_strand=+_ref=C_alt=T_allele=alt1_haploFlag=Base_restrictionFlag=None_length=180_numOtherVars=0	ACTGGCCGCTTGACGAGATGGACAGGTACATAAGTATAATGAAGTTTTATAGGTGCTGTGAGAATAGTCTGATAATGGTAATCACCAGATTGGATTTGCCCAGGGACAGCTGTGAAAGCAGCAGATTCTCCAAGGGAAATAGTAGGTACTCCAAGGAGCAAGCAGCACTGCGGCTCCTGC
Pool=1KGTest_var25949_geneIDs=ENSG00000125319_chrom=chr17_pos=42266218_strand=+_ref=C_alt=T_allele=ref_haploFlag=Base_restrictionFlag=None_length=180_numOtherVars=0	ACTGGCCGCTTGACGTTGGAGTTTGAGAGAGGAAGGTCACAGAACGTGAAAGCAAGAGTTTCACAATAGAGGCAAAGGGTAGGGTAGGTCTTTAGGTTTAGGTTGGGGTGCCGGAATTAGGAAGGTTTGTGCCCCCTTCTACACAACACTGAACTCCTTTTTTTTCACTGCGGCTCCTGC
Pool=1KGTest_var25949_geneIDs=ENSG00000125319_chrom=chr17_pos=42266218_strand=+_ref=C_alt=T_allele=alt1_haploFlag=Base_restrictionFlag=None_length=180_numOtherVars=0	ACTGGCCGCTTGACGTTGGAGTTTGAGAGAGGAAGGTCACAGAACGTGAAAGCAAGAGTTTCACAATAGAGGCAAAGGGTAGGGTAGGTTTTTAGGTTTAGGTTGGGGTGCCGGAATTAGGAAGGTTTGTGCCCCCTTCTACACAACACTGAACTCCTTTTTTTTCACTGCGGCTCCTGC
Pool=1KGTest_var25950_geneIDs=ENSG00000125319_chrom=chr17_pos=42267290_strand=+_ref=A_alt=G_allele=ref_haploFlag=Base_restrictionFlag=None_length=180_numOtherVars=0	ACTGGCCGCTTGACGTAAACATACAAAAATCAGCCGGGCGTGGTGGCGCACGCCTGCAATCCCAGCTACTCAGGAGGCTGAGGCAGGAGAATCGCTTGAACCCAGGAGGTGGAGGTTGCAGTGAGCCGAGATTGCGCCACTGCACTCCAGCCTGGGCGACAGAGTCACTGCGGCTCCTGC
Pool=1KGTest_var25950_geneIDs=ENSG00000125319_chrom=chr17_pos=42267290_strand=+_ref=A_alt=G_allele=alt1_haploFlag=Base_restrictionFlag=None_length=180_numOtherVars=0	ACTGGCCGCTTGACGTAAACATACAAAAATCAGCCGGGCGTGGTGGCGCACGCCTGCAATCCCAGCTACTCAGGAGGCTGAGGCAGGAGGATCGCTTGAACCCAGGAGGTGGAGGTTGCAGTGAGCCGAGATTGCGCCACTGCACTCCAGCCTGGGCGACAGAGTCACTGCGGCTCCTGC
Pool=1KGTest_var25951_geneIDs=ENSG00000125319_chrom=chr17_pos=42269017_strand=+_ref=T_alt=C_allele=ref_haploFlag=Base_restrictionFlag=None_length=180_numOtherVars=0	ACTGGCCGCTTGACGGGCTGTAAGCAAGAGACAGCACTGGCCCTTGGCCAGCGTCCTACCCTGCCCAACTCCAAGGACTGGGTATGGATTGCTGGGCCCTAGGCTCTTGCTTCTGGGGCTATTGGAGGGTCAGTGTCTGTGACTGAATAAAGTTCCATTTTGTGGCACTGCGGCTCCTGC
Pool=1KGTest_var25951_geneIDs=ENSG00000125319_chrom=chr17_pos=42269017_strand=+_ref=T_alt=C_allele=alt1_haploFlag=Base_restrictionFlag=None_length=180_numOtherVars=0	ACTGGCCGCTTGACGGGCTGTAAGCAAGAGACAGCACTGGCCCTTGGCCAGCGTCCTACCCTGCCCAACTCCAAGGACTGGGTATGGATCGCTGGGCCCTAGGCTCTTGCTTCTGGGGCTATTGGAGGGTCAGTGTCTGTGACTGAATAAAGTTCCATTTTGTGGCACTGCGGCTCCTGC
Pool=1KGTest_var25952_geneIDs=ENSG00000125319_chrom=chr17_pos=42269141_strand=+_ref=G_alt=C_allele=ref_haploFlag=Base_restrictionFlag=None_length=180_numOtherVars=0	ACTGGCCGCTTGACGTGACTGAATAAAGTTCCATTTTGTGGTCCTGCAGCCTCTTTCTGTGACAGAGAATGGCTTTGCGCTGCCCCCAGGAAAATGGTAATGAGAGTAGGTAGGCCGGGGCTACCAACGGGAGATGCAGTTTATTTACACCAGCAGCCATGGGGGCACTGCGGCTCCTGC
Pool=1KGTest_var25952_geneIDs=ENSG00000125319_chrom=chr17_pos=42269141_strand=+_ref=G_alt=C_allele=alt1_haploFlag=Base_restrictionFlag=None_length=180_numOtherVars=0	ACTGGCCGCTTGACGTGACTGAATAAAGTTCCATTTTGTGGTCCTGCAGCCTCTTTCTGTGACAGAGAATGGCTTTGCGCTGCCCCCAGCAAAATGGTAATGAGAGTAGGTAGGCCGGGGCTACCAACGGGAGATGCAGTTTATTTACACCAGCAGCCATGGGGGCACTGCGGCTCCTGC
Pool=1KGTest_var25953_geneIDs=ENSG00000125319_chrom=chr17_pos=42270291_strand=+_ref=A_alt=G_allele=ref_haploFlag=Base_restrictionFlag=None_length=180_numOtherVars=0	ACTGGCCGCTTGACGGGCTCCTCTTGGGAAGAGGGTAGGGGACATGTCCAGCAAGTGCCAGAGAACTTGGCTCAGGGTCACCTCCACCCATGTCAGTCAGCTCTGCTCCCAGCCCAGGTCGCGGTCCTCCAGCTTGGCTCCTGGGAGTGGTGGTGCCCGCATGGACACTGCGGCTCCTGC
Pool=1KGTest_var25953_geneIDs=ENSG00000125319_chrom=chr17_pos=42270291_strand=+_ref=A_alt=G_allele=alt1_haploFlag=Base_restrictionFlag=None_length=180_numOtherVars=0	ACTGGCCGCTTGACGGGCTCCTCTTGGGAAGAGGGTAGGGGACATGTCCAGCAAGTGCCAGAGAACTTGGCTCAGGGTCACCTCCACCCGTGTCAGTCAGCTCTGCTCCCAGCCCAGGTCGCGGTCCTCCAGCTTGGCTCCTGGGAGTGGTGGTGCCCGCATGGACACTGCGGCTCCTGC
Pool=1KGTest_var25954_geneIDs=ENSG00000108433_chrom=chr17_pos=44989888_strand=+_ref=T_alt=A_allele=ref_haploFlag=Base_restrictionFlag=None_length=180_numOtherVars=0	ACTGGCCGCTTGACGCCTGTTTACAATACACTGGTTTTCCTTAGACAAAACCCTCCTTCCCTGCCTTGCTCCTGGCTGTTATGGCTACATGAGACAATTTGCTGATGGACTCTCTAGGGAGGACAACTTCCTTGGAGTCCCCTTCCCACCTCCTGCAGCACCCGGCACTGCGGCTCCTGC
Pool=1KGTest_var25954_geneIDs=ENSG00000108433_chrom=chr17_pos=44989888_strand=+_ref=T_alt=A_allele=alt1_haploFlag=Base_restrictionFlag=None_length=180_numOtherVars=0	ACTGGCCGCTTGACGCCTGTTTACAATACACTGGTTTTCCTTAGACAAAACCCTCCTTCCCTGCCTTGCTCCTGGCTGTTATGGCTACAAGAGACAATTTGCTGATGGACTCTCTAGGGAGGACAACTTCCTTGGAGTCCCCTTCCCACCTCCTGCAGCACCCGGCACTGCGGCTCCTGC
Pool=1KGTest_var25955_geneIDs=ENSG00000108433_chrom=chr17_pos=44990046_strand=+_ref=G_alt=C_allele=ref_haploFlag=Base_restrictionFlag=None_length=180_numOtherVars=0	ACTGGCCGCTTGACGCCCCTCTACTTGGTGGGTCCTGGAGGGGGCCACAGATGCTTGTTTTTCTCAGCTCATTGCAGCCTCTGAATTCAGAAGTGCCACCCTGTCTGCTCAGCTTTAACCCAAGGGGGTGAGGAGAAATCCAGAGGTGACAAGATGATGTTTCCCCACTGCGGCTCCTGC
Pool=1KGTest_var25955_geneIDs=ENSG00000108433_chrom=chr17_pos=44990046_strand=+_ref=G_alt=C_allele=alt1_haploFlag=Base_restrictionFlag=None_length=180_numOtherVars=0	ACTGGCCGCTTGACGCCCCTCTACTTGGTGGGTCCTGGAGGGGGCCACAGATGCTTGTTTTTCTCAGCTCATTGCAGCCTCTGAATTCACAAGTGCCACCCTGTCTGCTCAGCTTTAACCCAAGGGGGTGAGGAGAAATCCAGAGGTGACAAGATGATGTTTCCCCACTGCGGCTCCTGC
Pool=1KGTest_var25956_geneIDs=ENSG00000108433_chrom=chr17_pos=44990522_strand=+_ref=A_alt=G_allele=ref_haploFlag=Base_restrictionFlag=None_length=180_numOtherVars=0	ACTGGCCGCTTGACGGGCACTGTATTTGGCACTTTGCACTGATTCCAGGTGACGGCTCTTCCAGCAAGAATGGCTCCACCGCTAAGGGCAGTTTTTAATCGCCTAAAAGCCGACTTCCAAATAATTCTAGATTTCTGAAATGCCAAGCAGGTAGGATACTTAGGCCACTGCGGCTCCTGC
Pool=1KGTest_var25956_geneIDs=ENSG00000108433_chrom=chr17_pos=44990522_strand=+_ref=A_alt=G_allele=alt1_haploFlag=Base_restrictionFlag=None_length=180_numOtherVars=0	ACTGGCCGCTTGACGGGCACTGTATTTGGCACTTTGCACTGATTCCAGGTGACGGCTCTTCCAGCAAGAATGGCTCCACCGCTAAGGGCGGTTTTTAATCGCCTAAAAGCCGACTTCCAAATAATTCTAGATTTCTGAAATGCCAAGCAGGTAGGATACTTAGGCCACTGCGGCTCCTGC
Pool=1KGTest_var25957_geneIDs=ENSG00000108433_chrom=chr17_pos=44991936_strand=+_ref=G_alt=A_allele=ref_haploFlag=Base_restrictionFlag=None_length=180_numOtherVars=1	ACTGGCCGCTTGACGAAAAAATTAGCCAGGCGTAGTGGTGCATGCCTGTAGTCCCAGCTACTCGGGAGGCTGAGGCAGGAAAATCTCTTGAACCCGGAAGGCGGAGGTTGCAGTGAGCTTAGATCATGCCACTGTACTCCAGCCTGTGGGGCAGAGCGAGACTCCCACTGCGGCTCCTGC
Pool=1KGTest_var25957_geneIDs=ENSG00000108433_chrom=chr17_pos=44991936_strand=+_ref=G_alt=A_allele=alt1_haploFlag=Base_restrictionFlag=None_length=180_numOtherVars=1	ACTGGCCGCTTGACGAAAAAATTAGCCAGGCGTAGTGGTGCATGCCTGTAGTCCCAGCTACTCGGGAGGCTGAGGCAGGAAAATCTCTTAAACCCGGAAGGCGGAGGTTGCAGTGAGCTTAGATCATGCCACTGTACTCCAGCCTGTGGGGCAGAGCGAGACTCCCACTGCGGCTCCTGC
Pool=1KGTest_var25957_geneIDs=ENSG00000108433_chrom=chr17_pos=44991936_strand=+_ref=G_alt=A_allele=ref_haploFlag=Base,var25958:G/A_restrictionFlag=None_length=180_numOtherVars=1	ACTGGCCGCTTGACGAAAAAATTAGCCAGGCGTAGTGGTGCATGCCTGTAGTCCCAGCTACTCGGGAGGCTGAGGCAGGAAAATCTCTTGAACCCGGAAGGCGGAGGTTGCAGTAAGCTTAGATCATGCCACTGTACTCCAGCCTGTGGGGCAGAGCGAGACTCCCACTGCGGCTCCTGC
Pool=1KGTest_var25957_geneIDs=ENSG00000108433_chrom=chr17_pos=44991936_strand=+_ref=G_alt=A_allele=alt1_haploFlag=Base,var25958:G/A_restrictionFlag=None_length=180_numOtherVars=1	ACTGGCCGCTTGACGAAAAAATTAGCCAGGCGTAGTGGTGCATGCCTGTAGTCCCAGCTACTCGGGAGGCTGAGGCAGGAAAATCTCTTAAACCCGGAAGGCGGAGGTTGCAGTAAGCTTAGATCATGCCACTGTACTCCAGCCTGTGGGGCAGAGCGAGACTCCCACTGCGGCTCCTGC
Pool=1KGTest_var25958_geneIDs=ENSG00000108433_chrom=chr17_pos=44991961_strand=+_ref=G_alt=A_allele=ref_haploFlag=Base_restrictionFlag=None_length=180_numOtherVars=1	ACTGGCCGCTTGACGCATGCCTGTAGTCCCAGCTACTCGGGAGGCTGAGGCAGGAAAATCTCTTGAACCCGGAAGGCGGAGGTTGCAGTGAGCTTAGATCATGCCACTGTACTCCAGCCTGTGGGGCAGAGCGAGACTCCACCTCAAAAAAAAAAAAAAAAAAAACACTGCGGCTCCTGC
Pool=1KGTest_var25958_geneIDs=ENSG00000108433_chrom=chr17_pos=44991961_strand=+_ref=G_alt=A_allele=alt1_haploFlag=Base_restrictionFlag=None_length=180_numOtherVars=1	ACTGGCCGCTTGACGCATGCCTGTAGTCCCAGCTACTCGGGAGGCTGAGGCAGGAAAATCTCTTGAACCCGGAAGGCGGAGGTTGCAGTAAGCTTAGATCATGCCACTGTACTCCAGCCTGTGGGGCAGAGCGAGACTCCACCTCAAAAAAAAAAAAAAAAAAAACACTGCGGCTCCTGC
Pool=1KGTest_var25958_geneIDs=ENSG00000108433_chrom=chr17_pos=44991961_strand=+_ref=G_alt=A_allele=ref_haploFlag=Base,var25957:G/A_restrictionFlag=None_length=180_numOtherVars=1	ACTGGCCGCTTGACGCATGCCTGTAGTCCCAGCTACTCGGGAGGCTGAGGCAGGAAAATCTCTTAAACCCGGAAGGCGGAGGTTGCAGTGAGCTTAGATCATGCCACTGTACTCCAGCCTGTGGGGCAGAGCGAGACTCCACCTCAAAAAAAAAAAAAAAAAAAACACTGCGGCTCCTGC
Pool=1KGTest_var25958_geneIDs=ENSG00000108433_chrom=chr17_pos=44991961_strand=+_ref=G_alt=A_allele=alt1_haploFlag=Base,var25957:G/A_restrictionFlag=None_length=180_numOtherVars=1	ACTGGCCGCTTGACGCATGCCTGTAGTCCCAGCTACTCGGGAGGCTGAGGCAGGAAAATCTCTTAAACCCGGAAGGCGGAGGTTGCAGTAAGCTTAGATCATGCCACTGTACTCCAGCCTGTGGGGCAGAGCGAGACTCCACCTCAAAAAAAAAAAAAAAAAAAACACTGCGGCTCCTGC
Pool=1KGTest_var25959_geneIDs=ENSG00000108433_chrom=chr17_pos=44992737_strand=+_ref=G_alt=A_allele=ref_haploFlag=Base_restrictionFlag=None_length=180_numOtherVars=0	ACTGGCCGCTTGACGGTGGCCTTTCCAGCATGGTGGCCTCAGGTTGCTGGGCTTCTTCCATGATGGCTGGGGCTCCCAGAGTAAGTGCTGCAAGAAGCTGAGTGGAAGCTGCAGGGCTTCTTATAACCTGGCCTTGAAAATCCCAGAATTTCACTTCTTTCATATCACTGCGGCTCCTGC
Pool=1KGTest_var25959_geneIDs=ENSG00000108433_chrom=chr17_pos=44992737_strand=+_ref=G_alt=A_allele=alt1_haploFlag=Base_restrictionFlag=None_length=180_numOtherVars=0	ACTGGCCGCTTGACGGTGGCCTTTCCAGCATGGTGGCCTCAGGTTGCTGGGCTTCTTCCATGATGGCTGGGGCTCCCAGAGTAAGTGCTACAAGAAGCTGAGTGGAAGCTGCAGGGCTTCTTATAACCTGGCCTTGAAAATCCCAGAATTTCACTTCTTTCATATCACTGCGGCTCCTGC
Pool=1KGTest_var25960_geneIDs=ENSG00000108433_chrom=chr17_pos=44993118_strand=+_ref=G_alt=A_allele=ref_haploFlag=Base_restrictionFlag=None_length=180_numOtherVars=0	ACTGGCCGCTTGACGGCTGGGATCATCCCAGTTGGTTTCTCTTCAGAGTACTCTGTGACCCACCTCTTGATCTGTGTGGTTGGCCAAATGCCCTGAGGCGGTTCAGGGCTCATGCCTATGGGGTTGTCCAGGGCAACCTGACAAGTAGATTGCTTCTGCTGACCACACTGCGGCTCCTGC
Pool=1KGTest_var25960_geneIDs=ENSG00000108433_chrom=chr17_pos=44993118_strand=+_ref=G_alt=A_allele=alt1_haploFlag=Base_restrictionFlag=None_length=180_numOtherVars=0	ACTGGCCGCTTGACGGCTGGGATCATCCCAGTTGGTTTCTCTTCAGAGTACTCTGTGACCCACCTCTTGATCTGTGTGGTTGGCCAAATACCCTGAGGCGGTTCAGGGCTCATGCCTATGGGGTTGTCCAGGGCAACCTGACAAGTAGATTGCTTCTGCTGACCACACTGCGGCTCCTGC
Pool=1KGTest_var25961_geneIDs=ENSG00000108433_chrom=chr17_pos=44993708_strand=+_ref=T_alt=C_allele=ref_haploFlag=Base_restrictionFlag=None_length=180_numOtherVars=0	ACTGGCCGCTTGACGGTTGGTTTTAAGCTGTTCCAGGTGAGGGCCAGATGTTCCTTACATGAATGGAACTTCTCTTCTTGCTCCACCCATGGGCCCTGAGCCTATCCACTCCCTCCCCTGACAACTGATTTCAGTGTGTGGAAGGCAGGGGTGCAGTCAACACTGCACTGCGGCTCCTGC
Pool=1KGTest_var25961_geneIDs=ENSG00000108433_chrom=chr17_pos=44993708_strand=+_ref=T_alt=C_allele=alt1_haploFlag=Base_restrictionFlag=None_length=180_numOtherVars=0	ACTGGCCGCTTGACGGTTGGTTTTAAGCTGTTCCAGGTGAGGGCCAGATGTTCCTTACATGAATGGAACTTCTCTTCTTGCTCCACCCACGGGCCCTGAGCCTATCCACTCCCTCCCCTGACAACTGATTTCAGTGTGTGGAAGGCAGGGGTGCAGTCAACACTGCACTGCGGCTCCTGC
Pool=1KGTest_var25962_geneIDs=ENSG00000108433_chrom=chr17_pos=44993828_strand=+_ref=C_alt=T_allele=ref_haploFlag=Base_restrictionFlag=None_length=180_numOtherVars=0	ACTGGCCGCTTGACGGTGTGGAAGGCAGGGGTGCAGTCAACACTGAAAGAAATCACCTTCTAGGAATTCAGTGATTAAGGCCTAAAGAACTCAAGAGAAGATGTGGTTGGATGATATATTGTTGTAAACATACATATAAAACTCTGATCGGCGAAATTTTATTCACACTGCGGCTCCTGC
Pool=1KGTest_var25962_geneIDs=ENSG00000108433_chrom=chr17_pos=44993828_strand=+_ref=C_alt=T_allele=alt1_haploFlag=Base_restrictionFlag=None_length=180_numOtherVars=0	ACTGGCCGCTTGACGGTGTGGAAGGCAGGGGTGCAGTCAACACTGAAAGAAATCACCTTCTAGGAATTCAGTGATTAAGGCCTAAAGAATTCAAGAGAAGATGTGGTTGGATGATATATTGTTGTAAACATACATATAAAACTCTGATCGGCGAAATTTTATTCACACTGCGGCTCCTGC
Pool=1KGTest_var25963_geneIDs=ENSG00000108433_chrom=chr17_pos=44994280_strand=+_ref=C_alt=T_allele=ref_haploFlag=Base_restrictionFlag=None_length=180_numOtherVars=0	ACTGGCCGCTTGACGGTTCATCCCATGATGGAAAAGTGAAAGGCAGAAGTTAGTACATGAAACAGACAGACAATGGCAGCCAAACTTATCCTTTTATCAGGAGTCCACTCCTGTAGTAACAACATCAATCCATTCATGAAGGCTCTGTCCTTGTGACCCAATTGCCACTGCGGCTCCTGC
Pool=1KGTest_var25963_geneIDs=ENSG00000108433_chrom=chr17_pos=44994280_strand=+_ref=C_alt=T_allele=alt1_haploFlag=Base_restrictionFlag=None_length=180_numOtherVars=0	ACTGGCCGCTTGACGGTTCATCCCATGATGGAAAAGTGAAAGGCAGAAGTTAGTACATGAAACAGACAGACAATGGCAGCCAAACTTATTCTTTTATCAGGAGTCCACTCCTGTAGTAACAACATCAATCCATTCATGAAGGCTCTGTCCTTGTGACCCAATTGCCACTGCGGCTCCTGC
Pool=1KGTest_var25964_geneIDs=ENSG00000108433_chrom=chr17_pos=44994855_strand=+_ref=T_alt=C_allele=ref_haploFlag=Base_restrictionFlag=None_length=180_numOtherVars=0	ACTGGCCGCTTGACGAACAACATTAAGTCTTAAAGCTAGAGAATAATCTCTGATTCATGTCCCACTCCTGGACATGCTGGGAGGCTGGTTCCCCAAAGCTTTGGGCAGTCCCACCTCTACAGCCTTTCTAGGCTCGGTCCATGCAGCAGCTCTGATGGATTGAGTCACTGCGGCTCCTGC
Pool=1KGTest_var25964_geneIDs=ENSG00000108433_chrom=chr17_pos=44994855_strand=+_ref=T_alt=C_allele=alt1_haploFlag=Base_restrictionFlag=None_length=180_numOtherVars=0	ACTGGCCGCTTGACGAACAACATTAAGTCTTAAAGCTAGAGAATAATCTCTGATTCATGTCCCACTCCTGGACATGCTGGGAGGCTGGTCCCCCAAAGCTTTGGGCAGTCCCACCTCTACAGCCTTTCTAGGCTCGGTCCATGCAGCAGCTCTGATGGATTGAGTCACTGCGGCTCCTGC
Pool=1KGTest_var25965_geneIDs=ENSG00000108433_chrom=chr17_pos=44995070_strand=+_ref=G_alt=A_allele=ref_haploFlag=Base_restrictionFlag=None_length=180_numOtherVars=0	ACTGGCCGCTTGACGATGGCTCCATTCCCGCTGCTTCACTAGGCACTGCCCTACTGCAGACTATGTGGTGGCTCCAATCCCACATTTCCGCTTGGCGTTGCCCTAGTGGGGACTCTCTGCAGTACCAGCTTTAAATAAATAGCATTAGGAACTGGAGGGGCAAAGCACTGCGGCTCCTGC
Pool=1KGTest_var25965_geneIDs=ENSG00000108433_chrom=chr17_pos=44995070_strand=+_ref=G_alt=A_allele=alt1_haploFlag=Base_restrictionFlag=None_length=180_numOtherVars=0	ACTGGCCGCTTGACGATGGCTCCATTCCCGCTGCTTCACTAGGCACTGCCCTACTGCAGACTATGTGGTGGCTCCAATCCCACATTTCCACTTGGCGTTGCCCTAGTGGGGACTCTCTGCAGTACCAGCTTTAAATAAATAGCATTAGGAACTGGAGGGGCAAAGCACTGCGGCTCCTGC
Pool=1KGTest_var25966_geneIDs=ENSG00000108433_chrom=chr17_pos=44995534_strand=+_ref=C_alt=T_allele=ref_haploFlag=Base_restrictionFlag=None_length=180_numOtherVars=0	ACTGGCCGCTTGACGTTTTGATACGGAATCTCGCTCTGTCGCCCAGGCTAGAGTGCAGCGGCGCGATCTCAGCTCACCGCAACCTCCGCCTCCCGGGTTCAAGCAATTCTCCTGCCTCAGCCTCCCGAGTAGCTGGGACTACAGGCACGTGCCACCATGCCCAGCCACTGCGGCTCCTGC
Pool=1KGTest_var25966_geneIDs=ENSG00000108433_chrom=chr17_pos=44995534_strand=+_ref=C_alt=T_allele=alt1_haploFlag=Base_restrictionFlag=None_length=180_numOtherVars=0	ACTGGCCGCTTGACGTTTTGATACGGAATCTCGCTCTGTCGCCCAGGCTAGAGTGCAGCGGCGCGATCTCAGCTCACCGCAACCTCCGCTTCCCGGGTTCAAGCAATTCTCCTGCCTCAGCCTCCCGAGTAGCTGGGACTACAGGCACGTGCCACCATGCCCAGCCACTGCGGCTCCTGC
Pool=1KGTest_var25967_geneIDs=ENSG00000108433_chrom=chr17_pos=44996100_strand=+_ref=A_alt=G_allele=ref_haploFlag=Base_restrictionFlag=None_length=180_numOtherVars=0	ACTGGCCGCTTGACGCTCACCAATGAAGTACTAATGAAATAGCTCCCCCTGAACCACAAGGGTCATTGGACTGCAGCTCCCTCCCTCCTACAGAATGAAGTCCAAGCTCCTTAGACTGACTTGGCCACAAGCTACCTTTCTGGCCTTGTCCTTTGTCTTTTTGTGCACTGCGGCTCCTGC
Pool=1KGTest_var25967_geneIDs=ENSG00000108433_chrom=chr17_pos=44996100_strand=+_ref=A_alt=G_allele=alt1_haploFlag=Base_restrictionFlag=None_length=180_numOtherVars=0	ACTGGCCGCTTGACGCTCACCAATGAAGTACTAATGAAATAGCTCCCCCTGAACCACAAGGGTCATTGGACTGCAGCTCCCTCCCTCCTGCAGAATGAAGTCCAAGCTCCTTAGACTGACTTGGCCACAAGCTACCTTTCTGGCCTTGTCCTTTGTCTTTTTGTGCACTGCGGCTCCTGC
Pool=1KGTest_var25968_geneIDs=ENSG00000108433_chrom=chr17_pos=44996245_strand=+_ref=C_alt=T_allele=ref_haploFlag=Base_restrictionFlag=None_length=180_numOtherVars=0	ACTGGCCGCTTGACGTTGTGCATTATGTTCTAGTAACTTCAAACTGCTTGTAGTTTCCCCTGCACATCATATATCTTTGCTTTTGTGTACGCTGTTTCCTCTTCCTGGGATGTTTTCCCCACTGGCCTTATCTTCCAAGATTCAGTTTAGGTATCATCTCCTCTTCACTGCGGCTCCTGC
Pool=1KGTest_var25968_geneIDs=ENSG00000108433_chrom=chr17_pos=44996245_strand=+_ref=C_alt=T_allele=alt1_haploFlag=Base_restrictionFlag=None_length=180_numOtherVars=0	ACTGGCCGCTTGACGTTGTGCATTATGTTCTAGTAACTTCAAACTGCTTGTAGTTTCCCCTGCACATCATATATCTTTGCTTTTGTGTATGCTGTTTCCTCTTCCTGGGATGTTTTCCCCACTGGCCTTATCTTCCAAGATTCAGTTTAGGTATCATCTCCTCTTCACTGCGGCTCCTGC
Pool=1KGTest_var25969_geneIDs=ENSG00000108433_chrom=chr17_pos=44996759_strand=+_ref=C_alt=A_allele=ref_haploFlag=Base_restrictionFlag=None_length=180_numOtherVars=0	ACTGGCCGCTTGACGATCCAAGTGGTTTAGCCATACAAGAAAAAGAAAAAATGGGATATAAGTTAAAAATGCAGTAAGCTGGAGAGTGGCATTTTCTTCTATTTAGAGGAAGGCCTAAATACGTATAAAGACTTAAGAGACTGAGAGGCAGAAGGGAGATCTTCTCACTGCGGCTCCTGC
Pool=1KGTest_var25969_geneIDs=ENSG00000108433_chrom=chr17_pos=44996759_strand=+_ref=C_alt=A_allele=alt1_haploFlag=Base_restrictionFlag=None_length=180_numOtherVars=0	ACTGGCCGCTTGACGATCCAAGTGGTTTAGCCATACAAGAAAAAGAAAAAATGGGATATAAGTTAAAAATGCAGTAAGCTGGAGAGTGGAATTTTCTTCTATTTAGAGGAAGGCCTAAATACGTATAAAGACTTAAGAGACTGAGAGGCAGAAGGGAGATCTTCTCACTGCGGCTCCTGC
Pool=1KGTest_var25970_geneIDs=ENSG00000108433_chrom=chr17_pos=44997329_strand=+_ref=G_alt=A_allele=ref_haploFlag=Base_restrictionFlag=None_length=180_numOtherVars=1	ACTGGCCGCTTGACGGTGAACCAAGATTGCACCATTGCATTCCAGCCTGAGCAACAGAGCGAGACTCCATCTCAAAAAAAAGAAAGAAAGAAAGAAAAAAAAATTCCTATGATCTCGTTCTAACCTTTCTTCGACTACTATTATTGCCCCAAACACCCTGAATCCCACTGCGGCTCCTGC
Pool=1KGTest_var25970_geneIDs=ENSG00000108433_chrom=chr17_pos=44997329_strand=+_ref=G_alt=A_allele=alt1_haploFlag=Base_restrictionFlag=None_length=180_numOtherVars=1	ACTGGCCGCTTGACGGTGAACCAAGATTGCACCATTGCATTCCAGCCTGAGCAACAGAGCGAGACTCCATCTCAAAAAAAAGAAAGAAAAAAAGAAAAAAAAATTCCTATGATCTCGTTCTAACCTTTCTTCGACTACTATTATTGCCCCAAACACCCTGAATCCCACTGCGGCTCCTGC
Pool=1KGTest_var25970_geneIDs=ENSG00000108433_chrom=chr17_pos=44997329_strand=+_ref=G_alt=A_allele=ref_haploFlag=Base,var25971:G/A_restrictionFlag=None_length=180_numOtherVars=1	ACTGGCCGCTTGACGGTGAACCAAGATTGCACCATTGCATTCCAGCCTGAGCAACAGAGCGAGACTCCATCTCAAAAAAAAGAAAGAAAGAAAGAAAAAAAAATTCCTATGATCTCATTCTAACCTTTCTTCGACTACTATTATTGCCCCAAACACCCTGAATCCCACTGCGGCTCCTGC
Pool=1KGTest_var25970_geneIDs=ENSG00000108433_chrom=chr17_pos=44997329_strand=+_ref=G_alt=A_allele=alt1_haploFlag=Base,var25971:G/A_restrictionFlag=None_length=180_numOtherVars=1	ACTGGCCGCTTGACGGTGAACCAAGATTGCACCATTGCATTCCAGCCTGAGCAACAGAGCGAGACTCCATCTCAAAAAAAAGAAAGAAAAAAAGAAAAAAAAATTCCTATGATCTCATTCTAACCTTTCTTCGACTACTATTATTGCCCCAAACACCCTGAATCCCACTGCGGCTCCTGC
Pool=1KGTest_var25971_geneIDs=ENSG00000108433_chrom=chr17_pos=44997356_strand=+_ref=G_alt=A_allele=ref_haploFlag=Base_restrictionFlag=None_length=180_numOtherVars=1	ACTGGCCGCTTGACGCAGCCTGAGCAACAGAGCGAGACTCCATCTCAAAAAAAAGAAAGAAAGAAAGAAAAAAAAATTCCTATGATCTCGTTCTAACCTTTCTTCGACTACTATTATTGCCCCAAACACCCTGAATCCAGCCAGAGGAGATTCATGTTCTTTCCTCACTGCGGCTCCTGC
Pool=1KGTest_var25971_geneIDs=ENSG00000108433_chrom=chr17_pos=44997356_strand=+_ref=G_alt=A_allele=alt1_haploFlag=Base_restrictionFlag=None_length=180_numOtherVars=1	ACTGGCCGCTTGACGCAGCCTGAGCAACAGAGCGAGACTCCATCTCAAAAAAAAGAAAGAAAGAAAGAAAAAAAAATTCCTATGATCTCATTCTAACCTTTCTTCGACTACTATTATTGCCCCAAACACCCTGAATCCAGCCAGAGGAGATTCATGTTCTTTCCTCACTGCGGCTCCTGC
Pool=1KGTest_var25971_geneIDs=ENSG00000108433_chrom=chr17_pos=44997356_strand=+_ref=G_alt=A_allele=ref_haploFlag=Base,var25970:G/A_restrictionFlag=None_length=180_numOtherVars=1	ACTGGCCGCTTGACGCAGCCTGAGCAACAGAGCGAGACTCCATCTCAAAAAAAAGAAAGAAAAAAAGAAAAAAAAATTCCTATGATCTCGTTCTAACCTTTCTTCGACTACTATTATTGCCCCAAACACCCTGAATCCAGCCAGAGGAGATTCATGTTCTTTCCTCACTGCGGCTCCTGC
Pool=1KGTest_var25971_geneIDs=ENSG00000108433_chrom=chr17_pos=44997356_strand=+_ref=G_alt=A_allele=alt1_haploFlag=Base,var25970:G/A_restrictionFlag=None_length=180_numOtherVars=1	ACTGGCCGCTTGACGCAGCCTGAGCAACAGAGCGAGACTCCATCTCAAAAAAAAGAAAGAAAAAAAGAAAAAAAAATTCCTATGATCTCATTCTAACCTTTCTTCGACTACTATTATTGCCCCAAACACCCTGAATCCAGCCAGAGGAGATTCATGTTCTTTCCTCACTGCGGCTCCTGC
Pool=1KGTest_var25972_geneIDs=ENSG00000108433_chrom=chr17_pos=44998563_strand=+_ref=G_alt=A_allele=ref_haploFlag=Base_restrictionFlag=None_length=180_numOtherVars=0	ACTGGCCGCTTGACGTGTGTTGTATTAAAGGAGAGAAGGTTAGCACTCCCTTTGACAAGGATGGAAGAGGCCCTTGGGCCTGACAACACGCATACGGTTAAGGCATTACCACCTACTTCGTGGGATCTAACCATCGTTTTTGAAATGGTGCTGGGAAAACTAGCTCACTGCGGCTCCTGC
Pool=1KGTest_var25972_geneIDs=ENSG00000108433_chrom=chr17_pos=44998563_strand=+_ref=G_alt=A_allele=alt1_haploFlag=Base_restrictionFlag=None_length=180_numOtherVars=0	ACTGGCCGCTTGACGTGTGTTGTATTAAAGGAGAGAAGGTTAGCACTCCCTTTGACAAGGATGGAAGAGGCCCTTGGGCCTGACAACACACATACGGTTAAGGCATTACCACCTACTTCGTGGGATCTAACCATCGTTTTTGAAATGGTGCTGGGAAAACTAGCTCACTGCGGCTCCTGC
Pool=1KGTest_var25973_geneIDs=ENSG00000108433_chrom=chr17_pos=44999178_strand=+_ref=C_alt=T_allele=ref_haploFlag=Base_restrictionFlag=None_length=180_numOtherVars=0	ACTGGCCGCTTGACGATCATCACTGGCCATCAGAGAAATGCAAATCAAAACCACAATGAGATACCATCTCACACCAGTTAGAATGGCGACCATTAAAAAGTCAGGAAACAACAGCTGCTGGAGAGGATGTGGAGAAATAAGAACACTTTTACACTGTTGGTGGGACACTGCGGCTCCTGC
Pool=1KGTest_var25973_geneIDs=ENSG00000108433_chrom=chr17_pos=44999178_strand=+_ref=C_alt=T_allele=alt1_haploFlag=Base_restrictionFlag=None_length=180_numOtherVars=0	ACTGGCCGCTTGACGATCATCACTGGCCATCAGAGAAATGCAAATCAAAACCACAATGAGATACCATCTCACACCAGTTAGAATGGCGATCATTAAAAAGTCAGGAAACAACAGCTGCTGGAGAGGATGTGGAGAAATAAGAACACTTTTACACTGTTGGTGGGACACTGCGGCTCCTGC
Pool=1KGTest_var25974_geneIDs=ENSG00000108433_chrom=chr17_pos=44999647_strand=+_ref=G_alt=A_allele=ref_haploFlag=Base_restrictionFlag=None_length=180_numOtherVars=0	ACTGGCCGCTTGACGAACATTCTCAGCAAACTATCGCAAGGACAAAAAAACAAACATTACATGTTCTCACTCATAGGTGGGAACTGAACGATGAGAACACTTGGACACAGGAAGGGGGACATCACACTTCGGGGCCTGTTGTGGGGTGGGGAGAGGGGGAAGGGACACTGCGGCTCCTGC
Pool=1KGTest_var25974_geneIDs=ENSG00000108433_chrom=chr17_pos=44999647_strand=+_ref=G_alt=A_allele=alt1_haploFlag=Base_restrictionFlag=None_length=180_numOtherVars=0	ACTGGCCGCTTGACGAACATTCTCAGCAAACTATCGCAAGGACAAAAAAACAAACATTACATGTTCTCACTCATAGGTGGGAACTGAACAATGAGAACACTTGGACACAGGAAGGGGGACATCACACTTCGGGGCCTGTTGTGGGGTGGGGAGAGGGGGAAGGGACACTGCGGCTCCTGC
Pool=1KGTest_var25975_geneIDs=ENSG00000108433_chrom=chr17_pos=45000529_strand=+_ref=G_alt=C_allele=ref_haploFlag=Base_restrictionFlag=None_length=180_numOtherVars=0	ACTGGCCGCTTGACGGGGAGGGAGGGTCCTGCGACCGGAAGCCGGAAACCGGAAGGGGGGCTGTGAGGACGTGTTCCGAGGAAGCCAGAGCCGGAGCCGTGGCCTGCGGGGCCGGCGACATGGATCCCCTGTTCCAGCAAACGCACAAGTGAGGGCCGGTCGGGGCACTGCGGCTCCTGC
Pool=1KGTest_var25975_geneIDs=ENSG00000108433_chrom=chr17_pos=45000529_strand=+_ref=G_alt=C_allele=alt1_haploFlag=Base_restrictionFlag=None_length=180_numOtherVars=0	ACTGGCCGCTTGACGGGGAGGGAGGGTCCTGCGACCGGAAGCCGGAAACCGGAAGGGGGGCTGTGAGGACGTGTTCCGAGGAAGCCAGACCCGGAGCCGTGGCCTGCGGGGCCGGCGACATGGATCCCCTGTTCCAGCAAACGCACAAGTGAGGGCCGGTCGGGGCACTGCGGCTCCTGC
Pool=1KGTest_var25976_geneIDs=ENSG00000108433_chrom=chr17_pos=45000997_strand=+_ref=G_alt=A_allele=ref_haploFlag=Base_restrictionFlag=None_length=180_numOtherVars=0	ACTGGCCGCTTGACGAGACCTCGAGAGGAGACACGGAGTAGGAGACACGGCCCCTGGCCGTAGGAGTGTACTGTTTAATTGGAGAGTCAGGGCACGTACGGGAAAGTATTTGTATTCTTATTCGATTTATACTAAAGACCACATTTTTATGGTACAAAGAAATTGCACTGCGGCTCCTGC
Pool=1KGTest_var25976_geneIDs=ENSG00000108433_chrom=chr17_pos=45000997_strand=+_ref=G_alt=A_allele=alt1_haploFlag=Base_restrictionFlag=None_length=180_numOtherVars=0	ACTGGCCGCTTGACGAGACCTCGAGAGGAGACACGGAGTAGGAGACACGGCCCCTGGCCGTAGGAGTGTACTGTTTAATTGGAGAGTCAAGGCACGTACGGGAAAGTATTTGTATTCTTATTCGATTTATACTAAAGACCACATTTTTATGGTACAAAGAAATTGCACTGCGGCTCCTGC
Pool=1KGTest_var25977_geneIDs=ENSG00000108433_chrom=chr17_pos=45001541_strand=+_ref=G_alt=A_allele=ref_haploFlag=Base_restrictionFlag=None_length=180_numOtherVars=0	ACTGGCCGCTTGACGTGCCTGTTAATCAGTAGCACTTCATTTCTTCCTTCCAGAACACCTAGTAACCTCTGTTTTACTTCTCTCTATGAGTTTACCTATTCTAGATACTTAATATAAGTGGAGTCATACAGAATTTGTCCTTTTGTATCTGGCTTATTTCACTTACACTGCGGCTCCTGC
Pool=1KGTest_var25977_geneIDs=ENSG00000108433_chrom=chr17_pos=45001541_strand=+_ref=G_alt=A_allele=alt1_haploFlag=Base_restrictionFlag=None_length=180_numOtherVars=0	ACTGGCCGCTTGACGTGCCTGTTAATCAGTAGCACTTCATTTCTTCCTTCCAGAACACCTAGTAACCTCTGTTTTACTTCTCTCTATGAATTTACCTATTCTAGATACTTAATATAAGTGGAGTCATACAGAATTTGTCCTTTTGTATCTGGCTTATTTCACTTACACTGCGGCTCCTGC
Pool=1KGTest_var25978_geneIDs=ENSG00000108433_chrom=chr17_pos=45003080_strand=+_ref=A_alt=G_allele=ref_haploFlag=Base_restrictionFlag=None_length=180_numOtherVars=0	ACTGGCCGCTTGACGAGCACCAGCAATGAACTTTCGCAACTGCAGAAATTAGTGATTGTAGCTGAGTTGACACAACAGTAGCTGAACTTATTAATTTTACTGGAACTTTGAACCCAGTTTGTGATTATCTCTTGCCGTGTCACTGAATACATTGAGTACATTGGACACTGCGGCTCCTGC
Pool=1KGTest_var25978_geneIDs=ENSG00000108433_chrom=chr17_pos=45003080_strand=+_ref=A_alt=G_allele=alt1_haploFlag=Base_restrictionFlag=None_length=180_numOtherVars=0	ACTGGCCGCTTGACGAGCACCAGCAATGAACTTTCGCAACTGCAGAAATTAGTGATTGTAGCTGAGTTGACACAACAGTAGCTGAACTTGTTAATTTTACTGGAACTTTGAACCCAGTTTGTGATTATCTCTTGCCGTGTCACTGAATACATTGAGTACATTGGACACTGCGGCTCCTGC
Pool=1KGTest_var25979_geneIDs=ENSG00000108433_chrom=chr17_pos=45003675_strand=+_ref=C_alt=T_allele=ref_haploFlag=Base_restrictionFlag=None_length=180_numOtherVars=0	ACTGGCCGCTTGACGATGAAAATGACCAGATTGTTGCCACTACTTTTAAGTAAAGTTAACAACAAACTTACATGATGCTGTGTAGGTTACACAGCGTTTTCATGTTCATCATGGTCAGAGGCAGCCTGGATGCAAAGTGGATGTTATGGGGTGGTGGGGGGCGGTCACTGCGGCTCCTGC
Pool=1KGTest_var25979_geneIDs=ENSG00000108433_chrom=chr17_pos=45003675_strand=+_ref=C_alt=T_allele=alt1_haploFlag=Base_restrictionFlag=None_length=180_numOtherVars=0	ACTGGCCGCTTGACGATGAAAATGACCAGATTGTTGCCACTACTTTTAAGTAAAGTTAACAACAAACTTACATGATGCTGTGTAGGTTATACAGCGTTTTCATGTTCATCATGGTCAGAGGCAGCCTGGATGCAAAGTGGATGTTATGGGGTGGTGGGGGGCGGTCACTGCGGCTCCTGC
Pool=1KGTest_var25980_geneIDs=ENSG00000108433_chrom=chr17_pos=45003829_strand=+_ref=G_alt=A_allele=ref_haploFlag=Base_restrictionFlag=None_length=180_numOtherVars=0	ACTGGCCGCTTGACGAGTTTCATGAACTTTTAAAAAGCACTTCCATTAAAAAATTCTTCCTAGATCTTCTGTAAACCTTTTTTAAAGACGGCTACAATGACCCTGGCTTATTTGCTACTATTTCTCTGCTTTGTTATATTATCACCCAAGCCCACCATGGACCCCCACTGCGGCTCCTGC
Pool=1KGTest_var25980_geneIDs=ENSG00000108433_chrom=chr17_pos=45003829_strand=+_ref=G_alt=A_allele=alt1_haploFlag=Base_restrictionFlag=None_length=180_numOtherVars=0	ACTGGCCGCTTGACGAGTTTCATGAACTTTTAAAAAGCACTTCCATTAAAAAATTCTTCCTAGATCTTCTGTAAACCTTTTTTAAAGACAGCTACAATGACCCTGGCTTATTTGCTACTATTTCTCTGCTTTGTTATATTATCACCCAAGCCCACCATGGACCCCCACTGCGGCTCCTGC
Pool=1KGTest_var25981_geneIDs=ENSG00000108433_chrom=chr17_pos=45004788_strand=+_ref=G_alt=A_allele=ref_haploFlag=Base_restrictionFlag=None_length=180_numOtherVars=0	ACTGGCCGCTTGACGGTGTACAGAAGTTTTTTGTTTTCATGTTGTCAGATGTATCCATCTTTTTCTTTGTGGTTTGTGGGTTTTGTGGGGGTGGGTAGTTTTTGGATTTTGTCTTATTTAAGAAATCTTCTGTAACCCGAGGTCATTTATGCACACCTGTATTTTCACTGCGGCTCCTGC
Pool=1KGTest_var25981_geneIDs=ENSG00000108433_chrom=chr17_pos=45004788_strand=+_ref=G_alt=A_allele=alt1_haploFlag=Base_restrictionFlag=None_length=180_numOtherVars=0	ACTGGCCGCTTGACGGTGTACAGAAGTTTTTTGTTTTCATGTTGTCAGATGTATCCATCTTTTTCTTTGTGGTTTGTGGGTTTTGTGGGAGTGGGTAGTTTTTGGATTTTGTCTTATTTAAGAAATCTTCTGTAACCCGAGGTCATTTATGCACACCTGTATTTTCACTGCGGCTCCTGC
Pool=1KGTest_var25982_geneIDs=ENSG00000108433_chrom=chr17_pos=45005095_strand=+_ref=C_alt=T_allele=ref_haploFlag=Base_restrictionFlag=None_length=180_numOtherVars=0	ACTGGCCGCTTGACGTAACGTGGGGCTGTGTCTAGGCTGTTTCTTTCCTCTTGGGCCAGCTGTAGGGTTTGCCTTTCCTTGTCTGTCTGCACCTGCACTGCCGCCATATTGTTTCCATTGTTACTGCTTTGTAAGTCATAATGGCAGGTGGGACAAGTCATTCCTCACTGCGGCTCCTGC
Pool=1KGTest_var25982_geneIDs=ENSG00000108433_chrom=chr17_pos=45005095_strand=+_ref=C_alt=T_allele=alt1_haploFlag=Base_restrictionFlag=None_length=180_numOtherVars=0	ACTGGCCGCTTGACGTAACGTGGGGCTGTGTCTAGGCTGTTTCTTTCCTCTTGGGCCAGCTGTAGGGTTTGCCTTTCCTTGTCTGTCTGTACCTGCACTGCCGCCATATTGTTTCCATTGTTACTGCTTTGTAAGTCATAATGGCAGGTGGGACAAGTCATTCCTCACTGCGGCTCCTGC
Pool=1KGTest_var25983_geneIDs=ENSG00000108433_chrom=chr17_pos=45005703_strand=+_ref=C_alt=T_allele=ref_haploFlag=Base_restrictionFlag=None_length=180_numOtherVars=0	ACTGGCCGCTTGACGGGAAGCCCTGGAAAAGACTGGGCACAAGCTGAAGCCAAAGTTGGGTGCCTGGCTGGCATTGGTAGATTTGGGGTCCTGGTTTGCATTGCTCACGATGCAGAATGGTTGCTGACCTTTCCTCCAGCGTTGGGGATGATGTGAGAGTCCAGCCACTGCGGCTCCTGC
Pool=1KGTest_var25983_geneIDs=ENSG00000108433_chrom=chr17_pos=45005703_strand=+_ref=C_alt=T_allele=alt1_haploFlag=Base_restrictionFlag=None_length=180_numOtherVars=0	ACTGGCCGCTTGACGGGAAGCCCTGGAAAAGACTGGGCACAAGCTGAAGCCAAAGTTGGGTGCCTGGCTGGCATTGGTAGATTTGGGGTTCTGGTTTGCATTGCTCACGATGCAGAATGGTTGCTGACCTTTCCTCCAGCGTTGGGGATGATGTGAGAGTCCAGCCACTGCGGCTCCTGC
Pool=1KGTest_var25984_geneIDs=ENSG00000108433_chrom=chr17_pos=45006109_strand=+_ref=A_alt=G_allele=ref_haploFlag=Base_restrictionFlag=None_length=180_numOtherVars=1	ACTGGCCGCTTGACGAACAGAAGGTCCCTGTCTCAGGGTCTTCCTCTGAATGGTTTCCTCCAGTGAGTCACTTCAGCATCCTCTCCCCCAACCCGATTCCCTTTCAAGCAGCCCACCCTACTTGTAATCCACATGTCTTGAATGAATTTTTGCATATCATTTTCTCACTGCGGCTCCTGC
Pool=1KGTest_var25984_geneIDs=ENSG00000108433_chrom=chr17_pos=45006109_strand=+_ref=A_alt=G_allele=alt1_haploFlag=Base_restrictionFlag=None_length=180_numOtherVars=1	ACTGGCCGCTTGACGAACAGAAGGTCCCTGTCTCAGGGTCTTCCTCTGAATGGTTTCCTCCAGTGAGTCACTTCAGCATCCTCTCCCCCGACCCGATTCCCTTTCAAGCAGCCCACCCTACTTGTAATCCACATGTCTTGAATGAATTTTTGCATATCATTTTCTCACTGCGGCTCCTGC
Pool=1KGTest_var25984_geneIDs=ENSG00000108433_chrom=chr17_pos=45006109_strand=+_ref=A_alt=G_allele=ref_haploFlag=Base,var25985:C/G_restrictionFlag=None_length=180_numOtherVars=1	ACTGGCCGCTTGACGAACAGAAGGTCCCTGTCTCAGGGTCTTCCTCTGAATGGTTTCCTCCAGTGAGTCACTTCAGCATCCTCTCCCCCAACGCGATTCCCTTTCAAGCAGCCCACCCTACTTGTAATCCACATGTCTTGAATGAATTTTTGCATATCATTTTCTCACTGCGGCTCCTGC
Pool=1KGTest_var25984_geneIDs=ENSG00000108433_chrom=chr17_pos=45006109_strand=+_ref=A_alt=G_allele=alt1_haploFlag=Base,var25985:C/G_restrictionFlag=None_length=180_numOtherVars=1	ACTGGCCGCTTGACGAACAGAAGGTCCCTGTCTCAGGGTCTTCCTCTGAATGGTTTCCTCCAGTGAGTCACTTCAGCATCCTCTCCCCCGACGCGATTCCCTTTCAAGCAGCCCACCCTACTTGTAATCCACATGTCTTGAATGAATTTTTGCATATCATTTTCTCACTGCGGCTCCTGC
Pool=1KGTest_var25985_geneIDs=ENSG00000108433_chrom=chr17_pos=45006112_strand=+_ref=C_alt=G_allele=ref_haploFlag=Base_restrictionFlag=None_length=180_numOtherVars=1	ACTGGCCGCTTGACGAGAAGGTCCCTGTCTCAGGGTCTTCCTCTGAATGGTTTCCTCCAGTGAGTCACTTCAGCATCCTCTCCCCCAACCCGATTCCCTTTCAAGCAGCCCACCCTACTTGTAATCCACATGTCTTGAATGAATTTTTGCATATCATTTTCTTCTCACTGCGGCTCCTGC
Pool=1KGTest_var25985_geneIDs=ENSG00000108433_chrom=chr17_pos=45006112_strand=+_ref=C_alt=G_allele=alt1_haploFlag=Base_restrictionFlag=None_length=180_numOtherVars=1	ACTGGCCGCTTGACGAGAAGGTCCCTGTCTCAGGGTCTTCCTCTGAATGGTTTCCTCCAGTGAGTCACTTCAGCATCCTCTCCCCCAACGCGATTCCCTTTCAAGCAGCCCACCCTACTTGTAATCCACATGTCTTGAATGAATTTTTGCATATCATTTTCTTCTCACTGCGGCTCCTGC
Pool=1KGTest_var25985_geneIDs=ENSG00000108433_chrom=chr17_pos=45006112_strand=+_ref=C_alt=G_allele=ref_haploFlag=Base,var25984:A/G_restrictionFlag=None_length=180_numOtherVars=1	ACTGGCCGCTTGACGAGAAGGTCCCTGTCTCAGGGTCTTCCTCTGAATGGTTTCCTCCAGTGAGTCACTTCAGCATCCTCTCCCCCGACCCGATTCCCTTTCAAGCAGCCCACCCTACTTGTAATCCACATGTCTTGAATGAATTTTTGCATATCATTTTCTTCTCACTGCGGCTCCTGC
Pool=1KGTest_var25985_geneIDs=ENSG00000108433_chrom=chr17_pos=45006112_strand=+_ref=C_alt=G_allele=alt1_haploFlag=Base,var25984:A/G_restrictionFlag=None_length=180_numOtherVars=1	ACTGGCCGCTTGACGAGAAGGTCCCTGTCTCAGGGTCTTCCTCTGAATGGTTTCCTCCAGTGAGTCACTTCAGCATCCTCTCCCCCGACGCGATTCCCTTTCAAGCAGCCCACCCTACTTGTAATCCACATGTCTTGAATGAATTTTTGCATATCATTTTCTTCTCACTGCGGCTCCTGC
Pool=1KGTest_var25986_geneIDs=ENSG00000108433_chrom=chr17_pos=45007213_strand=+_ref=A_alt=G_allele=ref_haploFlag=Base_restrictionFlag=None_length=180_numOtherVars=0	ACTGGCCGCTTGACGCAAGTCTTATCCCCCATTACCCCTCCACTCAACCTGACATGGCCCTATGGGAATGGAAGCGCTTGCCTCCATCTATCTTAATCTAATTACCTAGTCCTTAGAGGAATGTACTCCATAAAAATTCAGAGATGTTTAACTGGAATTGGCCATCACTGCGGCTCCTGC
Pool=1KGTest_var25986_geneIDs=ENSG00000108433_chrom=chr17_pos=45007213_strand=+_ref=A_alt=G_allele=alt1_haploFlag=Base_restrictionFlag=None_length=180_numOtherVars=0	ACTGGCCGCTTGACGCAAGTCTTATCCCCCATTACCCCTCCACTCAACCTGACATGGCCCTATGGGAATGGAAGCGCTTGCCTCCATCTGTCTTAATCTAATTACCTAGTCCTTAGAGGAATGTACTCCATAAAAATTCAGAGATGTTTAACTGGAATTGGCCATCACTGCGGCTCCTGC
Pool=1KGTest_var25987_geneIDs=ENSG00000108433_chrom=chr17_pos=45007632_strand=+_ref=A_alt=G_allele=ref_haploFlag=Base_restrictionFlag=None_length=180_numOtherVars=0	ACTGGCCGCTTGACGCTTCAAAAGCAGCTCTGTTCTTGGTTCTGTGCCCCACCTTGTTCTAATCTCAACTGTCTTTGTTCACTGTGGGCACAAAGGGCTAGGAAGGGGCAGTGTCACTGCTGTCACTTCTTTATGGGGCAAGAAGCAGTCTGGATGCTTTCTTTTCACTGCGGCTCCTGC
Pool=1KGTest_var25987_geneIDs=ENSG00000108433_chrom=chr17_pos=45007632_strand=+_ref=A_alt=G_allele=alt1_haploFlag=Base_restrictionFlag=None_length=180_numOtherVars=0	ACTGGCCGCTTGACGCTTCAAAAGCAGCTCTGTTCTTGGTTCTGTGCCCCACCTTGTTCTAATCTCAACTGTCTTTGTTCACTGTGGGCGCAAAGGGCTAGGAAGGGGCAGTGTCACTGCTGTCACTTCTTTATGGGGCAAGAAGCAGTCTGGATGCTTTCTTTTCACTGCGGCTCCTGC
Pool=1KGTest_var25988_geneIDs=ENSG00000108433_chrom=chr17_pos=45008033_strand=+_ref=TAA_alt=T_allele=ref_haploFlag=Base_restrictionFlag=None_length=180_numOtherVars=0	ACTGGCCGCTTGACGAGCCTTAAGGGAACTCTTCTCTGTATGTTTCACATACTAATCTTCCCCTTCCTTTATGCTTTTTTTTTTTTAAATAAAAAAAAAAAAACTCATTACTATAGGGAATTCAATTGGCAGCCTTTTTCTAGGTATTTATAATCCACGTCTGAGCACTGCGGCTCCTGC
Pool=1KGTest_var25988_geneIDs=ENSG00000108433_chrom=chr17_pos=45008033_strand=+_ref=TAA_alt=T_allele=alt1_haploFlag=Base_restrictionFlag=None_length=178_numOtherVars=0	ACTGGCCGCTTGACGAGCCTTAAGGGAACTCTTCTCTGTATGTTTCACATACTAATCTTCCCCTTCCTTTATGCTTTTTTTTTTTTAAATAAAAAAAAAAACTCATTACTATAGGGAATTCAATTGGCAGCCTTTTTCTAGGTATTTATAATCCACGTCTGAGCACTGCGGCTCCTGC
Pool=1KGTest_var25989_geneIDs=ENSG00000108433_chrom=chr17_pos=45008570_strand=+_ref=G_alt=A_allele=ref_haploFlag=Base_restrictionFlag=None_length=180_numOtherVars=0	ACTGGCCGCTTGACGCCAGATATTCAGCCGTCTAGAACGTCTGGAGATTTTGTCCAGCAAGGAGCCCCCTAACAAAAGGCAAAATGCCAGACTGTAAGTGCTGACCTCTGACATGGCTCTGATACTCCAGGCCCATCAAGACAGGCTTTTCTCCCTGGGGGAGGTCACTGCGGCTCCTGC
Pool=1KGTest_var25989_geneIDs=ENSG00000108433_chrom=chr17_pos=45008570_strand=+_ref=G_alt=A_allele=alt1_haploFlag=Base_restrictionFlag=None_length=180_numOtherVars=0	ACTGGCCGCTTGACGCCAGATATTCAGCCGTCTAGAACGTCTGGAGATTTTGTCCAGCAAGGAGCCCCCTAACAAAAGGCAAAATGCCAAACTGTAAGTGCTGACCTCTGACATGGCTCTGATACTCCAGGCCCATCAAGACAGGCTTTTCTCCCTGGGGGAGGTCACTGCGGCTCCTGC
Pool=1KGTest_var25990_geneIDs=ENSG00000108433_chrom=chr17_pos=45008742_strand=+_ref=G_alt=C_allele=ref_haploFlag=Base_restrictionFlag=None_length=180_numOtherVars=0	ACTGGCCGCTTGACGCGTACATGTTGAAAAACTATGACTATGCAAAGAAAAAGCCCCCTCAAAGGGCACAATTCTATCTGAGTGATGCCGCTCAAAATAAATAGCCTGTGAGGTTTGTGACTCAGAAACCTTGTGACCCCTTACCTCTTTGGTGTCATTTTGAAACACTGCGGCTCCTGC
Pool=1KGTest_var25990_geneIDs=ENSG00000108433_chrom=chr17_pos=45008742_strand=+_ref=G_alt=C_allele=alt1_haploFlag=Base_restrictionFlag=None_length=180_numOtherVars=0	ACTGGCCGCTTGACGCGTACATGTTGAAAAACTATGACTATGCAAAGAAAAAGCCCCCTCAAAGGGCACAATTCTATCTGAGTGATGCCCCTCAAAATAAATAGCCTGTGAGGTTTGTGACTCAGAAACCTTGTGACCCCTTACCTCTTTGGTGTCATTTTGAAACACTGCGGCTCCTGC
Pool=1KGTest_var25991_geneIDs=ENSG00000108433_chrom=chr17_pos=45008935_strand=+_ref=A_alt=G_allele=ref_haploFlag=Base_restrictionFlag=None_length=180_numOtherVars=0	ACTGGCCGCTTGACGGAAGCCTAATGTTGCCATGGAGTTTTGTTCTGCTCTTTGGTTCCTGCTGGGTTCTTCTTGGGTTGAAATGAAAAATCACTTCAATCAGTCCACCCATAATGAAATGCTGATCTAATGTTTGATACTCCAGCATGAAATTAAAATGAAACCCACTGCGGCTCCTGC
Pool=1KGTest_var25991_geneIDs=ENSG00000108433_chrom=chr17_pos=45008935_strand=+_ref=A_alt=G_allele=alt1_haploFlag=Base_restrictionFlag=None_length=180_numOtherVars=0	ACTGGCCGCTTGACGGAAGCCTAATGTTGCCATGGAGTTTTGTTCTGCTCTTTGGTTCCTGCTGGGTTCTTCTTGGGTTGAAATGAAAAGTCACTTCAATCAGTCCACCCATAATGAAATGCTGATCTAATGTTTGATACTCCAGCATGAAATTAAAATGAAACCCACTGCGGCTCCTGC
Pool=1KGTest_var25992_geneIDs=ENSG00000108433_chrom=chr17_pos=45009023_strand=+_ref=T_alt=TCCACCC_allele=ref_haploFlag=Base_restrictionFlag=None_length=180_numOtherVars=0	ACTGGCCGCTTGACGTCCACCCATAATGAAATGCTGATCTAATGTTTGATACTCCAGCATGAAATTAAAATGAAACCACCCTTGCCACCTCCACCCCCAGCGCCTGTTTCCAAAAGTTTTATGAAACTTTGTGGATGCTTTACCTCAAAGATGCCCTTGGGCTTCCACTGCGGCTCCTGC
Pool=1KGTest_var25992_geneIDs=ENSG00000108433_chrom=chr17_pos=45009023_strand=+_ref=T_alt=TCCACCC_allele=alt1_haploFlag=Base_restrictionFlag=None_length=186_numOtherVars=0	ACTGGCCGCTTGACGTCCACCCATAATGAAATGCTGATCTAATGTTTGATACTCCAGCATGAAATTAAAATGAAACCACCCTTGCCACCTCCACCCCCACCCCCAGCGCCTGTTTCCAAAAGTTTTATGAAACTTTGTGGATGCTTTACCTCAAAGATGCCCTTGGGCTTCCACTGCGGCTCCTGC
Pool=1KGTest_var25993_geneIDs=ENSG00000108433_chrom=chr17_pos=45010721_strand=+_ref=G_alt=A_allele=ref_haploFlag=Base_restrictionFlag=None_length=180_numOtherVars=0	ACTGGCCGCTTGACGATTCTACCATATGGAGCTATAATACATTTTTCTGAGAGATAATGGCCCATCAGCCATACTGTTTTAGATGGGAGGGTAAGAAAGATTTGTATGTGAATGGCATTTCATAAGTGCTAGTCAAATTACTGAAGAGAAGTCTCTGAGTCTTTCCACTGCGGCTCCTGC
Pool=1KGTest_var25993_geneIDs=ENSG00000108433_chrom=chr17_pos=45010721_strand=+_ref=G_alt=A_allele=alt1_haploFlag=Base_restrictionFlag=None_length=180_numOtherVars=0	ACTGGCCGCTTGACGATTCTACCATATGGAGCTATAATACATTTTTCTGAGAGATAATGGCCCATCAGCCATACTGTTTTAGATGGGAGAGTAAGAAAGATTTGTATGTGAATGGCATTTCATAAGTGCTAGTCAAATTACTGAAGAGAAGTCTCTGAGTCTTTCCACTGCGGCTCCTGC
Pool=1KGTest_var25994_geneIDs=ENSG00000108433_chrom=chr17_pos=45011157_strand=+_ref=T_alt=C_allele=ref_haploFlag=Base_restrictionFlag=None_length=180_numOtherVars=0	ACTGGCCGCTTGACGGATCCCAGCACTTTGGGAGACCAAGGCAGTGGATTGTTCAGGAGTTCACCATCCTGGGTGACATGGTGAGACATTGTCTCTACAAAAAAATATAAAAATTAGCCGGGCGTGGTGGCGTGAGCCTGTGGTCCCAACTACTCTCTGGAGCCTCACTGCGGCTCCTGC
Pool=1KGTest_var25994_geneIDs=ENSG00000108433_chrom=chr17_pos=45011157_strand=+_ref=T_alt=C_allele=alt1_haploFlag=Base_restrictionFlag=None_length=180_numOtherVars=0	ACTGGCCGCTTGACGGATCCCAGCACTTTGGGAGACCAAGGCAGTGGATTGTTCAGGAGTTCACCATCCTGGGTGACATGGTGAGACATCGTCTCTACAAAAAAATATAAAAATTAGCCGGGCGTGGTGGCGTGAGCCTGTGGTCCCAACTACTCTCTGGAGCCTCACTGCGGCTCCTGC
Pool=1KGTest_var25995_geneIDs=ENSG00000108433_chrom=chr17_pos=45012087_strand=+_ref=A_alt=G_allele=ref_haploFlag=Base_restrictionFlag=None_length=180_numOtherVars=0	ACTGGCCGCTTGACGGGAAGCCATGGAAAGGAACATTTGGAACCAGCTAGGTTAGTGAGTAGTCAGAGAAAGCCTTTAGGAGACACCCAATGAGGTCTTGAAGGAATAGCTTTTCCTAAGAGGAGATCATGATACAGAGACAAGTATCGTTGGAATGAACGATACCACTGCGGCTCCTGC
Pool=1KGTest_var25995_geneIDs=ENSG00000108433_chrom=chr17_pos=45012087_strand=+_ref=A_alt=G_allele=alt1_haploFlag=Base_restrictionFlag=None_length=180_numOtherVars=0	ACTGGCCGCTTGACGGGAAGCCATGGAAAGGAACATTTGGAACCAGCTAGGTTAGTGAGTAGTCAGAGAAAGCCTTTAGGAGACACCCAGTGAGGTCTTGAAGGAATAGCTTTTCCTAAGAGGAGATCATGATACAGAGACAAGTATCGTTGGAATGAACGATACCACTGCGGCTCCTGC
Pool=1KGTest_var25996_geneIDs=ENSG00000108433_chrom=chr17_pos=45015632_strand=+_ref=T_alt=C_allele=ref_haploFlag=Base_restrictionFlag=None_length=180_numOtherVars=0	ACTGGCCGCTTGACGTTTTTTTCTAGAAGCTTTAATTGTGGCTTTAGCTTTTATGTTTAATTCTATGAACCATCTCAAATTAATTTTTATGTATAATGTGAATTGAGGTTCAATTTTTACACACATATCTGTAAGAGAGATACATATATATAAAATACATACCTGCACTGCGGCTCCTGC
Pool=1KGTest_var25996_geneIDs=ENSG00000108433_chrom=chr17_pos=45015632_strand=+_ref=T_alt=C_allele=alt1_haploFlag=Base_restrictionFlag=None_length=180_numOtherVars=0	ACTGGCCGCTTGACGTTTTTTTCTAGAAGCTTTAATTGTGGCTTTAGCTTTTATGTTTAATTCTATGAACCATCTCAAATTAATTTTTACGTATAATGTGAATTGAGGTTCAATTTTTACACACATATCTGTAAGAGAGATACATATATATAAAATACATACCTGCACTGCGGCTCCTGC
Pool=1KGTest_var25997_geneIDs=ENSG00000108433_chrom=chr17_pos=45017241_strand=+_ref=G_alt=A_allele=ref_haploFlag=Base_restrictionFlag=None_length=180_numOtherVars=0	ACTGGCCGCTTGACGCAGGCTGTACTAATACCAGGTATATTGTGGAATTTAGTATAAAGGCCAATCTGTCCTGAAGTCCATCTAATGTGGTGAATCACTGAAAGTCTCAGAAAGACCTGGTTAGTGTATGTTCTCATTTACCACAGGCCTACCAGCCCTGGGCACCACTGCGGCTCCTGC
Pool=1KGTest_var25997_geneIDs=ENSG00000108433_chrom=chr17_pos=45017241_strand=+_ref=G_alt=A_allele=alt1_haploFlag=Base_restrictionFlag=None_length=180_numOtherVars=0	ACTGGCCGCTTGACGCAGGCTGTACTAATACCAGGTATATTGTGGAATTTAGTATAAAGGCCAATCTGTCCTGAAGTCCATCTAATGTGATGAATCACTGAAAGTCTCAGAAAGACCTGGTTAGTGTATGTTCTCATTTACCACAGGCCTACCAGCCCTGGGCACCACTGCGGCTCCTGC
Pool=1KGTest_var25998_geneIDs=ENSG00000108433_chrom=chr17_pos=45017645_strand=+_ref=T_alt=C_allele=ref_haploFlag=Base_restrictionFlag=None_length=180_numOtherVars=0	ACTGGCCGCTTGACGTAATTGTCATAGATTAACTGAGTTTCCTGGATGCTAATTTCACACTTTCGGTTGGAGGAGATCTCCATTGTTCCTACCCCTCCGGGCCAAATGGGCCCCAGGTTTCCAAGGAAGGAGCAATCTGTGACTCCTAAAATGGGTTGGGGCCCTCACTGCGGCTCCTGC
Pool=1KGTest_var25998_geneIDs=ENSG00000108433_chrom=chr17_pos=45017645_strand=+_ref=T_alt=C_allele=alt1_haploFlag=Base_restrictionFlag=None_length=180_numOtherVars=0	ACTGGCCGCTTGACGTAATTGTCATAGATTAACTGAGTTTCCTGGATGCTAATTTCACACTTTCGGTTGGAGGAGATCTCCATTGTTCCCACCCCTCCGGGCCAAATGGGCCCCAGGTTTCCAAGGAAGGAGCAATCTGTGACTCCTAAAATGGGTTGGGGCCCTCACTGCGGCTCCTGC
Pool=1KGTest_var25999_geneIDs=ENSG00000108433_chrom=chr17_pos=45017859_strand=+_ref=A_alt=G_allele=ref_haploFlag=Base_restrictionFlag=None_length=180_numOtherVars=0	ACTGGCCGCTTGACGGTCTAACTCTGGGGAGGCACATTGACATTTCCATTACACACAGCACTGCTGCGGTGCCAGGGACCTAGCGCAGGACTTTTGGTAATCCATAAAATGGATTCTGAGACTGCGACGGCAAGGCTGTCCTGTCCCCCAGGCACCCAAGGATCCCACTGCGGCTCCTGC
Pool=1KGTest_var25999_geneIDs=ENSG00000108433_chrom=chr17_pos=45017859_strand=+_ref=A_alt=G_allele=alt1_haploFlag=Base_restrictionFlag=None_length=180_numOtherVars=0	ACTGGCCGCTTGACGGTCTAACTCTGGGGAGGCACATTGACATTTCCATTACACACAGCACTGCTGCGGTGCCAGGGACCTAGCGCAGGGCTTTTGGTAATCCATAAAATGGATTCTGAGACTGCGACGGCAAGGCTGTCCTGTCCCCCAGGCACCCAAGGATCCCACTGCGGCTCCTGC
Pool=1KGTest_var26000_geneIDs=ENSG00000108433_chrom=chr17_pos=45018463_strand=+_ref=T_alt=C_allele=ref_haploFlag=Base_restrictionFlag=None_length=180_numOtherVars=0	ACTGGCCGCTTGACGTTCTTAGGTCGAGCTGATGCAAGAAACTCCGGTAGCCAGCCTCTGTGACCTTGTACATGAGTTTGGTGTGCCTATTGTGATTTAAAACAGGTGGGTTATCAAGAGGAACTTGAGATCTCTTTATTACATGGACATTTACTTCAGGGGGACCACTGCGGCTCCTGC
Pool=1KGTest_var26000_geneIDs=ENSG00000108433_chrom=chr17_pos=45018463_strand=+_ref=T_alt=C_allele=alt1_haploFlag=Base_restrictionFlag=None_length=180_numOtherVars=0	ACTGGCCGCTTGACGTTCTTAGGTCGAGCTGATGCAAGAAACTCCGGTAGCCAGCCTCTGTGACCTTGTACATGAGTTTGGTGTGCCTACTGTGATTTAAAACAGGTGGGTTATCAAGAGGAACTTGAGATCTCTTTATTACATGGACATTTACTTCAGGGGGACCACTGCGGCTCCTGC
Pool=1KGTest_var26001_geneIDs=ENSG00000108433_chrom=chr17_pos=45019243_strand=+_ref=T_alt=G_allele=ref_haploFlag=Base_restrictionFlag=None_length=180_numOtherVars=0	ACTGGCCGCTTGACGCTTAAACTCCTGGCCTCAAGTGATCTGCCTGCTTCGGCCTCCCAAAGTTCTAGGGTTACAGGTGTTAGCCACTGTACCTGGCCTCTAAGGTGATTCTGATGTGTGTATTTTGGAACCACTGTCTCCTAGACAGAAAGCTTCTGTCTCAAACACTGCGGCTCCTGC
Pool=1KGTest_var26001_geneIDs=ENSG00000108433_chrom=chr17_pos=45019243_strand=+_ref=T_alt=G_allele=alt1_haploFlag=Base_restrictionFlag=None_length=180_numOtherVars=0	ACTGGCCGCTTGACGCTTAAACTCCTGGCCTCAAGTGATCTGCCTGCTTCGGCCTCCCAAAGTTCTAGGGTTACAGGTGTTAGCCACTGGACCTGGCCTCTAAGGTGATTCTGATGTGTGTATTTTGGAACCACTGTCTCCTAGACAGAAAGCTTCTGTCTCAAACACTGCGGCTCCTGC
Pool=1KGTest_var26002_geneIDs=ENSG00000108433_chrom=chr17_pos=45019731_strand=+_ref=T_alt=C_allele=ref_haploFlag=Base_restrictionFlag=None_length=180_numOtherVars=0	ACTGGCCGCTTGACGGCCTGTAGGCCTCACGGAGGTCAGACAGGGATTTTCCTGGCTCCATCCCTGCCAATCTGAAACCCTCTCACTTATGTTCTCCATCATTTATCCTCATTATGCAGACAAGGGGCTGAGCTGTGGTGACTGTGAAGGCCTCACAGGAGTCCGCACTGCGGCTCCTGC
Pool=1KGTest_var26002_geneIDs=ENSG00000108433_chrom=chr17_pos=45019731_strand=+_ref=T_alt=C_allele=alt1_haploFlag=Base_restrictionFlag=None_length=180_numOtherVars=0	ACTGGCCGCTTGACGGCCTGTAGGCCTCACGGAGGTCAGACAGGGATTTTCCTGGCTCCATCCCTGCCAATCTGAAACCCTCTCACTTACGTTCTCCATCATTTATCCTCATTATGCAGACAAGGGGCTGAGCTGTGGTGACTGTGAAGGCCTCACAGGAGTCCGCACTGCGGCTCCTGC
Pool=1KGTest_var26003_geneIDs=ENSG00000108433_chrom=chr17_pos=45020128_strand=+_ref=C_alt=T_allele=ref_haploFlag=Base_restrictionFlag=None_length=180_numOtherVars=0	ACTGGCCGCTTGACGTCCTCAGGCCTTGCCCCTAGGGGGCGGCATAGCCCTATCTGTGGCTAGTGGGCCCTGAACACACTGCCTTAGGCCTGCTGTACTTAGAAGCTGAGAAAGGAAAGTGTCATTCCTTCCCCATTTTCTGTGTCCTTTTCATTTCATATGGAACACTGCGGCTCCTGC
Pool=1KGTest_var26003_geneIDs=ENSG00000108433_chrom=chr17_pos=45020128_strand=+_ref=C_alt=T_allele=alt1_haploFlag=Base_restrictionFlag=None_length=180_numOtherVars=0	ACTGGCCGCTTGACGTCCTCAGGCCTTGCCCCTAGGGGGCGGCATAGCCCTATCTGTGGCTAGTGGGCCCTGAACACACTGCCTTAGGCTTGCTGTACTTAGAAGCTGAGAAAGGAAAGTGTCATTCCTTCCCCATTTTCTGTGTCCTTTTCATTTCATATGGAACACTGCGGCTCCTGC
Pool=1KGTest_var26004_geneIDs=ENSG00000108433_chrom=chr17_pos=45024027_strand=+_ref=G_alt=A_allele=ref_haploFlag=Base_restrictionFlag=None_length=180_numOtherVars=2	ACTGGCCGCTTGACGGCATGGTGGCTCCCACCTTTAATCCCAGCACTTTGGGAGGCCAAAGCAGGTGGATTATCTGAGGCCAGGAGTTCGAGACCAGCCTGGCCAACATGGTGAAACCCCGTCTCTACTAAATATACAAAAACTAGCCAGGCAAGTTGGTGTGCGCACTGCGGCTCCTGC
Pool=1KGTest_var26004_geneIDs=ENSG00000108433_chrom=chr17_pos=45024027_strand=+_ref=G_alt=A_allele=alt1_haploFlag=Base_restrictionFlag=None_length=180_numOtherVars=2	ACTGGCCGCTTGACGGCATGGTGGCTCCCACCTTTAATCCCAGCACTTTGGGAGGCCAAAGCAGGTGGATTATCTGAGGCCAGGAGTTCAAGACCAGCCTGGCCAACATGGTGAAACCCCGTCTCTACTAAATATACAAAAACTAGCCAGGCAAGTTGGTGTGCGCACTGCGGCTCCTGC
Pool=1KGTest_var26004_geneIDs=ENSG00000108433_chrom=chr17_pos=45024027_strand=+_ref=G_alt=A_allele=ref_haploFlag=Base,var26005:T/C_restrictionFlag=None_length=180_numOtherVars=2	ACTGGCCGCTTGACGGCATGGTGGCTCCCACCTTTAATCCCAGCACTTTGGGAGGCCAAAGCAGGTGGATTATCTGAGGCCAGGAGTTCGAGACCAGCCTGGCCAACATGGCGAAACCCCGTCTCTACTAAATATACAAAAACTAGCCAGGCAAGTTGGTGTGCGCACTGCGGCTCCTGC
Pool=1KGTest_var26004_geneIDs=ENSG00000108433_chrom=chr17_pos=45024027_strand=+_ref=G_alt=A_allele=alt1_haploFlag=Base,var26005:T/C_restrictionFlag=None_length=180_numOtherVars=2	ACTGGCCGCTTGACGGCATGGTGGCTCCCACCTTTAATCCCAGCACTTTGGGAGGCCAAAGCAGGTGGATTATCTGAGGCCAGGAGTTCAAGACCAGCCTGGCCAACATGGCGAAACCCCGTCTCTACTAAATATACAAAAACTAGCCAGGCAAGTTGGTGTGCGCACTGCGGCTCCTGC
Pool=1KGTest_var26004_geneIDs=ENSG00000108433_chrom=chr17_pos=45024027_strand=+_ref=G_alt=A_allele=ref_haploFlag=Base,var26006:C/T_restrictionFlag=None_length=180_numOtherVars=2	ACTGGCCGCTTGACGGCATGGTGGCTCCCACCTTTAATCCCAGCACTTTGGGAGGCCAAAGCAGGTGGATTATCTGAGGCCAGGAGTTCGAGACCAGCCTGGCCAACATGGTGAAACCCTGTCTCTACTAAATATACAAAAACTAGCCAGGCAAGTTGGTGTGCGCACTGCGGCTCCTGC
Pool=1KGTest_var26004_geneIDs=ENSG00000108433_chrom=chr17_pos=45024027_strand=+_ref=G_alt=A_allele=alt1_haploFlag=Base,var26006:C/T_restrictionFlag=None_length=180_numOtherVars=2	ACTGGCCGCTTGACGGCATGGTGGCTCCCACCTTTAATCCCAGCACTTTGGGAGGCCAAAGCAGGTGGATTATCTGAGGCCAGGAGTTCAAGACCAGCCTGGCCAACATGGTGAAACCCTGTCTCTACTAAATATACAAAAACTAGCCAGGCAAGTTGGTGTGCGCACTGCGGCTCCTGC
Pool=1KGTest_var26004_geneIDs=ENSG00000108433_chrom=chr17_pos=45024027_strand=+_ref=G_alt=A_allele=ref_haploFlag=Base,var26005:T/C,var26006:C/T_restrictionFlag=None_length=180_numOtherVars=2	ACTGGCCGCTTGACGGCATGGTGGCTCCCACCTTTAATCCCAGCACTTTGGGAGGCCAAAGCAGGTGGATTATCTGAGGCCAGGAGTTCGAGACCAGCCTGGCCAACATGGCGAAACCCTGTCTCTACTAAATATACAAAAACTAGCCAGGCAAGTTGGTGTGCGCACTGCGGCTCCTGC
Pool=1KGTest_var26004_geneIDs=ENSG00000108433_chrom=chr17_pos=45024027_strand=+_ref=G_alt=A_allele=alt1_haploFlag=Base,var26005:T/C,var26006:C/T_restrictionFlag=None_length=180_numOtherVars=2	ACTGGCCGCTTGACGGCATGGTGGCTCCCACCTTTAATCCCAGCACTTTGGGAGGCCAAAGCAGGTGGATTATCTGAGGCCAGGAGTTCAAGACCAGCCTGGCCAACATGGCGAAACCCTGTCTCTACTAAATATACAAAAACTAGCCAGGCAAGTTGGTGTGCGCACTGCGGCTCCTGC
Pool=1KGTest_var26005_geneIDs=ENSG00000108433_chrom=chr17_pos=45024049_strand=+_ref=T_alt=C_allele=ref_haploFlag=Base_restrictionFlag=None_length=180_numOtherVars=2	ACTGGCCGCTTGACGTCCCAGCACTTTGGGAGGCCAAAGCAGGTGGATTATCTGAGGCCAGGAGTTCGAGACCAGCCTGGCCAACATGGTGAAACCCCGTCTCTACTAAATATACAAAAACTAGCCAGGCAAGTTGGTGTGCGCCTGTAGTCCCAGCTACTTGGGCACTGCGGCTCCTGC
Pool=1KGTest_var26005_geneIDs=ENSG00000108433_chrom=chr17_pos=45024049_strand=+_ref=T_alt=C_allele=alt1_haploFlag=Base_restrictionFlag=None_length=180_numOtherVars=2	ACTGGCCGCTTGACGTCCCAGCACTTTGGGAGGCCAAAGCAGGTGGATTATCTGAGGCCAGGAGTTCGAGACCAGCCTGGCCAACATGGCGAAACCCCGTCTCTACTAAATATACAAAAACTAGCCAGGCAAGTTGGTGTGCGCCTGTAGTCCCAGCTACTTGGGCACTGCGGCTCCTGC
Pool=1KGTest_var26005_geneIDs=ENSG00000108433_chrom=chr17_pos=45024049_strand=+_ref=T_alt=C_allele=ref_haploFlag=Base,var26004:G/A_restrictionFlag=None_length=180_numOtherVars=2	ACTGGCCGCTTGACGTCCCAGCACTTTGGGAGGCCAAAGCAGGTGGATTATCTGAGGCCAGGAGTTCAAGACCAGCCTGGCCAACATGGTGAAACCCCGTCTCTACTAAATATACAAAAACTAGCCAGGCAAGTTGGTGTGCGCCTGTAGTCCCAGCTACTTGGGCACTGCGGCTCCTGC
Pool=1KGTest_var26005_geneIDs=ENSG00000108433_chrom=chr17_pos=45024049_strand=+_ref=T_alt=C_allele=alt1_haploFlag=Base,var26004:G/A_restrictionFlag=None_length=180_numOtherVars=2	ACTGGCCGCTTGACGTCCCAGCACTTTGGGAGGCCAAAGCAGGTGGATTATCTGAGGCCAGGAGTTCAAGACCAGCCTGGCCAACATGGCGAAACCCCGTCTCTACTAAATATACAAAAACTAGCCAGGCAAGTTGGTGTGCGCCTGTAGTCCCAGCTACTTGGGCACTGCGGCTCCTGC
Pool=1KGTest_var26005_geneIDs=ENSG00000108433_chrom=chr17_pos=45024049_strand=+_ref=T_alt=C_allele=ref_haploFlag=Base,var26006:C/T_restrictionFlag=None_length=180_numOtherVars=2	ACTGGCCGCTTGACGTCCCAGCACTTTGGGAGGCCAAAGCAGGTGGATTATCTGAGGCCAGGAGTTCGAGACCAGCCTGGCCAACATGGTGAAACCCTGTCTCTACTAAATATACAAAAACTAGCCAGGCAAGTTGGTGTGCGCCTGTAGTCCCAGCTACTTGGGCACTGCGGCTCCTGC
Pool=1KGTest_var26005_geneIDs=ENSG00000108433_chrom=chr17_pos=45024049_strand=+_ref=T_alt=C_allele=alt1_haploFlag=Base,var26006:C/T_restrictionFlag=None_length=180_numOtherVars=2	ACTGGCCGCTTGACGTCCCAGCACTTTGGGAGGCCAAAGCAGGTGGATTATCTGAGGCCAGGAGTTCGAGACCAGCCTGGCCAACATGGCGAAACCCTGTCTCTACTAAATATACAAAAACTAGCCAGGCAAGTTGGTGTGCGCCTGTAGTCCCAGCTACTTGGGCACTGCGGCTCCTGC
Pool=1KGTest_var26005_geneIDs=ENSG00000108433_chrom=chr17_pos=45024049_strand=+_ref=T_alt=C_allele=ref_haploFlag=Base,var26004:G/A,var26006:C/T_restrictionFlag=None_length=180_numOtherVars=2	ACTGGCCGCTTGACGTCCCAGCACTTTGGGAGGCCAAAGCAGGTGGATTATCTGAGGCCAGGAGTTCAAGACCAGCCTGGCCAACATGGTGAAACCCTGTCTCTACTAAATATACAAAAACTAGCCAGGCAAGTTGGTGTGCGCCTGTAGTCCCAGCTACTTGGGCACTGCGGCTCCTGC
Pool=1KGTest_var26005_geneIDs=ENSG00000108433_chrom=chr17_pos=45024049_strand=+_ref=T_alt=C_allele=alt1_haploFlag=Base,var26004:G/A,var26006:C/T_restrictionFlag=None_length=180_numOtherVars=2	ACTGGCCGCTTGACGTCCCAGCACTTTGGGAGGCCAAAGCAGGTGGATTATCTGAGGCCAGGAGTTCAAGACCAGCCTGGCCAACATGGCGAAACCCTGTCTCTACTAAATATACAAAAACTAGCCAGGCAAGTTGGTGTGCGCCTGTAGTCCCAGCTACTTGGGCACTGCGGCTCCTGC
Pool=1KGTest_var26006_geneIDs=ENSG00000108433_chrom=chr17_pos=45024057_strand=+_ref=C_alt=T_allele=ref_haploFlag=Base_restrictionFlag=None_length=180_numOtherVars=2	ACTGGCCGCTTGACGCTTTGGGAGGCCAAAGCAGGTGGATTATCTGAGGCCAGGAGTTCGAGACCAGCCTGGCCAACATGGTGAAACCCCGTCTCTACTAAATATACAAAAACTAGCCAGGCAAGTTGGTGTGCGCCTGTAGTCCCAGCTACTTGGGAGGCTGAGCACTGCGGCTCCTGC
Pool=1KGTest_var26006_geneIDs=ENSG00000108433_chrom=chr17_pos=45024057_strand=+_ref=C_alt=T_allele=alt1_haploFlag=Base_restrictionFlag=None_length=180_numOtherVars=2	ACTGGCCGCTTGACGCTTTGGGAGGCCAAAGCAGGTGGATTATCTGAGGCCAGGAGTTCGAGACCAGCCTGGCCAACATGGTGAAACCCTGTCTCTACTAAATATACAAAAACTAGCCAGGCAAGTTGGTGTGCGCCTGTAGTCCCAGCTACTTGGGAGGCTGAGCACTGCGGCTCCTGC
Pool=1KGTest_var26006_geneIDs=ENSG00000108433_chrom=chr17_pos=45024057_strand=+_ref=C_alt=T_allele=ref_haploFlag=Base,var26004:G/A_restrictionFlag=None_length=180_numOtherVars=2	ACTGGCCGCTTGACGCTTTGGGAGGCCAAAGCAGGTGGATTATCTGAGGCCAGGAGTTCAAGACCAGCCTGGCCAACATGGTGAAACCCCGTCTCTACTAAATATACAAAAACTAGCCAGGCAAGTTGGTGTGCGCCTGTAGTCCCAGCTACTTGGGAGGCTGAGCACTGCGGCTCCTGC
Pool=1KGTest_var26006_geneIDs=ENSG00000108433_chrom=chr17_pos=45024057_strand=+_ref=C_alt=T_allele=alt1_haploFlag=Base,var26004:G/A_restrictionFlag=None_length=180_numOtherVars=2	ACTGGCCGCTTGACGCTTTGGGAGGCCAAAGCAGGTGGATTATCTGAGGCCAGGAGTTCAAGACCAGCCTGGCCAACATGGTGAAACCCTGTCTCTACTAAATATACAAAAACTAGCCAGGCAAGTTGGTGTGCGCCTGTAGTCCCAGCTACTTGGGAGGCTGAGCACTGCGGCTCCTGC
Pool=1KGTest_var26006_geneIDs=ENSG00000108433_chrom=chr17_pos=45024057_strand=+_ref=C_alt=T_allele=ref_haploFlag=Base,var26005:T/C_restrictionFlag=None_length=180_numOtherVars=2	ACTGGCCGCTTGACGCTTTGGGAGGCCAAAGCAGGTGGATTATCTGAGGCCAGGAGTTCGAGACCAGCCTGGCCAACATGGCGAAACCCCGTCTCTACTAAATATACAAAAACTAGCCAGGCAAGTTGGTGTGCGCCTGTAGTCCCAGCTACTTGGGAGGCTGAGCACTGCGGCTCCTGC
Pool=1KGTest_var26006_geneIDs=ENSG00000108433_chrom=chr17_pos=45024057_strand=+_ref=C_alt=T_allele=alt1_haploFlag=Base,var26005:T/C_restrictionFlag=None_length=180_numOtherVars=2	ACTGGCCGCTTGACGCTTTGGGAGGCCAAAGCAGGTGGATTATCTGAGGCCAGGAGTTCGAGACCAGCCTGGCCAACATGGCGAAACCCTGTCTCTACTAAATATACAAAAACTAGCCAGGCAAGTTGGTGTGCGCCTGTAGTCCCAGCTACTTGGGAGGCTGAGCACTGCGGCTCCTGC
Pool=1KGTest_var26006_geneIDs=ENSG00000108433_chrom=chr17_pos=45024057_strand=+_ref=C_alt=T_allele=ref_haploFlag=Base,var26004:G/A,var26005:T/C_restrictionFlag=None_length=180_numOtherVars=2	ACTGGCCGCTTGACGCTTTGGGAGGCCAAAGCAGGTGGATTATCTGAGGCCAGGAGTTCAAGACCAGCCTGGCCAACATGGCGAAACCCCGTCTCTACTAAATATACAAAAACTAGCCAGGCAAGTTGGTGTGCGCCTGTAGTCCCAGCTACTTGGGAGGCTGAGCACTGCGGCTCCTGC
Pool=1KGTest_var26006_geneIDs=ENSG00000108433_chrom=chr17_pos=45024057_strand=+_ref=C_alt=T_allele=alt1_haploFlag=Base,var26004:G/A,var26005:T/C_restrictionFlag=None_length=180_numOtherVars=2	ACTGGCCGCTTGACGCTTTGGGAGGCCAAAGCAGGTGGATTATCTGAGGCCAGGAGTTCAAGACCAGCCTGGCCAACATGGCGAAACCCTGTCTCTACTAAATATACAAAAACTAGCCAGGCAAGTTGGTGTGCGCCTGTAGTCCCAGCTACTTGGGAGGCTGAGCACTGCGGCTCCTGC
Pool=1KGTest_var26007_geneIDs=ENSG00000108433_chrom=chr17_pos=45024745_strand=+_ref=G_alt=T_allele=ref_haploFlag=Base_restrictionFlag=None_length=180_numOtherVars=1	ACTGGCCGCTTGACGTTGTTAGTCTCTCTCCCAGGAGCACCTGGCAACCTGAACTACCCCTGCTCCCTCCCCACCCTGCCCCAGATCTGGTGAAACCACCAACCAGGCGGAGGCAGGGCAGAGGCTGTCACTGCCACACACCTTCAGAGCTCCCTACAACTTACGCACTGCGGCTCCTGC
Pool=1KGTest_var26007_geneIDs=ENSG00000108433_chrom=chr17_pos=45024745_strand=+_ref=G_alt=T_allele=alt1_haploFlag=Base_restrictionFlag=None_length=180_numOtherVars=1	ACTGGCCGCTTGACGTTGTTAGTCTCTCTCCCAGGAGCACCTGGCAACCTGAACTACCCCTGCTCCCTCCCCACCCTGCCCCAGATCTGTTGAAACCACCAACCAGGCGGAGGCAGGGCAGAGGCTGTCACTGCCACACACCTTCAGAGCTCCCTACAACTTACGCACTGCGGCTCCTGC
Pool=1KGTest_var26007_geneIDs=ENSG00000108433_chrom=chr17_pos=45024745_strand=+_ref=G_alt=T_allele=ref_haploFlag=Base,var26008:C/T_restrictionFlag=None_length=180_numOtherVars=1	ACTGGCCGCTTGACGTTGTTAGTCTCTCTCCCAGGAGCACCTGGCAACCTGAACTACCCCTGCTCCCTCCCCACCCTGCCCCAGATCTGGTGAAACCACCAACCAGGCGGAGGCAGGGCAGAGGCTGTCACTGCCACACACCTTCAGAGCTCCTTACAACTTACGCACTGCGGCTCCTGC
Pool=1KGTest_var26007_geneIDs=ENSG00000108433_chrom=chr17_pos=45024745_strand=+_ref=G_alt=T_allele=alt1_haploFlag=Base,var26008:C/T_restrictionFlag=None_length=180_numOtherVars=1	ACTGGCCGCTTGACGTTGTTAGTCTCTCTCCCAGGAGCACCTGGCAACCTGAACTACCCCTGCTCCCTCCCCACCCTGCCCCAGATCTGTTGAAACCACCAACCAGGCGGAGGCAGGGCAGAGGCTGTCACTGCCACACACCTTCAGAGCTCCTTACAACTTACGCACTGCGGCTCCTGC
Pool=1KGTest_var26008_geneIDs=ENSG00000108433_chrom=chr17_pos=45024809_strand=+_ref=C_alt=T_allele=ref_haploFlag=Base_restrictionFlag=None_length=180_numOtherVars=1	ACTGGCCGCTTGACGCCCAGATCTGGTGAAACCACCAACCAGGCGGAGGCAGGGCAGAGGCTGTCACTGCCACACACCTTCAGAGCTCCCTACAACTTACGTTCATGCTGCTGAGATACTGATGAGAGCTGGAGAAGCTGTCAGGCTGGTGTGGGTGTGGACAAGCACTGCGGCTCCTGC
Pool=1KGTest_var26008_geneIDs=ENSG00000108433_chrom=chr17_pos=45024809_strand=+_ref=C_alt=T_allele=alt1_haploFlag=Base_restrictionFlag=None_length=180_numOtherVars=1	ACTGGCCGCTTGACGCCCAGATCTGGTGAAACCACCAACCAGGCGGAGGCAGGGCAGAGGCTGTCACTGCCACACACCTTCAGAGCTCCTTACAACTTACGTTCATGCTGCTGAGATACTGATGAGAGCTGGAGAAGCTGTCAGGCTGGTGTGGGTGTGGACAAGCACTGCGGCTCCTGC
Pool=1KGTest_var26008_geneIDs=ENSG00000108433_chrom=chr17_pos=45024809_strand=+_ref=C_alt=T_allele=ref_haploFlag=Base,var26007:G/T_restrictionFlag=None_length=180_numOtherVars=1	ACTGGCCGCTTGACGCCCAGATCTGTTGAAACCACCAACCAGGCGGAGGCAGGGCAGAGGCTGTCACTGCCACACACCTTCAGAGCTCCCTACAACTTACGTTCATGCTGCTGAGATACTGATGAGAGCTGGAGAAGCTGTCAGGCTGGTGTGGGTGTGGACAAGCACTGCGGCTCCTGC
Pool=1KGTest_var26008_geneIDs=ENSG00000108433_chrom=chr17_pos=45024809_strand=+_ref=C_alt=T_allele=alt1_haploFlag=Base,var26007:G/T_restrictionFlag=None_length=180_numOtherVars=1	ACTGGCCGCTTGACGCCCAGATCTGTTGAAACCACCAACCAGGCGGAGGCAGGGCAGAGGCTGTCACTGCCACACACCTTCAGAGCTCCTTACAACTTACGTTCATGCTGCTGAGATACTGATGAGAGCTGGAGAAGCTGTCAGGCTGGTGTGGGTGTGGACAAGCACTGCGGCTCCTGC
Pool=1KGTest_var26009_geneIDs=ENSG00000108433_chrom=chr17_pos=45025240_strand=+_ref=C_alt=T_allele=ref_haploFlag=Base_restrictionFlag=None_length=180_numOtherVars=0	ACTGGCCGCTTGACGCTCTTGTTGCCCAGGCTGGAGTGCAATGGCACAATCTCGGCTCACCGTAACCTCCGCCTCCCGGGTTCAAGCGACTCTCCTGCCTCAGCCTCCTGAGTAGCTGGGATTACAGGCATGTGCCACCACGCCTGGCTAATTTTTCGTGTTTTTCACTGCGGCTCCTGC
Pool=1KGTest_var26009_geneIDs=ENSG00000108433_chrom=chr17_pos=45025240_strand=+_ref=C_alt=T_allele=alt1_haploFlag=Base_restrictionFlag=None_length=180_numOtherVars=0	ACTGGCCGCTTGACGCTCTTGTTGCCCAGGCTGGAGTGCAATGGCACAATCTCGGCTCACCGTAACCTCCGCCTCCCGGGTTCAAGCGATTCTCCTGCCTCAGCCTCCTGAGTAGCTGGGATTACAGGCATGTGCCACCACGCCTGGCTAATTTTTCGTGTTTTTCACTGCGGCTCCTGC
Pool=1KGTest_var26010_geneIDs=ENSG00000108433_chrom=chr17_pos=45025319_strand=+_ref=A_alt=G_allele=ref_haploFlag=Base_restrictionFlag=None_length=180_numOtherVars=0	ACTGGCCGCTTGACGCTGCCTCAGCCTCCTGAGTAGCTGGGATTACAGGCATGTGCCACCACGCCTGGCTAATTTTTCGTGTTTTTACTAGAGACAGAGTTTCACCATGTTGGCCAGGCTGGTCTCGATCTCCTGACCTCAGGTGATCCACCTGCCTTGGCCTTCCACTGCGGCTCCTGC
Pool=1KGTest_var26010_geneIDs=ENSG00000108433_chrom=chr17_pos=45025319_strand=+_ref=A_alt=G_allele=alt1_haploFlag=Base_restrictionFlag=None_length=180_numOtherVars=0	ACTGGCCGCTTGACGCTGCCTCAGCCTCCTGAGTAGCTGGGATTACAGGCATGTGCCACCACGCCTGGCTAATTTTTCGTGTTTTTACTGGAGACAGAGTTTCACCATGTTGGCCAGGCTGGTCTCGATCTCCTGACCTCAGGTGATCCACCTGCCTTGGCCTTCCACTGCGGCTCCTGC
Pool=1KGTest_var26011_geneIDs=ENSG00000108433_chrom=chr17_pos=45026333_strand=+_ref=G_alt=A_allele=ref_haploFlag=Base_restrictionFlag=None_length=180_numOtherVars=1	ACTGGCCGCTTGACGCAGTCTGGAATTGTTGCCTGCTAAAGTTCATTCATCCATTCTTTCGATAGCTACGAACTGAGCACCCACCAGGTGCCAGTCACGGGACTGGGCCTTGGAGAACAGACGTGACCCACCTGCATTGTGATCCACTGCTGTGTAACAAATCACCACTGCGGCTCCTGC
Pool=1KGTest_var26011_geneIDs=ENSG00000108433_chrom=chr17_pos=45026333_strand=+_ref=G_alt=A_allele=alt1_haploFlag=Base_restrictionFlag=None_length=180_numOtherVars=1	ACTGGCCGCTTGACGCAGTCTGGAATTGTTGCCTGCTAAAGTTCATTCATCCATTCTTTCGATAGCTACGAACTGAGCACCCACCAGGTACCAGTCACGGGACTGGGCCTTGGAGAACAGACGTGACCCACCTGCATTGTGATCCACTGCTGTGTAACAAATCACCACTGCGGCTCCTGC
Pool=1KGTest_var26011_geneIDs=ENSG00000108433_chrom=chr17_pos=45026333_strand=+_ref=G_alt=A_allele=ref_haploFlag=Base,var26012:G/A_restrictionFlag=None_length=180_numOtherVars=1	ACTGGCCGCTTGACGCAGTCTGGAATTGTTGCCTGCTAAAGTTCATTCATCCATTCTTTCGATAGCTACGAACTGAGCACCCACCAGGTGCCAGTCACGGGACTGGGCCTTGGAGAACAGACATGACCCACCTGCATTGTGATCCACTGCTGTGTAACAAATCACCACTGCGGCTCCTGC
Pool=1KGTest_var26011_geneIDs=ENSG00000108433_chrom=chr17_pos=45026333_strand=+_ref=G_alt=A_allele=alt1_haploFlag=Base,var26012:G/A_restrictionFlag=None_length=180_numOtherVars=1	ACTGGCCGCTTGACGCAGTCTGGAATTGTTGCCTGCTAAAGTTCATTCATCCATTCTTTCGATAGCTACGAACTGAGCACCCACCAGGTACCAGTCACGGGACTGGGCCTTGGAGAACAGACATGACCCACCTGCATTGTGATCCACTGCTGTGTAACAAATCACCACTGCGGCTCCTGC
Pool=1KGTest_var26012_geneIDs=ENSG00000108433_chrom=chr17_pos=45026366_strand=+_ref=G_alt=A_allele=ref_haploFlag=Base_restrictionFlag=None_length=180_numOtherVars=1	ACTGGCCGCTTGACGATCCATTCTTTCGATAGCTACGAACTGAGCACCCACCAGGTGCCAGTCACGGGACTGGGCCTTGGAGAACAGACGTGACCCACCTGCATTGTGATCCACTGCTGTGTAACAAATCACCACAAAACATAGGGGCTGACGGCAATAGCTCTCCACTGCGGCTCCTGC
Pool=1KGTest_var26012_geneIDs=ENSG00000108433_chrom=chr17_pos=45026366_strand=+_ref=G_alt=A_allele=alt1_haploFlag=Base_restrictionFlag=None_length=180_numOtherVars=1	ACTGGCCGCTTGACGATCCATTCTTTCGATAGCTACGAACTGAGCACCCACCAGGTGCCAGTCACGGGACTGGGCCTTGGAGAACAGACATGACCCACCTGCATTGTGATCCACTGCTGTGTAACAAATCACCACAAAACATAGGGGCTGACGGCAATAGCTCTCCACTGCGGCTCCTGC
Pool=1KGTest_var26012_geneIDs=ENSG00000108433_chrom=chr17_pos=45026366_strand=+_ref=G_alt=A_allele=ref_haploFlag=Base,var26011:G/A_restrictionFlag=None_length=180_numOtherVars=1	ACTGGCCGCTTGACGATCCATTCTTTCGATAGCTACGAACTGAGCACCCACCAGGTACCAGTCACGGGACTGGGCCTTGGAGAACAGACGTGACCCACCTGCATTGTGATCCACTGCTGTGTAACAAATCACCACAAAACATAGGGGCTGACGGCAATAGCTCTCCACTGCGGCTCCTGC
Pool=1KGTest_var26012_geneIDs=ENSG00000108433_chrom=chr17_pos=45026366_strand=+_ref=G_alt=A_allele=alt1_haploFlag=Base,var26011:G/A_restrictionFlag=None_length=180_numOtherVars=1	ACTGGCCGCTTGACGATCCATTCTTTCGATAGCTACGAACTGAGCACCCACCAGGTACCAGTCACGGGACTGGGCCTTGGAGAACAGACATGACCCACCTGCATTGTGATCCACTGCTGTGTAACAAATCACCACAAAACATAGGGGCTGACGGCAATAGCTCTCCACTGCGGCTCCTGC
Pool=1KGTest_var26013_geneIDs=ENSG00000108433_chrom=chr17_pos=45026715_strand=+_ref=T_alt=G_allele=ref_haploFlag=Base_restrictionFlag=None_length=180_numOtherVars=0	ACTGGCCGCTTGACGCCTCTGGAACACCTGCACACGGCTTCTCCATGGGACCAGGGCTTCCTCAGGGCATGATGACTGAGTTCCAAGAGTGAGTATCCCAAGGGAGAGAGCAGGTGGGATCTGTGTACTTTCTATGACCAAGCCTCGGAAGTCATAGGGCCTCTGCACTGCGGCTCCTGC
Pool=1KGTest_var26013_geneIDs=ENSG00000108433_chrom=chr17_pos=45026715_strand=+_ref=T_alt=G_allele=alt1_haploFlag=Base_restrictionFlag=None_length=180_numOtherVars=0	ACTGGCCGCTTGACGCCTCTGGAACACCTGCACACGGCTTCTCCATGGGACCAGGGCTTCCTCAGGGCATGATGACTGAGTTCCAAGAGGGAGTATCCCAAGGGAGAGAGCAGGTGGGATCTGTGTACTTTCTATGACCAAGCCTCGGAAGTCATAGGGCCTCTGCACTGCGGCTCCTGC
Pool=1KGTest_var26014_geneIDs=ENSG00000108433_chrom=chr17_pos=45026911_strand=+_ref=C_alt=T_allele=ref_haploFlag=Base_restrictionFlag=None_length=180_numOtherVars=0	ACTGGCCGCTTGACGCAAGCCCCCAGCTGCCTCTCAGTGGGAAGAATGTGGGTCACATTCTAAGAAGAGCAGGTGGGATGGAATTGACACGGTGGGTGGCCATCTTTGGAGAGTACAATCTGCCACACTCCCCTTGAATGATGCTCACGTCTAGCTGGGAAGACACACTGCGGCTCCTGC
Pool=1KGTest_var26014_geneIDs=ENSG00000108433_chrom=chr17_pos=45026911_strand=+_ref=C_alt=T_allele=alt1_haploFlag=Base_restrictionFlag=None_length=180_numOtherVars=0	ACTGGCCGCTTGACGCAAGCCCCCAGCTGCCTCTCAGTGGGAAGAATGTGGGTCACATTCTAAGAAGAGCAGGTGGGATGGAATTGACATGGTGGGTGGCCATCTTTGGAGAGTACAATCTGCCACACTCCCCTTGAATGATGCTCACGTCTAGCTGGGAAGACACACTGCGGCTCCTGC
Pool=1KGTest_var26015_geneIDs=ENSG00000108433_chrom=chr17_pos=45027119_strand=+_ref=A_alt=T_allele=ref_haploFlag=Base_restrictionFlag=None_length=180_numOtherVars=0	ACTGGCCGCTTGACGGCCATGGCAGAAGTAGTATCTACTTACCCTGGAACCCTGGAGGAGGCTTTTGAGCTGAATCTCAGATGAGTCAGACTGGAGCAGGTGGAGCCTGGGCGGACGGTCTCAGCAGAGGGAGTCATCTAGCAAAGGGGTGTGCTCTGGGAAGGGCACTGCGGCTCCTGC
Pool=1KGTest_var26015_geneIDs=ENSG00000108433_chrom=chr17_pos=45027119_strand=+_ref=A_alt=T_allele=alt1_haploFlag=Base_restrictionFlag=None_length=180_numOtherVars=0	ACTGGCCGCTTGACGGCCATGGCAGAAGTAGTATCTACTTACCCTGGAACCCTGGAGGAGGCTTTTGAGCTGAATCTCAGATGAGTCAGTCTGGAGCAGGTGGAGCCTGGGCGGACGGTCTCAGCAGAGGGAGTCATCTAGCAAAGGGGTGTGCTCTGGGAAGGGCACTGCGGCTCCTGC
Pool=1KGTest_var26016_geneIDs=ENSG00000108433_chrom=chr17_pos=45027648_strand=+_ref=T_alt=C_allele=ref_haploFlag=Base_restrictionFlag=None_length=180_numOtherVars=0	ACTGGCCGCTTGACGTCACTTCTCGTTCCTATCCCTCACCCCCAGCTGGATTCTTGGGTCTTCTTCCCTCCATACTGGTCCCCAGAGAGTGTGGACTCTCTGCCTCTTGTAGGTGAGGAGGAGGCGGCTGGCTGAGGAGGTGGCAGAGGCAAGTGAAAGGGCCAGCACTGCGGCTCCTGC
Pool=1KGTest_var26016_geneIDs=ENSG00000108433_chrom=chr17_pos=45027648_strand=+_ref=T_alt=C_allele=alt1_haploFlag=Base_restrictionFlag=None_length=180_numOtherVars=0	ACTGGCCGCTTGACGTCACTTCTCGTTCCTATCCCTCACCCCCAGCTGGATTCTTGGGTCTTCTTCCCTCCATACTGGTCCCCAGAGAGCGTGGACTCTCTGCCTCTTGTAGGTGAGGAGGAGGCGGCTGGCTGAGGAGGTGGCAGAGGCAAGTGAAAGGGCCAGCACTGCGGCTCCTGC
Pool=1KGTest_var26017_geneIDs=ENSG00000108433_chrom=chr17_pos=45028001_strand=+_ref=C_alt=T_allele=ref_haploFlag=Base_restrictionFlag=None_length=180_numOtherVars=2	ACTGGCCGCTTGACGCATCTCCAAGAGCATTCAGGGGCAGCCATGAGCTTCAGGAATTTCCACCATGTGAACTTAGCGGGGGAGATGACCCCGAGCAGCAAGGGCTGACAGGATGGGGCTGCCCCACCATCCTGCCTGCCCGGGGCCCTGCTCAGTGGCTTGAGACACTGCGGCTCCTGC
Pool=1KGTest_var26017_geneIDs=ENSG00000108433_chrom=chr17_pos=45028001_strand=+_ref=C_alt=T_allele=alt1_haploFlag=Base_restrictionFlag=None_length=180_numOtherVars=2	ACTGGCCGCTTGACGCATCTCCAAGAGCATTCAGGGGCAGCCATGAGCTTCAGGAATTTCCACCATGTGAACTTAGCGGGGGAGATGACTCCGAGCAGCAAGGGCTGACAGGATGGGGCTGCCCCACCATCCTGCCTGCCCGGGGCCCTGCTCAGTGGCTTGAGACACTGCGGCTCCTGC
Pool=1KGTest_var26017_geneIDs=ENSG00000108433_chrom=chr17_pos=45028001_strand=+_ref=C_alt=T_allele=ref_haploFlag=Base,var26018:A/T_restrictionFlag=None_length=180_numOtherVars=2	ACTGGCCGCTTGACGCATCTCCAAGAGCATTCAGGGGCAGCCATGAGCTTCAGGAATTTCCACCATGTGAACTTAGCGGGGGAGATGACCCCGAGCAGCAAGGGCTGACAGGATGGGGCTGCCCCTCCATCCTGCCTGCCCGGGGCCCTGCTCAGTGGCTTGAGACACTGCGGCTCCTGC
Pool=1KGTest_var26017_geneIDs=ENSG00000108433_chrom=chr17_pos=45028001_strand=+_ref=C_alt=T_allele=alt1_haploFlag=Base,var26018:A/T_restrictionFlag=None_length=180_numOtherVars=2	ACTGGCCGCTTGACGCATCTCCAAGAGCATTCAGGGGCAGCCATGAGCTTCAGGAATTTCCACCATGTGAACTTAGCGGGGGAGATGACTCCGAGCAGCAAGGGCTGACAGGATGGGGCTGCCCCTCCATCCTGCCTGCCCGGGGCCCTGCTCAGTGGCTTGAGACACTGCGGCTCCTGC
Pool=1KGTest_var26017_geneIDs=ENSG00000108433_chrom=chr17_pos=45028001_strand=+_ref=C_alt=T_allele=ref_haploFlag=Base,var26019:C/T_restrictionFlag=None_length=180_numOtherVars=2	ACTGGCCGCTTGACGCATCTCCAAGAGCATTCAGGGGCAGCCATGAGCTTCAGGAATTTCCACCATGTGAACTTAGCGGGGGAGATGACCCCGAGCAGCAAGGGCTGACAGGATGGGGCTGCCCCACCATCCTGCCTGCCTGGGGCCCTGCTCAGTGGCTTGAGACACTGCGGCTCCTGC
Pool=1KGTest_var26017_geneIDs=ENSG00000108433_chrom=chr17_pos=45028001_strand=+_ref=C_alt=T_allele=alt1_haploFlag=Base,var26019:C/T_restrictionFlag=None_length=180_numOtherVars=2	ACTGGCCGCTTGACGCATCTCCAAGAGCATTCAGGGGCAGCCATGAGCTTCAGGAATTTCCACCATGTGAACTTAGCGGGGGAGATGACTCCGAGCAGCAAGGGCTGACAGGATGGGGCTGCCCCACCATCCTGCCTGCCTGGGGCCCTGCTCAGTGGCTTGAGACACTGCGGCTCCTGC
Pool=1KGTest_var26017_geneIDs=ENSG00000108433_chrom=chr17_pos=45028001_strand=+_ref=C_alt=T_allele=ref_haploFlag=Base,var26018:A/T,var26019:C/T_restrictionFlag=None_length=180_numOtherVars=2	ACTGGCCGCTTGACGCATCTCCAAGAGCATTCAGGGGCAGCCATGAGCTTCAGGAATTTCCACCATGTGAACTTAGCGGGGGAGATGACCCCGAGCAGCAAGGGCTGACAGGATGGGGCTGCCCCTCCATCCTGCCTGCCTGGGGCCCTGCTCAGTGGCTTGAGACACTGCGGCTCCTGC
Pool=1KGTest_var26017_geneIDs=ENSG00000108433_chrom=chr17_pos=45028001_strand=+_ref=C_alt=T_allele=alt1_haploFlag=Base,var26018:A/T,var26019:C/T_restrictionFlag=None_length=180_numOtherVars=2	ACTGGCCGCTTGACGCATCTCCAAGAGCATTCAGGGGCAGCCATGAGCTTCAGGAATTTCCACCATGTGAACTTAGCGGGGGAGATGACTCCGAGCAGCAAGGGCTGACAGGATGGGGCTGCCCCTCCATCCTGCCTGCCTGGGGCCCTGCTCAGTGGCTTGAGACACTGCGGCTCCTGC
Pool=1KGTest_var26018_geneIDs=ENSG00000108433_chrom=chr17_pos=45028037_strand=+_ref=A_alt=T_allele=ref_haploFlag=Base_restrictionFlag=None_length=180_numOtherVars=2	ACTGGCCGCTTGACGAGGAATTTCCACCATGTGAACTTAGCGGGGGAGATGACCCCGAGCAGCAAGGGCTGACAGGATGGGGCTGCCCCACCATCCTGCCTGCCCGGGGCCCTGCTCAGTGGCTTGAGAGGGCAGGGACTGGTCTGTGTGGGGGCACTCTTCTGTCACTGCGGCTCCTGC
Pool=1KGTest_var26018_geneIDs=ENSG00000108433_chrom=chr17_pos=45028037_strand=+_ref=A_alt=T_allele=alt1_haploFlag=Base_restrictionFlag=None_length=180_numOtherVars=2	ACTGGCCGCTTGACGAGGAATTTCCACCATGTGAACTTAGCGGGGGAGATGACCCCGAGCAGCAAGGGCTGACAGGATGGGGCTGCCCCTCCATCCTGCCTGCCCGGGGCCCTGCTCAGTGGCTTGAGAGGGCAGGGACTGGTCTGTGTGGGGGCACTCTTCTGTCACTGCGGCTCCTGC
Pool=1KGTest_var26018_geneIDs=ENSG00000108433_chrom=chr17_pos=45028037_strand=+_ref=A_alt=T_allele=ref_haploFlag=Base,var26017:C/T_restrictionFlag=None_length=180_numOtherVars=2	ACTGGCCGCTTGACGAGGAATTTCCACCATGTGAACTTAGCGGGGGAGATGACTCCGAGCAGCAAGGGCTGACAGGATGGGGCTGCCCCACCATCCTGCCTGCCCGGGGCCCTGCTCAGTGGCTTGAGAGGGCAGGGACTGGTCTGTGTGGGGGCACTCTTCTGTCACTGCGGCTCCTGC
Pool=1KGTest_var26018_geneIDs=ENSG00000108433_chrom=chr17_pos=45028037_strand=+_ref=A_alt=T_allele=alt1_haploFlag=Base,var26017:C/T_restrictionFlag=None_length=180_numOtherVars=2	ACTGGCCGCTTGACGAGGAATTTCCACCATGTGAACTTAGCGGGGGAGATGACTCCGAGCAGCAAGGGCTGACAGGATGGGGCTGCCCCTCCATCCTGCCTGCCCGGGGCCCTGCTCAGTGGCTTGAGAGGGCAGGGACTGGTCTGTGTGGGGGCACTCTTCTGTCACTGCGGCTCCTGC
Pool=1KGTest_var26018_geneIDs=ENSG00000108433_chrom=chr17_pos=45028037_strand=+_ref=A_alt=T_allele=ref_haploFlag=Base,var26019:C/T_restrictionFlag=None_length=180_numOtherVars=2	ACTGGCCGCTTGACGAGGAATTTCCACCATGTGAACTTAGCGGGGGAGATGACCCCGAGCAGCAAGGGCTGACAGGATGGGGCTGCCCCACCATCCTGCCTGCCTGGGGCCCTGCTCAGTGGCTTGAGAGGGCAGGGACTGGTCTGTGTGGGGGCACTCTTCTGTCACTGCGGCTCCTGC
Pool=1KGTest_var26018_geneIDs=ENSG00000108433_chrom=chr17_pos=45028037_strand=+_ref=A_alt=T_allele=alt1_haploFlag=Base,var26019:C/T_restrictionFlag=None_length=180_numOtherVars=2	ACTGGCCGCTTGACGAGGAATTTCCACCATGTGAACTTAGCGGGGGAGATGACCCCGAGCAGCAAGGGCTGACAGGATGGGGCTGCCCCTCCATCCTGCCTGCCTGGGGCCCTGCTCAGTGGCTTGAGAGGGCAGGGACTGGTCTGTGTGGGGGCACTCTTCTGTCACTGCGGCTCCTGC
Pool=1KGTest_var26018_geneIDs=ENSG00000108433_chrom=chr17_pos=45028037_strand=+_ref=A_alt=T_allele=ref_haploFlag=Base,var26017:C/T,var26019:C/T_restrictionFlag=None_length=180_numOtherVars=2	ACTGGCCGCTTGACGAGGAATTTCCACCATGTGAACTTAGCGGGGGAGATGACTCCGAGCAGCAAGGGCTGACAGGATGGGGCTGCCCCACCATCCTGCCTGCCTGGGGCCCTGCTCAGTGGCTTGAGAGGGCAGGGACTGGTCTGTGTGGGGGCACTCTTCTGTCACTGCGGCTCCTGC
Pool=1KGTest_var26018_geneIDs=ENSG00000108433_chrom=chr17_pos=45028037_strand=+_ref=A_alt=T_allele=alt1_haploFlag=Base,var26017:C/T,var26019:C/T_restrictionFlag=None_length=180_numOtherVars=2	ACTGGCCGCTTGACGAGGAATTTCCACCATGTGAACTTAGCGGGGGAGATGACTCCGAGCAGCAAGGGCTGACAGGATGGGGCTGCCCCTCCATCCTGCCTGCCTGGGGCCCTGCTCAGTGGCTTGAGAGGGCAGGGACTGGTCTGTGTGGGGGCACTCTTCTGTCACTGCGGCTCCTGC
Pool=1KGTest_var26019_geneIDs=ENSG00000108433_chrom=chr17_pos=45028052_strand=+_ref=C_alt=T_allele=ref_haploFlag=Base_restrictionFlag=None_length=180_numOtherVars=2	ACTGGCCGCTTGACGGTGAACTTAGCGGGGGAGATGACCCCGAGCAGCAAGGGCTGACAGGATGGGGCTGCCCCACCATCCTGCCTGCCCGGGGCCCTGCTCAGTGGCTTGAGAGGGCAGGGACTGGTCTGTGTGGGGGCACTCTTCTGTGGTGGGGTAGTTCAGCACTGCGGCTCCTGC
Pool=1KGTest_var26019_geneIDs=ENSG00000108433_chrom=chr17_pos=45028052_strand=+_ref=C_alt=T_allele=alt1_haploFlag=Base_restrictionFlag=None_length=180_numOtherVars=2	ACTGGCCGCTTGACGGTGAACTTAGCGGGGGAGATGACCCCGAGCAGCAAGGGCTGACAGGATGGGGCTGCCCCACCATCCTGCCTGCCTGGGGCCCTGCTCAGTGGCTTGAGAGGGCAGGGACTGGTCTGTGTGGGGGCACTCTTCTGTGGTGGGGTAGTTCAGCACTGCGGCTCCTGC
Pool=1KGTest_var26019_geneIDs=ENSG00000108433_chrom=chr17_pos=45028052_strand=+_ref=C_alt=T_allele=ref_haploFlag=Base,var26017:C/T_restrictionFlag=None_length=180_numOtherVars=2	ACTGGCCGCTTGACGGTGAACTTAGCGGGGGAGATGACTCCGAGCAGCAAGGGCTGACAGGATGGGGCTGCCCCACCATCCTGCCTGCCCGGGGCCCTGCTCAGTGGCTTGAGAGGGCAGGGACTGGTCTGTGTGGGGGCACTCTTCTGTGGTGGGGTAGTTCAGCACTGCGGCTCCTGC
Pool=1KGTest_var26019_geneIDs=ENSG00000108433_chrom=chr17_pos=45028052_strand=+_ref=C_alt=T_allele=alt1_haploFlag=Base,var26017:C/T_restrictionFlag=None_length=180_numOtherVars=2	ACTGGCCGCTTGACGGTGAACTTAGCGGGGGAGATGACTCCGAGCAGCAAGGGCTGACAGGATGGGGCTGCCCCACCATCCTGCCTGCCTGGGGCCCTGCTCAGTGGCTTGAGAGGGCAGGGACTGGTCTGTGTGGGGGCACTCTTCTGTGGTGGGGTAGTTCAGCACTGCGGCTCCTGC
Pool=1KGTest_var26019_geneIDs=ENSG00000108433_chrom=chr17_pos=45028052_strand=+_ref=C_alt=T_allele=ref_haploFlag=Base,var26018:A/T_restrictionFlag=None_length=180_numOtherVars=2	ACTGGCCGCTTGACGGTGAACTTAGCGGGGGAGATGACCCCGAGCAGCAAGGGCTGACAGGATGGGGCTGCCCCTCCATCCTGCCTGCCCGGGGCCCTGCTCAGTGGCTTGAGAGGGCAGGGACTGGTCTGTGTGGGGGCACTCTTCTGTGGTGGGGTAGTTCAGCACTGCGGCTCCTGC
Pool=1KGTest_var26019_geneIDs=ENSG00000108433_chrom=chr17_pos=45028052_strand=+_ref=C_alt=T_allele=alt1_haploFlag=Base,var26018:A/T_restrictionFlag=None_length=180_numOtherVars=2	ACTGGCCGCTTGACGGTGAACTTAGCGGGGGAGATGACCCCGAGCAGCAAGGGCTGACAGGATGGGGCTGCCCCTCCATCCTGCCTGCCTGGGGCCCTGCTCAGTGGCTTGAGAGGGCAGGGACTGGTCTGTGTGGGGGCACTCTTCTGTGGTGGGGTAGTTCAGCACTGCGGCTCCTGC
Pool=1KGTest_var26019_geneIDs=ENSG00000108433_chrom=chr17_pos=45028052_strand=+_ref=C_alt=T_allele=ref_haploFlag=Base,var26017:C/T,var26018:A/T_restrictionFlag=None_length=180_numOtherVars=2	ACTGGCCGCTTGACGGTGAACTTAGCGGGGGAGATGACTCCGAGCAGCAAGGGCTGACAGGATGGGGCTGCCCCTCCATCCTGCCTGCCCGGGGCCCTGCTCAGTGGCTTGAGAGGGCAGGGACTGGTCTGTGTGGGGGCACTCTTCTGTGGTGGGGTAGTTCAGCACTGCGGCTCCTGC
Pool=1KGTest_var26019_geneIDs=ENSG00000108433_chrom=chr17_pos=45028052_strand=+_ref=C_alt=T_allele=alt1_haploFlag=Base,var26017:C/T,var26018:A/T_restrictionFlag=None_length=180_numOtherVars=2	ACTGGCCGCTTGACGGTGAACTTAGCGGGGGAGATGACTCCGAGCAGCAAGGGCTGACAGGATGGGGCTGCCCCTCCATCCTGCCTGCCTGGGGCCCTGCTCAGTGGCTTGAGAGGGCAGGGACTGGTCTGTGTGGGGGCACTCTTCTGTGGTGGGGTAGTTCAGCACTGCGGCTCCTGC
Pool=1KGTest_var26020_geneIDs=ENSG00000108433_chrom=chr17_pos=45029294_strand=+_ref=T_alt=C_allele=ref_haploFlag=Base_restrictionFlag=None_length=180_numOtherVars=0	ACTGGCCGCTTGACGCTGGCTTTTCCCTCGGGGTGTTTGCCTCGCTGCTTCTCCCCCCCAGACATCACCTCCCTCACAGCCCAGCTCCATGTTCACCCCCACCAGGAAGTCTTCCTTTCTAAACCGTTTTTCTCTGCATCCTCTCAGAGTGGCTATATTTGGTTCCACTGCGGCTCCTGC
Pool=1KGTest_var26020_geneIDs=ENSG00000108433_chrom=chr17_pos=45029294_strand=+_ref=T_alt=C_allele=alt1_haploFlag=Base_restrictionFlag=None_length=180_numOtherVars=0	ACTGGCCGCTTGACGCTGGCTTTTCCCTCGGGGTGTTTGCCTCGCTGCTTCTCCCCCCCAGACATCACCTCCCTCACAGCCCAGCTCCACGTTCACCCCCACCAGGAAGTCTTCCTTTCTAAACCGTTTTTCTCTGCATCCTCTCAGAGTGGCTATATTTGGTTCCACTGCGGCTCCTGC
Pool=1KGTest_var26021_geneIDs=ENSG00000108433_chrom=chr17_pos=45029668_strand=+_ref=G_alt=T_allele=ref_haploFlag=Base_restrictionFlag=None_length=180_numOtherVars=0	ACTGGCCGCTTGACGCCACGGGACTCAGCGAGGGCTGCCTCCTCCAGCAGGGTCAGCGCCTGAAGCAGGCCTGGTCCATGCAGGACTGGGTCAGCAGCCCAAAGCAGTCGGTTTGGGGTGACCACATGACTGCGCGGTGGGCCGATCAGAATCTTCCCTGGAATTCACTGCGGCTCCTGC
Pool=1KGTest_var26021_geneIDs=ENSG00000108433_chrom=chr17_pos=45029668_strand=+_ref=G_alt=T_allele=alt1_haploFlag=Base_restrictionFlag=None_length=180_numOtherVars=0	ACTGGCCGCTTGACGCCACGGGACTCAGCGAGGGCTGCCTCCTCCAGCAGGGTCAGCGCCTGAAGCAGGCCTGGTCCATGCAGGACTGGTTCAGCAGCCCAAAGCAGTCGGTTTGGGGTGACCACATGACTGCGCGGTGGGCCGATCAGAATCTTCCCTGGAATTCACTGCGGCTCCTGC
Pool=1KGTest_var26022_geneIDs=ENSG00000108433_chrom=chr17_pos=45031388_strand=+_ref=G_alt=A_allele=ref_haploFlag=Base_restrictionFlag=None_length=180_numOtherVars=0	ACTGGCCGCTTGACGTGAGTAGATTGCAAAAATTTTCTCCCATTCTGTAGGTTGCCTGTTCACGCTGATGGTAGTTTCTTTTGCTGTGCGGAAGCTCTTTAGTTTGATTAGATCCCATTTGTCAATTTTGGCTTTTGTTGCCATCGCTTTTGGTGTTTTAGACATCACTGCGGCTCCTGC
Pool=1KGTest_var26022_geneIDs=ENSG00000108433_chrom=chr17_pos=45031388_strand=+_ref=G_alt=A_allele=alt1_haploFlag=Base_restrictionFlag=None_length=180_numOtherVars=0	ACTGGCCGCTTGACGTGAGTAGATTGCAAAAATTTTCTCCCATTCTGTAGGTTGCCTGTTCACGCTGATGGTAGTTTCTTTTGCTGTGCAGAAGCTCTTTAGTTTGATTAGATCCCATTTGTCAATTTTGGCTTTTGTTGCCATCGCTTTTGGTGTTTTAGACATCACTGCGGCTCCTGC
Pool=1KGTest_var26023_geneIDs=ENSG00000108433_chrom=chr17_pos=45031830_strand=+_ref=C_alt=T_allele=ref_haploFlag=Base_restrictionFlag=None_length=180_numOtherVars=0	ACTGGCCGCTTGACGTCTATATCTCTGTGTTGGTACCAGTACCATGCTGTTTTAGTTACTGTAGCGTTGTAGTATAGTTTGAAATCAGGCAGTGTGATGCCTCCAGCTTTGTTCTTTTGGCCTTGGCAATGCAGGCTCTTTTTTGGTTCCATATGAACTTTAAAGCACTGCGGCTCCTGC
Pool=1KGTest_var26023_geneIDs=ENSG00000108433_chrom=chr17_pos=45031830_strand=+_ref=C_alt=T_allele=alt1_haploFlag=Base_restrictionFlag=None_length=180_numOtherVars=0	ACTGGCCGCTTGACGTCTATATCTCTGTGTTGGTACCAGTACCATGCTGTTTTAGTTACTGTAGCGTTGTAGTATAGTTTGAAATCAGGTAGTGTGATGCCTCCAGCTTTGTTCTTTTGGCCTTGGCAATGCAGGCTCTTTTTTGGTTCCATATGAACTTTAAAGCACTGCGGCTCCTGC
Pool=1KGTest_var26024_geneIDs=ENSG00000108433_chrom=chr17_pos=45032067_strand=+_ref=T_alt=C_allele=ref_haploFlag=Base_restrictionFlag=None_length=180_numOtherVars=0	ACTGGCCGCTTGACGGTTTCATGATATTGATTCTTCCTACCCATGAGCATGGAATGTTCTTCCATTTGTTTGTGTCCTGTTTTATTTCATTGAGCAGTGGTTTGTAGTTCTCCTTGAAGACATCCTTCACATCCCTTGTAAATTGGATTCCTAGGTATTTTATTCCACTGCGGCTCCTGC
Pool=1KGTest_var26024_geneIDs=ENSG00000108433_chrom=chr17_pos=45032067_strand=+_ref=T_alt=C_allele=alt1_haploFlag=Base_restrictionFlag=None_length=180_numOtherVars=0	ACTGGCCGCTTGACGGTTTCATGATATTGATTCTTCCTACCCATGAGCATGGAATGTTCTTCCATTTGTTTGTGTCCTGTTTTATTTCACTGAGCAGTGGTTTGTAGTTCTCCTTGAAGACATCCTTCACATCCCTTGTAAATTGGATTCCTAGGTATTTTATTCCACTGCGGCTCCTGC
Pool=1KGTest_var26025_geneIDs=ENSG00000108433_chrom=chr17_pos=45033310_strand=+_ref=T_alt=C_allele=ref_haploFlag=Base_restrictionFlag=None_length=180_numOtherVars=0	ACTGGCCGCTTGACGGACTCTCCTGAACTCTCTAGAGCAAGAGCTGTGTCTCCATCAGACTAGCAACTTCCTGAGGGCGAAGACTCTAATTCCTTATCCCATTGGGATCCAGATGCTGTCTCTCCTCACATCAGACTGGGAATGGAAAATCTTTCCATGCCCCATCACTGCGGCTCCTGC
Pool=1KGTest_var26025_geneIDs=ENSG00000108433_chrom=chr17_pos=45033310_strand=+_ref=T_alt=C_allele=alt1_haploFlag=Base_restrictionFlag=None_length=180_numOtherVars=0	ACTGGCCGCTTGACGGACTCTCCTGAACTCTCTAGAGCAAGAGCTGTGTCTCCATCAGACTAGCAACTTCCTGAGGGCGAAGACTCTAACTCCTTATCCCATTGGGATCCAGATGCTGTCTCTCCTCACATCAGACTGGGAATGGAAAATCTTTCCATGCCCCATCACTGCGGCTCCTGC
Pool=1KGTest_var26026_geneIDs=ENSG00000108433_chrom=chr17_pos=45034002_strand=+_ref=T_alt=C_allele=ref_haploFlag=Base_restrictionFlag=None_length=180_numOtherVars=0	ACTGGCCGCTTGACGAAAGTGCTGGGATTACAGGCGTGAGCCACCGCACCCAGCCCTTGCCAGTGTTTCTTATTTCTCTTGTCCCTTGATGATTGTGTAATGATGAATCCCTTCGTTAGGAAGCTTGTCAAATGCAAGTAGACGCTGAGGGGGCGGCCATGTGTCCACTGCGGCTCCTGC
Pool=1KGTest_var26026_geneIDs=ENSG00000108433_chrom=chr17_pos=45034002_strand=+_ref=T_alt=C_allele=alt1_haploFlag=Base_restrictionFlag=None_length=180_numOtherVars=0	ACTGGCCGCTTGACGAAAGTGCTGGGATTACAGGCGTGAGCCACCGCACCCAGCCCTTGCCAGTGTTTCTTATTTCTCTTGTCCCTTGACGATTGTGTAATGATGAATCCCTTCGTTAGGAAGCTTGTCAAATGCAAGTAGACGCTGAGGGGGCGGCCATGTGTCCACTGCGGCTCCTGC
Pool=1KGTest_var26027_geneIDs=ENSG00000108433_chrom=chr17_pos=45034342_strand=+_ref=G_alt=C_allele=ref_haploFlag=Base_restrictionFlag=None_length=180_numOtherVars=0	ACTGGCCGCTTGACGGAAGAAAGTGATGAATCCCCAAAAGAGTCAGGGAAAGCCACACAAGAAGGAAAAATAGCTGCATAAAGGTTGCGGGGGTGAGCTGGGCGAGGCTGCCCGCTGACAGGTGAATCAAGACTCCAGAGAGCTGGGTACGGTGGCTCACACTTGCACTGCGGCTCCTGC
Pool=1KGTest_var26027_geneIDs=ENSG00000108433_chrom=chr17_pos=45034342_strand=+_ref=G_alt=C_allele=alt1_haploFlag=Base_restrictionFlag=None_length=180_numOtherVars=0	ACTGGCCGCTTGACGGAAGAAAGTGATGAATCCCCAAAAGAGTCAGGGAAAGCCACACAAGAAGGAAAAATAGCTGCATAAAGGTTGCGCGGGTGAGCTGGGCGAGGCTGCCCGCTGACAGGTGAATCAAGACTCCAGAGAGCTGGGTACGGTGGCTCACACTTGCACTGCGGCTCCTGC
Pool=1KGTest_var26028_geneIDs=ENSG00000108433_chrom=chr17_pos=45034441_strand=+_ref=C_alt=T_allele=ref_haploFlag=Base_restrictionFlag=None_length=180_numOtherVars=0	ACTGGCCGCTTGACGCTGACAGGTGAATCAAGACTCCAGAGAGCTGGGTACGGTGGCTCACACTTGTAGTCCCAGCACTTTGGGAGGCCCAGGCGGGTGGATCGTGTGAACCCAGGAGTTCAAAACCATCCTGGGTGACATGGTGAAACCCCGTCTCTACAAAAACACTGCGGCTCCTGC
Pool=1KGTest_var26028_geneIDs=ENSG00000108433_chrom=chr17_pos=45034441_strand=+_ref=C_alt=T_allele=alt1_haploFlag=Base_restrictionFlag=None_length=180_numOtherVars=0	ACTGGCCGCTTGACGCTGACAGGTGAATCAAGACTCCAGAGAGCTGGGTACGGTGGCTCACACTTGTAGTCCCAGCACTTTGGGAGGCCTAGGCGGGTGGATCGTGTGAACCCAGGAGTTCAAAACCATCCTGGGTGACATGGTGAAACCCCGTCTCTACAAAAACACTGCGGCTCCTGC
Pool=1KGTest_var26029_geneIDs=ENSG00000108433_chrom=chr17_pos=45034582_strand=+_ref=G_alt=A_allele=ref_haploFlag=Base_restrictionFlag=None_length=180_numOtherVars=0	ACTGGCCGCTTGACGCTACAAAAAATACAAAAATTAGGCACAGTGGCATGTGCCTGTAGTCTCAGCTACTTTGGAGGCTGAGGTGGGAGGACTGCTTGAGCCCAGGAGGTGGAGGTTGCAGTGAGCTGAGTTTACATCACTGTACACCAGCCTGGGCAACAGAGTCACTGCGGCTCCTGC
Pool=1KGTest_var26029_geneIDs=ENSG00000108433_chrom=chr17_pos=45034582_strand=+_ref=G_alt=A_allele=alt1_haploFlag=Base_restrictionFlag=None_length=180_numOtherVars=0	ACTGGCCGCTTGACGCTACAAAAAATACAAAAATTAGGCACAGTGGCATGTGCCTGTAGTCTCAGCTACTTTGGAGGCTGAGGTGGGAGAACTGCTTGAGCCCAGGAGGTGGAGGTTGCAGTGAGCTGAGTTTACATCACTGTACACCAGCCTGGGCAACAGAGTCACTGCGGCTCCTGC
Pool=1KGTest_var26030_geneIDs=ENSG00000108433_chrom=chr17_pos=45036210_strand=+_ref=G_alt=A_allele=ref_haploFlag=Base_restrictionFlag=None_length=180_numOtherVars=1	ACTGGCCGCTTGACGGTCTGCCTGAAAACTGAGTCCAGTCCATAGAAAGCTGACACATGACATAGGTTAGGAGAACGGAGCTCTAGCCTGCTCTGCTCCCCTCCCAGACTTGCTGTGTGGCCCCTCAGTTTCCTCTACAGTGAAATGTACAACCTACCTCCAAGACACTGCGGCTCCTGC
Pool=1KGTest_var26030_geneIDs=ENSG00000108433_chrom=chr17_pos=45036210_strand=+_ref=G_alt=A_allele=alt1_haploFlag=Base_restrictionFlag=None_length=180_numOtherVars=1	ACTGGCCGCTTGACGGTCTGCCTGAAAACTGAGTCCAGTCCATAGAAAGCTGACACATGACATAGGTTAGGAGAACGGAGCTCTAGCCTACTCTGCTCCCCTCCCAGACTTGCTGTGTGGCCCCTCAGTTTCCTCTACAGTGAAATGTACAACCTACCTCCAAGACACTGCGGCTCCTGC
Pool=1KGTest_var26030_geneIDs=ENSG00000108433_chrom=chr17_pos=45036210_strand=+_ref=G_alt=A_allele=ref_haploFlag=Base,var26031:C/G_restrictionFlag=None_length=180_numOtherVars=1	ACTGGCCGCTTGACGGTCTGCCTGAAAACTGAGTCCAGTCCATAGAAAGCTGACACATGACATAGGTTAGGAGAACGGAGCTCTAGCCTGCTCTGCTCCCCTCCCAGACTTGCTGTGTGGCCCCTCAGTTTCCTGTACAGTGAAATGTACAACCTACCTCCAAGACACTGCGGCTCCTGC
Pool=1KGTest_var26030_geneIDs=ENSG00000108433_chrom=chr17_pos=45036210_strand=+_ref=G_alt=A_allele=alt1_haploFlag=Base,var26031:C/G_restrictionFlag=None_length=180_numOtherVars=1	ACTGGCCGCTTGACGGTCTGCCTGAAAACTGAGTCCAGTCCATAGAAAGCTGACACATGACATAGGTTAGGAGAACGGAGCTCTAGCCTACTCTGCTCCCCTCCCAGACTTGCTGTGTGGCCCCTCAGTTTCCTGTACAGTGAAATGTACAACCTACCTCCAAGACACTGCGGCTCCTGC
Pool=1KGTest_var26031_geneIDs=ENSG00000108433_chrom=chr17_pos=45036255_strand=+_ref=C_alt=G_allele=ref_haploFlag=Base_restrictionFlag=None_length=180_numOtherVars=1	ACTGGCCGCTTGACGCATAGGTTAGGAGAACGGAGCTCTAGCCTGCTCTGCTCCCCTCCCAGACTTGCTGTGTGGCCCCTCAGTTTCCTCTACAGTGAAATGTACAACCTACCTCCAAGAACTATTACAAGGCTGAGTGAATAGCATGAGATGGGAAATGCTTTTCACTGCGGCTCCTGC
Pool=1KGTest_var26031_geneIDs=ENSG00000108433_chrom=chr17_pos=45036255_strand=+_ref=C_alt=G_allele=alt1_haploFlag=Base_restrictionFlag=None_length=180_numOtherVars=1	ACTGGCCGCTTGACGCATAGGTTAGGAGAACGGAGCTCTAGCCTGCTCTGCTCCCCTCCCAGACTTGCTGTGTGGCCCCTCAGTTTCCTGTACAGTGAAATGTACAACCTACCTCCAAGAACTATTACAAGGCTGAGTGAATAGCATGAGATGGGAAATGCTTTTCACTGCGGCTCCTGC
Pool=1KGTest_var26031_geneIDs=ENSG00000108433_chrom=chr17_pos=45036255_strand=+_ref=C_alt=G_allele=ref_haploFlag=Base,var26030:G/A_restrictionFlag=None_length=180_numOtherVars=1	ACTGGCCGCTTGACGCATAGGTTAGGAGAACGGAGCTCTAGCCTACTCTGCTCCCCTCCCAGACTTGCTGTGTGGCCCCTCAGTTTCCTCTACAGTGAAATGTACAACCTACCTCCAAGAACTATTACAAGGCTGAGTGAATAGCATGAGATGGGAAATGCTTTTCACTGCGGCTCCTGC
Pool=1KGTest_var26031_geneIDs=ENSG00000108433_chrom=chr17_pos=45036255_strand=+_ref=C_alt=G_allele=alt1_haploFlag=Base,var26030:G/A_restrictionFlag=None_length=180_numOtherVars=1	ACTGGCCGCTTGACGCATAGGTTAGGAGAACGGAGCTCTAGCCTACTCTGCTCCCCTCCCAGACTTGCTGTGTGGCCCCTCAGTTTCCTGTACAGTGAAATGTACAACCTACCTCCAAGAACTATTACAAGGCTGAGTGAATAGCATGAGATGGGAAATGCTTTTCACTGCGGCTCCTGC
Pool=1KGTest_var26032_geneIDs=ENSG00000108433_chrom=chr17_pos=45037857_strand=+_ref=C_alt=T_allele=ref_haploFlag=Base_restrictionFlag=None_length=180_numOtherVars=0	ACTGGCCGCTTGACGGAACAGCCACTATGAAAAACAGTTTGGCAGTGTCTTACAGAGCTAAGCGTGTGCTTCCTATATGACCCAGCAATCTCATTTCTAGGTATTTACCCAAGTGAAAGGAAAACTTTTGTTCACACATACATAAAAAAACTCTACATGAGGATTCACTGCGGCTCCTGC
Pool=1KGTest_var26032_geneIDs=ENSG00000108433_chrom=chr17_pos=45037857_strand=+_ref=C_alt=T_allele=alt1_haploFlag=Base_restrictionFlag=None_length=180_numOtherVars=0	ACTGGCCGCTTGACGGAACAGCCACTATGAAAAACAGTTTGGCAGTGTCTTACAGAGCTAAGCGTGTGCTTCCTATATGACCCAGCAATTTCATTTCTAGGTATTTACCCAAGTGAAAGGAAAACTTTTGTTCACACATACATAAAAAAACTCTACATGAGGATTCACTGCGGCTCCTGC
Pool=1KGTest_var26033_geneIDs=ENSG00000108433_chrom=chr17_pos=45040032_strand=+_ref=G_alt=T_allele=ref_haploFlag=Base_restrictionFlag=None_length=180_numOtherVars=0	ACTGGCCGCTTGACGTGTGTGGAGAAGCCACATGGAGGAAATGCCATGAGTTGATAAGGAGAGGAAAGAGGTCCAGCCATCTCAGCAGAGCCCAGCCTTCCAGCTGTCCCTGCCAAGGTGCCAGACACTCTAGCCAGCCAAGTCCTTGAAGGTTGCAGTTCCTGTCACTGCGGCTCCTGC
Pool=1KGTest_var26033_geneIDs=ENSG00000108433_chrom=chr17_pos=45040032_strand=+_ref=G_alt=T_allele=alt1_haploFlag=Base_restrictionFlag=None_length=180_numOtherVars=0	ACTGGCCGCTTGACGTGTGTGGAGAAGCCACATGGAGGAAATGCCATGAGTTGATAAGGAGAGGAAAGAGGTCCAGCCATCTCAGCAGATCCCAGCCTTCCAGCTGTCCCTGCCAAGGTGCCAGACACTCTAGCCAGCCAAGTCCTTGAAGGTTGCAGTTCCTGTCACTGCGGCTCCTGC
Pool=1KGTest_var26034_geneIDs=ENSG00000108433_chrom=chr17_pos=45040117_strand=+_ref=G_alt=A_allele=ref_haploFlag=Base_restrictionFlag=None_length=180_numOtherVars=1	ACTGGCCGCTTGACGCAGCTGTCCCTGCCAAGGTGCCAGACACTCTAGCCAGCCAAGTCCTTGAAGGTTGCAGTTCCTGTCAGTATCACGTGCAGCAGGACTGAGCAGTTGAGCCCAGTTAACCTGCAGGATCATGAAAGATAATGAAGTGGCTACCATAAAACCCACTGCGGCTCCTGC
Pool=1KGTest_var26034_geneIDs=ENSG00000108433_chrom=chr17_pos=45040117_strand=+_ref=G_alt=A_allele=alt1_haploFlag=Base_restrictionFlag=None_length=180_numOtherVars=1	ACTGGCCGCTTGACGCAGCTGTCCCTGCCAAGGTGCCAGACACTCTAGCCAGCCAAGTCCTTGAAGGTTGCAGTTCCTGTCAGTATCACATGCAGCAGGACTGAGCAGTTGAGCCCAGTTAACCTGCAGGATCATGAAAGATAATGAAGTGGCTACCATAAAACCCACTGCGGCTCCTGC
Pool=1KGTest_var26034_geneIDs=ENSG00000108433_chrom=chr17_pos=45040117_strand=+_ref=G_alt=A_allele=ref_haploFlag=Base,var26035:T/G_restrictionFlag=None_length=180_numOtherVars=1	ACTGGCCGCTTGACGCAGCTGTCCCTGCCAAGGTGCCAGACACTCTAGCCAGCCAAGTCCTTGAAGGTTGCAGTTCCTGTCAGTATCACGTGCAGCAGGACTGAGCAGTTGAGCCCAGTGAACCTGCAGGATCATGAAAGATAATGAAGTGGCTACCATAAAACCCACTGCGGCTCCTGC
Pool=1KGTest_var26034_geneIDs=ENSG00000108433_chrom=chr17_pos=45040117_strand=+_ref=G_alt=A_allele=alt1_haploFlag=Base,var26035:T/G_restrictionFlag=None_length=180_numOtherVars=1	ACTGGCCGCTTGACGCAGCTGTCCCTGCCAAGGTGCCAGACACTCTAGCCAGCCAAGTCCTTGAAGGTTGCAGTTCCTGTCAGTATCACATGCAGCAGGACTGAGCAGTTGAGCCCAGTGAACCTGCAGGATCATGAAAGATAATGAAGTGGCTACCATAAAACCCACTGCGGCTCCTGC
Pool=1KGTest_var26035_geneIDs=ENSG00000108433_chrom=chr17_pos=45040147_strand=+_ref=T_alt=G_allele=ref_haploFlag=Base_restrictionFlag=None_length=180_numOtherVars=1	ACTGGCCGCTTGACGTAGCCAGCCAAGTCCTTGAAGGTTGCAGTTCCTGTCAGTATCACGTGCAGCAGGACTGAGCAGTTGAGCCCAGTTAACCTGCAGGATCATGAAAGATAATGAAGTGGCTACCATAAAACCAGAAATTTCTGGGAGTAGTTATGCAGTTATCACTGCGGCTCCTGC
Pool=1KGTest_var26035_geneIDs=ENSG00000108433_chrom=chr17_pos=45040147_strand=+_ref=T_alt=G_allele=alt1_haploFlag=Base_restrictionFlag=None_length=180_numOtherVars=1	ACTGGCCGCTTGACGTAGCCAGCCAAGTCCTTGAAGGTTGCAGTTCCTGTCAGTATCACGTGCAGCAGGACTGAGCAGTTGAGCCCAGTGAACCTGCAGGATCATGAAAGATAATGAAGTGGCTACCATAAAACCAGAAATTTCTGGGAGTAGTTATGCAGTTATCACTGCGGCTCCTGC
Pool=1KGTest_var26035_geneIDs=ENSG00000108433_chrom=chr17_pos=45040147_strand=+_ref=T_alt=G_allele=ref_haploFlag=Base,var26034:G/A_restrictionFlag=None_length=180_numOtherVars=1	ACTGGCCGCTTGACGTAGCCAGCCAAGTCCTTGAAGGTTGCAGTTCCTGTCAGTATCACATGCAGCAGGACTGAGCAGTTGAGCCCAGTTAACCTGCAGGATCATGAAAGATAATGAAGTGGCTACCATAAAACCAGAAATTTCTGGGAGTAGTTATGCAGTTATCACTGCGGCTCCTGC
Pool=1KGTest_var26035_geneIDs=ENSG00000108433_chrom=chr17_pos=45040147_strand=+_ref=T_alt=G_allele=alt1_haploFlag=Base,var26034:G/A_restrictionFlag=None_length=180_numOtherVars=1	ACTGGCCGCTTGACGTAGCCAGCCAAGTCCTTGAAGGTTGCAGTTCCTGTCAGTATCACATGCAGCAGGACTGAGCAGTTGAGCCCAGTGAACCTGCAGGATCATGAAAGATAATGAAGTGGCTACCATAAAACCAGAAATTTCTGGGAGTAGTTATGCAGTTATCACTGCGGCTCCTGC
Pool=1KGTest_var26036_geneIDs=ENSG00000108433_chrom=chr17_pos=45041094_strand=+_ref=T_alt=C_allele=ref_haploFlag=Base_restrictionFlag=None_length=180_numOtherVars=0	ACTGGCCGCTTGACGAATGTAAATGCTACATCTGCTCACTGCCTGTCTTTTCTTCCAGACAAAGAACATATGTTCTTGACAAGGGAGTGTGCCTTGTTCCCCACCCACAGTCACCACTGGAGAAGCTTGAGTTTTGGAGAGGTGGGGACTGGCTGAATTCTCTTTCACTGCGGCTCCTGC
Pool=1KGTest_var26036_geneIDs=ENSG00000108433_chrom=chr17_pos=45041094_strand=+_ref=T_alt=C_allele=alt1_haploFlag=Base_restrictionFlag=None_length=180_numOtherVars=0	ACTGGCCGCTTGACGAATGTAAATGCTACATCTGCTCACTGCCTGTCTTTTCTTCCAGACAAAGAACATATGTTCTTGACAAGGGAGTGCGCCTTGTTCCCCACCCACAGTCACCACTGGAGAAGCTTGAGTTTTGGAGAGGTGGGGACTGGCTGAATTCTCTTTCACTGCGGCTCCTGC
Pool=1KGTest_var26037_geneIDs=ENSG00000108433_chrom=chr17_pos=45042079_strand=+_ref=G_alt=A_allele=ref_haploFlag=Base_restrictionFlag=None_length=180_numOtherVars=0	ACTGGCCGCTTGACGCCCAGGACAAGAGAGAAGTGACTTGTCCAAGGTCACACAACAAGTCAGTAGAGAGCCAGAGATGGGAGCTGACAGCCTACTTCCTCACACCTCTTCAAGGCCCTCAGATACCTGGTGTCCATGACTTATTAGTGGCACAGCCAGACCTTGCACTGCGGCTCCTGC
Pool=1KGTest_var26037_geneIDs=ENSG00000108433_chrom=chr17_pos=45042079_strand=+_ref=G_alt=A_allele=alt1_haploFlag=Base_restrictionFlag=None_length=180_numOtherVars=0	ACTGGCCGCTTGACGCCCAGGACAAGAGAGAAGTGACTTGTCCAAGGTCACACAACAAGTCAGTAGAGAGCCAGAGATGGGAGCTGACAACCTACTTCCTCACACCTCTTCAAGGCCCTCAGATACCTGGTGTCCATGACTTATTAGTGGCACAGCCAGACCTTGCACTGCGGCTCCTGC
Pool=1KGTest_var26038_geneIDs=ENSG00000108433_chrom=chr17_pos=45044147_strand=+_ref=C_alt=A_allele=ref_haploFlag=Base_restrictionFlag=None_length=180_numOtherVars=0	ACTGGCCGCTTGACGGTGATTTCAGATCAGTGACTTGAGCAATTTGTGCCTTGTTTCATTAAGTGGAGATGACAATAGCACCTGCCTTGCAAGAATTATTTGATGTGGCCGATGAGAAAAATCAGAATTATGAAAAGTGCTTCACACCATTCCTGGCATGTGAAGCACTGCGGCTCCTGC
Pool=1KGTest_var26038_geneIDs=ENSG00000108433_chrom=chr17_pos=45044147_strand=+_ref=C_alt=A_allele=alt1_haploFlag=Base_restrictionFlag=None_length=180_numOtherVars=0	ACTGGCCGCTTGACGGTGATTTCAGATCAGTGACTTGAGCAATTTGTGCCTTGTTTCATTAAGTGGAGATGACAATAGCACCTGCCTTGAAAGAATTATTTGATGTGGCCGATGAGAAAAATCAGAATTATGAAAAGTGCTTCACACCATTCCTGGCATGTGAAGCACTGCGGCTCCTGC
Pool=1KGTest_var26039_geneIDs=ENSG00000108433_chrom=chr17_pos=45045351_strand=+_ref=C_alt=G_allele=ref_haploFlag=Base_restrictionFlag=None_length=180_numOtherVars=0	ACTGGCCGCTTGACGGAGGGAGAGCCACTGTGAACACAGAATCCGACAGGCTTGGTGAAGGAGTGGGCAGAGTCAGACAGGGTTTCCTGCTAGGTGGCTGGGAAGATGACAGTGGTGATGCTCTTACAGAATCAGGACCCTGGGAAGAGGACCAGCCTGGGATGGCACTGCGGCTCCTGC
Pool=1KGTest_var26039_geneIDs=ENSG00000108433_chrom=chr17_pos=45045351_strand=+_ref=C_alt=G_allele=alt1_haploFlag=Base_restrictionFlag=None_length=180_numOtherVars=0	ACTGGCCGCTTGACGGAGGGAGAGCCACTGTGAACACAGAATCCGACAGGCTTGGTGAAGGAGTGGGCAGAGTCAGACAGGGTTTCCTGGTAGGTGGCTGGGAAGATGACAGTGGTGATGCTCTTACAGAATCAGGACCCTGGGAAGAGGACCAGCCTGGGATGGCACTGCGGCTCCTGC
Pool=1KGTest_var26040_geneIDs=ENSG00000108433_chrom=chr17_pos=45045894_strand=+_ref=C_alt=T_allele=ref_haploFlag=Base_restrictionFlag=None_length=180_numOtherVars=1	ACTGGCCGCTTGACGGACCGCTGGAGCAGAGACCATCACCATCATAACACCCTCCACCAGCCACCCAGCCCCTGCCATGGGAAGAGCACCATGCCAAGCTCATCAATCACCATCAGATCCTCTCGACAAACACAGAGGATGGGCTTTCTGATTCCCATTTTAGTGCACTGCGGCTCCTGC
Pool=1KGTest_var26040_geneIDs=ENSG00000108433_chrom=chr17_pos=45045894_strand=+_ref=C_alt=T_allele=alt1_haploFlag=Base_restrictionFlag=None_length=180_numOtherVars=1	ACTGGCCGCTTGACGGACCGCTGGAGCAGAGACCATCACCATCATAACACCCTCCACCAGCCACCCAGCCCCTGCCATGGGAAGAGCACTATGCCAAGCTCATCAATCACCATCAGATCCTCTCGACAAACACAGAGGATGGGCTTTCTGATTCCCATTTTAGTGCACTGCGGCTCCTGC
Pool=1KGTest_var26040_geneIDs=ENSG00000108433_chrom=chr17_pos=45045894_strand=+_ref=C_alt=T_allele=ref_haploFlag=Base,var26041:A/G_restrictionFlag=None_length=180_numOtherVars=1	ACTGGCCGCTTGACGGACCGCTGGAGCAGAGACCATCACCATCATAACACCCTCCACCAGCCACCCAGCCCCTGCCATGGGAAGAGCACCGTGCCAAGCTCATCAATCACCATCAGATCCTCTCGACAAACACAGAGGATGGGCTTTCTGATTCCCATTTTAGTGCACTGCGGCTCCTGC
Pool=1KGTest_var26040_geneIDs=ENSG00000108433_chrom=chr17_pos=45045894_strand=+_ref=C_alt=T_allele=alt1_haploFlag=Base,var26041:A/G_restrictionFlag=None_length=180_numOtherVars=1	ACTGGCCGCTTGACGGACCGCTGGAGCAGAGACCATCACCATCATAACACCCTCCACCAGCCACCCAGCCCCTGCCATGGGAAGAGCACTGTGCCAAGCTCATCAATCACCATCAGATCCTCTCGACAAACACAGAGGATGGGCTTTCTGATTCCCATTTTAGTGCACTGCGGCTCCTGC
Pool=1KGTest_var26041_geneIDs=ENSG00000108433_chrom=chr17_pos=45045895_strand=+_ref=A_alt=G_allele=ref_haploFlag=Base_restrictionFlag=None_length=180_numOtherVars=1	ACTGGCCGCTTGACGACCGCTGGAGCAGAGACCATCACCATCATAACACCCTCCACCAGCCACCCAGCCCCTGCCATGGGAAGAGCACCATGCCAAGCTCATCAATCACCATCAGATCCTCTCGACAAACACAGAGGATGGGCTTTCTGATTCCCATTTTAGTGTCACTGCGGCTCCTGC
Pool=1KGTest_var26041_geneIDs=ENSG00000108433_chrom=chr17_pos=45045895_strand=+_ref=A_alt=G_allele=alt1_haploFlag=Base_restrictionFlag=None_length=180_numOtherVars=1	ACTGGCCGCTTGACGACCGCTGGAGCAGAGACCATCACCATCATAACACCCTCCACCAGCCACCCAGCCCCTGCCATGGGAAGAGCACCGTGCCAAGCTCATCAATCACCATCAGATCCTCTCGACAAACACAGAGGATGGGCTTTCTGATTCCCATTTTAGTGTCACTGCGGCTCCTGC
Pool=1KGTest_var26041_geneIDs=ENSG00000108433_chrom=chr17_pos=45045895_strand=+_ref=A_alt=G_allele=ref_haploFlag=Base,var26040:C/T_restrictionFlag=None_length=180_numOtherVars=1	ACTGGCCGCTTGACGACCGCTGGAGCAGAGACCATCACCATCATAACACCCTCCACCAGCCACCCAGCCCCTGCCATGGGAAGAGCACTATGCCAAGCTCATCAATCACCATCAGATCCTCTCGACAAACACAGAGGATGGGCTTTCTGATTCCCATTTTAGTGTCACTGCGGCTCCTGC
Pool=1KGTest_var26041_geneIDs=ENSG00000108433_chrom=chr17_pos=45045895_strand=+_ref=A_alt=G_allele=alt1_haploFlag=Base,var26040:C/T_restrictionFlag=None_length=180_numOtherVars=1	ACTGGCCGCTTGACGACCGCTGGAGCAGAGACCATCACCATCATAACACCCTCCACCAGCCACCCAGCCCCTGCCATGGGAAGAGCACTGTGCCAAGCTCATCAATCACCATCAGATCCTCTCGACAAACACAGAGGATGGGCTTTCTGATTCCCATTTTAGTGTCACTGCGGCTCCTGC
Pool=1KGTest_var26042_geneIDs=ENSG00000108433_chrom=chr17_pos=45046865_strand=+_ref=G_alt=A_allele=ref_haploFlag=Base_restrictionFlag=None_length=180_numOtherVars=1	ACTGGCCGCTTGACGCTCCTCCCACTGGGCTGTTTCCCCTATGTCACAGTGAGAGAGCTGCACAGGACCCCAGCCCCACCCTGCAGAGGGGCCAGAGTTGCTTTCTTATGCCTGGAGACCCTAAACAACCGTGGAACGATCAGGCTTCCCTGCTCCAGGCTGGGACACTGCGGCTCCTGC
Pool=1KGTest_var26042_geneIDs=ENSG00000108433_chrom=chr17_pos=45046865_strand=+_ref=G_alt=A_allele=alt1_haploFlag=Base_restrictionFlag=None_length=180_numOtherVars=1	ACTGGCCGCTTGACGCTCCTCCCACTGGGCTGTTTCCCCTATGTCACAGTGAGAGAGCTGCACAGGACCCCAGCCCCACCCTGCAGAGGAGCCAGAGTTGCTTTCTTATGCCTGGAGACCCTAAACAACCGTGGAACGATCAGGCTTCCCTGCTCCAGGCTGGGACACTGCGGCTCCTGC
Pool=1KGTest_var26042_geneIDs=ENSG00000108433_chrom=chr17_pos=45046865_strand=+_ref=G_alt=A_allele=ref_haploFlag=Base,var26043:A/G_restrictionFlag=None_length=180_numOtherVars=1	ACTGGCCGCTTGACGCTCCTCCCACTGGGCTGTTTCCCCTATGTCACAGTGAGAGAGCTGCACAGGACCCCAGCCCCACCCTGCAGAGGGGCCAGAGTTGCTTTCTTATGCCTGGAGACCCTAAACAACCGTGGAACGATCAGGCTTCCCTGCTCCGGGCTGGGACACTGCGGCTCCTGC
Pool=1KGTest_var26042_geneIDs=ENSG00000108433_chrom=chr17_pos=45046865_strand=+_ref=G_alt=A_allele=alt1_haploFlag=Base,var26043:A/G_restrictionFlag=None_length=180_numOtherVars=1	ACTGGCCGCTTGACGCTCCTCCCACTGGGCTGTTTCCCCTATGTCACAGTGAGAGAGCTGCACAGGACCCCAGCCCCACCCTGCAGAGGAGCCAGAGTTGCTTTCTTATGCCTGGAGACCCTAAACAACCGTGGAACGATCAGGCTTCCCTGCTCCGGGCTGGGACACTGCGGCTCCTGC
Pool=1KGTest_var26043_geneIDs=ENSG00000108433_chrom=chr17_pos=45046932_strand=+_ref=A_alt=G_allele=ref_haploFlag=Base_restrictionFlag=None_length=180_numOtherVars=2	ACTGGCCGCTTGACGGCAGAGGGGCCAGAGTTGCTTTCTTATGCCTGGAGACCCTAAACAACCGTGGAACGATCAGGCTTCCCTGCTCCAGGCTGGGACCAGCCTCTGTCCTGATGGCCAGAAGCTCTGATGAGCAGGTATAGACAGCAGACAGTTTCCTTATTCCACTGCGGCTCCTGC
Pool=1KGTest_var26043_geneIDs=ENSG00000108433_chrom=chr17_pos=45046932_strand=+_ref=A_alt=G_allele=alt1_haploFlag=Base_restrictionFlag=None_length=180_numOtherVars=2	ACTGGCCGCTTGACGGCAGAGGGGCCAGAGTTGCTTTCTTATGCCTGGAGACCCTAAACAACCGTGGAACGATCAGGCTTCCCTGCTCCGGGCTGGGACCAGCCTCTGTCCTGATGGCCAGAAGCTCTGATGAGCAGGTATAGACAGCAGACAGTTTCCTTATTCCACTGCGGCTCCTGC
Pool=1KGTest_var26043_geneIDs=ENSG00000108433_chrom=chr17_pos=45046932_strand=+_ref=A_alt=G_allele=ref_haploFlag=Base,var26042:G/A_restrictionFlag=None_length=180_numOtherVars=2	ACTGGCCGCTTGACGGCAGAGGAGCCAGAGTTGCTTTCTTATGCCTGGAGACCCTAAACAACCGTGGAACGATCAGGCTTCCCTGCTCCAGGCTGGGACCAGCCTCTGTCCTGATGGCCAGAAGCTCTGATGAGCAGGTATAGACAGCAGACAGTTTCCTTATTCCACTGCGGCTCCTGC
Pool=1KGTest_var26043_geneIDs=ENSG00000108433_chrom=chr17_pos=45046932_strand=+_ref=A_alt=G_allele=alt1_haploFlag=Base,var26042:G/A_restrictionFlag=None_length=180_numOtherVars=2	ACTGGCCGCTTGACGGCAGAGGAGCCAGAGTTGCTTTCTTATGCCTGGAGACCCTAAACAACCGTGGAACGATCAGGCTTCCCTGCTCCGGGCTGGGACCAGCCTCTGTCCTGATGGCCAGAAGCTCTGATGAGCAGGTATAGACAGCAGACAGTTTCCTTATTCCACTGCGGCTCCTGC
Pool=1KGTest_var26043_geneIDs=ENSG00000108433_chrom=chr17_pos=45046932_strand=+_ref=A_alt=G_allele=ref_haploFlag=Base,var26044:A/G_restrictionFlag=None_length=180_numOtherVars=2	ACTGGCCGCTTGACGGCAGAGGGGCCAGAGTTGCTTTCTTATGCCTGGAGACCCTAAACAACCGTGGAACGATCAGGCTTCCCTGCTCCAGGCTGGGACCAGCCTCTGTCCTGATGGCCAGAAGCTCTGATGAGCAGGTGTAGACAGCAGACAGTTTCCTTATTCCACTGCGGCTCCTGC
Pool=1KGTest_var26043_geneIDs=ENSG00000108433_chrom=chr17_pos=45046932_strand=+_ref=A_alt=G_allele=alt1_haploFlag=Base,var26044:A/G_restrictionFlag=None_length=180_numOtherVars=2	ACTGGCCGCTTGACGGCAGAGGGGCCAGAGTTGCTTTCTTATGCCTGGAGACCCTAAACAACCGTGGAACGATCAGGCTTCCCTGCTCCGGGCTGGGACCAGCCTCTGTCCTGATGGCCAGAAGCTCTGATGAGCAGGTGTAGACAGCAGACAGTTTCCTTATTCCACTGCGGCTCCTGC
Pool=1KGTest_var26043_geneIDs=ENSG00000108433_chrom=chr17_pos=45046932_strand=+_ref=A_alt=G_allele=ref_haploFlag=Base,var26042:G/A,var26044:A/G_restrictionFlag=None_length=180_numOtherVars=2	ACTGGCCGCTTGACGGCAGAGGAGCCAGAGTTGCTTTCTTATGCCTGGAGACCCTAAACAACCGTGGAACGATCAGGCTTCCCTGCTCCAGGCTGGGACCAGCCTCTGTCCTGATGGCCAGAAGCTCTGATGAGCAGGTGTAGACAGCAGACAGTTTCCTTATTCCACTGCGGCTCCTGC
Pool=1KGTest_var26043_geneIDs=ENSG00000108433_chrom=chr17_pos=45046932_strand=+_ref=A_alt=G_allele=alt1_haploFlag=Base,var26042:G/A,var26044:A/G_restrictionFlag=None_length=180_numOtherVars=2	ACTGGCCGCTTGACGGCAGAGGAGCCAGAGTTGCTTTCTTATGCCTGGAGACCCTAAACAACCGTGGAACGATCAGGCTTCCCTGCTCCGGGCTGGGACCAGCCTCTGTCCTGATGGCCAGAAGCTCTGATGAGCAGGTGTAGACAGCAGACAGTTTCCTTATTCCACTGCGGCTCCTGC
Pool=1KGTest_var26044_geneIDs=ENSG00000108433_chrom=chr17_pos=45046982_strand=+_ref=A_alt=G_allele=ref_haploFlag=Base_restrictionFlag=None_length=180_numOtherVars=1	ACTGGCCGCTTGACGGGAACGATCAGGCTTCCCTGCTCCAGGCTGGGACCAGCCTCTGTCCTGATGGCCAGAAGCTCTGATGAGCAGGTATAGACAGCAGACAGTTTCCTTATTCAGCAATAAGGACAGTGTGCTTGGTGGATAAATGCCTTAAACACGGAAGAGCACTGCGGCTCCTGC
Pool=1KGTest_var26044_geneIDs=ENSG00000108433_chrom=chr17_pos=45046982_strand=+_ref=A_alt=G_allele=alt1_haploFlag=Base_restrictionFlag=None_length=180_numOtherVars=1	ACTGGCCGCTTGACGGGAACGATCAGGCTTCCCTGCTCCAGGCTGGGACCAGCCTCTGTCCTGATGGCCAGAAGCTCTGATGAGCAGGTGTAGACAGCAGACAGTTTCCTTATTCAGCAATAAGGACAGTGTGCTTGGTGGATAAATGCCTTAAACACGGAAGAGCACTGCGGCTCCTGC
Pool=1KGTest_var26044_geneIDs=ENSG00000108433_chrom=chr17_pos=45046982_strand=+_ref=A_alt=G_allele=ref_haploFlag=Base,var26043:A/G_restrictionFlag=None_length=180_numOtherVars=1	ACTGGCCGCTTGACGGGAACGATCAGGCTTCCCTGCTCCGGGCTGGGACCAGCCTCTGTCCTGATGGCCAGAAGCTCTGATGAGCAGGTATAGACAGCAGACAGTTTCCTTATTCAGCAATAAGGACAGTGTGCTTGGTGGATAAATGCCTTAAACACGGAAGAGCACTGCGGCTCCTGC
Pool=1KGTest_var26044_geneIDs=ENSG00000108433_chrom=chr17_pos=45046982_strand=+_ref=A_alt=G_allele=alt1_haploFlag=Base,var26043:A/G_restrictionFlag=None_length=180_numOtherVars=1	ACTGGCCGCTTGACGGGAACGATCAGGCTTCCCTGCTCCGGGCTGGGACCAGCCTCTGTCCTGATGGCCAGAAGCTCTGATGAGCAGGTGTAGACAGCAGACAGTTTCCTTATTCAGCAATAAGGACAGTGTGCTTGGTGGATAAATGCCTTAAACACGGAAGAGCACTGCGGCTCCTGC
Pool=1KGTest_var26045_geneIDs=ENSG00000108433_chrom=chr17_pos=45047380_strand=+_ref=A_alt=G_allele=ref_haploFlag=Base_restrictionFlag=None_length=180_numOtherVars=0	ACTGGCCGCTTGACGTGTGCGGGGTGGGGGAACAAAAAACACAGGCTGTGCAAGCAGACACCGGGGGTCAAATCTCCTGGCTCTAGCTGACTACAGCTAACCTCTCTGAGCTTCCAGTTTCTCATCTGTAAAATGACGATCATCCCCAGCATAGAGTGGTGCTGGCACTGCGGCTCCTGC
Pool=1KGTest_var26045_geneIDs=ENSG00000108433_chrom=chr17_pos=45047380_strand=+_ref=A_alt=G_allele=alt1_haploFlag=Base_restrictionFlag=None_length=180_numOtherVars=0	ACTGGCCGCTTGACGTGTGCGGGGTGGGGGAACAAAAAACACAGGCTGTGCAAGCAGACACCGGGGGTCAAATCTCCTGGCTCTAGCTGGCTACAGCTAACCTCTCTGAGCTTCCAGTTTCTCATCTGTAAAATGACGATCATCCCCAGCATAGAGTGGTGCTGGCACTGCGGCTCCTGC
Pool=1KGTest_var26046_geneIDs=ENSG00000108433_chrom=chr17_pos=45048564_strand=+_ref=A_alt=T_allele=ref_haploFlag=Base_restrictionFlag=None_length=180_numOtherVars=0	ACTGGCCGCTTGACGGGTCAGGAGTTTGAGACCAGCGTGGCCGACATGGTGAAAACCCATCTCTACTAACATATAAAAATGAGCCAGGCATGGTGGTGGGTGCCTGTAATCTCAGCTACTTGGGAGGCTGAGGGAGGAGAATCACTTGAACTTGGGAGGCAGAGGCACTGCGGCTCCTGC
Pool=1KGTest_var26046_geneIDs=ENSG00000108433_chrom=chr17_pos=45048564_strand=+_ref=A_alt=T_allele=alt1_haploFlag=Base_restrictionFlag=None_length=180_numOtherVars=0	ACTGGCCGCTTGACGGGTCAGGAGTTTGAGACCAGCGTGGCCGACATGGTGAAAACCCATCTCTACTAACATATAAAAATGAGCCAGGCTTGGTGGTGGGTGCCTGTAATCTCAGCTACTTGGGAGGCTGAGGGAGGAGAATCACTTGAACTTGGGAGGCAGAGGCACTGCGGCTCCTGC
Pool=1KGTest_var26047_geneIDs=ENSG00000108433_chrom=chr17_pos=45052253_strand=+_ref=G_alt=A_allele=ref_haploFlag=Base_restrictionFlag=None_length=180_numOtherVars=0	ACTGGCCGCTTGACGGCAACCTCTTGGAGCCTCAGTTTCCTCATCTGTACAATGGGAGGAGCTACAAAACCTTCTTCGAGGGAGTGGAAGCTCAGTGTTTGGCATATTAGGCATTCGCTACTATTTTCGTCATGCTTATGAAAGTACTCTGAAAACTGCAAATGCCACTGCGGCTCCTGC
Pool=1KGTest_var26047_geneIDs=ENSG00000108433_chrom=chr17_pos=45052253_strand=+_ref=G_alt=A_allele=alt1_haploFlag=Base_restrictionFlag=None_length=180_numOtherVars=0	ACTGGCCGCTTGACGGCAACCTCTTGGAGCCTCAGTTTCCTCATCTGTACAATGGGAGGAGCTACAAAACCTTCTTCGAGGGAGTGGAAACTCAGTGTTTGGCATATTAGGCATTCGCTACTATTTTCGTCATGCTTATGAAAGTACTCTGAAAACTGCAAATGCCACTGCGGCTCCTGC
Pool=1KGTest_var26048_geneIDs=ENSG00000108433_chrom=chr17_pos=45053590_strand=+_ref=C_alt=T_allele=ref_haploFlag=Base_restrictionFlag=None_length=180_numOtherVars=0	ACTGGCCGCTTGACGTCTCCTGATCTCGTGATCTGCCCGCCTCGGCCTCCCAAAGTGCTGGGATTACAGGCGTGAGCCACCACGCCTGGCGATAAAAGTTTTTAAAAAAGAAATTTGGCTGGGCGCAGTGGCTGACACATGTAATCCCAGCACTTTGGGAGGCCGCACTGCGGCTCCTGC
Pool=1KGTest_var26048_geneIDs=ENSG00000108433_chrom=chr17_pos=45053590_strand=+_ref=C_alt=T_allele=alt1_haploFlag=Base_restrictionFlag=None_length=180_numOtherVars=0	ACTGGCCGCTTGACGTCTCCTGATCTCGTGATCTGCCCGCCTCGGCCTCCCAAAGTGCTGGGATTACAGGCGTGAGCCACCACGCCTGGTGATAAAAGTTTTTAAAAAAGAAATTTGGCTGGGCGCAGTGGCTGACACATGTAATCCCAGCACTTTGGGAGGCCGCACTGCGGCTCCTGC
Pool=1KGTest_var26049_geneIDs=ENSG00000002919_chrom=chr17_pos=46125191_strand=+_ref=C_alt=T_allele=ref_haploFlag=Base_restrictionFlag=None_length=180_numOtherVars=0	ACTGGCCGCTTGACGGGTGGCTTCTCCAGGTTCGCACCGAGGGGAAGTTGGGGTACCGGTTTCCGCCGCCAGCACCCAAGATGGCGGCACGAGCGTCGCAACCACAAGAACCACATGCTTCGTGTCCCGCCTCAGCATTCTCGGGTCTCACTAGACTTTTGCAAGCACTGCGGCTCCTGC
Pool=1KGTest_var26049_geneIDs=ENSG00000002919_chrom=chr17_pos=46125191_strand=+_ref=C_alt=T_allele=alt1_haploFlag=Base_restrictionFlag=None_length=180_numOtherVars=0	ACTGGCCGCTTGACGGGTGGCTTCTCCAGGTTCGCACCGAGGGGAAGTTGGGGTACCGGTTTCCGCCGCCAGCACCCAAGATGGCGGCATGAGCGTCGCAACCACAAGAACCACATGCTTCGTGTCCCGCCTCAGCATTCTCGGGTCTCACTAGACTTTTGCAAGCACTGCGGCTCCTGC
Pool=1KGTest_var26050_geneIDs=ENSG00000002919_chrom=chr17_pos=46125978_strand=+_ref=C_alt=G_allele=ref_haploFlag=Base_restrictionFlag=None_length=180_numOtherVars=0	ACTGGCCGCTTGACGTGCTGAGGTGCAGGAGGCGGGGGCCGAGCGGGGTTCCCGCCAGAGCCCGGCCCTGGGCCTGACAGGGAGGGGCCCCGCGCGGGGCCGAGAGGAAAGCTGGCTCCGGGGTGGGATGGACTGGGCAGGGTTGAGGGCACGAGAAGGCGTGGTCACTGCGGCTCCTGC
Pool=1KGTest_var26050_geneIDs=ENSG00000002919_chrom=chr17_pos=46125978_strand=+_ref=C_alt=G_allele=alt1_haploFlag=Base_restrictionFlag=None_length=180_numOtherVars=0	ACTGGCCGCTTGACGTGCTGAGGTGCAGGAGGCGGGGGCCGAGCGGGGTTCCCGCCAGAGCCCGGCCCTGGGCCTGACAGGGAGGGGCCGCGCGCGGGGCCGAGAGGAAAGCTGGCTCCGGGGTGGGATGGACTGGGCAGGGTTGAGGGCACGAGAAGGCGTGGTCACTGCGGCTCCTGC
Pool=1KGTest_var26051_geneIDs=ENSG00000002919_chrom=chr17_pos=46128359_strand=+_ref=G_alt=C_allele=ref_haploFlag=Base_restrictionFlag=None_length=180_numOtherVars=0	ACTGGCCGCTTGACGCTTGGCCTTGGCTCCACAGGGTGTGCTTTCCTCTGGGGCCGTCAGGGAGCTCATCCCTTGTGTTCTGCCAGGGTGGGGTACGGGGTTTGACACTGAGGAGGGTAACCTGCTGGCTGGAGCGGCAGAGCAGTGGCCTTGATTTGTCTTTTGCACTGCGGCTCCTGC
Pool=1KGTest_var26051_geneIDs=ENSG00000002919_chrom=chr17_pos=46128359_strand=+_ref=G_alt=C_allele=alt1_haploFlag=Base_restrictionFlag=None_length=180_numOtherVars=0	ACTGGCCGCTTGACGCTTGGCCTTGGCTCCACAGGGTGTGCTTTCCTCTGGGGCCGTCAGGGAGCTCATCCCTTGTGTTCTGCCAGGGTCGGGTACGGGGTTTGACACTGAGGAGGGTAACCTGCTGGCTGGAGCGGCAGAGCAGTGGCCTTGATTTGTCTTTTGCACTGCGGCTCCTGC
Pool=1KGTest_var26052_geneIDs=ENSG00000002919_chrom=chr17_pos=46129315_strand=+_ref=C_alt=T_allele=ref_haploFlag=Base_restrictionFlag=None_length=180_numOtherVars=1	ACTGGCCGCTTGACGCAGGGTGTTTACTGCTTGGATTTCAGCGTGACTGCTGGAGGCCTGGGGTGGGGGAGGAGTCATGTTGTGATGGGCTTTGATGCAGTGTACATCTGTTGCTAAGACACAAATACTTTTTGGACTCTTGTTTTGTACCTCCCCCCACATCAGCACTGCGGCTCCTGC
Pool=1KGTest_var26052_geneIDs=ENSG00000002919_chrom=chr17_pos=46129315_strand=+_ref=C_alt=T_allele=alt1_haploFlag=Base_restrictionFlag=None_length=180_numOtherVars=1	ACTGGCCGCTTGACGCAGGGTGTTTACTGCTTGGATTTCAGCGTGACTGCTGGAGGCCTGGGGTGGGGGAGGAGTCATGTTGTGATGGGTTTTGATGCAGTGTACATCTGTTGCTAAGACACAAATACTTTTTGGACTCTTGTTTTGTACCTCCCCCCACATCAGCACTGCGGCTCCTGC
Pool=1KGTest_var26052_geneIDs=ENSG00000002919_chrom=chr17_pos=46129315_strand=+_ref=C_alt=T_allele=ref_haploFlag=Base,var26053:C/T_restrictionFlag=None_length=180_numOtherVars=1	ACTGGCCGCTTGACGCAGGGTGTTTACTGCTTGGATTTCAGCGTGACTGCTGGAGGCCTGGGGTGGGGGAGGAGTCATGTTGTGATGGGCTTTGATGCAGTGTACATCTGTTGCTAAGACACAAATATTTTTTGGACTCTTGTTTTGTACCTCCCCCCACATCAGCACTGCGGCTCCTGC
Pool=1KGTest_var26052_geneIDs=ENSG00000002919_chrom=chr17_pos=46129315_strand=+_ref=C_alt=T_allele=alt1_haploFlag=Base,var26053:C/T_restrictionFlag=None_length=180_numOtherVars=1	ACTGGCCGCTTGACGCAGGGTGTTTACTGCTTGGATTTCAGCGTGACTGCTGGAGGCCTGGGGTGGGGGAGGAGTCATGTTGTGATGGGTTTTGATGCAGTGTACATCTGTTGCTAAGACACAAATATTTTTTGGACTCTTGTTTTGTACCTCCCCCCACATCAGCACTGCGGCTCCTGC
Pool=1KGTest_var26053_geneIDs=ENSG00000002919_chrom=chr17_pos=46129353_strand=+_ref=C_alt=T_allele=ref_haploFlag=Base_restrictionFlag=None_length=180_numOtherVars=1	ACTGGCCGCTTGACGAGGCCTGGGGTGGGGGAGGAGTCATGTTGTGATGGGCTTTGATGCAGTGTACATCTGTTGCTAAGACACAAATACTTTTTGGACTCTTGTTTTGTACCTCCCCCCACATCAGAACACAGACATACCCTGAAGTTCTCCTTTGTGGCGAGGCACTGCGGCTCCTGC
Pool=1KGTest_var26053_geneIDs=ENSG00000002919_chrom=chr17_pos=46129353_strand=+_ref=C_alt=T_allele=alt1_haploFlag=Base_restrictionFlag=None_length=180_numOtherVars=1	ACTGGCCGCTTGACGAGGCCTGGGGTGGGGGAGGAGTCATGTTGTGATGGGCTTTGATGCAGTGTACATCTGTTGCTAAGACACAAATATTTTTTGGACTCTTGTTTTGTACCTCCCCCCACATCAGAACACAGACATACCCTGAAGTTCTCCTTTGTGGCGAGGCACTGCGGCTCCTGC
Pool=1KGTest_var26053_geneIDs=ENSG00000002919_chrom=chr17_pos=46129353_strand=+_ref=C_alt=T_allele=ref_haploFlag=Base,var26052:C/T_restrictionFlag=None_length=180_numOtherVars=1	ACTGGCCGCTTGACGAGGCCTGGGGTGGGGGAGGAGTCATGTTGTGATGGGTTTTGATGCAGTGTACATCTGTTGCTAAGACACAAATACTTTTTGGACTCTTGTTTTGTACCTCCCCCCACATCAGAACACAGACATACCCTGAAGTTCTCCTTTGTGGCGAGGCACTGCGGCTCCTGC
Pool=1KGTest_var26053_geneIDs=ENSG00000002919_chrom=chr17_pos=46129353_strand=+_ref=C_alt=T_allele=alt1_haploFlag=Base,var26052:C/T_restrictionFlag=None_length=180_numOtherVars=1	ACTGGCCGCTTGACGAGGCCTGGGGTGGGGGAGGAGTCATGTTGTGATGGGTTTTGATGCAGTGTACATCTGTTGCTAAGACACAAATATTTTTTGGACTCTTGTTTTGTACCTCCCCCCACATCAGAACACAGACATACCCTGAAGTTCTCCTTTGTGGCGAGGCACTGCGGCTCCTGC
Pool=1KGTest_var26054_geneIDs=ENSG00000002919_chrom=chr17_pos=46130254_strand=+_ref=G_alt=T_allele=ref_haploFlag=Base_restrictionFlag=None_length=180_numOtherVars=0	ACTGGCCGCTTGACGCACAGAACACCTTCAAACAACAGATTTGTCTGACCCCAAGTGTCAGTAGTGCAGGGATTGAGACACTCGGCTCTGTGCTCAAATGGCTCATACTGGACCTGCTTTGAGAGAGACTAGGATTATCTGAGCGCAGGAGCCAGGAACATTTCTCACTGCGGCTCCTGC
Pool=1KGTest_var26054_geneIDs=ENSG00000002919_chrom=chr17_pos=46130254_strand=+_ref=G_alt=T_allele=alt1_haploFlag=Base_restrictionFlag=None_length=180_numOtherVars=0	ACTGGCCGCTTGACGCACAGAACACCTTCAAACAACAGATTTGTCTGACCCCAAGTGTCAGTAGTGCAGGGATTGAGACACTCGGCTCTTTGCTCAAATGGCTCATACTGGACCTGCTTTGAGAGAGACTAGGATTATCTGAGCGCAGGAGCCAGGAACATTTCTCACTGCGGCTCCTGC
Pool=1KGTest_var26055_geneIDs=ENSG00000002919_chrom=chr17_pos=46132723_strand=+_ref=G_alt=C_allele=ref_haploFlag=Base_restrictionFlag=None_length=180_numOtherVars=0	ACTGGCCGCTTGACGTCTGCATTTTAACCCCTGGATGGAAGGCAACACTTTAGGGTTTCTTCAGGCTTGTAGGGAGGGCTCGACTACAGGGGGGTGCCATGTATAGGAAGCCCAAATAGCTCTATTTATTGGGGTTATATGCTGTTAGTGGGGGTGGCAGTTGGTCACTGCGGCTCCTGC
Pool=1KGTest_var26055_geneIDs=ENSG00000002919_chrom=chr17_pos=46132723_strand=+_ref=G_alt=C_allele=alt1_haploFlag=Base_restrictionFlag=None_length=180_numOtherVars=0	ACTGGCCGCTTGACGTCTGCATTTTAACCCCTGGATGGAAGGCAACACTTTAGGGTTTCTTCAGGCTTGTAGGGAGGGCTCGACTACAGCGGGGTGCCATGTATAGGAAGCCCAAATAGCTCTATTTATTGGGGTTATATGCTGTTAGTGGGGGTGGCAGTTGGTCACTGCGGCTCCTGC
Pool=1KGTest_var26056_geneIDs=ENSG00000002919_chrom=chr17_pos=46132937_strand=+_ref=T_alt=A_allele=ref_haploFlag=Base_restrictionFlag=None_length=180_numOtherVars=1	ACTGGCCGCTTGACGCAGTTGTAGCTGAGCAGTGATGGGGTTTATGTCCTTGAGGGGGTTGACTGATGGGGATTTGGTGAGTCCTGGGGTATGGTGAGGGAATGAGAGCACTGGTGTAGGGGACACAGTGAGGCTGGCCCGAGCAGGGGGTGGGGTGCACCCCTGCACTGCGGCTCCTGC
Pool=1KGTest_var26056_geneIDs=ENSG00000002919_chrom=chr17_pos=46132937_strand=+_ref=T_alt=A_allele=alt1_haploFlag=Base_restrictionFlag=None_length=180_numOtherVars=1	ACTGGCCGCTTGACGCAGTTGTAGCTGAGCAGTGATGGGGTTTATGTCCTTGAGGGGGTTGACTGATGGGGATTTGGTGAGTCCTGGGGAATGGTGAGGGAATGAGAGCACTGGTGTAGGGGACACAGTGAGGCTGGCCCGAGCAGGGGGTGGGGTGCACCCCTGCACTGCGGCTCCTGC
Pool=1KGTest_var26056_geneIDs=ENSG00000002919_chrom=chr17_pos=46132937_strand=+_ref=T_alt=A_allele=ref_haploFlag=Base,var26057:TG/T_restrictionFlag=None_length=179_numOtherVars=1	ACTGGCCGCTTGACGCAGTTGTAGCTGAGCAGTGATGGGGTTTATGTCCTTGAGGGGGTTGACTGATGGGGATTTGGTGAGTCCTGGGGTATGTGAGGGAATGAGAGCACTGGTGTAGGGGACACAGTGAGGCTGGCCCGAGCAGGGGGTGGGGTGCACCCCTGCACTGCGGCTCCTGC
Pool=1KGTest_var26056_geneIDs=ENSG00000002919_chrom=chr17_pos=46132937_strand=+_ref=T_alt=A_allele=alt1_haploFlag=Base,var26057:TG/T_restrictionFlag=None_length=179_numOtherVars=1	ACTGGCCGCTTGACGCAGTTGTAGCTGAGCAGTGATGGGGTTTATGTCCTTGAGGGGGTTGACTGATGGGGATTTGGTGAGTCCTGGGGAATGTGAGGGAATGAGAGCACTGGTGTAGGGGACACAGTGAGGCTGGCCCGAGCAGGGGGTGGGGTGCACCCCTGCACTGCGGCTCCTGC
Pool=1KGTest_var26057_geneIDs=ENSG00000002919_chrom=chr17_pos=46132939_strand=+_ref=TG_alt=T_allele=ref_haploFlag=Base_restrictionFlag=None_length=180_numOtherVars=1	ACTGGCCGCTTGACGGTTGTAGCTGAGCAGTGATGGGGTTTATGTCCTTGAGGGGGTTGACTGATGGGGATTTGGTGAGTCCTGGGGTATGGTGAGGGAATGAGAGCACTGGTGTAGGGGACACAGTGAGGCTGGCCCGAGCAGGGGGTGGGGTGCACCCCTGGGCACTGCGGCTCCTGC
Pool=1KGTest_var26057_geneIDs=ENSG00000002919_chrom=chr17_pos=46132939_strand=+_ref=TG_alt=T_allele=alt1_haploFlag=Base_restrictionFlag=None_length=179_numOtherVars=1	ACTGGCCGCTTGACGGTTGTAGCTGAGCAGTGATGGGGTTTATGTCCTTGAGGGGGTTGACTGATGGGGATTTGGTGAGTCCTGGGGTATGTGAGGGAATGAGAGCACTGGTGTAGGGGACACAGTGAGGCTGGCCCGAGCAGGGGGTGGGGTGCACCCCTGGGCACTGCGGCTCCTGC
Pool=1KGTest_var26057_geneIDs=ENSG00000002919_chrom=chr17_pos=46132939_strand=+_ref=TG_alt=T_allele=ref_haploFlag=Base,var26056:T/A_restrictionFlag=None_length=180_numOtherVars=1	ACTGGCCGCTTGACGGTTGTAGCTGAGCAGTGATGGGGTTTATGTCCTTGAGGGGGTTGACTGATGGGGATTTGGTGAGTCCTGGGGAATGGTGAGGGAATGAGAGCACTGGTGTAGGGGACACAGTGAGGCTGGCCCGAGCAGGGGGTGGGGTGCACCCCTGGGCACTGCGGCTCCTGC
Pool=1KGTest_var26057_geneIDs=ENSG00000002919_chrom=chr17_pos=46132939_strand=+_ref=TG_alt=T_allele=alt1_haploFlag=Base,var26056:T/A_restrictionFlag=None_length=179_numOtherVars=1	ACTGGCCGCTTGACGGTTGTAGCTGAGCAGTGATGGGGTTTATGTCCTTGAGGGGGTTGACTGATGGGGATTTGGTGAGTCCTGGGGAATGTGAGGGAATGAGAGCACTGGTGTAGGGGACACAGTGAGGCTGGCCCGAGCAGGGGGTGGGGTGCACCCCTGGGCACTGCGGCTCCTGC
Pool=1KGTest_var26058_geneIDs=ENSG00000002919_chrom=chr17_pos=46134236_strand=+_ref=A_alt=ACT_allele=ref_haploFlag=Base_restrictionFlag=None_length=180_numOtherVars=0	ACTGGCCGCTTGACGGCCAGGCCGTGGCAACAGACAGTGCAAGGGAGGCAGAGCATGTAGCATCTTCCTGCTTGCTTCAGGACTCTTTCACTCTCTTCTGTTGTTTCTGGGAGTTTGGGACTCGGGGCCAGCCATTAGCCTGGGAATGGGAGGGAGACTGCAGGGCACTGCGGCTCCTGC
Pool=1KGTest_var26058_geneIDs=ENSG00000002919_chrom=chr17_pos=46134236_strand=+_ref=A_alt=ACT_allele=alt1_haploFlag=Base_restrictionFlag=None_length=182_numOtherVars=0	ACTGGCCGCTTGACGGCCAGGCCGTGGCAACAGACAGTGCAAGGGAGGCAGAGCATGTAGCATCTTCCTGCTTGCTTCAGGACTCTTTCACTCTCTCTTCTGTTGTTTCTGGGAGTTTGGGACTCGGGGCCAGCCATTAGCCTGGGAATGGGAGGGAGACTGCAGGGCACTGCGGCTCCTGC
Pool=1KGTest_var26059_geneIDs=ENSG00000002919_chrom=chr17_pos=46139569_strand=+_ref=C_alt=T_allele=ref_haploFlag=Base_restrictionFlag=None_length=180_numOtherVars=0	ACTGGCCGCTTGACGCAGGTGTTTAGTAGATGCTGGAAGAATGAACACTCACTCAGCAGTCTTTTTATTGGCAGGGTCTTGCTTTGTCTCCCAGGCTGGAGTGCAGTGACGTGATCTCGGCTCACTGCAACTGCCACTGGGCTCAAGCCATCTTCCCACCTCCGCCACTGCGGCTCCTGC
Pool=1KGTest_var26059_geneIDs=ENSG00000002919_chrom=chr17_pos=46139569_strand=+_ref=C_alt=T_allele=alt1_haploFlag=Base_restrictionFlag=None_length=180_numOtherVars=0	ACTGGCCGCTTGACGCAGGTGTTTAGTAGATGCTGGAAGAATGAACACTCACTCAGCAGTCTTTTTATTGGCAGGGTCTTGCTTTGTCTTCCAGGCTGGAGTGCAGTGACGTGATCTCGGCTCACTGCAACTGCCACTGGGCTCAAGCCATCTTCCCACCTCCGCCACTGCGGCTCCTGC
Pool=1KGTest_var26060_geneIDs=ENSG00000002919_chrom=chr17_pos=46139732_strand=+_ref=T_alt=G_allele=ref_haploFlag=Base_restrictionFlag=None_length=180_numOtherVars=0	ACTGGCCGCTTGACGGGGACTACAGGCGCACGCCACCACGCCTAGGTAATTTTTGTAGAGACAAGCTTTCGCTATATTGCCCAGGCTGGTCTCAAACTCCTGGCATCAAGTGATCCGCCTGCCTCAGCCTCCCAAAGTGCTGGGATTATAGGCGTGAGCCATTGCCACTGCGGCTCCTGC
Pool=1KGTest_var26060_geneIDs=ENSG00000002919_chrom=chr17_pos=46139732_strand=+_ref=T_alt=G_allele=alt1_haploFlag=Base_restrictionFlag=None_length=180_numOtherVars=0	ACTGGCCGCTTGACGGGGACTACAGGCGCACGCCACCACGCCTAGGTAATTTTTGTAGAGACAAGCTTTCGCTATATTGCCCAGGCTGGGCTCAAACTCCTGGCATCAAGTGATCCGCCTGCCTCAGCCTCCCAAAGTGCTGGGATTATAGGCGTGAGCCATTGCCACTGCGGCTCCTGC
Pool=1KGTest_var26061_geneIDs=ENSG00000002919_chrom=chr17_pos=46141276_strand=+_ref=C_alt=T_allele=ref_haploFlag=Base_restrictionFlag=None_length=180_numOtherVars=0	ACTGGCCGCTTGACGAGGTCAGGAGTTCAAGACCAGGAGTTCGAGACCAGCCTGACCAACATGGTGAAACCCCATCTCTACTAAAAATACAAAAATTAGCCGGGCATGGTGGCACGTGCCTGTAATCCTAGCTACTCAGGAGGCTGAGGCAGGAGAATGGCTTGACACTGCGGCTCCTGC
Pool=1KGTest_var26061_geneIDs=ENSG00000002919_chrom=chr17_pos=46141276_strand=+_ref=C_alt=T_allele=alt1_haploFlag=Base_restrictionFlag=None_length=180_numOtherVars=0	ACTGGCCGCTTGACGAGGTCAGGAGTTCAAGACCAGGAGTTCGAGACCAGCCTGACCAACATGGTGAAACCCCATCTCTACTAAAAATATAAAAATTAGCCGGGCATGGTGGCACGTGCCTGTAATCCTAGCTACTCAGGAGGCTGAGGCAGGAGAATGGCTTGACACTGCGGCTCCTGC
Pool=1KGTest_var26062_geneIDs=ENSG00000002919_chrom=chr17_pos=46142656_strand=+_ref=T_alt=TTAACA_allele=ref_haploFlag=Base_restrictionFlag=None_length=180_numOtherVars=1	ACTGGCCGCTTGACGCTCCCGCTCTGAACTTTGGAGTGGAGAATGAGCCATTTGGGGACTATGGGGAAACTTACCACTATGTGTGAAACTTTACAAGTTCTAGTCCTTGTTCTGTTCAGTTCGTGTCTGCCTGAATTAGCCGAGAAACAGAATTTAGTACACGTACACTGCGGCTCCTGC
Pool=1KGTest_var26062_geneIDs=ENSG00000002919_chrom=chr17_pos=46142656_strand=+_ref=T_alt=TTAACA_allele=alt1_haploFlag=Base_restrictionFlag=None_length=185_numOtherVars=1	ACTGGCCGCTTGACGCTCCCGCTCTGAACTTTGGAGTGGAGAATGAGCCATTTGGGGACTATGGGGAAACTTACCACTATGTGTGAAACTTAACATTACAAGTTCTAGTCCTTGTTCTGTTCAGTTCGTGTCTGCCTGAATTAGCCGAGAAACAGAATTTAGTACACGTACACTGCGGCTCCTGC
Pool=1KGTest_var26062_geneIDs=ENSG00000002919_chrom=chr17_pos=46142656_strand=+_ref=T_alt=TTAACA_allele=ref_haploFlag=Base,var26063:G/A_restrictionFlag=None_length=180_numOtherVars=1	ACTGGCCGCTTGACGCTCCCGCTCTGAACTTTGGAGTGGAGAATGAGCCATTTGGGGACTATGGGGAAACTTACCACTATGTGTGAAACTTTACAAGTTCTAGTCCTTGTTCTATTCAGTTCGTGTCTGCCTGAATTAGCCGAGAAACAGAATTTAGTACACGTACACTGCGGCTCCTGC
Pool=1KGTest_var26062_geneIDs=ENSG00000002919_chrom=chr17_pos=46142656_strand=+_ref=T_alt=TTAACA_allele=alt1_haploFlag=Base,var26063:G/A_restrictionFlag=None_length=185_numOtherVars=1	ACTGGCCGCTTGACGCTCCCGCTCTGAACTTTGGAGTGGAGAATGAGCCATTTGGGGACTATGGGGAAACTTACCACTATGTGTGAAACTTAACATTACAAGTTCTAGTCCTTGTTCTATTCAGTTCGTGTCTGCCTGAATTAGCCGAGAAACAGAATTTAGTACACGTACACTGCGGCTCCTGC
Pool=1KGTest_var26063_geneIDs=ENSG00000002919_chrom=chr17_pos=46142680_strand=+_ref=G_alt=A_allele=ref_haploFlag=Base_restrictionFlag=None_length=180_numOtherVars=1	ACTGGCCGCTTGACGAGAATGAGCCATTTGGGGACTATGGGGAAACTTACCACTATGTGTGAAACTTTACAAGTTCTAGTCCTTGTTCTGTTCAGTTCGTGTCTGCCTGAATTAGCCGAGAAACAGAATTTAGTACACGTATTGTCTCTGGAGTAGTGTGAGAATCACTGCGGCTCCTGC
Pool=1KGTest_var26063_geneIDs=ENSG00000002919_chrom=chr17_pos=46142680_strand=+_ref=G_alt=A_allele=alt1_haploFlag=Base_restrictionFlag=None_length=180_numOtherVars=1	ACTGGCCGCTTGACGAGAATGAGCCATTTGGGGACTATGGGGAAACTTACCACTATGTGTGAAACTTTACAAGTTCTAGTCCTTGTTCTATTCAGTTCGTGTCTGCCTGAATTAGCCGAGAAACAGAATTTAGTACACGTATTGTCTCTGGAGTAGTGTGAGAATCACTGCGGCTCCTGC
Pool=1KGTest_var26063_geneIDs=ENSG00000002919_chrom=chr17_pos=46142680_strand=+_ref=G_alt=A_allele=ref_haploFlag=Base,var26062:T/TTAACA_restrictionFlag=None_length=185_numOtherVars=1	ACTGGCCGCTTGACGAGAATGAGCCATTTGGGGACTATGGGGAAACTTACCACTATGTGTGAAACTTAACATTACAAGTTCTAGTCCTTGTTCTGTTCAGTTCGTGTCTGCCTGAATTAGCCGAGAAACAGAATTTAGTACACGTATTGTCTCTGGAGTAGTGTGAGAATCACTGCGGCTCCTGC
Pool=1KGTest_var26063_geneIDs=ENSG00000002919_chrom=chr17_pos=46142680_strand=+_ref=G_alt=A_allele=alt1_haploFlag=Base,var26062:T/TTAACA_restrictionFlag=None_length=185_numOtherVars=1	ACTGGCCGCTTGACGAGAATGAGCCATTTGGGGACTATGGGGAAACTTACCACTATGTGTGAAACTTAACATTACAAGTTCTAGTCCTTGTTCTATTCAGTTCGTGTCTGCCTGAATTAGCCGAGAAACAGAATTTAGTACACGTATTGTCTCTGGAGTAGTGTGAGAATCACTGCGGCTCCTGC
Pool=1KGTest_var26064_geneIDs=ENSG00000002919_chrom=chr17_pos=46143515_strand=+_ref=T_alt=C_allele=ref_haploFlag=Base_restrictionFlag=None_length=180_numOtherVars=0	ACTGGCCGCTTGACGTAAAGCTGCTTCTTTTCCAGCCTAACTTAAACTGCAGAATGGAGATAGGTTGCACAGTATTTTTTACTTAATTCTAGATGCTCTTCAACTAAGGAAACAAAAAATCTAGTTCACCTGGGGAGAGGTGGAGAATAGACCAAGGAGTTGGCACACTGCGGCTCCTGC
Pool=1KGTest_var26064_geneIDs=ENSG00000002919_chrom=chr17_pos=46143515_strand=+_ref=T_alt=C_allele=alt1_haploFlag=Base_restrictionFlag=None_length=180_numOtherVars=0	ACTGGCCGCTTGACGTAAAGCTGCTTCTTTTCCAGCCTAACTTAAACTGCAGAATGGAGATAGGTTGCACAGTATTTTTTACTTAATTCCAGATGCTCTTCAACTAAGGAAACAAAAAATCTAGTTCACCTGGGGAGAGGTGGAGAATAGACCAAGGAGTTGGCACACTGCGGCTCCTGC
Pool=1KGTest_var26065_geneIDs=ENSG00000002919_chrom=chr17_pos=46145709_strand=+_ref=T_alt=G_allele=ref_haploFlag=Base_restrictionFlag=None_length=180_numOtherVars=0	ACTGGCCGCTTGACGATTGTGCCACTGCACTCCAGCCTGGGTGACAGCGAGACTCTGTCTCAAAAGAAAAAACAAAAAACAAAGAAATATTCTCTGAATACTTTCTCAAGCTGACCTAAGATTTGTTGTGCCTACTTATAACAGTTTGAATTTGTGGCCTCAACACACTGCGGCTCCTGC
Pool=1KGTest_var26065_geneIDs=ENSG00000002919_chrom=chr17_pos=46145709_strand=+_ref=T_alt=G_allele=alt1_haploFlag=Base_restrictionFlag=None_length=180_numOtherVars=0	ACTGGCCGCTTGACGATTGTGCCACTGCACTCCAGCCTGGGTGACAGCGAGACTCTGTCTCAAAAGAAAAAACAAAAAACAAAGAAATAGTCTCTGAATACTTTCTCAAGCTGACCTAAGATTTGTTGTGCCTACTTATAACAGTTTGAATTTGTGGCCTCAACACACTGCGGCTCCTGC
Pool=1KGTest_var26066_geneIDs=ENSG00000002919_chrom=chr17_pos=46146663_strand=+_ref=T_alt=A_allele=ref_haploFlag=Base_restrictionFlag=None_length=180_numOtherVars=0	ACTGGCCGCTTGACGAGTGAGCTGAGATCGCACCACTGCACTCCAGCCTGGCAACAGAGCAAGACTAAAAAAAAAAAAATAAAAAAAAATAAAGGCAAGTCCAAGGCCAGGCACAGTGGCTCATGCCTGTAATCCCAGCACTTTGGCAGGCCGAGGCAGGTGGATCACTGCGGCTCCTGC
Pool=1KGTest_var26066_geneIDs=ENSG00000002919_chrom=chr17_pos=46146663_strand=+_ref=T_alt=A_allele=alt1_haploFlag=Base_restrictionFlag=None_length=180_numOtherVars=0	ACTGGCCGCTTGACGAGTGAGCTGAGATCGCACCACTGCACTCCAGCCTGGCAACAGAGCAAGACTAAAAAAAAAAAAATAAAAAAAAAAAAAGGCAAGTCCAAGGCCAGGCACAGTGGCTCATGCCTGTAATCCCAGCACTTTGGCAGGCCGAGGCAGGTGGATCACTGCGGCTCCTGC
Pool=1KGTest_var26067_geneIDs=ENSG00000002919_chrom=chr17_pos=46146820_strand=+_ref=A_alt=G_allele=ref_haploFlag=Base_restrictionFlag=None_length=180_numOtherVars=0	ACTGGCCGCTTGACGGGTTAGGAGTTCGAGACCAGCCTGGCCAACATGGCAAAACCCCATCTCTACTAAAAAAATTTAAAAATTAGCCAAGTGTGGTGGCACGCGCCTGTAGTCCCAGCTACTCTGGAGGCTGAGGCAGGAGAATCGCTTGAACCTGGGAGGCAGCACTGCGGCTCCTGC
Pool=1KGTest_var26067_geneIDs=ENSG00000002919_chrom=chr17_pos=46146820_strand=+_ref=A_alt=G_allele=alt1_haploFlag=Base_restrictionFlag=None_length=180_numOtherVars=0	ACTGGCCGCTTGACGGGTTAGGAGTTCGAGACCAGCCTGGCCAACATGGCAAAACCCCATCTCTACTAAAAAAATTTAAAAATTAGCCAGGTGTGGTGGCACGCGCCTGTAGTCCCAGCTACTCTGGAGGCTGAGGCAGGAGAATCGCTTGAACCTGGGAGGCAGCACTGCGGCTCCTGC
Pool=1KGTest_var26068_geneIDs=ENSG00000002919_chrom=chr17_pos=46146955_strand=+_ref=A_alt=G_allele=ref_haploFlag=Base_restrictionFlag=None_length=180_numOtherVars=0	ACTGGCCGCTTGACGGAACCTGGGAGGCAGAGGTTGTAGTGAGCCGAGATCACACCACTGTACTCCAGCCTGGGTGACAGCAAGACTCCATCTCAAAAAAAAAAAAAAAAAATCATAGGCAGAAAATGACGTTTTAAATCAGTGCGCAAACACAGGGCCAAATTCCACTGCGGCTCCTGC
Pool=1KGTest_var26068_geneIDs=ENSG00000002919_chrom=chr17_pos=46146955_strand=+_ref=A_alt=G_allele=alt1_haploFlag=Base_restrictionFlag=None_length=180_numOtherVars=0	ACTGGCCGCTTGACGGAACCTGGGAGGCAGAGGTTGTAGTGAGCCGAGATCACACCACTGTACTCCAGCCTGGGTGACAGCAAGACTCCGTCTCAAAAAAAAAAAAAAAAAATCATAGGCAGAAAATGACGTTTTAAATCAGTGCGCAAACACAGGGCCAAATTCCACTGCGGCTCCTGC
Pool=1KGTest_var26069_geneIDs=ENSG00000002919_chrom=chr17_pos=46147039_strand=+_ref=T_alt=C_allele=ref_haploFlag=Base_restrictionFlag=None_length=180_numOtherVars=0	ACTGGCCGCTTGACGAAAAAAAAAAAAATCATAGGCAGAAAATGACGTTTTAAATCAGTGCGCAAACACAGGGCCAAATTCCTGGAAAATTTTGGAGAAGTAGATTTTAGCCAAGGTCATATAATCTATTACATACCATAGGCAGGATCTAAACCTAACTTAAAACACTGCGGCTCCTGC
Pool=1KGTest_var26069_geneIDs=ENSG00000002919_chrom=chr17_pos=46147039_strand=+_ref=T_alt=C_allele=alt1_haploFlag=Base_restrictionFlag=None_length=180_numOtherVars=0	ACTGGCCGCTTGACGAAAAAAAAAAAAATCATAGGCAGAAAATGACGTTTTAAATCAGTGCGCAAACACAGGGCCAAATTCCTGGAAAACTTTGGAGAAGTAGATTTTAGCCAAGGTCATATAATCTATTACATACCATAGGCAGGATCTAAACCTAACTTAAAACACTGCGGCTCCTGC
Pool=1KGTest_var26070_geneIDs=ENSG00000002919_chrom=chr17_pos=46147807_strand=+_ref=T_alt=A_allele=ref_haploFlag=Base_restrictionFlag=None_length=180_numOtherVars=0	ACTGGCCGCTTGACGGATCAATTCAGTGAAACTTGTGCTGTCAGTGACTGAACCCTGCCAACAATGGTTTCAGTGTTCAAAGCTCAAAGTAAACGGCTCCAAGAGTTTTCCCCACTAAGAGCATGGGCCCTTGTCTTTCCCTACTGTCTTACCTCCTCTACCACCCACTGCGGCTCCTGC
Pool=1KGTest_var26070_geneIDs=ENSG00000002919_chrom=chr17_pos=46147807_strand=+_ref=T_alt=A_allele=alt1_haploFlag=Base_restrictionFlag=None_length=180_numOtherVars=0	ACTGGCCGCTTGACGGATCAATTCAGTGAAACTTGTGCTGTCAGTGACTGAACCCTGCCAACAATGGTTTCAGTGTTCAAAGCTCAAAGAAAACGGCTCCAAGAGTTTTCCCCACTAAGAGCATGGGCCCTTGTCTTTCCCTACTGTCTTACCTCCTCTACCACCCACTGCGGCTCCTGC
Pool=1KGTest_var26071_geneIDs=ENSG00000002919_chrom=chr17_pos=46149404_strand=+_ref=C_alt=G_allele=ref_haploFlag=Base_restrictionFlag=None_length=180_numOtherVars=0	ACTGGCCGCTTGACGATGGAGAAATCTTGGCTTTGTAATAGGATTTTTTTTTTTTTTTTTTTGAGACAGAATCTCACTCTGTTGCCCAGCCTGGAGTGCAGTGGCATGATCTCGGATCACCACAACCTCCACCTCCTGGGTTCAAGCGATTTTCCTGCCTCAGCCCACTGCGGCTCCTGC
Pool=1KGTest_var26071_geneIDs=ENSG00000002919_chrom=chr17_pos=46149404_strand=+_ref=C_alt=G_allele=alt1_haploFlag=Base_restrictionFlag=None_length=180_numOtherVars=0	ACTGGCCGCTTGACGATGGAGAAATCTTGGCTTTGTAATAGGATTTTTTTTTTTTTTTTTTTGAGACAGAATCTCACTCTGTTGCCCAGGCTGGAGTGCAGTGGCATGATCTCGGATCACCACAACCTCCACCTCCTGGGTTCAAGCGATTTTCCTGCCTCAGCCCACTGCGGCTCCTGC
Pool=1KGTest_var26072_geneIDs=ENSG00000002919_chrom=chr17_pos=46150487_strand=+_ref=T_alt=TA_allele=ref_haploFlag=Base_restrictionFlag=None_length=180_numOtherVars=0	ACTGGCCGCTTGACGGGTGGAGGTTGTAGTGAACAGAGATCGCCTCACTGCACTTCAGCCTGGGTGACAGAGCGAGACTCTGTCTCATTTAAAAAAAAAACAAACTCTTATCTTCAGGTTATTAGGAATGTCCTAGACAGAAGCAGTAGCGTAAAGCAAGCAGGACACTGCGGCTCCTGC
Pool=1KGTest_var26072_geneIDs=ENSG00000002919_chrom=chr17_pos=46150487_strand=+_ref=T_alt=TA_allele=alt1_haploFlag=Base_restrictionFlag=None_length=181_numOtherVars=0	ACTGGCCGCTTGACGGGTGGAGGTTGTAGTGAACAGAGATCGCCTCACTGCACTTCAGCCTGGGTGACAGAGCGAGACTCTGTCTCATTTAAAAAAAAAAACAAACTCTTATCTTCAGGTTATTAGGAATGTCCTAGACAGAAGCAGTAGCGTAAAGCAAGCAGGACACTGCGGCTCCTGC
Pool=1KGTest_var26073_geneIDs=ENSG00000002919_chrom=chr17_pos=46150861_strand=+_ref=T_alt=G_allele=ref_haploFlag=Base_restrictionFlag=None_length=180_numOtherVars=0	ACTGGCCGCTTGACGCAGAAATATTTACTACTTTTAGAAATATACAAAAATCTCTATTCTCCAGTAAAATAACTTTTTAAAATGTACTTTGTCTTATAATCAAATCCAGTTTTAACCTGTAGACAGCAGTGAGTCGGCCAGGTGCAGTGGCTCACGCCTGTAATCCACTGCGGCTCCTGC
Pool=1KGTest_var26073_geneIDs=ENSG00000002919_chrom=chr17_pos=46150861_strand=+_ref=T_alt=G_allele=alt1_haploFlag=Base_restrictionFlag=None_length=180_numOtherVars=0	ACTGGCCGCTTGACGCAGAAATATTTACTACTTTTAGAAATATACAAAAATCTCTATTCTCCAGTAAAATAACTTTTTAAAATGTACTTGGTCTTATAATCAAATCCAGTTTTAACCTGTAGACAGCAGTGAGTCGGCCAGGTGCAGTGGCTCACGCCTGTAATCCACTGCGGCTCCTGC
Pool=1KGTest_var26074_geneIDs=ENSG00000002919_chrom=chr17_pos=46151046_strand=+_ref=A_alt=G_allele=ref_haploFlag=Base_restrictionFlag=None_length=180_numOtherVars=0	ACTGGCCGCTTGACGTGAGGTCAGGAGTTTGAGACCAGCCTGGCCAACATGGTGAAACCCCATCTCTATGAAAAATACAAAAATCAGCCAGGCGTGGTAGCACATGCCTGTAATCCCAGCTACTTGAGAGGCTGAGGCAGAAGAATCATTGAACCCGGAGGGGCGCACTGCGGCTCCTGC
Pool=1KGTest_var26074_geneIDs=ENSG00000002919_chrom=chr17_pos=46151046_strand=+_ref=A_alt=G_allele=alt1_haploFlag=Base_restrictionFlag=None_length=180_numOtherVars=0	ACTGGCCGCTTGACGTGAGGTCAGGAGTTTGAGACCAGCCTGGCCAACATGGTGAAACCCCATCTCTATGAAAAATACAAAAATCAGCCGGGCGTGGTAGCACATGCCTGTAATCCCAGCTACTTGAGAGGCTGAGGCAGAAGAATCATTGAACCCGGAGGGGCGCACTGCGGCTCCTGC
Pool=1KGTest_var26075_geneIDs=ENSG00000002919_chrom=chr17_pos=46152559_strand=+_ref=C_alt=A_allele=ref_haploFlag=Base_restrictionFlag=None_length=180_numOtherVars=0	ACTGGCCGCTTGACGACAATTTTATCTATATGGGACTATTATCCAGACTGGAACCATTCCTGTGTCTCTGATTAATGTAATCACAAACTCTTTTTTTTTTTTTTTGAGACGGAATCTCACTCTGTCGCCCAGGCTGGAGTGCAGTGGTGCGATCTCGGCTCACTGCACTGCGGCTCCTGC
Pool=1KGTest_var26075_geneIDs=ENSG00000002919_chrom=chr17_pos=46152559_strand=+_ref=C_alt=A_allele=alt1_haploFlag=Base_restrictionFlag=None_length=180_numOtherVars=0	ACTGGCCGCTTGACGACAATTTTATCTATATGGGACTATTATCCAGACTGGAACCATTCCTGTGTCTCTGATTAATGTAATCACAAACTATTTTTTTTTTTTTTTGAGACGGAATCTCACTCTGTCGCCCAGGCTGGAGTGCAGTGGTGCGATCTCGGCTCACTGCACTGCGGCTCCTGC
Pool=1KGTest_var26076_geneIDs=ENSG00000002919_chrom=chr17_pos=46152715_strand=+_ref=T_alt=TC_allele=ref_haploFlag=Base_restrictionFlag=None_length=180_numOtherVars=1	ACTGGCCGCTTGACGCTGCCTCCCAGGTTCAAGTGATTCTCCTGCCTCAGCCTCCCAAGTAGCTGGGACCACAGGCACATGCCACCACGTCAGCTAATTTTTTGTATTTTTAGTAGAGACCCAGTTTCTCCGTGTTAGTCAGGATGGTCTTGATCTCCTGACCTTCACTGCGGCTCCTGC
Pool=1KGTest_var26076_geneIDs=ENSG00000002919_chrom=chr17_pos=46152715_strand=+_ref=T_alt=TC_allele=alt1_haploFlag=Base_restrictionFlag=None_length=181_numOtherVars=1	ACTGGCCGCTTGACGCTGCCTCCCAGGTTCAAGTGATTCTCCTGCCTCAGCCTCCCAAGTAGCTGGGACCACAGGCACATGCCACCACGTCCAGCTAATTTTTTGTATTTTTAGTAGAGACCCAGTTTCTCCGTGTTAGTCAGGATGGTCTTGATCTCCTGACCTTCACTGCGGCTCCTGC
Pool=1KGTest_var26076_geneIDs=ENSG00000002919_chrom=chr17_pos=46152715_strand=+_ref=T_alt=TC_allele=ref_haploFlag=Base,var26077:A/G_restrictionFlag=None_length=180_numOtherVars=1	ACTGGCCGCTTGACGCTGCCTCCCAGGTTCAAGTGATTCTCCTGCCTCAGCCTCCCAAGTAGCTGGGACCACAGGCACATGCCACCACGTCGGCTAATTTTTTGTATTTTTAGTAGAGACCCAGTTTCTCCGTGTTAGTCAGGATGGTCTTGATCTCCTGACCTTCACTGCGGCTCCTGC
Pool=1KGTest_var26076_geneIDs=ENSG00000002919_chrom=chr17_pos=46152715_strand=+_ref=T_alt=TC_allele=alt1_haploFlag=Base,var26077:A/G_restrictionFlag=None_length=181_numOtherVars=1	ACTGGCCGCTTGACGCTGCCTCCCAGGTTCAAGTGATTCTCCTGCCTCAGCCTCCCAAGTAGCTGGGACCACAGGCACATGCCACCACGTCCGGCTAATTTTTTGTATTTTTAGTAGAGACCCAGTTTCTCCGTGTTAGTCAGGATGGTCTTGATCTCCTGACCTTCACTGCGGCTCCTGC
Pool=1KGTest_var26077_geneIDs=ENSG00000002919_chrom=chr17_pos=46152717_strand=+_ref=A_alt=G_allele=ref_haploFlag=Base_restrictionFlag=None_length=180_numOtherVars=1	ACTGGCCGCTTGACGGCCTCCCAGGTTCAAGTGATTCTCCTGCCTCAGCCTCCCAAGTAGCTGGGACCACAGGCACATGCCACCACGTCAGCTAATTTTTTGTATTTTTAGTAGAGACCCAGTTTCTCCGTGTTAGTCAGGATGGTCTTGATCTCCTGACCTTGTCACTGCGGCTCCTGC
Pool=1KGTest_var26077_geneIDs=ENSG00000002919_chrom=chr17_pos=46152717_strand=+_ref=A_alt=G_allele=alt1_haploFlag=Base_restrictionFlag=None_length=180_numOtherVars=1	ACTGGCCGCTTGACGGCCTCCCAGGTTCAAGTGATTCTCCTGCCTCAGCCTCCCAAGTAGCTGGGACCACAGGCACATGCCACCACGTCGGCTAATTTTTTGTATTTTTAGTAGAGACCCAGTTTCTCCGTGTTAGTCAGGATGGTCTTGATCTCCTGACCTTGTCACTGCGGCTCCTGC
Pool=1KGTest_var26077_geneIDs=ENSG00000002919_chrom=chr17_pos=46152717_strand=+_ref=A_alt=G_allele=ref_haploFlag=Base,var26076:T/TC_restrictionFlag=None_length=181_numOtherVars=1	ACTGGCCGCTTGACGGCCTCCCAGGTTCAAGTGATTCTCCTGCCTCAGCCTCCCAAGTAGCTGGGACCACAGGCACATGCCACCACGTCCAGCTAATTTTTTGTATTTTTAGTAGAGACCCAGTTTCTCCGTGTTAGTCAGGATGGTCTTGATCTCCTGACCTTGTCACTGCGGCTCCTGC
Pool=1KGTest_var26077_geneIDs=ENSG00000002919_chrom=chr17_pos=46152717_strand=+_ref=A_alt=G_allele=alt1_haploFlag=Base,var26076:T/TC_restrictionFlag=None_length=181_numOtherVars=1	ACTGGCCGCTTGACGGCCTCCCAGGTTCAAGTGATTCTCCTGCCTCAGCCTCCCAAGTAGCTGGGACCACAGGCACATGCCACCACGTCCGGCTAATTTTTTGTATTTTTAGTAGAGACCCAGTTTCTCCGTGTTAGTCAGGATGGTCTTGATCTCCTGACCTTGTCACTGCGGCTCCTGC
Pool=1KGTest_var26078_geneIDs=ENSG00000002919_chrom=chr17_pos=46154202_strand=+_ref=A_alt=G_allele=ref_haploFlag=Base_restrictionFlag=None_length=180_numOtherVars=0	ACTGGCCGCTTGACGGAGTCACACTGTATCCATCATAGCACTGGAGGTCTCATACATCTCTAGACTCCTGATAAACACGTGGTGGCTACATTTACCTGTGTCAGTGAAACTTACTCTGAGAATCCCTTCCACTTTAGGAGGTACTCCACTTTGCCCTTTACCACTCACTGCGGCTCCTGC
Pool=1KGTest_var26078_geneIDs=ENSG00000002919_chrom=chr17_pos=46154202_strand=+_ref=A_alt=G_allele=alt1_haploFlag=Base_restrictionFlag=None_length=180_numOtherVars=0	ACTGGCCGCTTGACGGAGTCACACTGTATCCATCATAGCACTGGAGGTCTCATACATCTCTAGACTCCTGATAAACACGTGGTGGCTACGTTTACCTGTGTCAGTGAAACTTACTCTGAGAATCCCTTCCACTTTAGGAGGTACTCCACTTTGCCCTTTACCACTCACTGCGGCTCCTGC
Pool=1KGTest_var26079_geneIDs=ENSG00000002919_chrom=chr17_pos=46154669_strand=+_ref=G_alt=A_allele=ref_haploFlag=Base_restrictionFlag=None_length=180_numOtherVars=0	ACTGGCCGCTTGACGGCCCCAATTAATCTTACAGCAAACTTTTTTTTTTTTTTTGAGAGACGGAGTCTTGCTCTGTTGCCCAGGCTGGAGTGCAAAGTGGCGCAATCTCGGCTTACTGCAACCTCCGCCTCCTGGGTTCAAGCGATTCTCCTGCCTCAGCTTCCCCACTGCGGCTCCTGC
Pool=1KGTest_var26079_geneIDs=ENSG00000002919_chrom=chr17_pos=46154669_strand=+_ref=G_alt=A_allele=alt1_haploFlag=Base_restrictionFlag=None_length=180_numOtherVars=0	ACTGGCCGCTTGACGGCCCCAATTAATCTTACAGCAAACTTTTTTTTTTTTTTTGAGAGACGGAGTCTTGCTCTGTTGCCCAGGCTGGAATGCAAAGTGGCGCAATCTCGGCTTACTGCAACCTCCGCCTCCTGGGTTCAAGCGATTCTCCTGCCTCAGCTTCCCCACTGCGGCTCCTGC
Pool=1KGTest_var26080_geneIDs=ENSG00000002919_chrom=chr17_pos=46156351_strand=+_ref=CA_alt=C_allele=ref_haploFlag=Base_restrictionFlag=None_length=180_numOtherVars=0	ACTGGCCGCTTGACGGAGTAGCTGGGACTACAGGTGTGAGCTACCACGCCCGGCTAATTTTTGTATTTTTAGCAGAGACAGGGTTTCACCAACGTTGGTCAAGCTGCCAGGCTGGTCTCAAACTCGTGACTTCGTGATTCACCCGTGCTGGCCTCCCAAAGTGCTCACTGCGGCTCCTGC
Pool=1KGTest_var26080_geneIDs=ENSG00000002919_chrom=chr17_pos=46156351_strand=+_ref=CA_alt=C_allele=alt1_haploFlag=Base_restrictionFlag=None_length=179_numOtherVars=0	ACTGGCCGCTTGACGGAGTAGCTGGGACTACAGGTGTGAGCTACCACGCCCGGCTAATTTTTGTATTTTTAGCAGAGACAGGGTTTCACCACGTTGGTCAAGCTGCCAGGCTGGTCTCAAACTCGTGACTTCGTGATTCACCCGTGCTGGCCTCCCAAAGTGCTCACTGCGGCTCCTGC
Pool=1KGTest_var26081_geneIDs=ENSG00000002919_chrom=chr17_pos=46158050_strand=+_ref=T_alt=C_allele=ref_haploFlag=Base_restrictionFlag=None_length=180_numOtherVars=0	ACTGGCCGCTTGACGCAGAATGCACTTAGAGTCCATCTACAAGGCTGGGTGCGGTGGTTCACGCCTGTAATCCCAGCACTTTGGGAGACTGAGGCAGGCAGATCACAAGGTCAGGAGTTCGAGACCAGCTTGGCCAATATGGCGAAACCCCATCTCTACTAAAAGCACTGCGGCTCCTGC
Pool=1KGTest_var26081_geneIDs=ENSG00000002919_chrom=chr17_pos=46158050_strand=+_ref=T_alt=C_allele=alt1_haploFlag=Base_restrictionFlag=None_length=180_numOtherVars=0	ACTGGCCGCTTGACGCAGAATGCACTTAGAGTCCATCTACAAGGCTGGGTGCGGTGGTTCACGCCTGTAATCCCAGCACTTTGGGAGACCGAGGCAGGCAGATCACAAGGTCAGGAGTTCGAGACCAGCTTGGCCAATATGGCGAAACCCCATCTCTACTAAAAGCACTGCGGCTCCTGC
Pool=1KGTest_var26082_geneIDs=ENSG00000002919_chrom=chr17_pos=46158908_strand=+_ref=C_alt=G_allele=ref_haploFlag=Base_restrictionFlag=None_length=180_numOtherVars=0	ACTGGCCGCTTGACGCTTGTCGCCCAGGCTGGAGTGCAATGGAGCACTCTCAGCTCACTGCAACCTTCACCTCCTGAGTTCAAGCGATTCTCCTGTCTCAGCCTCTCAAAGAGCTAGGATTACAGGCGCTCACCACCATGCCCAGCTAATTTTTTTAATACTCTTCACTGCGGCTCCTGC
Pool=1KGTest_var26082_geneIDs=ENSG00000002919_chrom=chr17_pos=46158908_strand=+_ref=C_alt=G_allele=alt1_haploFlag=Base_restrictionFlag=None_length=180_numOtherVars=0	ACTGGCCGCTTGACGCTTGTCGCCCAGGCTGGAGTGCAATGGAGCACTCTCAGCTCACTGCAACCTTCACCTCCTGAGTTCAAGCGATTGTCCTGTCTCAGCCTCTCAAAGAGCTAGGATTACAGGCGCTCACCACCATGCCCAGCTAATTTTTTTAATACTCTTCACTGCGGCTCCTGC
Pool=1KGTest_var26083_geneIDs=ENSG00000002919_chrom=chr17_pos=46159391_strand=+_ref=C_alt=T_allele=ref_haploFlag=Base_restrictionFlag=None_length=180_numOtherVars=0	ACTGGCCGCTTGACGAAATCAGTAGAGAGGTCAGGGCTCGGCAGCACACACCTGTAATTCCAGCACTTTGGAAGGCCTAGGCAGAAGGACTGCTTGAGCCCAGGAGTTTGAGACCAGCCTGGGCAACGTAGTGAGACCCCATCTCTACAAAAAATAATCAGCTGGCACTGCGGCTCCTGC
Pool=1KGTest_var26083_geneIDs=ENSG00000002919_chrom=chr17_pos=46159391_strand=+_ref=C_alt=T_allele=alt1_haploFlag=Base_restrictionFlag=None_length=180_numOtherVars=0	ACTGGCCGCTTGACGAAATCAGTAGAGAGGTCAGGGCTCGGCAGCACACACCTGTAATTCCAGCACTTTGGAAGGCCTAGGCAGAAGGATTGCTTGAGCCCAGGAGTTTGAGACCAGCCTGGGCAACGTAGTGAGACCCCATCTCTACAAAAAATAATCAGCTGGCACTGCGGCTCCTGC
Pool=1KGTest_var26084_geneIDs=ENSG00000002919_chrom=chr17_pos=46159811_strand=+_ref=C_alt=T_allele=ref_haploFlag=Base_restrictionFlag=None_length=180_numOtherVars=0	ACTGGCCGCTTGACGACCTGTAATCCCAGCCACTCGGGAGGCTGAGGCAGGAGAATGGCGTGAACTCGGGTAGCGGAGCTTGCAGTGAGCCGAGATCATGCCACTGCACTCCAGCCTGGGGGACAGAGCGAGACTCCATCTCAAAAAAAAAAAAAAAAAAAAAAACACTGCGGCTCCTGC
Pool=1KGTest_var26084_geneIDs=ENSG00000002919_chrom=chr17_pos=46159811_strand=+_ref=C_alt=T_allele=alt1_haploFlag=Base_restrictionFlag=None_length=180_numOtherVars=0	ACTGGCCGCTTGACGACCTGTAATCCCAGCCACTCGGGAGGCTGAGGCAGGAGAATGGCGTGAACTCGGGTAGCGGAGCTTGCAGTGAGTCGAGATCATGCCACTGCACTCCAGCCTGGGGGACAGAGCGAGACTCCATCTCAAAAAAAAAAAAAAAAAAAAAAACACTGCGGCTCCTGC
Pool=1KGTest_var26085_geneIDs=ENSG00000002919_chrom=chr17_pos=46160229_strand=+_ref=CT_alt=C_allele=ref_haploFlag=Base_restrictionFlag=None_length=180_numOtherVars=0	ACTGGCCGCTTGACGCTCCCAAAGTGCTGGGATTACAGGCGTAAGCCACTGTGCCAGGTAATTTTATTTTTTTTTAATGACACAATTATCTTTTTTTTTTTTTTTTGAGACGGAATTTCGCTCTTGTCACCCAGGCTGGAGTGCAACAACGCGATCTCAGCTCACCACTGCGGCTCCTGC
Pool=1KGTest_var26085_geneIDs=ENSG00000002919_chrom=chr17_pos=46160229_strand=+_ref=CT_alt=C_allele=alt1_haploFlag=Base_restrictionFlag=None_length=179_numOtherVars=0	ACTGGCCGCTTGACGCTCCCAAAGTGCTGGGATTACAGGCGTAAGCCACTGTGCCAGGTAATTTTATTTTTTTTTAATGACACAATTATCTTTTTTTTTTTTTTTGAGACGGAATTTCGCTCTTGTCACCCAGGCTGGAGTGCAACAACGCGATCTCAGCTCACCACTGCGGCTCCTGC
Pool=1KGTest_var26086_geneIDs=ENSG00000002919_chrom=chr17_pos=46165091_strand=+_ref=G_alt=A_allele=ref_haploFlag=Base_restrictionFlag=None_length=180_numOtherVars=0	ACTGGCCGCTTGACGCTAGGTCATGAGATCGAGACCTTCCTGGCCAACATGGCAAAACCCTGTCTCTAGTAAAAACACAAAAATTGGCCGGGCATAGTGGCACACGCATGTAGTCCTAGCTACTTGGGAGGCTGAGGCAGGAGAATCACTTGAACCGGGGAATCACACTGCGGCTCCTGC
Pool=1KGTest_var26086_geneIDs=ENSG00000002919_chrom=chr17_pos=46165091_strand=+_ref=G_alt=A_allele=alt1_haploFlag=Base_restrictionFlag=None_length=180_numOtherVars=0	ACTGGCCGCTTGACGCTAGGTCATGAGATCGAGACCTTCCTGGCCAACATGGCAAAACCCTGTCTCTAGTAAAAACACAAAAATTGGCCAGGCATAGTGGCACACGCATGTAGTCCTAGCTACTTGGGAGGCTGAGGCAGGAGAATCACTTGAACCGGGGAATCACACTGCGGCTCCTGC
Pool=1KGTest_var26087_geneIDs=ENSG00000002919_chrom=chr17_pos=46165586_strand=+_ref=T_alt=C_allele=ref_haploFlag=Base_restrictionFlag=None_length=180_numOtherVars=0	ACTGGCCGCTTGACGAAATACAAAAAATTACCTGGGCGTGGTGGCAGGCGCCTGTAATCCTAGCTACTTGGGAGGCAGAGGCAGAAGAATTGCTACAACCTGGGAGGTGGAGGTTACAGTGTGCCAAGATCGCGCCACTGCACTCCAGCCTGGGAGACAGTGTGACACTGCGGCTCCTGC
Pool=1KGTest_var26087_geneIDs=ENSG00000002919_chrom=chr17_pos=46165586_strand=+_ref=T_alt=C_allele=alt1_haploFlag=Base_restrictionFlag=None_length=180_numOtherVars=0	ACTGGCCGCTTGACGAAATACAAAAAATTACCTGGGCGTGGTGGCAGGCGCCTGTAATCCTAGCTACTTGGGAGGCAGAGGCAGAAGAACTGCTACAACCTGGGAGGTGGAGGTTACAGTGTGCCAAGATCGCGCCACTGCACTCCAGCCTGGGAGACAGTGTGACACTGCGGCTCCTGC
Pool=1KGTest_var26088_geneIDs=ENSG00000002919_chrom=chr17_pos=46166073_strand=+_ref=G_alt=A_allele=ref_haploFlag=Base_restrictionFlag=None_length=180_numOtherVars=0	ACTGGCCGCTTGACGAATAAAAATTTCTTACTTTTGATTTTTTTAAAAAAATACTTAAAAATATGGACTGCTTCATGAATTTGTGTGTCGTCTTTGCATAGGGGCCATGCTAATCTTCTCTGTATCGTTCCAATTTTAGTACATGTGCTGCTTAAGCAAGCACCACACTGCGGCTCCTGC
Pool=1KGTest_var26088_geneIDs=ENSG00000002919_chrom=chr17_pos=46166073_strand=+_ref=G_alt=A_allele=alt1_haploFlag=Base_restrictionFlag=None_length=180_numOtherVars=0	ACTGGCCGCTTGACGAATAAAAATTTCTTACTTTTGATTTTTTTAAAAAAATACTTAAAAATATGGACTGCTTCATGAATTTGTGTGTCATCTTTGCATAGGGGCCATGCTAATCTTCTCTGTATCGTTCCAATTTTAGTACATGTGCTGCTTAAGCAAGCACCACACTGCGGCTCCTGC
Pool=1KGTest_var26089_geneIDs=ENSG00000002919_chrom=chr17_pos=46167143_strand=+_ref=T_alt=C_allele=ref_haploFlag=Base_restrictionFlag=None_length=180_numOtherVars=0	ACTGGCCGCTTGACGCAGCTACTCGGGAGGCTGAGGCAGGAGAATCACTTGAACCCGGGAGGTGGAGGTTGTAGTGGGCCGAGATCGTGTCACTGCACTCTAGCCTGGGCAACAAGAGTGAAACTCTGTCTCTAAATAAATAAATAAATGGCAAAAGGAATTTACCACTGCGGCTCCTGC
Pool=1KGTest_var26089_geneIDs=ENSG00000002919_chrom=chr17_pos=46167143_strand=+_ref=T_alt=C_allele=alt1_haploFlag=Base_restrictionFlag=None_length=180_numOtherVars=0	ACTGGCCGCTTGACGCAGCTACTCGGGAGGCTGAGGCAGGAGAATCACTTGAACCCGGGAGGTGGAGGTTGTAGTGGGCCGAGATCGTGCCACTGCACTCTAGCCTGGGCAACAAGAGTGAAACTCTGTCTCTAAATAAATAAATAAATGGCAAAAGGAATTTACCACTGCGGCTCCTGC
Pool=1KGTest_var26090_geneIDs=ENSG00000002919_chrom=chr17_pos=46167942_strand=+_ref=T_alt=C_allele=ref_haploFlag=Base_restrictionFlag=None_length=180_numOtherVars=0	ACTGGCCGCTTGACGTTTTTCCAGCCCCACTGCTGCTGCTCTATTCGAAGCCACCATCATCTCTTGCAATGGGTAACTCCTGATCCAATTCATTTTCAACACTAGCCAGTGATTTCAAAATGAAAATCTATCTCTTCACATCATTATCTGTGGGCATTTGAGCTGCACTGCGGCTCCTGC
Pool=1KGTest_var26090_geneIDs=ENSG00000002919_chrom=chr17_pos=46167942_strand=+_ref=T_alt=C_allele=alt1_haploFlag=Base_restrictionFlag=None_length=180_numOtherVars=0	ACTGGCCGCTTGACGTTTTTCCAGCCCCACTGCTGCTGCTCTATTCGAAGCCACCATCATCTCTTGCAATGGGTAACTCCTGATCCAATCCATTTTCAACACTAGCCAGTGATTTCAAAATGAAAATCTATCTCTTCACATCATTATCTGTGGGCATTTGAGCTGCACTGCGGCTCCTGC
Pool=1KGTest_var26091_geneIDs=ENSG00000002919_chrom=chr17_pos=46169050_strand=+_ref=C_alt=T_allele=ref_haploFlag=Base_restrictionFlag=None_length=180_numOtherVars=0	ACTGGCCGCTTGACGCACCGCAACTTCTGCCTCCAGGGTTCAAGTGCTTCTCCTGTCTCAGCCCCACCAAATAGCTGGAATTACAAGCACGCGCCACCATGCCCAGCTAATTTTTTGAATTTTTAGTAGAGACGGGGTTTTACCATGTTGGCCAGGCTGGTCTCACACTGCGGCTCCTGC
Pool=1KGTest_var26091_geneIDs=ENSG00000002919_chrom=chr17_pos=46169050_strand=+_ref=C_alt=T_allele=alt1_haploFlag=Base_restrictionFlag=None_length=180_numOtherVars=0	ACTGGCCGCTTGACGCACCGCAACTTCTGCCTCCAGGGTTCAAGTGCTTCTCCTGTCTCAGCCCCACCAAATAGCTGGAATTACAAGCATGCGCCACCATGCCCAGCTAATTTTTTGAATTTTTAGTAGAGACGGGGTTTTACCATGTTGGCCAGGCTGGTCTCACACTGCGGCTCCTGC
Pool=1KGTest_var26092_geneIDs=ENSG00000002919_chrom=chr17_pos=46169814_strand=+_ref=ATCTC_alt=A_allele=ref_haploFlag=Base_restrictionFlag=None_length=180_numOtherVars=0	ACTGGCCGCTTGACGGAGGCCAAGGCAAGGGTTGTGGAGTGGTTAAGGCCATGAGTTTCAGACCAGCCTGGGCAACACAGCAAGACTCCATCTCTCTCTCTCTCTCTTTTTTTTTTTGAGAGGGAGTCTTGCTCTGTTGCCCAGGCTAGAGTGCAGCTATCTTGGCACTGCGGCTCCTGC
Pool=1KGTest_var26092_geneIDs=ENSG00000002919_chrom=chr17_pos=46169814_strand=+_ref=ATCTC_alt=A_allele=alt1_haploFlag=Base_restrictionFlag=None_length=176_numOtherVars=0	ACTGGCCGCTTGACGGAGGCCAAGGCAAGGGTTGTGGAGTGGTTAAGGCCATGAGTTTCAGACCAGCCTGGGCAACACAGCAAGACTCCATCTCTCTCTCTCTTTTTTTTTTTGAGAGGGAGTCTTGCTCTGTTGCCCAGGCTAGAGTGCAGCTATCTTGGCACTGCGGCTCCTGC
Pool=1KGTest_var26093_geneIDs=ENSG00000002919_chrom=chr17_pos=46171099_strand=+_ref=T_alt=G_allele=ref_haploFlag=Base_restrictionFlag=None_length=180_numOtherVars=0	ACTGGCCGCTTGACGAGTCGTCAGTGTAACACTTATATTCTTCGGTTCTTATTCCAGACTAATTATGTCCCTTCTTCCCTCACAAAATCTACATTCCTGTCAAAGACTATAACCTGGCCACAACCTGAACATATCCTATGTTTCCTCCATAGCTTTGCTCATCTACACTGCGGCTCCTGC
Pool=1KGTest_var26093_geneIDs=ENSG00000002919_chrom=chr17_pos=46171099_strand=+_ref=T_alt=G_allele=alt1_haploFlag=Base_restrictionFlag=None_length=180_numOtherVars=0	ACTGGCCGCTTGACGAGTCGTCAGTGTAACACTTATATTCTTCGGTTCTTATTCCAGACTAATTATGTCCCTTCTTCCCTCACAAAATCGACATTCCTGTCAAAGACTATAACCTGGCCACAACCTGAACATATCCTATGTTTCCTCCATAGCTTTGCTCATCTACACTGCGGCTCCTGC
Pool=1KGTest_var26094_geneIDs=ENSG00000002919_chrom=chr17_pos=46171650_strand=+_ref=T_alt=G_allele=ref_haploFlag=Base_restrictionFlag=None_length=180_numOtherVars=0	ACTGGCCGCTTGACGACTTGAGGTCAGGAGTTCAAGATCAGCCTGGCTAAGATGGTGAAACCCCAACTCTAGTAAAAATACAAAAATCATCCAGGTGTGGTGGCACATACCTGTAATCCCAGATAGTCAGGAGGCTAAAGCAGGAGAATTCCTTGAACTTGGGAGCACTGCGGCTCCTGC
Pool=1KGTest_var26094_geneIDs=ENSG00000002919_chrom=chr17_pos=46171650_strand=+_ref=T_alt=G_allele=alt1_haploFlag=Base_restrictionFlag=None_length=180_numOtherVars=0	ACTGGCCGCTTGACGACTTGAGGTCAGGAGTTCAAGATCAGCCTGGCTAAGATGGTGAAACCCCAACTCTAGTAAAAATACAAAAATCAGCCAGGTGTGGTGGCACATACCTGTAATCCCAGATAGTCAGGAGGCTAAAGCAGGAGAATTCCTTGAACTTGGGAGCACTGCGGCTCCTGC
Pool=1KGTest_var26095_geneIDs=ENSG00000002919_chrom=chr17_pos=46173840_strand=+_ref=G_alt=A_allele=ref_haploFlag=Base_restrictionFlag=None_length=180_numOtherVars=0	ACTGGCCGCTTGACGAAAGGTGAATTTAAGATAAAATAAAAGTGGTTAGAAAGCTAGACCAGAATTATGACTACATTGGAAACGTATCAGAACACCACAGTGGCCAGGCATGGTGGCTCACACCTGCAATCCCAGCACTTTGAGAGGCTGAGGTGGGTGGATCACCACTGCGGCTCCTGC
Pool=1KGTest_var26095_geneIDs=ENSG00000002919_chrom=chr17_pos=46173840_strand=+_ref=G_alt=A_allele=alt1_haploFlag=Base_restrictionFlag=None_length=180_numOtherVars=0	ACTGGCCGCTTGACGAAAGGTGAATTTAAGATAAAATAAAAGTGGTTAGAAAGCTAGACCAGAATTATGACTACATTGGAAACGTATCAAAACACCACAGTGGCCAGGCATGGTGGCTCACACCTGCAATCCCAGCACTTTGAGAGGCTGAGGTGGGTGGATCACCACTGCGGCTCCTGC
Pool=1KGTest_var26096_geneIDs=ENSG00000002919_chrom=chr17_pos=46174070_strand=+_ref=G_alt=T_allele=ref_haploFlag=Base_restrictionFlag=None_length=180_numOtherVars=0	ACTGGCCGCTTGACGGCATGGTGGTGTGCACCTGTATTCCTAGCTCCTCAGGAGGCTGAGGCAGGAGAATCACTTGAACCCGGGAGGTGGAAGCTGCAGTGAGCTGAGTGGAGTGCACCACTGCACTCCAGCCTGGGTGACAGAGCAAGACTTGTCTAAAAAAAGCACTGCGGCTCCTGC
Pool=1KGTest_var26096_geneIDs=ENSG00000002919_chrom=chr17_pos=46174070_strand=+_ref=G_alt=T_allele=alt1_haploFlag=Base_restrictionFlag=None_length=180_numOtherVars=0	ACTGGCCGCTTGACGGCATGGTGGTGTGCACCTGTATTCCTAGCTCCTCAGGAGGCTGAGGCAGGAGAATCACTTGAACCCGGGAGGTGTAAGCTGCAGTGAGCTGAGTGGAGTGCACCACTGCACTCCAGCCTGGGTGACAGAGCAAGACTTGTCTAAAAAAAGCACTGCGGCTCCTGC
Pool=1KGTest_var26097_geneIDs=ENSG00000002919_chrom=chr17_pos=46174488_strand=+_ref=G_alt=A_allele=ref_haploFlag=Base_restrictionFlag=None_length=180_numOtherVars=0	ACTGGCCGCTTGACGCCAACCTGGCCAACATGATGAAACCCCATCTCTACTAAAAAAATACAAAAAATTAGCCAGGCGTGGTGGCAGGCGCCTGTAATTCCAGCTACTTAGGAGGCCTGAGGCAGGAGAATCACTTGAACCGAGGAGGCGGAGGTTGCAGTAAGCCACTGCGGCTCCTGC
Pool=1KGTest_var26097_geneIDs=ENSG00000002919_chrom=chr17_pos=46174488_strand=+_ref=G_alt=A_allele=alt1_haploFlag=Base_restrictionFlag=None_length=180_numOtherVars=0	ACTGGCCGCTTGACGCCAACCTGGCCAACATGATGAAACCCCATCTCTACTAAAAAAATACAAAAAATTAGCCAGGCGTGGTGGCAGGCACCTGTAATTCCAGCTACTTAGGAGGCCTGAGGCAGGAGAATCACTTGAACCGAGGAGGCGGAGGTTGCAGTAAGCCACTGCGGCTCCTGC
Pool=1KGTest_var26098_geneIDs=ENSG00000002919_chrom=chr17_pos=46174715_strand=+_ref=A_alt=G_allele=ref_haploFlag=Base_restrictionFlag=None_length=180_numOtherVars=1	ACTGGCCGCTTGACGACATTGTACCCCATAAGGATACACCATTCTTGTCAGTTAAAAATTAATACTATAGGCTGGGCGCAGTGGCTCACACCTGTAATCCCAACACTTTGGGTGGCCGAGGAGGGTAGATCACCCGAGGTCAGGAGTTCAACACCAGCCTGGCCACACTGCGGCTCCTGC
Pool=1KGTest_var26098_geneIDs=ENSG00000002919_chrom=chr17_pos=46174715_strand=+_ref=A_alt=G_allele=alt1_haploFlag=Base_restrictionFlag=None_length=180_numOtherVars=1	ACTGGCCGCTTGACGACATTGTACCCCATAAGGATACACCATTCTTGTCAGTTAAAAATTAATACTATAGGCTGGGCGCAGTGGCTCACGCCTGTAATCCCAACACTTTGGGTGGCCGAGGAGGGTAGATCACCCGAGGTCAGGAGTTCAACACCAGCCTGGCCACACTGCGGCTCCTGC
Pool=1KGTest_var26098_geneIDs=ENSG00000002919_chrom=chr17_pos=46174715_strand=+_ref=A_alt=G_allele=ref_haploFlag=Base,var26099:C/G_restrictionFlag=None_length=180_numOtherVars=1	ACTGGCCGCTTGACGACATTGTACCCCATAAGGATACACCATTCTTGTCAGTTAAAAATTAATACTATAGGCTGGGCGCAGTGGCTCACACCTGTAATCCCAACACTTTGGGTGGCCGAGGAGGGTAGATCACCCGAGGTCAGGAGTTCAAGACCAGCCTGGCCACACTGCGGCTCCTGC
Pool=1KGTest_var26098_geneIDs=ENSG00000002919_chrom=chr17_pos=46174715_strand=+_ref=A_alt=G_allele=alt1_haploFlag=Base,var26099:C/G_restrictionFlag=None_length=180_numOtherVars=1	ACTGGCCGCTTGACGACATTGTACCCCATAAGGATACACCATTCTTGTCAGTTAAAAATTAATACTATAGGCTGGGCGCAGTGGCTCACGCCTGTAATCCCAACACTTTGGGTGGCCGAGGAGGGTAGATCACCCGAGGTCAGGAGTTCAAGACCAGCCTGGCCACACTGCGGCTCCTGC
Pool=1KGTest_var26099_geneIDs=ENSG00000002919_chrom=chr17_pos=46174777_strand=+_ref=C_alt=G_allele=ref_haploFlag=Base_restrictionFlag=None_length=180_numOtherVars=1	ACTGGCCGCTTGACGGCAGTGGCTCACACCTGTAATCCCAACACTTTGGGTGGCCGAGGAGGGTAGATCACCCGAGGTCAGGAGTTCAACACCAGCCTGGCCAACATGGCAAGACCCCCATCTCTACTAAAAATACAAAAATTAGCCGGGCGTTGTCGGGGCCCCCACTGCGGCTCCTGC
Pool=1KGTest_var26099_geneIDs=ENSG00000002919_chrom=chr17_pos=46174777_strand=+_ref=C_alt=G_allele=alt1_haploFlag=Base_restrictionFlag=None_length=180_numOtherVars=1	ACTGGCCGCTTGACGGCAGTGGCTCACACCTGTAATCCCAACACTTTGGGTGGCCGAGGAGGGTAGATCACCCGAGGTCAGGAGTTCAAGACCAGCCTGGCCAACATGGCAAGACCCCCATCTCTACTAAAAATACAAAAATTAGCCGGGCGTTGTCGGGGCCCCCACTGCGGCTCCTGC
Pool=1KGTest_var26099_geneIDs=ENSG00000002919_chrom=chr17_pos=46174777_strand=+_ref=C_alt=G_allele=ref_haploFlag=Base,var26098:A/G_restrictionFlag=None_length=180_numOtherVars=1	ACTGGCCGCTTGACGGCAGTGGCTCACGCCTGTAATCCCAACACTTTGGGTGGCCGAGGAGGGTAGATCACCCGAGGTCAGGAGTTCAACACCAGCCTGGCCAACATGGCAAGACCCCCATCTCTACTAAAAATACAAAAATTAGCCGGGCGTTGTCGGGGCCCCCACTGCGGCTCCTGC
Pool=1KGTest_var26099_geneIDs=ENSG00000002919_chrom=chr17_pos=46174777_strand=+_ref=C_alt=G_allele=alt1_haploFlag=Base,var26098:A/G_restrictionFlag=None_length=180_numOtherVars=1	ACTGGCCGCTTGACGGCAGTGGCTCACGCCTGTAATCCCAACACTTTGGGTGGCCGAGGAGGGTAGATCACCCGAGGTCAGGAGTTCAAGACCAGCCTGGCCAACATGGCAAGACCCCCATCTCTACTAAAAATACAAAAATTAGCCGGGCGTTGTCGGGGCCCCCACTGCGGCTCCTGC
Pool=1KGTest_var26100_geneIDs=ENSG00000002919_chrom=chr17_pos=46176047_strand=+_ref=T_alt=C_allele=ref_haploFlag=Base_restrictionFlag=None_length=180_numOtherVars=1	ACTGGCCGCTTGACGCCTCAGCCTCCCAAGTAGCTGGGATTACAGGTGTGCACCACCACGCCCAGCTAATTTTGTATTTTTAGTAGAGATGGGGCCAGTATGGCTCCATTTTATGGGAGCCCATAAACTAGCAATTAGCCTTCTACACCAGAAACTCTTCGTGGACACTGCGGCTCCTGC
Pool=1KGTest_var26100_geneIDs=ENSG00000002919_chrom=chr17_pos=46176047_strand=+_ref=T_alt=C_allele=alt1_haploFlag=Base_restrictionFlag=None_length=180_numOtherVars=1	ACTGGCCGCTTGACGCCTCAGCCTCCCAAGTAGCTGGGATTACAGGTGTGCACCACCACGCCCAGCTAATTTTGTATTTTTAGTAGAGACGGGGCCAGTATGGCTCCATTTTATGGGAGCCCATAAACTAGCAATTAGCCTTCTACACCAGAAACTCTTCGTGGACACTGCGGCTCCTGC
Pool=1KGTest_var26100_geneIDs=ENSG00000002919_chrom=chr17_pos=46176047_strand=+_ref=T_alt=C_allele=ref_haploFlag=Base,var26101:T/C_restrictionFlag=None_length=180_numOtherVars=1	ACTGGCCGCTTGACGCCTCAGCCTCCCAAGTAGCTGGGATTACAGGTGTGCACCACCACGCCCAGCTAATTTTGTATTTTTAGTAGAGATGGGGCCAGTATGGCCCCATTTTATGGGAGCCCATAAACTAGCAATTAGCCTTCTACACCAGAAACTCTTCGTGGACACTGCGGCTCCTGC
Pool=1KGTest_var26100_geneIDs=ENSG00000002919_chrom=chr17_pos=46176047_strand=+_ref=T_alt=C_allele=alt1_haploFlag=Base,var26101:T/C_restrictionFlag=None_length=180_numOtherVars=1	ACTGGCCGCTTGACGCCTCAGCCTCCCAAGTAGCTGGGATTACAGGTGTGCACCACCACGCCCAGCTAATTTTGTATTTTTAGTAGAGACGGGGCCAGTATGGCCCCATTTTATGGGAGCCCATAAACTAGCAATTAGCCTTCTACACCAGAAACTCTTCGTGGACACTGCGGCTCCTGC
Pool=1KGTest_var26101_geneIDs=ENSG00000002919_chrom=chr17_pos=46176062_strand=+_ref=T_alt=C_allele=ref_haploFlag=Base_restrictionFlag=None_length=180_numOtherVars=1	ACTGGCCGCTTGACGTAGCTGGGATTACAGGTGTGCACCACCACGCCCAGCTAATTTTGTATTTTTAGTAGAGATGGGGCCAGTATGGCTCCATTTTATGGGAGCCCATAAACTAGCAATTAGCCTTCTACACCAGAAACTCTTCGTGGAAAGAACCTATGAAGTCACTGCGGCTCCTGC
Pool=1KGTest_var26101_geneIDs=ENSG00000002919_chrom=chr17_pos=46176062_strand=+_ref=T_alt=C_allele=alt1_haploFlag=Base_restrictionFlag=None_length=180_numOtherVars=1	ACTGGCCGCTTGACGTAGCTGGGATTACAGGTGTGCACCACCACGCCCAGCTAATTTTGTATTTTTAGTAGAGATGGGGCCAGTATGGCCCCATTTTATGGGAGCCCATAAACTAGCAATTAGCCTTCTACACCAGAAACTCTTCGTGGAAAGAACCTATGAAGTCACTGCGGCTCCTGC
Pool=1KGTest_var26101_geneIDs=ENSG00000002919_chrom=chr17_pos=46176062_strand=+_ref=T_alt=C_allele=ref_haploFlag=Base,var26100:T/C_restrictionFlag=None_length=180_numOtherVars=1	ACTGGCCGCTTGACGTAGCTGGGATTACAGGTGTGCACCACCACGCCCAGCTAATTTTGTATTTTTAGTAGAGACGGGGCCAGTATGGCTCCATTTTATGGGAGCCCATAAACTAGCAATTAGCCTTCTACACCAGAAACTCTTCGTGGAAAGAACCTATGAAGTCACTGCGGCTCCTGC
Pool=1KGTest_var26101_geneIDs=ENSG00000002919_chrom=chr17_pos=46176062_strand=+_ref=T_alt=C_allele=alt1_haploFlag=Base,var26100:T/C_restrictionFlag=None_length=180_numOtherVars=1	ACTGGCCGCTTGACGTAGCTGGGATTACAGGTGTGCACCACCACGCCCAGCTAATTTTGTATTTTTAGTAGAGACGGGGCCAGTATGGCCCCATTTTATGGGAGCCCATAAACTAGCAATTAGCCTTCTACACCAGAAACTCTTCGTGGAAAGAACCTATGAAGTCACTGCGGCTCCTGC
Pool=1KGTest_var26102_geneIDs=ENSG00000002919_chrom=chr17_pos=46176456_strand=+_ref=C_alt=T_allele=ref_haploFlag=Base_restrictionFlag=None_length=180_numOtherVars=0	ACTGGCCGCTTGACGAGACCAGGGTAACTTACTTACCACTAGGCTTCTATTTACATTCAAAACTATTTATTTCACACACCATCTATCTACCTATCATCTATCTTTTCTTTTTTTTGAGACAGAGTCTCGCTCTGTTGCCCGGGCTGGAGTGCAGTGGTGCAGATCCACTGCGGCTCCTGC
Pool=1KGTest_var26102_geneIDs=ENSG00000002919_chrom=chr17_pos=46176456_strand=+_ref=C_alt=T_allele=alt1_haploFlag=Base_restrictionFlag=None_length=180_numOtherVars=0	ACTGGCCGCTTGACGAGACCAGGGTAACTTACTTACCACTAGGCTTCTATTTACATTCAAAACTATTTATTTCACACACCATCTATCTATCTATCATCTATCTTTTCTTTTTTTTGAGACAGAGTCTCGCTCTGTTGCCCGGGCTGGAGTGCAGTGGTGCAGATCCACTGCGGCTCCTGC
Pool=1KGTest_var26103_geneIDs=ENSG00000002919_chrom=chr17_pos=46176532_strand=+_ref=T_alt=C_allele=ref_haploFlag=Base_restrictionFlag=None_length=180_numOtherVars=0	ACTGGCCGCTTGACGTATCATCTATCTTTTCTTTTTTTTGAGACAGAGTCTCGCTCTGTTGCCCGGGCTGGAGTGCAGTGGTGCAGATCTCGGCTCACTGCAACCTCTGCCTCCCGGGTTCAAGCGATTCTCCTGCCTCAGCCTCCCGAGTAGCTGGGACTACAGCACTGCGGCTCCTGC
Pool=1KGTest_var26103_geneIDs=ENSG00000002919_chrom=chr17_pos=46176532_strand=+_ref=T_alt=C_allele=alt1_haploFlag=Base_restrictionFlag=None_length=180_numOtherVars=0	ACTGGCCGCTTGACGTATCATCTATCTTTTCTTTTTTTTGAGACAGAGTCTCGCTCTGTTGCCCGGGCTGGAGTGCAGTGGTGCAGATCCCGGCTCACTGCAACCTCTGCCTCCCGGGTTCAAGCGATTCTCCTGCCTCAGCCTCCCGAGTAGCTGGGACTACAGCACTGCGGCTCCTGC
Pool=1KGTest_var26104_geneIDs=ENSG00000002919_chrom=chr17_pos=46177362_strand=+_ref=G_alt=A_allele=ref_haploFlag=Base_restrictionFlag=None_length=180_numOtherVars=0	ACTGGCCGCTTGACGGTCAGGAGTTCGAGACCAGCGTGACCAGTACGGTGAAACCCCGTCTCTACTAAAAATACAAAAATTAGCCGGGCGTGGTGGCGTGTGCCTGTAATCCCAGCTAGTCGGGAGGCTGAGGCAAGAGAATCGCATGAATCCGGGAGGTGGAGGCACTGCGGCTCCTGC
Pool=1KGTest_var26104_geneIDs=ENSG00000002919_chrom=chr17_pos=46177362_strand=+_ref=G_alt=A_allele=alt1_haploFlag=Base_restrictionFlag=None_length=180_numOtherVars=0	ACTGGCCGCTTGACGGTCAGGAGTTCGAGACCAGCGTGACCAGTACGGTGAAACCCCGTCTCTACTAAAAATACAAAAATTAGCCGGGCATGGTGGCGTGTGCCTGTAATCCCAGCTAGTCGGGAGGCTGAGGCAAGAGAATCGCATGAATCCGGGAGGTGGAGGCACTGCGGCTCCTGC
Pool=1KGTest_var26105_geneIDs=ENSG00000002919_chrom=chr17_pos=46177499_strand=+_ref=C_alt=CAAAAAAAAAAA_allele=ref_haploFlag=Base_restrictionFlag=None_length=180_numOtherVars=0	ACTGGCCGCTTGACGCGGGAGGTGGAGGTTGCAGTGAGCCAAGATCGCACCACTGCACTCCAGCCTGGGCAACAGAGGAAGACTCTTCTCAAAAAAAAAAAAAAAAAGAGGTAAAATATAGCTCACTCTATTCAAATTTTCCAACAAGGAAAAGCTGGCTAAAAACACTGCGGCTCCTGC
Pool=1KGTest_var26105_geneIDs=ENSG00000002919_chrom=chr17_pos=46177499_strand=+_ref=C_alt=CAAAAAAAAAAA_allele=alt1_haploFlag=Base_restrictionFlag=None_length=190_numOtherVars=0	ACTGGCCGCTTGACGCGGGAGGTGGAGGTTGCAGTGAGCCAAGATCGCACCACTGCACTCCAGCCTGGGCAACAGAGGAAGACTCTTCTCAAAAAAAAAAAAAAAAAAAAAAAAAAAAGAGGTAAAATATAGCTCACTCTATTCAAATTTTCCAACAAGGAAAAGCTGGCTAAAACACTGCGGCTCCTGC
Pool=1KGTest_var26106_geneIDs=ENSG00000002919_chrom=chr17_pos=46178674_strand=+_ref=G_alt=A_allele=ref_haploFlag=Base_restrictionFlag=None_length=180_numOtherVars=0	ACTGGCCGCTTGACGCAGCTCTCCCGCCTCCAGCGGGCTCCTCACCTCAGAGCAGCGCCCAAGAGCCCGAGAGGAATCGGTGCTGCGCTGCTGGCGCGTCGCGTCGGGTCGCCTGGGGGAGTGGCGCCCAGGAAGGCAGCAAGCCGGGTGGCCGCAGTGGCGTCCCACTGCGGCTCCTGC
Pool=1KGTest_var26106_geneIDs=ENSG00000002919_chrom=chr17_pos=46178674_strand=+_ref=G_alt=A_allele=alt1_haploFlag=Base_restrictionFlag=None_length=180_numOtherVars=0	ACTGGCCGCTTGACGCAGCTCTCCCGCCTCCAGCGGGCTCCTCACCTCAGAGCAGCGCCCAAGAGCCCGAGAGGAATCGGTGCTGCGCTACTGGCGCGTCGCGTCGGGTCGCCTGGGGGAGTGGCGCCCAGGAAGGCAGCAAGCCGGGTGGCCGCAGTGGCGTCCCACTGCGGCTCCTGC
Pool=1KGTest_var26107_geneIDs=ENSG00000002919_chrom=chr17_pos=46180114_strand=+_ref=A_alt=G_allele=ref_haploFlag=Base_restrictionFlag=None_length=180_numOtherVars=0	ACTGGCCGCTTGACGAAGGAAACACACAATTAGGAAAAAAACATGTTTTTAAGCCACAATATAACTAAAGTTTTATTTTTTTATTTTAAAGTATCCTTCTAATCAGGAGGAAGAGGGAAACTCTATTGCACTCTACCCCAAAAGGCAAGAGTTTGCATTTATAAGCACTGCGGCTCCTGC
Pool=1KGTest_var26107_geneIDs=ENSG00000002919_chrom=chr17_pos=46180114_strand=+_ref=A_alt=G_allele=alt1_haploFlag=Base_restrictionFlag=None_length=180_numOtherVars=0	ACTGGCCGCTTGACGAAGGAAACACACAATTAGGAAAAAAACATGTTTTTAAGCCACAATATAACTAAAGTTTTATTTTTTTATTTTAAGGTATCCTTCTAATCAGGAGGAAGAGGGAAACTCTATTGCACTCTACCCCAAAAGGCAAGAGTTTGCATTTATAAGCACTGCGGCTCCTGC
Pool=1KGTest_var26108_geneIDs=ENSG00000002919_chrom=chr17_pos=46180232_strand=+_ref=A_alt=G_allele=ref_haploFlag=Base_restrictionFlag=None_length=180_numOtherVars=0	ACTGGCCGCTTGACGTACCCCAAAAGGCAAGAGTTTGCATTTATAAGACAGTTTTGCTGATGCAGGCACTGTTCAGGGCAGGAGTTTGCATTTATAAGACAGTTTTGCTGATGCAGGCACTGTTCACGGCTCTGGAGAACTGTCATGTAAGAAAAACCCAGCCCACACTGCGGCTCCTGC
Pool=1KGTest_var26108_geneIDs=ENSG00000002919_chrom=chr17_pos=46180232_strand=+_ref=A_alt=G_allele=alt1_haploFlag=Base_restrictionFlag=None_length=180_numOtherVars=0	ACTGGCCGCTTGACGTACCCCAAAAGGCAAGAGTTTGCATTTATAAGACAGTTTTGCTGATGCAGGCACTGTTCAGGGCAGGAGTTTGCGTTTATAAGACAGTTTTGCTGATGCAGGCACTGTTCACGGCTCTGGAGAACTGTCATGTAAGAAAAACCCAGCCCACACTGCGGCTCCTGC
Pool=1KGTest_var26109_geneIDs=ENSG00000002919_chrom=chr17_pos=46180807_strand=+_ref=C_alt=T_allele=ref_haploFlag=Base_restrictionFlag=None_length=180_numOtherVars=0	ACTGGCCGCTTGACGGCAGCAGCAACCTGCTCAGGTCGGTTTCCACGCTATGGAAGCCTTGTTCTTTCGCGTTCTTTCGCTCTTCACAACAAATCTTGCTGCTGCTCACTCTTTGGGTCCCTGCCAGCTTTAAGAGCTGTTTTTAACACCATGAAGGTCCGCGGCCACTGCGGCTCCTGC
Pool=1KGTest_var26109_geneIDs=ENSG00000002919_chrom=chr17_pos=46180807_strand=+_ref=C_alt=T_allele=alt1_haploFlag=Base_restrictionFlag=None_length=180_numOtherVars=0	ACTGGCCGCTTGACGGCAGCAGCAACCTGCTCAGGTCGGTTTCCACGCTATGGAAGCCTTGTTCTTTCGCGTTCTTTCGCTCTTCACAATAAATCTTGCTGCTGCTCACTCTTTGGGTCCCTGCCAGCTTTAAGAGCTGTTTTTAACACCATGAAGGTCCGCGGCCACTGCGGCTCCTGC
Pool=1KGTest_var26110_geneIDs=ENSG00000002919_chrom=chr17_pos=46181104_strand=+_ref=G_alt=T_allele=ref_haploFlag=Base_restrictionFlag=None_length=180_numOtherVars=0	ACTGGCCGCTTGACGTACTGTTTTTGACTGATGATGATGAGAAAATTAGTTGTAATGATAATTAGCTACTATTAATGAGTGCTTTTTTTGTTTTTTTTCCCTGAGGTGGAGTCTTGCACTGTCGCCCAGGCTGGAGTGCAATGGCAAGATCACGGCTCACTGCAACACTGCGGCTCCTGC
Pool=1KGTest_var26110_geneIDs=ENSG00000002919_chrom=chr17_pos=46181104_strand=+_ref=G_alt=T_allele=alt1_haploFlag=Base_restrictionFlag=None_length=180_numOtherVars=0	ACTGGCCGCTTGACGTACTGTTTTTGACTGATGATGATGAGAAAATTAGTTGTAATGATAATTAGCTACTATTAATGAGTGCTTTTTTTTTTTTTTTTCCCTGAGGTGGAGTCTTGCACTGTCGCCCAGGCTGGAGTGCAATGGCAAGATCACGGCTCACTGCAACACTGCGGCTCCTGC
Pool=1KGTest_var26111_geneIDs=ENSG00000002919_chrom=chr17_pos=46181365_strand=+_ref=A_alt=T_allele=ref_haploFlag=Base_restrictionFlag=None_length=180_numOtherVars=1	ACTGGCCGCTTGACGGGGTTTCACCATGTTGCCCAGGCTGGTCTTGAACTCCTGAGTTCAGGCATCCACCCGCCCAAAGTGCTAAGATTACAGGCGTGAGCCACCACTTCTGGTTTATTTTTTATTTTATTTTATTTATTTATTATTATTATTATTTTTTGAGACCACTGCGGCTCCTGC
Pool=1KGTest_var26111_geneIDs=ENSG00000002919_chrom=chr17_pos=46181365_strand=+_ref=A_alt=T_allele=alt1_haploFlag=Base_restrictionFlag=None_length=180_numOtherVars=1	ACTGGCCGCTTGACGGGGTTTCACCATGTTGCCCAGGCTGGTCTTGAACTCCTGAGTTCAGGCATCCACCCGCCCAAAGTGCTAAGATTTCAGGCGTGAGCCACCACTTCTGGTTTATTTTTTATTTTATTTTATTTATTTATTATTATTATTATTTTTTGAGACCACTGCGGCTCCTGC
Pool=1KGTest_var26111_geneIDs=ENSG00000002919_chrom=chr17_pos=46181365_strand=+_ref=A_alt=T_allele=ref_haploFlag=Base,var26112:TG/T_restrictionFlag=None_length=179_numOtherVars=1	ACTGGCCGCTTGACGGGGTTTCACCATGTTGCCCAGGCTGGTCTTGAACTCCTGAGTTCAGGCATCCACCCGCCCAAAGTGCTAAGATTACAGGCGTGAGCCACCACTTCTGGTTTATTTTTTATTTTATTTTATTTATTTATTATTATTATTATTTTTTAGACCACTGCGGCTCCTGC
Pool=1KGTest_var26111_geneIDs=ENSG00000002919_chrom=chr17_pos=46181365_strand=+_ref=A_alt=T_allele=alt1_haploFlag=Base,var26112:TG/T_restrictionFlag=None_length=179_numOtherVars=1	ACTGGCCGCTTGACGGGGTTTCACCATGTTGCCCAGGCTGGTCTTGAACTCCTGAGTTCAGGCATCCACCCGCCCAAAGTGCTAAGATTTCAGGCGTGAGCCACCACTTCTGGTTTATTTTTTATTTTATTTTATTTATTTATTATTATTATTATTTTTTAGACCACTGCGGCTCCTGC
Pool=1KGTest_var26112_geneIDs=ENSG00000002919_chrom=chr17_pos=46181435_strand=+_ref=TG_alt=T_allele=ref_haploFlag=Base_restrictionFlag=None_length=180_numOtherVars=1	ACTGGCCGCTTGACGGATTACAGGCGTGAGCCACCACTTCTGGTTTATTTTTTATTTTATTTTATTTATTTATTATTATTATTATTTTTTGAGACGGAGTCTAACTCTGTCACCCAGGCTGGAGTGCAGTGGCATGATCCGGTTCACTGCAACCTCCACCTCCCACACTGCGGCTCCTGC
Pool=1KGTest_var26112_geneIDs=ENSG00000002919_chrom=chr17_pos=46181435_strand=+_ref=TG_alt=T_allele=alt1_haploFlag=Base_restrictionFlag=None_length=179_numOtherVars=1	ACTGGCCGCTTGACGGATTACAGGCGTGAGCCACCACTTCTGGTTTATTTTTTATTTTATTTTATTTATTTATTATTATTATTATTTTTTAGACGGAGTCTAACTCTGTCACCCAGGCTGGAGTGCAGTGGCATGATCCGGTTCACTGCAACCTCCACCTCCCACACTGCGGCTCCTGC
Pool=1KGTest_var26112_geneIDs=ENSG00000002919_chrom=chr17_pos=46181435_strand=+_ref=TG_alt=T_allele=ref_haploFlag=Base,var26111:A/T_restrictionFlag=None_length=180_numOtherVars=1	ACTGGCCGCTTGACGGATTTCAGGCGTGAGCCACCACTTCTGGTTTATTTTTTATTTTATTTTATTTATTTATTATTATTATTATTTTTTGAGACGGAGTCTAACTCTGTCACCCAGGCTGGAGTGCAGTGGCATGATCCGGTTCACTGCAACCTCCACCTCCCACACTGCGGCTCCTGC
Pool=1KGTest_var26112_geneIDs=ENSG00000002919_chrom=chr17_pos=46181435_strand=+_ref=TG_alt=T_allele=alt1_haploFlag=Base,var26111:A/T_restrictionFlag=None_length=179_numOtherVars=1	ACTGGCCGCTTGACGGATTTCAGGCGTGAGCCACCACTTCTGGTTTATTTTTTATTTTATTTTATTTATTTATTATTATTATTATTTTTTAGACGGAGTCTAACTCTGTCACCCAGGCTGGAGTGCAGTGGCATGATCCGGTTCACTGCAACCTCCACCTCCCACACTGCGGCTCCTGC
Pool=1KGTest_var26113_geneIDs=ENSG00000002919_chrom=chr17_pos=46183160_strand=+_ref=A_alt=G_allele=ref_haploFlag=Base_restrictionFlag=None_length=180_numOtherVars=0	ACTGGCCGCTTGACGAAGGCGGGTGGATCATGAGGTCAGGAGTTCAAGACCAGCCTGACCAATATGGTGAAACCCCATCTCTACTAAAAATACAAAAATTAGCTGGGCATGGTGGCGCGTGCCTGTAATCCCAGCTAGTCAGTAGGCAGTTTCTTGAGACTTTCCCACTGCGGCTCCTGC
Pool=1KGTest_var26113_geneIDs=ENSG00000002919_chrom=chr17_pos=46183160_strand=+_ref=A_alt=G_allele=alt1_haploFlag=Base_restrictionFlag=None_length=180_numOtherVars=0	ACTGGCCGCTTGACGAAGGCGGGTGGATCATGAGGTCAGGAGTTCAAGACCAGCCTGACCAATATGGTGAAACCCCATCTCTACTAAAAGTACAAAAATTAGCTGGGCATGGTGGCGCGTGCCTGTAATCCCAGCTAGTCAGTAGGCAGTTTCTTGAGACTTTCCCACTGCGGCTCCTGC
Pool=1KGTest_var26114_geneIDs=ENSG00000002919_chrom=chr17_pos=46184002_strand=+_ref=C_alt=G_allele=ref_haploFlag=Base_restrictionFlag=None_length=180_numOtherVars=0	ACTGGCCGCTTGACGCTCCGATTCCTGGGTTCAAGCAATCCCCCTGTGTCAGTCTCCTGAATAGCTGGGATTACAGGTGCCCATGACCACGCCCAGCTAATTTTTGTAGTTTTAGTGGAGACGGGGTTTCACCATGTTGGCCAGGCTGGTCTCGAACTCCTGACCCACTGCGGCTCCTGC
Pool=1KGTest_var26114_geneIDs=ENSG00000002919_chrom=chr17_pos=46184002_strand=+_ref=C_alt=G_allele=alt1_haploFlag=Base_restrictionFlag=None_length=180_numOtherVars=0	ACTGGCCGCTTGACGCTCCGATTCCTGGGTTCAAGCAATCCCCCTGTGTCAGTCTCCTGAATAGCTGGGATTACAGGTGCCCATGACCAGGCCCAGCTAATTTTTGTAGTTTTAGTGGAGACGGGGTTTCACCATGTTGGCCAGGCTGGTCTCGAACTCCTGACCCACTGCGGCTCCTGC
Pool=1KGTest_var26115_geneIDs=ENSG00000002919_chrom=chr17_pos=46184093_strand=+_ref=G_alt=A_allele=ref_haploFlag=Base_restrictionFlag=None_length=180_numOtherVars=0	ACTGGCCGCTTGACGTAGTTTTAGTGGAGACGGGGTTTCACCATGTTGGCCAGGCTGGTCTCGAACTCCTGACCTCAGGTAATCCACCCGCCTCCGCCTCCCAAAGTGGTGGAAGTACAGGCGTGAGGCACTGTGCCCGGCCCCTTTCTTTTCTTTCCTCTCTTTCACTGCGGCTCCTGC
Pool=1KGTest_var26115_geneIDs=ENSG00000002919_chrom=chr17_pos=46184093_strand=+_ref=G_alt=A_allele=alt1_haploFlag=Base_restrictionFlag=None_length=180_numOtherVars=0	ACTGGCCGCTTGACGTAGTTTTAGTGGAGACGGGGTTTCACCATGTTGGCCAGGCTGGTCTCGAACTCCTGACCTCAGGTAATCCACCCACCTCCGCCTCCCAAAGTGGTGGAAGTACAGGCGTGAGGCACTGTGCCCGGCCCCTTTCTTTTCTTTCCTCTCTTTCACTGCGGCTCCTGC
Pool=1KGTest_var26116_geneIDs=ENSG00000002919_chrom=chr17_pos=46184781_strand=+_ref=A_alt=G_allele=ref_haploFlag=Base_restrictionFlag=None_length=180_numOtherVars=0	ACTGGCCGCTTGACGTTAGTGAGGATCCAGGGATGTGGGCTTCCTAAAGCCCCGAACCTCCCACACTGCAGACTATCCCTCGCATAGCGAGAACAAGAGTAACAACCCCCTTACACCCCTCTGCTCCCGGGACCCACTGGCTGCCCGTCGCTGACGCCCCCTGGCCACTGCGGCTCCTGC
Pool=1KGTest_var26116_geneIDs=ENSG00000002919_chrom=chr17_pos=46184781_strand=+_ref=A_alt=G_allele=alt1_haploFlag=Base_restrictionFlag=None_length=180_numOtherVars=0	ACTGGCCGCTTGACGTTAGTGAGGATCCAGGGATGTGGGCTTCCTAAAGCCCCGAACCTCCCACACTGCAGACTATCCCTCGCATAGCGGGAACAAGAGTAACAACCCCCTTACACCCCTCTGCTCCCGGGACCCACTGGCTGCCCGTCGCTGACGCCCCCTGGCCACTGCGGCTCCTGC
Pool=1KGTest_var26117_geneIDs=ENSG00000002919_chrom=chr17_pos=46184926_strand=+_ref=C_alt=T_allele=ref_haploFlag=Base_restrictionFlag=None_length=180_numOtherVars=0	ACTGGCCGCTTGACGCTGGCCGCTGATTGGCTTCCCCTGACAGTGGGCGGAACGCGGCCCCGGATTGGATATCCATTCGCCGTCCCTCACCCGGCACCTGCGTGCACTCTCCGGCGTCCCAAGTGAGTGGAGGGGGGATCCCGACTCCAGTCCGGGGCCTTGGCCCACTGCGGCTCCTGC
Pool=1KGTest_var26117_geneIDs=ENSG00000002919_chrom=chr17_pos=46184926_strand=+_ref=C_alt=T_allele=alt1_haploFlag=Base_restrictionFlag=None_length=180_numOtherVars=0	ACTGGCCGCTTGACGCTGGCCGCTGATTGGCTTCCCCTGACAGTGGGCGGAACGCGGCCCCGGATTGGATATCCATTCGCCGTCCCTCATCCGGCACCTGCGTGCACTCTCCGGCGTCCCAAGTGAGTGGAGGGGGGATCCCGACTCCAGTCCGGGGCCTTGGCCCACTGCGGCTCCTGC
Pool=1KGTest_var26118_geneIDs=ENSG00000002919_chrom=chr17_pos=46185335_strand=+_ref=G_alt=A_allele=ref_haploFlag=Base_restrictionFlag=None_length=180_numOtherVars=0	ACTGGCCGCTTGACGCTTGAGCGTCAGTAGTGGCACTCGGGATGGTGGCATCGCTTTACATCCTAGGGAGGGACTCTCTTACCACCCGGGATTAAGGCAAGGGCTTGCTCGGGATCCAAGAAAGGAAACCCGGCTTTTCAGTTTACCTTCAAAGTGTATCTTTCACACTGCGGCTCCTGC
Pool=1KGTest_var26118_geneIDs=ENSG00000002919_chrom=chr17_pos=46185335_strand=+_ref=G_alt=A_allele=alt1_haploFlag=Base_restrictionFlag=None_length=180_numOtherVars=0	ACTGGCCGCTTGACGCTTGAGCGTCAGTAGTGGCACTCGGGATGGTGGCATCGCTTTACATCCTAGGGAGGGACTCTCTTACCACCCGGAATTAAGGCAAGGGCTTGCTCGGGATCCAAGAAAGGAAACCCGGCTTTTCAGTTTACCTTCAAAGTGTATCTTTCACACTGCGGCTCCTGC
Pool=1KGTest_var26119_geneIDs=ENSG00000002919_chrom=chr17_pos=46188187_strand=+_ref=C_alt=G_allele=ref_haploFlag=Base_restrictionFlag=None_length=180_numOtherVars=0	ACTGGCCGCTTGACGTCAGTTTTCATTTCAAGGTAAATTGGAAAGGGAAATTAAACCTTATTGTTTCTCTCTTAAGAGAGAAGGGGGTGCAGGCGGCAGCCAGGGTGGATGCTGTTGGAATAGTTGTAGAAGTAACAAGATTAGTGCTGTATTTTAACAGAAGGTCACTGCGGCTCCTGC
Pool=1KGTest_var26119_geneIDs=ENSG00000002919_chrom=chr17_pos=46188187_strand=+_ref=C_alt=G_allele=alt1_haploFlag=Base_restrictionFlag=None_length=180_numOtherVars=0	ACTGGCCGCTTGACGTCAGTTTTCATTTCAAGGTAAATTGGAAAGGGAAATTAAACCTTATTGTTTCTCTCTTAAGAGAGAAGGGGGTGGAGGCGGCAGCCAGGGTGGATGCTGTTGGAATAGTTGTAGAAGTAACAAGATTAGTGCTGTATTTTAACAGAAGGTCACTGCGGCTCCTGC
Pool=1KGTest_var26120_geneIDs=ENSG00000002919_chrom=chr17_pos=46190252_strand=+_ref=C_alt=T_allele=ref_haploFlag=Base_restrictionFlag=None_length=180_numOtherVars=0	ACTGGCCGCTTGACGCGCCTCCCAGGTTCAAGTGATTCTCCTGCCTCAGCCTCCCAAGTAGCTGGGATTACAGGCATGTGCCACCACGCCCAGCTAATTTTGAATATATATTTTTTTAGTAGAGATGGGGTTTCATCATGTTGGCCAGGCTGGTTTTGAACTCCTCACTGCGGCTCCTGC
Pool=1KGTest_var26120_geneIDs=ENSG00000002919_chrom=chr17_pos=46190252_strand=+_ref=C_alt=T_allele=alt1_haploFlag=Base_restrictionFlag=None_length=180_numOtherVars=0	ACTGGCCGCTTGACGCGCCTCCCAGGTTCAAGTGATTCTCCTGCCTCAGCCTCCCAAGTAGCTGGGATTACAGGCATGTGCCACCACGCTCAGCTAATTTTGAATATATATTTTTTTAGTAGAGATGGGGTTTCATCATGTTGGCCAGGCTGGTTTTGAACTCCTCACTGCGGCTCCTGC
Pool=1KGTest_var26121_geneIDs=ENSG00000002919_chrom=chr17_pos=46190390_strand=+_ref=G_alt=A_allele=ref_haploFlag=Base_restrictionFlag=None_length=180_numOtherVars=0	ACTGGCCGCTTGACGTTTTGAACTCCTGACCTCAAGTGATCCACCCTCCTTGGCCTCCCAAAGTGCTGGGATTATAGGCGTGAGCCACCGTGCAGGTCAAGGTGTAACCTATTTTTGAGTGTTTCTGGTGGACCCGAGACAGAAGACTTAGAAGAAAGGGAGGGACACTGCGGCTCCTGC
Pool=1KGTest_var26121_geneIDs=ENSG00000002919_chrom=chr17_pos=46190390_strand=+_ref=G_alt=A_allele=alt1_haploFlag=Base_restrictionFlag=None_length=180_numOtherVars=0	ACTGGCCGCTTGACGTTTTGAACTCCTGACCTCAAGTGATCCACCCTCCTTGGCCTCCCAAAGTGCTGGGATTATAGGCGTGAGCCACCATGCAGGTCAAGGTGTAACCTATTTTTGAGTGTTTCTGGTGGACCCGAGACAGAAGACTTAGAAGAAAGGGAGGGACACTGCGGCTCCTGC
Pool=1KGTest_var26122_geneIDs=ENSG00000002919_chrom=chr17_pos=46190819_strand=+_ref=G_alt=A_allele=ref_haploFlag=Base_restrictionFlag=None_length=180_numOtherVars=0	ACTGGCCGCTTGACGAGAGAAATGCTGGTTTGGTGTGAGTTTGCTCTTGCTTCCTTCTTGGGTCTGTGACTGGCTTTTTGGGTGCTTATGTAGGAACTGGAGTTGACAATGAAGAGAACTTGCAACATACCAGGCACTAAGGAAATTGGGAAATATGTTGTTTCTCACTGCGGCTCCTGC
Pool=1KGTest_var26122_geneIDs=ENSG00000002919_chrom=chr17_pos=46190819_strand=+_ref=G_alt=A_allele=alt1_haploFlag=Base_restrictionFlag=None_length=180_numOtherVars=0	ACTGGCCGCTTGACGAGAGAAATGCTGGTTTGGTGTGAGTTTGCTCTTGCTTCCTTCTTGGGTCTGTGACTGGCTTTTTGGGTGCTTATATAGGAACTGGAGTTGACAATGAAGAGAACTTGCAACATACCAGGCACTAAGGAAATTGGGAAATATGTTGTTTCTCACTGCGGCTCCTGC
Pool=1KGTest_var26123_geneIDs=ENSG00000002919_chrom=chr17_pos=46190928_strand=+_ref=T_alt=C_allele=ref_haploFlag=Base_restrictionFlag=None_length=180_numOtherVars=1	ACTGGCCGCTTGACGACATACCAGGCACTAAGGAAATTGGGAAATATGTTGTTTCTTTTTTTGTTTTTTGGGTTTTTTTTTTTTTTTGATGTAGGGTCTTGCTTTGTTACAGAGGCTGGAGTGCAGTGGTGCAATCATGGCTCACTGCAGCCTCAACCTCCTGGGCACTGCGGCTCCTGC
Pool=1KGTest_var26123_geneIDs=ENSG00000002919_chrom=chr17_pos=46190928_strand=+_ref=T_alt=C_allele=alt1_haploFlag=Base_restrictionFlag=None_length=180_numOtherVars=1	ACTGGCCGCTTGACGACATACCAGGCACTAAGGAAATTGGGAAATATGTTGTTTCTTTTTTTGTTTTTTGGGTTTTTTTTTTTTTTTGACGTAGGGTCTTGCTTTGTTACAGAGGCTGGAGTGCAGTGGTGCAATCATGGCTCACTGCAGCCTCAACCTCCTGGGCACTGCGGCTCCTGC
Pool=1KGTest_var26123_geneIDs=ENSG00000002919_chrom=chr17_pos=46190928_strand=+_ref=T_alt=C_allele=ref_haploFlag=Base,var26124:G/A_restrictionFlag=None_length=180_numOtherVars=1	ACTGGCCGCTTGACGACATACCAGGCACTAAGGAAATTGGGAAATATGTTGTTTCTTTTTTTGTTTTTTGGGTTTTTTTTTTTTTTTGATATAGGGTCTTGCTTTGTTACAGAGGCTGGAGTGCAGTGGTGCAATCATGGCTCACTGCAGCCTCAACCTCCTGGGCACTGCGGCTCCTGC
Pool=1KGTest_var26123_geneIDs=ENSG00000002919_chrom=chr17_pos=46190928_strand=+_ref=T_alt=C_allele=alt1_haploFlag=Base,var26124:G/A_restrictionFlag=None_length=180_numOtherVars=1	ACTGGCCGCTTGACGACATACCAGGCACTAAGGAAATTGGGAAATATGTTGTTTCTTTTTTTGTTTTTTGGGTTTTTTTTTTTTTTTGACATAGGGTCTTGCTTTGTTACAGAGGCTGGAGTGCAGTGGTGCAATCATGGCTCACTGCAGCCTCAACCTCCTGGGCACTGCGGCTCCTGC
Pool=1KGTest_var26124_geneIDs=ENSG00000002919_chrom=chr17_pos=46190929_strand=+_ref=G_alt=A_allele=ref_haploFlag=Base_restrictionFlag=None_length=180_numOtherVars=1	ACTGGCCGCTTGACGCATACCAGGCACTAAGGAAATTGGGAAATATGTTGTTTCTTTTTTTGTTTTTTGGGTTTTTTTTTTTTTTTGATGTAGGGTCTTGCTTTGTTACAGAGGCTGGAGTGCAGTGGTGCAATCATGGCTCACTGCAGCCTCAACCTCCTGGGTCACTGCGGCTCCTGC
Pool=1KGTest_var26124_geneIDs=ENSG00000002919_chrom=chr17_pos=46190929_strand=+_ref=G_alt=A_allele=alt1_haploFlag=Base_restrictionFlag=None_length=180_numOtherVars=1	ACTGGCCGCTTGACGCATACCAGGCACTAAGGAAATTGGGAAATATGTTGTTTCTTTTTTTGTTTTTTGGGTTTTTTTTTTTTTTTGATATAGGGTCTTGCTTTGTTACAGAGGCTGGAGTGCAGTGGTGCAATCATGGCTCACTGCAGCCTCAACCTCCTGGGTCACTGCGGCTCCTGC
Pool=1KGTest_var26124_geneIDs=ENSG00000002919_chrom=chr17_pos=46190929_strand=+_ref=G_alt=A_allele=ref_haploFlag=Base,var26123:T/C_restrictionFlag=None_length=180_numOtherVars=1	ACTGGCCGCTTGACGCATACCAGGCACTAAGGAAATTGGGAAATATGTTGTTTCTTTTTTTGTTTTTTGGGTTTTTTTTTTTTTTTGACGTAGGGTCTTGCTTTGTTACAGAGGCTGGAGTGCAGTGGTGCAATCATGGCTCACTGCAGCCTCAACCTCCTGGGTCACTGCGGCTCCTGC
Pool=1KGTest_var26124_geneIDs=ENSG00000002919_chrom=chr17_pos=46190929_strand=+_ref=G_alt=A_allele=alt1_haploFlag=Base,var26123:T/C_restrictionFlag=None_length=180_numOtherVars=1	ACTGGCCGCTTGACGCATACCAGGCACTAAGGAAATTGGGAAATATGTTGTTTCTTTTTTTGTTTTTTGGGTTTTTTTTTTTTTTTGACATAGGGTCTTGCTTTGTTACAGAGGCTGGAGTGCAGTGGTGCAATCATGGCTCACTGCAGCCTCAACCTCCTGGGTCACTGCGGCTCCTGC
Pool=1KGTest_var26125_geneIDs=ENSG00000002919_chrom=chr17_pos=46192282_strand=+_ref=A_alt=G_allele=ref_haploFlag=Base_restrictionFlag=None_length=180_numOtherVars=0	ACTGGCCGCTTGACGTAGTAGAGATGAGGTTTTACCACGTTGCCCAGGCTGGTGTCGAACTCCTGAGCTCAGGCAATCCACCCATCTCCACCTCCCAAAGTGCTAGGATTACAGGTGTGAGCCACTGCGCCCAGCCTGGGCAGGCTGGTCTTAAACTGACCTCATCACTGCGGCTCCTGC
Pool=1KGTest_var26125_geneIDs=ENSG00000002919_chrom=chr17_pos=46192282_strand=+_ref=A_alt=G_allele=alt1_haploFlag=Base_restrictionFlag=None_length=180_numOtherVars=0	ACTGGCCGCTTGACGTAGTAGAGATGAGGTTTTACCACGTTGCCCAGGCTGGTGTCGAACTCCTGAGCTCAGGCAATCCACCCATCTCCGCCTCCCAAAGTGCTAGGATTACAGGTGTGAGCCACTGCGCCCAGCCTGGGCAGGCTGGTCTTAAACTGACCTCATCACTGCGGCTCCTGC
Pool=1KGTest_var26126_geneIDs=ENSG00000002919_chrom=chr17_pos=46193967_strand=+_ref=C_alt=T_allele=ref_haploFlag=Base_restrictionFlag=None_length=180_numOtherVars=0	ACTGGCCGCTTGACGTTTTTAAAAATAATAGTTGATGGTGGGTGTGGATTTCTTTTTTCCTTTTTTTTTTTTTTTCTGAGGCGGAGTCTCGCTCTGTCACCCAGGCTAGAGTGTAGTGGTGCAATCTCGGCTCACTGCAACTCCCAGGTTCAAGGGATTCTTCTGCACTGCGGCTCCTGC
Pool=1KGTest_var26126_geneIDs=ENSG00000002919_chrom=chr17_pos=46193967_strand=+_ref=C_alt=T_allele=alt1_haploFlag=Base_restrictionFlag=None_length=180_numOtherVars=0	ACTGGCCGCTTGACGTTTTTAAAAATAATAGTTGATGGTGGGTGTGGATTTCTTTTTTCCTTTTTTTTTTTTTTTCTGAGGCGGAGTCTTGCTCTGTCACCCAGGCTAGAGTGTAGTGGTGCAATCTCGGCTCACTGCAACTCCCAGGTTCAAGGGATTCTTCTGCACTGCGGCTCCTGC
Pool=1KGTest_var26127_geneIDs=ENSG00000002919_chrom=chr17_pos=46194486_strand=+_ref=A_alt=G_allele=ref_haploFlag=Base_restrictionFlag=None_length=180_numOtherVars=0	ACTGGCCGCTTGACGTTTCTCTTTTTTGTTTTTTTTTGAGATGGAGTTTCGCTCTTGTTGCCCAGGCTGGAGTGCAATGGCTTGATCTCAGCTCACCACAACCTCCGCCTCCCAGGTTTAAGTGATTCCCCTGCCTCAGCCTCCCGAGTAGCTGGGGATTACAGGCACTGCGGCTCCTGC
Pool=1KGTest_var26127_geneIDs=ENSG00000002919_chrom=chr17_pos=46194486_strand=+_ref=A_alt=G_allele=alt1_haploFlag=Base_restrictionFlag=None_length=180_numOtherVars=0	ACTGGCCGCTTGACGTTTCTCTTTTTTGTTTTTTTTTGAGATGGAGTTTCGCTCTTGTTGCCCAGGCTGGAGTGCAATGGCTTGATCTCGGCTCACCACAACCTCCGCCTCCCAGGTTTAAGTGATTCCCCTGCCTCAGCCTCCCGAGTAGCTGGGGATTACAGGCACTGCGGCTCCTGC
Pool=1KGTest_var26128_geneIDs=ENSG00000002919_chrom=chr17_pos=46194802_strand=+_ref=T_alt=A_allele=ref_haploFlag=Base_restrictionFlag=None_length=180_numOtherVars=0	ACTGGCCGCTTGACGTGCCTCAGCCTCCCGAGTAGTTGGGACTACAGGCGCCCGCCACCACGCCCGGCTAGTTTTTTCTATTTTTTAGTTGAGATGGGGTTTCACCGTGTTAGCCAGGATGGTCTCGATTTTCTGACCTCGTGATCCCCACCCACCTCGGCCTCCCACTGCGGCTCCTGC
Pool=1KGTest_var26128_geneIDs=ENSG00000002919_chrom=chr17_pos=46194802_strand=+_ref=T_alt=A_allele=alt1_haploFlag=Base_restrictionFlag=None_length=180_numOtherVars=0	ACTGGCCGCTTGACGTGCCTCAGCCTCCCGAGTAGTTGGGACTACAGGCGCCCGCCACCACGCCCGGCTAGTTTTTTCTATTTTTTAGTAGAGATGGGGTTTCACCGTGTTAGCCAGGATGGTCTCGATTTTCTGACCTCGTGATCCCCACCCACCTCGGCCTCCCACTGCGGCTCCTGC
Pool=1KGTest_var26129_geneIDs=ENSG00000002919_chrom=chr17_pos=46195296_strand=+_ref=C_alt=G_allele=ref_haploFlag=Base_restrictionFlag=None_length=180_numOtherVars=0	ACTGGCCGCTTGACGATAAATTAGGTGCACACAGTGGCACGTACCGGTAGTCATAGTTATTCTGGGAGGCTGATGCAGGAGGATTACTTCATCCCAGGAATTTGAGGCTGCGGCGAGCTATGCTCACGTTTATGCTACTGCACTCCAGCCTGGGCAACCTGGAGACACTGCGGCTCCTGC
Pool=1KGTest_var26129_geneIDs=ENSG00000002919_chrom=chr17_pos=46195296_strand=+_ref=C_alt=G_allele=alt1_haploFlag=Base_restrictionFlag=None_length=180_numOtherVars=0	ACTGGCCGCTTGACGATAAATTAGGTGCACACAGTGGCACGTACCGGTAGTCATAGTTATTCTGGGAGGCTGATGCAGGAGGATTACTTGATCCCAGGAATTTGAGGCTGCGGCGAGCTATGCTCACGTTTATGCTACTGCACTCCAGCCTGGGCAACCTGGAGACACTGCGGCTCCTGC
Pool=1KGTest_var26130_geneIDs=ENSG00000002919_chrom=chr17_pos=46197097_strand=+_ref=A_alt=AGCCACTGT_allele=ref_haploFlag=Base_restrictionFlag=None_length=180_numOtherVars=0	ACTGGCCGCTTGACGAGGCTGGTCTCAAACACCTGACCTTAGGTGATCCGCCTGCCTCTGCCTCCCAAAGTGCTAGGATTATTGGCATAAGCCTGGCCTAATAGCTTTATTGACACACAATTTACCTGCCATAAAGTTTACCTTTTTAGATACAGTTCAGTAGTTCACTGCGGCTCCTGC
Pool=1KGTest_var26130_geneIDs=ENSG00000002919_chrom=chr17_pos=46197097_strand=+_ref=A_alt=AGCCACTGT_allele=alt1_haploFlag=Base_restrictionFlag=None_length=188_numOtherVars=0	ACTGGCCGCTTGACGAGGCTGGTCTCAAACACCTGACCTTAGGTGATCCGCCTGCCTCTGCCTCCCAAAGTGCTAGGATTATTGGCATAAGCCACTGTGCCTGGCCTAATAGCTTTATTGACACACAATTTACCTGCCATAAAGTTTACCTTTTTAGATACAGTTCAGTAGTTCACTGCGGCTCCTGC
Pool=1KGTest_var26131_geneIDs=ENSG00000002919_chrom=chr17_pos=46198221_strand=+_ref=T_alt=C_allele=ref_haploFlag=Base_restrictionFlag=None_length=180_numOtherVars=0	ACTGGCCGCTTGACGCAGGCGTGAGCCACCACGCCCGGCCTCTTTTTTATTTTTTTAAATTGAGATAGGGTTTCACCAGGTTACCCAGGTTGGTCTCCACCTCCCAGACTCAAATAATTCACCATGCCCAGCCATTTTTTTTTTTTTTAATCGGGCAGCCTCCTGCACTGCGGCTCCTGC
Pool=1KGTest_var26131_geneIDs=ENSG00000002919_chrom=chr17_pos=46198221_strand=+_ref=T_alt=C_allele=alt1_haploFlag=Base_restrictionFlag=None_length=180_numOtherVars=0	ACTGGCCGCTTGACGCAGGCGTGAGCCACCACGCCCGGCCTCTTTTTTATTTTTTTAAATTGAGATAGGGTTTCACCAGGTTACCCAGGCTGGTCTCCACCTCCCAGACTCAAATAATTCACCATGCCCAGCCATTTTTTTTTTTTTTAATCGGGCAGCCTCCTGCACTGCGGCTCCTGC
Pool=1KGTest_var26132_geneIDs=ENSG00000002919_chrom=chr17_pos=46198876_strand=+_ref=G_alt=C_allele=ref_haploFlag=Base_restrictionFlag=None_length=180_numOtherVars=0	ACTGGCCGCTTGACGAGGGCTGTGGGAGGAGATCATGCTGTGCCTTTGGACCCTGGTCAGTTAGAAACAGTTTTGGAAAAGTGAGCTCTGGGTTCTGCTCTGAGATGGTCAGAGAAGATGCGGGCCAGGAGACTTACTCAGGTGGGACTGGGCACAGGGCAGGTACACTGCGGCTCCTGC
Pool=1KGTest_var26132_geneIDs=ENSG00000002919_chrom=chr17_pos=46198876_strand=+_ref=G_alt=C_allele=alt1_haploFlag=Base_restrictionFlag=None_length=180_numOtherVars=0	ACTGGCCGCTTGACGAGGGCTGTGGGAGGAGATCATGCTGTGCCTTTGGACCCTGGTCAGTTAGAAACAGTTTTGGAAAAGTGAGCTCTCGGTTCTGCTCTGAGATGGTCAGAGAAGATGCGGGCCAGGAGACTTACTCAGGTGGGACTGGGCACAGGGCAGGTACACTGCGGCTCCTGC
Pool=1KGTest_var26133_geneIDs=ENSG00000002919_chrom=chr17_pos=46199592_strand=+_ref=C_alt=G_allele=ref_haploFlag=Base_restrictionFlag=None_length=180_numOtherVars=0	ACTGGCCGCTTGACGGAGAGAGAAGTGGCTGGCCACAGCCAGAGGGAACAGTAACAGCCCAGGGGCCTTTATTTTGGGAAAGGCTGTCCCGGGCTGTTACTGTCTCTTCTGGTTATAAAGCAGACATGTGGCCATCTTTTCCGCAGGGTTAGAGTGGGCTCCTTTCACTGCGGCTCCTGC
Pool=1KGTest_var26133_geneIDs=ENSG00000002919_chrom=chr17_pos=46199592_strand=+_ref=C_alt=G_allele=alt1_haploFlag=Base_restrictionFlag=None_length=180_numOtherVars=0	ACTGGCCGCTTGACGGAGAGAGAAGTGGCTGGCCACAGCCAGAGGGAACAGTAACAGCCCAGGGGCCTTTATTTTGGGAAAGGCTGTCCGGGGCTGTTACTGTCTCTTCTGGTTATAAAGCAGACATGTGGCCATCTTTTCCGCAGGGTTAGAGTGGGCTCCTTTCACTGCGGCTCCTGC
Pool=1KGTest_var26134_geneIDs=ENSG00000002919_chrom=chr17_pos=46200348_strand=+_ref=A_alt=C_allele=ref_haploFlag=Base_restrictionFlag=None_length=180_numOtherVars=0	ACTGGCCGCTTGACGGAGGAAGGATTGTCTTCCAAAGAGCTGGGATCCAACTCTTCTCACAGTTCTGGGCGTGAACCTTGTTAGGTATAATTTACCTGATGCTGCTTCCATCCTCGCAGTCTGTCTGAGGTGCCAGGTGCTGAAAGAGAAATAAAGTTTGTCAACCACTGCGGCTCCTGC
Pool=1KGTest_var26134_geneIDs=ENSG00000002919_chrom=chr17_pos=46200348_strand=+_ref=A_alt=C_allele=alt1_haploFlag=Base_restrictionFlag=None_length=180_numOtherVars=0	ACTGGCCGCTTGACGGAGGAAGGATTGTCTTCCAAAGAGCTGGGATCCAACTCTTCTCACAGTTCTGGGCGTGAACCTTGTTAGGTATACTTTACCTGATGCTGCTTCCATCCTCGCAGTCTGTCTGAGGTGCCAGGTGCTGAAAGAGAAATAAAGTTTGTCAACCACTGCGGCTCCTGC
Pool=1KGTest_var26135_geneIDs=ENSG00000002919_chrom=chr17_pos=46201031_strand=+_ref=C_alt=T_allele=ref_haploFlag=Base_restrictionFlag=None_length=180_numOtherVars=0	ACTGGCCGCTTGACGGCATACAACAGCACCTCAGTTAATCTAAGGCCAGGCACCATCTCTTTTCAGTCTCTCTCTTAACTGAGTATAGGCCTTGGAAGGAGAAGTCCTAGGAAGGAAAGCACTTTTCTAATAATACAAGCCTAGGGTCATCCGAAAAATAGCGCACACTGCGGCTCCTGC
Pool=1KGTest_var26135_geneIDs=ENSG00000002919_chrom=chr17_pos=46201031_strand=+_ref=C_alt=T_allele=alt1_haploFlag=Base_restrictionFlag=None_length=180_numOtherVars=0	ACTGGCCGCTTGACGGCATACAACAGCACCTCAGTTAATCTAAGGCCAGGCACCATCTCTTTTCAGTCTCTCTCTTAACTGAGTATAGGTCTTGGAAGGAGAAGTCCTAGGAAGGAAAGCACTTTTCTAATAATACAAGCCTAGGGTCATCCGAAAAATAGCGCACACTGCGGCTCCTGC
Pool=1KGTest_var26136_geneIDs=ENSG00000002919_chrom=chr17_pos=46201916_strand=+_ref=A_alt=G_allele=ref_haploFlag=Base_restrictionFlag=None_length=180_numOtherVars=0	ACTGGCCGCTTGACGCTCACTGCAACCTACACCTCCCGGGTTCAAGTGATTCTCCTGCCTCAGCCTCCCGAGTAGCTAGGACTACAGGCACGTGCCACCACGTCCAGCTAATTTTTGTATTTTTAGTAGAGACGGGGTTTCACCATGTTAGCCAGGATGGTCTTGCACTGCGGCTCCTGC
Pool=1KGTest_var26136_geneIDs=ENSG00000002919_chrom=chr17_pos=46201916_strand=+_ref=A_alt=G_allele=alt1_haploFlag=Base_restrictionFlag=None_length=180_numOtherVars=0	ACTGGCCGCTTGACGCTCACTGCAACCTACACCTCCCGGGTTCAAGTGATTCTCCTGCCTCAGCCTCCCGAGTAGCTAGGACTACAGGCGCGTGCCACCACGTCCAGCTAATTTTTGTATTTTTAGTAGAGACGGGGTTTCACCATGTTAGCCAGGATGGTCTTGCACTGCGGCTCCTGC
Pool=1KGTest_var26137_geneIDs=ENSG00000002919_chrom=chr17_pos=46202184_strand=+_ref=T_alt=C_allele=ref_haploFlag=Base_restrictionFlag=None_length=180_numOtherVars=0	ACTGGCCGCTTGACGCCAGGCTGGTCTTGAACTCCTGACCTCAAGTGATCCGCCTGCCTCAGCCTCCCAAAGTGCTCGGATTACAGGCGTGAGCCACTGTGCCCAGCCAAGTGTGGTTTTTTAAAAAGCATGTTTTTAGATGATGGTGGAATATGTTCACATGAGCACTGCGGCTCCTGC
Pool=1KGTest_var26137_geneIDs=ENSG00000002919_chrom=chr17_pos=46202184_strand=+_ref=T_alt=C_allele=alt1_haploFlag=Base_restrictionFlag=None_length=180_numOtherVars=0	ACTGGCCGCTTGACGCCAGGCTGGTCTTGAACTCCTGACCTCAAGTGATCCGCCTGCCTCAGCCTCCCAAAGTGCTCGGATTACAGGCGCGAGCCACTGTGCCCAGCCAAGTGTGGTTTTTTAAAAAGCATGTTTTTAGATGATGGTGGAATATGTTCACATGAGCACTGCGGCTCCTGC
Pool=1KGTest_var26138_geneIDs=ENSG00000002919_chrom=chr17_pos=46204138_strand=+_ref=A_alt=G_allele=ref_haploFlag=Base_restrictionFlag=None_length=180_numOtherVars=0	ACTGGCCGCTTGACGCGAAAAGCATGTTGCCCGGCCCCAGTCCCACCAGTGCACTGAGGAGGGAACCAGAGCCGAACCCTTTCATCTGCAGCTGCCTTCTGCGTGGTGTTTCTTGATCTGAAGTACACAGCATTTGACTTGGTCCTAAGTGGGAGTTTCAAGCACCACTGCGGCTCCTGC
Pool=1KGTest_var26138_geneIDs=ENSG00000002919_chrom=chr17_pos=46204138_strand=+_ref=A_alt=G_allele=alt1_haploFlag=Base_restrictionFlag=None_length=180_numOtherVars=0	ACTGGCCGCTTGACGCGAAAAGCATGTTGCCCGGCCCCAGTCCCACCAGTGCACTGAGGAGGGAACCAGAGCCGAACCCTTTCATCTGCGGCTGCCTTCTGCGTGGTGTTTCTTGATCTGAAGTACACAGCATTTGACTTGGTCCTAAGTGGGAGTTTCAAGCACCACTGCGGCTCCTGC
Pool=1KGTest_var26139_geneIDs=ENSG00000002919_chrom=chr17_pos=46207499_strand=+_ref=C_alt=T_allele=ref_haploFlag=Base_restrictionFlag=None_length=180_numOtherVars=0	ACTGGCCGCTTGACGGCTCTCCTATTTCACTTGCCAGAACAATTGGTAGTGATTAAGAAGCCGTCCTACATATAATGTGGTTAGTTAAGCGGTCTAATGCCCCAGTTATCCAGTTAGTGGCAGGCAGTGAGGTGGGGATTTGGTTAGTAGAGCCAAACAGAGGAGCACTGCGGCTCCTGC
Pool=1KGTest_var26139_geneIDs=ENSG00000002919_chrom=chr17_pos=46207499_strand=+_ref=C_alt=T_allele=alt1_haploFlag=Base_restrictionFlag=None_length=180_numOtherVars=0	ACTGGCCGCTTGACGGCTCTCCTATTTCACTTGCCAGAACAATTGGTAGTGATTAAGAAGCCGTCCTACATATAATGTGGTTAGTTAAGTGGTCTAATGCCCCAGTTATCCAGTTAGTGGCAGGCAGTGAGGTGGGGATTTGGTTAGTAGAGCCAAACAGAGGAGCACTGCGGCTCCTGC
Pool=1KGTest_var26140_geneIDs=ENSG00000002919_chrom=chr17_pos=46214190_strand=+_ref=AT_alt=A_allele=ref_haploFlag=Base_restrictionFlag=None_length=180_numOtherVars=0	ACTGGCCGCTTGACGAACCTCCGCTTCCCGGGTTCAAGCGATTCTCCCCAGTAGCTGGGATTACAGGCGCCCACCACCACACCTGACTAATTTTTTTTTTTTGTATATTTAGTAGAGATGAGGTTTCACTATGTTGGTAAAGCTGGTCTCGAACTCCTGACCTCACACTGCGGCTCCTGC
Pool=1KGTest_var26140_geneIDs=ENSG00000002919_chrom=chr17_pos=46214190_strand=+_ref=AT_alt=A_allele=alt1_haploFlag=Base_restrictionFlag=None_length=179_numOtherVars=0	ACTGGCCGCTTGACGAACCTCCGCTTCCCGGGTTCAAGCGATTCTCCCCAGTAGCTGGGATTACAGGCGCCCACCACCACACCTGACTAATTTTTTTTTTTGTATATTTAGTAGAGATGAGGTTTCACTATGTTGGTAAAGCTGGTCTCGAACTCCTGACCTCACACTGCGGCTCCTGC
Pool=1KGTest_var26141_geneIDs=ENSG00000002919_chrom=chr17_pos=46273929_strand=+_ref=G_alt=A_allele=ref_haploFlag=Base_restrictionFlag=None_length=180_numOtherVars=0	ACTGGCCGCTTGACGATCTGTCATCCAGGTAGTGAGCACAGTACCCAATAATAGTTTTTCAACCCTTGCTTCCCTCCCTACCTCCTCGTGCATTTACCCAGTGTCTACTGTTGCCATATTTATGTCCATGTGTACCCAGTGTGTAGCTCCCACTTATAAGTGAGACACTGCGGCTCCTGC
Pool=1KGTest_var26141_geneIDs=ENSG00000002919_chrom=chr17_pos=46273929_strand=+_ref=G_alt=A_allele=alt1_haploFlag=Base_restrictionFlag=None_length=180_numOtherVars=0	ACTGGCCGCTTGACGATCTGTCATCCAGGTAGTGAGCACAGTACCCAATAATAGTTTTTCAACCCTTGCTTCCCTCCCTACCTCCTCGTACATTTACCCAGTGTCTACTGTTGCCATATTTATGTCCATGTGTACCCAGTGTGTAGCTCCCACTTATAAGTGAGACACTGCGGCTCCTGC
Pool=1KGTest_var26142_geneIDs=ENSG00000002919_chrom=chr17_pos=46278020_strand=+_ref=A_alt=G_allele=ref_haploFlag=Base_restrictionFlag=None_length=180_numOtherVars=0	ACTGGCCGCTTGACGATCAGGCTGTTCTTGAACTCCTGACCTCTGGTGATCCAGCCACCTCAGGCTCCCAAAGTGCTGAGATTACAGGCATGAGCCACCGCGCCCGGCCCTGGGCCATTCTTTAATTAGTTGTTGAACTGATGTGGAATTAAGAAGGATCTTTCCCACTGCGGCTCCTGC
Pool=1KGTest_var26142_geneIDs=ENSG00000002919_chrom=chr17_pos=46278020_strand=+_ref=A_alt=G_allele=alt1_haploFlag=Base_restrictionFlag=None_length=180_numOtherVars=0	ACTGGCCGCTTGACGATCAGGCTGTTCTTGAACTCCTGACCTCTGGTGATCCAGCCACCTCAGGCTCCCAAAGTGCTGAGATTACAGGCGTGAGCCACCGCGCCCGGCCCTGGGCCATTCTTTAATTAGTTGTTGAACTGATGTGGAATTAAGAAGGATCTTTCCCACTGCGGCTCCTGC
Pool=1KGTest_var26143_geneIDs=ENSG00000002919_chrom=chr17_pos=46280232_strand=+_ref=G_alt=T_allele=ref_haploFlag=Base_restrictionFlag=None_length=180_numOtherVars=0	ACTGGCCGCTTGACGAAAACTTTAGTACCAAATACATTTGGAAAGTTACTATAGAGACCTATATTTCCCTTGAATCTAAACTAGGCCCTGCCACATTCTGCTACACTGTGGTTGGATGCATCTGTTTGTCTGTCTGTCTTTATTGCTTATTTAGCAAGTAGCAAACACTGCGGCTCCTGC
Pool=1KGTest_var26143_geneIDs=ENSG00000002919_chrom=chr17_pos=46280232_strand=+_ref=G_alt=T_allele=alt1_haploFlag=Base_restrictionFlag=None_length=180_numOtherVars=0	ACTGGCCGCTTGACGAAAACTTTAGTACCAAATACATTTGGAAAGTTACTATAGAGACCTATATTTCCCTTGAATCTAAACTAGGCCCTTCCACATTCTGCTACACTGTGGTTGGATGCATCTGTTTGTCTGTCTGTCTTTATTGCTTATTTAGCAAGTAGCAAACACTGCGGCTCCTGC
Pool=1KGTest_var26144_geneIDs=ENSG00000002919_chrom=chr17_pos=46290375_strand=+_ref=C_alt=T_allele=ref_haploFlag=Base_restrictionFlag=None_length=180_numOtherVars=0	ACTGGCCGCTTGACGTCCATGTCTAGTTGACTGCTTCTCTACCCCTGGCTAGTTATTCTGAGGGGATGCATGCTTCTTAAAATGGGGGGCTGAGTAGGAAAGAGTGGGTGCCTCAGCAGAATTAAGCTGTACTGTTGGCCGGGCTCAGTGGCTCATGCCTGTAATCACTGCGGCTCCTGC
Pool=1KGTest_var26144_geneIDs=ENSG00000002919_chrom=chr17_pos=46290375_strand=+_ref=C_alt=T_allele=alt1_haploFlag=Base_restrictionFlag=None_length=180_numOtherVars=0	ACTGGCCGCTTGACGTCCATGTCTAGTTGACTGCTTCTCTACCCCTGGCTAGTTATTCTGAGGGGATGCATGCTTCTTAAAATGGGGGGTTGAGTAGGAAAGAGTGGGTGCCTCAGCAGAATTAAGCTGTACTGTTGGCCGGGCTCAGTGGCTCATGCCTGTAATCACTGCGGCTCCTGC
Pool=1KGTest_var26145_geneIDs=ENSG00000002919_chrom=chr17_pos=46297151_strand=+_ref=C_alt=T_allele=ref_haploFlag=Base_restrictionFlag=None_length=180_numOtherVars=0	ACTGGCCGCTTGACGTAGGCTGTCTGCTGCACCCCCATGGAGAGCTAAGTGGGCCCTTAATGAACAAGAAAAGGTTATCTGGCTGCACACGGTGTCTCCCAGTCTGCTCTGGCTAGAAGCTACAGCAGCCACAGATAACAGTTCAAAGTCATGCAAATGAGGGCTCACTGCGGCTCCTGC
Pool=1KGTest_var26145_geneIDs=ENSG00000002919_chrom=chr17_pos=46297151_strand=+_ref=C_alt=T_allele=alt1_haploFlag=Base_restrictionFlag=None_length=180_numOtherVars=0	ACTGGCCGCTTGACGTAGGCTGTCTGCTGCACCCCCATGGAGAGCTAAGTGGGCCCTTAATGAACAAGAAAAGGTTATCTGGCTGCACATGGTGTCTCCCAGTCTGCTCTGGCTAGAAGCTACAGCAGCCACAGATAACAGTTCAAAGTCATGCAAATGAGGGCTCACTGCGGCTCCTGC
Pool=1KGTest_var26146_geneIDs=ENSG00000002919_chrom=chr17_pos=46311075_strand=+_ref=G_alt=A_allele=ref_haploFlag=Base_restrictionFlag=None_length=180_numOtherVars=0	ACTGGCCGCTTGACGGGTCAGGAGTTCGAGACCAGCCTGGCCAACATGGTGAAACCCCATCTGTACTAAAAACATACAAAAAATTAGCCGGGCATAGTGGCTCGCACCTGTAATCCCAACTACTAGGGAGGCTGAGGCAGAAGAATTGCTTGAACCCAGGAGGCACACTGCGGCTCCTGC
Pool=1KGTest_var26146_geneIDs=ENSG00000002919_chrom=chr17_pos=46311075_strand=+_ref=G_alt=A_allele=alt1_haploFlag=Base_restrictionFlag=None_length=180_numOtherVars=0	ACTGGCCGCTTGACGGGTCAGGAGTTCGAGACCAGCCTGGCCAACATGGTGAAACCCCATCTGTACTAAAAACATACAAAAAATTAGCCAGGCATAGTGGCTCGCACCTGTAATCCCAACTACTAGGGAGGCTGAGGCAGAAGAATTGCTTGAACCCAGGAGGCACACTGCGGCTCCTGC
Pool=1KGTest_var26147_geneIDs=ENSG00000159199_chrom=chr17_pos=46942681_strand=+_ref=G_alt=A_allele=ref_haploFlag=Base_restrictionFlag=None_length=180_numOtherVars=0	ACTGGCCGCTTGACGTAGTTCTTTTTTTTGAGACAGAGTTTCACTCTGTCACCCAGGCTAGAGTGCAGTAGGCGCTCACTGCAAGCTCCGCCTCCCGAGTTCACACCATTGTCCTGCCTCAGCCTCCCGAGTAGCTGGGACTACAGGCGCCCGCCACCGCTCCCGCACTGCGGCTCCTGC
Pool=1KGTest_var26147_geneIDs=ENSG00000159199_chrom=chr17_pos=46942681_strand=+_ref=G_alt=A_allele=alt1_haploFlag=Base_restrictionFlag=None_length=180_numOtherVars=0	ACTGGCCGCTTGACGTAGTTCTTTTTTTTGAGACAGAGTTTCACTCTGTCACCCAGGCTAGAGTGCAGTAGGCGCTCACTGCAAGCTCCACCTCCCGAGTTCACACCATTGTCCTGCCTCAGCCTCCCGAGTAGCTGGGACTACAGGCGCCCGCCACCGCTCCCGCACTGCGGCTCCTGC
Pool=1KGTest_var26148_geneIDs=ENSG00000159199_chrom=chr17_pos=46961493_strand=+_ref=C_alt=T_allele=ref_haploFlag=Base_restrictionFlag=None_length=180_numOtherVars=0	ACTGGCCGCTTGACGTTTTTTTTTAAGTAGAGATGAGGTCTTGCTATGTTGCCCAATATGGTCTCAAAATCCTGAGATCAAGTGATCCTCATGCTTTGGCCTCCCGAAGTGGTAGGATTAAAGGCGTGAACTACTGCATCTGGCCAGATCTTAGCTGTTGGAATACACTGCGGCTCCTGC
Pool=1KGTest_var26148_geneIDs=ENSG00000159199_chrom=chr17_pos=46961493_strand=+_ref=C_alt=T_allele=alt1_haploFlag=Base_restrictionFlag=None_length=180_numOtherVars=0	ACTGGCCGCTTGACGTTTTTTTTTAAGTAGAGATGAGGTCTTGCTATGTTGCCCAATATGGTCTCAAAATCCTGAGATCAAGTGATCCTTATGCTTTGGCCTCCCGAAGTGGTAGGATTAAAGGCGTGAACTACTGCATCTGGCCAGATCTTAGCTGTTGGAATACACTGCGGCTCCTGC
Pool=1KGTest_var26149_geneIDs=ENSG00000159199_chrom=chr17_pos=46962021_strand=+_ref=G_alt=A_allele=ref_haploFlag=Base_restrictionFlag=None_length=180_numOtherVars=0	ACTGGCCGCTTGACGACATGGAGAAACCCCGTCTCTACTAAAAATACAAAATTAGCTGGGCGTGGCGGGCCTGTAGTCCCAGCTCCTAGGGAGGCTGAGGCAGGAGAATCGCTTGAACCTGGGAGGCAGAGGTTGCGGTGAGCTGAGATTGCGCCACTGCATTCCCACTGCGGCTCCTGC
Pool=1KGTest_var26149_geneIDs=ENSG00000159199_chrom=chr17_pos=46962021_strand=+_ref=G_alt=A_allele=alt1_haploFlag=Base_restrictionFlag=None_length=180_numOtherVars=0	ACTGGCCGCTTGACGACATGGAGAAACCCCGTCTCTACTAAAAATACAAAATTAGCTGGGCGTGGCGGGCCTGTAGTCCCAGCTCCTAGAGAGGCTGAGGCAGGAGAATCGCTTGAACCTGGGAGGCAGAGGTTGCGGTGAGCTGAGATTGCGCCACTGCATTCCCACTGCGGCTCCTGC
Pool=1KGTest_var26150_geneIDs=ENSG00000159199_chrom=chr17_pos=46962853_strand=+_ref=C_alt=G_allele=ref_haploFlag=Base_restrictionFlag=None_length=180_numOtherVars=0	ACTGGCCGCTTGACGGCCAGGAGTTAGTTCGAGACCAACATGGCAAAACCCCGTCTCTAAAAAAAAAAGAAAGAAAGAAAAGAACCCCCCCAAGCAAGCCTTGCTCTGAATCCTTACCAGGCCTGGAAATTCTCAAAGAAGACAAGCTTCCTGGTTTGAGTTTTTCACTGCGGCTCCTGC
Pool=1KGTest_var26150_geneIDs=ENSG00000159199_chrom=chr17_pos=46962853_strand=+_ref=C_alt=G_allele=alt1_haploFlag=Base_restrictionFlag=None_length=180_numOtherVars=0	ACTGGCCGCTTGACGGCCAGGAGTTAGTTCGAGACCAACATGGCAAAACCCCGTCTCTAAAAAAAAAAGAAAGAAAGAAAAGAACCCCCGCAAGCAAGCCTTGCTCTGAATCCTTACCAGGCCTGGAAATTCTCAAAGAAGACAAGCTTCCTGGTTTGAGTTTTTCACTGCGGCTCCTGC
Pool=1KGTest_var26151_geneIDs=ENSG00000159199_chrom=chr17_pos=46964406_strand=+_ref=G_alt=C_allele=ref_haploFlag=Base_restrictionFlag=None_length=180_numOtherVars=0	ACTGGCCGCTTGACGAGAAATAGATTGGGCTGGGTGCAGTAGCTCACACCTATAATTTCAGCACTTTGGGAGGCCAAGGCAGGAGAATTGCTTGATCCTAGGAGTAGTGAGACCAGCCTGGGCAAGATAGTGAGACTCAGTCTCTACCAAAAAATTAACAAACTGCACTGCGGCTCCTGC
Pool=1KGTest_var26151_geneIDs=ENSG00000159199_chrom=chr17_pos=46964406_strand=+_ref=G_alt=C_allele=alt1_haploFlag=Base_restrictionFlag=None_length=180_numOtherVars=0	ACTGGCCGCTTGACGAGAAATAGATTGGGCTGGGTGCAGTAGCTCACACCTATAATTTCAGCACTTTGGGAGGCCAAGGCAGGAGAATTCCTTGATCCTAGGAGTAGTGAGACCAGCCTGGGCAAGATAGTGAGACTCAGTCTCTACCAAAAAATTAACAAACTGCACTGCGGCTCCTGC
Pool=1KGTest_var26152_geneIDs=ENSG00000159199_chrom=chr17_pos=46964758_strand=+_ref=A_alt=G_allele=ref_haploFlag=Base_restrictionFlag=None_length=180_numOtherVars=0	ACTGGCCGCTTGACGTTGCACTGTCACTAGGGCTGGTGTGCAGTGACACAATCTCAGCTCACTGCAACCTCTGCCTCCCGGGTTCAAGCAATTCTCCTGCCTCAGTCTCCCGGGTAGCTAGGATTACAGGTGCCTGCCACCACGCCCGGCTAATTTTTAAATATTCACTGCGGCTCCTGC
Pool=1KGTest_var26152_geneIDs=ENSG00000159199_chrom=chr17_pos=46964758_strand=+_ref=A_alt=G_allele=alt1_haploFlag=Base_restrictionFlag=None_length=180_numOtherVars=0	ACTGGCCGCTTGACGTTGCACTGTCACTAGGGCTGGTGTGCAGTGACACAATCTCAGCTCACTGCAACCTCTGCCTCCCGGGTTCAAGCGATTCTCCTGCCTCAGTCTCCCGGGTAGCTAGGATTACAGGTGCCTGCCACCACGCCCGGCTAATTTTTAAATATTCACTGCGGCTCCTGC
Pool=1KGTest_var26153_geneIDs=ENSG00000159199_chrom=chr17_pos=46967892_strand=+_ref=G_alt=T_allele=ref_haploFlag=Base_restrictionFlag=None_length=180_numOtherVars=0	ACTGGCCGCTTGACGAAAAGTTTTCTTAAGAGTCCAGACTTGTGAATTGCCAGATTAGTGTAATTTTTAAAATATGTTTCTATTATAAAGTACCCATACTCATAAAAATATAAATCAATTTATTACACCCTCTAGAATTCACTATTAATTTTCAACATTTTTTTCCACTGCGGCTCCTGC
Pool=1KGTest_var26153_geneIDs=ENSG00000159199_chrom=chr17_pos=46967892_strand=+_ref=G_alt=T_allele=alt1_haploFlag=Base_restrictionFlag=None_length=180_numOtherVars=0	ACTGGCCGCTTGACGAAAAGTTTTCTTAAGAGTCCAGACTTGTGAATTGCCAGATTAGTGTAATTTTTAAAATATGTTTCTATTATAAATTACCCATACTCATAAAAATATAAATCAATTTATTACACCCTCTAGAATTCACTATTAATTTTCAACATTTTTTTCCACTGCGGCTCCTGC
Pool=1KGTest_var26154_geneIDs=ENSG00000159199_chrom=chr17_pos=46969177_strand=+_ref=G_alt=A_allele=ref_haploFlag=Base_restrictionFlag=None_length=180_numOtherVars=0	ACTGGCCGCTTGACGACATTCGTTCCTGCAATTCATATTTCTTCCTTACTGAATTGCCTGTTCCTATCCTTTGCTCGTTTTTCTATAGGGATATTATTTCATTCTTTCAGTGTTGTTTTTACAAAATAAACAATTTTTTTGTTTGTTTTTTCCCCCGAGACGGAACACTGCGGCTCCTGC
Pool=1KGTest_var26154_geneIDs=ENSG00000159199_chrom=chr17_pos=46969177_strand=+_ref=G_alt=A_allele=alt1_haploFlag=Base_restrictionFlag=None_length=180_numOtherVars=0	ACTGGCCGCTTGACGACATTCGTTCCTGCAATTCATATTTCTTCCTTACTGAATTGCCTGTTCCTATCCTTTGCTCGTTTTTCTATAGGAATATTATTTCATTCTTTCAGTGTTGTTTTTACAAAATAAACAATTTTTTTGTTTGTTTTTTCCCCCGAGACGGAACACTGCGGCTCCTGC
Pool=1KGTest_var26155_geneIDs=ENSG00000159199_chrom=chr17_pos=46970259_strand=+_ref=T_alt=C_allele=ref_haploFlag=Base_restrictionFlag=None_length=180_numOtherVars=0	ACTGGCCGCTTGACGAAGGGCTAAAGCTGGGAGGTGAGTCTGTCACCTTGAGCCGGGCGAGCGCTGTGGGCCAAGCAGGGGTTGCAGGGTAGTAGGAGTGCAGGTGACTTGGGGCCGGGAGCCAGCAATAGGCAGGGTTGTGGGCTGGGCAGTGTGGAGGGGTATCACTGCGGCTCCTGC
Pool=1KGTest_var26155_geneIDs=ENSG00000159199_chrom=chr17_pos=46970259_strand=+_ref=T_alt=C_allele=alt1_haploFlag=Base_restrictionFlag=None_length=180_numOtherVars=0	ACTGGCCGCTTGACGAAGGGCTAAAGCTGGGAGGTGAGTCTGTCACCTTGAGCCGGGCGAGCGCTGTGGGCCAAGCAGGGGTTGCAGGGCAGTAGGAGTGCAGGTGACTTGGGGCCGGGAGCCAGCAATAGGCAGGGTTGTGGGCTGGGCAGTGTGGAGGGGTATCACTGCGGCTCCTGC
Pool=1KGTest_var26156_geneIDs=ENSG00000159199_chrom=chr17_pos=46970509_strand=+_ref=G_alt=A_allele=ref_haploFlag=Base_restrictionFlag=None_length=180_numOtherVars=0	ACTGGCCGCTTGACGCGGGTCGGGGACTGCTGTGTAAGATGGGCAGGATCCTGCGCGACACCTGCCCAGTATCCGCCTCCAGTCTTCCCGAGAGACCATTCCCTTTCGCAACATTTCCTTCCTGGGGCTTGGGCACATTTCCTTGACTTCCGATCTCCATGACTTCACTGCGGCTCCTGC
Pool=1KGTest_var26156_geneIDs=ENSG00000159199_chrom=chr17_pos=46970509_strand=+_ref=G_alt=A_allele=alt1_haploFlag=Base_restrictionFlag=None_length=180_numOtherVars=0	ACTGGCCGCTTGACGCGGGTCGGGGACTGCTGTGTAAGATGGGCAGGATCCTGCGCGACACCTGCCCAGTATCCGCCTCCAGTCTTCCCAAGAGACCATTCCCTTTCGCAACATTTCCTTCCTGGGGCTTGGGCACATTTCCTTGACTTCCGATCTCCATGACTTCACTGCGGCTCCTGC
Pool=1KGTest_var26157_geneIDs=ENSG00000159199_chrom=chr17_pos=46976211_strand=+_ref=C_alt=T_allele=ref_haploFlag=Base_restrictionFlag=None_length=180_numOtherVars=0	ACTGGCCGCTTGACGATTTCCTGCTCGGCCGGGCGCGGTGGCTCACGCCTGTAATCCCAGCACTTTGGGAGGCCGAGGCGGGCGGATCACGAGGTCAGGAGATCGAGACCATCCCGGCTAAAACGGTGAAACCCCGTCTCTACTAAAAAATACAAAAAATTAGCCCACTGCGGCTCCTGC
Pool=1KGTest_var26157_geneIDs=ENSG00000159199_chrom=chr17_pos=46976211_strand=+_ref=C_alt=T_allele=alt1_haploFlag=Base_restrictionFlag=None_length=180_numOtherVars=0	ACTGGCCGCTTGACGATTTCCTGCTCGGCCGGGCGCGGTGGCTCACGCCTGTAATCCCAGCACTTTGGGAGGCCGAGGCGGGCGGATCATGAGGTCAGGAGATCGAGACCATCCCGGCTAAAACGGTGAAACCCCGTCTCTACTAAAAAATACAAAAAATTAGCCCACTGCGGCTCCTGC
Pool=1KGTest_var26158_geneIDs=ENSG00000159199_chrom=chr17_pos=46978188_strand=+_ref=CAA_alt=C_allele=ref_haploFlag=Base_restrictionFlag=None_length=180_numOtherVars=0	ACTGGCCGCTTGACGAGGAGGTGGTGGTTGCAGTGGGCCAAGATCGCGCCACTGCACTCCAGCCCAGGTGACAATACGAGAGACCATCTCAAAAAAAAAAAAAAAAAAAACAGATATTACAATCAGAAGCTTCAAAACATCTAGTCCAAGTTCTGATTATTCTCTCACTGCGGCTCCTGC
Pool=1KGTest_var26158_geneIDs=ENSG00000159199_chrom=chr17_pos=46978188_strand=+_ref=CAA_alt=C_allele=alt1_haploFlag=Base_restrictionFlag=None_length=178_numOtherVars=0	ACTGGCCGCTTGACGAGGAGGTGGTGGTTGCAGTGGGCCAAGATCGCGCCACTGCACTCCAGCCCAGGTGACAATACGAGAGACCATCTCAAAAAAAAAAAAAAAAAACAGATATTACAATCAGAAGCTTCAAAACATCTAGTCCAAGTTCTGATTATTCTCTCACTGCGGCTCCTGC
Pool=1KGTest_var26159_geneIDs=ENSG00000159199_chrom=chr17_pos=46978353_strand=+_ref=T_alt=C_allele=ref_haploFlag=Base_restrictionFlag=None_length=180_numOtherVars=0	ACTGGCCGCTTGACGTGACATGGTGGGAATTCTTTTTCATTTATCCCTGGCATTTAACCAAGACAAAAGGCTGGGCCCTGGAGGTCTACTCCAGAGGGCCATAGGACCCAGGATTTTAGGGAAGGGAAGGAGAAGGATCTTCATGGTGTATCTTCTCAGAGGATTCACTGCGGCTCCTGC
Pool=1KGTest_var26159_geneIDs=ENSG00000159199_chrom=chr17_pos=46978353_strand=+_ref=T_alt=C_allele=alt1_haploFlag=Base_restrictionFlag=None_length=180_numOtherVars=0	ACTGGCCGCTTGACGTGACATGGTGGGAATTCTTTTTCATTTATCCCTGGCATTTAACCAAGACAAAAGGCTGGGCCCTGGAGGTCTACCCCAGAGGGCCATAGGACCCAGGATTTTAGGGAAGGGAAGGAGAAGGATCTTCATGGTGTATCTTCTCAGAGGATTCACTGCGGCTCCTGC
Pool=1KGTest_var26160_geneIDs=ENSG00000159199_chrom=chr17_pos=46982380_strand=+_ref=G_alt=A_allele=ref_haploFlag=Base_restrictionFlag=None_length=180_numOtherVars=0	ACTGGCCGCTTGACGGAAATGTCATAGTTAATCCTCTGGGAAACTTTGAGAGGTAGGAATTACTGAAAATACAAAATTAGCCGGACGTGGTGTAGTCCCAACTACTCAGGAGGCTGAGGCACAAGAATCCCTTGAAACTGGGAGGCAGGGTTGCAGTGAGCTGAGCACTGCGGCTCCTGC
Pool=1KGTest_var26160_geneIDs=ENSG00000159199_chrom=chr17_pos=46982380_strand=+_ref=G_alt=A_allele=alt1_haploFlag=Base_restrictionFlag=None_length=180_numOtherVars=0	ACTGGCCGCTTGACGGAAATGTCATAGTTAATCCTCTGGGAAACTTTGAGAGGTAGGAATTACTGAAAATACAAAATTAGCCGGACGTGATGTAGTCCCAACTACTCAGGAGGCTGAGGCACAAGAATCCCTTGAAACTGGGAGGCAGGGTTGCAGTGAGCTGAGCACTGCGGCTCCTGC
Pool=1KGTest_var26161_geneIDs=ENSG00000159199_chrom=chr17_pos=46983820_strand=+_ref=G_alt=A_allele=ref_haploFlag=Base_restrictionFlag=None_length=180_numOtherVars=0	ACTGGCCGCTTGACGGGCAGGAGAATTGTTTGAACCCAGGAGGCGGAGATTGCAGTGAGCCACGATTGCGCCATTGCACTCCAGCCTGCGTGACAAGAGCAAGATTCCCTCTTTAAAAACAAAAAACAAAAAACAAAAAAACTCTAAAGCCAGACTCTTTTTTTTCACTGCGGCTCCTGC
Pool=1KGTest_var26161_geneIDs=ENSG00000159199_chrom=chr17_pos=46983820_strand=+_ref=G_alt=A_allele=alt1_haploFlag=Base_restrictionFlag=None_length=180_numOtherVars=0	ACTGGCCGCTTGACGGGCAGGAGAATTGTTTGAACCCAGGAGGCGGAGATTGCAGTGAGCCACGATTGCGCCATTGCACTCCAGCCTGCATGACAAGAGCAAGATTCCCTCTTTAAAAACAAAAAACAAAAAACAAAAAAACTCTAAAGCCAGACTCTTTTTTTTCACTGCGGCTCCTGC
Pool=1KGTest_var26162_geneIDs=ENSG00000159199_chrom=chr17_pos=46988044_strand=+_ref=G_alt=A_allele=ref_haploFlag=Base_restrictionFlag=None_length=180_numOtherVars=0	ACTGGCCGCTTGACGTAATAATTTGCTCTCTGCCTGCCTGACAAGTACTCAGCTGAGATTTCTCAGCCAACAAGACAGTACAAACACTTGCGGTACCAAGCACCACTTTCTCAAACCCTGGCCTCATTGAGGTGATAACAACTGTCCTGCTCAAGGGATTCCCCCCACTGCGGCTCCTGC
Pool=1KGTest_var26162_geneIDs=ENSG00000159199_chrom=chr17_pos=46988044_strand=+_ref=G_alt=A_allele=alt1_haploFlag=Base_restrictionFlag=None_length=180_numOtherVars=0	ACTGGCCGCTTGACGTAATAATTTGCTCTCTGCCTGCCTGACAAGTACTCAGCTGAGATTTCTCAGCCAACAAGACAGTACAAACACTTACGGTACCAAGCACCACTTTCTCAAACCCTGGCCTCATTGAGGTGATAACAACTGTCCTGCTCAAGGGATTCCCCCCACTGCGGCTCCTGC
Pool=1KGTest_var26163_geneIDs=ENSG00000159199_chrom=chr17_pos=47002515_strand=+_ref=C_alt=T_allele=ref_haploFlag=Base_restrictionFlag=None_length=180_numOtherVars=0	ACTGGCCGCTTGACGTTGAGACCAGCCTGGCCAACACAGTGAAATCCTGCCTCTACTAAAAATACAAAAATTAGCCAGATGTAGTGGTGCGTGCCTGTGGTCCCAGCTACTTAGGAGACTGAGGCACAAGAATTTTGCTTGAACCTGGGAGGTGAAGGTTGCAGTCACTGCGGCTCCTGC
Pool=1KGTest_var26163_geneIDs=ENSG00000159199_chrom=chr17_pos=47002515_strand=+_ref=C_alt=T_allele=alt1_haploFlag=Base_restrictionFlag=None_length=180_numOtherVars=0	ACTGGCCGCTTGACGTTGAGACCAGCCTGGCCAACACAGTGAAATCCTGCCTCTACTAAAAATACAAAAATTAGCCAGATGTAGTGGTGTGTGCCTGTGGTCCCAGCTACTTAGGAGACTGAGGCACAAGAATTTTGCTTGAACCTGGGAGGTGAAGGTTGCAGTCACTGCGGCTCCTGC
Pool=1KGTest_var26164_geneIDs=ENSG00000159199_chrom=chr17_pos=47002762_strand=+_ref=G_alt=A_allele=ref_haploFlag=Base_restrictionFlag=None_length=180_numOtherVars=0	ACTGGCCGCTTGACGTAATTGACTAAGATTTCTTAAGGCTCTCTCCAGCTCTCGTACTATGTCTGTTCACCCACCCCAACACCAACAGCGTAGGAGGAGATGACTTATGCCCTCCAGTGCTACTTATAAATGGTAGTTTTCCCTTCCTTCTTTCAAGGACTTTCCCACTGCGGCTCCTGC
Pool=1KGTest_var26164_geneIDs=ENSG00000159199_chrom=chr17_pos=47002762_strand=+_ref=G_alt=A_allele=alt1_haploFlag=Base_restrictionFlag=None_length=180_numOtherVars=0	ACTGGCCGCTTGACGTAATTGACTAAGATTTCTTAAGGCTCTCTCCAGCTCTCGTACTATGTCTGTTCACCCACCCCAACACCAACAGCATAGGAGGAGATGACTTATGCCCTCCAGTGCTACTTATAAATGGTAGTTTTCCCTTCCTTCTTTCAAGGACTTTCCCACTGCGGCTCCTGC
Pool=1KGTest_var26165_geneIDs=ENSG00000159199_chrom=chr17_pos=47004090_strand=+_ref=G_alt=A_allele=ref_haploFlag=Base_restrictionFlag=None_length=180_numOtherVars=0	ACTGGCCGCTTGACGCATTTTTAGTAGAGACAGGGTTTCACCATGTTGGTCAGGCTGGTCTCAAACTCCCAACCTCAGGTGATCCGCCCGCCTCGGCCGCCCAAAGTGCTGGGATTACAGGTGTGAGCCACCGCGCCTGGCCCAGGTGTCATATTTTTAAGCAAACACTGCGGCTCCTGC
Pool=1KGTest_var26165_geneIDs=ENSG00000159199_chrom=chr17_pos=47004090_strand=+_ref=G_alt=A_allele=alt1_haploFlag=Base_restrictionFlag=None_length=180_numOtherVars=0	ACTGGCCGCTTGACGCATTTTTAGTAGAGACAGGGTTTCACCATGTTGGTCAGGCTGGTCTCAAACTCCCAACCTCAGGTGATCCGCCCACCTCGGCCGCCCAAAGTGCTGGGATTACAGGTGTGAGCCACCGCGCCTGGCCCAGGTGTCATATTTTTAAGCAAACACTGCGGCTCCTGC
Pool=1KGTest_var26166_geneIDs=ENSG00000159199_chrom=chr17_pos=47007963_strand=+_ref=C_alt=T_allele=ref_haploFlag=Base_restrictionFlag=None_length=180_numOtherVars=0	ACTGGCCGCTTGACGTCAGTGAAGAGAGCTGGCAGCCAGTAGTGGGCCTCCCCTGGGGCCTGTAAGTCCAGCCACGCCAACCCTTCCTTCAGCAGGTGTTCCTGGAGGGAAAAGGGAAGAAGAGCAGTTTGAGAACAGGGAGGTTCCATAGACAAAGGGTAGGTACACTGCGGCTCCTGC
Pool=1KGTest_var26166_geneIDs=ENSG00000159199_chrom=chr17_pos=47007963_strand=+_ref=C_alt=T_allele=alt1_haploFlag=Base_restrictionFlag=None_length=180_numOtherVars=0	ACTGGCCGCTTGACGTCAGTGAAGAGAGCTGGCAGCCAGTAGTGGGCCTCCCCTGGGGCCTGTAAGTCCAGCCACGCCAACCCTTCCTTTAGCAGGTGTTCCTGGAGGGAAAAGGGAAGAAGAGCAGTTTGAGAACAGGGAGGTTCCATAGACAAAGGGTAGGTACACTGCGGCTCCTGC
Pool=1KGTest_var26167_geneIDs=ENSG00000159199_chrom=chr17_pos=47008546_strand=+_ref=C_alt=T_allele=ref_haploFlag=Base_restrictionFlag=None_length=180_numOtherVars=0	ACTGGCCGCTTGACGCATTTTACAGATGAAAGGTTTAGACAGTTGAATTGTTTGGATAAGGAAAAAAGGTACTGAAGCCGGAGTTCTTACATTGCTCCCTCTTCACATCATTCATTCTTCAGTACGATGAAATTTGTATATATAAAGCTAGAGTATATACTATGCCACTGCGGCTCCTGC
Pool=1KGTest_var26167_geneIDs=ENSG00000159199_chrom=chr17_pos=47008546_strand=+_ref=C_alt=T_allele=alt1_haploFlag=Base_restrictionFlag=None_length=180_numOtherVars=0	ACTGGCCGCTTGACGCATTTTACAGATGAAAGGTTTAGACAGTTGAATTGTTTGGATAAGGAAAAAAGGTACTGAAGCCGGAGTTCTTATATTGCTCCCTCTTCACATCATTCATTCTTCAGTACGATGAAATTTGTATATATAAAGCTAGAGTATATACTATGCCACTGCGGCTCCTGC
Pool=1KGTest_var26168_geneIDs=ENSG00000159199_chrom=chr17_pos=47010008_strand=+_ref=G_alt=A_allele=ref_haploFlag=Base_restrictionFlag=None_length=180_numOtherVars=0	ACTGGCCGCTTGACGGGAGAAACCCCATCTCTACTAAAAATACAAAATTAGCTGGGCGTGGTGGCACACACCTGTAATCCCAGCTACTCGGGAGGCTGAGGCAGGAGAATCACTTGAACCCGGGAGGCTGACATTGTAGTGAGCTGAGATCACGCCATTGCACTCCACTGCGGCTCCTGC
Pool=1KGTest_var26168_geneIDs=ENSG00000159199_chrom=chr17_pos=47010008_strand=+_ref=G_alt=A_allele=alt1_haploFlag=Base_restrictionFlag=None_length=180_numOtherVars=0	ACTGGCCGCTTGACGGGAGAAACCCCATCTCTACTAAAAATACAAAATTAGCTGGGCGTGGTGGCACACACCTGTAATCCCAGCTACTCAGGAGGCTGAGGCAGGAGAATCACTTGAACCCGGGAGGCTGACATTGTAGTGAGCTGAGATCACGCCATTGCACTCCACTGCGGCTCCTGC
Pool=1KGTest_var26169_geneIDs=ENSG00000159199_chrom=chr17_pos=47011755_strand=+_ref=G_alt=A_allele=ref_haploFlag=Base_restrictionFlag=None_length=180_numOtherVars=0	ACTGGCCGCTTGACGTTTTTTTTTTTAGGAGATGAGGTCTTGGCTGGGCGCGGTGGCTCACGCCTGTAATCCCAGCATTTTGGGAGGCCGAGAGTTCGAGACCAGCCTAGCCAACATGGTGAAACCCCATCTCCACTAAAAATACAAGAACTAGCAGGGCGCCAGCACTGCGGCTCCTGC
Pool=1KGTest_var26169_geneIDs=ENSG00000159199_chrom=chr17_pos=47011755_strand=+_ref=G_alt=A_allele=alt1_haploFlag=Base_restrictionFlag=None_length=180_numOtherVars=0	ACTGGCCGCTTGACGTTTTTTTTTTTAGGAGATGAGGTCTTGGCTGGGCGCGGTGGCTCACGCCTGTAATCCCAGCATTTTGGGAGGCCAAGAGTTCGAGACCAGCCTAGCCAACATGGTGAAACCCCATCTCCACTAAAAATACAAGAACTAGCAGGGCGCCAGCACTGCGGCTCCTGC
Pool=1KGTest_var26170_geneIDs=ENSG00000159199_chrom=chr17_pos=47014651_strand=+_ref=CT_alt=C_allele=ref_haploFlag=Base_restrictionFlag=None_length=180_numOtherVars=0	ACTGGCCGCTTGACGAAGTCTTCCCTGCATGGCATGAAGTTCTTCTGCTCCATCTGCTACTCAGGAAACAATCGGACTCACGGTAACTCCTGCTGAAGAACAGGGTCAGACGGCTCCAGAGGGCAGGCAATCTAAAAGTCATTTCTGGCCGGGCGCAGTGGCTCACACTGCGGCTCCTGC
Pool=1KGTest_var26170_geneIDs=ENSG00000159199_chrom=chr17_pos=47014651_strand=+_ref=CT_alt=C_allele=alt1_haploFlag=Base_restrictionFlag=None_length=179_numOtherVars=0	ACTGGCCGCTTGACGAAGTCTTCCCTGCATGGCATGAAGTTCTTCTGCTCCATCTGCTACTCAGGAAACAATCGGACTCACGGTAACTCCGCTGAAGAACAGGGTCAGACGGCTCCAGAGGGCAGGCAATCTAAAAGTCATTTCTGGCCGGGCGCAGTGGCTCACACTGCGGCTCCTGC
Pool=1KGTest_var26171_geneIDs=ENSG00000159199_chrom=chr17_pos=47015305_strand=+_ref=A_alt=AAAAT_allele=ref_haploFlag=Base_restrictionFlag=None_length=180_numOtherVars=0	ACTGGCCGCTTGACGTGAGCCGGGATTACGCCACTGCACTCCAGCCTGGCAACAGAGTGAGACTCCGTTTCAAAAAAAATAAATAAATAAAAATAAATAAATAAAAATTTAAAAAATAAAACAAAAGTCATTTCTATTTGGCTAATTCTGGCTCAGGATACTGAACACTGCGGCTCCTGC
Pool=1KGTest_var26171_geneIDs=ENSG00000159199_chrom=chr17_pos=47015305_strand=+_ref=A_alt=AAAAT_allele=alt1_haploFlag=Base_restrictionFlag=None_length=184_numOtherVars=0	ACTGGCCGCTTGACGTGAGCCGGGATTACGCCACTGCACTCCAGCCTGGCAACAGAGTGAGACTCCGTTTCAAAAAAAATAAATAAATAAAAATAAATAAATAAATAAAAATTTAAAAAATAAAACAAAAGTCATTTCTATTTGGCTAATTCTGGCTCAGGATACTGAACACTGCGGCTCCTGC
Pool=1KGTest_var26172_geneIDs=ENSG00000159199_chrom=chr17_pos=47018069_strand=+_ref=G_alt=A_allele=ref_haploFlag=Base_restrictionFlag=None_length=180_numOtherVars=0	ACTGGCCGCTTGACGACAAAAAATTAGCTGGACGTGGTCGCGAGCACCTGTATTCCCAGCTACTCGGGAGGCTGAGGCAGGAGAATGGCGTGAACCCGGGAGGCAGAGCTTGCAGTGAGCCAAGATTGTGCCACTGCACTCCAGCCTGGGCGACAGAGCAAAACTCACTGCGGCTCCTGC
Pool=1KGTest_var26172_geneIDs=ENSG00000159199_chrom=chr17_pos=47018069_strand=+_ref=G_alt=A_allele=alt1_haploFlag=Base_restrictionFlag=None_length=180_numOtherVars=0	ACTGGCCGCTTGACGACAAAAAATTAGCTGGACGTGGTCGCGAGCACCTGTATTCCCAGCTACTCGGGAGGCTGAGGCAGGAGAATGGCATGAACCCGGGAGGCAGAGCTTGCAGTGAGCCAAGATTGTGCCACTGCACTCCAGCCTGGGCGACAGAGCAAAACTCACTGCGGCTCCTGC
Pool=1KGTest_var26173_geneIDs=ENSG00000159199_chrom=chr17_pos=47022727_strand=+_ref=C_alt=G_allele=ref_haploFlag=Base_restrictionFlag=None_length=180_numOtherVars=0	ACTGGCCGCTTGACGTACAAAGCTCAGTTCCACTACATATGGTCCAGGAACTTAAGACAAATTATTTTAATGTCTTTATGTTTCACTATCCGCTGTAGTGAAATAGAATAATACCTACTCATGGCCTGACGCGGTGGCTCAAGCCTGTAATCCCAGCACTTCGGGCACTGCGGCTCCTGC
Pool=1KGTest_var26173_geneIDs=ENSG00000159199_chrom=chr17_pos=47022727_strand=+_ref=C_alt=G_allele=alt1_haploFlag=Base_restrictionFlag=None_length=180_numOtherVars=0	ACTGGCCGCTTGACGTACAAAGCTCAGTTCCACTACATATGGTCCAGGAACTTAAGACAAATTATTTTAATGTCTTTATGTTTCACTATGCGCTGTAGTGAAATAGAATAATACCTACTCATGGCCTGACGCGGTGGCTCAAGCCTGTAATCCCAGCACTTCGGGCACTGCGGCTCCTGC
Pool=1KGTest_var26174_geneIDs=ENSG00000159199_chrom=chr17_pos=47024829_strand=+_ref=G_alt=T_allele=ref_haploFlag=Base_restrictionFlag=None_length=180_numOtherVars=0	ACTGGCCGCTTGACGAGTGGCAATAAGGAAAGCGAGAATGGGACAAATCCAAGAGATATTAAGAAAGTAGAGTGAGGCCAGGCACGGTGGCTCACTCCTGTAATCCCAGCACTTTGGGAGGCCGAGGCGGGTGGATCACGAGGTCAGGAGTTCAAGACCAGCCTGCACTGCGGCTCCTGC
Pool=1KGTest_var26174_geneIDs=ENSG00000159199_chrom=chr17_pos=47024829_strand=+_ref=G_alt=T_allele=alt1_haploFlag=Base_restrictionFlag=None_length=180_numOtherVars=0	ACTGGCCGCTTGACGAGTGGCAATAAGGAAAGCGAGAATGGGACAAATCCAAGAGATATTAAGAAAGTAGAGTGAGGCCAGGCACGGTGTCTCACTCCTGTAATCCCAGCACTTTGGGAGGCCGAGGCGGGTGGATCACGAGGTCAGGAGTTCAAGACCAGCCTGCACTGCGGCTCCTGC
Pool=1KGTest_var26175_geneIDs=ENSG00000159199_chrom=chr17_pos=47025559_strand=+_ref=T_alt=A_allele=ref_haploFlag=Base_restrictionFlag=None_length=180_numOtherVars=0	ACTGGCCGCTTGACGGTAGTGCCATTCAGAGAGGGGGGCCACAGAATGAAGACGATATTGGCGAAATAATGAAGGGTAGAGTATTTTTGTTTTTTTGAGACAGAACCTCACTCTGTCCCCCAGGCTGGAGTGCAGTGGTGCGATCTCGGCTCACTGCAGCCTCTGCACTGCGGCTCCTGC
Pool=1KGTest_var26175_geneIDs=ENSG00000159199_chrom=chr17_pos=47025559_strand=+_ref=T_alt=A_allele=alt1_haploFlag=Base_restrictionFlag=None_length=180_numOtherVars=0	ACTGGCCGCTTGACGGTAGTGCCATTCAGAGAGGGGGGCCACAGAATGAAGACGATATTGGCGAAATAATGAAGGGTAGAGTATTTTTGATTTTTTGAGACAGAACCTCACTCTGTCCCCCAGGCTGGAGTGCAGTGGTGCGATCTCGGCTCACTGCAGCCTCTGCACTGCGGCTCCTGC
Pool=1KGTest_var26176_geneIDs=ENSG00000159199_chrom=chr17_pos=47025654_strand=+_ref=C_alt=T_allele=ref_haploFlag=Base_restrictionFlag=None_length=180_numOtherVars=0	ACTGGCCGCTTGACGCTCTGTCCCCCAGGCTGGAGTGCAGTGGTGCGATCTCGGCTCACTGCAGCCTCTGCCTCCTGGGTTCAAGCGATCCTCCTGCCTCAGCCTCCCGAGTAGCTGAGACTACAGGCGCATGCCACGACACTGGCTAATTTTTTAAAATATTTTCACTGCGGCTCCTGC
Pool=1KGTest_var26176_geneIDs=ENSG00000159199_chrom=chr17_pos=47025654_strand=+_ref=C_alt=T_allele=alt1_haploFlag=Base_restrictionFlag=None_length=180_numOtherVars=0	ACTGGCCGCTTGACGCTCTGTCCCCCAGGCTGGAGTGCAGTGGTGCGATCTCGGCTCACTGCAGCCTCTGCCTCCTGGGTTCAAGCGATTCTCCTGCCTCAGCCTCCCGAGTAGCTGAGACTACAGGCGCATGCCACGACACTGGCTAATTTTTTAAAATATTTTCACTGCGGCTCCTGC
Pool=1KGTest_var26177_geneIDs=ENSG00000159199_chrom=chr17_pos=47027270_strand=+_ref=G_alt=A_allele=ref_haploFlag=Base_restrictionFlag=None_length=180_numOtherVars=0	ACTGGCCGCTTGACGTCGAACTCCCGATCTCTGGTGATCCGCCTACCTTGGCCTCCCAAAGTGCTGGGATTACAGGTATAAGCCACCGCGTCTGGCTTTTTTTTTTTTTTTTTTTTTTTTAGATGGAGTTTCCCTTTGTTGCCCAGGCTGGAGTGCAGTAGCACACACTGCGGCTCCTGC
Pool=1KGTest_var26177_geneIDs=ENSG00000159199_chrom=chr17_pos=47027270_strand=+_ref=G_alt=A_allele=alt1_haploFlag=Base_restrictionFlag=None_length=180_numOtherVars=0	ACTGGCCGCTTGACGTCGAACTCCCGATCTCTGGTGATCCGCCTACCTTGGCCTCCCAAAGTGCTGGGATTACAGGTATAAGCCACCGCATCTGGCTTTTTTTTTTTTTTTTTTTTTTTTAGATGGAGTTTCCCTTTGTTGCCCAGGCTGGAGTGCAGTAGCACACACTGCGGCTCCTGC
Pool=1KGTest_var26178_geneIDs=ENSG00000159199_chrom=chr17_pos=47027763_strand=+_ref=C_alt=T_allele=ref_haploFlag=Base_restrictionFlag=None_length=180_numOtherVars=0	ACTGGCCGCTTGACGTCTCAGCCTCCTACGTAGCTGGGACTACCGTGCACACTGCCATGCCCAGCTAATATTTTGTGCTTTAGTAAAGACGAGGTTTTACCATGTTACCCAGGCTGGTCTGGAACTCCTGAGCTCAGGCAATCTGCCCGCCTCGGCCTCCCAAAGCACTGCGGCTCCTGC
Pool=1KGTest_var26178_geneIDs=ENSG00000159199_chrom=chr17_pos=47027763_strand=+_ref=C_alt=T_allele=alt1_haploFlag=Base_restrictionFlag=None_length=180_numOtherVars=0	ACTGGCCGCTTGACGTCTCAGCCTCCTACGTAGCTGGGACTACCGTGCACACTGCCATGCCCAGCTAATATTTTGTGCTTTAGTAAAGATGAGGTTTTACCATGTTACCCAGGCTGGTCTGGAACTCCTGAGCTCAGGCAATCTGCCCGCCTCGGCCTCCCAAAGCACTGCGGCTCCTGC
Pool=1KGTest_var26179_geneIDs=ENSG00000159199_chrom=chr17_pos=47028526_strand=+_ref=C_alt=T_allele=ref_haploFlag=Base_restrictionFlag=None_length=180_numOtherVars=0	ACTGGCCGCTTGACGGAGTGCAATGGTGCGATCTCAGCTCACTGCAACTTCTGCCTCCTGGGTTCAAGCTATTCTCCTACCTCAGCCTCCGGAGTAGCTGGGATTACAGGCATGTGCCACCAAGCCTGGCCAAGTTTTTGTATTTTTATTAGAGACGGGGTTTCTCACTGCGGCTCCTGC
Pool=1KGTest_var26179_geneIDs=ENSG00000159199_chrom=chr17_pos=47028526_strand=+_ref=C_alt=T_allele=alt1_haploFlag=Base_restrictionFlag=None_length=180_numOtherVars=0	ACTGGCCGCTTGACGGAGTGCAATGGTGCGATCTCAGCTCACTGCAACTTCTGCCTCCTGGGTTCAAGCTATTCTCCTACCTCAGCCTCTGGAGTAGCTGGGATTACAGGCATGTGCCACCAAGCCTGGCCAAGTTTTTGTATTTTTATTAGAGACGGGGTTTCTCACTGCGGCTCCTGC
Pool=1KGTest_var26180_geneIDs=ENSG00000159199_chrom=chr17_pos=47031973_strand=+_ref=T_alt=C_allele=ref_haploFlag=Base_restrictionFlag=None_length=180_numOtherVars=0	ACTGGCCGCTTGACGTAGGAGCTTTACAGCTGGTCCTGGGCTTTGTATCTTTTGCGGGTTGATGGCCCATACTCTGGATTGGAGAAGCATACACAAGGCATCAAGGTGTTGCTTTCCTGGCTTCCGGGGTGTCCTGGTGTCTTAGTTATGGATCTCCCAATATCTCACTGCGGCTCCTGC
Pool=1KGTest_var26180_geneIDs=ENSG00000159199_chrom=chr17_pos=47031973_strand=+_ref=T_alt=C_allele=alt1_haploFlag=Base_restrictionFlag=None_length=180_numOtherVars=0	ACTGGCCGCTTGACGTAGGAGCTTTACAGCTGGTCCTGGGCTTTGTATCTTTTGCGGGTTGATGGCCCATACTCTGGATTGGAGAAGCACACACAAGGCATCAAGGTGTTGCTTTCCTGGCTTCCGGGGTGTCCTGGTGTCTTAGTTATGGATCTCCCAATATCTCACTGCGGCTCCTGC
Pool=1KGTest_var26181_geneIDs=ENSG00000159199_chrom=chr17_pos=47033201_strand=+_ref=C_alt=A_allele=ref_haploFlag=Base_restrictionFlag=None_length=180_numOtherVars=0	ACTGGCCGCTTGACGTTACCGCAAGCTCCAGCTCCCGGGTTCACGCCATTCTCCTGCCTCAGCCTCCCGAGTAGCCGGGACGACAGGCACCTGCCACCATGCCCGGCTAATTTTTTTGTATTTTTAGTAGAGACGGGGTTTCACCGTGTTAGCCAGGATGGTCTCCACTGCGGCTCCTGC
Pool=1KGTest_var26181_geneIDs=ENSG00000159199_chrom=chr17_pos=47033201_strand=+_ref=C_alt=A_allele=alt1_haploFlag=Base_restrictionFlag=None_length=180_numOtherVars=0	ACTGGCCGCTTGACGTTACCGCAAGCTCCAGCTCCCGGGTTCACGCCATTCTCCTGCCTCAGCCTCCCGAGTAGCCGGGACGACAGGCAACTGCCACCATGCCCGGCTAATTTTTTTGTATTTTTAGTAGAGACGGGGTTTCACCGTGTTAGCCAGGATGGTCTCCACTGCGGCTCCTGC
Pool=1KGTest_var26182_geneIDs=ENSG00000159199_chrom=chr17_pos=47035596_strand=+_ref=C_alt=T_allele=ref_haploFlag=Base_restrictionFlag=None_length=180_numOtherVars=0	ACTGGCCGCTTGACGCATCCAGCCTGGGTAACAAAAGCAAGACTCCATCTCAAAAAAAAAAAAAAAATTTAGCCAGGCGTGGTGGTGGGCGCCTGTAATCCCAGCTACTCGGGAGGCTGAGGCAGGAGAATCACTTGAACCCAGGAGGCAGAGGTTGCAGTGAGCCACTGCGGCTCCTGC
Pool=1KGTest_var26182_geneIDs=ENSG00000159199_chrom=chr17_pos=47035596_strand=+_ref=C_alt=T_allele=alt1_haploFlag=Base_restrictionFlag=None_length=180_numOtherVars=0	ACTGGCCGCTTGACGCATCCAGCCTGGGTAACAAAAGCAAGACTCCATCTCAAAAAAAAAAAAAAAATTTAGCCAGGCGTGGTGGTGGGTGCCTGTAATCCCAGCTACTCGGGAGGCTGAGGCAGGAGAATCACTTGAACCCAGGAGGCAGAGGTTGCAGTGAGCCACTGCGGCTCCTGC
Pool=1KGTest_var26183_geneIDs=ENSG00000159199_chrom=chr17_pos=47036042_strand=+_ref=C_alt=A_allele=ref_haploFlag=Base_restrictionFlag=None_length=180_numOtherVars=0	ACTGGCCGCTTGACGTAAACTTTATTGGTTTGGGTTCTCTTGGCTATTCTGGAGTGGGGCTGAGGCAGGTGCTAAGTGAAGGGCAGAATCCAGTCCTGAGCTGGGTGTGGTCAGAGTCACCGAGACCTGGGGAGAGTGGGGAAAGGAGAAGAAGGTTGTTATGGACACTGCGGCTCCTGC
Pool=1KGTest_var26183_geneIDs=ENSG00000159199_chrom=chr17_pos=47036042_strand=+_ref=C_alt=A_allele=alt1_haploFlag=Base_restrictionFlag=None_length=180_numOtherVars=0	ACTGGCCGCTTGACGTAAACTTTATTGGTTTGGGTTCTCTTGGCTATTCTGGAGTGGGGCTGAGGCAGGTGCTAAGTGAAGGGCAGAATACAGTCCTGAGCTGGGTGTGGTCAGAGTCACCGAGACCTGGGGAGAGTGGGGAAAGGAGAAGAAGGTTGTTATGGACACTGCGGCTCCTGC
Pool=1KGTest_var26184_geneIDs=ENSG00000159199_chrom=chr17_pos=47036294_strand=+_ref=G_alt=A_allele=ref_haploFlag=Base_restrictionFlag=None_length=180_numOtherVars=0	ACTGGCCGCTTGACGTTTTTTTTTTTTTTTGAGACGGAGTCTCGCTCTGTCGCCCAGGCTGGAGTGCAGTGGCGCGATCTCGGCTCACCGCAAGCTCCACCTCCTGGGTTCACGCCATTCTCCTGCCTCAGCCTCCCGAGTAGCTGGGACTACAGGCGCCCGCCTCACTGCGGCTCCTGC
Pool=1KGTest_var26184_geneIDs=ENSG00000159199_chrom=chr17_pos=47036294_strand=+_ref=G_alt=A_allele=alt1_haploFlag=Base_restrictionFlag=None_length=180_numOtherVars=0	ACTGGCCGCTTGACGTTTTTTTTTTTTTTTGAGACGGAGTCTCGCTCTGTCGCCCAGGCTGGAGTGCAGTGGCGCGATCTCGGCTCACCACAAGCTCCACCTCCTGGGTTCACGCCATTCTCCTGCCTCAGCCTCCCGAGTAGCTGGGACTACAGGCGCCCGCCTCACTGCGGCTCCTGC
Pool=1KGTest_var26185_geneIDs=ENSG00000159199_chrom=chr17_pos=47039302_strand=+_ref=A_alt=T_allele=ref_haploFlag=Base_restrictionFlag=None_length=180_numOtherVars=0	ACTGGCCGCTTGACGTCTAGGGACACTTGAATCTTTTAATATCTGAACCCCAAAAGCAGAGGGTACCTTTTTCCACTCAACCCCACCTAACAGTGGTCTTCAGCTGCCTCCACCAGTGAACAGCTTTTCAGAATCTACCGTGCTGACCAGAGAGGGCGGGGAAAGCACTGCGGCTCCTGC
Pool=1KGTest_var26185_geneIDs=ENSG00000159199_chrom=chr17_pos=47039302_strand=+_ref=A_alt=T_allele=alt1_haploFlag=Base_restrictionFlag=None_length=180_numOtherVars=0	ACTGGCCGCTTGACGTCTAGGGACACTTGAATCTTTTAATATCTGAACCCCAAAAGCAGAGGGTACCTTTTTCCACTCAACCCCACCTATCAGTGGTCTTCAGCTGCCTCCACCAGTGAACAGCTTTTCAGAATCTACCGTGCTGACCAGAGAGGGCGGGGAAAGCACTGCGGCTCCTGC
Pool=1KGTest_var26186_geneIDs=ENSG00000159199_chrom=chr17_pos=47040613_strand=+_ref=G_alt=A_allele=ref_haploFlag=Base_restrictionFlag=None_length=180_numOtherVars=0	ACTGGCCGCTTGACGGTCAGGGTCCTGGCCAGAGCTACCATGTCTGACTCCCCATCCTTGCCTGGTGAAAGGTGCCACCCAGGCTGGGTGTGGTGGCTCACACCTGTAATCCCAGCACTTTGGGAGGCCAAGGCAGGTGGATCACCTGAGGTCAGGAGTTCGAGACACTGCGGCTCCTGC
Pool=1KGTest_var26186_geneIDs=ENSG00000159199_chrom=chr17_pos=47040613_strand=+_ref=G_alt=A_allele=alt1_haploFlag=Base_restrictionFlag=None_length=180_numOtherVars=0	ACTGGCCGCTTGACGGTCAGGGTCCTGGCCAGAGCTACCATGTCTGACTCCCCATCCTTGCCTGGTGAAAGGTGCCACCCAGGCTGGGTATGGTGGCTCACACCTGTAATCCCAGCACTTTGGGAGGCCAAGGCAGGTGGATCACCTGAGGTCAGGAGTTCGAGACACTGCGGCTCCTGC
Pool=1KGTest_var26187_geneIDs=ENSG00000159199_chrom=chr17_pos=47042162_strand=+_ref=C_alt=A_allele=ref_haploFlag=Base_restrictionFlag=None_length=180_numOtherVars=0	ACTGGCCGCTTGACGTGGCTCATGCCTGTAATCCCAACACTTTGGGAGGCCAAGGCAGGCGGATCACCTGAGGTCGGGATCGAGACCAGCCTGACCAACATGGAGAAATCCCGTCTCTACTAATAATACAAAAATTAGCCAGGCGTTGGCAGGGCGTGGTGGCTTCACTGCGGCTCCTGC
Pool=1KGTest_var26187_geneIDs=ENSG00000159199_chrom=chr17_pos=47042162_strand=+_ref=C_alt=A_allele=alt1_haploFlag=Base_restrictionFlag=None_length=180_numOtherVars=0	ACTGGCCGCTTGACGTGGCTCATGCCTGTAATCCCAACACTTTGGGAGGCCAAGGCAGGCGGATCACCTGAGGTCGGGATCGAGACCAGACTGACCAACATGGAGAAATCCCGTCTCTACTAATAATACAAAAATTAGCCAGGCGTTGGCAGGGCGTGGTGGCTTCACTGCGGCTCCTGC
Pool=1KGTest_var26188_geneIDs=ENSG00000159199_chrom=chr17_pos=47042840_strand=+_ref=G_alt=T_allele=ref_haploFlag=Base_restrictionFlag=None_length=180_numOtherVars=0	ACTGGCCGCTTGACGACCATCCTGGCTAACATGGTGAAACCCCGTCTCTACTAAAAATACAAAAAAATTAGCCAGGCGTGGTGGCAGGCGCCTGTAGTCCCAGCTACTTGGGAGGCTGAGGCAGGAGAATGGCGTGAACCCAGGAGGCGCTGCTTGCAGTAATCGCACTGCGGCTCCTGC
Pool=1KGTest_var26188_geneIDs=ENSG00000159199_chrom=chr17_pos=47042840_strand=+_ref=G_alt=T_allele=alt1_haploFlag=Base_restrictionFlag=None_length=180_numOtherVars=0	ACTGGCCGCTTGACGACCATCCTGGCTAACATGGTGAAACCCCGTCTCTACTAAAAATACAAAAAAATTAGCCAGGCGTGGTGGCAGGCTCCTGTAGTCCCAGCTACTTGGGAGGCTGAGGCAGGAGAATGGCGTGAACCCAGGAGGCGCTGCTTGCAGTAATCGCACTGCGGCTCCTGC
Pool=1KGTest_var26189_geneIDs=ENSG00000159199_chrom=chr17_pos=47045862_strand=+_ref=G_alt=A_allele=ref_haploFlag=Base_restrictionFlag=None_length=180_numOtherVars=0	ACTGGCCGCTTGACGCTAAGATGCCAGGGCTGCTGAGCATCTCAGGGTTGCCAAGATCCATCTGCTCTCGGGTCATCTCATCCATCCCTGTCTCCACTTCTCTTACCAGACTTCCTTTCCAGCTCTTCCAGAAGAAGGACAGATAGGGGTCTCCTTCCCCTGATTCACTGCGGCTCCTGC
Pool=1KGTest_var26189_geneIDs=ENSG00000159199_chrom=chr17_pos=47045862_strand=+_ref=G_alt=A_allele=alt1_haploFlag=Base_restrictionFlag=None_length=180_numOtherVars=0	ACTGGCCGCTTGACGCTAAGATGCCAGGGCTGCTGAGCATCTCAGGGTTGCCAAGATCCATCTGCTCTCGGGTCATCTCATCCATCCCTATCTCCACTTCTCTTACCAGACTTCCTTTCCAGCTCTTCCAGAAGAAGGACAGATAGGGGTCTCCTTCCCCTGATTCACTGCGGCTCCTGC
Pool=1KGTest_var26190_geneIDs=ENSG00000167083_chrom=chr17_pos=47260130_strand=-_ref=A_alt=G_allele=ref_haploFlag=Base_restrictionFlag=None_length=180_numOtherVars=0	ACTGGCCGCTTGACGGTGGCAGACAAGAAGAGAGCTTGTGCAGGGAAACTCCCCTTTTATTTATTTATTTACTTATTTATTTATTTGAGATAGAGTCTTGCTTTGTCACCCAGGCTGGAGTGAAGTGGCATGATCTCAGCTCACTGCAGCCTCCACCTCCTGGGTCACTGCGGCTCCTGC
Pool=1KGTest_var26190_geneIDs=ENSG00000167083_chrom=chr17_pos=47260130_strand=-_ref=A_alt=G_allele=alt1_haploFlag=Base_restrictionFlag=None_length=180_numOtherVars=0	ACTGGCCGCTTGACGGTGGCAGACAAGAAGAGAGCTTGTGCAGGGAAACTCCCCTTTTATTTATTTATTTACTTATTTATTTATTTGAGACAGAGTCTTGCTTTGTCACCCAGGCTGGAGTGAAGTGGCATGATCTCAGCTCACTGCAGCCTCCACCTCCTGGGTCACTGCGGCTCCTGC
Pool=1KGTest_var26191_geneIDs=ENSG00000167083_chrom=chr17_pos=47280301_strand=-_ref=T_alt=C_allele=ref_haploFlag=Base_restrictionFlag=None_length=180_numOtherVars=0	ACTGGCCGCTTGACGTACTTCTTTTGCTGGGAAGAGCTTCTTGGTTGGAGCTAACCTGGTCTAGGACACCGTAGCTGCCTAGAAGACATCACATGAATCCATAGATGGTGGTGTTGGCAGGGAATACAAACTCAATTCCTGAATAAGTGCCTATTCCAGTGAGGACACTGCGGCTCCTGC
Pool=1KGTest_var26191_geneIDs=ENSG00000167083_chrom=chr17_pos=47280301_strand=-_ref=T_alt=C_allele=alt1_haploFlag=Base_restrictionFlag=None_length=180_numOtherVars=0	ACTGGCCGCTTGACGTACTTCTTTTGCTGGGAAGAGCTTCTTGGTTGGAGCTAACCTGGTCTAGGACACCGTAGCTGCCTAGAAGACATCGCATGAATCCATAGATGGTGGTGTTGGCAGGGAATACAAACTCAATTCCTGAATAAGTGCCTATTCCAGTGAGGACACTGCGGCTCCTGC
Pool=1KGTest_var26192_geneIDs=ENSG00000167083_chrom=chr17_pos=47280915_strand=-_ref=T_alt=C_allele=ref_haploFlag=Base_restrictionFlag=None_length=180_numOtherVars=0	ACTGGCCGCTTGACGCCCAGCGGGCAGCATTCCTTTCTTGCATGCCCAGACCTTCACACTGTTGATTAGGAGGACAAGAATGATAATTCTAAGAGTGGGTCATTGATGCCATCTGAGCCATCCTTTCCCTCCTCTAGCCTATAGATCCTTGAGTTTTTTAGCCATCACTGCGGCTCCTGC
Pool=1KGTest_var26192_geneIDs=ENSG00000167083_chrom=chr17_pos=47280915_strand=-_ref=T_alt=C_allele=alt1_haploFlag=Base_restrictionFlag=None_length=180_numOtherVars=0	ACTGGCCGCTTGACGCCCAGCGGGCAGCATTCCTTTCTTGCATGCCCAGACCTTCACACTGTTGATTAGGAGGACAAGAATGATAATTCTGAGAGTGGGTCATTGATGCCATCTGAGCCATCCTTTCCCTCCTCTAGCCTATAGATCCTTGAGTTTTTTAGCCATCACTGCGGCTCCTGC
Pool=1KGTest_var26193_geneIDs=ENSG00000167083_chrom=chr17_pos=47283815_strand=-_ref=C_alt=T_allele=ref_haploFlag=Base_restrictionFlag=None_length=180_numOtherVars=0	ACTGGCCGCTTGACGAGTGTGGCTGGCCGAGCGGTTGGCCCCATGGGTGGTGGGGTGTGAGAAGCCTGCAATACCCCAAGACCCCAGAGGGCAGTCCTTAGGAAGCACTTACACCACCTGGGAACCCCTCCGTCTTTTCCCTCTACTCTCATCCTAGGAATAAAGCACTGCGGCTCCTGC
Pool=1KGTest_var26193_geneIDs=ENSG00000167083_chrom=chr17_pos=47283815_strand=-_ref=C_alt=T_allele=alt1_haploFlag=Base_restrictionFlag=None_length=180_numOtherVars=0	ACTGGCCGCTTGACGAGTGTGGCTGGCCGAGCGGTTGGCCCCATGGGTGGTGGGGTGTGAGAAGCCTGCAATACCCCAAGACCCCAGAGGACAGTCCTTAGGAAGCACTTACACCACCTGGGAACCCCTCCGTCTTTTCCCTCTACTCTCATCCTAGGAATAAAGCACTGCGGCTCCTGC
Pool=1KGTest_var26194_geneIDs=ENSG00000167083_chrom=chr17_pos=47299789_strand=-_ref=A_alt=G_allele=ref_haploFlag=Base_restrictionFlag=None_length=180_numOtherVars=0	ACTGGCCGCTTGACGCCCCCTCACCCCCCACCACCATGGGGATGCACGGTCTCAAGTACTAGACTCTAGGGGCCATCTTGGGGGCCTTCTTGCAAGCCTTCAGGACCCCTCCCCAGCTTAGTTAATATTTAATACCAGGCCAGCTGCCCTCTCCCCAGTTCTGTCCACTGCGGCTCCTGC
Pool=1KGTest_var26194_geneIDs=ENSG00000167083_chrom=chr17_pos=47299789_strand=-_ref=A_alt=G_allele=alt1_haploFlag=Base_restrictionFlag=None_length=180_numOtherVars=0	ACTGGCCGCTTGACGCCCCCTCACCCCCCACCACCATGGGGATGCACGGTCTCAAGTACTAGACTCTAGGGGCCATCTTGGGGGCCTTCTCGCAAGCCTTCAGGACCCCTCCCCAGCTTAGTTAATATTTAATACCAGGCCAGCTGCCCTCTCCCCAGTTCTGTCCACTGCGGCTCCTGC
Pool=1KGTest_var26195_geneIDs=ENSG00000108826_chrom=chr17_pos=48408836_strand=-_ref=T_alt=C_allele=ref_haploFlag=Base_restrictionFlag=None_length=180_numOtherVars=0	ACTGGCCGCTTGACGCAGTGTCATCCTGTGACGAAGTAAGTGGTCTGTTCCCCCATGGTAAGGGGTCATGCTGTGCAGAACCAGACCTCCATACTAATTATTTGCTTCTCAGAATTGCTGGGGCTCTGAGGAAGCCCACATAGGCCTGACTCAGTTTTCACTTTGCACTGCGGCTCCTGC
Pool=1KGTest_var26195_geneIDs=ENSG00000108826_chrom=chr17_pos=48408836_strand=-_ref=T_alt=C_allele=alt1_haploFlag=Base_restrictionFlag=None_length=180_numOtherVars=0	ACTGGCCGCTTGACGCAGTGTCATCCTGTGACGAAGTAAGTGGTCTGTTCCCCCATGGTAAGGGGTCATGCTGTGCAGAACCAGACCTCCGTACTAATTATTTGCTTCTCAGAATTGCTGGGGCTCTGAGGAAGCCCACATAGGCCTGACTCAGTTTTCACTTTGCACTGCGGCTCCTGC
Pool=1KGTest_var26196_geneIDs=ENSG00000108826_chrom=chr17_pos=48416268_strand=-_ref=C_alt=T_allele=ref_haploFlag=Base_restrictionFlag=None_length=180_numOtherVars=0	ACTGGCCGCTTGACGTACATATGAAATATAAATAATTATACATCTCAGAAATAAAAATGTAGAAAAGCAATAAAAATATCTCAAAAGATAGGGTGAACTTTAGACTGGATATAGTTGAAGATAAAATTAGTGAATTGGAAGATAGCTCTAAAGAATTGACAGTGACACTGCGGCTCCTGC
Pool=1KGTest_var26196_geneIDs=ENSG00000108826_chrom=chr17_pos=48416268_strand=-_ref=C_alt=T_allele=alt1_haploFlag=Base_restrictionFlag=None_length=180_numOtherVars=0	ACTGGCCGCTTGACGTACATATGAAATATAAATAATTATACATCTCAGAAATAAAAATGTAGAAAAGCAATAAAAATATCTCAAAAGATAAGGTGAACTTTAGACTGGATATAGTTGAAGATAAAATTAGTGAATTGGAAGATAGCTCTAAAGAATTGACAGTGACACTGCGGCTCCTGC
Pool=1KGTest_var26197_geneIDs=ENSG00000108826_chrom=chr17_pos=48417221_strand=-_ref=C_alt=A_allele=ref_haploFlag=Base_restrictionFlag=None_length=180_numOtherVars=0	ACTGGCCGCTTGACGTCCCAGCTACTCAGGAGGCTGAGGTAGAAGAATTGAACCCGGGCGGTGGAGGTTGCAGTGAGCCAAGATCAGGCCGCTGCACTCCAGCCTGGGTGACAGAGCTAGGTTCGGTCTCAAAAAAGAAATAAATTAATAAATAAAATAATGAGGCACTGCGGCTCCTGC
Pool=1KGTest_var26197_geneIDs=ENSG00000108826_chrom=chr17_pos=48417221_strand=-_ref=C_alt=A_allele=alt1_haploFlag=Base_restrictionFlag=None_length=180_numOtherVars=0	ACTGGCCGCTTGACGTCCCAGCTACTCAGGAGGCTGAGGTAGAAGAATTGAACCCGGGCGGTGGAGGTTGCAGTGAGCCAAGATCAGGCCTCTGCACTCCAGCCTGGGTGACAGAGCTAGGTTCGGTCTCAAAAAAGAAATAAATTAATAAATAAAATAATGAGGCACTGCGGCTCCTGC
Pool=1KGTest_var26198_geneIDs=ENSG00000108826_chrom=chr17_pos=48419660_strand=-_ref=G_alt=A_allele=ref_haploFlag=Base_restrictionFlag=None_length=180_numOtherVars=0	ACTGGCCGCTTGACGTGTCTCTTGGACTGGAGTACAGTGGCATGATTATAGCTCACTGTAACATTGAACTCCTGGACTCAAGTGATCCCCCGCTTCAGCTTCCTGAGAAGCTGAGACCACAGGTGCACCACCATGCTCAGCTAATTTTTAAAAAATTTTCTGTAGCACTGCGGCTCCTGC
Pool=1KGTest_var26198_geneIDs=ENSG00000108826_chrom=chr17_pos=48419660_strand=-_ref=G_alt=A_allele=alt1_haploFlag=Base_restrictionFlag=None_length=180_numOtherVars=0	ACTGGCCGCTTGACGTGTCTCTTGGACTGGAGTACAGTGGCATGATTATAGCTCACTGTAACATTGAACTCCTGGACTCAAGTGATCCCCTGCTTCAGCTTCCTGAGAAGCTGAGACCACAGGTGCACCACCATGCTCAGCTAATTTTTAAAAAATTTTCTGTAGCACTGCGGCTCCTGC
Pool=1KGTest_var26199_geneIDs=ENSG00000108826_chrom=chr17_pos=48422838_strand=-_ref=T_alt=G_allele=ref_haploFlag=Base_restrictionFlag=None_length=180_numOtherVars=0	ACTGGCCGCTTGACGATCCTCAGGCCGCTCCCAGAGTCGTGGTTCTCAAACTACTCTAGCGTGTGTTGGAGTCTCTTGGAGGTCTTGATAAAACAGATTTTTAGTGCCCCTCCTCCCTCCCCCAGAGTGTCTGCTTTGGTAGGTCGGTAGTGAGGCCTAAGCATTCACTGCGGCTCCTGC
Pool=1KGTest_var26199_geneIDs=ENSG00000108826_chrom=chr17_pos=48422838_strand=-_ref=T_alt=G_allele=alt1_haploFlag=Base_restrictionFlag=None_length=180_numOtherVars=0	ACTGGCCGCTTGACGATCCTCAGGCCGCTCCCAGAGTCGTGGTTCTCAAACTACTCTAGCGTGTGTTGGAGTCTCTTGGAGGTCTTGATACAACAGATTTTTAGTGCCCCTCCTCCCTCCCCCAGAGTGTCTGCTTTGGTAGGTCGGTAGTGAGGCCTAAGCATTCACTGCGGCTCCTGC
Pool=1KGTest_var26200_geneIDs=ENSG00000108826_chrom=chr17_pos=48423955_strand=-_ref=G_alt=T_allele=ref_haploFlag=Base_restrictionFlag=None_length=180_numOtherVars=0	ACTGGCCGCTTGACGCCCGCCCCCTCCCAACTTCAGAAAGTTTGGCCTGGGGCTCCCCACCTCCGAGCAGGTTCGGGCCCAGCCCCGCCTCCCAGCCCCGCTCGCCGCGCCTGACCTTCATCGCTCCCTTGGCCGGAGACCACCCTAGCATGACCTGCTCCCCCCCACTGCGGCTCCTGC
Pool=1KGTest_var26200_geneIDs=ENSG00000108826_chrom=chr17_pos=48423955_strand=-_ref=G_alt=T_allele=alt1_haploFlag=Base_restrictionFlag=None_length=180_numOtherVars=0	ACTGGCCGCTTGACGCCCGCCCCCTCCCAACTTCAGAAAGTTTGGCCTGGGGCTCCCCACCTCCGAGCAGGTTCGGGCCCAGCCCCGCCTACCAGCCCCGCTCGCCGCGCCTGACCTTCATCGCTCCCTTGGCCGGAGACCACCCTAGCATGACCTGCTCCCCCCCACTGCGGCTCCTGC
Pool=1KGTest_var26201_geneIDs=ENSG00000108826_chrom=chr17_pos=48424944_strand=-_ref=A_alt=G_allele=ref_haploFlag=Base_restrictionFlag=None_length=180_numOtherVars=0	ACTGGCCGCTTGACGGGGGCGGTAGCCCAGAGTGGTCACATATTCCAGGGTCAGAGGGCTCCCTAACTGCTTTGGCAGCCCATTCCATCTTGGAATGTCCCATCTGCCCAAACAGTCTTCTTACACTGGGCCTGAAACACTCTCCTACTTGCTTGTCCTACTTGTCACTGCGGCTCCTGC
Pool=1KGTest_var26201_geneIDs=ENSG00000108826_chrom=chr17_pos=48424944_strand=-_ref=A_alt=G_allele=alt1_haploFlag=Base_restrictionFlag=None_length=180_numOtherVars=0	ACTGGCCGCTTGACGGGGGCGGTAGCCCAGAGTGGTCACATATTCCAGGGTCAGAGGGCTCCCTAACTGCTTTGGCAGCCCATTCCATCTCGGAATGTCCCATCTGCCCAAACAGTCTTCTTACACTGGGCCTGAAACACTCTCCTACTTGCTTGTCCTACTTGTCACTGCGGCTCCTGC
Pool=1KGTest_var26202_geneIDs=ENSG00000108826_chrom=chr17_pos=48425967_strand=-_ref=T_alt=G_allele=ref_haploFlag=Base_restrictionFlag=None_length=180_numOtherVars=0	ACTGGCCGCTTGACGCCCACCTCCTTTGACTTCTCGGGCTGCATTTAAAACAAGTGGTGAGATGGTGTTTGTGGAAGCTTTGGAAACTATAAAGTGGCTCTCTGGAGGTTCGTGACCATCCCTGGGATCCACTCTCAGCCTCTCCATAGATGGGCAGAGTGCACGCACTGCGGCTCCTGC
Pool=1KGTest_var26202_geneIDs=ENSG00000108826_chrom=chr17_pos=48425967_strand=-_ref=T_alt=G_allele=alt1_haploFlag=Base_restrictionFlag=None_length=180_numOtherVars=0	ACTGGCCGCTTGACGCCCACCTCCTTTGACTTCTCGGGCTGCATTTAAAACAAGTGGTGAGATGGTGTTTGTGGAAGCTTTGGAAACTATCAAGTGGCTCTCTGGAGGTTCGTGACCATCCCTGGGATCCACTCTCAGCCTCTCCATAGATGGGCAGAGTGCACGCACTGCGGCTCCTGC
Pool=1KGTest_var26203_geneIDs=ENSG00000108826_chrom=chr17_pos=48427191_strand=-_ref=C_alt=T_allele=ref_haploFlag=Base_restrictionFlag=None_length=180_numOtherVars=0	ACTGGCCGCTTGACGTGGCCCAATGCTGCTATCTTTATCATTATGATTACTCAGATGGGAGGAGGAAATTAGTCAAACGTGAAGTCAAGAGAGACCCAAGATCCTGGACATCTTGGACTCGGCTGGGTTGGGTTCTCTGTGCTCCTCACCTCCCCAGGACTTCCCCACTGCGGCTCCTGC
Pool=1KGTest_var26203_geneIDs=ENSG00000108826_chrom=chr17_pos=48427191_strand=-_ref=C_alt=T_allele=alt1_haploFlag=Base_restrictionFlag=None_length=180_numOtherVars=0	ACTGGCCGCTTGACGTGGCCCAATGCTGCTATCTTTATCATTATGATTACTCAGATGGGAGGAGGAAATTAGTCAAACGTGAAGTCAAGAAAGACCCAAGATCCTGGACATCTTGGACTCGGCTGGGTTGGGTTCTCTGTGCTCCTCACCTCCCCAGGACTTCCCCACTGCGGCTCCTGC
Pool=1KGTest_var26204_geneIDs=ENSG00000108826_chrom=chr17_pos=48427306_strand=-_ref=G_alt=C_allele=ref_haploFlag=Base_restrictionFlag=None_length=180_numOtherVars=0	ACTGGCCGCTTGACGAGTAAAGACTGGGCTTTACCATATTGGCCAGGCTGGTCTCAAATTCCTGACCTCAAGTGATCTGCCCGCCTCAGCCTCCCAAAGTGCTGGGATTACAGGCGTGAGCCACCATACCTGGCCCAATGCTGCTATCTTTATCATTATGATTACCACTGCGGCTCCTGC
Pool=1KGTest_var26204_geneIDs=ENSG00000108826_chrom=chr17_pos=48427306_strand=-_ref=G_alt=C_allele=alt1_haploFlag=Base_restrictionFlag=None_length=180_numOtherVars=0	ACTGGCCGCTTGACGAGTAAAGACTGGGCTTTACCATATTGGCCAGGCTGGTCTCAAATTCCTGACCTCAAGTGATCTGCCCGCCTCAGCGTCCCAAAGTGCTGGGATTACAGGCGTGAGCCACCATACCTGGCCCAATGCTGCTATCTTTATCATTATGATTACCACTGCGGCTCCTGC
Pool=1KGTest_var26205_geneIDs=ENSG00000108826_chrom=chr17_pos=48427523_strand=-_ref=G_alt=A_allele=ref_haploFlag=Base_restrictionFlag=None_length=180_numOtherVars=1	ACTGGCCGCTTGACGATAGGCACAGCATTCAGTAAGTACTGGTACTTTTTTTTTTTTTTTTTTTTTTTTTGAGACGCAGTCTCACTCTGTCGCCCAGGCTGGAGTGCAGTAGCGTGATCTCAGCTCACTGCAACCTTTGCCTCCCAGGTTCAAGCGATTCTCGTGCACTGCGGCTCCTGC
Pool=1KGTest_var26205_geneIDs=ENSG00000108826_chrom=chr17_pos=48427523_strand=-_ref=G_alt=A_allele=alt1_haploFlag=Base_restrictionFlag=None_length=180_numOtherVars=1	ACTGGCCGCTTGACGATAGGCACAGCATTCAGTAAGTACTGGTACTTTTTTTTTTTTTTTTTTTTTTTTTGAGACGCAGTCTCACTCTGTTGCCCAGGCTGGAGTGCAGTAGCGTGATCTCAGCTCACTGCAACCTTTGCCTCCCAGGTTCAAGCGATTCTCGTGCACTGCGGCTCCTGC
Pool=1KGTest_var26205_geneIDs=ENSG00000108826_chrom=chr17_pos=48427523_strand=-_ref=G_alt=A_allele=ref_haploFlag=Base,var26206:C/T_restrictionFlag=None_length=180_numOtherVars=1	ACTGGCCGCTTGACGATAGGCACAGCATTCAGTAAGTACTGGTACTTTTTTTTTTTTTTTTTTTTTTTTTGAGACGCAGTCTCACTCTATCGCCCAGGCTGGAGTGCAGTAGCGTGATCTCAGCTCACTGCAACCTTTGCCTCCCAGGTTCAAGCGATTCTCGTGCACTGCGGCTCCTGC
Pool=1KGTest_var26205_geneIDs=ENSG00000108826_chrom=chr17_pos=48427523_strand=-_ref=G_alt=A_allele=alt1_haploFlag=Base,var26206:C/T_restrictionFlag=None_length=180_numOtherVars=1	ACTGGCCGCTTGACGATAGGCACAGCATTCAGTAAGTACTGGTACTTTTTTTTTTTTTTTTTTTTTTTTTGAGACGCAGTCTCACTCTATTGCCCAGGCTGGAGTGCAGTAGCGTGATCTCAGCTCACTGCAACCTTTGCCTCCCAGGTTCAAGCGATTCTCGTGCACTGCGGCTCCTGC
Pool=1KGTest_var26206_geneIDs=ENSG00000108826_chrom=chr17_pos=48427525_strand=-_ref=C_alt=T_allele=ref_haploFlag=Base_restrictionFlag=None_length=180_numOtherVars=1	ACTGGCCGCTTGACGGCATAGGCACAGCATTCAGTAAGTACTGGTACTTTTTTTTTTTTTTTTTTTTTTTTTGAGACGCAGTCTCACTCTGTCGCCCAGGCTGGAGTGCAGTAGCGTGATCTCAGCTCACTGCAACCTTTGCCTCCCAGGTTCAAGCGATTCTCGCACTGCGGCTCCTGC
Pool=1KGTest_var26206_geneIDs=ENSG00000108826_chrom=chr17_pos=48427525_strand=-_ref=C_alt=T_allele=alt1_haploFlag=Base_restrictionFlag=None_length=180_numOtherVars=1	ACTGGCCGCTTGACGGCATAGGCACAGCATTCAGTAAGTACTGGTACTTTTTTTTTTTTTTTTTTTTTTTTTGAGACGCAGTCTCACTCTATCGCCCAGGCTGGAGTGCAGTAGCGTGATCTCAGCTCACTGCAACCTTTGCCTCCCAGGTTCAAGCGATTCTCGCACTGCGGCTCCTGC
Pool=1KGTest_var26206_geneIDs=ENSG00000108826_chrom=chr17_pos=48427525_strand=-_ref=C_alt=T_allele=ref_haploFlag=Base,var26205:G/A_restrictionFlag=None_length=180_numOtherVars=1	ACTGGCCGCTTGACGGCATAGGCACAGCATTCAGTAAGTACTGGTACTTTTTTTTTTTTTTTTTTTTTTTTTGAGACGCAGTCTCACTCTGTTGCCCAGGCTGGAGTGCAGTAGCGTGATCTCAGCTCACTGCAACCTTTGCCTCCCAGGTTCAAGCGATTCTCGCACTGCGGCTCCTGC
Pool=1KGTest_var26206_geneIDs=ENSG00000108826_chrom=chr17_pos=48427525_strand=-_ref=C_alt=T_allele=alt1_haploFlag=Base,var26205:G/A_restrictionFlag=None_length=180_numOtherVars=1	ACTGGCCGCTTGACGGCATAGGCACAGCATTCAGTAAGTACTGGTACTTTTTTTTTTTTTTTTTTTTTTTTTGAGACGCAGTCTCACTCTATTGCCCAGGCTGGAGTGCAGTAGCGTGATCTCAGCTCACTGCAACCTTTGCCTCCCAGGTTCAAGCGATTCTCGCACTGCGGCTCCTGC
Pool=1KGTest_var26207_geneIDs=ENSG00000108826_chrom=chr17_pos=48429932_strand=-_ref=A_alt=G_allele=ref_haploFlag=Base_restrictionFlag=None_length=180_numOtherVars=0	ACTGGCCGCTTGACGAGGCACTTCCCTAGATGGCCTGGTGGTGACTGAACAGCATGTCCAGCCACCTCCTCCTCCGTTCCCCCATCCTACTTGCCCTGCCTGACCAAATCCCATCCATGCTTTCAGATCCAGCTCCAAGGCCCCTGGCATGCAGCCATTCCATTTCACTGCGGCTCCTGC
Pool=1KGTest_var26207_geneIDs=ENSG00000108826_chrom=chr17_pos=48429932_strand=-_ref=A_alt=G_allele=alt1_haploFlag=Base_restrictionFlag=None_length=180_numOtherVars=0	ACTGGCCGCTTGACGAGGCACTTCCCTAGATGGCCTGGTGGTGACTGAACAGCATGTCCAGCCACCTCCTCCTCCGTTCCCCCATCCTACCTGCCCTGCCTGACCAAATCCCATCCATGCTTTCAGATCCAGCTCCAAGGCCCCTGGCATGCAGCCATTCCATTTCACTGCGGCTCCTGC
Pool=1KGTest_var26208_geneIDs=ENSG00000108826_chrom=chr17_pos=48430291_strand=-_ref=C_alt=T_allele=ref_haploFlag=Base_restrictionFlag=None_length=180_numOtherVars=0	ACTGGCCGCTTGACGATGGGGCAGGAGCTGGCAGGGAAAGGCTTTGGACCGCAAAGGAGACGGCCATGCAAGGAGAGGGGCAAGAAGAGCGTCCACCTCCAGCACAGCCTCGAGGAAGTCCTGGCCGGCTCCTGGGAAAACTCCGGCACATGTACTGCCTGGAGCCACTGCGGCTCCTGC
Pool=1KGTest_var26208_geneIDs=ENSG00000108826_chrom=chr17_pos=48430291_strand=-_ref=C_alt=T_allele=alt1_haploFlag=Base_restrictionFlag=None_length=180_numOtherVars=0	ACTGGCCGCTTGACGATGGGGCAGGAGCTGGCAGGGAAAGGCTTTGGACCGCAAAGGAGACGGCCATGCAAGGAGAGGGGCAAGAAGAGCATCCACCTCCAGCACAGCCTCGAGGAAGTCCTGGCCGGCTCCTGGGAAAACTCCGGCACATGTACTGCCTGGAGCCACTGCGGCTCCTGC
Pool=1KGTest_var26209_geneIDs=ENSG00000108826_chrom=chr17_pos=48430694_strand=-_ref=G_alt=A_allele=ref_haploFlag=Base_restrictionFlag=None_length=180_numOtherVars=0	ACTGGCCGCTTGACGCACCCCCGTCCCCCACTGGCTCTCAGATTACATGGCAGTGTGCTTGGTTTTCTGTTCTGGACTCAGATACCACTTCCTTTTTCAGCAGATGTTAAAATAAATATCTACGTGTGTCCCAAGGGAAGGGTGCAAAGACCCCACCGAGGGTACCACTGCGGCTCCTGC
Pool=1KGTest_var26209_geneIDs=ENSG00000108826_chrom=chr17_pos=48430694_strand=-_ref=G_alt=A_allele=alt1_haploFlag=Base_restrictionFlag=None_length=180_numOtherVars=0	ACTGGCCGCTTGACGCACCCCCGTCCCCCACTGGCTCTCAGATTACATGGCAGTGTGCTTGGTTTTCTGTTCTGGACTCAGATACCACTTTCTTTTTCAGCAGATGTTAAAATAAATATCTACGTGTGTCCCAAGGGAAGGGTGCAAAGACCCCACCGAGGGTACCACTGCGGCTCCTGC
Pool=1KGTest_var26210_geneIDs=ENSG00000108826_chrom=chr17_pos=48432681_strand=-_ref=G_alt=A_allele=ref_haploFlag=Base_restrictionFlag=None_length=180_numOtherVars=0	ACTGGCCGCTTGACGATGTGCCCTACCCCTGGCTGATGTCTGGGGTGGTGAGCACCAGAGGCCCCTGAGGAAGACCACCCCATCCTTCCTCTGCCCCTTGCTGTCTGACCCAGAACACCAGGTACAGACCTCTGGCTCCTCCTCCTCCCCATCTCCTATCATGCTCACTGCGGCTCCTGC
Pool=1KGTest_var26210_geneIDs=ENSG00000108826_chrom=chr17_pos=48432681_strand=-_ref=G_alt=A_allele=alt1_haploFlag=Base_restrictionFlag=None_length=180_numOtherVars=0	ACTGGCCGCTTGACGATGTGCCCTACCCCTGGCTGATGTCTGGGGTGGTGAGCACCAGAGGCCCCTGAGGAAGACCACCCCATCCTTCCTTTGCCCCTTGCTGTCTGACCCAGAACACCAGGTACAGACCTCTGGCTCCTCCTCCTCCCCATCTCCTATCATGCTCACTGCGGCTCCTGC
Pool=1KGTest_var26211_geneIDs=ENSG00000108826_chrom=chr17_pos=48433081_strand=-_ref=G_alt=A_allele=ref_haploFlag=Base_restrictionFlag=None_length=180_numOtherVars=0	ACTGGCCGCTTGACGTGTTTCTTGATGAACCTGTGGGCAGCAGAGAGGCCATGGCTGGGGATCCTGCAGGGTGGGGTCTAAGCTCTTTCACCCGCCTGGCAACCAACACTCCTCAACCTGTGACTGGTGTGGAGGCTTTGAAACCCAGGGCTGGAGCCACCGAGCCACTGCGGCTCCTGC
Pool=1KGTest_var26211_geneIDs=ENSG00000108826_chrom=chr17_pos=48433081_strand=-_ref=G_alt=A_allele=alt1_haploFlag=Base_restrictionFlag=None_length=180_numOtherVars=0	ACTGGCCGCTTGACGTGTTTCTTGATGAACCTGTGGGCAGCAGAGAGGCCATGGCTGGGGATCCTGCAGGGTGGGGTCTAAGCTCTTTCATCCGCCTGGCAACCAACACTCCTCAACCTGTGACTGGTGTGGAGGCTTTGAAACCCAGGGCTGGAGCCACCGAGCCACTGCGGCTCCTGC
Pool=1KGTest_var26212_geneIDs=ENSG00000108826_chrom=chr17_pos=48433958_strand=-_ref=T_alt=C_allele=ref_haploFlag=Base_restrictionFlag=None_length=180_numOtherVars=0	ACTGGCCGCTTGACGACTGGGGCCATCAGCCGCGTCGTAGGTGTTCTCCCAGTAGGCCTTGAGGGCTGGCGTGCCGGGGGGGTAGCTGCCATACAGGTGGAAGTCCAGGATTTCCAGCACCTCCTGGTTCACAGTCGACTCGAACTTCCGGGCGAAGAAGGTGGGCACTGCGGCTCCTGC
Pool=1KGTest_var26212_geneIDs=ENSG00000108826_chrom=chr17_pos=48433958_strand=-_ref=T_alt=C_allele=alt1_haploFlag=Base_restrictionFlag=None_length=180_numOtherVars=0	ACTGGCCGCTTGACGACTGGGGCCATCAGCCGCGTCGTAGGTGTTCTCCCAGTAGGCCTTGAGGGCTGGCGTGCCGGGGGGGTAGCTGCCGTACAGGTGGAAGTCCAGGATTTCCAGCACCTCCTGGTTCACAGTCGACTCGAACTTCCGGGCGAAGAAGGTGGGCACTGCGGCTCCTGC
Pool=1KGTest_var26213_geneIDs=ENSG00000108826_chrom=chr17_pos=48438055_strand=-_ref=G_alt=T_allele=ref_haploFlag=Base_restrictionFlag=None_length=180_numOtherVars=0	ACTGGCCGCTTGACGAATGGGGCATGAGGCCCTGGAGAGTGAGGCAGGCCCAGCCTCGTGCAGAACAATAGCAGGTGGGCTCAGCAAGCCCCTGCTCCCCACAGACATGGCCCACTTCCTGGGGCTGCTCTGAGCCCTATTGCACATCTTCTGTTCTAGTTTCTCCACTGCGGCTCCTGC
Pool=1KGTest_var26213_geneIDs=ENSG00000108826_chrom=chr17_pos=48438055_strand=-_ref=G_alt=T_allele=alt1_haploFlag=Base_restrictionFlag=None_length=180_numOtherVars=0	ACTGGCCGCTTGACGAATGGGGCATGAGGCCCTGGAGAGTGAGGCAGGCCCAGCCTCGTGCAGAACAATAGCAGGTGGGCTCAGCAAGCCACTGCTCCCCACAGACATGGCCCACTTCCTGGGGCTGCTCTGAGCCCTATTGCACATCTTCTGTTCTAGTTTCTCCACTGCGGCTCCTGC
Pool=1KGTest_var26214_geneIDs=ENSG00000108826_chrom=chr17_pos=48441589_strand=-_ref=A_alt=G_allele=ref_haploFlag=Base_restrictionFlag=None_length=180_numOtherVars=0	ACTGGCCGCTTGACGGCCAGGAGGCTGTTGTCCATGGTGATGTCTGCACACGGAGAAGCAGTGGCAGGGGATGCCAAGAAAGGGCATCAGTCTTGAGGGCAGCCAGCAGGGCCACAGGGCTGACCCTCCCCGAGGTGCCACACCCCTCCCTGGGAACCCTGGCCCCACTGCGGCTCCTGC
Pool=1KGTest_var26214_geneIDs=ENSG00000108826_chrom=chr17_pos=48441589_strand=-_ref=A_alt=G_allele=alt1_haploFlag=Base_restrictionFlag=None_length=180_numOtherVars=0	ACTGGCCGCTTGACGGCCAGGAGGCTGTTGTCCATGGTGATGTCTGCACACGGAGAAGCAGTGGCAGGGGATGCCAAGAAAGGGCATCAGCCTTGAGGGCAGCCAGCAGGGCCACAGGGCTGACCCTCCCCGAGGTGCCACACCCCTCCCTGGGAACCCTGGCCCCACTGCGGCTCCTGC
Pool=1KGTest_var26215_geneIDs=ENSG00000108826_chrom=chr17_pos=48442121_strand=-_ref=G_alt=T_allele=ref_haploFlag=Base_restrictionFlag=None_length=180_numOtherVars=0	ACTGGCCGCTTGACGCAGAAGCTGGTGTAGGAATGACCTGGCTGGTACTGATACCAGCTTGACAAGCAAGGCAAACTGAGGTGCAGGCAGCTCCCTTTTTGCTACGGCATCAAGTCCCTGGGGCAGAGATTTGTGAGGGGGAGCAGAGTAGCCCTGTCCCTTCCCCACTGCGGCTCCTGC
Pool=1KGTest_var26215_geneIDs=ENSG00000108826_chrom=chr17_pos=48442121_strand=-_ref=G_alt=T_allele=alt1_haploFlag=Base_restrictionFlag=None_length=180_numOtherVars=0	ACTGGCCGCTTGACGCAGAAGCTGGTGTAGGAATGACCTGGCTGGTACTGATACCAGCTTGACAAGCAAGGCAAACTGAGGTGCAGGCAGATCCCTTTTTGCTACGGCATCAAGTCCCTGGGGCAGAGATTTGTGAGGGGGAGCAGAGTAGCCCTGTCCCTTCCCCACTGCGGCTCCTGC
Pool=1KGTest_var26216_geneIDs=ENSG00000108826_chrom=chr17_pos=48445674_strand=-_ref=CCTGGTCAG_alt=C_allele=ref_haploFlag=Base_restrictionFlag=None_length=180_numOtherVars=1	ACTGGCCGCTTGACGCCCGGCTCTGTGTGAGAAGTCTGTCCCAAAATTCTGGGACGGACCACCTCGCTGACCAGCTGACCAGCTGACCAGGTCTGTGTGTTGCAGGTGGGTGTTGGGAAGAATAAATGTCTGTATGCCCTGGAAGAGGGGATAGTCCGCTACACTCACTGCGGCTCCTGC
Pool=1KGTest_var26216_geneIDs=ENSG00000108826_chrom=chr17_pos=48445674_strand=-_ref=CCTGGTCAG_alt=C_allele=alt1_haploFlag=Base_restrictionFlag=None_length=172_numOtherVars=1	ACTGGCCGCTTGACGCCCGGCTCTGTGTGAGAAGTCTGTCCCAAAATTCTGGGACGGACCACCTCGCTGACCAGCTGACCAGGTCTGTGTGTTGCAGGTGGGTGTTGGGAAGAATAAATGTCTGTATGCCCTGGAAGAGGGGATAGTCCGCTACACTCACTGCGGCTCCTGC
Pool=1KGTest_var26216_geneIDs=ENSG00000108826_chrom=chr17_pos=48445674_strand=-_ref=CCTGGTCAG_alt=C_allele=ref_haploFlag=Base,var26217:C/T_restrictionFlag=None_length=180_numOtherVars=1	ACTGGCCGCTTGACGCCCGGCTCTGTGTGAGAAGTCTGTCCCAAAATTCTGGGACGGACCACCTCACTGACCAGCTGACCAGCTGACCAGGTCTGTGTGTTGCAGGTGGGTGTTGGGAAGAATAAATGTCTGTATGCCCTGGAAGAGGGGATAGTCCGCTACACTCACTGCGGCTCCTGC
Pool=1KGTest_var26216_geneIDs=ENSG00000108826_chrom=chr17_pos=48445674_strand=-_ref=CCTGGTCAG_alt=C_allele=alt1_haploFlag=Base,var26217:C/T_restrictionFlag=None_length=172_numOtherVars=1	ACTGGCCGCTTGACGCCCGGCTCTGTGTGAGAAGTCTGTCCCAAAATTCTGGGACGGACCACCTCACTGACCAGCTGACCAGGTCTGTGTGTTGCAGGTGGGTGTTGGGAAGAATAAATGTCTGTATGCCCTGGAAGAGGGGATAGTCCGCTACACTCACTGCGGCTCCTGC
Pool=1KGTest_var26217_geneIDs=ENSG00000108826_chrom=chr17_pos=48445699_strand=-_ref=C_alt=T_allele=ref_haploFlag=Base_restrictionFlag=None_length=180_numOtherVars=1	ACTGGCCGCTTGACGTCTGATCACCCTTTCAGCCCCAGGGCCCGGCTCTGTGTGAGAAGTCTGTCCCAAAATTCTGGGACGGACCACCTCGCTGACCAGCTGACCAGCTGACCAGGTCTGTGTGTTGCAGGTGGGTGTTGGGAAGAATAAATGTCTGTATGCCCTCACTGCGGCTCCTGC
Pool=1KGTest_var26217_geneIDs=ENSG00000108826_chrom=chr17_pos=48445699_strand=-_ref=C_alt=T_allele=alt1_haploFlag=Base_restrictionFlag=None_length=180_numOtherVars=1	ACTGGCCGCTTGACGTCTGATCACCCTTTCAGCCCCAGGGCCCGGCTCTGTGTGAGAAGTCTGTCCCAAAATTCTGGGACGGACCACCTCACTGACCAGCTGACCAGCTGACCAGGTCTGTGTGTTGCAGGTGGGTGTTGGGAAGAATAAATGTCTGTATGCCCTCACTGCGGCTCCTGC
Pool=1KGTest_var26217_geneIDs=ENSG00000108826_chrom=chr17_pos=48445699_strand=-_ref=C_alt=T_allele=ref_haploFlag=Base,var26216:CCTGGTCAG/C_restrictionFlag=None_length=172_numOtherVars=1	ACTGGCCGCTTGACGTCTGATCACCCTTTCAGCCCCAGGGCCCGGCTCTGTGTGAGAAGTCTGTCCCAAAATTCTGGGACGGACCACCTCGCTGACCAGCTGACCAGGTCTGTGTGTTGCAGGTGGGTGTTGGGAAGAATAAATGTCTGTATGCCCTCACTGCGGCTCCTGC
Pool=1KGTest_var26217_geneIDs=ENSG00000108826_chrom=chr17_pos=48445699_strand=-_ref=C_alt=T_allele=alt1_haploFlag=Base,var26216:CCTGGTCAG/C_restrictionFlag=None_length=172_numOtherVars=1	ACTGGCCGCTTGACGTCTGATCACCCTTTCAGCCCCAGGGCCCGGCTCTGTGTGAGAAGTCTGTCCCAAAATTCTGGGACGGACCACCTCACTGACCAGCTGACCAGGTCTGTGTGTTGCAGGTGGGTGTTGGGAAGAATAAATGTCTGTATGCCCTCACTGCGGCTCCTGC
Pool=1KGTest_var26218_geneIDs=ENSG00000108826_chrom=chr17_pos=48449270_strand=-_ref=A_alt=G_allele=ref_haploFlag=Base_restrictionFlag=None_length=180_numOtherVars=0	ACTGGCCGCTTGACGCAATATGTGAGGACAGCAAAGAGAAGGAATCTGCAATGACTCTGGTTTCTGCCTAAGCAACTGGATGAATGGTGGTACCATTTACTTTGAGGAGGAGGATGGGGAGTAGGGTGAAGAGCAAAGATTTGTGAGTGAGATAATGTAAGTAAACACTGCGGCTCCTGC
Pool=1KGTest_var26218_geneIDs=ENSG00000108826_chrom=chr17_pos=48449270_strand=-_ref=A_alt=G_allele=alt1_haploFlag=Base_restrictionFlag=None_length=180_numOtherVars=0	ACTGGCCGCTTGACGCAATATGTGAGGACAGCAAAGAGAAGGAATCTGCAATGACTCTGGTTTCTGCCTAAGCAACTGGATGAATGGTGGCACCATTTACTTTGAGGAGGAGGATGGGGAGTAGGGTGAAGAGCAAAGATTTGTGAGTGAGATAATGTAAGTAAACACTGCGGCTCCTGC
Pool=1KGTest_var26219_geneIDs=ENSG00000108826_chrom=chr17_pos=48450227_strand=-_ref=C_alt=T_allele=ref_haploFlag=Base_restrictionFlag=None_length=180_numOtherVars=0	ACTGGCCGCTTGACGGCGTTTGAAGAGCACTTGTCTTTCTCCTGCCTCAGCAGCACGGACGGGTTCCTTGGCGGTTGGGGATTTGGGTGGGTCCTTTCTCTGTAGAAGTATTAGTAACATTGGCATATTGGGGTTGAAAAAATTAATCTATTGATTCAGCAGATTCACTGCGGCTCCTGC
Pool=1KGTest_var26219_geneIDs=ENSG00000108826_chrom=chr17_pos=48450227_strand=-_ref=C_alt=T_allele=alt1_haploFlag=Base_restrictionFlag=None_length=180_numOtherVars=0	ACTGGCCGCTTGACGGCGTTTGAAGAGCACTTGTCTTTCTCCTGCCTCAGCAGCACGGACGGGTTCCTTGGCGGTTGGGGATTTGGGTGGATCCTTTCTCTGTAGAAGTATTAGTAACATTGGCATATTGGGGTTGAAAAAATTAATCTATTGATTCAGCAGATTCACTGCGGCTCCTGC
Pool=1KGTest_var26220_geneIDs=ENSG00000108826_chrom=chr17_pos=48452978_strand=-_ref=A_alt=AAGC_allele=ref_haploFlag=Base_restrictionFlag=None_length=180_numOtherVars=0	ACTGGCCGCTTGACGTCAGGTCCTTGTTATCTGCTGCACTCCTCTCTGGGGTATCATGGAGGGGAACTTCAGGGATCTTTGGAAAGGGCTTTTTCCAGTCACATGATGCACCTTCATTATTTTGATGATCCAAAACACTTTTAACTGGGGAGCTAGAGTCCTCAGCACTGCGGCTCCTGC
Pool=1KGTest_var26220_geneIDs=ENSG00000108826_chrom=chr17_pos=48452978_strand=-_ref=A_alt=AAGC_allele=alt1_haploFlag=Base_restrictionFlag=None_length=183_numOtherVars=0	ACTGGCCGCTTGACGTCAGGTCCTTGTTATCTGCTGCACTCCTCTCTGGGGTATCATGGAGGGGAACTTCAGGGATCTTTGGAAAGGGCTGCTTTTTCCAGTCACATGATGCACCTTCATTATTTTGATGATCCAAAACACTTTTAACTGGGGAGCTAGAGTCCTCAGCACTGCGGCTCCTGC
Pool=1KGTest_var26221_geneIDs=ENSG00000108826_chrom=chr17_pos=48454453_strand=-_ref=T_alt=A_allele=ref_haploFlag=Base_restrictionFlag=None_length=180_numOtherVars=0	ACTGGCCGCTTGACGACTGTCCTGTGTTACTGAGAAAGTTATCAGATCCAAAAAAGAAATCAAAGAGAGGAAAAAAAAATCTTTTTTCTTATTTTATACAAGATGCTTCTGGTGAGATAAAAAAGAATCTTAGTGCTAGGCAAGGTGCCTCACACCTGTAATCGCCACTGCGGCTCCTGC
Pool=1KGTest_var26221_geneIDs=ENSG00000108826_chrom=chr17_pos=48454453_strand=-_ref=T_alt=A_allele=alt1_haploFlag=Base_restrictionFlag=None_length=180_numOtherVars=0	ACTGGCCGCTTGACGACTGTCCTGTGTTACTGAGAAAGTTATCAGATCCAAAAAAGAAATCAAAGAGAGGAAAAAAAAATCTTTTTTCTTTTTTTATACAAGATGCTTCTGGTGAGATAAAAAAGAATCTTAGTGCTAGGCAAGGTGCCTCACACCTGTAATCGCCACTGCGGCTCCTGC
Pool=1KGTest_var26222_geneIDs=ENSG00000108826_chrom=chr17_pos=48458925_strand=-_ref=C_alt=T_allele=ref_haploFlag=Base_restrictionFlag=None_length=180_numOtherVars=0	ACTGGCCGCTTGACGGTTCAGAGACACAGAGGGCCTTTTAGCCCTAATGACCTTTTGGATGGGACTGCAACTCATGACTATCCTGATATTGGAAGAAAGGACTTTGTTAATCTTCTCCCCCATAGCTCTGCTGCGTAGGTCTACATCTTACTCAGAATCACTACACACTGCGGCTCCTGC
Pool=1KGTest_var26222_geneIDs=ENSG00000108826_chrom=chr17_pos=48458925_strand=-_ref=C_alt=T_allele=alt1_haploFlag=Base_restrictionFlag=None_length=180_numOtherVars=0	ACTGGCCGCTTGACGGTTCAGAGACACAGAGGGCCTTTTAGCCCTAATGACCTTTTGGATGGGACTGCAACTCATGACTATCCTGATATTAGAAGAAAGGACTTTGTTAATCTTCTCCCCCATAGCTCTGCTGCGTAGGTCTACATCTTACTCAGAATCACTACACACTGCGGCTCCTGC
Pool=1KGTest_var26223_geneIDs=ENSG00000006282_chrom=chr17_pos=48624523_strand=+_ref=A_alt=C_allele=ref_haploFlag=Base_restrictionFlag=None_length=180_numOtherVars=0	ACTGGCCGCTTGACGCACACTGTCCCAAGTCCCGGCGAAGACCCGCCCGCGGCTCCGTAGGTGCCCGGCCCGCCCCTCGCAGCCTCCTGACTTCCCTTCCTGTCCTCAGCGGCCGGGCCCACGGCCCCGAGCAGCCATGCTGGGCGCGCGGGCCTGGTTGGGCCGCACTGCGGCTCCTGC
Pool=1KGTest_var26223_geneIDs=ENSG00000006282_chrom=chr17_pos=48624523_strand=+_ref=A_alt=C_allele=alt1_haploFlag=Base_restrictionFlag=None_length=180_numOtherVars=0	ACTGGCCGCTTGACGCACACTGTCCCAAGTCCCGGCGAAGACCCGCCCGCGGCTCCGTAGGTGCCCGGCCCGCCCCTCGCAGCCTCCTGCCTTCCCTTCCTGTCCTCAGCGGCCGGGCCCACGGCCCCGAGCAGCCATGCTGGGCGCGCGGGCCTGGTTGGGCCGCACTGCGGCTCCTGC
Pool=1KGTest_var26224_geneIDs=ENSG00000006282_chrom=chr17_pos=48625828_strand=+_ref=C_alt=T_allele=ref_haploFlag=Base_restrictionFlag=None_length=180_numOtherVars=0	ACTGGCCGCTTGACGACCGCCTGATCCACGAGAAGTCACCATACCTCCTACAACATGCCTACAATCCTGTGGACTGGTGAGCACCTCTCCTGGGGCCCTGCCTGGAATCGCTGGGGTCCTGGGCCCCTCCCAGACCCCCTGGGCTACTGAGTGATGCCCCACCCTCACTGCGGCTCCTGC
Pool=1KGTest_var26224_geneIDs=ENSG00000006282_chrom=chr17_pos=48625828_strand=+_ref=C_alt=T_allele=alt1_haploFlag=Base_restrictionFlag=None_length=180_numOtherVars=0	ACTGGCCGCTTGACGACCGCCTGATCCACGAGAAGTCACCATACCTCCTACAACATGCCTACAATCCTGTGGACTGGTGAGCACCTCTCTTGGGGCCCTGCCTGGAATCGCTGGGGTCCTGGGCCCCTCCCAGACCCCCTGGGCTACTGAGTGATGCCCCACCCTCACTGCGGCTCCTGC
Pool=1KGTest_var26225_geneIDs=ENSG00000006282_chrom=chr17_pos=48625928_strand=+_ref=C_alt=G_allele=ref_haploFlag=Base_restrictionFlag=None_length=180_numOtherVars=0	ACTGGCCGCTTGACGGTCCTGGGCCCCTCCCAGACCCCCTGGGCTACTGAGTGATGCCCCACCCTGCTGGGTCTAGGTACCCCTGGGGACAGGAAGCCTTCGACAAGGCCAGGAAGGAAAACAAGCCGATTTTCCTCTCAGGTAATGCTCCCACCTTCCCTGATGCACTGCGGCTCCTGC
Pool=1KGTest_var26225_geneIDs=ENSG00000006282_chrom=chr17_pos=48625928_strand=+_ref=C_alt=G_allele=alt1_haploFlag=Base_restrictionFlag=None_length=180_numOtherVars=0	ACTGGCCGCTTGACGGTCCTGGGCCCCTCCCAGACCCCCTGGGCTACTGAGTGATGCCCCACCCTGCTGGGTCTAGGTACCCCTGGGGAGAGGAAGCCTTCGACAAGGCCAGGAAGGAAAACAAGCCGATTTTCCTCTCAGGTAATGCTCCCACCTTCCCTGATGCACTGCGGCTCCTGC
Pool=1KGTest_var26226_geneIDs=ENSG00000006282_chrom=chr17_pos=48633271_strand=+_ref=A_alt=G_allele=ref_haploFlag=Base_restrictionFlag=None_length=180_numOtherVars=0	ACTGGCCGCTTGACGACAGTGTCCCGTGGTAACCTGAGGGCCTCAGCTTTGCTTATGAGGGAGGGACTGGGAACCAGCAGCTCAGGGCCACTTCCTCTGGCAGCCCCCACCTGACCCCTCTGCCTTCTCCCATTTCTCCTTCATCTTCCAGGGGTCAGCAGACTGCACTGCGGCTCCTGC
Pool=1KGTest_var26226_geneIDs=ENSG00000006282_chrom=chr17_pos=48633271_strand=+_ref=A_alt=G_allele=alt1_haploFlag=Base_restrictionFlag=None_length=180_numOtherVars=0	ACTGGCCGCTTGACGACAGTGTCCCGTGGTAACCTGAGGGCCTCAGCTTTGCTTATGAGGGAGGGACTGGGAACCAGCAGCTCAGGGCCGCTTCCTCTGGCAGCCCCCACCTGACCCCTCTGCCTTCTCCCATTTCTCCTTCATCTTCCAGGGGTCAGCAGACTGCACTGCGGCTCCTGC
Pool=1KGTest_var26227_geneIDs=ENSG00000006282_chrom=chr17_pos=48634357_strand=+_ref=T_alt=C_allele=ref_haploFlag=Base_restrictionFlag=None_length=180_numOtherVars=0	ACTGGCCGCTTGACGCAAGCCACCAGCCCATCTGGAGGGGATTAGTGCTCCGGCCAACAAGGTCAGCTGGCCCCTTCCTAGCTGGAGCCTACTCAACCTTGCCAGGAAGTCAGAGAGCTGGACAAGTGGAGCCCAGCCTGGGGAGGTGGAAGAGAGGGAGGATGGCACTGCGGCTCCTGC
Pool=1KGTest_var26227_geneIDs=ENSG00000006282_chrom=chr17_pos=48634357_strand=+_ref=T_alt=C_allele=alt1_haploFlag=Base_restrictionFlag=None_length=180_numOtherVars=0	ACTGGCCGCTTGACGCAAGCCACCAGCCCATCTGGAGGGGATTAGTGCTCCGGCCAACAAGGTCAGCTGGCCCCTTCCTAGCTGGAGCCCACTCAACCTTGCCAGGAAGTCAGAGAGCTGGACAAGTGGAGCCCAGCCTGGGGAGGTGGAAGAGAGGGAGGATGGCACTGCGGCTCCTGC
Pool=1KGTest_var26228_geneIDs=ENSG00000006282_chrom=chr17_pos=48636534_strand=+_ref=G_alt=A_allele=ref_haploFlag=Base_restrictionFlag=None_length=180_numOtherVars=0	ACTGGCCGCTTGACGCGGGAACTGAGACGACCCCAACCCTCTGCGGTGGCGGGAGGTGCGCGGGGGCTGCGTGGGTGGTGCAGCCTTAGGAGAGTGAACAACGCCCAGGGGTGATGGCCTCAGCAAAGTGAGGGGTGGTGATGGAGGTCATCCGACCCATCCCGCCACTGCGGCTCCTGC
Pool=1KGTest_var26228_geneIDs=ENSG00000006282_chrom=chr17_pos=48636534_strand=+_ref=G_alt=A_allele=alt1_haploFlag=Base_restrictionFlag=None_length=180_numOtherVars=0	ACTGGCCGCTTGACGCGGGAACTGAGACGACCCCAACCCTCTGCGGTGGCGGGAGGTGCGCGGGGGCTGCGTGGGTGGTGCAGCCTTAGAAGAGTGAACAACGCCCAGGGGTGATGGCCTCAGCAAAGTGAGGGGTGGTGATGGAGGTCATCCGACCCATCCCGCCACTGCGGCTCCTGC
Pool=1KGTest_var26229_geneIDs=ENSG00000006282_chrom=chr17_pos=48637385_strand=+_ref=G_alt=A_allele=ref_haploFlag=Base_restrictionFlag=None_length=180_numOtherVars=0	ACTGGCCGCTTGACGGGTCAGGTCCAGCGGGTTAGGGTTACGAGGTCAGGGTCGAAGTCTCAGAATTGACTCGGGAGTATGACCAATAAGCCCAAGAGATTTGTGGAGGCCACGCCCAGACCATGCCTACCCTAGCCTTTCTCGAGCTCCGCCCGTTTCTCCAAGCACTGCGGCTCCTGC
Pool=1KGTest_var26229_geneIDs=ENSG00000006282_chrom=chr17_pos=48637385_strand=+_ref=G_alt=A_allele=alt1_haploFlag=Base_restrictionFlag=None_length=180_numOtherVars=0	ACTGGCCGCTTGACGGGTCAGGTCCAGCGGGTTAGGGTTACGAGGTCAGGGTCGAAGTCTCAGAATTGACTCGGGAGTATGACCAATAAACCCAAGAGATTTGTGGAGGCCACGCCCAGACCATGCCTACCCTAGCCTTTCTCGAGCTCCGCCCGTTTCTCCAAGCACTGCGGCTCCTGC
Pool=1KGTest_var26230_geneIDs=ENSG00000011052_chrom=chr17_pos=49226417_strand=+_ref=G_alt=A_allele=ref_haploFlag=Base_restrictionFlag=None_length=180_numOtherVars=0	ACTGGCCGCTTGACGATCGAGACCATCCTGGCTAATATGGTGAAACCCCATCTCTACTAAAAACACAAAAATTAGCTGGGCGTGGTGGCGGGTGCCTGTAATGCCAGCTACTCGGGAGGCTGAGGCAGAGAACTGCTTGAACCTGGAAGGTAGAGGTTGCAGTGACACTGCGGCTCCTGC
Pool=1KGTest_var26230_geneIDs=ENSG00000011052_chrom=chr17_pos=49226417_strand=+_ref=G_alt=A_allele=alt1_haploFlag=Base_restrictionFlag=None_length=180_numOtherVars=0	ACTGGCCGCTTGACGATCGAGACCATCCTGGCTAATATGGTGAAACCCCATCTCTACTAAAAACACAAAAATTAGCTGGGCGTGGTGGCAGGTGCCTGTAATGCCAGCTACTCGGGAGGCTGAGGCAGAGAACTGCTTGAACCTGGAAGGTAGAGGTTGCAGTGACACTGCGGCTCCTGC
Pool=1KGTest_var26231_geneIDs=ENSG00000011052_chrom=chr17_pos=49237952_strand=+_ref=C_alt=A_allele=ref_haploFlag=Base_restrictionFlag=None_length=180_numOtherVars=0	ACTGGCCGCTTGACGGAGGCATGGGCAGGGGCCTTCTCTCTTAGGGGTGTGTTGACCATATACTTCCTGAGTGCTGGGAAGCTATGGGACACTTCACACTTGGCATTTCTTTTTTTTTTTTTTTTTGAGACGGAGTCTTGCTCTGTTGCCCAGGCTGGAGTGCAGCACTGCGGCTCCTGC
Pool=1KGTest_var26231_geneIDs=ENSG00000011052_chrom=chr17_pos=49237952_strand=+_ref=C_alt=A_allele=alt1_haploFlag=Base_restrictionFlag=None_length=180_numOtherVars=0	ACTGGCCGCTTGACGGAGGCATGGGCAGGGGCCTTCTCTCTTAGGGGTGTGTTGACCATATACTTCCTGAGTGCTGGGAAGCTATGGGAAACTTCACACTTGGCATTTCTTTTTTTTTTTTTTTTTGAGACGGAGTCTTGCTCTGTTGCCCAGGCTGGAGTGCAGCACTGCGGCTCCTGC
Pool=1KGTest_var26232_geneIDs=ENSG00000011052_chrom=chr17_pos=49243859_strand=+_ref=G_alt=A_allele=ref_haploFlag=Base_restrictionFlag=None_length=180_numOtherVars=0	ACTGGCCGCTTGACGTCCCGGGTGTGGTGGTCGCACCAGCTCTCTGCTCTCCCAGCGCAGCGCCGCCGCCCGGCCCCTCCAGCTTCCCGGTAAGGCGGTGGGGGCGCATCCCCTGGCGACTCCTCCCGTTCCCTCTTCCGCTTGCGCTGCCGCAGGTGGGCCCGGCACTGCGGCTCCTGC
Pool=1KGTest_var26232_geneIDs=ENSG00000011052_chrom=chr17_pos=49243859_strand=+_ref=G_alt=A_allele=alt1_haploFlag=Base_restrictionFlag=None_length=180_numOtherVars=0	ACTGGCCGCTTGACGTCCCGGGTGTGGTGGTCGCACCAGCTCTCTGCTCTCCCAGCGCAGCGCCGCCGCCCGGCCCCTCCAGCTTCCCGATAAGGCGGTGGGGGCGCATCCCCTGGCGACTCCTCCCGTTCCCTCTTCCGCTTGCGCTGCCGCAGGTGGGCCCGGCACTGCGGCTCCTGC
Pool=1KGTest_var26233_geneIDs=ENSG00000166260_chrom=chr17_pos=52979985_strand=-_ref=T_alt=C_allele=ref_haploFlag=Base_restrictionFlag=None_length=180_numOtherVars=0	ACTGGCCGCTTGACGGGGGAAATGGAGAAAAAAACAAAAAAGATAGAGAAGGGGAAGAATAAGGACTTGCTTGGGGGAACCCCAAAGTTTAGCTTGCTTTCAATCCAGGAAAAGAACCACTTGAGGCGGGGCCCGGTGGCTCCCGCCTGTAATCCCAATCACTTTCACTGCGGCTCCTGC
Pool=1KGTest_var26233_geneIDs=ENSG00000166260_chrom=chr17_pos=52979985_strand=-_ref=T_alt=C_allele=alt1_haploFlag=Base_restrictionFlag=None_length=180_numOtherVars=0	ACTGGCCGCTTGACGGGGGAAATGGAGAAAAAAACAAAAAAGATAGAGAAGGGGAAGAATAAGGACTTGCTTGGGGGAACCCCAAAGTTTGGCTTGCTTTCAATCCAGGAAAAGAACCACTTGAGGCGGGGCCCGGTGGCTCCCGCCTGTAATCCCAATCACTTTCACTGCGGCTCCTGC
Pool=1KGTest_var26234_geneIDs=ENSG00000166260_chrom=chr17_pos=52981853_strand=-_ref=C_alt=T_allele=ref_haploFlag=Base_restrictionFlag=None_length=180_numOtherVars=0	ACTGGCCGCTTGACGGGGACAGGGAGGAAAAAAGACTGCTAGATTGTTTCCTGGTTACTAGAAATAATTGCTCAGAAATAGGTCACCACCGGGAGTCAACCAGCTTCTTGATAATATTTGATGGTTTCATCAAATACTGGCACTGGGAGCTGGAGATATTCCTAACACTGCGGCTCCTGC
Pool=1KGTest_var26234_geneIDs=ENSG00000166260_chrom=chr17_pos=52981853_strand=-_ref=C_alt=T_allele=alt1_haploFlag=Base_restrictionFlag=None_length=180_numOtherVars=0	ACTGGCCGCTTGACGGGGACAGGGAGGAAAAAAGACTGCTAGATTGTTTCCTGGTTACTAGAAATAATTGCTCAGAAATAGGTCACCACCAGGAGTCAACCAGCTTCTTGATAATATTTGATGGTTTCATCAAATACTGGCACTGGGAGCTGGAGATATTCCTAACACTGCGGCTCCTGC
Pool=1KGTest_var26235_geneIDs=ENSG00000166260_chrom=chr17_pos=52983216_strand=-_ref=C_alt=T_allele=ref_haploFlag=Base_restrictionFlag=None_length=180_numOtherVars=0	ACTGGCCGCTTGACGCCCAAAGTGCTAGGATTATAGGCAGGAGCCACCACACCCAGCCACTACACAAACTTCTTGATCAGTTCACCATGTGTAATACATGTTAACCACTAATTCCTATCTCCTGACCAAGAAAAATTGATTTTTCAGGAACAAGCTCCTTCCATGCACTGCGGCTCCTGC
Pool=1KGTest_var26235_geneIDs=ENSG00000166260_chrom=chr17_pos=52983216_strand=-_ref=C_alt=T_allele=alt1_haploFlag=Base_restrictionFlag=None_length=180_numOtherVars=0	ACTGGCCGCTTGACGCCCAAAGTGCTAGGATTATAGGCAGGAGCCACCACACCCAGCCACTACACAAACTTCTTGATCAGTTCACCATGTATAATACATGTTAACCACTAATTCCTATCTCCTGACCAAGAAAAATTGATTTTTCAGGAACAAGCTCCTTCCATGCACTGCGGCTCCTGC
Pool=1KGTest_var26236_geneIDs=ENSG00000166260_chrom=chr17_pos=52983722_strand=-_ref=T_alt=C_allele=ref_haploFlag=Base_restrictionFlag=None_length=180_numOtherVars=0	ACTGGCCGCTTGACGAGGACAGTGGTGCGATCTCGACTCACCGCAATCTCCACCTCCCAGGTTCAGGCAATTCTCCTGTCTCAGACTCCCAAGTAGCTGGGACTACAGGCACACGCCACCACGCCCTGCTACTTTTTGTATTTTTAGTAGAGACGGGGTTTCACCCACTGCGGCTCCTGC
Pool=1KGTest_var26236_geneIDs=ENSG00000166260_chrom=chr17_pos=52983722_strand=-_ref=T_alt=C_allele=alt1_haploFlag=Base_restrictionFlag=None_length=180_numOtherVars=0	ACTGGCCGCTTGACGAGGACAGTGGTGCGATCTCGACTCACCGCAATCTCCACCTCCCAGGTTCAGGCAATTCTCCTGTCTCAGACTCCCGAGTAGCTGGGACTACAGGCACACGCCACCACGCCCTGCTACTTTTTGTATTTTTAGTAGAGACGGGGTTTCACCCACTGCGGCTCCTGC
Pool=1KGTest_var26237_geneIDs=ENSG00000166260_chrom=chr17_pos=52984885_strand=-_ref=A_alt=G_allele=ref_haploFlag=Base_restrictionFlag=None_length=180_numOtherVars=0	ACTGGCCGCTTGACGTGGGGTGCTTAATCATTAATCCAGTCAACATCTGATATACCTGGCCCTGTACTACACAGGAAGAAACTAAAGACATAAAGGAAACACAGTAGCCTACTCTTTTAAGAGGCTTGATTCGTTCTTAGAAACAAAGTGGCATGAGGCAAGGGCCACTGCGGCTCCTGC
Pool=1KGTest_var26237_geneIDs=ENSG00000166260_chrom=chr17_pos=52984885_strand=-_ref=A_alt=G_allele=alt1_haploFlag=Base_restrictionFlag=None_length=180_numOtherVars=0	ACTGGCCGCTTGACGTGGGGTGCTTAATCATTAATCCAGTCAACATCTGATATACCTGGCCCTGTACTACACAGGAAGAAACTAAAGACACAAAGGAAACACAGTAGCCTACTCTTTTAAGAGGCTTGATTCGTTCTTAGAAACAAAGTGGCATGAGGCAAGGGCCACTGCGGCTCCTGC
Pool=1KGTest_var26238_geneIDs=ENSG00000166260_chrom=chr17_pos=52985351_strand=-_ref=G_alt=C_allele=ref_haploFlag=Base_restrictionFlag=None_length=180_numOtherVars=0	ACTGGCCGCTTGACGGACTACCTGATGAGAAGGAAGAGTGGAAGCCCAAAGAGAAACAGAGGGCCAGAGGCACAACACTCTGGAATAGCCCAACTTCCTCAAGGAGGGTCCCTGGTCCGTCGTCACAGGGAGGGAACCATGATGGAAGAAGATATGGAGGTGGGACACTGCGGCTCCTGC
Pool=1KGTest_var26238_geneIDs=ENSG00000166260_chrom=chr17_pos=52985351_strand=-_ref=G_alt=C_allele=alt1_haploFlag=Base_restrictionFlag=None_length=180_numOtherVars=0	ACTGGCCGCTTGACGGACTACCTGATGAGAAGGAAGAGTGGAAGCCCAAAGAGAAACAGAGGGCCAGAGGCACAACACTCTGGAATAGCCGAACTTCCTCAAGGAGGGTCCCTGGTCCGTCGTCACAGGGAGGGAACCATGATGGAAGAAGATATGGAGGTGGGACACTGCGGCTCCTGC
Pool=1KGTest_var26239_geneIDs=ENSG00000166260_chrom=chr17_pos=52985982_strand=-_ref=G_alt=A_allele=ref_haploFlag=Base_restrictionFlag=None_length=180_numOtherVars=0	ACTGGCCGCTTGACGTGCTGAAACACAAAACAAAACTGCTCCACCGACTGATGGTAGGAAATCATAGTACAGTCAGGTTCCGTCAAAGCCCAATCAAGGCTAACACGTCCACGGAGAACTCAACATGACAGATAACATAAAGAATATTTATAATCGAATTTGACACACTGCGGCTCCTGC
Pool=1KGTest_var26239_geneIDs=ENSG00000166260_chrom=chr17_pos=52985982_strand=-_ref=G_alt=A_allele=alt1_haploFlag=Base_restrictionFlag=None_length=180_numOtherVars=0	ACTGGCCGCTTGACGTGCTGAAACACAAAACAAAACTGCTCCACCGACTGATGGTAGGAAATCATAGTACAGTCAGGTTCCGTCAAAGCCTAATCAAGGCTAACACGTCCACGGAGAACTCAACATGACAGATAACATAAAGAATATTTATAATCGAATTTGACACACTGCGGCTCCTGC
Pool=1KGTest_var26240_geneIDs=ENSG00000166260_chrom=chr17_pos=52986845_strand=-_ref=T_alt=C_allele=ref_haploFlag=Base_restrictionFlag=None_length=180_numOtherVars=1	ACTGGCCGCTTGACGGAACTTCCTAGCAGGAGTGAATGTGATGATTAGCTGATCTAAGTATTTTAAGAGAGGGCTGGAAGAAAAAGAGGTAGTTGACAGTTTTCTCACTGTAAATTTCCAAACCAGGCAGAGTGACAACAACCAGGTTTCAGGGCCATCAGAGCTCACTGCGGCTCCTGC
Pool=1KGTest_var26240_geneIDs=ENSG00000166260_chrom=chr17_pos=52986845_strand=-_ref=T_alt=C_allele=alt1_haploFlag=Base_restrictionFlag=None_length=180_numOtherVars=1	ACTGGCCGCTTGACGGAACTTCCTAGCAGGAGTGAATGTGATGATTAGCTGATCTAAGTATTTTAAGAGAGGGCTGGAAGAAAAAGAGGTGGTTGACAGTTTTCTCACTGTAAATTTCCAAACCAGGCAGAGTGACAACAACCAGGTTTCAGGGCCATCAGAGCTCACTGCGGCTCCTGC
Pool=1KGTest_var26240_geneIDs=ENSG00000166260_chrom=chr17_pos=52986845_strand=-_ref=T_alt=C_allele=ref_haploFlag=Base,var26241:T/C_restrictionFlag=None_length=180_numOtherVars=1	ACTGGCCGCTTGACGGAACTTCCTAGCGGGAGTGAATGTGATGATTAGCTGATCTAAGTATTTTAAGAGAGGGCTGGAAGAAAAAGAGGTAGTTGACAGTTTTCTCACTGTAAATTTCCAAACCAGGCAGAGTGACAACAACCAGGTTTCAGGGCCATCAGAGCTCACTGCGGCTCCTGC
Pool=1KGTest_var26240_geneIDs=ENSG00000166260_chrom=chr17_pos=52986845_strand=-_ref=T_alt=C_allele=alt1_haploFlag=Base,var26241:T/C_restrictionFlag=None_length=180_numOtherVars=1	ACTGGCCGCTTGACGGAACTTCCTAGCGGGAGTGAATGTGATGATTAGCTGATCTAAGTATTTTAAGAGAGGGCTGGAAGAAAAAGAGGTGGTTGACAGTTTTCTCACTGTAAATTTCCAAACCAGGCAGAGTGACAACAACCAGGTTTCAGGGCCATCAGAGCTCACTGCGGCTCCTGC
Pool=1KGTest_var26241_geneIDs=ENSG00000166260_chrom=chr17_pos=52986908_strand=-_ref=T_alt=C_allele=ref_haploFlag=Base_restrictionFlag=None_length=180_numOtherVars=1	ACTGGCCGCTTGACGCAAAGAGCCTGCCACAAAGCAGGACCTCAATACATGGCAACTATTTAGATCATCTTCCATGGAGAACTTCCTAGCAGGAGTGAATGTGATGATTAGCTGATCTAAGTATTTTAAGAGAGGGCTGGAAGAAAAAGAGGTAGTTGACAGTTTCACTGCGGCTCCTGC
Pool=1KGTest_var26241_geneIDs=ENSG00000166260_chrom=chr17_pos=52986908_strand=-_ref=T_alt=C_allele=alt1_haploFlag=Base_restrictionFlag=None_length=180_numOtherVars=1	ACTGGCCGCTTGACGCAAAGAGCCTGCCACAAAGCAGGACCTCAATACATGGCAACTATTTAGATCATCTTCCATGGAGAACTTCCTAGCGGGAGTGAATGTGATGATTAGCTGATCTAAGTATTTTAAGAGAGGGCTGGAAGAAAAAGAGGTAGTTGACAGTTTCACTGCGGCTCCTGC
Pool=1KGTest_var26241_geneIDs=ENSG00000166260_chrom=chr17_pos=52986908_strand=-_ref=T_alt=C_allele=ref_haploFlag=Base,var26240:T/C_restrictionFlag=None_length=180_numOtherVars=1	ACTGGCCGCTTGACGCAAAGAGCCTGCCACAAAGCAGGACCTCAATACATGGCAACTATTTAGATCATCTTCCATGGAGAACTTCCTAGCAGGAGTGAATGTGATGATTAGCTGATCTAAGTATTTTAAGAGAGGGCTGGAAGAAAAAGAGGTGGTTGACAGTTTCACTGCGGCTCCTGC
Pool=1KGTest_var26241_geneIDs=ENSG00000166260_chrom=chr17_pos=52986908_strand=-_ref=T_alt=C_allele=alt1_haploFlag=Base,var26240:T/C_restrictionFlag=None_length=180_numOtherVars=1	ACTGGCCGCTTGACGCAAAGAGCCTGCCACAAAGCAGGACCTCAATACATGGCAACTATTTAGATCATCTTCCATGGAGAACTTCCTAGCGGGAGTGAATGTGATGATTAGCTGATCTAAGTATTTTAAGAGAGGGCTGGAAGAAAAAGAGGTGGTTGACAGTTTCACTGCGGCTCCTGC
Pool=1KGTest_var26242_geneIDs=ENSG00000166260_chrom=chr17_pos=52987545_strand=-_ref=A_alt=G_allele=ref_haploFlag=Base_restrictionFlag=None_length=180_numOtherVars=0	ACTGGCCGCTTGACGGGTCTCAAACTCCTAGCCTCAAGTGATCCATCCACCCCGGCCTCCCAAAGTGCTGGGATTACAGGCATGAACCACTGCACCTGGCCCTCACAAACTAATTTTTATCTTTGGTGCCACAAGATTTTATGATAATGGGTAAGACTCCCAGGACACTGCGGCTCCTGC
Pool=1KGTest_var26242_geneIDs=ENSG00000166260_chrom=chr17_pos=52987545_strand=-_ref=A_alt=G_allele=alt1_haploFlag=Base_restrictionFlag=None_length=180_numOtherVars=0	ACTGGCCGCTTGACGGGTCTCAAACTCCTAGCCTCAAGTGATCCATCCACCCCGGCCTCCCAAAGTGCTGGGATTACAGGCATGAACCACCGCACCTGGCCCTCACAAACTAATTTTTATCTTTGGTGCCACAAGATTTTATGATAATGGGTAAGACTCCCAGGACACTGCGGCTCCTGC
Pool=1KGTest_var26243_geneIDs=ENSG00000166260_chrom=chr17_pos=52988232_strand=-_ref=G_alt=T_allele=ref_haploFlag=Base_restrictionFlag=None_length=180_numOtherVars=0	ACTGGCCGCTTGACGAGAATAGAAGCCCTGAAAATGGACTTCATGCCATGCTTTGTATTTTTAGTCTCTCTTTAATGGCAATACATAAAGCGGCAGCATATAGCGTTTAAGTTATACTTAAAACGCTATAGTTTTAAGGCACTGTGACCAAGAAATAATCAGAAACACTGCGGCTCCTGC
Pool=1KGTest_var26243_geneIDs=ENSG00000166260_chrom=chr17_pos=52988232_strand=-_ref=G_alt=T_allele=alt1_haploFlag=Base_restrictionFlag=None_length=180_numOtherVars=0	ACTGGCCGCTTGACGAGAATAGAAGCCCTGAAAATGGACTTCATGCCATGCTTTGTATTTTTAGTCTCTCTTTAATGGCAATACATAAAGAGGCAGCATATAGCGTTTAAGTTATACTTAAAACGCTATAGTTTTAAGGCACTGTGACCAAGAAATAATCAGAAACACTGCGGCTCCTGC
Pool=1KGTest_var26244_geneIDs=ENSG00000166260_chrom=chr17_pos=52989071_strand=-_ref=A_alt=T_allele=ref_haploFlag=Base_restrictionFlag=None_length=180_numOtherVars=0	ACTGGCCGCTTGACGCAGGCAGCACTCTGCAAAGGCAAGCGGAGGGAGAAGAAACCTGGAATGATAGAAAGATCCAGTAGCAATGCACTATTTCAGGCATGTTATAGAAAAGGCCTAAACTAAGATGATGTGGGTACAAGAAAAGGAGGAGTCATGACACCATTACACTGCGGCTCCTGC
Pool=1KGTest_var26244_geneIDs=ENSG00000166260_chrom=chr17_pos=52989071_strand=-_ref=A_alt=T_allele=alt1_haploFlag=Base_restrictionFlag=None_length=180_numOtherVars=0	ACTGGCCGCTTGACGCAGGCAGCACTCTGCAAAGGCAAGCGGAGGGAGAAGAAACCTGGAATGATAGAAAGATCCAGTAGCAATGCACTAATTCAGGCATGTTATAGAAAAGGCCTAAACTAAGATGATGTGGGTACAAGAAAAGGAGGAGTCATGACACCATTACACTGCGGCTCCTGC
Pool=1KGTest_var26245_geneIDs=ENSG00000166260_chrom=chr17_pos=52989598_strand=-_ref=C_alt=T_allele=ref_haploFlag=Base_restrictionFlag=None_length=180_numOtherVars=0	ACTGGCCGCTTGACGCCAATGTCCTGTTTATTAATGATGACACACCCTTTCACTTTCAAAAATGTCCTGGTTTGGATGATAAATTACACAGTCACCCCAGCTATAGGCCCTTATAGGCAAGAGTGATTATTTAGGGCTAGGTGGTCTTACAAGACTTTTGGAAAACACTGCGGCTCCTGC
Pool=1KGTest_var26245_geneIDs=ENSG00000166260_chrom=chr17_pos=52989598_strand=-_ref=C_alt=T_allele=alt1_haploFlag=Base_restrictionFlag=None_length=180_numOtherVars=0	ACTGGCCGCTTGACGCCAATGTCCTGTTTATTAATGATGACACACCCTTTCACTTTCAAAAATGTCCTGGTTTGGATGATAAATTACACAATCACCCCAGCTATAGGCCCTTATAGGCAAGAGTGATTATTTAGGGCTAGGTGGTCTTACAAGACTTTTGGAAAACACTGCGGCTCCTGC
Pool=1KGTest_var26246_geneIDs=ENSG00000166260_chrom=chr17_pos=52992128_strand=-_ref=TA_alt=T_allele=ref_haploFlag=Base_restrictionFlag=None_length=180_numOtherVars=0	ACTGGCCGCTTGACGCTACATCTCAATGTTGTTAACCAGAAAAGACAAACTGTATATAAGGTGCTTACAAATCAGGAAAAGACATCAATTAAATGCAATGATTGTTGTTGTTACCTGTTCTGGGACCAATGTAACAGTCGAGTTCTTTGGAGCAATTACAGAAGACACTGCGGCTCCTGC
Pool=1KGTest_var26246_geneIDs=ENSG00000166260_chrom=chr17_pos=52992128_strand=-_ref=TA_alt=T_allele=alt1_haploFlag=Base_restrictionFlag=None_length=179_numOtherVars=0	ACTGGCCGCTTGACGCTACATCTCAATGTTGTTAACCAGAAAAGACAAACTGTATATAAGGTGCTTACAAATCAGGAAAAGACATCAATAAATGCAATGATTGTTGTTGTTACCTGTTCTGGGACCAATGTAACAGTCGAGTTCTTTGGAGCAATTACAGAAGACACTGCGGCTCCTGC
Pool=1KGTest_var26247_geneIDs=ENSG00000166260_chrom=chr17_pos=52992268_strand=-_ref=G_alt=A_allele=ref_haploFlag=Base_restrictionFlag=None_length=180_numOtherVars=0	ACTGGCCGCTTGACGCGCTAGGCAAGCACAACTCTTACAAAGTTGGGCTTTGGAAGCAGACAGAACCCATGGGATTACTCCTTCTTGGAACTGAACTATGGTAAGTCACATAGTATTACTAAGCCTCAGTCTCTTCCTCTGTGAAATGAGTGTACCTACATCTCACACTGCGGCTCCTGC
Pool=1KGTest_var26247_geneIDs=ENSG00000166260_chrom=chr17_pos=52992268_strand=-_ref=G_alt=A_allele=alt1_haploFlag=Base_restrictionFlag=None_length=180_numOtherVars=0	ACTGGCCGCTTGACGCGCTAGGCAAGCACAACTCTTACAAAGTTGGGCTTTGGAAGCAGACAGAACCCATGGGATTACTCCTTCTTGGAATTGAACTATGGTAAGTCACATAGTATTACTAAGCCTCAGTCTCTTCCTCTGTGAAATGAGTGTACCTACATCTCACACTGCGGCTCCTGC
Pool=1KGTest_var26248_geneIDs=ENSG00000166260_chrom=chr17_pos=52993956_strand=-_ref=C_alt=T_allele=ref_haploFlag=Base_restrictionFlag=None_length=180_numOtherVars=0	ACTGGCCGCTTGACGAAATAACATGAGAGGTGGCGAGTGGGAATCTGAGAAAAGTAAAAATATCTTAAGCTTCTTAACTTGGCAACAAAGGGACTTAGAAACTAGAAACTGATTTTTTTTTCTAACTGCTTCTAAAATTAATAAGTTTTAAAATTTAAAATAATTCACTGCGGCTCCTGC
Pool=1KGTest_var26248_geneIDs=ENSG00000166260_chrom=chr17_pos=52993956_strand=-_ref=C_alt=T_allele=alt1_haploFlag=Base_restrictionFlag=None_length=180_numOtherVars=0	ACTGGCCGCTTGACGAAATAACATGAGAGGTGGCGAGTGGGAATCTGAGAAAAGTAAAAATATCTTAAGCTTCTTAACTTGGCAACAAAGAGACTTAGAAACTAGAAACTGATTTTTTTTTCTAACTGCTTCTAAAATTAATAAGTTTTAAAATTTAAAATAATTCACTGCGGCTCCTGC
Pool=1KGTest_var26249_geneIDs=ENSG00000166260_chrom=chr17_pos=52994174_strand=-_ref=C_alt=A_allele=ref_haploFlag=Base_restrictionFlag=None_length=180_numOtherVars=1	ACTGGCCGCTTGACGCATGACAATCAGAGGACATTTTTGGATATGCAAGCACTCAAAGTTTGCACCAAAGTTTACCAACATGGGTGTACTGCAGCAAGGAAAAAACAAACTATTCACGACAGCAGTGATATCTAAGAAACATTGTTGGGAAAATTTTTACAATTTCACTGCGGCTCCTGC
Pool=1KGTest_var26249_geneIDs=ENSG00000166260_chrom=chr17_pos=52994174_strand=-_ref=C_alt=A_allele=alt1_haploFlag=Base_restrictionFlag=None_length=180_numOtherVars=1	ACTGGCCGCTTGACGCATGACAATCAGAGGACATTTTTGGATATGCAAGCACTCAAAGTTTGCACCAAAGTTTACCAACATGGGTGTACTTCAGCAAGGAAAAAACAAACTATTCACGACAGCAGTGATATCTAAGAAACATTGTTGGGAAAATTTTTACAATTTCACTGCGGCTCCTGC
Pool=1KGTest_var26249_geneIDs=ENSG00000166260_chrom=chr17_pos=52994174_strand=-_ref=C_alt=A_allele=ref_haploFlag=Base,var26250:T/G_restrictionFlag=None_length=180_numOtherVars=1	ACTGGCCGCTTGACGCATGACAATCAGAGGACATTTTTGGATATGCAAGCACTCCAAGTTTGCACCAAAGTTTACCAACATGGGTGTACTGCAGCAAGGAAAAAACAAACTATTCACGACAGCAGTGATATCTAAGAAACATTGTTGGGAAAATTTTTACAATTTCACTGCGGCTCCTGC
Pool=1KGTest_var26249_geneIDs=ENSG00000166260_chrom=chr17_pos=52994174_strand=-_ref=C_alt=A_allele=alt1_haploFlag=Base,var26250:T/G_restrictionFlag=None_length=180_numOtherVars=1	ACTGGCCGCTTGACGCATGACAATCAGAGGACATTTTTGGATATGCAAGCACTCCAAGTTTGCACCAAAGTTTACCAACATGGGTGTACTTCAGCAAGGAAAAAACAAACTATTCACGACAGCAGTGATATCTAAGAAACATTGTTGGGAAAATTTTTACAATTTCACTGCGGCTCCTGC
Pool=1KGTest_var26250_geneIDs=ENSG00000166260_chrom=chr17_pos=52994210_strand=-_ref=T_alt=G_allele=ref_haploFlag=Base_restrictionFlag=None_length=180_numOtherVars=1	ACTGGCCGCTTGACGAGAATTTTATATCTAGCTAAACTAACCTGCATTTAACATGACAATCAGAGGACATTTTTGGATATGCAAGCACTCAAAGTTTGCACCAAAGTTTACCAACATGGGTGTACTGCAGCAAGGAAAAAACAAACTATTCACGACAGCAGTGATCACTGCGGCTCCTGC
Pool=1KGTest_var26250_geneIDs=ENSG00000166260_chrom=chr17_pos=52994210_strand=-_ref=T_alt=G_allele=alt1_haploFlag=Base_restrictionFlag=None_length=180_numOtherVars=1	ACTGGCCGCTTGACGAGAATTTTATATCTAGCTAAACTAACCTGCATTTAACATGACAATCAGAGGACATTTTTGGATATGCAAGCACTCCAAGTTTGCACCAAAGTTTACCAACATGGGTGTACTGCAGCAAGGAAAAAACAAACTATTCACGACAGCAGTGATCACTGCGGCTCCTGC
Pool=1KGTest_var26250_geneIDs=ENSG00000166260_chrom=chr17_pos=52994210_strand=-_ref=T_alt=G_allele=ref_haploFlag=Base,var26249:C/A_restrictionFlag=None_length=180_numOtherVars=1	ACTGGCCGCTTGACGAGAATTTTATATCTAGCTAAACTAACCTGCATTTAACATGACAATCAGAGGACATTTTTGGATATGCAAGCACTCAAAGTTTGCACCAAAGTTTACCAACATGGGTGTACTTCAGCAAGGAAAAAACAAACTATTCACGACAGCAGTGATCACTGCGGCTCCTGC
Pool=1KGTest_var26250_geneIDs=ENSG00000166260_chrom=chr17_pos=52994210_strand=-_ref=T_alt=G_allele=alt1_haploFlag=Base,var26249:C/A_restrictionFlag=None_length=180_numOtherVars=1	ACTGGCCGCTTGACGAGAATTTTATATCTAGCTAAACTAACCTGCATTTAACATGACAATCAGAGGACATTTTTGGATATGCAAGCACTCCAAGTTTGCACCAAAGTTTACCAACATGGGTGTACTTCAGCAAGGAAAAAACAAACTATTCACGACAGCAGTGATCACTGCGGCTCCTGC
Pool=1KGTest_var26251_geneIDs=ENSG00000166260_chrom=chr17_pos=52995664_strand=-_ref=G_alt=A_allele=ref_haploFlag=Base_restrictionFlag=None_length=180_numOtherVars=0	ACTGGCCGCTTGACGCCTTAAGAGGAATATCTGAGTTCCCAGGGGTCTCTGGGTATAGGTTTGCATGGATATAGGAGAAATGACCTCTAGCTGTTTTGTTTGTTTTTATTATTTTTTAAACAACCCTTTAAAAAGCCTTCTGAGCCTGGAGACAGCATAAAAGAGCACTGCGGCTCCTGC
Pool=1KGTest_var26251_geneIDs=ENSG00000166260_chrom=chr17_pos=52995664_strand=-_ref=G_alt=A_allele=alt1_haploFlag=Base_restrictionFlag=None_length=180_numOtherVars=0	ACTGGCCGCTTGACGCCTTAAGAGGAATATCTGAGTTCCCAGGGGTCTCTGGGTATAGGTTTGCATGGATATAGGAGAAATGACCTCTAGTTGTTTTGTTTGTTTTTATTATTTTTTAAACAACCCTTTAAAAAGCCTTCTGAGCCTGGAGACAGCATAAAAGAGCACTGCGGCTCCTGC
Pool=1KGTest_var26252_geneIDs=ENSG00000166260_chrom=chr17_pos=52996150_strand=-_ref=C_alt=T_allele=ref_haploFlag=Base_restrictionFlag=None_length=180_numOtherVars=0	ACTGGCCGCTTGACGTAAATAAGTTTATAAATGTTGGGTTAAACAAAGACTCTTAGCTGTATCAGTGAACTTTATGCATCTCCAAGAGGAGAAATACAGTAGACAATTGGTTTTACAAACTTATTTGACCAAAGATGCCACTTTCTACCCACAGAACACAGCATACACTGCGGCTCCTGC
Pool=1KGTest_var26252_geneIDs=ENSG00000166260_chrom=chr17_pos=52996150_strand=-_ref=C_alt=T_allele=alt1_haploFlag=Base_restrictionFlag=None_length=180_numOtherVars=0	ACTGGCCGCTTGACGTAAATAAGTTTATAAATGTTGGGTTAAACAAAGACTCTTAGCTGTATCAGTGAACTTTATGCATCTCCAAGAGGAAAAATACAGTAGACAATTGGTTTTACAAACTTATTTGACCAAAGATGCCACTTTCTACCCACAGAACACAGCATACACTGCGGCTCCTGC
Pool=1KGTest_var26253_geneIDs=ENSG00000166260_chrom=chr17_pos=52996551_strand=-_ref=C_alt=T_allele=ref_haploFlag=Base_restrictionFlag=None_length=180_numOtherVars=0	ACTGGCCGCTTGACGGATATTTAATTTTTCAATTTTAGTTTAACACACGTGTTAACATCATAAGTTAAAAAGTTTATATCTGGAAAAGCCGCCATTGTGGACTACTACCTTTGAAATCTATTTAATGATGAATTTTCCTTTTTACATCCCACATAAAGAGGATATCACTGCGGCTCCTGC
Pool=1KGTest_var26253_geneIDs=ENSG00000166260_chrom=chr17_pos=52996551_strand=-_ref=C_alt=T_allele=alt1_haploFlag=Base_restrictionFlag=None_length=180_numOtherVars=0	ACTGGCCGCTTGACGGATATTTAATTTTTCAATTTTAGTTTAACACACGTGTTAACATCATAAGTTAAAAAGTTTATATCTGGAAAAGCCACCATTGTGGACTACTACCTTTGAAATCTATTTAATGATGAATTTTCCTTTTTACATCCCACATAAAGAGGATATCACTGCGGCTCCTGC
Pool=1KGTest_var26254_geneIDs=ENSG00000166260_chrom=chr17_pos=52997875_strand=-_ref=C_alt=G_allele=ref_haploFlag=Base_restrictionFlag=None_length=180_numOtherVars=0	ACTGGCCGCTTGACGTTGGAGGGGTCTCTTTCACCTGGGTGGGGCTGTGAGCTCTGAGCTGGTCTGATCCCACCTGCTTTATCAGGCACTGAATAGTCTCACTGTTCTGGAGGCCTGATGGTCAGTTTAGCCTTTTCTGTAATCCTTGGGGTTTATTTTTATTTTCACTGCGGCTCCTGC
Pool=1KGTest_var26254_geneIDs=ENSG00000166260_chrom=chr17_pos=52997875_strand=-_ref=C_alt=G_allele=alt1_haploFlag=Base_restrictionFlag=None_length=180_numOtherVars=0	ACTGGCCGCTTGACGTTGGAGGGGTCTCTTTCACCTGGGTGGGGCTGTGAGCTCTGAGCTGGTCTGATCCCACCTGCTTTATCAGGCACTCAATAGTCTCACTGTTCTGGAGGCCTGATGGTCAGTTTAGCCTTTTCTGTAATCCTTGGGGTTTATTTTTATTTTCACTGCGGCTCCTGC
Pool=1KGTest_var26255_geneIDs=ENSG00000166260_chrom=chr17_pos=52998168_strand=-_ref=G_alt=T_allele=ref_haploFlag=Base_restrictionFlag=None_length=180_numOtherVars=0	ACTGGCCGCTTGACGCTCTCTAGGGATGAGGCTGCCTGCCTTCAAAGTTTAAAAAATCCTAATGAGTGCTGATTATTTTTCTTCTAACTGCAGAGATTCCTAGATTCTTTTGGAAACCAGCAGTTATTTGGAGGAGAGTCCTTTTTTCTGGCCTTGACAGCCACCCACTGCGGCTCCTGC
Pool=1KGTest_var26255_geneIDs=ENSG00000166260_chrom=chr17_pos=52998168_strand=-_ref=G_alt=T_allele=alt1_haploFlag=Base_restrictionFlag=None_length=180_numOtherVars=0	ACTGGCCGCTTGACGCTCTCTAGGGATGAGGCTGCCTGCCTTCAAAGTTTAAAAAATCCTAATGAGTGCTGATTATTTTTCTTCTAACTGAAGAGATTCCTAGATTCTTTTGGAAACCAGCAGTTATTTGGAGGAGAGTCCTTTTTTCTGGCCTTGACAGCCACCCACTGCGGCTCCTGC
Pool=1KGTest_var26256_geneIDs=ENSG00000166260_chrom=chr17_pos=52998317_strand=-_ref=G_alt=GAC_allele=ref_haploFlag=Base_restrictionFlag=None_length=180_numOtherVars=0	ACTGGCCGCTTGACGTGACTACGCCCTATGAAAGTCAGTGAATCAGAAAAACCTCAGCCCCACAAAGCGAGATGGCAAGCCAAATCATGTCAGCGTCGGTTCTTGGTGGAGAGAGTGAAAATACATAATTTTCCTGAGAAATCTAACAGCCTTACTACATCCTCCCACTGCGGCTCCTGC
Pool=1KGTest_var26256_geneIDs=ENSG00000166260_chrom=chr17_pos=52998317_strand=-_ref=G_alt=GAC_allele=alt1_haploFlag=Base_restrictionFlag=None_length=182_numOtherVars=0	ACTGGCCGCTTGACGTGACTACGCCCTATGAAAGTCAGTGAATCAGAAAAACCTCAGCCCCACAAAGCGAGATGGCAAGCCAAATCATGTGTCAGCGTCGGTTCTTGGTGGAGAGAGTGAAAATACATAATTTTCCTGAGAAATCTAACAGCCTTACTACATCCTCCCACTGCGGCTCCTGC
Pool=1KGTest_var26257_geneIDs=ENSG00000166260_chrom=chr17_pos=53003281_strand=-_ref=A_alt=AACAAC_allele=ref_haploFlag=Base_restrictionFlag=None_length=180_numOtherVars=1	ACTGGCCGCTTGACGAGAACAGTTACTAGAAGGTAAGTATAAACAGCCAAAACAGGAAGAACTTCCAAGTATACAGGCTGCTTTTTTTTTTGTTGTTGTTTTTTGTTTGAGAGGGAGTCTCGATCTGTCACCCAGGCTGGAGTGCAGTGGTGCCATCTCAGCTCACACTGCGGCTCCTGC
Pool=1KGTest_var26257_geneIDs=ENSG00000166260_chrom=chr17_pos=53003281_strand=-_ref=A_alt=AACAAC_allele=alt1_haploFlag=Base_restrictionFlag=None_length=185_numOtherVars=1	ACTGGCCGCTTGACGAGAACAGTTACTAGAAGGTAAGTATAAACAGCCAAAACAGGAAGAACTTCCAAGTATACAGGCTGCTTTTTTTTTGTTGTTGTTGTTGTTTTTTGTTTGAGAGGGAGTCTCGATCTGTCACCCAGGCTGGAGTGCAGTGGTGCCATCTCAGCTCACACTGCGGCTCCTGC
Pool=1KGTest_var26257_geneIDs=ENSG00000166260_chrom=chr17_pos=53003281_strand=-_ref=A_alt=AACAAC_allele=ref_haploFlag=Base,var26258:A/AC_restrictionFlag=None_length=181_numOtherVars=1	ACTGGCCGCTTGACGAGAACAGTTACTAGAAGGTAAGTATAAACAGCCAAAACAGGAAGAACTTCCAAGTATACAGGCTGCTTTTTTTGTTTGTTGTTGTTTTTTGTTTGAGAGGGAGTCTCGATCTGTCACCCAGGCTGGAGTGCAGTGGTGCCATCTCAGCTCACACTGCGGCTCCTGC
Pool=1KGTest_var26257_geneIDs=ENSG00000166260_chrom=chr17_pos=53003281_strand=-_ref=A_alt=AACAAC_allele=alt1_haploFlag=Base,var26258:A/AC_restrictionFlag=None_length=186_numOtherVars=1	ACTGGCCGCTTGACGAGAACAGTTACTAGAAGGTAAGTATAAACAGCCAAAACAGGAAGAACTTCCAAGTATACAGGCTGCTTTTTTTGTTGTTGTTGTTGTTGTTTTTTGTTTGAGAGGGAGTCTCGATCTGTCACCCAGGCTGGAGTGCAGTGGTGCCATCTCAGCTCACACTGCGGCTCCTGC
Pool=1KGTest_var26257_geneIDs=ENSG00000166260_chrom=chr17_pos=53003281_strand=-_ref=A_alt=AACAAC_allele=ref_haploFlag=Base,var26258:A/C_restrictionFlag=None_length=180_numOtherVars=1	ACTGGCCGCTTGACGAGAACAGTTACTAGAAGGTAAGTATAAACAGCCAAAACAGGAAGAACTTCCAAGTATACAGGCTGCTTTTTTTGTTGTTGTTGTTTTTTGTTTGAGAGGGAGTCTCGATCTGTCACCCAGGCTGGAGTGCAGTGGTGCCATCTCAGCTCACACTGCGGCTCCTGC
Pool=1KGTest_var26257_geneIDs=ENSG00000166260_chrom=chr17_pos=53003281_strand=-_ref=A_alt=AACAAC_allele=alt1_haploFlag=Base,var26258:A/C_restrictionFlag=None_length=185_numOtherVars=1	ACTGGCCGCTTGACGAGAACAGTTACTAGAAGGTAAGTATAAACAGCCAAAACAGGAAGAACTTCCAAGTATACAGGCTGCTTTTTTTGTGTTGTTGTTGTTGTTTTTTGTTTGAGAGGGAGTCTCGATCTGTCACCCAGGCTGGAGTGCAGTGGTGCCATCTCAGCTCACACTGCGGCTCCTGC
Pool=1KGTest_var26258_geneIDs=ENSG00000166260,ENSG00000166260_chrom=chr17_pos=53003283_strand=-_ref=A_alt=AC,C_allele=ref_haploFlag=Base_restrictionFlag=None_length=180_numOtherVars=1	ACTGGCCGCTTGACGACAGAACAGTTACTAGAAGGTAAGTATAAACAGCCAAAACAGGAAGAACTTCCAAGTATACAGGCTGCTTTTTTTTTTGTTGTTGTTTTTTGTTTGAGAGGGAGTCTCGATCTGTCACCCAGGCTGGAGTGCAGTGGTGCCATCTCAGCTCACTGCGGCTCCTGC
Pool=1KGTest_var26258_geneIDs=ENSG00000166260,ENSG00000166260_chrom=chr17_pos=53003283_strand=-_ref=A_alt=AC,C_allele=alt1_haploFlag=Base_restrictionFlag=None_length=181_numOtherVars=1	ACTGGCCGCTTGACGACAGAACAGTTACTAGAAGGTAAGTATAAACAGCCAAAACAGGAAGAACTTCCAAGTATACAGGCTGCTTTTTTTGTTTGTTGTTGTTTTTTGTTTGAGAGGGAGTCTCGATCTGTCACCCAGGCTGGAGTGCAGTGGTGCCATCTCAGCTCACTGCGGCTCCTGC
Pool=1KGTest_var26258_geneIDs=ENSG00000166260,ENSG00000166260_chrom=chr17_pos=53003283_strand=-_ref=A_alt=AC,C_allele=alt2_haploFlag=Base_restrictionFlag=None_length=180_numOtherVars=1	ACTGGCCGCTTGACGACAGAACAGTTACTAGAAGGTAAGTATAAACAGCCAAAACAGGAAGAACTTCCAAGTATACAGGCTGCTTTTTTTGTTGTTGTTGTTTTTTGTTTGAGAGGGAGTCTCGATCTGTCACCCAGGCTGGAGTGCAGTGGTGCCATCTCAGCTCACTGCGGCTCCTGC
Pool=1KGTest_var26258_geneIDs=ENSG00000166260,ENSG00000166260_chrom=chr17_pos=53003283_strand=-_ref=A_alt=AC,C_allele=ref_haploFlag=Base,var26257:A/AACAAC_restrictionFlag=None_length=185_numOtherVars=1	ACTGGCCGCTTGACGACAGAACAGTTACTAGAAGGTAAGTATAAACAGCCAAAACAGGAAGAACTTCCAAGTATACAGGCTGCTTTTTTTTTGTTGTTGTTGTTGTTTTTTGTTTGAGAGGGAGTCTCGATCTGTCACCCAGGCTGGAGTGCAGTGGTGCCATCTCAGCTCACTGCGGCTCCTGC
Pool=1KGTest_var26258_geneIDs=ENSG00000166260,ENSG00000166260_chrom=chr17_pos=53003283_strand=-_ref=A_alt=AC,C_allele=alt1_haploFlag=Base,var26257:A/AACAAC_restrictionFlag=None_length=186_numOtherVars=1	ACTGGCCGCTTGACGACAGAACAGTTACTAGAAGGTAAGTATAAACAGCCAAAACAGGAAGAACTTCCAAGTATACAGGCTGCTTTTTTTGTTGTTGTTGTTGTTGTTTTTTGTTTGAGAGGGAGTCTCGATCTGTCACCCAGGCTGGAGTGCAGTGGTGCCATCTCAGCTCACTGCGGCTCCTGC
Pool=1KGTest_var26258_geneIDs=ENSG00000166260,ENSG00000166260_chrom=chr17_pos=53003283_strand=-_ref=A_alt=AC,C_allele=alt2_haploFlag=Base,var26257:A/AACAAC_restrictionFlag=None_length=185_numOtherVars=1	ACTGGCCGCTTGACGACAGAACAGTTACTAGAAGGTAAGTATAAACAGCCAAAACAGGAAGAACTTCCAAGTATACAGGCTGCTTTTTTTGTGTTGTTGTTGTTGTTTTTTGTTTGAGAGGGAGTCTCGATCTGTCACCCAGGCTGGAGTGCAGTGGTGCCATCTCAGCTCACTGCGGCTCCTGC
Pool=1KGTest_var26259_geneIDs=ENSG00000166260_chrom=chr17_pos=53005716_strand=-_ref=A_alt=G_allele=ref_haploFlag=Base_restrictionFlag=None_length=180_numOtherVars=1	ACTGGCCGCTTGACGTTGGGGAAATGTGGCTAAAATTTAGCCTGAGGTTTTTTTGTTGTTGTTGTTTTGTTTTTTTTTGGTTTTTTTCCATCTATAATACAAGGAGAACAGCTATCTTGTAAGGTTGTTGTAAGAATTGGCAATGGTGCCATTGAAACCCCACAGCACTGCGGCTCCTGC
Pool=1KGTest_var26259_geneIDs=ENSG00000166260_chrom=chr17_pos=53005716_strand=-_ref=A_alt=G_allele=alt1_haploFlag=Base_restrictionFlag=None_length=180_numOtherVars=1	ACTGGCCGCTTGACGTTGGGGAAATGTGGCTAAAATTTAGCCTGAGGTTTTTTTGTTGTTGTTGTTTTGTTTTTTTTTGGTTTTTTTCCACCTATAATACAAGGAGAACAGCTATCTTGTAAGGTTGTTGTAAGAATTGGCAATGGTGCCATTGAAACCCCACAGCACTGCGGCTCCTGC
Pool=1KGTest_var26259_geneIDs=ENSG00000166260_chrom=chr17_pos=53005716_strand=-_ref=A_alt=G_allele=ref_haploFlag=Base,var26260:C/CA_restrictionFlag=None_length=181_numOtherVars=1	ACTGGCCGCTTGACGTTGGGGAAATGTGGCTAAAATTTAGCCTGAGGTTTTTTTGTTGTTGTTGTTTTGTTTTTTTTTTGGTTTTTTTCCATCTATAATACAAGGAGAACAGCTATCTTGTAAGGTTGTTGTAAGAATTGGCAATGGTGCCATTGAAACCCCACAGCACTGCGGCTCCTGC
Pool=1KGTest_var26259_geneIDs=ENSG00000166260_chrom=chr17_pos=53005716_strand=-_ref=A_alt=G_allele=alt1_haploFlag=Base,var26260:C/CA_restrictionFlag=None_length=181_numOtherVars=1	ACTGGCCGCTTGACGTTGGGGAAATGTGGCTAAAATTTAGCCTGAGGTTTTTTTGTTGTTGTTGTTTTGTTTTTTTTTTGGTTTTTTTCCACCTATAATACAAGGAGAACAGCTATCTTGTAAGGTTGTTGTAAGAATTGGCAATGGTGCCATTGAAACCCCACAGCACTGCGGCTCCTGC
Pool=1KGTest_var26260_geneIDs=ENSG00000166260_chrom=chr17_pos=53005728_strand=-_ref=C_alt=CA_allele=ref_haploFlag=Base_restrictionFlag=None_length=180_numOtherVars=1	ACTGGCCGCTTGACGCTGCTATGGAAGTTGGGGAAATGTGGCTAAAATTTAGCCTGAGGTTTTTTTGTTGTTGTTGTTTTGTTTTTTTTTGGTTTTTTTCCATCTATAATACAAGGAGAACAGCTATCTTGTAAGGTTGTTGTAAGAATTGGCAATGGTGCCATTCACTGCGGCTCCTGC
Pool=1KGTest_var26260_geneIDs=ENSG00000166260_chrom=chr17_pos=53005728_strand=-_ref=C_alt=CA_allele=alt1_haploFlag=Base_restrictionFlag=None_length=181_numOtherVars=1	ACTGGCCGCTTGACGCTGCTATGGAAGTTGGGGAAATGTGGCTAAAATTTAGCCTGAGGTTTTTTTGTTGTTGTTGTTTTGTTTTTTTTTTGGTTTTTTTCCATCTATAATACAAGGAGAACAGCTATCTTGTAAGGTTGTTGTAAGAATTGGCAATGGTGCCATTCACTGCGGCTCCTGC
Pool=1KGTest_var26260_geneIDs=ENSG00000166260_chrom=chr17_pos=53005728_strand=-_ref=C_alt=CA_allele=ref_haploFlag=Base,var26259:A/G_restrictionFlag=None_length=180_numOtherVars=1	ACTGGCCGCTTGACGCTGCTATGGAAGTTGGGGAAATGTGGCTAAAATTTAGCCTGAGGTTTTTTTGTTGTTGTTGTTTTGTTTTTTTTTGGTTTTTTTCCACCTATAATACAAGGAGAACAGCTATCTTGTAAGGTTGTTGTAAGAATTGGCAATGGTGCCATTCACTGCGGCTCCTGC
Pool=1KGTest_var26260_geneIDs=ENSG00000166260_chrom=chr17_pos=53005728_strand=-_ref=C_alt=CA_allele=alt1_haploFlag=Base,var26259:A/G_restrictionFlag=None_length=181_numOtherVars=1	ACTGGCCGCTTGACGCTGCTATGGAAGTTGGGGAAATGTGGCTAAAATTTAGCCTGAGGTTTTTTTGTTGTTGTTGTTTTGTTTTTTTTTTGGTTTTTTTCCACCTATAATACAAGGAGAACAGCTATCTTGTAAGGTTGTTGTAAGAATTGGCAATGGTGCCATTCACTGCGGCTCCTGC
Pool=1KGTest_var26261_geneIDs=ENSG00000166260_chrom=chr17_pos=53006324_strand=-_ref=A_alt=G_allele=ref_haploFlag=Base_restrictionFlag=None_length=180_numOtherVars=1	ACTGGCCGCTTGACGTTTTTCCCCTCAAGAAAGAAAGACCTGCTGAAAAATGTATGTATGCTTCATGAAACCATTCAGAATCTCAAACAATCTATTACAAGACTGCTGACAGGAAATCTCTAAACAAATAAATCAAACTATTACTAACTGGCATTTAGACTCAGACACTGCGGCTCCTGC
Pool=1KGTest_var26261_geneIDs=ENSG00000166260_chrom=chr17_pos=53006324_strand=-_ref=A_alt=G_allele=alt1_haploFlag=Base_restrictionFlag=None_length=180_numOtherVars=1	ACTGGCCGCTTGACGTTTTTCCCCTCAAGAAAGAAAGACCTGCTGAAAAATGTATGTATGCTTCATGAAACCATTCAGAATCTCAAACAACCTATTACAAGACTGCTGACAGGAAATCTCTAAACAAATAAATCAAACTATTACTAACTGGCATTTAGACTCAGACACTGCGGCTCCTGC
Pool=1KGTest_var26261_geneIDs=ENSG00000166260_chrom=chr17_pos=53006324_strand=-_ref=A_alt=G_allele=ref_haploFlag=Base,var26262:G/A_restrictionFlag=None_length=180_numOtherVars=1	ACTGGCCGCTTGACGTTTTTCCCCTCAAGAAAGAAAGACCTGCTGAAAAATGTATGTATGCTTCATGAAACCATTTAGAATCTCAAACAATCTATTACAAGACTGCTGACAGGAAATCTCTAAACAAATAAATCAAACTATTACTAACTGGCATTTAGACTCAGACACTGCGGCTCCTGC
Pool=1KGTest_var26261_geneIDs=ENSG00000166260_chrom=chr17_pos=53006324_strand=-_ref=A_alt=G_allele=alt1_haploFlag=Base,var26262:G/A_restrictionFlag=None_length=180_numOtherVars=1	ACTGGCCGCTTGACGTTTTTCCCCTCAAGAAAGAAAGACCTGCTGAAAAATGTATGTATGCTTCATGAAACCATTTAGAATCTCAAACAACCTATTACAAGACTGCTGACAGGAAATCTCTAAACAAATAAATCAAACTATTACTAACTGGCATTTAGACTCAGACACTGCGGCTCCTGC
Pool=1KGTest_var26262_geneIDs=ENSG00000166260_chrom=chr17_pos=53006339_strand=-_ref=G_alt=A_allele=ref_haploFlag=Base_restrictionFlag=None_length=180_numOtherVars=1	ACTGGCCGCTTGACGATCACATCGGCTGACTTTTTCCCCTCAAGAAAGAAAGACCTGCTGAAAAATGTATGTATGCTTCATGAAACCATTCAGAATCTCAAACAATCTATTACAAGACTGCTGACAGGAAATCTCTAAACAAATAAATCAAACTATTACTAACTGCACTGCGGCTCCTGC
Pool=1KGTest_var26262_geneIDs=ENSG00000166260_chrom=chr17_pos=53006339_strand=-_ref=G_alt=A_allele=alt1_haploFlag=Base_restrictionFlag=None_length=180_numOtherVars=1	ACTGGCCGCTTGACGATCACATCGGCTGACTTTTTCCCCTCAAGAAAGAAAGACCTGCTGAAAAATGTATGTATGCTTCATGAAACCATTTAGAATCTCAAACAATCTATTACAAGACTGCTGACAGGAAATCTCTAAACAAATAAATCAAACTATTACTAACTGCACTGCGGCTCCTGC
Pool=1KGTest_var26262_geneIDs=ENSG00000166260_chrom=chr17_pos=53006339_strand=-_ref=G_alt=A_allele=ref_haploFlag=Base,var26261:A/G_restrictionFlag=None_length=180_numOtherVars=1	ACTGGCCGCTTGACGATCACATCGGCTGACTTTTTCCCCTCAAGAAAGAAAGACCTGCTGAAAAATGTATGTATGCTTCATGAAACCATTCAGAATCTCAAACAACCTATTACAAGACTGCTGACAGGAAATCTCTAAACAAATAAATCAAACTATTACTAACTGCACTGCGGCTCCTGC
Pool=1KGTest_var26262_geneIDs=ENSG00000166260_chrom=chr17_pos=53006339_strand=-_ref=G_alt=A_allele=alt1_haploFlag=Base,var26261:A/G_restrictionFlag=None_length=180_numOtherVars=1	ACTGGCCGCTTGACGATCACATCGGCTGACTTTTTCCCCTCAAGAAAGAAAGACCTGCTGAAAAATGTATGTATGCTTCATGAAACCATTTAGAATCTCAAACAACCTATTACAAGACTGCTGACAGGAAATCTCTAAACAAATAAATCAAACTATTACTAACTGCACTGCGGCTCCTGC
Pool=1KGTest_var26263_geneIDs=ENSG00000166260_chrom=chr17_pos=53006654_strand=-_ref=T_alt=C_allele=ref_haploFlag=Base_restrictionFlag=None_length=180_numOtherVars=0	ACTGGCCGCTTGACGAGCATCAGAGCCATCTACATTAGACTTACTGATCCAGAATCTTCAGGCTGGGTGTCTGAAAATCTACATTTTTTTAAAACAAGCACTCCAAAGTGTTTCTTATGTACACTGATATTTAAGAACTTCTGCCTTACAACTGACTTTTTTTCCCACTGCGGCTCCTGC
Pool=1KGTest_var26263_geneIDs=ENSG00000166260_chrom=chr17_pos=53006654_strand=-_ref=T_alt=C_allele=alt1_haploFlag=Base_restrictionFlag=None_length=180_numOtherVars=0	ACTGGCCGCTTGACGAGCATCAGAGCCATCTACATTAGACTTACTGATCCAGAATCTTCAGGCTGGGTGTCTGAAAATCTACATTTTTTTGAAACAAGCACTCCAAAGTGTTTCTTATGTACACTGATATTTAAGAACTTCTGCCTTACAACTGACTTTTTTTCCCACTGCGGCTCCTGC
Pool=1KGTest_var26264_geneIDs=ENSG00000166260_chrom=chr17_pos=53006890_strand=-_ref=G_alt=A_allele=ref_haploFlag=Base_restrictionFlag=None_length=180_numOtherVars=0	ACTGGCCGCTTGACGAAATGTTATTGCATTATTAGCAGTAGCAGAAGTAGTTAAAATACATTTACAGTGGCATTATTTTATTTCCTGTTACGTTGTACTTAAACATTTAAAGTTTATAGTTATATCACATTTTGAGGCAAACTAAAACAGGATTAACAAACAAATCACTGCGGCTCCTGC
Pool=1KGTest_var26264_geneIDs=ENSG00000166260_chrom=chr17_pos=53006890_strand=-_ref=G_alt=A_allele=alt1_haploFlag=Base_restrictionFlag=None_length=180_numOtherVars=0	ACTGGCCGCTTGACGAAATGTTATTGCATTATTAGCAGTAGCAGAAGTAGTTAAAATACATTTACAGTGGCATTATTTTATTTCCTGTTATGTTGTACTTAAACATTTAAAGTTTATAGTTATATCACATTTTGAGGCAAACTAAAACAGGATTAACAAACAAATCACTGCGGCTCCTGC
Pool=1KGTest_var26265_geneIDs=ENSG00000166260_chrom=chr17_pos=53008071_strand=-_ref=C_alt=T_allele=ref_haploFlag=Base_restrictionFlag=None_length=180_numOtherVars=0	ACTGGCCGCTTGACGACCACAACCTCCACCTCCCAGGTTCAAGCAATTATCCTGCCTCAGCCTCCTGAGTAGTTGGGTCTACAGGCATGCGCGACCATGCCCAGCTAATTATTTTGTATTTTTAGTAGAGATGGGGTTTCACTATGTTGGTTAGGCTGGTTTCGACACTGCGGCTCCTGC
Pool=1KGTest_var26265_geneIDs=ENSG00000166260_chrom=chr17_pos=53008071_strand=-_ref=C_alt=T_allele=alt1_haploFlag=Base_restrictionFlag=None_length=180_numOtherVars=0	ACTGGCCGCTTGACGACCACAACCTCCACCTCCCAGGTTCAAGCAATTATCCTGCCTCAGCCTCCTGAGTAGTTGGGTCTACAGGCATGCACGACCATGCCCAGCTAATTATTTTGTATTTTTAGTAGAGATGGGGTTTCACTATGTTGGTTAGGCTGGTTTCGACACTGCGGCTCCTGC
Pool=1KGTest_var26266_geneIDs=ENSG00000166260_chrom=chr17_pos=53008853_strand=-_ref=A_alt=T_allele=ref_haploFlag=Base_restrictionFlag=None_length=180_numOtherVars=0	ACTGGCCGCTTGACGTCAGCCTCCCAAGGTGCTGGGATTACAGGTGTGCACCACCATTCTTGGCCCATAAATACTGGCTTTATTTCATGGTTTCTCTTAATTCACTCATGATAAGTGGGAAGAAAAACCTAGTCAATAAATGTAAAGGTTAAATGGGACACCGGTCACTGCGGCTCCTGC
Pool=1KGTest_var26266_geneIDs=ENSG00000166260_chrom=chr17_pos=53008853_strand=-_ref=A_alt=T_allele=alt1_haploFlag=Base_restrictionFlag=None_length=180_numOtherVars=0	ACTGGCCGCTTGACGTCAGCCTCCCAAGGTGCTGGGATTACAGGTGTGCACCACCATTCTTGGCCCATAAATACTGGCTTTATTTCATGGATTCTCTTAATTCACTCATGATAAGTGGGAAGAAAAACCTAGTCAATAAATGTAAAGGTTAAATGGGACACCGGTCACTGCGGCTCCTGC
Pool=1KGTest_var26267_geneIDs=ENSG00000166260_chrom=chr17_pos=53009280_strand=-_ref=G_alt=T_allele=ref_haploFlag=Base_restrictionFlag=None_length=180_numOtherVars=0	ACTGGCCGCTTGACGCACTCCATCTCAAAAAAACAAACAAACAAACAAACAAAAAAAAAACGAAGAAAAAAGAAAAAGAAAGAAAGAAAGCAAGCATGGTTCCTAGGCTTACATCTTCAGTCGATGCCCTTCTCTGACAGTAAATATGAGACAGTGAAGGAAAGACACTGCGGCTCCTGC
Pool=1KGTest_var26267_geneIDs=ENSG00000166260_chrom=chr17_pos=53009280_strand=-_ref=G_alt=T_allele=alt1_haploFlag=Base_restrictionFlag=None_length=180_numOtherVars=0	ACTGGCCGCTTGACGCACTCCATCTCAAAAAAACAAACAAACAAACAAACAAAAAAAAAACGAAGAAAAAAGAAAAAGAAAGAAAGAAAGAAAGCATGGTTCCTAGGCTTACATCTTCAGTCGATGCCCTTCTCTGACAGTAAATATGAGACAGTGAAGGAAAGACACTGCGGCTCCTGC
Pool=1KGTest_var26268_geneIDs=ENSG00000166260_chrom=chr17_pos=53009971_strand=-_ref=G_alt=A_allele=ref_haploFlag=Base_restrictionFlag=None_length=180_numOtherVars=0	ACTGGCCGCTTGACGACTTTGGGAGGCCAAGGAGGGTGGATCACCTGAGGTCAAGAGTTCAAGACCAGCCTGGGCAACATGGTGAAACCCCGTTTCTACTAAAAATACAAAAACTAGCCAGGCATGATGGTGTGTGCCTGTAATCCCAGCTACTTGGGAGGCTTACACTGCGGCTCCTGC
Pool=1KGTest_var26268_geneIDs=ENSG00000166260_chrom=chr17_pos=53009971_strand=-_ref=G_alt=A_allele=alt1_haploFlag=Base_restrictionFlag=None_length=180_numOtherVars=0	ACTGGCCGCTTGACGACTTTGGGAGGCCAAGGAGGGTGGATCACCTGAGGTCAAGAGTTCAAGACCAGCCTGGGCAACATGGTGAAACCCTGTTTCTACTAAAAATACAAAAACTAGCCAGGCATGATGGTGTGTGCCTGTAATCCCAGCTACTTGGGAGGCTTACACTGCGGCTCCTGC
Pool=1KGTest_var26269_geneIDs=ENSG00000166260_chrom=chr17_pos=53010098_strand=-_ref=T_alt=C_allele=ref_haploFlag=Base_restrictionFlag=None_length=180_numOtherVars=0	ACTGGCCGCTTGACGCCTTGGATATTTTTTTGCTTATAAAAATTTGTTCCACAGAAAACAAGAGTAACAATTGTGAGTTTCTTCAGTGCTAAGAAAGAAAGCATGGTGGCCAGGCGCGGTGGCTCACGCCTGTAATCCCAGCACTTTGGGAGGCCAAGGAGGGTGCACTGCGGCTCCTGC
Pool=1KGTest_var26269_geneIDs=ENSG00000166260_chrom=chr17_pos=53010098_strand=-_ref=T_alt=C_allele=alt1_haploFlag=Base_restrictionFlag=None_length=180_numOtherVars=0	ACTGGCCGCTTGACGCCTTGGATATTTTTTTGCTTATAAAAATTTGTTCCACAGAAAACAAGAGTAACAATTGTGAGTTTCTTCAGTGCTGAGAAAGAAAGCATGGTGGCCAGGCGCGGTGGCTCACGCCTGTAATCCCAGCACTTTGGGAGGCCAAGGAGGGTGCACTGCGGCTCCTGC
Pool=1KGTest_var26270_geneIDs=ENSG00000166260_chrom=chr17_pos=53010670_strand=-_ref=C_alt=T_allele=ref_haploFlag=Base_restrictionFlag=None_length=180_numOtherVars=0	ACTGGCCGCTTGACGTAGTAAGCTGCCCTTAATTGGGAGATTATCTGGGACTGTACAGATGAACCCAATGTAGTCATAAAGGTCATTAAAGGTGGAAGAGAGAGGCAGAAGTGGAAGTAAGAGTGATATGATATAATCAGGCCTGAACTAGACATGGTTGGCTTTCACTGCGGCTCCTGC
Pool=1KGTest_var26270_geneIDs=ENSG00000166260_chrom=chr17_pos=53010670_strand=-_ref=C_alt=T_allele=alt1_haploFlag=Base_restrictionFlag=None_length=180_numOtherVars=0	ACTGGCCGCTTGACGTAGTAAGCTGCCCTTAATTGGGAGATTATCTGGGACTGTACAGATGAACCCAATGTAGTCATAAAGGTCATTAAAAGTGGAAGAGAGAGGCAGAAGTGGAAGTAAGAGTGATATGATATAATCAGGCCTGAACTAGACATGGTTGGCTTTCACTGCGGCTCCTGC
Pool=1KGTest_var26271_geneIDs=ENSG00000166260_chrom=chr17_pos=53010755_strand=-_ref=A_alt=G_allele=ref_haploFlag=Base_restrictionFlag=None_length=180_numOtherVars=0	ACTGGCCGCTTGACGGCTGTGCCACAGGTGCATCCTTAACCTTGGCAAAACTAACTTTCTAAATTCATTGAGACCTGTCTCAGATACTTTTGGTTCACATTAGTAAGCTGCCCTTAATTGGGAGATTATCTGGGACTGTACAGATGAACCCAATGTAGTCATAAACACTGCGGCTCCTGC
Pool=1KGTest_var26271_geneIDs=ENSG00000166260_chrom=chr17_pos=53010755_strand=-_ref=A_alt=G_allele=alt1_haploFlag=Base_restrictionFlag=None_length=180_numOtherVars=0	ACTGGCCGCTTGACGGCTGTGCCACAGGTGCATCCTTAACCTTGGCAAAACTAACTTTCTAAATTCATTGAGACCTGTCTCAGATACTTTCGGTTCACATTAGTAAGCTGCCCTTAATTGGGAGATTATCTGGGACTGTACAGATGAACCCAATGTAGTCATAAACACTGCGGCTCCTGC
Pool=1KGTest_var26272_geneIDs=ENSG00000166260_chrom=chr17_pos=53012927_strand=-_ref=C_alt=G_allele=ref_haploFlag=Base_restrictionFlag=None_length=180_numOtherVars=0	ACTGGCCGCTTGACGCTTGGTGCCCCAGCTGCTAAGAGGGAATAACATTTGAACTATTTGCTCAGAAAGTTATTTTCAGGGGCAAAACTAGATAGCACAGGTGGATGAACGTGGAAATGCTTTGTAAACTGAGATTTGCTTTAGAAACATATAGTATTACTGTTACACTGCGGCTCCTGC
Pool=1KGTest_var26272_geneIDs=ENSG00000166260_chrom=chr17_pos=53012927_strand=-_ref=C_alt=G_allele=alt1_haploFlag=Base_restrictionFlag=None_length=180_numOtherVars=0	ACTGGCCGCTTGACGCTTGGTGCCCCAGCTGCTAAGAGGGAATAACATTTGAACTATTTGCTCAGAAAGTTATTTTCAGGGGCAAAACTACATAGCACAGGTGGATGAACGTGGAAATGCTTTGTAAACTGAGATTTGCTTTAGAAACATATAGTATTACTGTTACACTGCGGCTCCTGC
Pool=1KGTest_var26273_geneIDs=ENSG00000166260_chrom=chr17_pos=53013289_strand=-_ref=G_alt=T_allele=ref_haploFlag=Base_restrictionFlag=None_length=180_numOtherVars=1	ACTGGCCGCTTGACGTTACAGGCGTGTGCCACCATGCCCAGCTAATTTTTGTATTTTTAGTAGAGACGGGGTTTCTCCATGTTGGTCAGGCTGGTTTCGAACTCCCGACCTCAGGTGATCCGCCCACCTCGGCCTCCCAAAGTGCTAGGATTACAGGCATGAGCCCACTGCGGCTCCTGC
Pool=1KGTest_var26273_geneIDs=ENSG00000166260_chrom=chr17_pos=53013289_strand=-_ref=G_alt=T_allele=alt1_haploFlag=Base_restrictionFlag=None_length=180_numOtherVars=1	ACTGGCCGCTTGACGTTACAGGCGTGTGCCACCATGCCCAGCTAATTTTTGTATTTTTAGTAGAGACGGGGTTTCTCCATGTTGGTCAGGATGGTTTCGAACTCCCGACCTCAGGTGATCCGCCCACCTCGGCCTCCCAAAGTGCTAGGATTACAGGCATGAGCCCACTGCGGCTCCTGC
Pool=1KGTest_var26273_geneIDs=ENSG00000166260_chrom=chr17_pos=53013289_strand=-_ref=G_alt=T_allele=ref_haploFlag=Base,var26274:G/A_restrictionFlag=None_length=180_numOtherVars=1	ACTGGCCGCTTGACGTTACAGGTGTGTGCCACCATGCCCAGCTAATTTTTGTATTTTTAGTAGAGACGGGGTTTCTCCATGTTGGTCAGGCTGGTTTCGAACTCCCGACCTCAGGTGATCCGCCCACCTCGGCCTCCCAAAGTGCTAGGATTACAGGCATGAGCCCACTGCGGCTCCTGC
Pool=1KGTest_var26273_geneIDs=ENSG00000166260_chrom=chr17_pos=53013289_strand=-_ref=G_alt=T_allele=alt1_haploFlag=Base,var26274:G/A_restrictionFlag=None_length=180_numOtherVars=1	ACTGGCCGCTTGACGTTACAGGTGTGTGCCACCATGCCCAGCTAATTTTTGTATTTTTAGTAGAGACGGGGTTTCTCCATGTTGGTCAGGATGGTTTCGAACTCCCGACCTCAGGTGATCCGCCCACCTCGGCCTCCCAAAGTGCTAGGATTACAGGCATGAGCCCACTGCGGCTCCTGC
Pool=1KGTest_var26274_geneIDs=ENSG00000166260_chrom=chr17_pos=53013357_strand=-_ref=G_alt=A_allele=ref_haploFlag=Base_restrictionFlag=None_length=180_numOtherVars=2	ACTGGCCGCTTGACGGGCTCACCACAACCTCTGCCTCCCGGGTTCAAGCAATTCTCCTGCCACAGCTTCCCAAGTAGCTGGGATTACAGGCGTGTGCCACCATGCCCAGCTAATTTTTGTATTTTTAGTAGAGACGGGGTTTCTCCATGTTGGTCAGGCTGGTTTCACTGCGGCTCCTGC
Pool=1KGTest_var26274_geneIDs=ENSG00000166260_chrom=chr17_pos=53013357_strand=-_ref=G_alt=A_allele=alt1_haploFlag=Base_restrictionFlag=None_length=180_numOtherVars=2	ACTGGCCGCTTGACGGGCTCACCACAACCTCTGCCTCCCGGGTTCAAGCAATTCTCCTGCCACAGCTTCCCAAGTAGCTGGGATTACAGGTGTGTGCCACCATGCCCAGCTAATTTTTGTATTTTTAGTAGAGACGGGGTTTCTCCATGTTGGTCAGGCTGGTTTCACTGCGGCTCCTGC
Pool=1KGTest_var26274_geneIDs=ENSG00000166260_chrom=chr17_pos=53013357_strand=-_ref=G_alt=A_allele=ref_haploFlag=Base,var26273:G/T_restrictionFlag=None_length=180_numOtherVars=2	ACTGGCCGCTTGACGGGCTCACCACAACCTCTGCCTCCCGGGTTCAAGCAATTCTCCTGCCACAGCTTCCCAAGTAGCTGGGATTACAGGCGTGTGCCACCATGCCCAGCTAATTTTTGTATTTTTAGTAGAGACGGGGTTTCTCCATGTTGGTCAGGATGGTTTCACTGCGGCTCCTGC
Pool=1KGTest_var26274_geneIDs=ENSG00000166260_chrom=chr17_pos=53013357_strand=-_ref=G_alt=A_allele=alt1_haploFlag=Base,var26273:G/T_restrictionFlag=None_length=180_numOtherVars=2	ACTGGCCGCTTGACGGGCTCACCACAACCTCTGCCTCCCGGGTTCAAGCAATTCTCCTGCCACAGCTTCCCAAGTAGCTGGGATTACAGGTGTGTGCCACCATGCCCAGCTAATTTTTGTATTTTTAGTAGAGACGGGGTTTCTCCATGTTGGTCAGGATGGTTTCACTGCGGCTCCTGC
Pool=1KGTest_var26274_geneIDs=ENSG00000166260_chrom=chr17_pos=53013357_strand=-_ref=G_alt=A_allele=ref_haploFlag=Base,var26275:C/T_restrictionFlag=None_length=180_numOtherVars=2	ACTGGCCGCTTGACGGGCTCACCACAACCTCTGCCTCCCGGGTTCAAGCAATTCTCCTGCCACAGCTTCCCAAGTAGCTGAGATTACAGGCGTGTGCCACCATGCCCAGCTAATTTTTGTATTTTTAGTAGAGACGGGGTTTCTCCATGTTGGTCAGGCTGGTTTCACTGCGGCTCCTGC
Pool=1KGTest_var26274_geneIDs=ENSG00000166260_chrom=chr17_pos=53013357_strand=-_ref=G_alt=A_allele=alt1_haploFlag=Base,var26275:C/T_restrictionFlag=None_length=180_numOtherVars=2	ACTGGCCGCTTGACGGGCTCACCACAACCTCTGCCTCCCGGGTTCAAGCAATTCTCCTGCCACAGCTTCCCAAGTAGCTGAGATTACAGGTGTGTGCCACCATGCCCAGCTAATTTTTGTATTTTTAGTAGAGACGGGGTTTCTCCATGTTGGTCAGGCTGGTTTCACTGCGGCTCCTGC
Pool=1KGTest_var26274_geneIDs=ENSG00000166260_chrom=chr17_pos=53013357_strand=-_ref=G_alt=A_allele=ref_haploFlag=Base,var26273:G/T,var26275:C/T_restrictionFlag=None_length=180_numOtherVars=2	ACTGGCCGCTTGACGGGCTCACCACAACCTCTGCCTCCCGGGTTCAAGCAATTCTCCTGCCACAGCTTCCCAAGTAGCTGAGATTACAGGCGTGTGCCACCATGCCCAGCTAATTTTTGTATTTTTAGTAGAGACGGGGTTTCTCCATGTTGGTCAGGATGGTTTCACTGCGGCTCCTGC
Pool=1KGTest_var26274_geneIDs=ENSG00000166260_chrom=chr17_pos=53013357_strand=-_ref=G_alt=A_allele=alt1_haploFlag=Base,var26273:G/T,var26275:C/T_restrictionFlag=None_length=180_numOtherVars=2	ACTGGCCGCTTGACGGGCTCACCACAACCTCTGCCTCCCGGGTTCAAGCAATTCTCCTGCCACAGCTTCCCAAGTAGCTGAGATTACAGGTGTGTGCCACCATGCCCAGCTAATTTTTGTATTTTTAGTAGAGACGGGGTTTCTCCATGTTGGTCAGGATGGTTTCACTGCGGCTCCTGC
Pool=1KGTest_var26275_geneIDs=ENSG00000166260_chrom=chr17_pos=53013367_strand=-_ref=C_alt=T_allele=ref_haploFlag=Base_restrictionFlag=None_length=180_numOtherVars=1	ACTGGCCGCTTGACGGTGCAATCTTGGCTCACCACAACCTCTGCCTCCCGGGTTCAAGCAATTCTCCTGCCACAGCTTCCCAAGTAGCTGGGATTACAGGCGTGTGCCACCATGCCCAGCTAATTTTTGTATTTTTAGTAGAGACGGGGTTTCTCCATGTTGGTCCACTGCGGCTCCTGC
Pool=1KGTest_var26275_geneIDs=ENSG00000166260_chrom=chr17_pos=53013367_strand=-_ref=C_alt=T_allele=alt1_haploFlag=Base_restrictionFlag=None_length=180_numOtherVars=1	ACTGGCCGCTTGACGGTGCAATCTTGGCTCACCACAACCTCTGCCTCCCGGGTTCAAGCAATTCTCCTGCCACAGCTTCCCAAGTAGCTGAGATTACAGGCGTGTGCCACCATGCCCAGCTAATTTTTGTATTTTTAGTAGAGACGGGGTTTCTCCATGTTGGTCCACTGCGGCTCCTGC
Pool=1KGTest_var26275_geneIDs=ENSG00000166260_chrom=chr17_pos=53013367_strand=-_ref=C_alt=T_allele=ref_haploFlag=Base,var26274:G/A_restrictionFlag=None_length=180_numOtherVars=1	ACTGGCCGCTTGACGGTGCAATCTTGGCTCACCACAACCTCTGCCTCCCGGGTTCAAGCAATTCTCCTGCCACAGCTTCCCAAGTAGCTGGGATTACAGGTGTGTGCCACCATGCCCAGCTAATTTTTGTATTTTTAGTAGAGACGGGGTTTCTCCATGTTGGTCCACTGCGGCTCCTGC
Pool=1KGTest_var26275_geneIDs=ENSG00000166260_chrom=chr17_pos=53013367_strand=-_ref=C_alt=T_allele=alt1_haploFlag=Base,var26274:G/A_restrictionFlag=None_length=180_numOtherVars=1	ACTGGCCGCTTGACGGTGCAATCTTGGCTCACCACAACCTCTGCCTCCCGGGTTCAAGCAATTCTCCTGCCACAGCTTCCCAAGTAGCTGAGATTACAGGTGTGTGCCACCATGCCCAGCTAATTTTTGTATTTTTAGTAGAGACGGGGTTTCTCCATGTTGGTCCACTGCGGCTCCTGC
Pool=1KGTest_var26276_geneIDs=ENSG00000166260_chrom=chr17_pos=53013595_strand=-_ref=G_alt=T_allele=ref_haploFlag=Base_restrictionFlag=None_length=180_numOtherVars=0	ACTGGCCGCTTGACGGCTGTGAGAATTTTTCTAGCTGAAATACAATTTTTAATGGCTATATTTTACCTTATGAATCTATCACACTTTTAACCACTCTATTAGTGATTATTTGTTTTCTACTTTGCCATTATAAGTAATTTTCCAAAATATTCAAATATATTTAAACACTGCGGCTCCTGC
Pool=1KGTest_var26276_geneIDs=ENSG00000166260_chrom=chr17_pos=53013595_strand=-_ref=G_alt=T_allele=alt1_haploFlag=Base_restrictionFlag=None_length=180_numOtherVars=0	ACTGGCCGCTTGACGGCTGTGAGAATTTTTCTAGCTGAAATACAATTTTTAATGGCTATATTTTACCTTATGAATCTATCACACTTTTAAACACTCTATTAGTGATTATTTGTTTTCTACTTTGCCATTATAAGTAATTTTCCAAAATATTCAAATATATTTAAACACTGCGGCTCCTGC
Pool=1KGTest_var26277_geneIDs=ENSG00000166260_chrom=chr17_pos=53013980_strand=-_ref=A_alt=G_allele=ref_haploFlag=Base_restrictionFlag=None_length=180_numOtherVars=0	ACTGGCCGCTTGACGCTGGTTCTTATTTTGCTCCAAAATCCTTTGTTGGTTTCTAGTAAACCTGTTTAAATGATCAAAATGCATGTGTTTTTAAAAAAATATATGAAAATGCTATAAAAATCTAACAATTATTAATACACAAATATTTAGGAATGAAGACAATCACACTGCGGCTCCTGC
Pool=1KGTest_var26277_geneIDs=ENSG00000166260_chrom=chr17_pos=53013980_strand=-_ref=A_alt=G_allele=alt1_haploFlag=Base_restrictionFlag=None_length=180_numOtherVars=0	ACTGGCCGCTTGACGCTGGTTCTTATTTTGCTCCAAAATCCTTTGTTGGTTTCTAGTAAACCTGTTTAAATGATCAAAATGCATGTGTTTCTAAAAAAATATATGAAAATGCTATAAAAATCTAACAATTATTAATACACAAATATTTAGGAATGAAGACAATCACACTGCGGCTCCTGC
Pool=1KGTest_var26278_geneIDs=ENSG00000166260_chrom=chr17_pos=53016130_strand=-_ref=G_alt=T_allele=ref_haploFlag=Base_restrictionFlag=None_length=180_numOtherVars=1	ACTGGCCGCTTGACGAAAAAAGAAAAAAGAAAAAGAAAAAAAAAAGAAAAACCCACCAAATAAAAGAGATTAATTTAGATATTTCTGTCACCCTAAAATCATGAGATTTCCTAGCTCTAAGAGAAATTAAAAAGCATCATTTATGGTAGGTAGAGAGAGAAAGAACACTGCGGCTCCTGC
Pool=1KGTest_var26278_geneIDs=ENSG00000166260_chrom=chr17_pos=53016130_strand=-_ref=G_alt=T_allele=alt1_haploFlag=Base_restrictionFlag=None_length=180_numOtherVars=1	ACTGGCCGCTTGACGAAAAAAGAAAAAAGAAAAAGAAAAAAAAAAGAAAAACCCACCAAATAAAAGAGATTAATTTAGATATTTCTGTCAACCTAAAATCATGAGATTTCCTAGCTCTAAGAGAAATTAAAAAGCATCATTTATGGTAGGTAGAGAGAGAAAGAACACTGCGGCTCCTGC
Pool=1KGTest_var26278_geneIDs=ENSG00000166260_chrom=chr17_pos=53016130_strand=-_ref=G_alt=T_allele=ref_haploFlag=Base,var26279:CTT/C_restrictionFlag=None_length=178_numOtherVars=1	ACTGGCCGCTTGACGAAAAAAGAAAAAAGAAAAAGAAAAAAAAAAGAAAAACCCACCAAATAAGAGATTAATTTAGATATTTCTGTCACCCTAAAATCATGAGATTTCCTAGCTCTAAGAGAAATTAAAAAGCATCATTTATGGTAGGTAGAGAGAGAAAGAACACTGCGGCTCCTGC
Pool=1KGTest_var26278_geneIDs=ENSG00000166260_chrom=chr17_pos=53016130_strand=-_ref=G_alt=T_allele=alt1_haploFlag=Base,var26279:CTT/C_restrictionFlag=None_length=178_numOtherVars=1	ACTGGCCGCTTGACGAAAAAAGAAAAAAGAAAAAGAAAAAAAAAAGAAAAACCCACCAAATAAGAGATTAATTTAGATATTTCTGTCAACCTAAAATCATGAGATTTCCTAGCTCTAAGAGAAATTAAAAAGCATCATTTATGGTAGGTAGAGAGAGAAAGAACACTGCGGCTCCTGC
Pool=1KGTest_var26279_geneIDs=ENSG00000166260_chrom=chr17_pos=53016155_strand=-_ref=CTT_alt=C_allele=ref_haploFlag=Base_restrictionFlag=None_length=180_numOtherVars=1	ACTGGCCGCTTGACGCTGGATTTTCTACAGTAAAAACAAAAAAAAAGAAAAAAGAAAAAGAAAAAAAAAAGAAAAACCCACCAAATAAAAGAGATTAATTTAGATATTTCTGTCACCCTAAAATCATGAGATTTCCTAGCTCTAAGAGAAATTAAAAAGCATCATCACTGCGGCTCCTGC
Pool=1KGTest_var26279_geneIDs=ENSG00000166260_chrom=chr17_pos=53016155_strand=-_ref=CTT_alt=C_allele=alt1_haploFlag=Base_restrictionFlag=None_length=178_numOtherVars=1	ACTGGCCGCTTGACGCTGGATTTTCTACAGTAAAAACAAAAAAAAAGAAAAAAGAAAAAGAAAAAAAAAAGAAAAACCCACCAAATAAGAGATTAATTTAGATATTTCTGTCACCCTAAAATCATGAGATTTCCTAGCTCTAAGAGAAATTAAAAAGCATCATCACTGCGGCTCCTGC
Pool=1KGTest_var26279_geneIDs=ENSG00000166260_chrom=chr17_pos=53016155_strand=-_ref=CTT_alt=C_allele=ref_haploFlag=Base,var26278:G/T_restrictionFlag=None_length=180_numOtherVars=1	ACTGGCCGCTTGACGCTGGATTTTCTACAGTAAAAACAAAAAAAAAGAAAAAAGAAAAAGAAAAAAAAAAGAAAAACCCACCAAATAAAAGAGATTAATTTAGATATTTCTGTCAACCTAAAATCATGAGATTTCCTAGCTCTAAGAGAAATTAAAAAGCATCATCACTGCGGCTCCTGC
Pool=1KGTest_var26279_geneIDs=ENSG00000166260_chrom=chr17_pos=53016155_strand=-_ref=CTT_alt=C_allele=alt1_haploFlag=Base,var26278:G/T_restrictionFlag=None_length=178_numOtherVars=1	ACTGGCCGCTTGACGCTGGATTTTCTACAGTAAAAACAAAAAAAAAGAAAAAAGAAAAAGAAAAAAAAAAGAAAAACCCACCAAATAAGAGATTAATTTAGATATTTCTGTCAACCTAAAATCATGAGATTTCCTAGCTCTAAGAGAAATTAAAAAGCATCATCACTGCGGCTCCTGC
Pool=1KGTest_var26280_geneIDs=ENSG00000166260_chrom=chr17_pos=53017747_strand=-_ref=A_alt=G_allele=ref_haploFlag=Base_restrictionFlag=None_length=180_numOtherVars=0	ACTGGCCGCTTGACGTTCAAAGAAATAAATGCATTTATAATTTTAATAGATATTGCCACCTGCCCCTATAAGAGTTACATAATTTTGTCATAGTAACTGTCTTTCCATAGCCAACAAAGTATGTTATGAAATATTGGGACTTTTGCCAACCTGAGAAGTAGAAAACACTGCGGCTCCTGC
Pool=1KGTest_var26280_geneIDs=ENSG00000166260_chrom=chr17_pos=53017747_strand=-_ref=A_alt=G_allele=alt1_haploFlag=Base_restrictionFlag=None_length=180_numOtherVars=0	ACTGGCCGCTTGACGTTCAAAGAAATAAATGCATTTATAATTTTAATAGATATTGCCACCTGCCCCTATAAGAGTTACATAATTTTGTCACAGTAACTGTCTTTCCATAGCCAACAAAGTATGTTATGAAATATTGGGACTTTTGCCAACCTGAGAAGTAGAAAACACTGCGGCTCCTGC
Pool=1KGTest_var26281_geneIDs=ENSG00000166260_chrom=chr17_pos=53018281_strand=-_ref=T_alt=A_allele=ref_haploFlag=Base_restrictionFlag=None_length=180_numOtherVars=0	ACTGGCCGCTTGACGACAAGAATTGTCTTATACAACTTTTTATACTGTTTTGATATCTGAATAATGAAAATGTGTTGCCTATTATCTAAAATATATACACTTAAAAGGAAAAAAGCTATTGACATTGGCATAAGGCAAATTCAACTGCTATTTATTCTATCCTGCCACTGCGGCTCCTGC
Pool=1KGTest_var26281_geneIDs=ENSG00000166260_chrom=chr17_pos=53018281_strand=-_ref=T_alt=A_allele=alt1_haploFlag=Base_restrictionFlag=None_length=180_numOtherVars=0	ACTGGCCGCTTGACGACAAGAATTGTCTTATACAACTTTTTATACTGTTTTGATATCTGAATAATGAAAATGTGTTGCCTATTATCTAAATTATATACACTTAAAAGGAAAAAAGCTATTGACATTGGCATAAGGCAAATTCAACTGCTATTTATTCTATCCTGCCACTGCGGCTCCTGC
Pool=1KGTest_var26282_geneIDs=ENSG00000166260_chrom=chr17_pos=53021810_strand=-_ref=CAA_alt=C_allele=ref_haploFlag=Base_restrictionFlag=None_length=180_numOtherVars=0	ACTGGCCGCTTGACGAATAGTAAGAGAAATGGTAAACATTGGGTAAATATAATAGACTATTTTTCTCTTCTTGAATTTTTTTTTTTTTTTGAGATAGAGTCTTGCTGTGTCGCCCAGGCTGGAGTGCAGTGGCACGATCTTGGCTCACTGCAACCTCCGCCTCCTCACTGCGGCTCCTGC
Pool=1KGTest_var26282_geneIDs=ENSG00000166260_chrom=chr17_pos=53021810_strand=-_ref=CAA_alt=C_allele=alt1_haploFlag=Base_restrictionFlag=None_length=178_numOtherVars=0	ACTGGCCGCTTGACGAATAGTAAGAGAAATGGTAAACATTGGGTAAATATAATAGACTATTTTTCTCTTCTTGAATTTTTTTTTTTTTGAGATAGAGTCTTGCTGTGTCGCCCAGGCTGGAGTGCAGTGGCACGATCTTGGCTCACTGCAACCTCCGCCTCCTCACTGCGGCTCCTGC
Pool=1KGTest_var26283_geneIDs=ENSG00000166260_chrom=chr17_pos=53021923_strand=-_ref=T_alt=C_allele=ref_haploFlag=Base_restrictionFlag=None_length=180_numOtherVars=0	ACTGGCCGCTTGACGATAGAGGCATTCTCACATGAAGTAAAACTAAGAGACTTCACTGTCAATAGACCTGCTTTAAAAGAACTGATAAAGAAAATTCTTCAGAGAGAAGGGAAATTATACCAGAAGAGAATAGTAAGAGAAATGGTAAACATTGGGTAAATATAACACTGCGGCTCCTGC
Pool=1KGTest_var26283_geneIDs=ENSG00000166260_chrom=chr17_pos=53021923_strand=-_ref=T_alt=C_allele=alt1_haploFlag=Base_restrictionFlag=None_length=180_numOtherVars=0	ACTGGCCGCTTGACGATAGAGGCATTCTCACATGAAGTAAAACTAAGAGACTTCACTGTCAATAGACCTGCTTTAAAAGAACTGATAAAGGAAATTCTTCAGAGAGAAGGGAAATTATACCAGAAGAGAATAGTAAGAGAAATGGTAAACATTGGGTAAATATAACACTGCGGCTCCTGC
Pool=1KGTest_var26284_geneIDs=ENSG00000166260_chrom=chr17_pos=53025475_strand=-_ref=A_alt=G_allele=ref_haploFlag=Base_restrictionFlag=None_length=180_numOtherVars=0	ACTGGCCGCTTGACGGGCCACTGCAATGTCCATCCGATGGTGACTTGGACTAAGATGCAGAAGTGGAGGTGGTGAGAAGTGGCTGAATAATTGACATATTTTAAAAGTAAAAGGCAAAAGTAAAAGTAAAAAGGTGGATGTCAAGCGCTATTACCCAAGGTTTTTCACTGCGGCTCCTGC
Pool=1KGTest_var26284_geneIDs=ENSG00000166260_chrom=chr17_pos=53025475_strand=-_ref=A_alt=G_allele=alt1_haploFlag=Base_restrictionFlag=None_length=180_numOtherVars=0	ACTGGCCGCTTGACGGGCCACTGCAATGTCCATCCGATGGTGACTTGGACTAAGATGCAGAAGTGGAGGTGGTGAGAAGTGGCTGAATAACTGACATATTTTAAAAGTAAAAGGCAAAAGTAAAAGTAAAAAGGTGGATGTCAAGCGCTATTACCCAAGGTTTTTCACTGCGGCTCCTGC
Pool=1KGTest_var26285_geneIDs=ENSG00000166260_chrom=chr17_pos=53025689_strand=-_ref=C_alt=T_allele=ref_haploFlag=Base_restrictionFlag=None_length=180_numOtherVars=0	ACTGGCCGCTTGACGGAGGTGACGGGTGCGGTCAGATCGGCATTTCAGGCATTTACTGAGTAAAATGGAGTGAGGAAGAAAATCACAGGTGGGTTTTGAGCAAATGAGTGACATAATATGACTTCACTTTTTAAAAAAGAATGCCCCTGTTTTTGTTTTGAGAACCACTGCGGCTCCTGC
Pool=1KGTest_var26285_geneIDs=ENSG00000166260_chrom=chr17_pos=53025689_strand=-_ref=C_alt=T_allele=alt1_haploFlag=Base_restrictionFlag=None_length=180_numOtherVars=0	ACTGGCCGCTTGACGGAGGTGACGGGTGCGGTCAGATCGGCATTTCAGGCATTTACTGAGTAAAATGGAGTGAGGAAGAAAATCACAGGTAGGTTTTGAGCAAATGAGTGACATAATATGACTTCACTTTTTAAAAAAGAATGCCCCTGTTTTTGTTTTGAGAACCACTGCGGCTCCTGC
Pool=1KGTest_var26286_geneIDs=ENSG00000166260_chrom=chr17_pos=53026823_strand=-_ref=TAAAAG_alt=T_allele=ref_haploFlag=Base_restrictionFlag=None_length=180_numOtherVars=0	ACTGGCCGCTTGACGGAATTTGAATGTTCCAGAAACTGAAGAAAGCATAACACATGTTCATATAAACGTTCTACATTAAGCTTTTCTTTTATTACTGAGACTCCTACACTTGCAAGTACATTGTTCCAAGAACTTTGAACTGGACAAGAATAAGTTGTTTTTAATCACTGCGGCTCCTGC
Pool=1KGTest_var26286_geneIDs=ENSG00000166260_chrom=chr17_pos=53026823_strand=-_ref=TAAAAG_alt=T_allele=alt1_haploFlag=Base_restrictionFlag=None_length=175_numOtherVars=0	ACTGGCCGCTTGACGGAATTTGAATGTTCCAGAAACTGAAGAAAGCATAACACATGTTCATATAAACGTTCTACATTAAGCTTTTATTACTGAGACTCCTACACTTGCAAGTACATTGTTCCAAGAACTTTGAACTGGACAAGAATAAGTTGTTTTTAATCACTGCGGCTCCTGC
Pool=1KGTest_var26287_geneIDs=ENSG00000166260_chrom=chr17_pos=53028615_strand=-_ref=C_alt=A_allele=ref_haploFlag=Base_restrictionFlag=None_length=180_numOtherVars=0	ACTGGCCGCTTGACGTGAACACGTGGAGGTACCTGGAGGGTGGGACTCCAGGGAGGGCACGGAAACTCCATGGCCTTTTCCGCATGCCTCGCCCTGTGCATCTCTTCATCTGCATCCTTTGCAATGTCCTTTATAATAAACCAGTAAATATAAGTATTTCCCTGACACTGCGGCTCCTGC
Pool=1KGTest_var26287_geneIDs=ENSG00000166260_chrom=chr17_pos=53028615_strand=-_ref=C_alt=A_allele=alt1_haploFlag=Base_restrictionFlag=None_length=180_numOtherVars=0	ACTGGCCGCTTGACGTGAACACGTGGAGGTACCTGGAGGGTGGGACTCCAGGGAGGGCACGGAAACTCCATGGCCTTTTCCGCATGCCTCTCCCTGTGCATCTCTTCATCTGCATCCTTTGCAATGTCCTTTATAATAAACCAGTAAATATAAGTATTTCCCTGACACTGCGGCTCCTGC
Pool=1KGTest_var26288_geneIDs=ENSG00000166260_chrom=chr17_pos=53029328_strand=-_ref=G_alt=A_allele=ref_haploFlag=Base_restrictionFlag=None_length=180_numOtherVars=0	ACTGGCCGCTTGACGGTGCCTAGAGATTTTCACTCCTCTAACATCTCTGGATACAGTGTCCCTGGTCAACATGAAGAAGTTACAGAAGAACGCTTTCTGATCCTGGCCCCTAAAGAATTTACTTGTGCTAAGTAATAAAATTCCTATTGATCAAAACCTGTGTCCCACTGCGGCTCCTGC
Pool=1KGTest_var26288_geneIDs=ENSG00000166260_chrom=chr17_pos=53029328_strand=-_ref=G_alt=A_allele=alt1_haploFlag=Base_restrictionFlag=None_length=180_numOtherVars=0	ACTGGCCGCTTGACGGTGCCTAGAGATTTTCACTCCTCTAACATCTCTGGATACAGTGTCCCTGGTCAACATGAAGAAGTTACAGAAGAATGCTTTCTGATCCTGGCCCCTAAAGAATTTACTTGTGCTAAGTAATAAAATTCCTATTGATCAAAACCTGTGTCCCACTGCGGCTCCTGC
Pool=1KGTest_var26289_geneIDs=ENSG00000166260_chrom=chr17_pos=53030226_strand=-_ref=G_alt=A_allele=ref_haploFlag=Base_restrictionFlag=None_length=180_numOtherVars=0	ACTGGCCGCTTGACGTCACTCATTCTTTCTTCTGTTCCCCAAACATCCCATTCTCCTTTTGGGAAGGGACCTTCTGACTAAGTTTGGAGCCACAATTTCTCTAAATCAGGACAGAATAGAGGTGTTCTGAGCCCATGGCACTGCCATGCTGGCCCTAGTTCCTGGCACTGCGGCTCCTGC
Pool=1KGTest_var26289_geneIDs=ENSG00000166260_chrom=chr17_pos=53030226_strand=-_ref=G_alt=A_allele=alt1_haploFlag=Base_restrictionFlag=None_length=180_numOtherVars=0	ACTGGCCGCTTGACGTCACTCATTCTTTCTTCTGTTCCCCAAACATCCCATTCTCCTTTTGGGAAGGGACCTTCTGACTAAGTTTGGAGCTACAATTTCTCTAAATCAGGACAGAATAGAGGTGTTCTGAGCCCATGGCACTGCCATGCTGGCCCTAGTTCCTGGCACTGCGGCTCCTGC
Pool=1KGTest_var26290_geneIDs=ENSG00000166260_chrom=chr17_pos=53030461_strand=-_ref=C_alt=T_allele=ref_haploFlag=Base_restrictionFlag=None_length=180_numOtherVars=0	ACTGGCCGCTTGACGAACTCCTGGGCTCAAGTGATCCTCCAGCCTTGGCCTCCCAAAGTGTTGGCATTACAGGCATGAGCCACTGCTCCCGGCCACCAGCTGAGTTTTTGATCAACACTGTAGCCATGTTTTCTGTGTTGATCACTAAAAGTGGACCCTATCCAGCACTGCGGCTCCTGC
Pool=1KGTest_var26290_geneIDs=ENSG00000166260_chrom=chr17_pos=53030461_strand=-_ref=C_alt=T_allele=alt1_haploFlag=Base_restrictionFlag=None_length=180_numOtherVars=0	ACTGGCCGCTTGACGAACTCCTGGGCTCAAGTGATCCTCCAGCCTTGGCCTCCCAAAGTGTTGGCATTACAGGCATGAGCCACTGCTCCCAGCCACCAGCTGAGTTTTTGATCAACACTGTAGCCATGTTTTCTGTGTTGATCACTAAAAGTGGACCCTATCCAGCACTGCGGCTCCTGC
Pool=1KGTest_var26291_geneIDs=ENSG00000166260_chrom=chr17_pos=53030584_strand=-_ref=C_alt=A,CA_allele=ref_haploFlag=Base_restrictionFlag=None_length=180_numOtherVars=0	ACTGGCCGCTTGACGCTCCCAGGCTCAAGCAGTCCTCCCACCTTAGCCTCTCAAGTAGCTGGGACTAAGGCACACCTGGCTGATTTTTTTGTTTGTTTGTGGAGACAAGGTCTCGTTATGCTGTCAGGGCTGGTCTTGAACTCCTGGGCTCAAGTGATCCTCCAGCACTGCGGCTCCTGC
Pool=1KGTest_var26291_geneIDs=ENSG00000166260_chrom=chr17_pos=53030584_strand=-_ref=C_alt=A,CA_allele=alt1_haploFlag=Base_restrictionFlag=None_length=180_numOtherVars=0	ACTGGCCGCTTGACGCTCCCAGGCTCAAGCAGTCCTCCCACCTTAGCCTCTCAAGTAGCTGGGACTAAGGCACACCTGGCTGATTTTTTTTTTTGTTTGTGGAGACAAGGTCTCGTTATGCTGTCAGGGCTGGTCTTGAACTCCTGGGCTCAAGTGATCCTCCAGCACTGCGGCTCCTGC
Pool=1KGTest_var26291_geneIDs=ENSG00000166260_chrom=chr17_pos=53030584_strand=-_ref=C_alt=A,CA_allele=alt2_haploFlag=Base_restrictionFlag=None_length=181_numOtherVars=0	ACTGGCCGCTTGACGCTCCCAGGCTCAAGCAGTCCTCCCACCTTAGCCTCTCAAGTAGCTGGGACTAAGGCACACCTGGCTGATTTTTTTTGTTTGTTTGTGGAGACAAGGTCTCGTTATGCTGTCAGGGCTGGTCTTGAACTCCTGGGCTCAAGTGATCCTCCAGCACTGCGGCTCCTGC
Pool=1KGTest_var26292_geneIDs=ENSG00000166260_chrom=chr17_pos=53034628_strand=-_ref=T_alt=A_allele=ref_haploFlag=Base_restrictionFlag=None_length=180_numOtherVars=0	ACTGGCCGCTTGACGATCAGGCAGAATGACTTAGAGAAATTTCTCAAACCTGAGTTAGGAAAAAATACATAGTGGACTCCTAAGTCCCTTAACATCTGCTCATAAATTAAGTCAACCATTACATTGAGGGATTAAACCAGGGACCAGAATATCAAATGTCTACACCACTGCGGCTCCTGC
Pool=1KGTest_var26292_geneIDs=ENSG00000166260_chrom=chr17_pos=53034628_strand=-_ref=T_alt=A_allele=alt1_haploFlag=Base_restrictionFlag=None_length=180_numOtherVars=0	ACTGGCCGCTTGACGATCAGGCAGAATGACTTAGAGAAATTTCTCAAACCTGAGTTAGGAAAAAATACATAGTGGACTCCTAAGTCCCTTTACATCTGCTCATAAATTAAGTCAACCATTACATTGAGGGATTAAACCAGGGACCAGAATATCAAATGTCTACACCACTGCGGCTCCTGC
Pool=1KGTest_var26293_geneIDs=ENSG00000166260_chrom=chr17_pos=53035381_strand=-_ref=CTGAGGCCTGCAA_alt=C_allele=ref_haploFlag=Base_restrictionFlag=None_length=180_numOtherVars=1	ACTGGCCGCTTGACGCTTTGTACAGGTTGTTCCTTGGGCCTACAATACTCATTTCCAAACTTTTCACTTAACTAAGAATTGCAGGCCTCAGCATTAATGCTACCTGAAGCTTTCTCTAATCCTCATTTAAATTAGTTCTGTTACAAACTTTCAAGTTGCCATATTCACTGCGGCTCCTGC
Pool=1KGTest_var26293_geneIDs=ENSG00000166260_chrom=chr17_pos=53035381_strand=-_ref=CTGAGGCCTGCAA_alt=C_allele=alt1_haploFlag=Base_restrictionFlag=None_length=168_numOtherVars=1	ACTGGCCGCTTGACGCTTTGTACAGGTTGTTCCTTGGGCCTACAATACTCATTTCCAAACTTTTCACTTAACTAAGAAGCATTAATGCTACCTGAAGCTTTCTCTAATCCTCATTTAAATTAGTTCTGTTACAAACTTTCAAGTTGCCATATTCACTGCGGCTCCTGC
Pool=1KGTest_var26293_geneIDs=ENSG00000166260_chrom=chr17_pos=53035381_strand=-_ref=CTGAGGCCTGCAA_alt=C_allele=ref_haploFlag=Base,var26294:T/C_restrictionFlag=None_length=180_numOtherVars=1	ACTGGCCGCTTGACGCTTTGTACAGGTTGTTCCTTGGGCCTACGATACTCATTTCCAAACTTTTCACTTAACTAAGAATTGCAGGCCTCAGCATTAATGCTACCTGAAGCTTTCTCTAATCCTCATTTAAATTAGTTCTGTTACAAACTTTCAAGTTGCCATATTCACTGCGGCTCCTGC
Pool=1KGTest_var26293_geneIDs=ENSG00000166260_chrom=chr17_pos=53035381_strand=-_ref=CTGAGGCCTGCAA_alt=C_allele=alt1_haploFlag=Base,var26294:T/C_restrictionFlag=None_length=168_numOtherVars=1	ACTGGCCGCTTGACGCTTTGTACAGGTTGTTCCTTGGGCCTACGATACTCATTTCCAAACTTTTCACTTAACTAAGAAGCATTAATGCTACCTGAAGCTTTCTCTAATCCTCATTTAAATTAGTTCTGTTACAAACTTTCAAGTTGCCATATTCACTGCGGCTCCTGC
Pool=1KGTest_var26294_geneIDs=ENSG00000166260_chrom=chr17_pos=53035428_strand=-_ref=T_alt=C_allele=ref_haploFlag=Base_restrictionFlag=None_length=180_numOtherVars=2	ACTGGCCGCTTGACGTTAGCATTTCCATTTCCTTGAATGTGCCAGAGCTCTGTCCTCTGGGTCTTTGTACAGGTTGTTCCTTGGGCCTACAATACTCATTTCCAAACTTTTCACTTAACTAAGAATTGCAGGCCTCAGCATTAATGCTACCTGAAGCTTTCTCTACACTGCGGCTCCTGC
Pool=1KGTest_var26294_geneIDs=ENSG00000166260_chrom=chr17_pos=53035428_strand=-_ref=T_alt=C_allele=alt1_haploFlag=Base_restrictionFlag=None_length=180_numOtherVars=2	ACTGGCCGCTTGACGTTAGCATTTCCATTTCCTTGAATGTGCCAGAGCTCTGTCCTCTGGGTCTTTGTACAGGTTGTTCCTTGGGCCTACGATACTCATTTCCAAACTTTTCACTTAACTAAGAATTGCAGGCCTCAGCATTAATGCTACCTGAAGCTTTCTCTACACTGCGGCTCCTGC
Pool=1KGTest_var26294_geneIDs=ENSG00000166260_chrom=chr17_pos=53035428_strand=-_ref=T_alt=C_allele=ref_haploFlag=Base,var26293:CTGAGGCCTGCAA/C_restrictionFlag=None_length=168_numOtherVars=2	ACTGGCCGCTTGACGTTAGCATTTCCATTTCCTTGAATGTGCCAGAGCTCTGTCCTCTGGGTCTTTGTACAGGTTGTTCCTTGGGCCTACAATACTCATTTCCAAACTTTTCACTTAACTAAGAAGCATTAATGCTACCTGAAGCTTTCTCTACACTGCGGCTCCTGC
Pool=1KGTest_var26294_geneIDs=ENSG00000166260_chrom=chr17_pos=53035428_strand=-_ref=T_alt=C_allele=alt1_haploFlag=Base,var26293:CTGAGGCCTGCAA/C_restrictionFlag=None_length=168_numOtherVars=2	ACTGGCCGCTTGACGTTAGCATTTCCATTTCCTTGAATGTGCCAGAGCTCTGTCCTCTGGGTCTTTGTACAGGTTGTTCCTTGGGCCTACGATACTCATTTCCAAACTTTTCACTTAACTAAGAAGCATTAATGCTACCTGAAGCTTTCTCTACACTGCGGCTCCTGC
Pool=1KGTest_var26294_geneIDs=ENSG00000166260_chrom=chr17_pos=53035428_strand=-_ref=T_alt=C_allele=ref_haploFlag=Base,var26295:GA/G_restrictionFlag=None_length=179_numOtherVars=2	ACTGGCCGCTTGACGTTAGCATTCCATTTCCTTGAATGTGCCAGAGCTCTGTCCTCTGGGTCTTTGTACAGGTTGTTCCTTGGGCCTACAATACTCATTTCCAAACTTTTCACTTAACTAAGAATTGCAGGCCTCAGCATTAATGCTACCTGAAGCTTTCTCTACACTGCGGCTCCTGC
Pool=1KGTest_var26294_geneIDs=ENSG00000166260_chrom=chr17_pos=53035428_strand=-_ref=T_alt=C_allele=alt1_haploFlag=Base,var26295:GA/G_restrictionFlag=None_length=179_numOtherVars=2	ACTGGCCGCTTGACGTTAGCATTCCATTTCCTTGAATGTGCCAGAGCTCTGTCCTCTGGGTCTTTGTACAGGTTGTTCCTTGGGCCTACGATACTCATTTCCAAACTTTTCACTTAACTAAGAATTGCAGGCCTCAGCATTAATGCTACCTGAAGCTTTCTCTACACTGCGGCTCCTGC
Pool=1KGTest_var26294_geneIDs=ENSG00000166260_chrom=chr17_pos=53035428_strand=-_ref=T_alt=C_allele=ref_haploFlag=Base,var26293:CTGAGGCCTGCAA/C,var26295:GA/G_restrictionFlag=None_length=167_numOtherVars=2	ACTGGCCGCTTGACGTTAGCATTCCATTTCCTTGAATGTGCCAGAGCTCTGTCCTCTGGGTCTTTGTACAGGTTGTTCCTTGGGCCTACAATACTCATTTCCAAACTTTTCACTTAACTAAGAAGCATTAATGCTACCTGAAGCTTTCTCTACACTGCGGCTCCTGC
Pool=1KGTest_var26294_geneIDs=ENSG00000166260_chrom=chr17_pos=53035428_strand=-_ref=T_alt=C_allele=alt1_haploFlag=Base,var26293:CTGAGGCCTGCAA/C,var26295:GA/G_restrictionFlag=None_length=167_numOtherVars=2	ACTGGCCGCTTGACGTTAGCATTCCATTTCCTTGAATGTGCCAGAGCTCTGTCCTCTGGGTCTTTGTACAGGTTGTTCCTTGGGCCTACGATACTCATTTCCAAACTTTTCACTTAACTAAGAAGCATTAATGCTACCTGAAGCTTTCTCTACACTGCGGCTCCTGC
Pool=1KGTest_var26295_geneIDs=ENSG00000166260_chrom=chr17_pos=53035494_strand=-_ref=GA_alt=G_allele=ref_haploFlag=Base_restrictionFlag=None_length=180_numOtherVars=1	ACTGGCCGCTTGACGTTGCTTCCAAATTACATTTTCCTCATCTGGTACTGAGCTCCCTGTTAACTTTCTTTACTCTTGGTTTTAGCATTTCCATTTCCTTGAATGTGCCAGAGCTCTGTCCTCTGGGTCTTTGTACAGGTTGTTCCTTGGGCCTACAATACTCATCACTGCGGCTCCTGC
Pool=1KGTest_var26295_geneIDs=ENSG00000166260_chrom=chr17_pos=53035494_strand=-_ref=GA_alt=G_allele=alt1_haploFlag=Base_restrictionFlag=None_length=179_numOtherVars=1	ACTGGCCGCTTGACGTTGCTTCCAAATTACATTTTCCTCATCTGGTACTGAGCTCCCTGTTAACTTTCTTTACTCTTGGTTTTAGCATTCCATTTCCTTGAATGTGCCAGAGCTCTGTCCTCTGGGTCTTTGTACAGGTTGTTCCTTGGGCCTACAATACTCATCACTGCGGCTCCTGC
Pool=1KGTest_var26295_geneIDs=ENSG00000166260_chrom=chr17_pos=53035494_strand=-_ref=GA_alt=G_allele=ref_haploFlag=Base,var26294:T/C_restrictionFlag=None_length=180_numOtherVars=1	ACTGGCCGCTTGACGTTGCTTCCAAATTACATTTTCCTCATCTGGTACTGAGCTCCCTGTTAACTTTCTTTACTCTTGGTTTTAGCATTTCCATTTCCTTGAATGTGCCAGAGCTCTGTCCTCTGGGTCTTTGTACAGGTTGTTCCTTGGGCCTACGATACTCATCACTGCGGCTCCTGC
Pool=1KGTest_var26295_geneIDs=ENSG00000166260_chrom=chr17_pos=53035494_strand=-_ref=GA_alt=G_allele=alt1_haploFlag=Base,var26294:T/C_restrictionFlag=None_length=179_numOtherVars=1	ACTGGCCGCTTGACGTTGCTTCCAAATTACATTTTCCTCATCTGGTACTGAGCTCCCTGTTAACTTTCTTTACTCTTGGTTTTAGCATTCCATTTCCTTGAATGTGCCAGAGCTCTGTCCTCTGGGTCTTTGTACAGGTTGTTCCTTGGGCCTACGATACTCATCACTGCGGCTCCTGC
Pool=1KGTest_var26296_geneIDs=ENSG00000166260_chrom=chr17_pos=53036529_strand=-_ref=C_alt=G_allele=ref_haploFlag=Base_restrictionFlag=None_length=180_numOtherVars=0	ACTGGCCGCTTGACGACATGGCTGAGGAAAAATCTCAAAAATCACAGCGCTATGAAACCATGATCACCAAGTTCATAAGGCCCCAGAATGGTGCTACAATTTTAATGTTTCCCTAAAAAGTTTGGTCTCATCTCCCTCAAAACGATTTCAGTCTTCTTCACTCTCCACTGCGGCTCCTGC
Pool=1KGTest_var26296_geneIDs=ENSG00000166260_chrom=chr17_pos=53036529_strand=-_ref=C_alt=G_allele=alt1_haploFlag=Base_restrictionFlag=None_length=180_numOtherVars=0	ACTGGCCGCTTGACGACATGGCTGAGGAAAAATCTCAAAAATCACAGCGCTATGAAACCATGATCACCAAGTTCATAAGGCCCCAGAATGCTGCTACAATTTTAATGTTTCCCTAAAAAGTTTGGTCTCATCTCCCTCAAAACGATTTCAGTCTTCTTCACTCTCCACTGCGGCTCCTGC
Pool=1KGTest_var26297_geneIDs=ENSG00000166260_chrom=chr17_pos=53037359_strand=-_ref=T_alt=C_allele=ref_haploFlag=Base_restrictionFlag=None_length=180_numOtherVars=0	ACTGGCCGCTTGACGTGCAATTCCTATGTCTCTTAAAAGTATGTATTTCATAGAACCAATTAATTTTTTCTTGTGATTGAAATGAGAAATATGACTCAAATTTGGACAGTTTATGTTTTGCTTAAAAAACTCCTCAGTTTCTTCTGGTTTCAAACTTTTTAAAAACACTGCGGCTCCTGC
Pool=1KGTest_var26297_geneIDs=ENSG00000166260_chrom=chr17_pos=53037359_strand=-_ref=T_alt=C_allele=alt1_haploFlag=Base_restrictionFlag=None_length=180_numOtherVars=0	ACTGGCCGCTTGACGTGCAATTCCTATGTCTCTTAAAAGTATGTATTTCATAGAACCAATTAATTTTTTCTTGTGATTGAAATGAGAAATGTGACTCAAATTTGGACAGTTTATGTTTTGCTTAAAAAACTCCTCAGTTTCTTCTGGTTTCAAACTTTTTAAAAACACTGCGGCTCCTGC
Pool=1KGTest_var26298_geneIDs=ENSG00000166260_chrom=chr17_pos=53038654_strand=-_ref=A_alt=C_allele=ref_haploFlag=Base_restrictionFlag=None_length=180_numOtherVars=0	ACTGGCCGCTTGACGTTATAGCAGAAATGTGCCACCATGGCTTTGACATGTTGGTAGGTATTGTCTTCCAGGCTTCAAAGCTGCACAGAGTCTACGTTTTAGAGAGTTGGCACCTTTGATGTGGTAGTGAGCTGATCATCCACTTTCTTCTAAAATAAAGAGAAGCACTGCGGCTCCTGC
Pool=1KGTest_var26298_geneIDs=ENSG00000166260_chrom=chr17_pos=53038654_strand=-_ref=A_alt=C_allele=alt1_haploFlag=Base_restrictionFlag=None_length=180_numOtherVars=0	ACTGGCCGCTTGACGTTATAGCAGAAATGTGCCACCATGGCTTTGACATGTTGGTAGGTATTGTCTTCCAGGCTTCAAAGCTGCACAGAGGCTACGTTTTAGAGAGTTGGCACCTTTGATGTGGTAGTGAGCTGATCATCCACTTTCTTCTAAAATAAAGAGAAGCACTGCGGCTCCTGC
Pool=1KGTest_var26299_geneIDs=ENSG00000166260_chrom=chr17_pos=53038745_strand=-_ref=A_alt=G_allele=ref_haploFlag=Base_restrictionFlag=None_length=180_numOtherVars=0	ACTGGCCGCTTGACGTGAGTATTTGTTCCAAACAAGTTCTGTTGAAATCTCACGCTGTTGTCAGGAATCAGTGTTATCCTGGAACTGTTATTCTATTTAATCTTCATTATAGCAGAAATGTGCCACCATGGCTTTGACATGTTGGTAGGTATTGTCTTCCAGGCTCACTGCGGCTCCTGC
Pool=1KGTest_var26299_geneIDs=ENSG00000166260_chrom=chr17_pos=53038745_strand=-_ref=A_alt=G_allele=alt1_haploFlag=Base_restrictionFlag=None_length=180_numOtherVars=0	ACTGGCCGCTTGACGTGAGTATTTGTTCCAAACAAGTTCTGTTGAAATCTCACGCTGTTGTCAGGAATCAGTGTTATCCTGGAACTGTTACTCTATTTAATCTTCATTATAGCAGAAATGTGCCACCATGGCTTTGACATGTTGGTAGGTATTGTCTTCCAGGCTCACTGCGGCTCCTGC
Pool=1KGTest_var26300_geneIDs=ENSG00000166260_chrom=chr17_pos=53041520_strand=-_ref=T_alt=G_allele=ref_haploFlag=Base_restrictionFlag=None_length=180_numOtherVars=0	ACTGGCCGCTTGACGAGTAAATAGTTATGTTATACTCCAGTGAGACTGAGACTATACCTAAACGCTTTCCTAAAATTTTAACCAACTGTAAGAAAGATTTTAACTGAAATCTCATTAATTGAGGATTAGCCAGAGTGAGTTAATTTCAACCCATATTGGAAAAGCCACTGCGGCTCCTGC
Pool=1KGTest_var26300_geneIDs=ENSG00000166260_chrom=chr17_pos=53041520_strand=-_ref=T_alt=G_allele=alt1_haploFlag=Base_restrictionFlag=None_length=180_numOtherVars=0	ACTGGCCGCTTGACGAGTAAATAGTTATGTTATACTCCAGTGAGACTGAGACTATACCTAAACGCTTTCCTAAAATTTTAACCAACTGTACGAAAGATTTTAACTGAAATCTCATTAATTGAGGATTAGCCAGAGTGAGTTAATTTCAACCCATATTGGAAAAGCCACTGCGGCTCCTGC
Pool=1KGTest_var26301_geneIDs=ENSG00000166260_chrom=chr17_pos=53041892_strand=-_ref=CTTTAACT_alt=C_allele=ref_haploFlag=Base_restrictionFlag=None_length=180_numOtherVars=1	ACTGGCCGCTTGACGCTATGATTCTAATAAAACATGGCATTTTCCATTGTTCCAAATTGACTTTTACTATCATGTAACTTAAAAGTTAAAGTATAAATTCTGTTACATTAGGTGTAAAGCACTATTAAAAAGTAGTCTATGGGAATAAAAAAATTTATAGTAATGCACTGCGGCTCCTGC
Pool=1KGTest_var26301_geneIDs=ENSG00000166260_chrom=chr17_pos=53041892_strand=-_ref=CTTTAACT_alt=C_allele=alt1_haploFlag=Base_restrictionFlag=None_length=173_numOtherVars=1	ACTGGCCGCTTGACGCTATGATTCTAATAAAACATGGCATTTTCCATTGTTCCAAATTGACTTTTACTATCATGTAACTTAAAGTATAAATTCTGTTACATTAGGTGTAAAGCACTATTAAAAAGTAGTCTATGGGAATAAAAAAATTTATAGTAATGCACTGCGGCTCCTGC
Pool=1KGTest_var26301_geneIDs=ENSG00000166260_chrom=chr17_pos=53041892_strand=-_ref=CTTTAACT_alt=C_allele=ref_haploFlag=Base,var26302:T/C_restrictionFlag=None_length=180_numOtherVars=1	ACTGGCCGCTTGACGCTGTGATTCTAATAAAACATGGCATTTTCCATTGTTCCAAATTGACTTTTACTATCATGTAACTTAAAAGTTAAAGTATAAATTCTGTTACATTAGGTGTAAAGCACTATTAAAAAGTAGTCTATGGGAATAAAAAAATTTATAGTAATGCACTGCGGCTCCTGC
Pool=1KGTest_var26301_geneIDs=ENSG00000166260_chrom=chr17_pos=53041892_strand=-_ref=CTTTAACT_alt=C_allele=alt1_haploFlag=Base,var26302:T/C_restrictionFlag=None_length=173_numOtherVars=1	ACTGGCCGCTTGACGCTGTGATTCTAATAAAACATGGCATTTTCCATTGTTCCAAATTGACTTTTACTATCATGTAACTTAAAGTATAAATTCTGTTACATTAGGTGTAAAGCACTATTAAAAAGTAGTCTATGGGAATAAAAAAATTTATAGTAATGCACTGCGGCTCCTGC
Pool=1KGTest_var26302_geneIDs=ENSG00000166260_chrom=chr17_pos=53041965_strand=-_ref=T_alt=C_allele=ref_haploFlag=Base_restrictionFlag=None_length=180_numOtherVars=1	ACTGGCCGCTTGACGCATTAAAAGATTACTTTATTAATGTAAATTCCTTTCTTTCATCACTTAAACTGTCAGAGGACTAATTTTAACACTATGATTCTAATAAAACATGGCATTTTCCATTGTTCCAAATTGACTTTTACTATCATGTAACTTAAAAGTTAAAGTCACTGCGGCTCCTGC
Pool=1KGTest_var26302_geneIDs=ENSG00000166260_chrom=chr17_pos=53041965_strand=-_ref=T_alt=C_allele=alt1_haploFlag=Base_restrictionFlag=None_length=180_numOtherVars=1	ACTGGCCGCTTGACGCATTAAAAGATTACTTTATTAATGTAAATTCCTTTCTTTCATCACTTAAACTGTCAGAGGACTAATTTTAACACTGTGATTCTAATAAAACATGGCATTTTCCATTGTTCCAAATTGACTTTTACTATCATGTAACTTAAAAGTTAAAGTCACTGCGGCTCCTGC
Pool=1KGTest_var26302_geneIDs=ENSG00000166260_chrom=chr17_pos=53041965_strand=-_ref=T_alt=C_allele=ref_haploFlag=Base,var26301:CTTTAACT/C_restrictionFlag=None_length=173_numOtherVars=1	ACTGGCCGCTTGACGCATTAAAAGATTACTTTATTAATGTAAATTCCTTTCTTTCATCACTTAAACTGTCAGAGGACTAATTTTAACACTATGATTCTAATAAAACATGGCATTTTCCATTGTTCCAAATTGACTTTTACTATCATGTAACTTAAAGTCACTGCGGCTCCTGC
Pool=1KGTest_var26302_geneIDs=ENSG00000166260_chrom=chr17_pos=53041965_strand=-_ref=T_alt=C_allele=alt1_haploFlag=Base,var26301:CTTTAACT/C_restrictionFlag=None_length=173_numOtherVars=1	ACTGGCCGCTTGACGCATTAAAAGATTACTTTATTAATGTAAATTCCTTTCTTTCATCACTTAAACTGTCAGAGGACTAATTTTAACACTGTGATTCTAATAAAACATGGCATTTTCCATTGTTCCAAATTGACTTTTACTATCATGTAACTTAAAGTCACTGCGGCTCCTGC
Pool=1KGTest_var26303_geneIDs=ENSG00000166260_chrom=chr17_pos=53043804_strand=-_ref=T_alt=C_allele=ref_haploFlag=Base_restrictionFlag=None_length=180_numOtherVars=0	ACTGGCCGCTTGACGCAACAAAGCACTGCCTCACCCCCAAACAACAAAAAATTATTCAGCCCAAAATGTCCATAGTTCTAAGATTGAGAAACCCTGCCCCAAACTGAAATAACTGATAATATTGCGTGTGAAATGTGCCCACATGCAATCATAGATCAGGAAGCCCACTGCGGCTCCTGC
Pool=1KGTest_var26303_geneIDs=ENSG00000166260_chrom=chr17_pos=53043804_strand=-_ref=T_alt=C_allele=alt1_haploFlag=Base_restrictionFlag=None_length=180_numOtherVars=0	ACTGGCCGCTTGACGCAACAAAGCACTGCCTCACCCCCAAACAACAAAAAATTATTCAGCCCAAAATGTCCATAGTTCTAAGATTGAGAAGCCCTGCCCCAAACTGAAATAACTGATAATATTGCGTGTGAAATGTGCCCACATGCAATCATAGATCAGGAAGCCCACTGCGGCTCCTGC
Pool=1KGTest_var26304_geneIDs=ENSG00000166260_chrom=chr17_pos=53044475_strand=-_ref=T_alt=TA_allele=ref_haploFlag=Base_restrictionFlag=None_length=180_numOtherVars=0	ACTGGCCGCTTGACGGAACCAGGCATCAGTAATTGTCAAGTATGTTTTAGGTGATTCCAGCGTGCAGGAAAGTTTGGGAATTGTTTTTTTAACACCATGACTGGTATTCTTAGCTGGAGTTCACTCTTTCCGTGTGTGTGTGTGTGTGTGTGTGTGTGTGTGCGCCACTGCGGCTCCTGC
Pool=1KGTest_var26304_geneIDs=ENSG00000166260_chrom=chr17_pos=53044475_strand=-_ref=T_alt=TA_allele=alt1_haploFlag=Base_restrictionFlag=None_length=181_numOtherVars=0	ACTGGCCGCTTGACGGAACCAGGCATCAGTAATTGTCAAGTATGTTTTAGGTGATTCCAGCGTGCAGGAAAGTTTGGGAATTGTTTTTTTTAACACCATGACTGGTATTCTTAGCTGGAGTTCACTCTTTCCGTGTGTGTGTGTGTGTGTGTGTGTGTGTGTGCGCCACTGCGGCTCCTGC
Pool=1KGTest_var26305_geneIDs=ENSG00000108960_chrom=chr17_pos=53471105_strand=-_ref=T_alt=G_allele=ref_haploFlag=Base_restrictionFlag=None_length=180_numOtherVars=0	ACTGGCCGCTTGACGTCATTGATATGCATCTCTGCAGGTCCTCATTCATGTTGTAAATTTTTGCAGCAAGCAGTCAACATTCCACAAACGAACAAACATTATACCTCTTCTGATAGTTTTATTAAGCATGGAGAAATTGCCAATTTTTAAAAACTGCAGTTTTCCCACTGCGGCTCCTGC
Pool=1KGTest_var26305_geneIDs=ENSG00000108960_chrom=chr17_pos=53471105_strand=-_ref=T_alt=G_allele=alt1_haploFlag=Base_restrictionFlag=None_length=180_numOtherVars=0	ACTGGCCGCTTGACGTCATTGATATGCATCTCTGCAGGTCCTCATTCATGTTGTAAATTTTTGCAGCAAGCAGTCAACATTCCACAAACGCACAAACATTATACCTCTTCTGATAGTTTTATTAAGCATGGAGAAATTGCCAATTTTTAAAAACTGCAGTTTTCCCACTGCGGCTCCTGC
Pool=1KGTest_var26306_geneIDs=ENSG00000108960_chrom=chr17_pos=53471191_strand=-_ref=T_alt=A_allele=ref_haploFlag=Base_restrictionFlag=None_length=180_numOtherVars=0	ACTGGCCGCTTGACGTACTTTTTACCATGTTTCATCTTGGCATAACATGGTTCTTTTTTAAATAGAAACTTTAGTTTTTTGTAAATTTTTAAAAAAATATTTCATTGATATGCATCTCTGCAGGTCCTCATTCATGTTGTAAATTTTTGCAGCAAGCAGTCAACACACTGCGGCTCCTGC
Pool=1KGTest_var26306_geneIDs=ENSG00000108960_chrom=chr17_pos=53471191_strand=-_ref=T_alt=A_allele=alt1_haploFlag=Base_restrictionFlag=None_length=180_numOtherVars=0	ACTGGCCGCTTGACGTACTTTTTACCATGTTTCATCTTGGCATAACATGGTTCTTTTTTAAATAGAAACTTTAGTTTTTTGTAAATTTTTTAAAAAATATTTCATTGATATGCATCTCTGCAGGTCCTCATTCATGTTGTAAATTTTTGCAGCAAGCAGTCAACACACTGCGGCTCCTGC
Pool=1KGTest_var26307_geneIDs=ENSG00000108960_chrom=chr17_pos=53477586_strand=-_ref=T_alt=C_allele=ref_haploFlag=Base_restrictionFlag=None_length=180_numOtherVars=0	ACTGGCCGCTTGACGGCTGAGATTATATGCGTAAGCCATCACGCCTGGCTGTAAGAACATAATTCTGTGATAGTTTTTTTCCTGGTCACAAAAACACCTATAAAAGGTTTAAAAGTTTCAAATCTGGTTCTGTTTTTTCAGGGGATGTCTTCATGAGAATATAACCACTGCGGCTCCTGC
Pool=1KGTest_var26307_geneIDs=ENSG00000108960_chrom=chr17_pos=53477586_strand=-_ref=T_alt=C_allele=alt1_haploFlag=Base_restrictionFlag=None_length=180_numOtherVars=0	ACTGGCCGCTTGACGGCTGAGATTATATGCGTAAGCCATCACGCCTGGCTGTAAGAACATAATTCTGTGATAGTTTTTTTCCTGGTCACAGAAACACCTATAAAAGGTTTAAAAGTTTCAAATCTGGTTCTGTTTTTTCAGGGGATGTCTTCATGAGAATATAACCACTGCGGCTCCTGC
Pool=1KGTest_var26308_geneIDs=ENSG00000108960_chrom=chr17_pos=53477762_strand=-_ref=T_alt=C_allele=ref_haploFlag=Base_restrictionFlag=None_length=180_numOtherVars=0	ACTGGCCGCTTGACGCCTGAGTTCAAGTGATTCTCCCACCTCAGCCTCCTAAGTAGCTGAGATTACAGATGCGGGCTGCAACCCTTGGCTAATTTTTTGTATTTTTAGTAGAGATGGGGTTTCACCAAGTTGGCTAGTCTGTTCTTGAACTCCTGAGCTCAGGTGCACTGCGGCTCCTGC
Pool=1KGTest_var26308_geneIDs=ENSG00000108960_chrom=chr17_pos=53477762_strand=-_ref=T_alt=C_allele=alt1_haploFlag=Base_restrictionFlag=None_length=180_numOtherVars=0	ACTGGCCGCTTGACGCCTGAGTTCAAGTGATTCTCCCACCTCAGCCTCCTAAGTAGCTGAGATTACAGATGCGGGCTGCAACCCTTGGCTGATTTTTTGTATTTTTAGTAGAGATGGGGTTTCACCAAGTTGGCTAGTCTGTTCTTGAACTCCTGAGCTCAGGTGCACTGCGGCTCCTGC
Pool=1KGTest_var26309_geneIDs=ENSG00000108960_chrom=chr17_pos=53479547_strand=-_ref=C_alt=T_allele=ref_haploFlag=Base_restrictionFlag=None_length=180_numOtherVars=0	ACTGGCCGCTTGACGCATCTCCATTCATCTTCAGAATTTCACTTCTAGCTCTGGATTGGAATGGTAATGAAAGCAGACACTCTAGGATCAGAAGAGGAAATATTTTACAAGGTGGAGTGGGTTAAACGATAACTACTTTTGGCAGAAAACATTTTCTTTTTTTTTCACTGCGGCTCCTGC
Pool=1KGTest_var26309_geneIDs=ENSG00000108960_chrom=chr17_pos=53479547_strand=-_ref=C_alt=T_allele=alt1_haploFlag=Base_restrictionFlag=None_length=180_numOtherVars=0	ACTGGCCGCTTGACGCATCTCCATTCATCTTCAGAATTTCACTTCTAGCTCTGGATTGGAATGGTAATGAAAGCAGACACTCTAGGATCAAAAGAGGAAATATTTTACAAGGTGGAGTGGGTTAAACGATAACTACTTTTGGCAGAAAACATTTTCTTTTTTTTTCACTGCGGCTCCTGC
Pool=1KGTest_var26310_geneIDs=ENSG00000213246_chrom=chr17_pos=56422603_strand=-_ref=CACA_alt=C_allele=ref_haploFlag=Base_restrictionFlag=None_length=180_numOtherVars=0	ACTGGCCGCTTGACGGATTTCCCTAAGTTCCTTGTTCTCCCTCTAAAAAGAGAATGATTGCACCCTGCCTGTTTACCTCAGGATTGTTGTGATTGTAGAAACGAAGCTATGTGAAAATTATATAAGTATTATAAAGGTGAAATACTTTTGCTCTCCTTTTTGGGCCACTGCGGCTCCTGC
Pool=1KGTest_var26310_geneIDs=ENSG00000213246_chrom=chr17_pos=56422603_strand=-_ref=CACA_alt=C_allele=alt1_haploFlag=Base_restrictionFlag=None_length=177_numOtherVars=0	ACTGGCCGCTTGACGGATTTCCCTAAGTTCCTTGTTCTCCCTCTAAAAAGAGAATGATTGCACCCTGCCTGTTTACCTCAGGATTGTGATTGTAGAAACGAAGCTATGTGAAAATTATATAAGTATTATAAAGGTGAAATACTTTTGCTCTCCTTTTTGGGCCACTGCGGCTCCTGC
Pool=1KGTest_var26311_geneIDs=ENSG00000213246_chrom=chr17_pos=56423201_strand=-_ref=G_alt=C_allele=ref_haploFlag=Base_restrictionFlag=None_length=180_numOtherVars=0	ACTGGCCGCTTGACGCATGACACCTGCCTTGCCTCCCTCTTCCATTCTCTTAGGCACAGTAATAGCTTATTTGCCCTATAAGAACCTTCCCAGAGCAGCAGAGGCCCTTCTACTCCCTCTTGACTGTCTCAGCCTCTGGGATTGCAGCCTTTGTAGTGTGCTTCCCACTGCGGCTCCTGC
Pool=1KGTest_var26311_geneIDs=ENSG00000213246_chrom=chr17_pos=56423201_strand=-_ref=G_alt=C_allele=alt1_haploFlag=Base_restrictionFlag=None_length=180_numOtherVars=0	ACTGGCCGCTTGACGCATGACACCTGCCTTGCCTCCCTCTTCCATTCTCTTAGGCACAGTAATAGCTTATTTGCCCTATAAGAACCTTCCGAGAGCAGCAGAGGCCCTTCTACTCCCTCTTGACTGTCTCAGCCTCTGGGATTGCAGCCTTTGTAGTGTGCTTCCCACTGCGGCTCCTGC
Pool=1KGTest_var26312_geneIDs=ENSG00000213246_chrom=chr17_pos=56429672_strand=-_ref=CA_alt=C_allele=ref_haploFlag=Base_restrictionFlag=None_length=180_numOtherVars=1	ACTGGCCGCTTGACGGCCCTCGGCGGGCTCAGGTGGCTGCGACGCGCTCCGGCCCAGGTGGCGGCCGGCCGCCCAGCCTCCCCGCCTGCTGGCGGGAGAAACCATCTCCTCTGGCGGGGGTAGGGGCGGAGCTGGCGTCCGCCCACACCGGAAGAGGAAGTCTAACACTGCGGCTCCTGC
Pool=1KGTest_var26312_geneIDs=ENSG00000213246_chrom=chr17_pos=56429672_strand=-_ref=CA_alt=C_allele=alt1_haploFlag=Base_restrictionFlag=None_length=179_numOtherVars=1	ACTGGCCGCTTGACGGCCCTCGGCGGGCTCAGGTGGCTGCGACGCGCTCCGGCCCAGGTGGCGGCCGGCCGCCCAGCCTCCCCGCCTGCGGCGGGAGAAACCATCTCCTCTGGCGGGGGTAGGGGCGGAGCTGGCGTCCGCCCACACCGGAAGAGGAAGTCTAACACTGCGGCTCCTGC
Pool=1KGTest_var26312_geneIDs=ENSG00000213246_chrom=chr17_pos=56429672_strand=-_ref=CA_alt=C_allele=ref_haploFlag=Base,var26313:C/G_restrictionFlag=None_length=180_numOtherVars=1	ACTGGCCGCTTGACGGCCCTCGGCGGGCTCAGGTGGCTGCGACGCGCTCCGGCCCAGGTGGCGGCCGGCCGCCCAGCCTCCCCGCCTCCTGGCGGGAGAAACCATCTCCTCTGGCGGGGGTAGGGGCGGAGCTGGCGTCCGCCCACACCGGAAGAGGAAGTCTAACACTGCGGCTCCTGC
Pool=1KGTest_var26312_geneIDs=ENSG00000213246_chrom=chr17_pos=56429672_strand=-_ref=CA_alt=C_allele=alt1_haploFlag=Base,var26313:C/G_restrictionFlag=None_length=179_numOtherVars=1	ACTGGCCGCTTGACGGCCCTCGGCGGGCTCAGGTGGCTGCGACGCGCTCCGGCCCAGGTGGCGGCCGGCCGCCCAGCCTCCCCGCCTCCGGCGGGAGAAACCATCTCCTCTGGCGGGGGTAGGGGCGGAGCTGGCGTCCGCCCACACCGGAAGAGGAAGTCTAACACTGCGGCTCCTGC
Pool=1KGTest_var26312_geneIDs=ENSG00000213246_chrom=chr17_pos=56429672_strand=-_ref=CA_alt=C_allele=ref_haploFlag=Base,var26313:C/T_restrictionFlag=None_length=180_numOtherVars=1	ACTGGCCGCTTGACGGCCCTCGGCGGGCTCAGGTGGCTGCGACGCGCTCCGGCCCAGGTGGCGGCCGGCCGCCCAGCCTCCCCGCCTACTGGCGGGAGAAACCATCTCCTCTGGCGGGGGTAGGGGCGGAGCTGGCGTCCGCCCACACCGGAAGAGGAAGTCTAACACTGCGGCTCCTGC
Pool=1KGTest_var26312_geneIDs=ENSG00000213246_chrom=chr17_pos=56429672_strand=-_ref=CA_alt=C_allele=alt1_haploFlag=Base,var26313:C/T_restrictionFlag=None_length=179_numOtherVars=1	ACTGGCCGCTTGACGGCCCTCGGCGGGCTCAGGTGGCTGCGACGCGCTCCGGCCCAGGTGGCGGCCGGCCGCCCAGCCTCCCCGCCTACGGCGGGAGAAACCATCTCCTCTGGCGGGGGTAGGGGCGGAGCTGGCGTCCGCCCACACCGGAAGAGGAAGTCTAACACTGCGGCTCCTGC
Pool=1KGTest_var26313_geneIDs=ENSG00000213246_chrom=chr17_pos=56429675_strand=-_ref=C_alt=G,T_allele=ref_haploFlag=Base_restrictionFlag=None_length=180_numOtherVars=1	ACTGGCCGCTTGACGCGCGCCCTCGGCGGGCTCAGGTGGCTGCGACGCGCTCCGGCCCAGGTGGCGGCCGGCCGCCCAGCCTCCCCGCCTGCTGGCGGGAGAAACCATCTCCTCTGGCGGGGGTAGGGGCGGAGCTGGCGTCCGCCCACACCGGAAGAGGAAGTCCACTGCGGCTCCTGC
Pool=1KGTest_var26313_geneIDs=ENSG00000213246_chrom=chr17_pos=56429675_strand=-_ref=C_alt=G,T_allele=alt1_haploFlag=Base_restrictionFlag=None_length=180_numOtherVars=1	ACTGGCCGCTTGACGCGCGCCCTCGGCGGGCTCAGGTGGCTGCGACGCGCTCCGGCCCAGGTGGCGGCCGGCCGCCCAGCCTCCCCGCCTCCTGGCGGGAGAAACCATCTCCTCTGGCGGGGGTAGGGGCGGAGCTGGCGTCCGCCCACACCGGAAGAGGAAGTCCACTGCGGCTCCTGC
Pool=1KGTest_var26313_geneIDs=ENSG00000213246_chrom=chr17_pos=56429675_strand=-_ref=C_alt=G,T_allele=alt2_haploFlag=Base_restrictionFlag=None_length=180_numOtherVars=1	ACTGGCCGCTTGACGCGCGCCCTCGGCGGGCTCAGGTGGCTGCGACGCGCTCCGGCCCAGGTGGCGGCCGGCCGCCCAGCCTCCCCGCCTACTGGCGGGAGAAACCATCTCCTCTGGCGGGGGTAGGGGCGGAGCTGGCGTCCGCCCACACCGGAAGAGGAAGTCCACTGCGGCTCCTGC
Pool=1KGTest_var26313_geneIDs=ENSG00000213246_chrom=chr17_pos=56429675_strand=-_ref=C_alt=G,T_allele=ref_haploFlag=Base,var26312:CA/C_restrictionFlag=None_length=179_numOtherVars=1	ACTGGCCGCTTGACGCGCGCCCTCGGCGGGCTCAGGTGGCTGCGACGCGCTCCGGCCCAGGTGGCGGCCGGCCGCCCAGCCTCCCCGCCTGCGGCGGGAGAAACCATCTCCTCTGGCGGGGGTAGGGGCGGAGCTGGCGTCCGCCCACACCGGAAGAGGAAGTCCACTGCGGCTCCTGC
Pool=1KGTest_var26313_geneIDs=ENSG00000213246_chrom=chr17_pos=56429675_strand=-_ref=C_alt=G,T_allele=alt1_haploFlag=Base,var26312:CA/C_restrictionFlag=None_length=179_numOtherVars=1	ACTGGCCGCTTGACGCGCGCCCTCGGCGGGCTCAGGTGGCTGCGACGCGCTCCGGCCCAGGTGGCGGCCGGCCGCCCAGCCTCCCCGCCTCCGGCGGGAGAAACCATCTCCTCTGGCGGGGGTAGGGGCGGAGCTGGCGTCCGCCCACACCGGAAGAGGAAGTCCACTGCGGCTCCTGC
Pool=1KGTest_var26313_geneIDs=ENSG00000213246_chrom=chr17_pos=56429675_strand=-_ref=C_alt=G,T_allele=alt2_haploFlag=Base,var26312:CA/C_restrictionFlag=None_length=179_numOtherVars=1	ACTGGCCGCTTGACGCGCGCCCTCGGCGGGCTCAGGTGGCTGCGACGCGCTCCGGCCCAGGTGGCGGCCGGCCGCCCAGCCTCCCCGCCTACGGCGGGAGAAACCATCTCCTCTGGCGGGGGTAGGGGCGGAGCTGGCGTCCGCCCACACCGGAAGAGGAAGTCCACTGCGGCTCCTGC
Pool=1KGTest_var26314_geneIDs=ENSG00000213246_chrom=chr17_pos=56430750_strand=-_ref=G_alt=A_allele=ref_haploFlag=Base_restrictionFlag=None_length=180_numOtherVars=0	ACTGGCCGCTTGACGATGACTGGATTCTTACTGTGCTTCAGTCATTATTATTATACTGTTCACTTCACACATTATCATACTTCAGTGACTCAGACCTTGGGCAAATACTCTGTGCCTCGCTTTTTCAGTCCATAAAATGGGCCTACTTAATAGTTGTTGCAGGACCACTGCGGCTCCTGC
Pool=1KGTest_var26314_geneIDs=ENSG00000213246_chrom=chr17_pos=56430750_strand=-_ref=G_alt=A_allele=alt1_haploFlag=Base_restrictionFlag=None_length=180_numOtherVars=0	ACTGGCCGCTTGACGATGACTGGATTCTTACTGTGCTTCAGTCATTATTATTATACTGTTCACTTCACACATTATCATACTTCAGTGACTTAGACCTTGGGCAAATACTCTGTGCCTCGCTTTTTCAGTCCATAAAATGGGCCTACTTAATAGTTGTTGCAGGACCACTGCGGCTCCTGC
Pool=1KGTest_var26315_geneIDs=ENSG00000213246_chrom=chr17_pos=56431453_strand=-_ref=A_alt=G_allele=ref_haploFlag=Base_restrictionFlag=None_length=180_numOtherVars=0	ACTGGCCGCTTGACGGAATGAAGGTAGAAAAGGCAGAATTACAGCTGAGCGGGGACAACAAAGAGTTCTTCTCTGGGAAAAGTTTTGTCTTAGAGCAAGGATGGAAAATGGGGACAACAAAGGAAAAGCAAAGTGTGACCCTTGGGTTTGGACAGCCCAGAGGCCCACTGCGGCTCCTGC
Pool=1KGTest_var26315_geneIDs=ENSG00000213246_chrom=chr17_pos=56431453_strand=-_ref=A_alt=G_allele=alt1_haploFlag=Base_restrictionFlag=None_length=180_numOtherVars=0	ACTGGCCGCTTGACGGAATGAAGGTAGAAAAGGCAGAATTACAGCTGAGCGGGGACAACAAAGAGTTCTTCTCTGGGAAAAGTTTTGTCTCAGAGCAAGGATGGAAAATGGGGACAACAAAGGAAAAGCAAAGTGTGACCCTTGGGTTTGGACAGCCCAGAGGCCCACTGCGGCTCCTGC
Pool=1KGTest_var26316_geneIDs=ENSG00000213246_chrom=chr17_pos=56431530_strand=-_ref=A_alt=G_allele=ref_haploFlag=Base_restrictionFlag=None_length=180_numOtherVars=0	ACTGGCCGCTTGACGAGATTTCCTGTCTCAGAGTCCCAGAGAGGTAGAAAGGAGGAATTTCTGCTGGACTTTATCTGGGCAGAGGAAGGATGGAATGAAGGTAGAAAAGGCAGAATTACAGCTGAGCGGGGACAACAAAGAGTTCTTCTCTGGGAAAAGTTTTGTCACTGCGGCTCCTGC
Pool=1KGTest_var26316_geneIDs=ENSG00000213246_chrom=chr17_pos=56431530_strand=-_ref=A_alt=G_allele=alt1_haploFlag=Base_restrictionFlag=None_length=180_numOtherVars=0	ACTGGCCGCTTGACGAGATTTCCTGTCTCAGAGTCCCAGAGAGGTAGAAAGGAGGAATTTCTGCTGGACTTTATCTGGGCAGAGGAAGGACGGAATGAAGGTAGAAAAGGCAGAATTACAGCTGAGCGGGGACAACAAAGAGTTCTTCTCTGGGAAAAGTTTTGTCACTGCGGCTCCTGC
Pool=1KGTest_var26317_geneIDs=ENSG00000213246_chrom=chr17_pos=56432362_strand=-_ref=C_alt=G_allele=ref_haploFlag=Base_restrictionFlag=None_length=180_numOtherVars=0	ACTGGCCGCTTGACGCCCTCTCAGCCACACTCTGCTGCAGGCGAGAGAAGCAGGTCCCTGGCCTGACCCTCAATGACCTCTTTCCTCCCCGCTCTCTAAATACAGGCTCAGAGGAGGAACTCGAGGAGCTGTGTGAACAGGCTGTGTGAGATGTTCAGGCCTAGCCACTGCGGCTCCTGC
Pool=1KGTest_var26317_geneIDs=ENSG00000213246_chrom=chr17_pos=56432362_strand=-_ref=C_alt=G_allele=alt1_haploFlag=Base_restrictionFlag=None_length=180_numOtherVars=0	ACTGGCCGCTTGACGCCCTCTCAGCCACACTCTGCTGCAGGCGAGAGAAGCAGGTCCCTGGCCTGACCCTCAATGACCTCTTTCCTCCCCCCTCTCTAAATACAGGCTCAGAGGAGGAACTCGAGGAGCTGTGTGAACAGGCTGTGTGAGATGTTCAGGCCTAGCCACTGCGGCTCCTGC
Pool=1KGTest_var26318_geneIDs=ENSG00000213246_chrom=chr17_pos=56432743_strand=-_ref=C_alt=T_allele=ref_haploFlag=Base_restrictionFlag=None_length=180_numOtherVars=1	ACTGGCCGCTTGACGTATCCCCACTTCCAGGAAGCTTTTCCTGATTGCTGCACTTGGACCTGGTCTCTCTCCTTCCTTAATGCATCTCTCGTGACTCCTGTCCTGTCCCACTGGCGTAATGGCCATTTGTTTTCATACTTTCTCTCCAAAAAGGTTACCAGGTCCCACTGCGGCTCCTGC
Pool=1KGTest_var26318_geneIDs=ENSG00000213246_chrom=chr17_pos=56432743_strand=-_ref=C_alt=T_allele=alt1_haploFlag=Base_restrictionFlag=None_length=180_numOtherVars=1	ACTGGCCGCTTGACGTATCCCCACTTCCAGGAAGCTTTTCCTGATTGCTGCACTTGGACCTGGTCTCTCTCCTTCCTTAATGCATCTCTCATGACTCCTGTCCTGTCCCACTGGCGTAATGGCCATTTGTTTTCATACTTTCTCTCCAAAAAGGTTACCAGGTCCCACTGCGGCTCCTGC
Pool=1KGTest_var26318_geneIDs=ENSG00000213246_chrom=chr17_pos=56432743_strand=-_ref=C_alt=T_allele=ref_haploFlag=Base,var26319:G/A_restrictionFlag=None_length=180_numOtherVars=1	ACTGGCCGCTTGACGTATCCCCACTTCCAGGAAGCTTTTCCTGATTGCTGCACTTGGACCTGGTCTTTCTCCTTCCTTAATGCATCTCTCGTGACTCCTGTCCTGTCCCACTGGCGTAATGGCCATTTGTTTTCATACTTTCTCTCCAAAAAGGTTACCAGGTCCCACTGCGGCTCCTGC
Pool=1KGTest_var26318_geneIDs=ENSG00000213246_chrom=chr17_pos=56432743_strand=-_ref=C_alt=T_allele=alt1_haploFlag=Base,var26319:G/A_restrictionFlag=None_length=180_numOtherVars=1	ACTGGCCGCTTGACGTATCCCCACTTCCAGGAAGCTTTTCCTGATTGCTGCACTTGGACCTGGTCTTTCTCCTTCCTTAATGCATCTCTCATGACTCCTGTCCTGTCCCACTGGCGTAATGGCCATTTGTTTTCATACTTTCTCTCCAAAAAGGTTACCAGGTCCCACTGCGGCTCCTGC
Pool=1KGTest_var26319_geneIDs=ENSG00000213246_chrom=chr17_pos=56432767_strand=-_ref=G_alt=A_allele=ref_haploFlag=Base_restrictionFlag=None_length=180_numOtherVars=1	ACTGGCCGCTTGACGCTATTCCTACAGAATCAGCTCATTTATCCCCACTTCCAGGAAGCTTTTCCTGATTGCTGCACTTGGACCTGGTCTCTCTCCTTCCTTAATGCATCTCTCGTGACTCCTGTCCTGTCCCACTGGCGTAATGGCCATTTGTTTTCATACTTTCACTGCGGCTCCTGC
Pool=1KGTest_var26319_geneIDs=ENSG00000213246_chrom=chr17_pos=56432767_strand=-_ref=G_alt=A_allele=alt1_haploFlag=Base_restrictionFlag=None_length=180_numOtherVars=1	ACTGGCCGCTTGACGCTATTCCTACAGAATCAGCTCATTTATCCCCACTTCCAGGAAGCTTTTCCTGATTGCTGCACTTGGACCTGGTCTTTCTCCTTCCTTAATGCATCTCTCGTGACTCCTGTCCTGTCCCACTGGCGTAATGGCCATTTGTTTTCATACTTTCACTGCGGCTCCTGC
Pool=1KGTest_var26319_geneIDs=ENSG00000213246_chrom=chr17_pos=56432767_strand=-_ref=G_alt=A_allele=ref_haploFlag=Base,var26318:C/T_restrictionFlag=None_length=180_numOtherVars=1	ACTGGCCGCTTGACGCTATTCCTACAGAATCAGCTCATTTATCCCCACTTCCAGGAAGCTTTTCCTGATTGCTGCACTTGGACCTGGTCTCTCTCCTTCCTTAATGCATCTCTCATGACTCCTGTCCTGTCCCACTGGCGTAATGGCCATTTGTTTTCATACTTTCACTGCGGCTCCTGC
Pool=1KGTest_var26319_geneIDs=ENSG00000213246_chrom=chr17_pos=56432767_strand=-_ref=G_alt=A_allele=alt1_haploFlag=Base,var26318:C/T_restrictionFlag=None_length=180_numOtherVars=1	ACTGGCCGCTTGACGCTATTCCTACAGAATCAGCTCATTTATCCCCACTTCCAGGAAGCTTTTCCTGATTGCTGCACTTGGACCTGGTCTTTCTCCTTCCTTAATGCATCTCTCATGACTCCTGTCCTGTCCCACTGGCGTAATGGCCATTTGTTTTCATACTTTCACTGCGGCTCCTGC
Pool=1KGTest_var26320_geneIDs=ENSG00000213246_chrom=chr17_pos=56433448_strand=-_ref=G_alt=A_allele=ref_haploFlag=Base_restrictionFlag=None_length=180_numOtherVars=0	ACTGGCCGCTTGACGGCCAATCAGGACATCCAGGTCCATGGGGAGAGAGCCATGTACTGCAAGCTTTGGCTATGTGTTTGTGATTCCATTCGGACCCTATTGTGTGTGTACTTTGAGTGCTGCCAGTACCACACCACTATCTCCCTTTTCTCTCAAACTCAGAACCACTGCGGCTCCTGC
Pool=1KGTest_var26320_geneIDs=ENSG00000213246_chrom=chr17_pos=56433448_strand=-_ref=G_alt=A_allele=alt1_haploFlag=Base_restrictionFlag=None_length=180_numOtherVars=0	ACTGGCCGCTTGACGGCCAATCAGGACATCCAGGTCCATGGGGAGAGAGCCATGTACTGCAAGCTTTGGCTATGTGTTTGTGATTCCATTTGGACCCTATTGTGTGTGTACTTTGAGTGCTGCCAGTACCACACCACTATCTCCCTTTTCTCTCAAACTCAGAACCACTGCGGCTCCTGC
Pool=1KGTest_var26321_geneIDs=ENSG00000213246_chrom=chr17_pos=56438624_strand=-_ref=G_alt=T_allele=ref_haploFlag=Base_restrictionFlag=None_length=180_numOtherVars=0	ACTGGCCGCTTGACGCAATTAAGAGAATGGAATTGCCATTTGCTATAATGGGGAAGACGGGGAAGACAGGTATGTGGTTGGAGATGAACCCATGGTTAATAAGATGAGGCCTATAAGTTTGAAATGCTTATTAGATATCCAAGTTGAAATGTCAAGCAGCGGTTGCACTGCGGCTCCTGC
Pool=1KGTest_var26321_geneIDs=ENSG00000213246_chrom=chr17_pos=56438624_strand=-_ref=G_alt=T_allele=alt1_haploFlag=Base_restrictionFlag=None_length=180_numOtherVars=0	ACTGGCCGCTTGACGCAATTAAGAGAATGGAATTGCCATTTGCTATAATGGGGAAGACGGGGAAGACAGGTATGTGGTTGGAGATGAACCAATGGTTAATAAGATGAGGCCTATAAGTTTGAAATGCTTATTAGATATCCAAGTTGAAATGTCAAGCAGCGGTTGCACTGCGGCTCCTGC
Pool=1KGTest_var26322_geneIDs=ENSG00000108384_chrom=chr17_pos=56500898_strand=+_ref=G_alt=A_allele=ref_haploFlag=Base_restrictionFlag=None_length=180_numOtherVars=0	ACTGGCCGCTTGACGAGAGCAACATGACCAGGGAGCTTTTTTTTTTTTTTTTTTTTTTGAGACAGAGTCTCACACTGTCACCCGCGCTGGAGTGCAATCTCAGCTCATAGCAAACTCCGCCTCCCGGGTTCATGCGATTCTCCTGCCTCAGCCTCCCAAGTAGCTCACTGCGGCTCCTGC
Pool=1KGTest_var26322_geneIDs=ENSG00000108384_chrom=chr17_pos=56500898_strand=+_ref=G_alt=A_allele=alt1_haploFlag=Base_restrictionFlag=None_length=180_numOtherVars=0	ACTGGCCGCTTGACGAGAGCAACATGACCAGGGAGCTTTTTTTTTTTTTTTTTTTTTTGAGACAGAGTCTCACACTGTCACCCGCGCTGAAGTGCAATCTCAGCTCATAGCAAACTCCGCCTCCCGGGTTCATGCGATTCTCCTGCCTCAGCCTCCCAAGTAGCTCACTGCGGCTCCTGC
Pool=1KGTest_var26323_geneIDs=ENSG00000108384_chrom=chr17_pos=56510140_strand=+_ref=A_alt=G_allele=ref_haploFlag=Base_restrictionFlag=None_length=180_numOtherVars=0	ACTGGCCGCTTGACGATTAAATAAATTTAGATGGGAAAATAATTACTGATTTAAGAGATCACTCTGGCAGAAAGACTGTAGGGGCCAAGAGCAGAAGCAGAAAAACCTTAAGAAGCTACTGCAGTCATCTAGGCAAGAGAAAGTAGTAGCTTGGACCATGGCGACCACTGCGGCTCCTGC
Pool=1KGTest_var26323_geneIDs=ENSG00000108384_chrom=chr17_pos=56510140_strand=+_ref=A_alt=G_allele=alt1_haploFlag=Base_restrictionFlag=None_length=180_numOtherVars=0	ACTGGCCGCTTGACGATTAAATAAATTTAGATGGGAAAATAATTACTGATTTAAGAGATCACTCTGGCAGAAAGACTGTAGGGGCCAAGGGCAGAAGCAGAAAAACCTTAAGAAGCTACTGCAGTCATCTAGGCAAGAGAAAGTAGTAGCTTGGACCATGGCGACCACTGCGGCTCCTGC
Pool=1KGTest_var26324_geneIDs=ENSG00000108384_chrom=chr17_pos=56510305_strand=+_ref=G_alt=A_allele=ref_haploFlag=Base_restrictionFlag=None_length=180_numOtherVars=0	ACTGGCCGCTTGACGTGAGAAATGGTCAGATTCTGGATCTGCATCTACAGTGAGCTGATAAGATTTGCTGATGGACTGGACATGTGAGAGAAGGGAGTCAAGGGAGACTCCAAGAGTTGTGGCTGACCAGATGACTAGAAGTACCATTCATTCATTCATTCATTCCACTGCGGCTCCTGC
Pool=1KGTest_var26324_geneIDs=ENSG00000108384_chrom=chr17_pos=56510305_strand=+_ref=G_alt=A_allele=alt1_haploFlag=Base_restrictionFlag=None_length=180_numOtherVars=0	ACTGGCCGCTTGACGTGAGAAATGGTCAGATTCTGGATCTGCATCTACAGTGAGCTGATAAGATTTGCTGATGGACTGGACATGTGAGAAAAGGGAGTCAAGGGAGACTCCAAGAGTTGTGGCTGACCAGATGACTAGAAGTACCATTCATTCATTCATTCATTCCACTGCGGCTCCTGC
Pool=1KGTest_var26325_geneIDs=ENSG00000108384_chrom=chr17_pos=56520036_strand=+_ref=C_alt=A_allele=ref_haploFlag=Base_restrictionFlag=None_length=180_numOtherVars=0	ACTGGCCGCTTGACGTTTTCTCGTTTATATTGTTAATATGGTGAATAACATTAACATTTGAAAAATAAGCCTTGCATATCTGAGACAAACCAAGTAGAGTTTGTCTCATAAGTGGAAGAGATGGGCTAGACTTAGTTAGTCCTTTAATTCTTTTTTGTTTGTTTGCACTGCGGCTCCTGC
Pool=1KGTest_var26325_geneIDs=ENSG00000108384_chrom=chr17_pos=56520036_strand=+_ref=C_alt=A_allele=alt1_haploFlag=Base_restrictionFlag=None_length=180_numOtherVars=0	ACTGGCCGCTTGACGTTTTCTCGTTTATATTGTTAATATGGTGAATAACATTAACATTTGAAAAATAAGCCTTGCATATCTGAGACAAAACAAGTAGAGTTTGTCTCATAAGTGGAAGAGATGGGCTAGACTTAGTTAGTCCTTTAATTCTTTTTTGTTTGTTTGCACTGCGGCTCCTGC
Pool=1KGTest_var26326_geneIDs=ENSG00000108384_chrom=chr17_pos=56526096_strand=+_ref=GCAA_alt=G_allele=ref_haploFlag=Base_restrictionFlag=None_length=180_numOtherVars=0	ACTGGCCGCTTGACGGATAAAGATTTTCCCAAACAAAAGCTGAGAGAATTCATCACCACCAGACCTGTTTTACTAGAAATGTTAAATGTGCAACAAGAAAACATCTGAAAGTATAAAAATCGTTGATAAAAGTAAGCATACAGAGACATTCAGAATACCCTAATACACTGCGGCTCCTGC
Pool=1KGTest_var26326_geneIDs=ENSG00000108384_chrom=chr17_pos=56526096_strand=+_ref=GCAA_alt=G_allele=alt1_haploFlag=Base_restrictionFlag=None_length=177_numOtherVars=0	ACTGGCCGCTTGACGGATAAAGATTTTCCCAAACAAAAGCTGAGAGAATTCATCACCACCAGACCTGTTTTACTAGAAATGTTAAATGTGCAAGAAAACATCTGAAAGTATAAAAATCGTTGATAAAAGTAAGCATACAGAGACATTCAGAATACCCTAATACACTGCGGCTCCTGC
Pool=1KGTest_var26327_geneIDs=ENSG00000108384_chrom=chr17_pos=56534409_strand=+_ref=CA_alt=C_allele=ref_haploFlag=Base_restrictionFlag=None_length=180_numOtherVars=0	ACTGGCCGCTTGACGGGCAGCTGGGTGCAGTGGCTCATGCCTGCAATCCCAGCACTGTGGGAGGCCGAGGCAGGCAGATCACCTGAGGTCAGGAGTTCAAGACCAGCCTGGCCAACATGGCGGAAACCTTGCCTCTGCTAAAAATACAAAAATTAGCTAGTCGTGCACTGCGGCTCCTGC
Pool=1KGTest_var26327_geneIDs=ENSG00000108384_chrom=chr17_pos=56534409_strand=+_ref=CA_alt=C_allele=alt1_haploFlag=Base_restrictionFlag=None_length=179_numOtherVars=0	ACTGGCCGCTTGACGGGCAGCTGGGTGCAGTGGCTCATGCCTGCAATCCCAGCACTGTGGGAGGCCGAGGCAGGCAGATCACCTGAGGTCGGAGTTCAAGACCAGCCTGGCCAACATGGCGGAAACCTTGCCTCTGCTAAAAATACAAAAATTAGCTAGTCGTGCACTGCGGCTCCTGC
Pool=1KGTest_var26328_geneIDs=ENSG00000108384_chrom=chr17_pos=56672309_strand=+_ref=G_alt=A_allele=ref_haploFlag=Base_restrictionFlag=None_length=180_numOtherVars=0	ACTGGCCGCTTGACGCTTAGTTAATTATATTTCCTAGCCTACAGCAAATTAAGGCAACAAATATGGAGTTTGAGATGGGAGCAAGATGTGTAAAAGTGAGAAGGAGGCACAAAAAATTACTACATGCTCCCTGAAGTATAAGATCCAGAGGCCTTTGTATGGGCACACTGCGGCTCCTGC
Pool=1KGTest_var26328_geneIDs=ENSG00000108384_chrom=chr17_pos=56672309_strand=+_ref=G_alt=A_allele=alt1_haploFlag=Base_restrictionFlag=None_length=180_numOtherVars=0	ACTGGCCGCTTGACGCTTAGTTAATTATATTTCCTAGCCTACAGCAAATTAAGGCAACAAATATGGAGTTTGAGATGGGAGCAAGATGTATAAAAGTGAGAAGGAGGCACAAAAAATTACTACATGCTCCCTGAAGTATAAGATCCAGAGGCCTTTGTATGGGCACACTGCGGCTCCTGC
Pool=1KGTest_var26329_geneIDs=ENSG00000108384_chrom=chr17_pos=56673602_strand=+_ref=T_alt=C_allele=ref_haploFlag=Base_restrictionFlag=None_length=180_numOtherVars=0	ACTGGCCGCTTGACGAGCAAGATTCTGTCTTTAAAAATTTAAAAAAAAAAAAGTGATTTCTAACAGTTTTCTAGCAAACTCTAATTTTCTATGGAAACAGAAATATTAGGATATAAGTAAATTCTTTGTGCCTTTTTTGTTTGTTTTTGAGACAGGGTCTCACTCCACTGCGGCTCCTGC
Pool=1KGTest_var26329_geneIDs=ENSG00000108384_chrom=chr17_pos=56673602_strand=+_ref=T_alt=C_allele=alt1_haploFlag=Base_restrictionFlag=None_length=180_numOtherVars=0	ACTGGCCGCTTGACGAGCAAGATTCTGTCTTTAAAAATTTAAAAAAAAAAAAGTGATTTCTAACAGTTTTCTAGCAAACTCTAATTTTCCATGGAAACAGAAATATTAGGATATAAGTAAATTCTTTGTGCCTTTTTTGTTTGTTTTTGAGACAGGGTCTCACTCCACTGCGGCTCCTGC
Pool=1KGTest_var26330_geneIDs=ENSG00000108384_chrom=chr17_pos=56674474_strand=+_ref=T_alt=C_allele=ref_haploFlag=Base_restrictionFlag=None_length=180_numOtherVars=0	ACTGGCCGCTTGACGCCCTTGGTTGTAGCACAGCAAGTTGAGAGGTGGCAGGGAGAGCTATCTTCCCTGTATAGGCAATAAAAGGGTGATATGGCCAGGCACGGTGGCTCATGCCTGTAATCCTAGCACTTTGGGAGGCTGAGGCAGGTGGATCACCTATGGTCACACTGCGGCTCCTGC
Pool=1KGTest_var26330_geneIDs=ENSG00000108384_chrom=chr17_pos=56674474_strand=+_ref=T_alt=C_allele=alt1_haploFlag=Base_restrictionFlag=None_length=180_numOtherVars=0	ACTGGCCGCTTGACGCCCTTGGTTGTAGCACAGCAAGTTGAGAGGTGGCAGGGAGAGCTATCTTCCCTGTATAGGCAATAAAAGGGTGACATGGCCAGGCACGGTGGCTCATGCCTGTAATCCTAGCACTTTGGGAGGCTGAGGCAGGTGGATCACCTATGGTCACACTGCGGCTCCTGC
Pool=1KGTest_var26331_geneIDs=ENSG00000108384_chrom=chr17_pos=56680994_strand=+_ref=T_alt=C_allele=ref_haploFlag=Base_restrictionFlag=None_length=180_numOtherVars=0	ACTGGCCGCTTGACGAAAAAAAAAAAAAAAGCCTTGCACGTTGGCTCACGCCTGTAATCCCAGCACTTTAGGAGGCTGAGGTGGGCGGATCACGAGGTCAGGAGATCCAGACCATCCTGGCTAATACGGTGAAACCCCGTCTGTACTAAAAATAGAAAAAATTAGCACTGCGGCTCCTGC
Pool=1KGTest_var26331_geneIDs=ENSG00000108384_chrom=chr17_pos=56680994_strand=+_ref=T_alt=C_allele=alt1_haploFlag=Base_restrictionFlag=None_length=180_numOtherVars=0	ACTGGCCGCTTGACGAAAAAAAAAAAAAAAGCCTTGCACGTTGGCTCACGCCTGTAATCCCAGCACTTTAGGAGGCTGAGGTGGGCGGACCACGAGGTCAGGAGATCCAGACCATCCTGGCTAATACGGTGAAACCCCGTCTGTACTAAAAATAGAAAAAATTAGCACTGCGGCTCCTGC
Pool=1KGTest_var26332_geneIDs=ENSG00000108384_chrom=chr17_pos=56683385_strand=+_ref=C_alt=T_allele=ref_haploFlag=Base_restrictionFlag=None_length=180_numOtherVars=0	ACTGGCCGCTTGACGTTGATGCTTGCTGTTGAATAAATGAACGTAAACTCTTTCAAGAGCCCTCTCAACCCCCATCTGCTTTATCAAAGCCATCTGGGACTTCCCCAACTCCTCATGATTATTTCTTTTCTGAACTCCTGCCCTTTTGGGAATGTGTCCTCTCAGCACTGCGGCTCCTGC
Pool=1KGTest_var26332_geneIDs=ENSG00000108384_chrom=chr17_pos=56683385_strand=+_ref=C_alt=T_allele=alt1_haploFlag=Base_restrictionFlag=None_length=180_numOtherVars=0	ACTGGCCGCTTGACGTTGATGCTTGCTGTTGAATAAATGAACGTAAACTCTTTCAAGAGCCCTCTCAACCCCCATCTGCTTTATCAAAGTCATCTGGGACTTCCCCAACTCCTCATGATTATTTCTTTTCTGAACTCCTGCCCTTTTGGGAATGTGTCCTCTCAGCACTGCGGCTCCTGC
Pool=1KGTest_var26333_geneIDs=ENSG00000108384_chrom=chr17_pos=56687190_strand=+_ref=A_alt=C_allele=ref_haploFlag=Base_restrictionFlag=None_length=180_numOtherVars=0	ACTGGCCGCTTGACGTTTGTTCAAAAAACATATGCTGAGTGCACATACGCAAAGGCCTGTTCTGGGCATTTGAGATATAGCAGTAAATAAAACAGAAATCCCTGCCTCATGTAGCTTTTCATCTTTGAGAGAAGTTACAGAGTATGTGACAAACAAAGATCTGGTCACTGCGGCTCCTGC
Pool=1KGTest_var26333_geneIDs=ENSG00000108384_chrom=chr17_pos=56687190_strand=+_ref=A_alt=C_allele=alt1_haploFlag=Base_restrictionFlag=None_length=180_numOtherVars=0	ACTGGCCGCTTGACGTTTGTTCAAAAAACATATGCTGAGTGCACATACGCAAAGGCCTGTTCTGGGCATTTGAGATATAGCAGTAAATACAACAGAAATCCCTGCCTCATGTAGCTTTTCATCTTTGAGAGAAGTTACAGAGTATGTGACAAACAAAGATCTGGTCACTGCGGCTCCTGC
Pool=1KGTest_var26334_geneIDs=ENSG00000108384_chrom=chr17_pos=56687315_strand=+_ref=A_alt=G_allele=ref_haploFlag=Base_restrictionFlag=None_length=180_numOtherVars=0	ACTGGCCGCTTGACGAGTATGTGACAAACAAAGATCTGGTGAGAGACCAGAAACAAAGCATCAGTGATGGGTAGGTGGCAGACAAGGGTAAGAGGAAGTAGGTGGGTCTAGGCAAGGGGTCTGCCCAGTGGCTGAGGCCTCACAGAAGAGCAGAACCAATACTGGCACTGCGGCTCCTGC
Pool=1KGTest_var26334_geneIDs=ENSG00000108384_chrom=chr17_pos=56687315_strand=+_ref=A_alt=G_allele=alt1_haploFlag=Base_restrictionFlag=None_length=180_numOtherVars=0	ACTGGCCGCTTGACGAGTATGTGACAAACAAAGATCTGGTGAGAGACCAGAAACAAAGCATCAGTGATGGGTAGGTGGCAGACAAGGGTGAGAGGAAGTAGGTGGGTCTAGGCAAGGGGTCTGCCCAGTGGCTGAGGCCTCACAGAAGAGCAGAACCAATACTGGCACTGCGGCTCCTGC
Pool=1KGTest_var26335_geneIDs=ENSG00000108384_chrom=chr17_pos=56688789_strand=+_ref=T_alt=G_allele=ref_haploFlag=Base_restrictionFlag=None_length=180_numOtherVars=0	ACTGGCCGCTTGACGTGAAATGCCACGAAAAAAAAAAGGACTGGGGCCCTGACACTGTAGAGCATTTTGTGATTTCCAGTCTTTCCATATGATCCTCATGGTTACCAAGGATCCCCATTTTACAGATGGAGAACCTAAAGCTCAGTGAGGCTAAGTGAATGGCCTCACTGCGGCTCCTGC
Pool=1KGTest_var26335_geneIDs=ENSG00000108384_chrom=chr17_pos=56688789_strand=+_ref=T_alt=G_allele=alt1_haploFlag=Base_restrictionFlag=None_length=180_numOtherVars=0	ACTGGCCGCTTGACGTGAAATGCCACGAAAAAAAAAAGGACTGGGGCCCTGACACTGTAGAGCATTTTGTGATTTCCAGTCTTTCCATAGGATCCTCATGGTTACCAAGGATCCCCATTTTACAGATGGAGAACCTAAAGCTCAGTGAGGCTAAGTGAATGGCCTCACTGCGGCTCCTGC
Pool=1KGTest_var26336_geneIDs=ENSG00000108384_chrom=chr17_pos=56691034_strand=+_ref=T_alt=C_allele=ref_haploFlag=Base_restrictionFlag=None_length=180_numOtherVars=0	ACTGGCCGCTTGACGAAATGAGCGTAGGCCTTTTGAACACATTCTAAACAAATACCATTTGTATACGATGTTTTCTTTTCTTTTCTTTTTTTTTTGACACAGAGTCTCACTGTATTGCCCAGTCTGGAGTGCAGTGGGGTGATCTCTCGGCTGGCTCACTGCAACCACTGCGGCTCCTGC
Pool=1KGTest_var26336_geneIDs=ENSG00000108384_chrom=chr17_pos=56691034_strand=+_ref=T_alt=C_allele=alt1_haploFlag=Base_restrictionFlag=None_length=180_numOtherVars=0	ACTGGCCGCTTGACGAAATGAGCGTAGGCCTTTTGAACACATTCTAAACAAATACCATTTGTATACGATGTTTTCTTTTCTTTTCTTTTCTTTTTGACACAGAGTCTCACTGTATTGCCCAGTCTGGAGTGCAGTGGGGTGATCTCTCGGCTGGCTCACTGCAACCACTGCGGCTCCTGC
Pool=1KGTest_var26337_geneIDs=ENSG00000108384_chrom=chr17_pos=56694330_strand=+_ref=G_alt=A_allele=ref_haploFlag=Base_restrictionFlag=None_length=180_numOtherVars=0	ACTGGCCGCTTGACGTGCGGCCAAATCTGATATTCCTCCTCTCCCTCCCCACCAGGCTGCCTCAACACAACAAACAGAACGGGGAGTAGGGCTGGGCGAGTTGGCTCACGCCTGTAATCCCAGCACTTTGAGAGGTCAAGGCGGGTGGACCGATTGAGTCCAGAACACTGCGGCTCCTGC
Pool=1KGTest_var26337_geneIDs=ENSG00000108384_chrom=chr17_pos=56694330_strand=+_ref=G_alt=A_allele=alt1_haploFlag=Base_restrictionFlag=None_length=180_numOtherVars=0	ACTGGCCGCTTGACGTGCGGCCAAATCTGATATTCCTCCTCTCCCTCCCCACCAGGCTGCCTCAACACAACAAACAGAACGGGGAGTAGAGCTGGGCGAGTTGGCTCACGCCTGTAATCCCAGCACTTTGAGAGGTCAAGGCGGGTGGACCGATTGAGTCCAGAACACTGCGGCTCCTGC
Pool=1KGTest_var26338_geneIDs=ENSG00000108384_chrom=chr17_pos=56694447_strand=+_ref=A_alt=C_allele=ref_haploFlag=Base_restrictionFlag=None_length=180_numOtherVars=0	ACTGGCCGCTTGACGAGGTCAAGGCGGGTGGACCGATTGAGTCCAGAAGATGGAGACCAGCCTGGGCAACATGGCGAAATCCCATCTCTACTAAAAATACAAGTAACCAGGCATGGTGGCACACACCTGTGATCCCAGCTACTTGGAAGGCTGAGGCATCAGAATCACTGCGGCTCCTGC
Pool=1KGTest_var26338_geneIDs=ENSG00000108384_chrom=chr17_pos=56694447_strand=+_ref=A_alt=C_allele=alt1_haploFlag=Base_restrictionFlag=None_length=180_numOtherVars=0	ACTGGCCGCTTGACGAGGTCAAGGCGGGTGGACCGATTGAGTCCAGAAGATGGAGACCAGCCTGGGCAACATGGCGAAATCCCATCTCTCCTAAAAATACAAGTAACCAGGCATGGTGGCACACACCTGTGATCCCAGCTACTTGGAAGGCTGAGGCATCAGAATCACTGCGGCTCCTGC
Pool=1KGTest_var26339_geneIDs=ENSG00000108384_chrom=chr17_pos=56695923_strand=+_ref=C_alt=T_allele=ref_haploFlag=Base_restrictionFlag=None_length=180_numOtherVars=0	ACTGGCCGCTTGACGGAAGGGGTGATGCCTCGTATTTCTTTGGCTCCCAGAACCTGGCATGGTGCCATGCAGTAGGTGCTCAGTTAATGCTTGCCAGTTGAGTACTTTCAGCTCAGACTGAAGGAAAAAAGATCCTACTGCCACCAGAGGCACTTTCCTTTTCTTCACTGCGGCTCCTGC
Pool=1KGTest_var26339_geneIDs=ENSG00000108384_chrom=chr17_pos=56695923_strand=+_ref=C_alt=T_allele=alt1_haploFlag=Base_restrictionFlag=None_length=180_numOtherVars=0	ACTGGCCGCTTGACGGAAGGGGTGATGCCTCGTATTTCTTTGGCTCCCAGAACCTGGCATGGTGCCATGCAGTAGGTGCTCAGTTAATGTTTGCCAGTTGAGTACTTTCAGCTCAGACTGAAGGAAAAAAGATCCTACTGCCACCAGAGGCACTTTCCTTTTCTTCACTGCGGCTCCTGC
Pool=1KGTest_var26340_geneIDs=ENSG00000108384_chrom=chr17_pos=56698420_strand=+_ref=A_alt=G_allele=ref_haploFlag=Base_restrictionFlag=None_length=180_numOtherVars=0	ACTGGCCGCTTGACGAGTGTGGTGAGCCCAGCTACCCTGCTTACAGAAAGAGATGCCATCAGAGGAAAGCCAAATGGGAAGGATTCTCTACATACAAACCCTAAGTCAACCAATCCCAGAGAAGTTAAAATGACACTCCTCCCTTCCAAGCTTAACCCTGAGCATCACTGCGGCTCCTGC
Pool=1KGTest_var26340_geneIDs=ENSG00000108384_chrom=chr17_pos=56698420_strand=+_ref=A_alt=G_allele=alt1_haploFlag=Base_restrictionFlag=None_length=180_numOtherVars=0	ACTGGCCGCTTGACGAGTGTGGTGAGCCCAGCTACCCTGCTTACAGAAAGAGATGCCATCAGAGGAAAGCCAAATGGGAAGGATTCTCTGCATACAAACCCTAAGTCAACCAATCCCAGAGAAGTTAAAATGACACTCCTCCCTTCCAAGCTTAACCCTGAGCATCACTGCGGCTCCTGC
Pool=1KGTest_var26341_geneIDs=ENSG00000108384_chrom=chr17_pos=56702652_strand=+_ref=C_alt=T_allele=ref_haploFlag=Base_restrictionFlag=None_length=180_numOtherVars=0	ACTGGCCGCTTGACGCTGCCTCTCGTGTTCAAGAGATTCTCCTGCCTCAGCCTCCCGAGTAGCTGGAATTACAGGCACCTGCCACCATGCGCTCAGGTAACTTTTGTATTTTTAGTAGAGACGAAGTTTCATCATGTTGGCCAGGCTGGTCTCAAATTCCTGACCCACTGCGGCTCCTGC
Pool=1KGTest_var26341_geneIDs=ENSG00000108384_chrom=chr17_pos=56702652_strand=+_ref=C_alt=T_allele=alt1_haploFlag=Base_restrictionFlag=None_length=180_numOtherVars=0	ACTGGCCGCTTGACGCTGCCTCTCGTGTTCAAGAGATTCTCCTGCCTCAGCCTCCCGAGTAGCTGGAATTACAGGCACCTGCCACCATGTGCTCAGGTAACTTTTGTATTTTTAGTAGAGACGAAGTTTCATCATGTTGGCCAGGCTGGTCTCAAATTCCTGACCCACTGCGGCTCCTGC
Pool=1KGTest_var26342_geneIDs=ENSG00000108384_chrom=chr17_pos=56703769_strand=+_ref=A_alt=C_allele=ref_haploFlag=Base_restrictionFlag=None_length=180_numOtherVars=0	ACTGGCCGCTTGACGGGCGGGTGGATCATCTGAGGTCAGGAGTTCGAGACCAGCTTAGCCAACATGGTGAAACCCCGTCTCTACTAAAAATACAAACAAAAATTAGCCGGGCATAGTGGCGTGTGCCTGTAATCCCAGCTACCTGGAAGGCTGAGGCAGGAGAATCACTGCGGCTCCTGC
Pool=1KGTest_var26342_geneIDs=ENSG00000108384_chrom=chr17_pos=56703769_strand=+_ref=A_alt=C_allele=alt1_haploFlag=Base_restrictionFlag=None_length=180_numOtherVars=0	ACTGGCCGCTTGACGGGCGGGTGGATCATCTGAGGTCAGGAGTTCGAGACCAGCTTAGCCAACATGGTGAAACCCCGTCTCTACTAAAACTACAAACAAAAATTAGCCGGGCATAGTGGCGTGTGCCTGTAATCCCAGCTACCTGGAAGGCTGAGGCAGGAGAATCACTGCGGCTCCTGC
Pool=1KGTest_var26343_geneIDs=ENSG00000108384_chrom=chr17_pos=56705755_strand=+_ref=T_alt=C_allele=ref_haploFlag=Base_restrictionFlag=None_length=180_numOtherVars=0	ACTGGCCGCTTGACGTGTAATCCCAGCACTTTGGGAGACTGAGGCGGGCGGACCATGAGGTCAAGAGTTCGAGACCAGCCTGACCAACATAGTGAAACCCTGCCTCTACTAAGAATACAAAAATTAGGCCGGGCGCAGTGGCTCATGCCTGTAATCCCAGCACTTCACTGCGGCTCCTGC
Pool=1KGTest_var26343_geneIDs=ENSG00000108384_chrom=chr17_pos=56705755_strand=+_ref=T_alt=C_allele=alt1_haploFlag=Base_restrictionFlag=None_length=180_numOtherVars=0	ACTGGCCGCTTGACGTGTAATCCCAGCACTTTGGGAGACTGAGGCGGGCGGACCATGAGGTCAAGAGTTCGAGACCAGCCTGACCAACACAGTGAAACCCTGCCTCTACTAAGAATACAAAAATTAGGCCGGGCGCAGTGGCTCATGCCTGTAATCCCAGCACTTCACTGCGGCTCCTGC
Pool=1KGTest_var26344_geneIDs=ENSG00000108384_chrom=chr17_pos=56707203_strand=+_ref=A_alt=T_allele=ref_haploFlag=Base_restrictionFlag=None_length=180_numOtherVars=0	ACTGGCCGCTTGACGGAGCTTGCAGTGAGCCGAGATCGCACCACTGCACTCCAGCCTGGGCGACAGAGCTAGACTCCGTCTGAAAAAAAAAAAAAAATAAATAAATAAAATTTAGACCAACTATTAAACTCCGATTCTTTTCGTGTTTCGTGTTTTTTTTTTTTCCACTGCGGCTCCTGC
Pool=1KGTest_var26344_geneIDs=ENSG00000108384_chrom=chr17_pos=56707203_strand=+_ref=A_alt=T_allele=alt1_haploFlag=Base_restrictionFlag=None_length=180_numOtherVars=0	ACTGGCCGCTTGACGGAGCTTGCAGTGAGCCGAGATCGCACCACTGCACTCCAGCCTGGGCGACAGAGCTAGACTCCGTCTGAAAAAAATAAAAAAATAAATAAATAAAATTTAGACCAACTATTAAACTCCGATTCTTTTCGTGTTTCGTGTTTTTTTTTTTTCCACTGCGGCTCCTGC
Pool=1KGTest_var26345_geneIDs=ENSG00000108384_chrom=chr17_pos=56709103_strand=+_ref=CAAAT_alt=C_allele=ref_haploFlag=Base_restrictionFlag=None_length=180_numOtherVars=0	ACTGGCCGCTTGACGGAACGGTCACCAACAGCAAACAGCAGTTAGAATAACGCAACACCAAACACTGCTATCCCACTCGTGAGAGAACACAAATATCTCCCTCTCGCGGTTTCCAGCGTTCTACACGTTCAGATATACTCCTCGAGAAACACACTATAGAAATTACACTGCGGCTCCTGC
Pool=1KGTest_var26345_geneIDs=ENSG00000108384_chrom=chr17_pos=56709103_strand=+_ref=CAAAT_alt=C_allele=alt1_haploFlag=Base_restrictionFlag=None_length=176_numOtherVars=0	ACTGGCCGCTTGACGGAACGGTCACCAACAGCAAACAGCAGTTAGAATAACGCAACACCAAACACTGCTATCCCACTCGTGAGAGAACACATCTCCCTCTCGCGGTTTCCAGCGTTCTACACGTTCAGATATACTCCTCGAGAAACACACTATAGAAATTACACTGCGGCTCCTGC
Pool=1KGTest_var26346_geneIDs=ENSG00000108384_chrom=chr17_pos=56714057_strand=+_ref=C_alt=T_allele=ref_haploFlag=Base_restrictionFlag=None_length=180_numOtherVars=0	ACTGGCCGCTTGACGTGATATTGTGAAATATGTATTTGGGGCCGGGGGTGGTGGCTCATGCCTGTCATCCCAGCACTTTGGGAGGCACCCGAGGTCAGGAGTTCAAGACCAGCCTGACCAATATGGTGAAACCCTGTCTCTACTAAAATTACACAAATTAGCGGGCACTGCGGCTCCTGC
Pool=1KGTest_var26346_geneIDs=ENSG00000108384_chrom=chr17_pos=56714057_strand=+_ref=C_alt=T_allele=alt1_haploFlag=Base_restrictionFlag=None_length=180_numOtherVars=0	ACTGGCCGCTTGACGTGATATTGTGAAATATGTATTTGGGGCCGGGGGTGGTGGCTCATGCCTGTCATCCCAGCACTTTGGGAGGCACCTGAGGTCAGGAGTTCAAGACCAGCCTGACCAATATGGTGAAACCCTGTCTCTACTAAAATTACACAAATTAGCGGGCACTGCGGCTCCTGC
Pool=1KGTest_var26347_geneIDs=ENSG00000108384_chrom=chr17_pos=56718205_strand=+_ref=C_alt=T_allele=ref_haploFlag=Base_restrictionFlag=None_length=180_numOtherVars=0	ACTGGCCGCTTGACGGTACAAGTGGTGCAATCTCAGCTCAGTGCAACCTCTGCCTCCTGGGATCAAGCCATCCTCCCACCTCAGCCTCTCGAGTAGCTGGGGCTACAGGTGCGAGCCACCAAGTCTGGATAATTTTTTTGCTTTTTGTAGAGACAAGTTTTCACCCACTGCGGCTCCTGC
Pool=1KGTest_var26347_geneIDs=ENSG00000108384_chrom=chr17_pos=56718205_strand=+_ref=C_alt=T_allele=alt1_haploFlag=Base_restrictionFlag=None_length=180_numOtherVars=0	ACTGGCCGCTTGACGGTACAAGTGGTGCAATCTCAGCTCAGTGCAACCTCTGCCTCCTGGGATCAAGCCATCCTCCCACCTCAGCCTCTTGAGTAGCTGGGGCTACAGGTGCGAGCCACCAAGTCTGGATAATTTTTTTGCTTTTTGTAGAGACAAGTTTTCACCCACTGCGGCTCCTGC
Pool=1KGTest_var26348_geneIDs=ENSG00000108384_chrom=chr17_pos=56718286_strand=+_ref=G_alt=T_allele=ref_haploFlag=Base_restrictionFlag=None_length=180_numOtherVars=0	ACTGGCCGCTTGACGCTGGGGCTACAGGTGCGAGCCACCAAGTCTGGATAATTTTTTTGCTTTTTGTAGAGACAAGTTTTCACCGCGTTGCCCAGGCTTGTCTCGACCTTCTCAGCTCAACTGATCCACCAGCCTCAACCTCCCAAAGTGCTGGGATTATAGGCACACTGCGGCTCCTGC
Pool=1KGTest_var26348_geneIDs=ENSG00000108384_chrom=chr17_pos=56718286_strand=+_ref=G_alt=T_allele=alt1_haploFlag=Base_restrictionFlag=None_length=180_numOtherVars=0	ACTGGCCGCTTGACGCTGGGGCTACAGGTGCGAGCCACCAAGTCTGGATAATTTTTTTGCTTTTTGTAGAGACAAGTTTTCACCGCGTTTCCCAGGCTTGTCTCGACCTTCTCAGCTCAACTGATCCACCAGCCTCAACCTCCCAAAGTGCTGGGATTATAGGCACACTGCGGCTCCTGC
Pool=1KGTest_var26349_geneIDs=ENSG00000108384_chrom=chr17_pos=56718829_strand=+_ref=TTTTC_alt=T_allele=ref_haploFlag=Base_restrictionFlag=None_length=180_numOtherVars=0	ACTGGCCGCTTGACGACTCTTAAAACAAAACAAAACAAAACAAAAAAAAAGTAGCCAACCAGGCTGCTGTGCCTATGGAGTAGCCATTCTTTTCTTTCTTTCTCTTTTATTTATTATTATTATTATTATTATTATTATTATTTGAGATGGAGTCTCATTCTCTCCCACTGCGGCTCCTGC
Pool=1KGTest_var26349_geneIDs=ENSG00000108384_chrom=chr17_pos=56718829_strand=+_ref=TTTTC_alt=T_allele=alt1_haploFlag=Base_restrictionFlag=None_length=176_numOtherVars=0	ACTGGCCGCTTGACGACTCTTAAAACAAAACAAAACAAAACAAAAAAAAAGTAGCCAACCAGGCTGCTGTGCCTATGGAGTAGCCATTCTTTTCTTTCTCTTTTATTTATTATTATTATTATTATTATTATTATTATTTGAGATGGAGTCTCATTCTCTCCCACTGCGGCTCCTGC
Pool=1KGTest_var26350_geneIDs=ENSG00000108384_chrom=chr17_pos=56725052_strand=+_ref=T_alt=C_allele=ref_haploFlag=Base_restrictionFlag=None_length=180_numOtherVars=0	ACTGGCCGCTTGACGAAAAAAAAAAAAAAAATTTGTTCCACCAAAATCAAAATCTCAATCTTTCAACAAATTCCAATTTCTTTCTTTCTTTCTTTTTGTTTTTTGTTTTTTGAGACAGAGTCTTCCTCTGTCGCCCAGGCTAGAGTGCAGTGGTGCAACCTTGGCCACTGCGGCTCCTGC
Pool=1KGTest_var26350_geneIDs=ENSG00000108384_chrom=chr17_pos=56725052_strand=+_ref=T_alt=C_allele=alt1_haploFlag=Base_restrictionFlag=None_length=180_numOtherVars=0	ACTGGCCGCTTGACGAAAAAAAAAAAAAAAATTTGTTCCACCAAAATCAAAATCTCAATCTTTCAACAAATTCCAATTTCTTTCTTTCTCTCTTTTTGTTTTTTGTTTTTTGAGACAGAGTCTTCCTCTGTCGCCCAGGCTAGAGTGCAGTGGTGCAACCTTGGCCACTGCGGCTCCTGC
Pool=1KGTest_var26351_geneIDs=ENSG00000108384_chrom=chr17_pos=56732744_strand=+_ref=C_alt=T_allele=ref_haploFlag=Base_restrictionFlag=None_length=180_numOtherVars=0	ACTGGCCGCTTGACGGAGTAGCTAGGCCTACAGGCACGCACCACAATGCCCAGCTAATTTTTGCATTTTTAGTAAAGATGGGTTCTCACCATGTTGGCCAGGATGGTCTCGATCTATTGACCTCATGATGCACCCGCCTCTGCCTCCCAAAGTGCTGGGATTACACACTGCGGCTCCTGC
Pool=1KGTest_var26351_geneIDs=ENSG00000108384_chrom=chr17_pos=56732744_strand=+_ref=C_alt=T_allele=alt1_haploFlag=Base_restrictionFlag=None_length=180_numOtherVars=0	ACTGGCCGCTTGACGGAGTAGCTAGGCCTACAGGCACGCACCACAATGCCCAGCTAATTTTTGCATTTTTAGTAAAGATGGGTTCTCACTATGTTGGCCAGGATGGTCTCGATCTATTGACCTCATGATGCACCCGCCTCTGCCTCCCAAAGTGCTGGGATTACACACTGCGGCTCCTGC
Pool=1KGTest_var26352_geneIDs=ENSG00000108384_chrom=chr17_pos=56733545_strand=+_ref=C_alt=T_allele=ref_haploFlag=Base_restrictionFlag=None_length=180_numOtherVars=0	ACTGGCCGCTTGACGGGGCAACACGGCGAAATGCTGTCTCTACAAAAAGTACGAAAATTAGCTGGGCAGCCGGGCACAGTGGCTTACGCCTGTAATCCCAACGCTTTGGGAGGCCAAGGCGGGTGGATCACATGAGGTCAGGAGTTCAAGACCAGCTTGACTGATCACTGCGGCTCCTGC
Pool=1KGTest_var26352_geneIDs=ENSG00000108384_chrom=chr17_pos=56733545_strand=+_ref=C_alt=T_allele=alt1_haploFlag=Base_restrictionFlag=None_length=180_numOtherVars=0	ACTGGCCGCTTGACGGGGCAACACGGCGAAATGCTGTCTCTACAAAAAGTACGAAAATTAGCTGGGCAGCCGGGCACAGTGGCTTACGCTTGTAATCCCAACGCTTTGGGAGGCCAAGGCGGGTGGATCACATGAGGTCAGGAGTTCAAGACCAGCTTGACTGATCACTGCGGCTCCTGC
Pool=1KGTest_var26353_geneIDs=ENSG00000108384_chrom=chr17_pos=56736547_strand=+_ref=G_alt=A_allele=ref_haploFlag=Base_restrictionFlag=None_length=180_numOtherVars=0	ACTGGCCGCTTGACGAACACACAAGCCGTCTTTTAAACTAGTTCAATCACAGGACAGAAAAGCGCAAAAGCAGTCCCCCACTACCACAAGTTATGCAGCCGAGTTTTCTCATTCGGGGAAATCGCGGGAGCAAACACATAGTAAAAACCCTCCCCCAAGAAAAACCACTGCGGCTCCTGC
Pool=1KGTest_var26353_geneIDs=ENSG00000108384_chrom=chr17_pos=56736547_strand=+_ref=G_alt=A_allele=alt1_haploFlag=Base_restrictionFlag=None_length=180_numOtherVars=0	ACTGGCCGCTTGACGAACACACAAGCCGTCTTTTAAACTAGTTCAATCACAGGACAGAAAAGCGCAAAAGCAGTCCCCCACTACCACAAATTATGCAGCCGAGTTTTCTCATTCGGGGAAATCGCGGGAGCAAACACATAGTAAAAACCCTCCCCCAAGAAAAACCACTGCGGCTCCTGC
Pool=1KGTest_var26354_geneIDs=ENSG00000108384_chrom=chr17_pos=56736640_strand=+_ref=A_alt=T_allele=ref_haploFlag=Base_restrictionFlag=None_length=180_numOtherVars=0	ACTGGCCGCTTGACGTCATTCGGGGAAATCGCGGGAGCAAACACATAGTAAAAACCCTCCCCCAAGAAAAACACTTTATCAGGACCAACAGCGTCTCTCCCCCGCCACAAAGACATTATTTACTTAATATTGCTAATACCTTACCATCGTCCTCAACACACAACACACTGCGGCTCCTGC
Pool=1KGTest_var26354_geneIDs=ENSG00000108384_chrom=chr17_pos=56736640_strand=+_ref=A_alt=T_allele=alt1_haploFlag=Base_restrictionFlag=None_length=180_numOtherVars=0	ACTGGCCGCTTGACGTCATTCGGGGAAATCGCGGGAGCAAACACATAGTAAAAACCCTCCCCCAAGAAAAACACTTTATCAGGACCAACTGCGTCTCTCCCCCGCCACAAAGACATTATTTACTTAATATTGCTAATACCTTACCATCGTCCTCAACACACAACACACTGCGGCTCCTGC
Pool=1KGTest_var26355_geneIDs=ENSG00000108384_chrom=chr17_pos=56737553_strand=+_ref=G_alt=A_allele=ref_haploFlag=Base_restrictionFlag=None_length=180_numOtherVars=0	ACTGGCCGCTTGACGCTTTAGGCCAGGCGCGGTGGCTCACGTCTGTAATCCCAGCACTTTGGGAGGCCGAGGCGGGTAGATCACCTGAGGTCAGGAGCTCAAGACCAGCCTGACCAACATGGTGAAACCTCATCTCAAAATACAAAATATTAGCTGGGCGTGGTGCACTGCGGCTCCTGC
Pool=1KGTest_var26355_geneIDs=ENSG00000108384_chrom=chr17_pos=56737553_strand=+_ref=G_alt=A_allele=alt1_haploFlag=Base_restrictionFlag=None_length=180_numOtherVars=0	ACTGGCCGCTTGACGCTTTAGGCCAGGCGCGGTGGCTCACGTCTGTAATCCCAGCACTTTGGGAGGCCGAGGCGGGTAGATCACCTGAGATCAGGAGCTCAAGACCAGCCTGACCAACATGGTGAAACCTCATCTCAAAATACAAAATATTAGCTGGGCGTGGTGCACTGCGGCTCCTGC
Pool=1KGTest_var26356_geneIDs=ENSG00000108384_chrom=chr17_pos=56737838_strand=+_ref=G_alt=A_allele=ref_haploFlag=Base_restrictionFlag=None_length=180_numOtherVars=0	ACTGGCCGCTTGACGAAAAAATAAATAAAATAATAATAATAATTTAACACTTTATTGAACTCAAAGCAACATTAAGCATCTTTGCCTTCGTTTTACACAGCTGTAGGGGAGCTCAGGGAGGGGAAGGCTGCATGGTTTTCCTTGGCGGGGAAGGTGTGCACCCTGCACTGCGGCTCCTGC
Pool=1KGTest_var26356_geneIDs=ENSG00000108384_chrom=chr17_pos=56737838_strand=+_ref=G_alt=A_allele=alt1_haploFlag=Base_restrictionFlag=None_length=180_numOtherVars=0	ACTGGCCGCTTGACGAAAAAATAAATAAAATAATAATAATAATTTAACACTTTATTGAACTCAAAGCAACATTAAGCATCTTTGCCTTCATTTTACACAGCTGTAGGGGAGCTCAGGGAGGGGAAGGCTGCATGGTTTTCCTTGGCGGGGAAGGTGTGCACCCTGCACTGCGGCTCCTGC
Pool=1KGTest_var26357_geneIDs=ENSG00000108384_chrom=chr17_pos=56745561_strand=+_ref=C_alt=T_allele=ref_haploFlag=Base_restrictionFlag=None_length=180_numOtherVars=0	ACTGGCCGCTTGACGCCTGTTAGATCAGTTTAGCCAGAATTCCTCTTACCCCTGATGTTTCCTCTTGGTAATTTTCTAACCACTGACCTCCACACTGCTCCTTGGCTACAAATTCCCATTTGCCCATGCTGTACTTTGGACTTGTGCCCAGTCTTTCTCCTCCACCACTGCGGCTCCTGC
Pool=1KGTest_var26357_geneIDs=ENSG00000108384_chrom=chr17_pos=56745561_strand=+_ref=C_alt=T_allele=alt1_haploFlag=Base_restrictionFlag=None_length=180_numOtherVars=0	ACTGGCCGCTTGACGCCTGTTAGATCAGTTTAGCCAGAATTCCTCTTACCCCTGATGTTTCCTCTTGGTAATTTTCTAACCACTGACCTTCACACTGCTCCTTGGCTACAAATTCCCATTTGCCCATGCTGTACTTTGGACTTGTGCCCAGTCTTTCTCCTCCACCACTGCGGCTCCTGC
Pool=1KGTest_var26358_geneIDs=ENSG00000108384_chrom=chr17_pos=56749943_strand=+_ref=C_alt=T_allele=ref_haploFlag=Base_restrictionFlag=None_length=180_numOtherVars=0	ACTGGCCGCTTGACGGCTGCAACCTCTGCCTCCCAGGTTCAAATGATTCTCTTGCCTCAGCCTCCCGAGTAGCTGGGATTATAGGCACGCGCCACCAGGCCCAGCTAATGTTTTTTTATTTTTTGTATTTTTAGTAGAGACGGGGTTTCACCATGTTGGCCAGGCCACTGCGGCTCCTGC
Pool=1KGTest_var26358_geneIDs=ENSG00000108384_chrom=chr17_pos=56749943_strand=+_ref=C_alt=T_allele=alt1_haploFlag=Base_restrictionFlag=None_length=180_numOtherVars=0	ACTGGCCGCTTGACGGCTGCAACCTCTGCCTCCCAGGTTCAAATGATTCTCTTGCCTCAGCCTCCCGAGTAGCTGGGATTATAGGCACGTGCCACCAGGCCCAGCTAATGTTTTTTTATTTTTTGTATTTTTAGTAGAGACGGGGTTTCACCATGTTGGCCAGGCCACTGCGGCTCCTGC
Pool=1KGTest_var26359_geneIDs=ENSG00000108384_chrom=chr17_pos=56755616_strand=+_ref=A_alt=T_allele=ref_haploFlag=Base_restrictionFlag=None_length=180_numOtherVars=0	ACTGGCCGCTTGACGTGATTGATTTAAGATGAAAAGCTTATCCAGATGGGCCTAATGTAATCACAGGGTCCTTAAGGGAAGGACACTGGAAGACAGTGTGGCGATTCCTCAAGGATCTAGAACTAGAAATACCATTTGATCCAGCAATCCCATTACTGGGTATATCACTGCGGCTCCTGC
Pool=1KGTest_var26359_geneIDs=ENSG00000108384_chrom=chr17_pos=56755616_strand=+_ref=A_alt=T_allele=alt1_haploFlag=Base_restrictionFlag=None_length=180_numOtherVars=0	ACTGGCCGCTTGACGTGATTGATTTAAGATGAAAAGCTTATCCAGATGGGCCTAATGTAATCACAGGGTCCTTAAGGGAAGGACACTGGTAGACAGTGTGGCGATTCCTCAAGGATCTAGAACTAGAAATACCATTTGATCCAGCAATCCCATTACTGGGTATATCACTGCGGCTCCTGC
Pool=1KGTest_var26360_geneIDs=ENSG00000108384_chrom=chr17_pos=56758379_strand=+_ref=A_alt=G_allele=ref_haploFlag=Base_restrictionFlag=None_length=180_numOtherVars=0	ACTGGCCGCTTGACGGCTCACGGTTTTCCATCTTTACAAAAGGAAGAAATAATGCTGTTTTAAAAATCTTGGGCCAGGTGCAGTGGCTCACACCTGTAATCCCAGCACTTTGGGAGGCTGAGGTGGGTGGATCACCTGAGGTCAGGAGTTCAAGACCAGCCTGGCCACTGCGGCTCCTGC
Pool=1KGTest_var26360_geneIDs=ENSG00000108384_chrom=chr17_pos=56758379_strand=+_ref=A_alt=G_allele=alt1_haploFlag=Base_restrictionFlag=None_length=180_numOtherVars=0	ACTGGCCGCTTGACGGCTCACGGTTTTCCATCTTTACAAAAGGAAGAAATAATGCTGTTTTAAAAATCTTGGGCCAGGTGCAGTGGCTCGCACCTGTAATCCCAGCACTTTGGGAGGCTGAGGTGGGTGGATCACCTGAGGTCAGGAGTTCAAGACCAGCCTGGCCACTGCGGCTCCTGC
Pool=1KGTest_var26361_geneIDs=ENSG00000108384_chrom=chr17_pos=56763439_strand=+_ref=TG_alt=T_allele=ref_haploFlag=Base_restrictionFlag=None_length=180_numOtherVars=0	ACTGGCCGCTTGACGAAAAAAAAAAAAAGATCAAAATAAGGAGTGACATAACTGAAATGTACTGTAAAAAGATCATGCCAGGAGGATCATGGTGGCTCGCACCTGTAATCCCAGAACTTTGGGAGGCCGAGGAGTCCTTGTGACCAGGAGTTCAAAACCAGTCTGCACTGCGGCTCCTGC
Pool=1KGTest_var26361_geneIDs=ENSG00000108384_chrom=chr17_pos=56763439_strand=+_ref=TG_alt=T_allele=alt1_haploFlag=Base_restrictionFlag=None_length=179_numOtherVars=0	ACTGGCCGCTTGACGAAAAAAAAAAAAAGATCAAAATAAGGAGTGACATAACTGAAATGTACTGTAAAAAGATCATGCCAGGAGGATCATGTGGCTCGCACCTGTAATCCCAGAACTTTGGGAGGCCGAGGAGTCCTTGTGACCAGGAGTTCAAAACCAGTCTGCACTGCGGCTCCTGC
Pool=1KGTest_var26362_geneIDs=ENSG00000108384_chrom=chr17_pos=56764990_strand=+_ref=G_alt=A_allele=ref_haploFlag=Base_restrictionFlag=None_length=180_numOtherVars=0	ACTGGCCGCTTGACGTGAACTCATCTCAAGTGATCCACCCACCTAAGCCTCCCAAAATGCTGGGATTACAGGTGTGAGCCACTGCACCCGGCCGTGGTCACCATTTTTTAAAGTTCTATGTTCTTAGGCTAAAAAAAAAATAAACTTCTCCCCAGCTATAACAAACACTGCGGCTCCTGC
Pool=1KGTest_var26362_geneIDs=ENSG00000108384_chrom=chr17_pos=56764990_strand=+_ref=G_alt=A_allele=alt1_haploFlag=Base_restrictionFlag=None_length=180_numOtherVars=0	ACTGGCCGCTTGACGTGAACTCATCTCAAGTGATCCACCCACCTAAGCCTCCCAAAATGCTGGGATTACAGGTGTGAGCCACTGCACCCAGCCGTGGTCACCATTTTTTAAAGTTCTATGTTCTTAGGCTAAAAAAAAAATAAACTTCTCCCCAGCTATAACAAACACTGCGGCTCCTGC
Pool=1KGTest_var26363_geneIDs=ENSG00000108384_chrom=chr17_pos=56768103_strand=+_ref=T_alt=G_allele=ref_haploFlag=Base_restrictionFlag=None_length=180_numOtherVars=0	ACTGGCCGCTTGACGTATAGACCATATTAGAAGTTAAGCAATGGGTTGAGTGGCCAACCACATTTTGGCCAGTCCTACAAGACTTTCTTTGACCTACCAAATGGGGTATAAATGCTTCTCGTATTCTCCCCGCCAGTAGGGACTCAAAATCTTAATAGCTCGGGGCACTGCGGCTCCTGC
Pool=1KGTest_var26363_geneIDs=ENSG00000108384_chrom=chr17_pos=56768103_strand=+_ref=T_alt=G_allele=alt1_haploFlag=Base_restrictionFlag=None_length=180_numOtherVars=0	ACTGGCCGCTTGACGTATAGACCATATTAGAAGTTAAGCAATGGGTTGAGTGGCCAACCACATTTTGGCCAGTCCTACAAGACTTTCTTGGACCTACCAAATGGGGTATAAATGCTTCTCGTATTCTCCCCGCCAGTAGGGACTCAAAATCTTAATAGCTCGGGGCACTGCGGCTCCTGC
Pool=1KGTest_var26364_geneIDs=ENSG00000108384_chrom=chr17_pos=56769887_strand=+_ref=G_alt=A_allele=ref_haploFlag=Base_restrictionFlag=None_length=180_numOtherVars=0	ACTGGCCGCTTGACGATTTTGGGGAATCAAAACGGAATGGTGCATAAGTGTGAAAATTTACAAGACTGCGCAAAGCTGCAAGGCCCGGAGCCCCGTGCGGCCAGGCCGCAGAGCCGGCCCCTTCCGCTTTACGTCTGACGTCACGCCGCACGCCCCAGCGAGGGCCACTGCGGCTCCTGC
Pool=1KGTest_var26364_geneIDs=ENSG00000108384_chrom=chr17_pos=56769887_strand=+_ref=G_alt=A_allele=alt1_haploFlag=Base_restrictionFlag=None_length=180_numOtherVars=0	ACTGGCCGCTTGACGATTTTGGGGAATCAAAACGGAATGGTGCATAAGTGTGAAAATTTACAAGACTGCGCAAAGCTGCAAGGCCCGGAACCCCGTGCGGCCAGGCCGCAGAGCCGGCCCCTTCCGCTTTACGTCTGACGTCACGCCGCACGCCCCAGCGAGGGCCACTGCGGCTCCTGC
Pool=1KGTest_var26365_geneIDs=ENSG00000108384_chrom=chr17_pos=56769979_strand=+_ref=C_alt=T_allele=ref_haploFlag=Base_restrictionFlag=None_length=180_numOtherVars=0	ACTGGCCGCTTGACGGCAGAGCCGGCCCCTTCCGCTTTACGTCTGACGTCACGCCGCACGCCCCAGCGAGGGCGTGCGGAGTTTGGCTGCTCCGGGGTTAGCAGGTGAGCCTGCGATGCGCGGGAAGACGTTCCGCTTTGAAATGCAGCGGGATTTGGTGAGTTTCACTGCGGCTCCTGC
Pool=1KGTest_var26365_geneIDs=ENSG00000108384_chrom=chr17_pos=56769979_strand=+_ref=C_alt=T_allele=alt1_haploFlag=Base_restrictionFlag=None_length=180_numOtherVars=0	ACTGGCCGCTTGACGGCAGAGCCGGCCCCTTCCGCTTTACGTCTGACGTCACGCCGCACGCCCCAGCGAGGGCGTGCGGAGTTTGGCTGTTCCGGGGTTAGCAGGTGAGCCTGCGATGCGCGGGAAGACGTTCCGCTTTGAAATGCAGCGGGATTTGGTGAGTTTCACTGCGGCTCCTGC
Pool=1KGTest_var26366_geneIDs=ENSG00000108384_chrom=chr17_pos=56771096_strand=+_ref=C_alt=T_allele=ref_haploFlag=Base_restrictionFlag=None_length=180_numOtherVars=0	ACTGGCCGCTTGACGGAATAATAATGATCACTAACAACTATTGACTACTTTAGATGGTCTTGATATTCTACCAAGCTTTTTACATGTATCGTCTCATTCCCATTTTATAGACGAAAAAAATCTGAGCAAAAAAGAAAAAGTGAAGTAACTTGCCCAAAGTCATGCCACTGCGGCTCCTGC
Pool=1KGTest_var26366_geneIDs=ENSG00000108384_chrom=chr17_pos=56771096_strand=+_ref=C_alt=T_allele=alt1_haploFlag=Base_restrictionFlag=None_length=180_numOtherVars=0	ACTGGCCGCTTGACGGAATAATAATGATCACTAACAACTATTGACTACTTTAGATGGTCTTGATATTCTACCAAGCTTTTTACATGTATTGTCTCATTCCCATTTTATAGACGAAAAAAATCTGAGCAAAAAAGAAAAAGTGAAGTAACTTGCCCAAAGTCATGCCACTGCGGCTCCTGC
Pool=1KGTest_var26367_geneIDs=ENSG00000108384_chrom=chr17_pos=56778328_strand=+_ref=A_alt=G_allele=ref_haploFlag=Base_restrictionFlag=None_length=180_numOtherVars=0	ACTGGCCGCTTGACGTTTTTAATATTTTACTTTTTGTGAAACAGGGTCTCACTTTGTCATCCAGGCCGGATTGCAGTGGCATGATCACAATTCACTGCAGCCTTGACCTCCCTGGGCTCAGGTGATCCTCTCACTTCAGCCCCCCAAGTAGCTGGGGCTACAGGTCACTGCGGCTCCTGC
Pool=1KGTest_var26367_geneIDs=ENSG00000108384_chrom=chr17_pos=56778328_strand=+_ref=A_alt=G_allele=alt1_haploFlag=Base_restrictionFlag=None_length=180_numOtherVars=0	ACTGGCCGCTTGACGTTTTTAATATTTTACTTTTTGTGAAACAGGGTCTCACTTTGTCATCCAGGCCGGATTGCAGTGGCATGATCACAGTTCACTGCAGCCTTGACCTCCCTGGGCTCAGGTGATCCTCTCACTTCAGCCCCCCAAGTAGCTGGGGCTACAGGTCACTGCGGCTCCTGC
Pool=1KGTest_var26368_geneIDs=ENSG00000108384_chrom=chr17_pos=56779778_strand=+_ref=G_alt=A_allele=ref_haploFlag=Base_restrictionFlag=None_length=180_numOtherVars=0	ACTGGCCGCTTGACGATAAATAATTTTACATAGCCTAATATGTAAGGAAACAGTGGAAAAATGTGAAAATAATAGATCAGGTCGGGTGTGGTGGTTCATGCCTGTAATCCCAGGCGTGAATTTGGGAAGCTGAGGTGAGCAGATCACTTGAGGTCAGGAGTTCAACACTGCGGCTCCTGC
Pool=1KGTest_var26368_geneIDs=ENSG00000108384_chrom=chr17_pos=56779778_strand=+_ref=G_alt=A_allele=alt1_haploFlag=Base_restrictionFlag=None_length=180_numOtherVars=0	ACTGGCCGCTTGACGATAAATAATTTTACATAGCCTAATATGTAAGGAAACAGTGGAAAAATGTGAAAATAATAGATCAGGTCGGGTGTAGTGGTTCATGCCTGTAATCCCAGGCGTGAATTTGGGAAGCTGAGGTGAGCAGATCACTTGAGGTCAGGAGTTCAACACTGCGGCTCCTGC
Pool=1KGTest_var26369_geneIDs=ENSG00000108384_chrom=chr17_pos=56781468_strand=+_ref=T_alt=C_allele=ref_haploFlag=Base_restrictionFlag=None_length=180_numOtherVars=1	ACTGGCCGCTTGACGGGCATGAGCCACTGTGCCTGGCCCTTTAATTTTGGTAAACATTATCAGTGACAAAGATTCTCCTTGACTGAACTTGGCCCCATCCTGTCTTTGGCCTACCCAGTCCAGTCTTAGCAAAGAATCCTGCTGTCAGTTCAGAGAGATTCTCTCCACTGCGGCTCCTGC
Pool=1KGTest_var26369_geneIDs=ENSG00000108384_chrom=chr17_pos=56781468_strand=+_ref=T_alt=C_allele=alt1_haploFlag=Base_restrictionFlag=None_length=180_numOtherVars=1	ACTGGCCGCTTGACGGGCATGAGCCACTGTGCCTGGCCCTTTAATTTTGGTAAACATTATCAGTGACAAAGATTCTCCTTGACTGAACTCGGCCCCATCCTGTCTTTGGCCTACCCAGTCCAGTCTTAGCAAAGAATCCTGCTGTCAGTTCAGAGAGATTCTCTCCACTGCGGCTCCTGC
Pool=1KGTest_var26369_geneIDs=ENSG00000108384_chrom=chr17_pos=56781468_strand=+_ref=T_alt=C_allele=ref_haploFlag=Base,var26370:C/T_restrictionFlag=None_length=180_numOtherVars=1	ACTGGCCGCTTGACGGGCATGAGCCACTGTGCCTGGCCCTTTAATTTTGGTAAACATTATCAGTGACAAAGATTCTCCTTGACTGAACTTGGCCCCATCCTGTCTTTGGCCTACCCAGTCTAGTCTTAGCAAAGAATCCTGCTGTCAGTTCAGAGAGATTCTCTCCACTGCGGCTCCTGC
Pool=1KGTest_var26369_geneIDs=ENSG00000108384_chrom=chr17_pos=56781468_strand=+_ref=T_alt=C_allele=alt1_haploFlag=Base,var26370:C/T_restrictionFlag=None_length=180_numOtherVars=1	ACTGGCCGCTTGACGGGCATGAGCCACTGTGCCTGGCCCTTTAATTTTGGTAAACATTATCAGTGACAAAGATTCTCCTTGACTGAACTCGGCCCCATCCTGTCTTTGGCCTACCCAGTCTAGTCTTAGCAAAGAATCCTGCTGTCAGTTCAGAGAGATTCTCTCCACTGCGGCTCCTGC
Pool=1KGTest_var26370_geneIDs=ENSG00000108384_chrom=chr17_pos=56781499_strand=+_ref=C_alt=T_allele=ref_haploFlag=Base_restrictionFlag=None_length=180_numOtherVars=1	ACTGGCCGCTTGACGTTGGTAAACATTATCAGTGACAAAGATTCTCCTTGACTGAACTTGGCCCCATCCTGTCTTTGGCCTACCCAGTCCAGTCTTAGCAAAGAATCCTGCTGTCAGTTCAGAGAGATTCTCTCACATTTGATAGTCTGAGCACCTTTGATACCTCACTGCGGCTCCTGC
Pool=1KGTest_var26370_geneIDs=ENSG00000108384_chrom=chr17_pos=56781499_strand=+_ref=C_alt=T_allele=alt1_haploFlag=Base_restrictionFlag=None_length=180_numOtherVars=1	ACTGGCCGCTTGACGTTGGTAAACATTATCAGTGACAAAGATTCTCCTTGACTGAACTTGGCCCCATCCTGTCTTTGGCCTACCCAGTCTAGTCTTAGCAAAGAATCCTGCTGTCAGTTCAGAGAGATTCTCTCACATTTGATAGTCTGAGCACCTTTGATACCTCACTGCGGCTCCTGC
Pool=1KGTest_var26370_geneIDs=ENSG00000108384_chrom=chr17_pos=56781499_strand=+_ref=C_alt=T_allele=ref_haploFlag=Base,var26369:T/C_restrictionFlag=None_length=180_numOtherVars=1	ACTGGCCGCTTGACGTTGGTAAACATTATCAGTGACAAAGATTCTCCTTGACTGAACTCGGCCCCATCCTGTCTTTGGCCTACCCAGTCCAGTCTTAGCAAAGAATCCTGCTGTCAGTTCAGAGAGATTCTCTCACATTTGATAGTCTGAGCACCTTTGATACCTCACTGCGGCTCCTGC
Pool=1KGTest_var26370_geneIDs=ENSG00000108384_chrom=chr17_pos=56781499_strand=+_ref=C_alt=T_allele=alt1_haploFlag=Base,var26369:T/C_restrictionFlag=None_length=180_numOtherVars=1	ACTGGCCGCTTGACGTTGGTAAACATTATCAGTGACAAAGATTCTCCTTGACTGAACTCGGCCCCATCCTGTCTTTGGCCTACCCAGTCTAGTCTTAGCAAAGAATCCTGCTGTCAGTTCAGAGAGATTCTCTCACATTTGATAGTCTGAGCACCTTTGATACCTCACTGCGGCTCCTGC
Pool=1KGTest_var26371_geneIDs=ENSG00000108384_chrom=chr17_pos=56782555_strand=+_ref=C_alt=A_allele=ref_haploFlag=Base_restrictionFlag=None_length=180_numOtherVars=0	ACTGGCCGCTTGACGCTCTGTCTCAAAATTAATAAATAAAAATTAAATAAATAAATACAATAGAAATTAATTTTCTTAGAGTTCTGGAGCCTAAAAGTTCAAGATCAAAGTTCTAGCTGATTCAGTTTCTGGCAAGGGCTTTCTTCCTGGCTTGCAGACAGCCATCACTGCGGCTCCTGC
Pool=1KGTest_var26371_geneIDs=ENSG00000108384_chrom=chr17_pos=56782555_strand=+_ref=C_alt=A_allele=alt1_haploFlag=Base_restrictionFlag=None_length=180_numOtherVars=0	ACTGGCCGCTTGACGCTCTGTCTCAAAATTAATAAATAAAAATTAAATAAATAAATACAATAGAAATTAATTTTCTTAGAGTTCTGGAGACTAAAAGTTCAAGATCAAAGTTCTAGCTGATTCAGTTTCTGGCAAGGGCTTTCTTCCTGGCTTGCAGACAGCCATCACTGCGGCTCCTGC
Pool=1KGTest_var26372_geneIDs=ENSG00000108384_chrom=chr17_pos=56789905_strand=+_ref=G_alt=C_allele=ref_haploFlag=Base_restrictionFlag=None_length=180_numOtherVars=0	ACTGGCCGCTTGACGTTGTCTGGTGTAAATATTTTTGCAGACTTCATGCATATACAAACTTACGTTTTAGAAAATGAGGTCATAGGCCAGGTGTGGTGGCTCACGCCTGTAATCCCAGCACTTTGGGAGGCCAAGGCGGGCAGATCACGAGGTCAGGAGATCGAGCACTGCGGCTCCTGC
Pool=1KGTest_var26372_geneIDs=ENSG00000108384_chrom=chr17_pos=56789905_strand=+_ref=G_alt=C_allele=alt1_haploFlag=Base_restrictionFlag=None_length=180_numOtherVars=0	ACTGGCCGCTTGACGTTGTCTGGTGTAAATATTTTTGCAGACTTCATGCATATACAAACTTACGTTTTAGAAAATGAGGTCATAGGCCACGTGTGGTGGCTCACGCCTGTAATCCCAGCACTTTGGGAGGCCAAGGCGGGCAGATCACGAGGTCAGGAGATCGAGCACTGCGGCTCCTGC
Pool=1KGTest_var26373_geneIDs=ENSG00000108384_chrom=chr17_pos=56790858_strand=+_ref=C_alt=T_allele=ref_haploFlag=Base_restrictionFlag=None_length=180_numOtherVars=0	ACTGGCCGCTTGACGCTCAATCTCCTGGGCTTAAGCAATCCTTTCACCTCAGCCTCTTGAGTAACTGAGACCACAGGCACACACCACCACACCCAGCCAATTTTTAAATTTTTTGTAGAGGCTGGGCACGGTGGCTCACACCTATAACCCACCACTGTGGGAGGCCACTGCGGCTCCTGC
Pool=1KGTest_var26373_geneIDs=ENSG00000108384_chrom=chr17_pos=56790858_strand=+_ref=C_alt=T_allele=alt1_haploFlag=Base_restrictionFlag=None_length=180_numOtherVars=0	ACTGGCCGCTTGACGCTCAATCTCCTGGGCTTAAGCAATCCTTTCACCTCAGCCTCTTGAGTAACTGAGACCACAGGCACACACCACCATACCCAGCCAATTTTTAAATTTTTTGTAGAGGCTGGGCACGGTGGCTCACACCTATAACCCACCACTGTGGGAGGCCACTGCGGCTCCTGC
Pool=1KGTest_var26374_geneIDs=ENSG00000108384_chrom=chr17_pos=56801778_strand=+_ref=T_alt=C_allele=ref_haploFlag=Base_restrictionFlag=None_length=180_numOtherVars=0	ACTGGCCGCTTGACGGTAGGTGGCCAAGGAATGCCATTTTCTAAAGCTCTTCGAAATAATTTATTAGCCATGTAGAAGGAGGTGAGTACTCTGTGTTCCTGGAAGAGATTGAAAAAAAAAAGAATAAAATCAGGACAAAAGGAAAATTGTTGAGGTTACCTTTAACACTGCGGCTCCTGC
Pool=1KGTest_var26374_geneIDs=ENSG00000108384_chrom=chr17_pos=56801778_strand=+_ref=T_alt=C_allele=alt1_haploFlag=Base_restrictionFlag=None_length=180_numOtherVars=0	ACTGGCCGCTTGACGGTAGGTGGCCAAGGAATGCCATTTTCTAAAGCTCTTCGAAATAATTTATTAGCCATGTAGAAGGAGGTGAGTACCCTGTGTTCCTGGAAGAGATTGAAAAAAAAAAGAATAAAATCAGGACAAAAGGAAAATTGTTGAGGTTACCTTTAACACTGCGGCTCCTGC
Pool=1KGTest_var26375_geneIDs=ENSG00000108384_chrom=chr17_pos=56802693_strand=+_ref=G_alt=C_allele=ref_haploFlag=Base_restrictionFlag=None_length=180_numOtherVars=0	ACTGGCCGCTTGACGAGTTTTGTAAGTAAGTTGCTGTATACTAGAGTCACAAAAGGAGTTATTTTCTCGGCACCAAACCTTATTGTAAAGATTTGGCAACAGTTCTCCAGCTGTCTTTTGAACATATTGCTTATACTTTCCCAGTTTTAGGTTATTCTGTAAAGCCACTGCGGCTCCTGC
Pool=1KGTest_var26375_geneIDs=ENSG00000108384_chrom=chr17_pos=56802693_strand=+_ref=G_alt=C_allele=alt1_haploFlag=Base_restrictionFlag=None_length=180_numOtherVars=0	ACTGGCCGCTTGACGAGTTTTGTAAGTAAGTTGCTGTATACTAGAGTCACAAAAGGAGTTATTTTCTCGGCACCAAACCTTATTGTAAACATTTGGCAACAGTTCTCCAGCTGTCTTTTGAACATATTGCTTATACTTTCCCAGTTTTAGGTTATTCTGTAAAGCCACTGCGGCTCCTGC
Pool=1KGTest_var26376_geneIDs=ENSG00000108384_chrom=chr17_pos=56804230_strand=+_ref=G_alt=A_allele=ref_haploFlag=Base_restrictionFlag=None_length=180_numOtherVars=0	ACTGGCCGCTTGACGATCTACATTTTATAGCTGACTTTATAAACTTTTTTATTTTTTTTGAGACGGAGTCTCGCTCTGTCGCCCAGGCTGGAGTGCAGTGGCGCGATCTCGGCTCACTGCAAGCTCTGCCTCCCAGGTTCACGCCATTCTCCTGCCTCAGCCTCCCACTGCGGCTCCTGC
Pool=1KGTest_var26376_geneIDs=ENSG00000108384_chrom=chr17_pos=56804230_strand=+_ref=G_alt=A_allele=alt1_haploFlag=Base_restrictionFlag=None_length=180_numOtherVars=0	ACTGGCCGCTTGACGATCTACATTTTATAGCTGACTTTATAAACTTTTTTATTTTTTTTGAGACGGAGTCTCGCTCTGTCGCCCAGGCTAGAGTGCAGTGGCGCGATCTCGGCTCACTGCAAGCTCTGCCTCCCAGGTTCACGCCATTCTCCTGCCTCAGCCTCCCACTGCGGCTCCTGC
Pool=1KGTest_var26377_geneIDs=ENSG00000108384_chrom=chr17_pos=56814064_strand=+_ref=AT_alt=A_allele=ref_haploFlag=Base_restrictionFlag=None_length=180_numOtherVars=0	ACTGGCCGCTTGACGGCTCCATCCGTGTTCCTGCAAAAGACATGGTCTTGTTCTTTTTTATGACTGCAAAATTATTTAAATAATTGAATATTAAATATTGTAGCAGCAATATTTTCCAAATTTTAGTGATAGGTGTTACTTCCTATCCCAGACTAAACAGTAAATCACTGCGGCTCCTGC
Pool=1KGTest_var26377_geneIDs=ENSG00000108384_chrom=chr17_pos=56814064_strand=+_ref=AT_alt=A_allele=alt1_haploFlag=Base_restrictionFlag=None_length=179_numOtherVars=0	ACTGGCCGCTTGACGGCTCCATCCGTGTTCCTGCAAAAGACATGGTCTTGTTCTTTTTTATGACTGCAAAATTATTTAAATAATTGAATATAAATATTGTAGCAGCAATATTTTCCAAATTTTAGTGATAGGTGTTACTTCCTATCCCAGACTAAACAGTAAATCACTGCGGCTCCTGC
Pool=1KGTest_var26378_geneIDs=ENSG00000108384_chrom=chr17_pos=56816892_strand=+_ref=G_alt=A_allele=ref_haploFlag=Base_restrictionFlag=None_length=180_numOtherVars=0	ACTGGCCGCTTGACGTGTTGAACTCCCAACCTCAGGTGATCCGTCCGCCTCGGCCTCCCAAAGTGCTGGGATTACAGGCGTGAGCCACCGTGCCCGGCCCACAATATTTTTATTTATTTAAGCCAGGGTGTTGCTAAGTTATACAGGCCTTGAACTCCTGCACTCCACTGCGGCTCCTGC
Pool=1KGTest_var26378_geneIDs=ENSG00000108384_chrom=chr17_pos=56816892_strand=+_ref=G_alt=A_allele=alt1_haploFlag=Base_restrictionFlag=None_length=180_numOtherVars=0	ACTGGCCGCTTGACGTGTTGAACTCCCAACCTCAGGTGATCCGTCCGCCTCGGCCTCCCAAAGTGCTGGGATTACAGGCGTGAGCCACCATGCCCGGCCCACAATATTTTTATTTATTTAAGCCAGGGTGTTGCTAAGTTATACAGGCCTTGAACTCCTGCACTCCACTGCGGCTCCTGC
Pool=1KGTest_var26379_geneIDs=ENSG00000108384_chrom=chr17_pos=56819417_strand=+_ref=G_alt=A_allele=ref_haploFlag=Base_restrictionFlag=None_length=180_numOtherVars=0	ACTGGCCGCTTGACGGTTTTTGAGACAGAGTTTTGCTCTTTTGCCCAGGCTGGAGTGCAGTGGCGCGATCTTGGCTCACTGCAACGTCCGCCTCCCAGGTTCAAGCAATTCTCCTGCCTCACCCTCCTGAGTAGCTGGGATTACAGGCGCCCACCACCATGCCTGCACTGCGGCTCCTGC
Pool=1KGTest_var26379_geneIDs=ENSG00000108384_chrom=chr17_pos=56819417_strand=+_ref=G_alt=A_allele=alt1_haploFlag=Base_restrictionFlag=None_length=180_numOtherVars=0	ACTGGCCGCTTGACGGTTTTTGAGACAGAGTTTTGCTCTTTTGCCCAGGCTGGAGTGCAGTGGCGCGATCTTGGCTCACTGCAACGTCCACCTCCCAGGTTCAAGCAATTCTCCTGCCTCACCCTCCTGAGTAGCTGGGATTACAGGCGCCCACCACCATGCCTGCACTGCGGCTCCTGC
Pool=1KGTest_var26380_geneIDs=ENSG00000108384_chrom=chr17_pos=56840587_strand=+_ref=A_alt=G_allele=ref_haploFlag=Base_restrictionFlag=None_length=180_numOtherVars=0	ACTGGCCGCTTGACGAATGTTAGTTTATTTCTTGCTTATATAGAGTTCCTTCAGTGGAGAAGGAGGAGCTGTGTTCTGTGAAGTCATTAAGGAACCCAGGCTGATGGAGACTCTGTCCTTTTTAACCTGTGGTTTCCAACGTTGCTCTAGGCATCAACATTTATCCACTGCGGCTCCTGC
Pool=1KGTest_var26380_geneIDs=ENSG00000108384_chrom=chr17_pos=56840587_strand=+_ref=A_alt=G_allele=alt1_haploFlag=Base_restrictionFlag=None_length=180_numOtherVars=0	ACTGGCCGCTTGACGAATGTTAGTTTATTTCTTGCTTATATAGAGTTCCTTCAGTGGAGAAGGAGGAGCTGTGTTCTGTGAAGTCATTAGGGAACCCAGGCTGATGGAGACTCTGTCCTTTTTAACCTGTGGTTTCCAACGTTGCTCTAGGCATCAACATTTATCCACTGCGGCTCCTGC
Pool=1KGTest_var26381_geneIDs=ENSG00000108384_chrom=chr17_pos=56846464_strand=+_ref=A_alt=G_allele=ref_haploFlag=Base_restrictionFlag=None_length=180_numOtherVars=0	ACTGGCCGCTTGACGAAAAATAGTTCACAGCTTGGTATATGGCTTATAACAATGGCAAAAATTAAAAAAAAATGCATTATTTTTCACTTACTAAGATGCCTGGAGATATTTTTTTCCATTTAGTACTTGACTAATCTTGCAATCTGTTTAAATTTTTCAATTTCACACTGCGGCTCCTGC
Pool=1KGTest_var26381_geneIDs=ENSG00000108384_chrom=chr17_pos=56846464_strand=+_ref=A_alt=G_allele=alt1_haploFlag=Base_restrictionFlag=None_length=180_numOtherVars=0	ACTGGCCGCTTGACGAAAAATAGTTCACAGCTTGGTATATGGCTTATAACAATGGCAAAAATTAAAAAAAAATGCATTATTTTTCACTTGCTAAGATGCCTGGAGATATTTTTTTCCATTTAGTACTTGACTAATCTTGCAATCTGTTTAAATTTTTCAATTTCACACTGCGGCTCCTGC
Pool=1KGTest_var26382_geneIDs=ENSG00000108384,ENSG00000108384_chrom=chr17_pos=56851520_strand=+_ref=T_alt=G,TC_allele=ref_haploFlag=Base_restrictionFlag=None_length=180_numOtherVars=0	ACTGGCCGCTTGACGCAGGGAGGCAGATGTTGTAGTGAGCTGAGATCGCGCCATTGCACTCCAGCCTGGGTGACAAGAGGGAAACTCTGTCCCCCCCCCCCAAAAAAAACATTATAGGTAATTATGGTGCATACTAAAGTCTGAGAACCACTGCATTAGGGAGAACACTGCGGCTCCTGC
Pool=1KGTest_var26382_geneIDs=ENSG00000108384,ENSG00000108384_chrom=chr17_pos=56851520_strand=+_ref=T_alt=G,TC_allele=alt1_haploFlag=Base_restrictionFlag=None_length=180_numOtherVars=0	ACTGGCCGCTTGACGCAGGGAGGCAGATGTTGTAGTGAGCTGAGATCGCGCCATTGCACTCCAGCCTGGGTGACAAGAGGGAAACTCTGGCCCCCCCCCCCAAAAAAAACATTATAGGTAATTATGGTGCATACTAAAGTCTGAGAACCACTGCATTAGGGAGAACACTGCGGCTCCTGC
Pool=1KGTest_var26382_geneIDs=ENSG00000108384,ENSG00000108384_chrom=chr17_pos=56851520_strand=+_ref=T_alt=G,TC_allele=alt2_haploFlag=Base_restrictionFlag=None_length=181_numOtherVars=0	ACTGGCCGCTTGACGCAGGGAGGCAGATGTTGTAGTGAGCTGAGATCGCGCCATTGCACTCCAGCCTGGGTGACAAGAGGGAAACTCTGTCCCCCCCCCCCCAAAAAAAACATTATAGGTAATTATGGTGCATACTAAAGTCTGAGAACCACTGCATTAGGGAGAACACTGCGGCTCCTGC
Pool=1KGTest_var26383_geneIDs=ENSG00000108384_chrom=chr17_pos=56853833_strand=+_ref=G_alt=A_allele=ref_haploFlag=Base_restrictionFlag=None_length=180_numOtherVars=0	ACTGGCCGCTTGACGAACACATAATGGATTCTTACGACAAAATCTAGATAAATTTGCATACCAATTTTGAAAAATTATATATAAAATATGTTTAGTAATGTACATTTCTTTCTGCTAAAAAGCACTAGTTTTTCTCTACAAAAATGCATTTTTAAATTAATGTCTCACTGCGGCTCCTGC
Pool=1KGTest_var26383_geneIDs=ENSG00000108384_chrom=chr17_pos=56853833_strand=+_ref=G_alt=A_allele=alt1_haploFlag=Base_restrictionFlag=None_length=180_numOtherVars=0	ACTGGCCGCTTGACGAACACATAATGGATTCTTACGACAAAATCTAGATAAATTTGCATACCAATTTTGAAAAATTATATATAAAATATATTTAGTAATGTACATTTCTTTCTGCTAAAAAGCACTAGTTTTTCTCTACAAAAATGCATTTTTAAATTAATGTCTCACTGCGGCTCCTGC
Pool=1KGTest_var26384_geneIDs=ENSG00000108384_chrom=chr17_pos=56878062_strand=+_ref=G_alt=A_allele=ref_haploFlag=Base_restrictionFlag=None_length=180_numOtherVars=0	ACTGGCCGCTTGACGTCATCTTATCTAAGTCTTCGTAAATGATGTATTTTAAGGAATTTGTCTATTTCTTCTAATTTGTCAAACATATTGAGATAAAATTGTTTATAATAGTCTTTTATTATCATTTTAAGGTCTGTGGGATCTTAGGTGATATCCTCTTTTATTCACTGCGGCTCCTGC
Pool=1KGTest_var26384_geneIDs=ENSG00000108384_chrom=chr17_pos=56878062_strand=+_ref=G_alt=A_allele=alt1_haploFlag=Base_restrictionFlag=None_length=180_numOtherVars=0	ACTGGCCGCTTGACGTCATCTTATCTAAGTCTTCGTAAATGATGTATTTTAAGGAATTTGTCTATTTCTTCTAATTTGTCAAACATATTAAGATAAAATTGTTTATAATAGTCTTTTATTATCATTTTAAGGTCTGTGGGATCTTAGGTGATATCCTCTTTTATTCACTGCGGCTCCTGC
Pool=1KGTest_var26385_geneIDs=ENSG00000108384_chrom=chr17_pos=56886624_strand=+_ref=T_alt=A_allele=ref_haploFlag=Base_restrictionFlag=None_length=180_numOtherVars=0	ACTGGCCGCTTGACGCTCAAGCCTGCTTCAGCTTCCTGAGTAGCTAGAACTACAGGTGCGAACTACCATATCTAGCTAATTAAAAAAAATTTTTTTAATGGAGAAGGGTCTTACTATATTGCCCAGGCTGGTCTTGAACTCCTGGCCTCAAGCGATCCTCCCACCCACTGCGGCTCCTGC
Pool=1KGTest_var26385_geneIDs=ENSG00000108384_chrom=chr17_pos=56886624_strand=+_ref=T_alt=A_allele=alt1_haploFlag=Base_restrictionFlag=None_length=180_numOtherVars=0	ACTGGCCGCTTGACGCTCAAGCCTGCTTCAGCTTCCTGAGTAGCTAGAACTACAGGTGCGAACTACCATATCTAGCTAATTAAAAAAAAATTTTTTAATGGAGAAGGGTCTTACTATATTGCCCAGGCTGGTCTTGAACTCCTGGCCTCAAGCGATCCTCCCACCCACTGCGGCTCCTGC
Pool=1KGTest_var26386_geneIDs=ENSG00000108384_chrom=chr17_pos=56893468_strand=+_ref=C_alt=T_allele=ref_haploFlag=Base_restrictionFlag=None_length=180_numOtherVars=0	ACTGGCCGCTTGACGTTGTTTTTTTGGAGTCGGAGTCTTGCTCTGTTGCCCAGGCTGGAGTGCAGTAGCATGATCTCAGTTCACTGCAACCTCCGCCTCCTGGGTTCAAGCAGTTCTCCTGCCTCAGCCTCCTGAGTAGCTGGGACTACAGGTGCGTGCCACCACCACTGCGGCTCCTGC
Pool=1KGTest_var26386_geneIDs=ENSG00000108384_chrom=chr17_pos=56893468_strand=+_ref=C_alt=T_allele=alt1_haploFlag=Base_restrictionFlag=None_length=180_numOtherVars=0	ACTGGCCGCTTGACGTTGTTTTTTTGGAGTCGGAGTCTTGCTCTGTTGCCCAGGCTGGAGTGCAGTAGCATGATCTCAGTTCACTGCAATCTCCGCCTCCTGGGTTCAAGCAGTTCTCCTGCCTCAGCCTCCTGAGTAGCTGGGACTACAGGTGCGTGCCACCACCACTGCGGCTCCTGC
Pool=1KGTest_var26387_geneIDs=ENSG00000108384_chrom=chr17_pos=56896398_strand=+_ref=A_alt=G_allele=ref_haploFlag=Base_restrictionFlag=None_length=180_numOtherVars=0	ACTGGCCGCTTGACGGTGAATAGCCACTACACTCCAGCCTGGACAACATGGGCTCCGTGGCTAAAATAAGAACAAATTTTGATAAATACATATATTGTTTCTCTTTATAAATCTTTATCAAATAAGATGATGAAATCCAAAATTGTAACTGTTATTATGGTGGTTCACTGCGGCTCCTGC
Pool=1KGTest_var26387_geneIDs=ENSG00000108384_chrom=chr17_pos=56896398_strand=+_ref=A_alt=G_allele=alt1_haploFlag=Base_restrictionFlag=None_length=180_numOtherVars=0	ACTGGCCGCTTGACGGTGAATAGCCACTACACTCCAGCCTGGACAACATGGGCTCCGTGGCTAAAATAAGAACAAATTTTGATAAATACGTATATTGTTTCTCTTTATAAATCTTTATCAAATAAGATGATGAAATCCAAAATTGTAACTGTTATTATGGTGGTTCACTGCGGCTCCTGC
Pool=1KGTest_var26388_geneIDs=ENSG00000108384_chrom=chr17_pos=56897094_strand=+_ref=A_alt=G_allele=ref_haploFlag=Base_restrictionFlag=None_length=180_numOtherVars=0	ACTGGCCGCTTGACGCATGGTGGAAGGCAAAGGGGAGTAAGGCTTCTGGCGTGGTGCAAGTAAGAGAGAGGGCAGGAGGGAGGTGCTACATGCTTTTAAAGGACATGTTGGGGCCAGGTGCAGTGGCTCATACCTGTAATCGCAGCACTTTGGGAGACAGAGGTGCACTGCGGCTCCTGC
Pool=1KGTest_var26388_geneIDs=ENSG00000108384_chrom=chr17_pos=56897094_strand=+_ref=A_alt=G_allele=alt1_haploFlag=Base_restrictionFlag=None_length=180_numOtherVars=0	ACTGGCCGCTTGACGCATGGTGGAAGGCAAAGGGGAGTAAGGCTTCTGGCGTGGTGCAAGTAAGAGAGAGGGCAGGAGGGAGGTGCTACGTGCTTTTAAAGGACATGTTGGGGCCAGGTGCAGTGGCTCATACCTGTAATCGCAGCACTTTGGGAGACAGAGGTGCACTGCGGCTCCTGC
Pool=1KGTest_var26389_geneIDs=ENSG00000108384_chrom=chr17_pos=56897827_strand=+_ref=C_alt=T_allele=ref_haploFlag=Base_restrictionFlag=None_length=180_numOtherVars=0	ACTGGCCGCTTGACGCTGATAATAGTGCTATCTCACAGGATTGCTGCCAGGATTAAAGAAGATAATAATAATACATGTGATGTGCTAAGCCATGTTCAGGACCCATTAATGTACAATGAATTTTTGGTTTTTTGGTTTCAAATTAGTTGAGATTCAACTGTAAAACACTGCGGCTCCTGC
Pool=1KGTest_var26389_geneIDs=ENSG00000108384_chrom=chr17_pos=56897827_strand=+_ref=C_alt=T_allele=alt1_haploFlag=Base_restrictionFlag=None_length=180_numOtherVars=0	ACTGGCCGCTTGACGCTGATAATAGTGCTATCTCACAGGATTGCTGCCAGGATTAAAGAAGATAATAATAATACATGTGATGTGCTAAGTCATGTTCAGGACCCATTAATGTACAATGAATTTTTGGTTTTTTGGTTTCAAATTAGTTGAGATTCAACTGTAAAACACTGCGGCTCCTGC
Pool=1KGTest_var26390_geneIDs=ENSG00000108384_chrom=chr17_pos=56899371_strand=+_ref=G_alt=A_allele=ref_haploFlag=Base_restrictionFlag=None_length=180_numOtherVars=0	ACTGGCCGCTTGACGCTTTTCTAATAACTAACTGAGATATATCAAGGTAATGAGATTTTGAAAGGCGATCAAGGAAAAAGCAAAATATCGTTTTAAAGCATAAGTTGTTGATGAACACAAAGCTTTAAGTGGGAGCTGGCAGCTTCAGGAAGGAATCTGGCAGGACACTGCGGCTCCTGC
Pool=1KGTest_var26390_geneIDs=ENSG00000108384_chrom=chr17_pos=56899371_strand=+_ref=G_alt=A_allele=alt1_haploFlag=Base_restrictionFlag=None_length=180_numOtherVars=0	ACTGGCCGCTTGACGCTTTTCTAATAACTAACTGAGATATATCAAGGTAATGAGATTTTGAAAGGCGATCAAGGAAAAAGCAAAATATCATTTTAAAGCATAAGTTGTTGATGAACACAAAGCTTTAAGTGGGAGCTGGCAGCTTCAGGAAGGAATCTGGCAGGACACTGCGGCTCCTGC
Pool=1KGTest_var26391_geneIDs=ENSG00000108384_chrom=chr17_pos=56900738_strand=+_ref=G_alt=A_allele=ref_haploFlag=Base_restrictionFlag=None_length=180_numOtherVars=0	ACTGGCCGCTTGACGGAAAGTAATGGAAAAGAATCATGTGGGTATTTGCATGAAAGACAGACTTACTTGAAATTCTAGGCACAGGAATGGTTTCTCAGGATTGTGATAACGCTGTTCTCTGAAAGATTTAGGTGAAAAGGCAAAGACCTTATTTATGATTAGATACACTGCGGCTCCTGC
Pool=1KGTest_var26391_geneIDs=ENSG00000108384_chrom=chr17_pos=56900738_strand=+_ref=G_alt=A_allele=alt1_haploFlag=Base_restrictionFlag=None_length=180_numOtherVars=0	ACTGGCCGCTTGACGGAAAGTAATGGAAAAGAATCATGTGGGTATTTGCATGAAAGACAGACTTACTTGAAATTCTAGGCACAGGAATGATTTCTCAGGATTGTGATAACGCTGTTCTCTGAAAGATTTAGGTGAAAAGGCAAAGACCTTATTTATGATTAGATACACTGCGGCTCCTGC
Pool=1KGTest_var26392_geneIDs=ENSG00000108384_chrom=chr17_pos=56901103_strand=+_ref=A_alt=T_allele=ref_haploFlag=Base_restrictionFlag=None_length=180_numOtherVars=0	ACTGGCCGCTTGACGAAACATCTGCAAAATTAAGCATTGATTAGATTAAATATGGACGAGGTGCAGAATTTAAATTTATTTATTTATTTATTTTTTGAGACAGAGTCTTGCTCTGTTGCCCAGGCTGGAGTGCAGTGGCTCGATCTCAGCTCACTGCAAGCTCTGCACTGCGGCTCCTGC
Pool=1KGTest_var26392_geneIDs=ENSG00000108384_chrom=chr17_pos=56901103_strand=+_ref=A_alt=T_allele=alt1_haploFlag=Base_restrictionFlag=None_length=180_numOtherVars=0	ACTGGCCGCTTGACGAAACATCTGCAAAATTAAGCATTGATTAGATTAAATATGGACGAGGTGCAGAATTTAAATTTATTTATTTATTTTTTTTTTGAGACAGAGTCTTGCTCTGTTGCCCAGGCTGGAGTGCAGTGGCTCGATCTCAGCTCACTGCAAGCTCTGCACTGCGGCTCCTGC
Pool=1KGTest_var26393_geneIDs=ENSG00000108384_chrom=chr17_pos=56902778_strand=+_ref=A_alt=G_allele=ref_haploFlag=Base_restrictionFlag=None_length=180_numOtherVars=0	ACTGGCCGCTTGACGGAGGATCTTTTGAGCCCAGGAGTTTGAGACCAGCCTCGGCAATATTAGTGAGACTGTCTCTACAAAAAATTAAAAACAAACAAAAACTTCTGAATAAAATATCTAAGCGTTTTTCAATTCAGAAAAAACTTAACAGTTTAGAAAGCTTTGCACTGCGGCTCCTGC
Pool=1KGTest_var26393_geneIDs=ENSG00000108384_chrom=chr17_pos=56902778_strand=+_ref=A_alt=G_allele=alt1_haploFlag=Base_restrictionFlag=None_length=180_numOtherVars=0	ACTGGCCGCTTGACGGAGGATCTTTTGAGCCCAGGAGTTTGAGACCAGCCTCGGCAATATTAGTGAGACTGTCTCTACAAAAAATTAAAGACAAACAAAAACTTCTGAATAAAATATCTAAGCGTTTTTCAATTCAGAAAAAACTTAACAGTTTAGAAAGCTTTGCACTGCGGCTCCTGC
Pool=1KGTest_var26394_geneIDs=ENSG00000108384_chrom=chr17_pos=56904629_strand=+_ref=GC_alt=G_allele=ref_haploFlag=Base_restrictionFlag=None_length=180_numOtherVars=0	ACTGGCCGCTTGACGATGCCACGATCTTGGTTTACTGCAATCTCCGCCTCCTGGGTTCAAGCGATTCTCCTGCCGCAGCCTCCCAAGTAGCTGTGATTATAGGTGCCCGCCACCATGCCCAGCTAATTTTTTGTATTTTTAGTAGAGACAGGGTTTCGCCATGTTCACTGCGGCTCCTGC
Pool=1KGTest_var26394_geneIDs=ENSG00000108384_chrom=chr17_pos=56904629_strand=+_ref=GC_alt=G_allele=alt1_haploFlag=Base_restrictionFlag=None_length=179_numOtherVars=0	ACTGGCCGCTTGACGATGCCACGATCTTGGTTTACTGCAATCTCCGCCTCCTGGGTTCAAGCGATTCTCCTGCCGCAGCCTCCCAAGTAGTGTGATTATAGGTGCCCGCCACCATGCCCAGCTAATTTTTTGTATTTTTAGTAGAGACAGGGTTTCGCCATGTTCACTGCGGCTCCTGC
Pool=1KGTest_var26395_geneIDs=ENSG00000108384_chrom=chr17_pos=56909867_strand=+_ref=T_alt=C_allele=ref_haploFlag=Base_restrictionFlag=None_length=180_numOtherVars=0	ACTGGCCGCTTGACGCTGCTTGAAATTAAAGAAAAAATGTAAAGCTTCTACTACTTCTATATATAGAGAGAGAGACCTGAAACATACAATGATTTTGTTTTGTTTTTAATTAGATCAATTGGTGCTCCTTTTTAAAAATAATCTGGAGTGTAGGTTGAGAATTAACACTGCGGCTCCTGC
Pool=1KGTest_var26395_geneIDs=ENSG00000108384_chrom=chr17_pos=56909867_strand=+_ref=T_alt=C_allele=alt1_haploFlag=Base_restrictionFlag=None_length=180_numOtherVars=0	ACTGGCCGCTTGACGCTGCTTGAAATTAAAGAAAAAATGTAAAGCTTCTACTACTTCTATATATAGAGAGAGAGACCTGAAACATACAACGATTTTGTTTTGTTTTTAATTAGATCAATTGGTGCTCCTTTTTAAAAATAATCTGGAGTGTAGGTTGAGAATTAACACTGCGGCTCCTGC
Pool=1KGTest_var26396_geneIDs=ENSG00000108384_chrom=chr17_pos=56918882_strand=+_ref=C_alt=A_allele=ref_haploFlag=Base_restrictionFlag=None_length=180_numOtherVars=0	ACTGGCCGCTTGACGAAAATGGCACTTTATCTCTGTGATCTTTGTCACAAAAGTCTGTAACACCAATCTAACCATGAGAAAAACAAATACTTTTTTTTTTTTTTTTTGAGGCGGAGTCTTGCTCTGTCTCCCAGACTGGAGTGCAGTGCAGTGGTGCAATCTTGACACTGCGGCTCCTGC
Pool=1KGTest_var26396_geneIDs=ENSG00000108384_chrom=chr17_pos=56918882_strand=+_ref=C_alt=A_allele=alt1_haploFlag=Base_restrictionFlag=None_length=180_numOtherVars=0	ACTGGCCGCTTGACGAAAATGGCACTTTATCTCTGTGATCTTTGTCACAAAAGTCTGTAACACCAATCTAACCATGAGAAAAACAAATAATTTTTTTTTTTTTTTTTGAGGCGGAGTCTTGCTCTGTCTCCCAGACTGGAGTGCAGTGCAGTGGTGCAATCTTGACACTGCGGCTCCTGC
Pool=1KGTest_var26397_geneIDs=ENSG00000108384_chrom=chr17_pos=56920949_strand=+_ref=G_alt=T_allele=ref_haploFlag=Base_restrictionFlag=None_length=180_numOtherVars=0	ACTGGCCGCTTGACGAAAAAAATAAAAATAAAACTGTAGAACAAGGCCGGGCACAGTGGCTCACACCTGTAATCCTAGCACTTTGGGAGGCCGAGGCAAGCGGATTGCTTGCGCCCAGGAATTTGAGACAAGCCTGGGCAACATGGTGAAACCCTGTGTCTAAAACACTGCGGCTCCTGC
Pool=1KGTest_var26397_geneIDs=ENSG00000108384_chrom=chr17_pos=56920949_strand=+_ref=G_alt=T_allele=alt1_haploFlag=Base_restrictionFlag=None_length=180_numOtherVars=0	ACTGGCCGCTTGACGAAAAAAATAAAAATAAAACTGTAGAACAAGGCCGGGCACAGTGGCTCACACCTGTAATCCTAGCACTTTGGGAGTCCGAGGCAAGCGGATTGCTTGCGCCCAGGAATTTGAGACAAGCCTGGGCAACATGGTGAAACCCTGTGTCTAAAACACTGCGGCTCCTGC
Pool=1KGTest_var26398_geneIDs=ENSG00000108384_chrom=chr17_pos=56922629_strand=+_ref=C_alt=A_allele=ref_haploFlag=Base_restrictionFlag=None_length=180_numOtherVars=0	ACTGGCCGCTTGACGATTAGTATTTTCAGGAAGGAACCAGGGGTAACATATAGCAACCTAGCAAGTGGATTTACTTTTACAGATTCATTCCTCTACAGTTCTGTTCATGGGTCATGGTTGGTTTTTTTTTTTTTTCAGTTTCTTTTATTGTGGTAAAATACACATCACTGCGGCTCCTGC
Pool=1KGTest_var26398_geneIDs=ENSG00000108384_chrom=chr17_pos=56922629_strand=+_ref=C_alt=A_allele=alt1_haploFlag=Base_restrictionFlag=None_length=180_numOtherVars=0	ACTGGCCGCTTGACGATTAGTATTTTCAGGAAGGAACCAGGGGTAACATATAGCAACCTAGCAAGTGGATTTACTTTTACAGATTCATTACTCTACAGTTCTGTTCATGGGTCATGGTTGGTTTTTTTTTTTTTTCAGTTTCTTTTATTGTGGTAAAATACACATCACTGCGGCTCCTGC
Pool=1KGTest_var26399_geneIDs=ENSG00000108384_chrom=chr17_pos=56927552_strand=+_ref=C_alt=T_allele=ref_haploFlag=Base_restrictionFlag=None_length=180_numOtherVars=0	ACTGGCCGCTTGACGTCCATTTGCTTGGTAGATCTTCCTCCATCCCTTTATTTTGAGCCTATGTGTGTCTCTGCATGTGAGATGGGTCTCCTGAATACAGCACACTGATGGGTCTTGACTCTTTATCCAATTTGGCAGTCTGTGTCTTTTAATTGGAGCATTTAGCACTGCGGCTCCTGC
Pool=1KGTest_var26399_geneIDs=ENSG00000108384_chrom=chr17_pos=56927552_strand=+_ref=C_alt=T_allele=alt1_haploFlag=Base_restrictionFlag=None_length=180_numOtherVars=0	ACTGGCCGCTTGACGTCCATTTGCTTGGTAGATCTTCCTCCATCCCTTTATTTTGAGCCTATGTGTGTCTCTGCATGTGAGATGGGTCTTCTGAATACAGCACACTGATGGGTCTTGACTCTTTATCCAATTTGGCAGTCTGTGTCTTTTAATTGGAGCATTTAGCACTGCGGCTCCTGC
Pool=1KGTest_var26400_geneIDs=ENSG00000108384_chrom=chr17_pos=56928295_strand=+_ref=C_alt=T_allele=ref_haploFlag=Base_restrictionFlag=None_length=180_numOtherVars=0	ACTGGCCGCTTGACGCCTGAAGAGTGTTTTCCAACTTGGTTCCATTCTCCCCGTCACTTTCAGGTACACCAGTCAGACAGAGATTTGGTCTTTTCACGTAGTCCCATATTTCTTGGAGGCTTTGTTCATTTCTTTTTACTTTTTTCTCTAAACTTCTCTTCTGGCCACTGCGGCTCCTGC
Pool=1KGTest_var26400_geneIDs=ENSG00000108384_chrom=chr17_pos=56928295_strand=+_ref=C_alt=T_allele=alt1_haploFlag=Base_restrictionFlag=None_length=180_numOtherVars=0	ACTGGCCGCTTGACGCCTGAAGAGTGTTTTCCAACTTGGTTCCATTCTCCCCGTCACTTTCAGGTACACCAGTCAGACAGAGATTTGGTTTTTTCACGTAGTCCCATATTTCTTGGAGGCTTTGTTCATTTCTTTTTACTTTTTTCTCTAAACTTCTCTTCTGGCCACTGCGGCTCCTGC
Pool=1KGTest_var26401_geneIDs=ENSG00000108384_chrom=chr17_pos=56936867_strand=+_ref=A_alt=G_allele=ref_haploFlag=Base_restrictionFlag=None_length=180_numOtherVars=0	ACTGGCCGCTTGACGAGAAACCATCATAGGTGAACTCAAATGGTTTTGGCTTCTTTTATTTTCAGGAGCTCAGTCTTCCATTGCTAGGAAGGCTTATTACTAGAGAGTCATGTCCCATGGCAAGGAGAATTTGTCAGACTGTAAAGCAAATAGAGTATAGGCCACCACTGCGGCTCCTGC
Pool=1KGTest_var26401_geneIDs=ENSG00000108384_chrom=chr17_pos=56936867_strand=+_ref=A_alt=G_allele=alt1_haploFlag=Base_restrictionFlag=None_length=180_numOtherVars=0	ACTGGCCGCTTGACGAGAAACCATCATAGGTGAACTCAAATGGTTTTGGCTTCTTTTATTTTCAGGAGCTCAGTCTTCCATTGCTAGGAGGGCTTATTACTAGAGAGTCATGTCCCATGGCAAGGAGAATTTGTCAGACTGTAAAGCAAATAGAGTATAGGCCACCACTGCGGCTCCTGC
Pool=1KGTest_var26402_geneIDs=ENSG00000108384_chrom=chr17_pos=56939927_strand=+_ref=G_alt=A_allele=ref_haploFlag=Base_restrictionFlag=None_length=180_numOtherVars=0	ACTGGCCGCTTGACGTGGATAGAAATGCTTCTATCCTATGAGAAAATGTATAATTCATTACTAGAATATACTTGTATCCTTGTGATGGTGGTAGCTGAATAAAATATAATTGTCCTACCTTGAAGGGGCTTTCAGGTAGAGGAAAATGACCTTGATTGCTATGTACACTGCGGCTCCTGC
Pool=1KGTest_var26402_geneIDs=ENSG00000108384_chrom=chr17_pos=56939927_strand=+_ref=G_alt=A_allele=alt1_haploFlag=Base_restrictionFlag=None_length=180_numOtherVars=0	ACTGGCCGCTTGACGTGGATAGAAATGCTTCTATCCTATGAGAAAATGTATAATTCATTACTAGAATATACTTGTATCCTTGTGATGGTAGTAGCTGAATAAAATATAATTGTCCTACCTTGAAGGGGCTTTCAGGTAGAGGAAAATGACCTTGATTGCTATGTACACTGCGGCTCCTGC
Pool=1KGTest_var26403_geneIDs=ENSG00000108384_chrom=chr17_pos=56950184_strand=+_ref=ACAAGGT_alt=A_allele=ref_haploFlag=Base_restrictionFlag=None_length=180_numOtherVars=0	ACTGGCCGCTTGACGAGCAAGTGTTCCAAAGTGGGGAAGTTGAGTTTCCATTTATATAGGCAGTTAACAGGGTTGTAACATTTTTCCATACAAGGTCAGTCCATATGTTATATGTTATAGTTTGTTACATTTCAAGGAAGTGATTGGTTACAGTTTGTTACATTTCACTGCGGCTCCTGC
Pool=1KGTest_var26403_geneIDs=ENSG00000108384_chrom=chr17_pos=56950184_strand=+_ref=ACAAGGT_alt=A_allele=alt1_haploFlag=Base_restrictionFlag=None_length=174_numOtherVars=0	ACTGGCCGCTTGACGAGCAAGTGTTCCAAAGTGGGGAAGTTGAGTTTCCATTTATATAGGCAGTTAACAGGGTTGTAACATTTTTCCATACAGTCCATATGTTATATGTTATAGTTTGTTACATTTCAAGGAAGTGATTGGTTACAGTTTGTTACATTTCACTGCGGCTCCTGC
Pool=1KGTest_var26404_geneIDs=ENSG00000108384_chrom=chr17_pos=56951217_strand=+_ref=C_alt=G_allele=ref_haploFlag=Base_restrictionFlag=None_length=180_numOtherVars=0	ACTGGCCGCTTGACGGAGATGGGATTTTGCCATGATGGCCAGGCTGGTCTTGAACTCTGAGCTTAAGTGATCTGCCCACCTTAGCCCCCCAAAGGGCTAAGATTATAGGAGTGAACCACCGTGCCCGGCCTAGTGTTAATTTTCTTTTTGCATGATTTTTACACTCACTGCGGCTCCTGC
Pool=1KGTest_var26404_geneIDs=ENSG00000108384_chrom=chr17_pos=56951217_strand=+_ref=C_alt=G_allele=alt1_haploFlag=Base_restrictionFlag=None_length=180_numOtherVars=0	ACTGGCCGCTTGACGGAGATGGGATTTTGCCATGATGGCCAGGCTGGTCTTGAACTCTGAGCTTAAGTGATCTGCCCACCTTAGCCCCCGAAAGGGCTAAGATTATAGGAGTGAACCACCGTGCCCGGCCTAGTGTTAATTTTCTTTTTGCATGATTTTTACACTCACTGCGGCTCCTGC
Pool=1KGTest_var26405_geneIDs=ENSG00000108395_chrom=chr17_pos=56956266_strand=-_ref=TA_alt=TAA,T_allele=ref_haploFlag=Base_restrictionFlag=None_length=180_numOtherVars=0	ACTGGCCGCTTGACGAAAATAAAATCATTTAAGTTTGGCATCTCTTTTAGAAGAGCAAAAGTTAGTTTTCTTTTTTTCTTTTTTTTTTTTAGAGATGCAGTTTCGCTCTTGTTGCCCAGGCTGGAGTGTCCGCCTCCCAGGTTCAAGCGATTCTCCTGCCTCAGCCACTGCGGCTCCTGC
Pool=1KGTest_var26405_geneIDs=ENSG00000108395_chrom=chr17_pos=56956266_strand=-_ref=TA_alt=TAA,T_allele=alt1_haploFlag=Base_restrictionFlag=None_length=181_numOtherVars=0	ACTGGCCGCTTGACGAAAATAAAATCATTTAAGTTTGGCATCTCTTTTAGAAGAGCAAAAGTTAGTTTTCTTTTTTTCTTTTTTTTTTTTTAGAGATGCAGTTTCGCTCTTGTTGCCCAGGCTGGAGTGTCCGCCTCCCAGGTTCAAGCGATTCTCCTGCCTCAGCCACTGCGGCTCCTGC
Pool=1KGTest_var26405_geneIDs=ENSG00000108395_chrom=chr17_pos=56956266_strand=-_ref=TA_alt=TAA,T_allele=alt2_haploFlag=Base_restrictionFlag=None_length=179_numOtherVars=0	ACTGGCCGCTTGACGAAAATAAAATCATTTAAGTTTGGCATCTCTTTTAGAAGAGCAAAAGTTAGTTTTCTTTTTTTCTTTTTTTTTTTAGAGATGCAGTTTCGCTCTTGTTGCCCAGGCTGGAGTGTCCGCCTCCCAGGTTCAAGCGATTCTCCTGCCTCAGCCACTGCGGCTCCTGC
Pool=1KGTest_var26406_geneIDs=ENSG00000108384_chrom=chr17_pos=56957357_strand=+_ref=C_alt=T_allele=ref_haploFlag=Base_restrictionFlag=None_length=180_numOtherVars=0	ACTGGCCGCTTGACGGGGTCTGAGAATTAAATTGACATAAGACATTAACAGGAGAAAAACATACAAATGTATTTAATACAAATTTCACACGGCATGGGAGCCCTCGTAAGGAACTGAAGACCCAAAGAAGCAGTTACAGTCAATCACTGGTATACTGAATTGGACCACTGCGGCTCCTGC
Pool=1KGTest_var26406_geneIDs=ENSG00000108384_chrom=chr17_pos=56957357_strand=+_ref=C_alt=T_allele=alt1_haploFlag=Base_restrictionFlag=None_length=180_numOtherVars=0	ACTGGCCGCTTGACGGGGTCTGAGAATTAAATTGACATAAGACATTAACAGGAGAAAAACATACAAATGTATTTAATACAAATTTCACATGGCATGGGAGCCCTCGTAAGGAACTGAAGACCCAAAGAAGCAGTTACAGTCAATCACTGGTATACTGAATTGGACCACTGCGGCTCCTGC
Pool=1KGTest_var26407_geneIDs=ENSG00000108384_chrom=chr17_pos=56958867_strand=+_ref=A_alt=G_allele=ref_haploFlag=Base_restrictionFlag=None_length=180_numOtherVars=0	ACTGGCCGCTTGACGGGTGAGTGGATCACAAGGTCAGGAGTTCAAGACCAGCCTGGCTAAGATGGTGAAACCCTGTCTCTACTAAAAATACAAAAAATTAGCCGGGTGTGGTGGCGAGTGCCTGTAATCCCAGCTACTTGGGAGGCTGAGGCAGAAAATTGCCTGCACTGCGGCTCCTGC
Pool=1KGTest_var26407_geneIDs=ENSG00000108384_chrom=chr17_pos=56958867_strand=+_ref=A_alt=G_allele=alt1_haploFlag=Base_restrictionFlag=None_length=180_numOtherVars=0	ACTGGCCGCTTGACGGGTGAGTGGATCACAAGGTCAGGAGTTCAAGACCAGCCTGGCTAAGATGGTGAAACCCTGTCTCTACTAAAAATGCAAAAAATTAGCCGGGTGTGGTGGCGAGTGCCTGTAATCCCAGCTACTTGGGAGGCTGAGGCAGAAAATTGCCTGCACTGCGGCTCCTGC
Pool=1KGTest_var26408_geneIDs=ENSG00000108384_chrom=chr17_pos=56964386_strand=+_ref=T_alt=C_allele=ref_haploFlag=Base_restrictionFlag=None_length=180_numOtherVars=0	ACTGGCCGCTTGACGCTAAAACTGCTCTTAAAAAGTCTATTAAAAATATATTTTAAAATGTCCTCAAATAGGAATTACACTTTAAATTATAAAAATGTTAGCACTGCATATATAAAGCTCTGTGCATCCTAGGTAGCAAATTTAAACAAAATTACTATAGCATTTCACTGCGGCTCCTGC
Pool=1KGTest_var26408_geneIDs=ENSG00000108384_chrom=chr17_pos=56964386_strand=+_ref=T_alt=C_allele=alt1_haploFlag=Base_restrictionFlag=None_length=180_numOtherVars=0	ACTGGCCGCTTGACGCTAAAACTGCTCTTAAAAAGTCTATTAAAAATATATTTTAAAATGTCCTCAAATAGGAATTACACTTTAAATTACAAAAATGTTAGCACTGCATATATAAAGCTCTGTGCATCCTAGGTAGCAAATTTAAACAAAATTACTATAGCATTTCACTGCGGCTCCTGC
Pool=1KGTest_var26409_geneIDs=ENSG00000108384_chrom=chr17_pos=56964808_strand=+_ref=G_alt=A_allele=ref_haploFlag=Base_restrictionFlag=None_length=180_numOtherVars=0	ACTGGCCGCTTGACGGTCAGGCTGGTCTTGAACTCCCGACCTCAGGTGATCTGCCCGTCTCGGCCTCCCAATGTGCTGAGATTACAGGCGTGAGCCACTGCACCTGGCCCCGATTTTTATTCTTAAAAGTAAAGAACTGAAATAAGTGAATGCATGAATGATATGCACTGCGGCTCCTGC
Pool=1KGTest_var26409_geneIDs=ENSG00000108384_chrom=chr17_pos=56964808_strand=+_ref=G_alt=A_allele=alt1_haploFlag=Base_restrictionFlag=None_length=180_numOtherVars=0	ACTGGCCGCTTGACGGTCAGGCTGGTCTTGAACTCCCGACCTCAGGTGATCTGCCCGTCTCGGCCTCCCAATGTGCTGAGATTACAGGCATGAGCCACTGCACCTGGCCCCGATTTTTATTCTTAAAAGTAAAGAACTGAAATAAGTGAATGCATGAATGATATGCACTGCGGCTCCTGC
Pool=1KGTest_var26410_geneIDs=ENSG00000108384_chrom=chr17_pos=56968532_strand=+_ref=G_alt=T_allele=ref_haploFlag=Base_restrictionFlag=None_length=180_numOtherVars=1	ACTGGCCGCTTGACGAGTAGCTGGGATTACATGTACCACCACGCCCAGCTAATTTTGTATTTTTAGTAAAGATGGGGTTTCTCCATGTTGGTCAGGGTGGTCTCAAACCCCCGACCTCAGGTGATCTGCCTGCCTTGGCCTCCCAAAGTTTTGGGATTACAGGCACACTGCGGCTCCTGC
Pool=1KGTest_var26410_geneIDs=ENSG00000108384_chrom=chr17_pos=56968532_strand=+_ref=G_alt=T_allele=alt1_haploFlag=Base_restrictionFlag=None_length=180_numOtherVars=1	ACTGGCCGCTTGACGAGTAGCTGGGATTACATGTACCACCACGCCCAGCTAATTTTGTATTTTTAGTAAAGATGGGGTTTCTCCATGTTTGTCAGGGTGGTCTCAAACCCCCGACCTCAGGTGATCTGCCTGCCTTGGCCTCCCAAAGTTTTGGGATTACAGGCACACTGCGGCTCCTGC
Pool=1KGTest_var26410_geneIDs=ENSG00000108384_chrom=chr17_pos=56968532_strand=+_ref=G_alt=T_allele=ref_haploFlag=Base,var26411:C/T_restrictionFlag=None_length=180_numOtherVars=1	ACTGGCCGCTTGACGAGTAGCTGGGATTACATGTACCACCACGCCCAGCTAATTTTGTATTTTTAGTAAAGATGGGGTTTCTCCATGTTGGTCAGGGTGGTCTCAAACCCCTGACCTCAGGTGATCTGCCTGCCTTGGCCTCCCAAAGTTTTGGGATTACAGGCACACTGCGGCTCCTGC
Pool=1KGTest_var26410_geneIDs=ENSG00000108384_chrom=chr17_pos=56968532_strand=+_ref=G_alt=T_allele=alt1_haploFlag=Base,var26411:C/T_restrictionFlag=None_length=180_numOtherVars=1	ACTGGCCGCTTGACGAGTAGCTGGGATTACATGTACCACCACGCCCAGCTAATTTTGTATTTTTAGTAAAGATGGGGTTTCTCCATGTTTGTCAGGGTGGTCTCAAACCCCTGACCTCAGGTGATCTGCCTGCCTTGGCCTCCCAAAGTTTTGGGATTACAGGCACACTGCGGCTCCTGC
Pool=1KGTest_var26411_geneIDs=ENSG00000108384_chrom=chr17_pos=56968554_strand=+_ref=C_alt=T_allele=ref_haploFlag=Base_restrictionFlag=None_length=180_numOtherVars=1	ACTGGCCGCTTGACGACCACGCCCAGCTAATTTTGTATTTTTAGTAAAGATGGGGTTTCTCCATGTTGGTCAGGGTGGTCTCAAACCCCCGACCTCAGGTGATCTGCCTGCCTTGGCCTCCCAAAGTTTTGGGATTACAGGCATGAGCCACTCGCACCTGGTGAACACTGCGGCTCCTGC
Pool=1KGTest_var26411_geneIDs=ENSG00000108384_chrom=chr17_pos=56968554_strand=+_ref=C_alt=T_allele=alt1_haploFlag=Base_restrictionFlag=None_length=180_numOtherVars=1	ACTGGCCGCTTGACGACCACGCCCAGCTAATTTTGTATTTTTAGTAAAGATGGGGTTTCTCCATGTTGGTCAGGGTGGTCTCAAACCCCTGACCTCAGGTGATCTGCCTGCCTTGGCCTCCCAAAGTTTTGGGATTACAGGCATGAGCCACTCGCACCTGGTGAACACTGCGGCTCCTGC
Pool=1KGTest_var26411_geneIDs=ENSG00000108384_chrom=chr17_pos=56968554_strand=+_ref=C_alt=T_allele=ref_haploFlag=Base,var26410:G/T_restrictionFlag=None_length=180_numOtherVars=1	ACTGGCCGCTTGACGACCACGCCCAGCTAATTTTGTATTTTTAGTAAAGATGGGGTTTCTCCATGTTTGTCAGGGTGGTCTCAAACCCCCGACCTCAGGTGATCTGCCTGCCTTGGCCTCCCAAAGTTTTGGGATTACAGGCATGAGCCACTCGCACCTGGTGAACACTGCGGCTCCTGC
Pool=1KGTest_var26411_geneIDs=ENSG00000108384_chrom=chr17_pos=56968554_strand=+_ref=C_alt=T_allele=alt1_haploFlag=Base,var26410:G/T_restrictionFlag=None_length=180_numOtherVars=1	ACTGGCCGCTTGACGACCACGCCCAGCTAATTTTGTATTTTTAGTAAAGATGGGGTTTCTCCATGTTTGTCAGGGTGGTCTCAAACCCCTGACCTCAGGTGATCTGCCTGCCTTGGCCTCCCAAAGTTTTGGGATTACAGGCATGAGCCACTCGCACCTGGTGAACACTGCGGCTCCTGC
Pool=1KGTest_var26412_geneIDs=ENSG00000108384_chrom=chr17_pos=56984605_strand=+_ref=TA_alt=T_allele=ref_haploFlag=Base_restrictionFlag=None_length=180_numOtherVars=0	ACTGGCCGCTTGACGCAGGAGGCGAAGGCTGCAGTGAGCCAGGATCGCGCCACCGTACTCCAGACTGGGAGACACGATGAGACTCCATCTAAAAAAAAAAAAGAAAGAAGTGAATTGTTTTATCTCCACATATTTGGGGATTTTCCAATTATCTTTATGATACTCCACTGCGGCTCCTGC
Pool=1KGTest_var26412_geneIDs=ENSG00000108384_chrom=chr17_pos=56984605_strand=+_ref=TA_alt=T_allele=alt1_haploFlag=Base_restrictionFlag=None_length=179_numOtherVars=0	ACTGGCCGCTTGACGCAGGAGGCGAAGGCTGCAGTGAGCCAGGATCGCGCCACCGTACTCCAGACTGGGAGACACGATGAGACTCCATCTAAAAAAAAAAAGAAAGAAGTGAATTGTTTTATCTCCACATATTTGGGGATTTTCCAATTATCTTTATGATACTCCACTGCGGCTCCTGC
Pool=1KGTest_var26413_geneIDs=ENSG00000108384_chrom=chr17_pos=56988424_strand=+_ref=C_alt=A_allele=ref_haploFlag=Base_restrictionFlag=None_length=180_numOtherVars=0	ACTGGCCGCTTGACGGAGGTGAAACTCACAAAAGTGTGGGGAGCCCCTCTGACTGGGTCTTCCTGGAGTTTTTGACTATCAGACTTCTACACCTAGTCTCCAGCAGTTTGTCAATTACAGTTCAGGTTTTCTTACCCTGGAATTGGTTCCTATGGAGGTGTCTGACACTGCGGCTCCTGC
Pool=1KGTest_var26413_geneIDs=ENSG00000108384_chrom=chr17_pos=56988424_strand=+_ref=C_alt=A_allele=alt1_haploFlag=Base_restrictionFlag=None_length=180_numOtherVars=0	ACTGGCCGCTTGACGGAGGTGAAACTCACAAAAGTGTGGGGAGCCCCTCTGACTGGGTCTTCCTGGAGTTTTTGACTATCAGACTTCTAAACCTAGTCTCCAGCAGTTTGTCAATTACAGTTCAGGTTTTCTTACCCTGGAATTGGTTCCTATGGAGGTGTCTGACACTGCGGCTCCTGC
Pool=1KGTest_var26414_geneIDs=ENSG00000108384_chrom=chr17_pos=56988801_strand=+_ref=A_alt=T_allele=ref_haploFlag=Base_restrictionFlag=None_length=180_numOtherVars=0	ACTGGCCGCTTGACGTTAATTGTAACACAGGAATAGGGGATAACATTTAACCACCATTTGTGTACTACAGAATAGTCAGGGCCATACTAAAGATTGGAGTAGGCCTTAGGACCAGATGAAATAAGCATCTGGTTATTTCATGATTTCATCATGATTTCAAAGGGTCACTGCGGCTCCTGC
Pool=1KGTest_var26414_geneIDs=ENSG00000108384_chrom=chr17_pos=56988801_strand=+_ref=A_alt=T_allele=alt1_haploFlag=Base_restrictionFlag=None_length=180_numOtherVars=0	ACTGGCCGCTTGACGTTAATTGTAACACAGGAATAGGGGATAACATTTAACCACCATTTGTGTACTACAGAATAGTCAGGGCCATACTATAGATTGGAGTAGGCCTTAGGACCAGATGAAATAAGCATCTGGTTATTTCATGATTTCATCATGATTTCAAAGGGTCACTGCGGCTCCTGC
Pool=1KGTest_var26415_geneIDs=ENSG00000108384_chrom=chr17_pos=57007611_strand=+_ref=T_alt=C_allele=ref_haploFlag=Base_restrictionFlag=None_length=180_numOtherVars=0	ACTGGCCGCTTGACGACTTAAGTCCAGGAGTTCAAGACCAGCCTGGGCAACATGGGAAAACCCCACCTCTACAATAAATTAAATGTATATACACACACACACACACACACACACACACACACACAGACACACACACACATATACATACAAAAAATTAGCTGGATGCACTGCGGCTCCTGC
Pool=1KGTest_var26415_geneIDs=ENSG00000108384_chrom=chr17_pos=57007611_strand=+_ref=T_alt=C_allele=alt1_haploFlag=Base_restrictionFlag=None_length=180_numOtherVars=0	ACTGGCCGCTTGACGACTTAAGTCCAGGAGTTCAAGACCAGCCTGGGCAACATGGGAAAACCCCACCTCTACAATAAATTAAATGTATACACACACACACACACACACACACACACACACACACAGACACACACACACATATACATACAAAAAATTAGCTGGATGCACTGCGGCTCCTGC
Pool=1KGTest_var26416_geneIDs=ENSG00000108384_chrom=chr17_pos=57008642_strand=+_ref=G_alt=A_allele=ref_haploFlag=Base_restrictionFlag=None_length=180_numOtherVars=0	ACTGGCCGCTTGACGAGAAACCCCATCTCTACTAAAAATACAAAATTAACCAGGCATGGTGGTGCATGCCTGTAATCCCAGCTACTTGGGAGGATGAGGCAGGAGAATCGCTTGAACCCGGGAGGCGGAGGTTGCGGTGAGCTGAGATCATGCCATTGCACTCCACACTGCGGCTCCTGC
Pool=1KGTest_var26416_geneIDs=ENSG00000108384_chrom=chr17_pos=57008642_strand=+_ref=G_alt=A_allele=alt1_haploFlag=Base_restrictionFlag=None_length=180_numOtherVars=0	ACTGGCCGCTTGACGAGAAACCCCATCTCTACTAAAAATACAAAATTAACCAGGCATGGTGGTGCATGCCTGTAATCCCAGCTACTTGGAAGGATGAGGCAGGAGAATCGCTTGAACCCGGGAGGCGGAGGTTGCGGTGAGCTGAGATCATGCCATTGCACTCCACACTGCGGCTCCTGC
Pool=1KGTest_var26417_geneIDs=ENSG00000108384_chrom=chr17_pos=57013337_strand=+_ref=G_alt=C_allele=ref_haploFlag=Base_restrictionFlag=None_length=180_numOtherVars=0	ACTGGCCGCTTGACGTGCTGGTGTGCTGCACCCATTAACTCGTCATTTAGCATTAGGTATATCTCCTAATGCTATCTCTCCCCCCTCCCGCCACCCCACAACAGTCCTCAGAGTGTGATGTTCCCTGGGAATGAGATTTCTGTTGTGAACCCCAAACCCAGAACTCACTGCGGCTCCTGC
Pool=1KGTest_var26417_geneIDs=ENSG00000108384_chrom=chr17_pos=57013337_strand=+_ref=G_alt=C_allele=alt1_haploFlag=Base_restrictionFlag=None_length=180_numOtherVars=0	ACTGGCCGCTTGACGTGCTGGTGTGCTGCACCCATTAACTCGTCATTTAGCATTAGGTATATCTCCTAATGCTATCTCTCCCCCCTCCCCCCACCCCACAACAGTCCTCAGAGTGTGATGTTCCCTGGGAATGAGATTTCTGTTGTGAACCCCAAACCCAGAACTCACTGCGGCTCCTGC
Pool=1KGTest_var26418_geneIDs=ENSG00000108384_chrom=chr17_pos=57014709_strand=+_ref=C_alt=T_allele=ref_haploFlag=Base_restrictionFlag=None_length=180_numOtherVars=0	ACTGGCCGCTTGACGTTTTTTTTGAGATGGAGTCTCACTCTGTTGCCCAGGCTGGAGTGCAGTGGTGCCATCTCGGCTCACTGCAACCTCCACCTCCCCAGTTCAAGCGATTCTCCTGCCTCAGCCTCCCCAGTAGCTGGGATTACAGGTGCCCGCCACCACGCCCACTGCGGCTCCTGC
Pool=1KGTest_var26418_geneIDs=ENSG00000108384_chrom=chr17_pos=57014709_strand=+_ref=C_alt=T_allele=alt1_haploFlag=Base_restrictionFlag=None_length=180_numOtherVars=0	ACTGGCCGCTTGACGTTTTTTTTGAGATGGAGTCTCACTCTGTTGCCCAGGCTGGAGTGCAGTGGTGCCATCTCGGCTCACTGCAACCTTCACCTCCCCAGTTCAAGCGATTCTCCTGCCTCAGCCTCCCCAGTAGCTGGGATTACAGGTGCCCGCCACCACGCCCACTGCGGCTCCTGC
Pool=1KGTest_var26419_geneIDs=ENSG00000108384_chrom=chr17_pos=57024506_strand=+_ref=T_alt=C_allele=ref_haploFlag=Base_restrictionFlag=None_length=180_numOtherVars=0	ACTGGCCGCTTGACGGACCATTTTGTTAAACAGAAAGTTATTTTCCTTTTTCCTGTTTTTTTTTTTTTTTTTTTTTTTTTTTTAGACAGTCTTGCTCTGTTGCCCAGGCTTGAGTGTGATCTGCCCACCTCGGTCTCCCAAAGTGTTGGGATTACAAGTGTGAGCCACTGCGGCTCCTGC
Pool=1KGTest_var26419_geneIDs=ENSG00000108384_chrom=chr17_pos=57024506_strand=+_ref=T_alt=C_allele=alt1_haploFlag=Base_restrictionFlag=None_length=180_numOtherVars=0	ACTGGCCGCTTGACGGACCATTTTGTTAAACAGAAAGTTATTTTCCTTTTTCCTGTTTTTTTTTTTTTTTTTTTTTTTTTTTTAGACAGCCTTGCTCTGTTGCCCAGGCTTGAGTGTGATCTGCCCACCTCGGTCTCCCAAAGTGTTGGGATTACAAGTGTGAGCCACTGCGGCTCCTGC
Pool=1KGTest_var26420_geneIDs=ENSG00000108384_chrom=chr17_pos=57031742_strand=+_ref=G_alt=A_allele=ref_haploFlag=Base_restrictionFlag=None_length=180_numOtherVars=0	ACTGGCCGCTTGACGCTCCTTCATTCTTGCTCCCTTCTAATTTCCTTTGATATAGCAGTCAAAGCAATAATTTAATTCATATGTCTGACGATGGCACTGTCTTGGTCATAATCTTCTGTGAATTCTTATTACCCTTTGAAAAGAATAGAAATTCCTTACCATCACCACTGCGGCTCCTGC
Pool=1KGTest_var26420_geneIDs=ENSG00000108384_chrom=chr17_pos=57031742_strand=+_ref=G_alt=A_allele=alt1_haploFlag=Base_restrictionFlag=None_length=180_numOtherVars=0	ACTGGCCGCTTGACGCTCCTTCATTCTTGCTCCCTTCTAATTTCCTTTGATATAGCAGTCAAAGCAATAATTTAATTCATATGTCTGACAATGGCACTGTCTTGGTCATAATCTTCTGTGAATTCTTATTACCCTTTGAAAAGAATAGAAATTCCTTACCATCACCACTGCGGCTCCTGC
Pool=1KGTest_var26421_geneIDs=ENSG00000108395_chrom=chr17_pos=57032240_strand=-_ref=CA_alt=C_allele=ref_haploFlag=Base_restrictionFlag=None_length=180_numOtherVars=0	ACTGGCCGCTTGACGGTGGGAAGTTAGGAGAGAATACTCCAGGCAGAGGGAATAAAATTTATATAGAACCTTTTTTTTTTTTTTTTTTTTGAGAGAGACTCTTGCTCTGTTGCCTAGACTGGAGTGCAGTGGTGCAATCTTGGCTCATTGCAATCTCTGCCTCCCCACTGCGGCTCCTGC
Pool=1KGTest_var26421_geneIDs=ENSG00000108395_chrom=chr17_pos=57032240_strand=-_ref=CA_alt=C_allele=alt1_haploFlag=Base_restrictionFlag=None_length=179_numOtherVars=0	ACTGGCCGCTTGACGGTGGGAAGTTAGGAGAGAATACTCCAGGCAGAGGGAATAAAATTTATATAGAACCTTTTTTTTTTTTTTTTTTTGAGAGAGACTCTTGCTCTGTTGCCTAGACTGGAGTGCAGTGGTGCAATCTTGGCTCATTGCAATCTCTGCCTCCCCACTGCGGCTCCTGC
Pool=1KGTest_var26422_geneIDs=ENSG00000108384_chrom=chr17_pos=57032475_strand=+_ref=C_alt=G_allele=ref_haploFlag=Base_restrictionFlag=None_length=180_numOtherVars=0	ACTGGCCGCTTGACGCTGTCATTGTATCCTGTTTGTTTCCTCTATAAAACTTATCCTGGTCTTGGTGCAGTGGCTCATGCCTGTAATCCCAGCACTTTGGGAGGCCAAGGTGGGCGGATCACCTGAGGTTGGGAGTTCAAGACCAGCCTGACCAACATGGAGAAACACTGCGGCTCCTGC
Pool=1KGTest_var26422_geneIDs=ENSG00000108384_chrom=chr17_pos=57032475_strand=+_ref=C_alt=G_allele=alt1_haploFlag=Base_restrictionFlag=None_length=180_numOtherVars=0	ACTGGCCGCTTGACGCTGTCATTGTATCCTGTTTGTTTCCTCTATAAAACTTATCCTGGTCTTGGTGCAGTGGCTCATGCCTGTAATCCGAGCACTTTGGGAGGCCAAGGTGGGCGGATCACCTGAGGTTGGGAGTTCAAGACCAGCCTGACCAACATGGAGAAACACTGCGGCTCCTGC
Pool=1KGTest_var26423_geneIDs=ENSG00000108384_chrom=chr17_pos=57050365_strand=+_ref=C_alt=T_allele=ref_haploFlag=Base_restrictionFlag=None_length=180_numOtherVars=0	ACTGGCCGCTTGACGGAAAAACAAATTTTTGTTTCTCCAAACTGTCCTCTTCTAGCTCATTCTCCTGTATCAACTCTGATACAGGGAACCTGAGATGATAATTTATGTTACCAGAATGCTTATTATTCTTTAAAATAATAATTGGATAACGTCTCTTTTAATTGTCACTGCGGCTCCTGC
Pool=1KGTest_var26423_geneIDs=ENSG00000108384_chrom=chr17_pos=57050365_strand=+_ref=C_alt=T_allele=alt1_haploFlag=Base_restrictionFlag=None_length=180_numOtherVars=0	ACTGGCCGCTTGACGGAAAAACAAATTTTTGTTTCTCCAAACTGTCCTCTTCTAGCTCATTCTCCTGTATCAACTCTGATACAGGGAACTTGAGATGATAATTTATGTTACCAGAATGCTTATTATTCTTTAAAATAATAATTGGATAACGTCTCTTTTAATTGTCACTGCGGCTCCTGC
Pool=1KGTest_var26424_geneIDs=ENSG00000108384_chrom=chr17_pos=57054245_strand=+_ref=C_alt=T_allele=ref_haploFlag=Base_restrictionFlag=None_length=180_numOtherVars=0	ACTGGCCGCTTGACGGCAGTCTTTTAATTGAAGCACTAAAACAAGATTTTTGGGAACAGTGTGACTCAGATCACATTTATTTTTAGAGGCGGAATTCAAAAAATAATAATGATGATAATCATATAGTCAGGTAGAATAGGGGATGGGAACTTTAGTAAATTGGTGCACTGCGGCTCCTGC
Pool=1KGTest_var26424_geneIDs=ENSG00000108384_chrom=chr17_pos=57054245_strand=+_ref=C_alt=T_allele=alt1_haploFlag=Base_restrictionFlag=None_length=180_numOtherVars=0	ACTGGCCGCTTGACGGCAGTCTTTTAATTGAAGCACTAAAACAAGATTTTTGGGAACAGTGTGACTCAGATCACATTTATTTTTAGAGGTGGAATTCAAAAAATAATAATGATGATAATCATATAGTCAGGTAGAATAGGGGATGGGAACTTTAGTAAATTGGTGCACTGCGGCTCCTGC
Pool=1KGTest_var26425_geneIDs=ENSG00000108384_chrom=chr17_pos=57061238_strand=+_ref=G_alt=A_allele=ref_haploFlag=Base_restrictionFlag=None_length=180_numOtherVars=0	ACTGGCCGCTTGACGTAAACAAGTTAGAATAGGAAATAGTAAAATAAATCCAAACAAGAGTGTAATATTGGTTAGGGAAACAAACTTCAGGTCACCAACTGAAGTCATTACAAACTCCTTGTACATTCACTGTGAGTTTCAAAGGGAGTCAGTCCCTAATTTACACACTGCGGCTCCTGC
Pool=1KGTest_var26425_geneIDs=ENSG00000108384_chrom=chr17_pos=57061238_strand=+_ref=G_alt=A_allele=alt1_haploFlag=Base_restrictionFlag=None_length=180_numOtherVars=0	ACTGGCCGCTTGACGTAAACAAGTTAGAATAGGAAATAGTAAAATAAATCCAAACAAGAGTGTAATATTGGTTAGGGAAACAAACTTCAAGTCACCAACTGAAGTCATTACAAACTCCTTGTACATTCACTGTGAGTTTCAAAGGGAGTCAGTCCCTAATTTACACACTGCGGCTCCTGC
Pool=1KGTest_var26426_geneIDs=ENSG00000108384_chrom=chr17_pos=57068108_strand=+_ref=T_alt=C_allele=ref_haploFlag=Base_restrictionFlag=None_length=180_numOtherVars=0	ACTGGCCGCTTGACGCCCAGCTACTCAGGAGGGTGAGGCAGGAGAATCACTTGAACCCGGGAGGCAGAGGTTGCAGTGAGTCGAGATCATGCCACTGCACTCCAGCCTGGGCAACAGAGTGAAACTCTGTCTCAAAAAAAAAAAAAAGAAAGAAAGGAAAAAGAACACTGCGGCTCCTGC
Pool=1KGTest_var26426_geneIDs=ENSG00000108384_chrom=chr17_pos=57068108_strand=+_ref=T_alt=C_allele=alt1_haploFlag=Base_restrictionFlag=None_length=180_numOtherVars=0	ACTGGCCGCTTGACGCCCAGCTACTCAGGAGGGTGAGGCAGGAGAATCACTTGAACCCGGGAGGCAGAGGTTGCAGTGAGTCGAGATCACGCCACTGCACTCCAGCCTGGGCAACAGAGTGAAACTCTGTCTCAAAAAAAAAAAAAAGAAAGAAAGGAAAAAGAACACTGCGGCTCCTGC
Pool=1KGTest_var26427_geneIDs=ENSG00000108384_chrom=chr17_pos=57080471_strand=+_ref=G_alt=A_allele=ref_haploFlag=Base_restrictionFlag=None_length=180_numOtherVars=0	ACTGGCCGCTTGACGGGCTAATTTTTGTAATTTGTTAGTAGACATGGGATTTCGCCATGTTGCCCAGACTGGTCTTCAACTCCTGAGCTGAAGTGATTCACCCGCTTTGGCCTCCTAAAGTGGTGGCATTACAGGCATGAGCCACCATGCCTGGCCAATGCTAAACACTGCGGCTCCTGC
Pool=1KGTest_var26427_geneIDs=ENSG00000108384_chrom=chr17_pos=57080471_strand=+_ref=G_alt=A_allele=alt1_haploFlag=Base_restrictionFlag=None_length=180_numOtherVars=0	ACTGGCCGCTTGACGGGCTAATTTTTGTAATTTGTTAGTAGACATGGGATTTCGCCATGTTGCCCAGACTGGTCTTCAACTCCTGAGCTAAAGTGATTCACCCGCTTTGGCCTCCTAAAGTGGTGGCATTACAGGCATGAGCCACCATGCCTGGCCAATGCTAAACACTGCGGCTCCTGC
Pool=1KGTest_var26428_geneIDs=ENSG00000108384_chrom=chr17_pos=57085013_strand=+_ref=AAAT_alt=A_allele=ref_haploFlag=Base_restrictionFlag=None_length=180_numOtherVars=0	ACTGGCCGCTTGACGAAGCCTTTAGTTTTACAAAGAACAAGAAATAAACTGGCCTACCTACAGTTGTGCAGGTCATCAATTGAAAGAAAAAATAAGTCAACCTTTTCAGCATCAGATCATTAAACCAGCGACTAATACAACCAAAGGTTGTCCCATATGGTTCCACACTGCGGCTCCTGC
Pool=1KGTest_var26428_geneIDs=ENSG00000108384_chrom=chr17_pos=57085013_strand=+_ref=AAAT_alt=A_allele=alt1_haploFlag=Base_restrictionFlag=None_length=177_numOtherVars=0	ACTGGCCGCTTGACGAAGCCTTTAGTTTTACAAAGAACAAGAAATAAACTGGCCTACCTACAGTTGTGCAGGTCATCAATTGAAAGAAAAAAGTCAACCTTTTCAGCATCAGATCATTAAACCAGCGACTAATACAACCAAAGGTTGTCCCATATGGTTCCACACTGCGGCTCCTGC
Pool=1KGTest_var26429_geneIDs=ENSG00000108384_chrom=chr17_pos=57092788_strand=+_ref=G_alt=A_allele=ref_haploFlag=Base_restrictionFlag=None_length=180_numOtherVars=0	ACTGGCCGCTTGACGTCACTTAAACCGGGGAGGCAGAGGTTGCAGAGAGCTGAGATCACGCCACTGCACTCCAGCCTGGGTGACAGAGCGAGGCTCTGTTAAAAAAAATAAAAAAAATTAAAAAAGTTAAAATTTAGTGCAATAAATGTATTTTCTGTCCACTAACACTGCGGCTCCTGC
Pool=1KGTest_var26429_geneIDs=ENSG00000108384_chrom=chr17_pos=57092788_strand=+_ref=G_alt=A_allele=alt1_haploFlag=Base_restrictionFlag=None_length=180_numOtherVars=0	ACTGGCCGCTTGACGTCACTTAAACCGGGGAGGCAGAGGTTGCAGAGAGCTGAGATCACGCCACTGCACTCCAGCCTGGGTGACAGAGCAAGGCTCTGTTAAAAAAAATAAAAAAAATTAAAAAAGTTAAAATTTAGTGCAATAAATGTATTTTCTGTCCACTAACACTGCGGCTCCTGC
Pool=1KGTest_var26430_geneIDs=ENSG00000108384_chrom=chr17_pos=57097064_strand=+_ref=G_alt=A_allele=ref_haploFlag=Base_restrictionFlag=None_length=180_numOtherVars=0	ACTGGCCGCTTGACGACCCGGGAAGCGGAGCTTGCAGTGAGCCGAGATTGTGCCACTACGCTCCAGCCTGGGTAACAGGGAGAGACTCCGTCTCAAAAAAAAAAAAGTCCAGAAGAAGAAAAATCCATAGGGAAAAAGTAGATTAGTGGTTACCAGAAGATAGTACACTGCGGCTCCTGC
Pool=1KGTest_var26430_geneIDs=ENSG00000108384_chrom=chr17_pos=57097064_strand=+_ref=G_alt=A_allele=alt1_haploFlag=Base_restrictionFlag=None_length=180_numOtherVars=0	ACTGGCCGCTTGACGACCCGGGAAGCGGAGCTTGCAGTGAGCCGAGATTGTGCCACTACGCTCCAGCCTGGGTAACAGGGAGAGACTCCATCTCAAAAAAAAAAAAGTCCAGAAGAAGAAAAATCCATAGGGAAAAAGTAGATTAGTGGTTACCAGAAGATAGTACACTGCGGCTCCTGC
Pool=1KGTest_var26431_geneIDs=ENSG00000108384_chrom=chr17_pos=57101538_strand=+_ref=G_alt=A_allele=ref_haploFlag=Base_restrictionFlag=None_length=180_numOtherVars=0	ACTGGCCGCTTGACGACTTGGGAGGCTGACAAAGAAGAATCACTTGAACCCAGGAGGGGGAGGTTGCAGTGAGCCGAGATCGCCCCATCGCACTCCAGGCTGGGCAACAAGAGTGAAATTCCGTATCAAAAAAAAAAAAAAAAAAAAAAAAATTGCCACATTGGTCACTGCGGCTCCTGC
Pool=1KGTest_var26431_geneIDs=ENSG00000108384_chrom=chr17_pos=57101538_strand=+_ref=G_alt=A_allele=alt1_haploFlag=Base_restrictionFlag=None_length=180_numOtherVars=0	ACTGGCCGCTTGACGACTTGGGAGGCTGACAAAGAAGAATCACTTGAACCCAGGAGGGGGAGGTTGCAGTGAGCCGAGATCGCCCCATCACACTCCAGGCTGGGCAACAAGAGTGAAATTCCGTATCAAAAAAAAAAAAAAAAAAAAAAAAATTGCCACATTGGTCACTGCGGCTCCTGC
Pool=1KGTest_var26432_geneIDs=ENSG00000108384_chrom=chr17_pos=57102742_strand=+_ref=T_alt=G_allele=ref_haploFlag=Base_restrictionFlag=None_length=180_numOtherVars=0	ACTGGCCGCTTGACGTATTTTTATTAACCTGGGAGTTAAAAAGCCTTCCAAATAAAAATAAGACCCATGAATATTATTGCCATGAATATTATTATTAATTATAATATTATTAATATTCATGTCATGAATGTTAATTATATTATTAATATTCATGGATGAATATTACACTGCGGCTCCTGC
Pool=1KGTest_var26432_geneIDs=ENSG00000108384_chrom=chr17_pos=57102742_strand=+_ref=T_alt=G_allele=alt1_haploFlag=Base_restrictionFlag=None_length=180_numOtherVars=0	ACTGGCCGCTTGACGTATTTTTATTAACCTGGGAGTTAAAAAGCCTTCCAAATAAAAATAAGACCCATGAATATTATTGCCATGAATATGATTATTAATTATAATATTATTAATATTCATGTCATGAATGTTAATTATATTATTAATATTCATGGATGAATATTACACTGCGGCTCCTGC
Pool=1KGTest_var26433_geneIDs=ENSG00000108384_chrom=chr17_pos=57103140_strand=+_ref=T_alt=C_allele=ref_haploFlag=Base_restrictionFlag=None_length=180_numOtherVars=0	ACTGGCCGCTTGACGAAAATTCGAATATTAAGTGGACCTGTACAGTACAACAAGCCTGTGCTGTTCAAGGGTCAACTGTATCTGCAAAATATGTAACAAAGGCTTTTTGAGAAAGTCCACCCAAAAAGCTGTACTTTTGGTTTTAATATACCATTTGGTTTAATACACTGCGGCTCCTGC
Pool=1KGTest_var26433_geneIDs=ENSG00000108384_chrom=chr17_pos=57103140_strand=+_ref=T_alt=C_allele=alt1_haploFlag=Base_restrictionFlag=None_length=180_numOtherVars=0	ACTGGCCGCTTGACGAAAATTCGAATATTAAGTGGACCTGTACAGTACAACAAGCCTGTGCTGTTCAAGGGTCAACTGTATCTGCAAAACATGTAACAAAGGCTTTTTGAGAAAGTCCACCCAAAAAGCTGTACTTTTGGTTTTAATATACCATTTGGTTTAATACACTGCGGCTCCTGC
Pool=1KGTest_var26434_geneIDs=ENSG00000108384_chrom=chr17_pos=57107728_strand=+_ref=C_alt=T_allele=ref_haploFlag=Base_restrictionFlag=None_length=180_numOtherVars=0	ACTGGCCGCTTGACGGACAGGGTTTCACCATGTTGGCTAGGCTGGTCTCGAACTCCTGACCTCAGGTGATCCACCCGCCTCAGCCTCCCCAAGTGTTGAGATTACAGGCGTGAGCCACTGCGCCCAGCCCCAGTTCTTAATTTTTAGCTGTCTACTGGTCCTTTCCACTGCGGCTCCTGC
Pool=1KGTest_var26434_geneIDs=ENSG00000108384_chrom=chr17_pos=57107728_strand=+_ref=C_alt=T_allele=alt1_haploFlag=Base_restrictionFlag=None_length=180_numOtherVars=0	ACTGGCCGCTTGACGGACAGGGTTTCACCATGTTGGCTAGGCTGGTCTCGAACTCCTGACCTCAGGTGATCCACCCGCCTCAGCCTCCCTAAGTGTTGAGATTACAGGCGTGAGCCACTGCGCCCAGCCCCAGTTCTTAATTTTTAGCTGTCTACTGGTCCTTTCCACTGCGGCTCCTGC
Pool=1KGTest_var26435_geneIDs=ENSG00000108384_chrom=chr17_pos=57108437_strand=+_ref=G_alt=C_allele=ref_haploFlag=Base_restrictionFlag=None_length=180_numOtherVars=0	ACTGGCCGCTTGACGAGTCTTTTAAGCTGAGGATCCAGACTTTCAGGAAGTATATCTGGCTCTTAGGAAAGAAGAAGCCTAAATAATCTGGGCTCCATGTCCCTACACCAGTAGAAGAGCTCTATTTCTCTGTTATTTACACAGAGGTTCTGCCTTGGACTTTGACACTGCGGCTCCTGC
Pool=1KGTest_var26435_geneIDs=ENSG00000108384_chrom=chr17_pos=57108437_strand=+_ref=G_alt=C_allele=alt1_haploFlag=Base_restrictionFlag=None_length=180_numOtherVars=0	ACTGGCCGCTTGACGAGTCTTTTAAGCTGAGGATCCAGACTTTCAGGAAGTATATCTGGCTCTTAGGAAAGAAGAAGCCTAAATAATCTCGGCTCCATGTCCCTACACCAGTAGAAGAGCTCTATTTCTCTGTTATTTACACAGAGGTTCTGCCTTGGACTTTGACACTGCGGCTCCTGC
Pool=1KGTest_var26436_geneIDs=ENSG00000108384_chrom=chr17_pos=57114497_strand=+_ref=C_alt=G_allele=ref_haploFlag=Base_restrictionFlag=None_length=180_numOtherVars=0	ACTGGCCGCTTGACGCCGAGATCGTGCCATTGCACTCCAGCCTGGGCAATACAGCAAGGCTCCATCTCAAAAAACAAAACAAAACAAAACAAAAACAAAAAACACATAAACCATTCGAGGCTTGAAATGGACCTTCATAATAAGCATATTAAAAAAAAGCATTTCCACTGCGGCTCCTGC
Pool=1KGTest_var26436_geneIDs=ENSG00000108384_chrom=chr17_pos=57114497_strand=+_ref=C_alt=G_allele=alt1_haploFlag=Base_restrictionFlag=None_length=180_numOtherVars=0	ACTGGCCGCTTGACGCCGAGATCGTGCCATTGCACTCCAGCCTGGGCAATACAGCAAGGCTCCATCTCAAAAAACAAAACAAAACAAAAGAAAAACAAAAAACACATAAACCATTCGAGGCTTGAAATGGACCTTCATAATAAGCATATTAAAAAAAAGCATTTCCACTGCGGCTCCTGC
Pool=1KGTest_var26437_geneIDs=ENSG00000108384_chrom=chr17_pos=57114788_strand=+_ref=G_alt=A_allele=ref_haploFlag=Base_restrictionFlag=None_length=180_numOtherVars=0	ACTGGCCGCTTGACGTCGAGACCATCCTGGCTAACACGGTGAAACCCCATCTCTACTAAAAATACAAAAAATCAGCCGGGCGTGGTGGCGGGCGCCTGTAGTCCCAGCTATTCGGGAGGCTGAAGCAGGAGAATGGGGTGAACCTGGGAGGCGGAGCTTGCAGTGCACTGCGGCTCCTGC
Pool=1KGTest_var26437_geneIDs=ENSG00000108384_chrom=chr17_pos=57114788_strand=+_ref=G_alt=A_allele=alt1_haploFlag=Base_restrictionFlag=None_length=180_numOtherVars=0	ACTGGCCGCTTGACGTCGAGACCATCCTGGCTAACACGGTGAAACCCCATCTCTACTAAAAATACAAAAAATCAGCCGGGCGTGGTGGCAGGCGCCTGTAGTCCCAGCTATTCGGGAGGCTGAAGCAGGAGAATGGGGTGAACCTGGGAGGCGGAGCTTGCAGTGCACTGCGGCTCCTGC
Pool=1KGTest_var26438_geneIDs=ENSG00000108384_chrom=chr17_pos=57116809_strand=+_ref=G_alt=A_allele=ref_haploFlag=Base_restrictionFlag=None_length=180_numOtherVars=0	ACTGGCCGCTTGACGTCTCGCTCTGTCACCCAGGTTGGAGTGCGGTGGCGCAATCTCAGCTCACTGCAAGCTCCGCCTCCCAGGTTCACGACATTCTCCTGCCTCAGCCTCCCGAGTAGCTGGGACTACAGGCGCCTGCCATCACACCTGGCTAATTTTTGTATTCACTGCGGCTCCTGC
Pool=1KGTest_var26438_geneIDs=ENSG00000108384_chrom=chr17_pos=57116809_strand=+_ref=G_alt=A_allele=alt1_haploFlag=Base_restrictionFlag=None_length=180_numOtherVars=0	ACTGGCCGCTTGACGTCTCGCTCTGTCACCCAGGTTGGAGTGCGGTGGCGCAATCTCAGCTCACTGCAAGCTCCGCCTCCCAGGTTCACAACATTCTCCTGCCTCAGCCTCCCGAGTAGCTGGGACTACAGGCGCCTGCCATCACACCTGGCTAATTTTTGTATTCACTGCGGCTCCTGC
Pool=1KGTest_var26439_geneIDs=ENSG00000108384_chrom=chr17_pos=57118121_strand=+_ref=T_alt=C_allele=ref_haploFlag=Base_restrictionFlag=None_length=180_numOtherVars=0	ACTGGCCGCTTGACGGAGCTTAGGTTGGAGTTGAAATGGTGAGGACTAGTATTTAAGAAATCTTTAGTTATCCCAGCATATTAAGAATATGCCAGGCCGGGCGCGGTGGCTCACGCCTGTAATCCCAGCACTTTGGGAGGCCGAGGCGGGTGGATCATGAGGTCACACTGCGGCTCCTGC
Pool=1KGTest_var26439_geneIDs=ENSG00000108384_chrom=chr17_pos=57118121_strand=+_ref=T_alt=C_allele=alt1_haploFlag=Base_restrictionFlag=None_length=180_numOtherVars=0	ACTGGCCGCTTGACGGAGCTTAGGTTGGAGTTGAAATGGTGAGGACTAGTATTTAAGAAATCTTTAGTTATCCCAGCATATTAAGAATACGCCAGGCCGGGCGCGGTGGCTCACGCCTGTAATCCCAGCACTTTGGGAGGCCGAGGCGGGTGGATCATGAGGTCACACTGCGGCTCCTGC
Pool=1KGTest_var26440_geneIDs=ENSG00000108384_chrom=chr17_pos=57126842_strand=+_ref=G_alt=A_allele=ref_haploFlag=Base_restrictionFlag=None_length=180_numOtherVars=0	ACTGGCCGCTTGACGAAAAGCACAAATATTAGCCACAGCTCACTGGCACAGTAAAAGATGTCTCAAGTGAAAAAAAAATGCATCCAGATGTTTCTAAAACCATTGCTTTATTTATTTTTTGAGAATGGTCTCACTCTGTTGCCCAGGCTGAAGTGCAGTGGTGCCCACTGCGGCTCCTGC
Pool=1KGTest_var26440_geneIDs=ENSG00000108384_chrom=chr17_pos=57126842_strand=+_ref=G_alt=A_allele=alt1_haploFlag=Base_restrictionFlag=None_length=180_numOtherVars=0	ACTGGCCGCTTGACGAAAAGCACAAATATTAGCCACAGCTCACTGGCACAGTAAAAGATGTCTCAAGTGAAAAAAAAATGCATCCAGATATTTCTAAAACCATTGCTTTATTTATTTTTTGAGAATGGTCTCACTCTGTTGCCCAGGCTGAAGTGCAGTGGTGCCCACTGCGGCTCCTGC
Pool=1KGTest_var26441_geneIDs=ENSG00000068097_chrom=chr17_pos=58156330_strand=-_ref=A_alt=G_allele=ref_haploFlag=Base_restrictionFlag=None_length=180_numOtherVars=0	ACTGGCCGCTTGACGATGGAAACCCCTCTGAGCCCCAGTCCGGTCTAAAAAAGGTACTTTCGGAACTAGAGCGCGCGGAACGGGAGGATGTCCCGGAAGTATTTCCCTGGGATCACCCCACCCACCCCCCCCGCCCGTAGAAAAGATGGCTGCTGTGCAAGTTGTCACTGCGGCTCCTGC
Pool=1KGTest_var26441_geneIDs=ENSG00000068097_chrom=chr17_pos=58156330_strand=-_ref=A_alt=G_allele=alt1_haploFlag=Base_restrictionFlag=None_length=180_numOtherVars=0	ACTGGCCGCTTGACGATGGAAACCCCTCTGAGCCCCAGTCCGGTCTAAAAAAGGTACTTTCGGAACTAGAGCGCGCGGAACGGGAGGATGCCCCGGAAGTATTTCCCTGGGATCACCCCACCCACCCCCCCCGCCCGTAGAAAAGATGGCTGCTGTGCAAGTTGTCACTGCGGCTCCTGC
Pool=1KGTest_var26442_geneIDs=ENSG00000068097_chrom=chr17_pos=58156427_strand=-_ref=G_alt=A_allele=ref_haploFlag=Base_restrictionFlag=None_length=180_numOtherVars=0	ACTGGCCGCTTGACGAAAGTGCTGGGATTACAGGCGTCAGCCACCGAGCCCGGCCTCCAAGCCAATTTCTGACAAGCATCTGCAGGGTACCGGTCGGAGGAGTCCCGTAGTCATGGAAACCCCTCTGAGCCCCAGTCCGGTCTAAAAAAGGTACTTTCGGAACTACACTGCGGCTCCTGC
Pool=1KGTest_var26442_geneIDs=ENSG00000068097_chrom=chr17_pos=58156427_strand=-_ref=G_alt=A_allele=alt1_haploFlag=Base_restrictionFlag=None_length=180_numOtherVars=0	ACTGGCCGCTTGACGAAAGTGCTGGGATTACAGGCGTCAGCCACCGAGCCCGGCCTCCAAGCCAATTTCTGACAAGCATCTGCAGGGTACTGGTCGGAGGAGTCCCGTAGTCATGGAAACCCCTCTGAGCCCCAGTCCGGTCTAAAAAAGGTACTTTCGGAACTACACTGCGGCTCCTGC
Pool=1KGTest_var26443_geneIDs=ENSG00000068097_chrom=chr17_pos=58157149_strand=-_ref=T_alt=C_allele=ref_haploFlag=Base_restrictionFlag=None_length=180_numOtherVars=0	ACTGGCCGCTTGACGTCTAGTGGGGCGAGGTGCCTCATGATCCATGAGAGGATTCACACTGGGAAAAAGGGAGAAAAAGGAACCAAGAGTACAGCCAGCTGTCACTTAAGTAGGGAAAGCTGCCTTATATTCCACTGACCAGATTGCAATCACAGAGCCACAGCCCACTGCGGCTCCTGC
Pool=1KGTest_var26443_geneIDs=ENSG00000068097_chrom=chr17_pos=58157149_strand=-_ref=T_alt=C_allele=alt1_haploFlag=Base_restrictionFlag=None_length=180_numOtherVars=0	ACTGGCCGCTTGACGTCTAGTGGGGCGAGGTGCCTCATGATCCATGAGAGGATTCACACTGGGAAAAAGGGAGAAAAAGGAACCAAGAGTGCAGCCAGCTGTCACTTAAGTAGGGAAAGCTGCCTTATATTCCACTGACCAGATTGCAATCACAGAGCCACAGCCCACTGCGGCTCCTGC
Pool=1KGTest_var26444_geneIDs=ENSG00000068097_chrom=chr17_pos=58160568_strand=-_ref=TC_alt=T_allele=ref_haploFlag=Base_restrictionFlag=None_length=180_numOtherVars=0	ACTGGCCGCTTGACGACTCTGAATTTCAAACCCAGGCACACCACACAGCCATGTGGCCTTCAGTGAGAGTCTTCATCTTTCTGTGATTCGACTCATATATATAATAGTACCTCATGAAACTACAAAGATTAAAGAGGGTCACATAAAGTGCTGACACATAGAAAGCACTGCGGCTCCTGC
Pool=1KGTest_var26444_geneIDs=ENSG00000068097_chrom=chr17_pos=58160568_strand=-_ref=TC_alt=T_allele=alt1_haploFlag=Base_restrictionFlag=None_length=179_numOtherVars=0	ACTGGCCGCTTGACGACTCTGAATTTCAAACCCAGGCACACCACACAGCCATGTGGCCTTCAGTGAGAGTCTTCATCTTTCTGTGATTCACTCATATATATAATAGTACCTCATGAAACTACAAAGATTAAAGAGGGTCACATAAAGTGCTGACACATAGAAAGCACTGCGGCTCCTGC
Pool=1KGTest_var26445_geneIDs=ENSG00000068097_chrom=chr17_pos=58167485_strand=-_ref=A_alt=G_allele=ref_haploFlag=Base_restrictionFlag=None_length=180_numOtherVars=0	ACTGGCCGCTTGACGTGTCTTTGGAGTTTGACTGTGGTTCTGCCATTTAACTATTACTTGGGGCTAGTTAAACTTTCTGTGGCTTAATCTTCTCAACTGTAACGTGGCAATAATAATGCCTGTCTGTATTGGAAACCACGTGAAGTGTCTTCCTAATTACAATGGCACTGCGGCTCCTGC
Pool=1KGTest_var26445_geneIDs=ENSG00000068097_chrom=chr17_pos=58167485_strand=-_ref=A_alt=G_allele=alt1_haploFlag=Base_restrictionFlag=None_length=180_numOtherVars=0	ACTGGCCGCTTGACGTGTCTTTGGAGTTTGACTGTGGTTCTGCCATTTAACTATTACTTGGGGCTAGTTAAACTTTCTGTGGCTTAATCTCCTCAACTGTAACGTGGCAATAATAATGCCTGTCTGTATTGGAAACCACGTGAAGTGTCTTCCTAATTACAATGGCACTGCGGCTCCTGC
Pool=1KGTest_var26446_geneIDs=ENSG00000068097_chrom=chr17_pos=58168222_strand=-_ref=A_alt=C_allele=ref_haploFlag=Base_restrictionFlag=None_length=180_numOtherVars=0	ACTGGCCGCTTGACGTTCAGTTTACAATATCCAGCAGAATAAAATAGGGACAGGTTCTGAGTTTTCTTTATCTTGAAATATTTCCTTAATTAAATTATACACTTTTGCATGAGCTGTCTGTAGATGCCCTGCTCTAGGGAATAGAAAGACATGCATCCTCTTTCTCACTGCGGCTCCTGC
Pool=1KGTest_var26446_geneIDs=ENSG00000068097_chrom=chr17_pos=58168222_strand=-_ref=A_alt=C_allele=alt1_haploFlag=Base_restrictionFlag=None_length=180_numOtherVars=0	ACTGGCCGCTTGACGTTCAGTTTACAATATCCAGCAGAATAAAATAGGGACAGGTTCTGAGTTTTCTTTATCTTGAAATATTTCCTTAATGAAATTATACACTTTTGCATGAGCTGTCTGTAGATGCCCTGCTCTAGGGAATAGAAAGACATGCATCCTCTTTCTCACTGCGGCTCCTGC
Pool=1KGTest_var26447_geneIDs=ENSG00000068097_chrom=chr17_pos=58168984_strand=-_ref=G_alt=T_allele=ref_haploFlag=Base_restrictionFlag=None_length=180_numOtherVars=0	ACTGGCCGCTTGACGTGGGCAAACTACTGTCTCTTCGTGTGTGAAATGAAGACAACCTCTGAGAATGTTTTTGATCTTTAAAGGGGGTAGCGATAGGAGATCTGCATGTGGGGTGGGGGGTAAAATCTGGCACACAGAAGGAACTGGCCCAGTATATGCCAGTTCCACTGCGGCTCCTGC
Pool=1KGTest_var26447_geneIDs=ENSG00000068097_chrom=chr17_pos=58168984_strand=-_ref=G_alt=T_allele=alt1_haploFlag=Base_restrictionFlag=None_length=180_numOtherVars=0	ACTGGCCGCTTGACGTGGGCAAACTACTGTCTCTTCGTGTGTGAAATGAAGACAACCTCTGAGAATGTTTTTGATCTTTAAAGGGGGTAGAGATAGGAGATCTGCATGTGGGGTGGGGGGTAAAATCTGGCACACAGAAGGAACTGGCCCAGTATATGCCAGTTCCACTGCGGCTCCTGC
Pool=1KGTest_var26448_geneIDs=ENSG00000068097_chrom=chr17_pos=58172447_strand=-_ref=G_alt=A_allele=ref_haploFlag=Base_restrictionFlag=None_length=180_numOtherVars=0	ACTGGCCGCTTGACGAAGTGGCTGCTTTCTGACTGGTATGCTTGGATCTGTGCAATGGACAGTCATTGGTGGCCCAGAAATCTTTACTTACTTCAGGCTGGTCCAACTCCAAAAAAAAAGTGTCCACTCTACCCTTTTTCTCCTCTTCACTGAACTTCCCTTTCTCACTGCGGCTCCTGC
Pool=1KGTest_var26448_geneIDs=ENSG00000068097_chrom=chr17_pos=58172447_strand=-_ref=G_alt=A_allele=alt1_haploFlag=Base_restrictionFlag=None_length=180_numOtherVars=0	ACTGGCCGCTTGACGAAGTGGCTGCTTTCTGACTGGTATGCTTGGATCTGTGCAATGGACAGTCATTGGTGGCCCAGAAATCTTTACTTATTTCAGGCTGGTCCAACTCCAAAAAAAAAGTGTCCACTCTACCCTTTTTCTCCTCTTCACTGAACTTCCCTTTCTCACTGCGGCTCCTGC
Pool=1KGTest_var26449_geneIDs=ENSG00000068097_chrom=chr17_pos=58173772_strand=-_ref=T_alt=C_allele=ref_haploFlag=Base_restrictionFlag=None_length=180_numOtherVars=0	ACTGGCCGCTTGACGGGCCGTTCCTTCTTCTCTCAGGCCTCTCCAGCACGCCCTTGGCTCAGCCAAAGAAGAGACTCAGGCTGTGCTTCTATGCCATCGGGATAACATAGGTACCTTGTCCTTGACCCTGCGACTTTAACAGTTTCCTCCTGTGGCTCAGTTCTACACTGCGGCTCCTGC
Pool=1KGTest_var26449_geneIDs=ENSG00000068097_chrom=chr17_pos=58173772_strand=-_ref=T_alt=C_allele=alt1_haploFlag=Base_restrictionFlag=None_length=180_numOtherVars=0	ACTGGCCGCTTGACGGGCCGTTCCTTCTTCTCTCAGGCCTCTCCAGCACGCCCTTGGCTCAGCCAAAGAAGAGACTCAGGCTGTGCTTCTGTGCCATCGGGATAACATAGGTACCTTGTCCTTGACCCTGCGACTTTAACAGTTTCCTCCTGTGGCTCAGTTCTACACTGCGGCTCCTGC
Pool=1KGTest_var26450_geneIDs=ENSG00000068097_chrom=chr17_pos=58174749_strand=-_ref=G_alt=A_allele=ref_haploFlag=Base_restrictionFlag=None_length=180_numOtherVars=0	ACTGGCCGCTTGACGGTCAATTCTTTGTGATGGGGGCTGTCCTGCACCTGGCAGGATGTTTAGCAGCTTCTCTGGCCTCCACCCACTGGACGCAAGGGGAATGCAGAAGAGTCTTGCTCATTCTCCCATTTAATCCTCAGGACAATATCTGACATAAGTGTTATGCACTGCGGCTCCTGC
Pool=1KGTest_var26450_geneIDs=ENSG00000068097_chrom=chr17_pos=58174749_strand=-_ref=G_alt=A_allele=alt1_haploFlag=Base_restrictionFlag=None_length=180_numOtherVars=0	ACTGGCCGCTTGACGGTCAATTCTTTGTGATGGGGGCTGTCCTGCACCTGGCAGGATGTTTAGCAGCTTCTCTGGCCTCCACCCACTGGATGCAAGGGGAATGCAGAAGAGTCTTGCTCATTCTCCCATTTAATCCTCAGGACAATATCTGACATAAGTGTTATGCACTGCGGCTCCTGC
Pool=1KGTest_var26451_geneIDs=ENSG00000068097_chrom=chr17_pos=58176504_strand=-_ref=T_alt=C_allele=ref_haploFlag=Base_restrictionFlag=None_length=180_numOtherVars=0	ACTGGCCGCTTGACGTTCTTTCCCAATAAGTCTACATCTGCCAGAGTTGAAATAAAACAAAACAAAACAAACCTATTTAGCACCTTCTGTATAGCAGGCCCATTCATATATGTTATTGTATTTAATTCTCAGAATTCTTATGACCTAGGCATTTAAATTAAAAAACACTGCGGCTCCTGC
Pool=1KGTest_var26451_geneIDs=ENSG00000068097_chrom=chr17_pos=58176504_strand=-_ref=T_alt=C_allele=alt1_haploFlag=Base_restrictionFlag=None_length=180_numOtherVars=0	ACTGGCCGCTTGACGTTCTTTCCCAATAAGTCTACATCTGCCAGAGTTGAAATAAAACAAAACAAAACAAACCTATTTAGCACCTTCTGTGTAGCAGGCCCATTCATATATGTTATTGTATTTAATTCTCAGAATTCTTATGACCTAGGCATTTAAATTAAAAAACACTGCGGCTCCTGC
Pool=1KGTest_var26452_geneIDs=ENSG00000068097_chrom=chr17_pos=58176651_strand=-_ref=C_alt=CT_allele=ref_haploFlag=Base_restrictionFlag=None_length=180_numOtherVars=0	ACTGGCCGCTTGACGTTGCTTTAAATTAGTAGATTCTGAAATAGCTTTCCTTGCATGTCTAAAATAAAAGTATTGCATATAAAAAAAAAAGAAATGACATGGCATGTATGCAGGATATTTAGTCATCATATAGATAATCCTTGTGCACAAGGGTATTCTACATTCCACTGCGGCTCCTGC
Pool=1KGTest_var26452_geneIDs=ENSG00000068097_chrom=chr17_pos=58176651_strand=-_ref=C_alt=CT_allele=alt1_haploFlag=Base_restrictionFlag=None_length=181_numOtherVars=0	ACTGGCCGCTTGACGTTGCTTTAAATTAGTAGATTCTGAAATAGCTTTCCTTGCATGTCTAAAATAAAAGTATTGCATATAAAAAAAAAAAGAAATGACATGGCATGTATGCAGGATATTTAGTCATCATATAGATAATCCTTGTGCACAAGGGTATTCTACATTCCACTGCGGCTCCTGC
Pool=1KGTest_var26453_geneIDs=ENSG00000068097_chrom=chr17_pos=58176790_strand=-_ref=G_alt=A_allele=ref_haploFlag=Base_restrictionFlag=None_length=180_numOtherVars=0	ACTGGCCGCTTGACGCCTCCTCCTGCCCCATAATATATTATTCATCTGGTTTTAATGCTACATAAATATGCATTGTCTCATGTCTGTTTGCGTTGGATGCCTTGTGCTAAGCTGTAACAAAATGTTGCTTCTTTTGCTGTCTGTATACAGCTGCTTGCTTTAAATCACTGCGGCTCCTGC
Pool=1KGTest_var26453_geneIDs=ENSG00000068097_chrom=chr17_pos=58176790_strand=-_ref=G_alt=A_allele=alt1_haploFlag=Base_restrictionFlag=None_length=180_numOtherVars=0	ACTGGCCGCTTGACGCCTCCTCCTGCCCCATAATATATTATTCATCTGGTTTTAATGCTACATAAATATGCATTGTCTCATGTCTGTTTGTGTTGGATGCCTTGTGCTAAGCTGTAACAAAATGTTGCTTCTTTTGCTGTCTGTATACAGCTGCTTGCTTTAAATCACTGCGGCTCCTGC
Pool=1KGTest_var26454_geneIDs=ENSG00000108592_chrom=chr17_pos=61776479_strand=-_ref=T_alt=C_allele=ref_haploFlag=Base_restrictionFlag=None_length=180_numOtherVars=0	ACTGGCCGCTTGACGAGGCATCAGAGTTTGCCGGCCCCCTTTGTGCCCTGCGGCGCGCCCCTGGGCCTTGGGCTGATGGCTGCAGCCCTGATCCAGGGCCTCCCGGAGCTGCCCCTGCCCTGACCGCCCCTCTCCCTCAGGACGCCAAAGGCGGCGGCAGCAGCACACTGCGGCTCCTGC
Pool=1KGTest_var26454_geneIDs=ENSG00000108592_chrom=chr17_pos=61776479_strand=-_ref=T_alt=C_allele=alt1_haploFlag=Base_restrictionFlag=None_length=180_numOtherVars=0	ACTGGCCGCTTGACGAGGCATCAGAGTTTGCCGGCCCCCTTTGTGCCCTGCGGCGCGCCCCTGGGCCTTGGGCTGATGGCTGCAGCCCTGGTCCAGGGCCTCCCGGAGCTGCCCCTGCCCTGACCGCCCCTCTCCCTCAGGACGCCAAAGGCGGCGGCAGCAGCACACTGCGGCTCCTGC
Pool=1KGTest_var26455_geneIDs=ENSG00000108592_chrom=chr17_pos=61779927_strand=-_ref=A_alt=C_allele=ref_haploFlag=Base_restrictionFlag=None_length=180_numOtherVars=0	ACTGGCCGCTTGACGTGTCTCTTAACTATCTAAAATTTTAAGACTATGAATTTTAGCCTGTGGTCATCAAACCACTTTGGAGCTAAAAAGTTCCAAAGATTGAGATTGAGGCAGAGGATGCTGGTGGCCTTTGGCAGGAAAGGAGGTAGAAGGGTTTGTCTTGCACACTGCGGCTCCTGC
Pool=1KGTest_var26455_geneIDs=ENSG00000108592_chrom=chr17_pos=61779927_strand=-_ref=A_alt=C_allele=alt1_haploFlag=Base_restrictionFlag=None_length=180_numOtherVars=0	ACTGGCCGCTTGACGTGTCTCTTAACTATCTAAAATTTTAAGACTATGAATTTTAGCCTGTGGTCATCAAACCACTTTGGAGCTAAAAAGGTCCAAAGATTGAGATTGAGGCAGAGGATGCTGGTGGCCTTTGGCAGGAAAGGAGGTAGAAGGGTTTGTCTTGCACACTGCGGCTCCTGC
Pool=1KGTest_var26456_geneIDs=ENSG00000108592_chrom=chr17_pos=61782325_strand=-_ref=T_alt=C_allele=ref_haploFlag=Base_restrictionFlag=None_length=180_numOtherVars=0	ACTGGCCGCTTGACGGTGTGGCCTGCTGCAGCGACAGCCCAGGCTGTGGCACTGCAGGGACTGCCTCTCAGACCTCATCGGATCCACCTGAGCATGGCAGACGGCTGGGCTTCAAAGCAGGTTCATCTGACTGCTCCTTCCCTCTAGGGTGAAGACTCTACGGTACACTGCGGCTCCTGC
Pool=1KGTest_var26456_geneIDs=ENSG00000108592_chrom=chr17_pos=61782325_strand=-_ref=T_alt=C_allele=alt1_haploFlag=Base_restrictionFlag=None_length=180_numOtherVars=0	ACTGGCCGCTTGACGGTGTGGCCTGCTGCAGCGACAGCCCAGGCTGTGGCACTGCAGGGACTGCCTCTCAGACCTCATCGGATCCACCTGGGCATGGCAGACGGCTGGGCTTCAAAGCAGGTTCATCTGACTGCTCCTTCCCTCTAGGGTGAAGACTCTACGGTACACTGCGGCTCCTGC
Pool=1KGTest_var26457_geneIDs=ENSG00000108592_chrom=chr17_pos=61784963_strand=-_ref=C_alt=A_allele=ref_haploFlag=Base_restrictionFlag=None_length=180_numOtherVars=0	ACTGGCCGCTTGACGCTGAGGCACAGGAATTGCTTGAACCCAGGAGGCAGAGGTTGCAGTGAGCCTAGATTGAGCCACTGCACTCTAGCCGGGTGACAGAGTGAGACTCTTATCTCAATGAAAACAAAAACATGGTTATGTATATGTAAAATACACATATACGTGCACTGCGGCTCCTGC
Pool=1KGTest_var26457_geneIDs=ENSG00000108592_chrom=chr17_pos=61784963_strand=-_ref=C_alt=A_allele=alt1_haploFlag=Base_restrictionFlag=None_length=180_numOtherVars=0	ACTGGCCGCTTGACGCTGAGGCACAGGAATTGCTTGAACCCAGGAGGCAGAGGTTGCAGTGAGCCTAGATTGAGCCACTGCACTCTAGCCTGGTGACAGAGTGAGACTCTTATCTCAATGAAAACAAAAACATGGTTATGTATATGTAAAATACACATATACGTGCACTGCGGCTCCTGC
Pool=1KGTest_var26458_geneIDs=ENSG00000108592_chrom=chr17_pos=61785374_strand=-_ref=A_alt=G_allele=ref_haploFlag=Base_restrictionFlag=None_length=180_numOtherVars=0	ACTGGCCGCTTGACGGGCCAACATGGCAAAACCCCATCTCTACTAAAAATATAAAAATTAGTTGGGCGGGCCCAGCGCAGTGGTTCACACTGGTAATCCTAGCACTTTGGGAGGCTGAGACGGGTGGATCACGAGGTCGGGAGATCGAGACCATCCTGGCTAACACACTGCGGCTCCTGC
Pool=1KGTest_var26458_geneIDs=ENSG00000108592_chrom=chr17_pos=61785374_strand=-_ref=A_alt=G_allele=alt1_haploFlag=Base_restrictionFlag=None_length=180_numOtherVars=0	ACTGGCCGCTTGACGGGCCAACATGGCAAAACCCCATCTCTACTAAAAATATAAAAATTAGTTGGGCGGGCCCAGCGCAGTGGTTCACACCGGTAATCCTAGCACTTTGGGAGGCTGAGACGGGTGGATCACGAGGTCGGGAGATCGAGACCATCCTGGCTAACACACTGCGGCTCCTGC
Pool=1KGTest_var26459_geneIDs=ENSG00000108592_chrom=chr17_pos=61788634_strand=-_ref=G_alt=A_allele=ref_haploFlag=Base_restrictionFlag=None_length=180_numOtherVars=0	ACTGGCCGCTTGACGCATTTTTGGCCAGGTGCAGTGGCTTGGTGGCTCACGCCTATAATCCTAGCACTTTGGGAGGCTGAGGCAGAAGGACTGCTTGAGCCCAGGAGTTTGAGACCAGCCTGGGCAACACAGTGAGACCTTGTCTCTACAAATAACAACAACAAACACTGCGGCTCCTGC
Pool=1KGTest_var26459_geneIDs=ENSG00000108592_chrom=chr17_pos=61788634_strand=-_ref=G_alt=A_allele=alt1_haploFlag=Base_restrictionFlag=None_length=180_numOtherVars=0	ACTGGCCGCTTGACGCATTTTTGGCCAGGTGCAGTGGCTTGGTGGCTCACGCCTATAATCCTAGCACTTTGGGAGGCTGAGGCAGAAGGATTGCTTGAGCCCAGGAGTTTGAGACCAGCCTGGGCAACACAGTGAGACCTTGTCTCTACAAATAACAACAACAAACACTGCGGCTCCTGC
Pool=1KGTest_var26460_geneIDs=ENSG00000108592_chrom=chr17_pos=61790360_strand=-_ref=C_alt=CA_allele=ref_haploFlag=Base_restrictionFlag=None_length=180_numOtherVars=0	ACTGGCCGCTTGACGAGTGGCCATCTTCTGGCTCTCAGCCTCCTGTTTGCCTGATGTTCCTTTCTTTTTCTTTTCTTTTTTTTTTTTTTTGAGACGGATTCTCACTCTGTCACCCAGGCTGGAGTGCAGTGGCACGATCTCGGCTCACTGCAACCCCCACCTCCCCACTGCGGCTCCTGC
Pool=1KGTest_var26460_geneIDs=ENSG00000108592_chrom=chr17_pos=61790360_strand=-_ref=C_alt=CA_allele=alt1_haploFlag=Base_restrictionFlag=None_length=181_numOtherVars=0	ACTGGCCGCTTGACGAGTGGCCATCTTCTGGCTCTCAGCCTCCTGTTTGCCTGATGTTCCTTTCTTTTTCTTTTCTTTTTTTTTTTTTTTTGAGACGGATTCTCACTCTGTCACCCAGGCTGGAGTGCAGTGGCACGATCTCGGCTCACTGCAACCCCCACCTCCCCACTGCGGCTCCTGC
Pool=1KGTest_var26461_geneIDs=ENSG00000108592_chrom=chr17_pos=61791210_strand=-_ref=T_alt=G_allele=ref_haploFlag=Base_restrictionFlag=None_length=180_numOtherVars=0	ACTGGCCGCTTGACGTACAGCAGAGGCCATCCACTAGTTAGGAGGATTCATGGGCACAGACTTGCTTCTGTGGGTCTTCTCTGTTTTTTTATGCCAAGTATGGGAAGAGATCAAACTTCCAGGAAAGAAGCTCTTTTGCCATCTTTCCTTTGTGGCTGCCATGTTCACTGCGGCTCCTGC
Pool=1KGTest_var26461_geneIDs=ENSG00000108592_chrom=chr17_pos=61791210_strand=-_ref=T_alt=G_allele=alt1_haploFlag=Base_restrictionFlag=None_length=180_numOtherVars=0	ACTGGCCGCTTGACGTACAGCAGAGGCCATCCACTAGTTAGGAGGATTCATGGGCACAGACTTGCTTCTGTGGGTCTTCTCTGTTTTTTTCTGCCAAGTATGGGAAGAGATCAAACTTCCAGGAAAGAAGCTCTTTTGCCATCTTTCCTTTGTGGCTGCCATGTTCACTGCGGCTCCTGC
Pool=1KGTest_var26462_geneIDs=ENSG00000108592_chrom=chr17_pos=61793818_strand=-_ref=T_alt=C_allele=ref_haploFlag=Base_restrictionFlag=None_length=180_numOtherVars=0	ACTGGCCGCTTGACGGACTGATAAATATATGAAAAGATCCTCATCTTCATTAGTAATCAGGGAAATGTAAATCAAATCCATGAGACTGGCAAAAATTAAGAAATCTGAAAATACCAAGTGTTGGGGAAAAGATAAATTAATAAGAACACATGTGGCCGGGCACAGCACTGCGGCTCCTGC
Pool=1KGTest_var26462_geneIDs=ENSG00000108592_chrom=chr17_pos=61793818_strand=-_ref=T_alt=C_allele=alt1_haploFlag=Base_restrictionFlag=None_length=180_numOtherVars=0	ACTGGCCGCTTGACGGACTGATAAATATATGAAAAGATCCTCATCTTCATTAGTAATCAGGGAAATGTAAATCAAATCCATGAGACTGGCGAAAATTAAGAAATCTGAAAATACCAAGTGTTGGGGAAAAGATAAATTAATAAGAACACATGTGGCCGGGCACAGCACTGCGGCTCCTGC
Pool=1KGTest_var26463_geneIDs=ENSG00000108592_chrom=chr17_pos=61794839_strand=-_ref=A_alt=T_allele=ref_haploFlag=Base_restrictionFlag=None_length=180_numOtherVars=0	ACTGGCCGCTTGACGAAGCTGAGATCGCACTACTGCACTCCAGCCTGGGCAACAGAGTGAGAGTCTGTCTAAAATAAATAAATAAATAAATAAACTTAGCCGGGCATGGTGGTTCGCACCTGTAGTCCCAGCTACTTATAAGGCTGAGGCAGGAGAATCGTTTAACACTGCGGCTCCTGC
Pool=1KGTest_var26463_geneIDs=ENSG00000108592_chrom=chr17_pos=61794839_strand=-_ref=A_alt=T_allele=alt1_haploFlag=Base_restrictionFlag=None_length=180_numOtherVars=0	ACTGGCCGCTTGACGAAGCTGAGATCGCACTACTGCACTCCAGCCTGGGCAACAGAGTGAGAGTCTGTCTAAAATAAATAAATAAATAAAAAAACTTAGCCGGGCATGGTGGTTCGCACCTGTAGTCCCAGCTACTTATAAGGCTGAGGCAGGAGAATCGTTTAACACTGCGGCTCCTGC
Pool=1KGTest_var26464_geneIDs=ENSG00000108592_chrom=chr17_pos=61795328_strand=-_ref=A_alt=C_allele=ref_haploFlag=Base_restrictionFlag=None_length=180_numOtherVars=0	ACTGGCCGCTTGACGGGACTGCTTGAGCCTGGGAGATTGAGGTTGCAGTGAGCCATCATCTTGCCACTGCACTCCAGCCTGGGTGACATATTGAGAGCCTATCTCAAATAATAATAATAATAATTTTTAAAAATTTAGTGATCCTAGGCCAGGCATGGTGGCTCACACTGCGGCTCCTGC
Pool=1KGTest_var26464_geneIDs=ENSG00000108592_chrom=chr17_pos=61795328_strand=-_ref=A_alt=C_allele=alt1_haploFlag=Base_restrictionFlag=None_length=180_numOtherVars=0	ACTGGCCGCTTGACGGGACTGCTTGAGCCTGGGAGATTGAGGTTGCAGTGAGCCATCATCTTGCCACTGCACTCCAGCCTGGGTGACATAGTGAGAGCCTATCTCAAATAATAATAATAATAATTTTTAAAAATTTAGTGATCCTAGGCCAGGCATGGTGGCTCACACTGCGGCTCCTGC
Pool=1KGTest_var26465_geneIDs=ENSG00000108592_chrom=chr17_pos=61795439_strand=-_ref=C_alt=T_allele=ref_haploFlag=Base_restrictionFlag=None_length=180_numOtherVars=0	ACTGGCCGCTTGACGGCCCAGGAGTTTGAGACCAGCCTGAGCAACATAGGGAGACCTCATCTCTACAAAAAATACAAAAATTAGCTAGGCGTGGTGGCACATGCCTGTAGTCTTAGCCACTTGAGAGGACTGCTTGAGCCTGGGAGATTGAGGTTGCAGTGAGCCCACTGCGGCTCCTGC
Pool=1KGTest_var26465_geneIDs=ENSG00000108592_chrom=chr17_pos=61795439_strand=-_ref=C_alt=T_allele=alt1_haploFlag=Base_restrictionFlag=None_length=180_numOtherVars=0	ACTGGCCGCTTGACGGCCCAGGAGTTTGAGACCAGCCTGAGCAACATAGGGAGACCTCATCTCTACAAAAAATACAAAAATTAGCTAGGCATGGTGGCACATGCCTGTAGTCTTAGCCACTTGAGAGGACTGCTTGAGCCTGGGAGATTGAGGTTGCAGTGAGCCCACTGCGGCTCCTGC
Pool=1KGTest_var26466_geneIDs=ENSG00000108592_chrom=chr17_pos=61796306_strand=-_ref=T_alt=C_allele=ref_haploFlag=Base_restrictionFlag=None_length=180_numOtherVars=0	ACTGGCCGCTTGACGGGCACTGGGGGAATACATCAGTGAACATGACAGACAAGGTCCCTGCCTTTCTGGTGCTTGCATTTTAATGGAAGAAACTTTAGTGGAAGATTTTAGAGAAATAAGCTGCAATGGTAACTTCTGTGAAGAAAGGAAAGCAAGGCTGTCTGACACTGCGGCTCCTGC
Pool=1KGTest_var26466_geneIDs=ENSG00000108592_chrom=chr17_pos=61796306_strand=-_ref=T_alt=C_allele=alt1_haploFlag=Base_restrictionFlag=None_length=180_numOtherVars=0	ACTGGCCGCTTGACGGGCACTGGGGGAATACATCAGTGAACATGACAGACAAGGTCCCTGCCTTTCTGGTGCTTGCATTTTAATGGAAGAGACTTTAGTGGAAGATTTTAGAGAAATAAGCTGCAATGGTAACTTCTGTGAAGAAAGGAAAGCAAGGCTGTCTGACACTGCGGCTCCTGC
Pool=1KGTest_var26467_geneIDs=ENSG00000108592_chrom=chr17_pos=61797515_strand=-_ref=T_alt=A_allele=ref_haploFlag=Base_restrictionFlag=None_length=180_numOtherVars=0	ACTGGCCGCTTGACGTGCACTCCAGCTTGGGAGACAGAGTGAGACTCTGTCCCTAATTAAAAAAAAAAAAAATTAGCTTGGCATGGTGGCATATACCTGGGAGGCTGAGGTGGGAGGATCCGCTTGAGCCCTGGAGTTCGAGGCTGTAGTGAACTATGATCATGCCACTGCGGCTCCTGC
Pool=1KGTest_var26467_geneIDs=ENSG00000108592_chrom=chr17_pos=61797515_strand=-_ref=T_alt=A_allele=alt1_haploFlag=Base_restrictionFlag=None_length=180_numOtherVars=0	ACTGGCCGCTTGACGTGCACTCCAGCTTGGGAGACAGAGTGAGACTCTGTCCCTAATTAAAAAAAAAAAAAATTAGCTTGGCATGGTGGCTTATACCTGGGAGGCTGAGGTGGGAGGATCCGCTTGAGCCCTGGAGTTCGAGGCTGTAGTGAACTATGATCATGCCACTGCGGCTCCTGC
Pool=1KGTest_var26468_geneIDs=ENSG00000108592_chrom=chr17_pos=61797862_strand=-_ref=A_alt=T_allele=ref_haploFlag=Base_restrictionFlag=None_length=180_numOtherVars=1	ACTGGCCGCTTGACGTGGTCTCAATCTCCTGACCTTGTGATCCGCCTGCCTCGGCCTTCCAAAGTGCTGGGATTACAGGTGTGAGCCACCTCGCCCAGCCCCCAGAACTTTATTTTCTAAAGGCCAGGTGTGGTGGCTCACACCTGTAAACCCAGCACTTTGGGACACTGCGGCTCCTGC
Pool=1KGTest_var26468_geneIDs=ENSG00000108592_chrom=chr17_pos=61797862_strand=-_ref=A_alt=T_allele=alt1_haploFlag=Base_restrictionFlag=None_length=180_numOtherVars=1	ACTGGCCGCTTGACGTGGTCTCAATCTCCTGACCTTGTGATCCGCCTGCCTCGGCCTTCCAAAGTGCTGGGATTACAGGTGTGAGCCACCACGCCCAGCCCCCAGAACTTTATTTTCTAAAGGCCAGGTGTGGTGGCTCACACCTGTAAACCCAGCACTTTGGGACACTGCGGCTCCTGC
Pool=1KGTest_var26468_geneIDs=ENSG00000108592_chrom=chr17_pos=61797862_strand=-_ref=A_alt=T_allele=ref_haploFlag=Base,var26469:A/G_restrictionFlag=None_length=180_numOtherVars=1	ACTGGCCGCTTGACGTGGTCTCAATCTCCTGACCTTGTGATCCGCCTGCCTCGGCCTTCCAAAGTGCTGGGATTACAGGCGTGAGCCACCTCGCCCAGCCCCCAGAACTTTATTTTCTAAAGGCCAGGTGTGGTGGCTCACACCTGTAAACCCAGCACTTTGGGACACTGCGGCTCCTGC
Pool=1KGTest_var26468_geneIDs=ENSG00000108592_chrom=chr17_pos=61797862_strand=-_ref=A_alt=T_allele=alt1_haploFlag=Base,var26469:A/G_restrictionFlag=None_length=180_numOtherVars=1	ACTGGCCGCTTGACGTGGTCTCAATCTCCTGACCTTGTGATCCGCCTGCCTCGGCCTTCCAAAGTGCTGGGATTACAGGCGTGAGCCACCACGCCCAGCCCCCAGAACTTTATTTTCTAAAGGCCAGGTGTGGTGGCTCACACCTGTAAACCCAGCACTTTGGGACACTGCGGCTCCTGC
Pool=1KGTest_var26469_geneIDs=ENSG00000108592_chrom=chr17_pos=61797873_strand=-_ref=A_alt=G_allele=ref_haploFlag=Base_restrictionFlag=None_length=180_numOtherVars=1	ACTGGCCGCTTGACGGTTGGCCAGGATGGTCTCAATCTCCTGACCTTGTGATCCGCCTGCCTCGGCCTTCCAAAGTGCTGGGATTACAGGTGTGAGCCACCTCGCCCAGCCCCCAGAACTTTATTTTCTAAAGGCCAGGTGTGGTGGCTCACACCTGTAAACCCACACTGCGGCTCCTGC
Pool=1KGTest_var26469_geneIDs=ENSG00000108592_chrom=chr17_pos=61797873_strand=-_ref=A_alt=G_allele=alt1_haploFlag=Base_restrictionFlag=None_length=180_numOtherVars=1	ACTGGCCGCTTGACGGTTGGCCAGGATGGTCTCAATCTCCTGACCTTGTGATCCGCCTGCCTCGGCCTTCCAAAGTGCTGGGATTACAGGCGTGAGCCACCTCGCCCAGCCCCCAGAACTTTATTTTCTAAAGGCCAGGTGTGGTGGCTCACACCTGTAAACCCACACTGCGGCTCCTGC
Pool=1KGTest_var26469_geneIDs=ENSG00000108592_chrom=chr17_pos=61797873_strand=-_ref=A_alt=G_allele=ref_haploFlag=Base,var26468:A/T_restrictionFlag=None_length=180_numOtherVars=1	ACTGGCCGCTTGACGGTTGGCCAGGATGGTCTCAATCTCCTGACCTTGTGATCCGCCTGCCTCGGCCTTCCAAAGTGCTGGGATTACAGGTGTGAGCCACCACGCCCAGCCCCCAGAACTTTATTTTCTAAAGGCCAGGTGTGGTGGCTCACACCTGTAAACCCACACTGCGGCTCCTGC
Pool=1KGTest_var26469_geneIDs=ENSG00000108592_chrom=chr17_pos=61797873_strand=-_ref=A_alt=G_allele=alt1_haploFlag=Base,var26468:A/T_restrictionFlag=None_length=180_numOtherVars=1	ACTGGCCGCTTGACGGTTGGCCAGGATGGTCTCAATCTCCTGACCTTGTGATCCGCCTGCCTCGGCCTTCCAAAGTGCTGGGATTACAGGCGTGAGCCACCACGCCCAGCCCCCAGAACTTTATTTTCTAAAGGCCAGGTGTGGTGGCTCACACCTGTAAACCCACACTGCGGCTCCTGC
Pool=1KGTest_var26470_geneIDs=ENSG00000108592_chrom=chr17_pos=61798604_strand=-_ref=T_alt=C_allele=ref_haploFlag=Base_restrictionFlag=None_length=180_numOtherVars=0	ACTGGCCGCTTGACGGCTCACTGCAACCTCCACCTCTCGGGTTCAAGCGATTCTCCTGCCTCAGCCTCCCGAGTAGCTGGGACTACAGGCACCCGCCACCACGCCCAGCTAATTTTTATACTTTTAATAGAGACGGAGTTTCACCATGTTGTCCAGGATGGTCTCCACTGCGGCTCCTGC
Pool=1KGTest_var26470_geneIDs=ENSG00000108592_chrom=chr17_pos=61798604_strand=-_ref=T_alt=C_allele=alt1_haploFlag=Base_restrictionFlag=None_length=180_numOtherVars=0	ACTGGCCGCTTGACGGCTCACTGCAACCTCCACCTCTCGGGTTCAAGCGATTCTCCTGCCTCAGCCTCCCGAGTAGCTGGGACTACAGGCGCCCGCCACCACGCCCAGCTAATTTTTATACTTTTAATAGAGACGGAGTTTCACCATGTTGTCCAGGATGGTCTCCACTGCGGCTCCTGC
Pool=1KGTest_var26471_geneIDs=ENSG00000108592_chrom=chr17_pos=61798724_strand=-_ref=A_alt=G_allele=ref_haploFlag=Base_restrictionFlag=None_length=180_numOtherVars=0	ACTGGCCGCTTGACGGTCAAGAACTTTTTTTTTTTTTTTTGAGATGGAGCTTCACTTTATTTTTTTTTATTTTATTTTTTCTTGAGACGGTGTCTCACTCTGTCACCCAGGCTGGAGTGCAATGGCATGATCTCGGCTCACTGCAACCTCCACCTCTCGGGTTCACACTGCGGCTCCTGC
Pool=1KGTest_var26471_geneIDs=ENSG00000108592_chrom=chr17_pos=61798724_strand=-_ref=A_alt=G_allele=alt1_haploFlag=Base_restrictionFlag=None_length=180_numOtherVars=0	ACTGGCCGCTTGACGGTCAAGAACTTTTTTTTTTTTTTTTGAGATGGAGCTTCACTTTATTTTTTTTTATTTTATTTTTTCTTGAGACGGCGTCTCACTCTGTCACCCAGGCTGGAGTGCAATGGCATGATCTCGGCTCACTGCAACCTCCACCTCTCGGGTTCACACTGCGGCTCCTGC
Pool=1KGTest_var26472_geneIDs=ENSG00000108592_chrom=chr17_pos=61799198_strand=-_ref=T_alt=C_allele=ref_haploFlag=Base_restrictionFlag=None_length=180_numOtherVars=0	ACTGGCCGCTTGACGTTTGGTCTCTCTTTGAGTTCGGACCTATACAATATCCACAAAGTAGAAGGCCTCCATTTTAGAATCATTCCTAGTAAGCTGGGGACAGAGCAGTTGCTATCACTGGACTAGTTCATTTTATGCAATTCCAGATTGCCTGTGAGCTCATATCACTGCGGCTCCTGC
Pool=1KGTest_var26472_geneIDs=ENSG00000108592_chrom=chr17_pos=61799198_strand=-_ref=T_alt=C_allele=alt1_haploFlag=Base_restrictionFlag=None_length=180_numOtherVars=0	ACTGGCCGCTTGACGTTTGGTCTCTCTTTGAGTTCGGACCTATACAATATCCACAAAGTAGAAGGCCTCCATTTTAGAATCATTCCTAGTGAGCTGGGGACAGAGCAGTTGCTATCACTGGACTAGTTCATTTTATGCAATTCCAGATTGCCTGTGAGCTCATATCACTGCGGCTCCTGC
Pool=1KGTest_var26473_geneIDs=ENSG00000108592_chrom=chr17_pos=61799840_strand=-_ref=T_alt=C_allele=ref_haploFlag=Base_restrictionFlag=None_length=180_numOtherVars=0	ACTGGCCGCTTGACGTAAAGCTTTGGCTGTGCTTATGTCATCTGCTAATCAGGAGCACCTCTCTATCAGATCCAAATGCTTTCCAATCTGAAGACCAAAAACGTTCCCTATAGGCTCAGTTAGCTATTTTTCTAGAATACGATGCCAATTACATAGGATTTTTATCACTGCGGCTCCTGC
Pool=1KGTest_var26473_geneIDs=ENSG00000108592_chrom=chr17_pos=61799840_strand=-_ref=T_alt=C_allele=alt1_haploFlag=Base_restrictionFlag=None_length=180_numOtherVars=0	ACTGGCCGCTTGACGTAAAGCTTTGGCTGTGCTTATGTCATCTGCTAATCAGGAGCACCTCTCTATCAGATCCAAATGCTTTCCAATCTGGAGACCAAAAACGTTCCCTATAGGCTCAGTTAGCTATTTTTCTAGAATACGATGCCAATTACATAGGATTTTTATCACTGCGGCTCCTGC
Pool=1KGTest_var26474_geneIDs=ENSG00000108592_chrom=chr17_pos=61802049_strand=-_ref=T_alt=C_allele=ref_haploFlag=Base_restrictionFlag=None_length=180_numOtherVars=0	ACTGGCCGCTTGACGTCATTTTCTTCCCATCATTAATGGGAATAAAATGGTTTCAAAGTAAACAATGAGGCTGGGCACGGTGGCTCATGCATGGAATCCCAGCACTTTGGGAGGCCGAGGTGGGCAGATCACAAGGTCGGGAGTTCAAGACCAGCCTGGCAATATCACTGCGGCTCCTGC
Pool=1KGTest_var26474_geneIDs=ENSG00000108592_chrom=chr17_pos=61802049_strand=-_ref=T_alt=C_allele=alt1_haploFlag=Base_restrictionFlag=None_length=180_numOtherVars=0	ACTGGCCGCTTGACGTCATTTTCTTCCCATCATTAATGGGAATAAAATGGTTTCAAAGTAAACAATGAGGCTGGGCACGGTGGCTCATGCGTGGAATCCCAGCACTTTGGGAGGCCGAGGTGGGCAGATCACAAGGTCGGGAGTTCAAGACCAGCCTGGCAATATCACTGCGGCTCCTGC
Pool=1KGTest_var26475_geneIDs=ENSG00000108592_chrom=chr17_pos=61802378_strand=-_ref=T_alt=C_allele=ref_haploFlag=Base_restrictionFlag=None_length=180_numOtherVars=0	ACTGGCCGCTTGACGATGCCCGGCTAAATTTTTTTTGTATTTTTAGTAGAGACAGGGTTTCACTTTGGGAGGCCCAGGCGGGCGGATCACAAGGTCAGGGATAGGTTTAAGTAATTGAAAACTCAAACTTGTTAGTTACTAGGTGGTACCTATTATTTTCCCTAACACTGCGGCTCCTGC
Pool=1KGTest_var26475_geneIDs=ENSG00000108592_chrom=chr17_pos=61802378_strand=-_ref=T_alt=C_allele=alt1_haploFlag=Base_restrictionFlag=None_length=180_numOtherVars=0	ACTGGCCGCTTGACGATGCCCGGCTAAATTTTTTTTGTATTTTTAGTAGAGACAGGGTTTCACTTTGGGAGGCCCAGGCGGGCGGATCACGAGGTCAGGGATAGGTTTAAGTAATTGAAAACTCAAACTTGTTAGTTACTAGGTGGTACCTATTATTTTCCCTAACACTGCGGCTCCTGC
Pool=1KGTest_var26476_geneIDs=ENSG00000108592_chrom=chr17_pos=61802612_strand=-_ref=T_alt=C_allele=ref_haploFlag=Base_restrictionFlag=None_length=180_numOtherVars=0	ACTGGCCGCTTGACGAAACAGATTATCAGATTGAGTACATTGGTTAGCTGATCCAAAATACGCCCAGATAGGTTTTTTTGGTCTTGTTTTATTTTGTTGTTGTTTTGTTTTGAGACAGAGTCTCGCTCTGTCGCTCAAGCTGGAGTGCAGTGGCACGATCTCGGCCACTGCGGCTCCTGC
Pool=1KGTest_var26476_geneIDs=ENSG00000108592_chrom=chr17_pos=61802612_strand=-_ref=T_alt=C_allele=alt1_haploFlag=Base_restrictionFlag=None_length=180_numOtherVars=0	ACTGGCCGCTTGACGAAACAGATTATCAGATTGAGTACATTGGTTAGCTGATCCAAAATACGCCCAGATAGGTTTTTTTGGTCTTGTTTTGTTTTGTTGTTGTTTTGTTTTGAGACAGAGTCTCGCTCTGTCGCTCAAGCTGGAGTGCAGTGGCACGATCTCGGCCACTGCGGCTCCTGC
Pool=1KGTest_var26477_geneIDs=ENSG00000108592_chrom=chr17_pos=61805607_strand=-_ref=G_alt=A_allele=ref_haploFlag=Base_restrictionFlag=None_length=180_numOtherVars=0	ACTGGCCGCTTGACGTCTATTCTTCTGGCTTTACTATTTTTGTTTTCTGAAAAGCAGTGTATTTTGGCAGATGTTGTAGGTGGTTTTCTACGTGAGGGTCGGAATGATACGGAAGTGAGGGATGTAGGAAGTAAGGCAGGTAGTGCAGCCTCCACTCCTGAGAAGCACTGCGGCTCCTGC
Pool=1KGTest_var26477_geneIDs=ENSG00000108592_chrom=chr17_pos=61805607_strand=-_ref=G_alt=A_allele=alt1_haploFlag=Base_restrictionFlag=None_length=180_numOtherVars=0	ACTGGCCGCTTGACGTCTATTCTTCTGGCTTTACTATTTTTGTTTTCTGAAAAGCAGTGTATTTTGGCAGATGTTGTAGGTGGTTTTCTATGTGAGGGTCGGAATGATACGGAAGTGAGGGATGTAGGAAGTAAGGCAGGTAGTGCAGCCTCCACTCCTGAGAAGCACTGCGGCTCCTGC
Pool=1KGTest_var26478_geneIDs=ENSG00000108592_chrom=chr17_pos=61805747_strand=-_ref=G_alt=A_allele=ref_haploFlag=Base_restrictionFlag=None_length=180_numOtherVars=0	ACTGGCCGCTTGACGTCTATAAGGAGATTTTTGCTAACTCAACCTGTTTCTATTTTCCTTTTAGGTTTAAGTTTTTGAAACTGAAGTAGGCCTACACAGTAGGAACTCATGTCATTTCTTGTAAGTAAACCAGAGCGAATCAGGGTGAGTGTTTTTCTATTCTTCCACTGCGGCTCCTGC
Pool=1KGTest_var26478_geneIDs=ENSG00000108592_chrom=chr17_pos=61805747_strand=-_ref=G_alt=A_allele=alt1_haploFlag=Base_restrictionFlag=None_length=180_numOtherVars=0	ACTGGCCGCTTGACGTCTATAAGGAGATTTTTGCTAACTCAACCTGTTTCTATTTTCCTTTTAGGTTTAAGTTTTTGAAACTGAAGTAGGTCTACACAGTAGGAACTCATGTCATTTCTTGTAAGTAAACCAGAGCGAATCAGGGTGAGTGTTTTTCTATTCTTCCACTGCGGCTCCTGC
Pool=1KGTest_var26479_geneIDs=ENSG00000108592_chrom=chr17_pos=61806096_strand=-_ref=A_alt=T_allele=ref_haploFlag=Base_restrictionFlag=None_length=180_numOtherVars=1	ACTGGCCGCTTGACGCAAACGATTCTTAAGTAGGTGGGATTACAGCCATCTGCCACCTTGCCTGGCTTTTTTTTTTTTTTTTTTTTTTTTTATAGAGATGGGGTTTCACCATGTTGGCCAGGCTGGTCTCGAACTCCTGACCTCAGGTGATCCGCCCGCCTCGGCCACTGCGGCTCCTGC
Pool=1KGTest_var26479_geneIDs=ENSG00000108592_chrom=chr17_pos=61806096_strand=-_ref=A_alt=T_allele=alt1_haploFlag=Base_restrictionFlag=None_length=180_numOtherVars=1	ACTGGCCGCTTGACGCAAACGATTCTTAAGTAGGTGGGATTACAGCCATCTGCCACCTTGCCTGGCTTTTTTTTTTTTTTTTTTTTTTTTAATAGAGATGGGGTTTCACCATGTTGGCCAGGCTGGTCTCGAACTCCTGACCTCAGGTGATCCGCCCGCCTCGGCCACTGCGGCTCCTGC
Pool=1KGTest_var26479_geneIDs=ENSG00000108592_chrom=chr17_pos=61806096_strand=-_ref=A_alt=T_allele=ref_haploFlag=Base,var26480:A/G_restrictionFlag=None_length=180_numOtherVars=1	ACTGGCCGCTTGACGCAAACGATTCTTAAGTAGGTGGGATTACAGCCACCTGCCACCTTGCCTGGCTTTTTTTTTTTTTTTTTTTTTTTTTATAGAGATGGGGTTTCACCATGTTGGCCAGGCTGGTCTCGAACTCCTGACCTCAGGTGATCCGCCCGCCTCGGCCACTGCGGCTCCTGC
Pool=1KGTest_var26479_geneIDs=ENSG00000108592_chrom=chr17_pos=61806096_strand=-_ref=A_alt=T_allele=alt1_haploFlag=Base,var26480:A/G_restrictionFlag=None_length=180_numOtherVars=1	ACTGGCCGCTTGACGCAAACGATTCTTAAGTAGGTGGGATTACAGCCACCTGCCACCTTGCCTGGCTTTTTTTTTTTTTTTTTTTTTTTTAATAGAGATGGGGTTTCACCATGTTGGCCAGGCTGGTCTCGAACTCCTGACCTCAGGTGATCCGCCCGCCTCGGCCACTGCGGCTCCTGC
Pool=1KGTest_var26480_geneIDs=ENSG00000108592_chrom=chr17_pos=61806138_strand=-_ref=A_alt=G_allele=ref_haploFlag=Base_restrictionFlag=None_length=180_numOtherVars=1	ACTGGCCGCTTGACGATGGCGTGATCTTGGCTCACTGCAATCTCCATCTCCTGGGTTCAAACGATTCTTAAGTAGGTGGGATTACAGCCATCTGCCACCTTGCCTGGCTTTTTTTTTTTTTTTTTTTTTTTTTATAGAGATGGGGTTTCACCATGTTGGCCAGGCCACTGCGGCTCCTGC
Pool=1KGTest_var26480_geneIDs=ENSG00000108592_chrom=chr17_pos=61806138_strand=-_ref=A_alt=G_allele=alt1_haploFlag=Base_restrictionFlag=None_length=180_numOtherVars=1	ACTGGCCGCTTGACGATGGCGTGATCTTGGCTCACTGCAATCTCCATCTCCTGGGTTCAAACGATTCTTAAGTAGGTGGGATTACAGCCACCTGCCACCTTGCCTGGCTTTTTTTTTTTTTTTTTTTTTTTTTATAGAGATGGGGTTTCACCATGTTGGCCAGGCCACTGCGGCTCCTGC
Pool=1KGTest_var26480_geneIDs=ENSG00000108592_chrom=chr17_pos=61806138_strand=-_ref=A_alt=G_allele=ref_haploFlag=Base,var26479:A/T_restrictionFlag=None_length=180_numOtherVars=1	ACTGGCCGCTTGACGATGGCGTGATCTTGGCTCACTGCAATCTCCATCTCCTGGGTTCAAACGATTCTTAAGTAGGTGGGATTACAGCCATCTGCCACCTTGCCTGGCTTTTTTTTTTTTTTTTTTTTTTTTAATAGAGATGGGGTTTCACCATGTTGGCCAGGCCACTGCGGCTCCTGC
Pool=1KGTest_var26480_geneIDs=ENSG00000108592_chrom=chr17_pos=61806138_strand=-_ref=A_alt=G_allele=alt1_haploFlag=Base,var26479:A/T_restrictionFlag=None_length=180_numOtherVars=1	ACTGGCCGCTTGACGATGGCGTGATCTTGGCTCACTGCAATCTCCATCTCCTGGGTTCAAACGATTCTTAAGTAGGTGGGATTACAGCCACCTGCCACCTTGCCTGGCTTTTTTTTTTTTTTTTTTTTTTTTAATAGAGATGGGGTTTCACCATGTTGGCCAGGCCACTGCGGCTCCTGC
Pool=1KGTest_var26481_geneIDs=ENSG00000108592_chrom=chr17_pos=61806249_strand=-_ref=C_alt=CA_allele=ref_haploFlag=Base_restrictionFlag=None_length=180_numOtherVars=1	ACTGGCCGCTTGACGGAATTAATTTAAAACCATATAATGACAAATTTCTCTTTCTACAGAAATTAATTAATTAAAATTTTTTTTTTTTTTGAGACAGTCTCACTCTGTCACCCAGGCTGGAATGCAATGGCGTGATCTTGGCTCACTGCAATCTCCATCTCCTGGCACTGCGGCTCCTGC
Pool=1KGTest_var26481_geneIDs=ENSG00000108592_chrom=chr17_pos=61806249_strand=-_ref=C_alt=CA_allele=alt1_haploFlag=Base_restrictionFlag=None_length=181_numOtherVars=1	ACTGGCCGCTTGACGGAATTAATTTAAAACCATATAATGACAAATTTCTCTTTCTACAGAAATTAATTAATTAAAATTTTTTTTTTTTTTTGAGACAGTCTCACTCTGTCACCCAGGCTGGAATGCAATGGCGTGATCTTGGCTCACTGCAATCTCCATCTCCTGGCACTGCGGCTCCTGC
Pool=1KGTest_var26481_geneIDs=ENSG00000108592_chrom=chr17_pos=61806249_strand=-_ref=C_alt=CA_allele=ref_haploFlag=Base,var26482:T/A_restrictionFlag=None_length=180_numOtherVars=1	ACTGGCCGCTTGACGGAATTAATTTAAAACCATATAATGACAAATTTCTCTTTCTACAGAAATTAATTAATTAAATTTTTTTTTTTTTTTGAGACAGTCTCACTCTGTCACCCAGGCTGGAATGCAATGGCGTGATCTTGGCTCACTGCAATCTCCATCTCCTGGCACTGCGGCTCCTGC
Pool=1KGTest_var26481_geneIDs=ENSG00000108592_chrom=chr17_pos=61806249_strand=-_ref=C_alt=CA_allele=alt1_haploFlag=Base,var26482:T/A_restrictionFlag=None_length=181_numOtherVars=1	ACTGGCCGCTTGACGGAATTAATTTAAAACCATATAATGACAAATTTCTCTTTCTACAGAAATTAATTAATTAAATTTTTTTTTTTTTTTTGAGACAGTCTCACTCTGTCACCCAGGCTGGAATGCAATGGCGTGATCTTGGCTCACTGCAATCTCCATCTCCTGGCACTGCGGCTCCTGC
Pool=1KGTest_var26482_geneIDs=ENSG00000108592_chrom=chr17_pos=61806264_strand=-_ref=T_alt=A_allele=ref_haploFlag=Base_restrictionFlag=None_length=180_numOtherVars=1	ACTGGCCGCTTGACGTCAAGAGAAATTTAGGAATTAATTTAAAACCATATAATGACAAATTTCTCTTTCTACAGAAATTAATTAATTAAAATTTTTTTTTTTTTTGAGACAGTCTCACTCTGTCACCCAGGCTGGAATGCAATGGCGTGATCTTGGCTCACTGCACACTGCGGCTCCTGC
Pool=1KGTest_var26482_geneIDs=ENSG00000108592_chrom=chr17_pos=61806264_strand=-_ref=T_alt=A_allele=alt1_haploFlag=Base_restrictionFlag=None_length=180_numOtherVars=1	ACTGGCCGCTTGACGTCAAGAGAAATTTAGGAATTAATTTAAAACCATATAATGACAAATTTCTCTTTCTACAGAAATTAATTAATTAAATTTTTTTTTTTTTTTGAGACAGTCTCACTCTGTCACCCAGGCTGGAATGCAATGGCGTGATCTTGGCTCACTGCACACTGCGGCTCCTGC
Pool=1KGTest_var26482_geneIDs=ENSG00000108592_chrom=chr17_pos=61806264_strand=-_ref=T_alt=A_allele=ref_haploFlag=Base,var26481:C/CA_restrictionFlag=None_length=181_numOtherVars=1	ACTGGCCGCTTGACGTCAAGAGAAATTTAGGAATTAATTTAAAACCATATAATGACAAATTTCTCTTTCTACAGAAATTAATTAATTAAAATTTTTTTTTTTTTTTGAGACAGTCTCACTCTGTCACCCAGGCTGGAATGCAATGGCGTGATCTTGGCTCACTGCACACTGCGGCTCCTGC
Pool=1KGTest_var26482_geneIDs=ENSG00000108592_chrom=chr17_pos=61806264_strand=-_ref=T_alt=A_allele=alt1_haploFlag=Base,var26481:C/CA_restrictionFlag=None_length=181_numOtherVars=1	ACTGGCCGCTTGACGTCAAGAGAAATTTAGGAATTAATTTAAAACCATATAATGACAAATTTCTCTTTCTACAGAAATTAATTAATTAAATTTTTTTTTTTTTTTTGAGACAGTCTCACTCTGTCACCCAGGCTGGAATGCAATGGCGTGATCTTGGCTCACTGCACACTGCGGCTCCTGC
Pool=1KGTest_var26483_geneIDs=ENSG00000108592_chrom=chr17_pos=61807170_strand=-_ref=CA_alt=C_allele=ref_haploFlag=Base_restrictionFlag=None_length=180_numOtherVars=0	ACTGGCCGCTTGACGAGCCTGGGCAACAAGAGTGAAACTCCATCTCAAAAAAAAAAAAAGGAAAAGGAAAAGAGACATGGTTTTTTTTTTGTTGTTTTTTTTGGTTTGTTTTGAGATGGAGTCTAGCTCTGTCACCCAGGCTGGAGTGCAGTGGCGCGACCTTGGCACTGCGGCTCCTGC
Pool=1KGTest_var26483_geneIDs=ENSG00000108592_chrom=chr17_pos=61807170_strand=-_ref=CA_alt=C_allele=alt1_haploFlag=Base_restrictionFlag=None_length=179_numOtherVars=0	ACTGGCCGCTTGACGAGCCTGGGCAACAAGAGTGAAACTCCATCTCAAAAAAAAAAAAAGGAAAAGGAAAAGAGACATGGTTTTTTTTTGTTGTTTTTTTTGGTTTGTTTTGAGATGGAGTCTAGCTCTGTCACCCAGGCTGGAGTGCAGTGGCGCGACCTTGGCACTGCGGCTCCTGC
Pool=1KGTest_var26484_geneIDs=ENSG00000108592_chrom=chr17_pos=61811920_strand=-_ref=T_alt=C_allele=ref_haploFlag=Base_restrictionFlag=None_length=180_numOtherVars=0	ACTGGCCGCTTGACGAGACAGGGTCTCACTCTGTCATCCAGGCTGGAGTGCAGTGGCGCAATCTCGGCTCACTGCAACCTCTGCCTCCCGAGTTCAAGCGATTCTCAGCCTCCCAAGTAGCTGCAATTACAGGCCAGTGCCACCATGCCCGGCTAATTTTTGTATCACTGCGGCTCCTGC
Pool=1KGTest_var26484_geneIDs=ENSG00000108592_chrom=chr17_pos=61811920_strand=-_ref=T_alt=C_allele=alt1_haploFlag=Base_restrictionFlag=None_length=180_numOtherVars=0	ACTGGCCGCTTGACGAGACAGGGTCTCACTCTGTCATCCAGGCTGGAGTGCAGTGGCGCAATCTCGGCTCACTGCAACCTCTGCCTCCCGGGTTCAAGCGATTCTCAGCCTCCCAAGTAGCTGCAATTACAGGCCAGTGCCACCATGCCCGGCTAATTTTTGTATCACTGCGGCTCCTGC
Pool=1KGTest_var26485_geneIDs=ENSG00000108592_chrom=chr17_pos=61812655_strand=-_ref=G_alt=A_allele=ref_haploFlag=Base_restrictionFlag=None_length=180_numOtherVars=0	ACTGGCCGCTTGACGATCAAGTTAACACAGATGCAAGAACGCAATTCATACCATGCTCGTCTTATTTCAGAGTATGTGCTTTTTTTACTACGCCATATTGTCACCCTTAAGTATAAATCTCTGACTTCAGGTTACTCTTAATGAGCCTTTAGCCATGTTTTAACCCACTGCGGCTCCTGC
Pool=1KGTest_var26485_geneIDs=ENSG00000108592_chrom=chr17_pos=61812655_strand=-_ref=G_alt=A_allele=alt1_haploFlag=Base_restrictionFlag=None_length=180_numOtherVars=0	ACTGGCCGCTTGACGATCAAGTTAACACAGATGCAAGAACGCAATTCATACCATGCTCGTCTTATTTCAGAGTATGTGCTTTTTTTACTATGCCATATTGTCACCCTTAAGTATAAATCTCTGACTTCAGGTTACTCTTAATGAGCCTTTAGCCATGTTTTAACCCACTGCGGCTCCTGC
Pool=1KGTest_var26486_geneIDs=ENSG00000108592_chrom=chr17_pos=61812733_strand=-_ref=G_alt=A_allele=ref_haploFlag=Base_restrictionFlag=None_length=180_numOtherVars=0	ACTGGCCGCTTGACGGTCTCAGGTGTCAGACGGATGTCATTAACCTCATTTTAGAGTTATTAACGTTGAGATTCGGCAAGCCAAAGTATGCTGATCAAGTTAACACAGATGCAAGAACGCAATTCATACCATGCTCGTCTTATTTCAGAGTATGTGCTTTTTTTACACTGCGGCTCCTGC
Pool=1KGTest_var26486_geneIDs=ENSG00000108592_chrom=chr17_pos=61812733_strand=-_ref=G_alt=A_allele=alt1_haploFlag=Base_restrictionFlag=None_length=180_numOtherVars=0	ACTGGCCGCTTGACGGTCTCAGGTGTCAGACGGATGTCATTAACCTCATTTTAGAGTTATTAACGTTGAGATTCGGCAAGCCAAAGTATGTTGATCAAGTTAACACAGATGCAAGAACGCAATTCATACCATGCTCGTCTTATTTCAGAGTATGTGCTTTTTTTACACTGCGGCTCCTGC
Pool=1KGTest_var26487_geneIDs=ENSG00000108592_chrom=chr17_pos=61813169_strand=-_ref=T_alt=C_allele=ref_haploFlag=Base_restrictionFlag=None_length=180_numOtherVars=0	ACTGGCCGCTTGACGGGCAGTTACGCCAGGGGCTTGTTTTCAGCCCCACTTCTCCTTCCCTCATTCCTTATTGCGCAGTTTTGTTTCAGAACCCCTTAGGATTGTCTGCTGGGCATATCTGCCGTCTCCTCTACTATACTCTCCATTCACATTCTAGCCTGCAGCCACTGCGGCTCCTGC
Pool=1KGTest_var26487_geneIDs=ENSG00000108592_chrom=chr17_pos=61813169_strand=-_ref=T_alt=C_allele=alt1_haploFlag=Base_restrictionFlag=None_length=180_numOtherVars=0	ACTGGCCGCTTGACGGGCAGTTACGCCAGGGGCTTGTTTTCAGCCCCACTTCTCCTTCCCTCATTCCTTATTGCGCAGTTTTGTTTCAGAGCCCCTTAGGATTGTCTGCTGGGCATATCTGCCGTCTCCTCTACTATACTCTCCATTCACATTCTAGCCTGCAGCCACTGCGGCTCCTGC
Pool=1KGTest_var26488_geneIDs=ENSG00000108592_chrom=chr17_pos=61813906_strand=-_ref=T_alt=C_allele=ref_haploFlag=Base_restrictionFlag=None_length=180_numOtherVars=0	ACTGGCCGCTTGACGGAGCCTCACTCTGTCACCCAGGCTGGAGTGCAATGGCGTGATCTTGGCTCACTGCAACCTCTGCCTCCCAAGTTCAAGCAATTCTCCTGCCTTAGCCTCCCGAGTAGCTGGCATTACAGGCACCTGCCAACATGCCTGGCTAATTATTGTCACTGCGGCTCCTGC
Pool=1KGTest_var26488_geneIDs=ENSG00000108592_chrom=chr17_pos=61813906_strand=-_ref=T_alt=C_allele=alt1_haploFlag=Base_restrictionFlag=None_length=180_numOtherVars=0	ACTGGCCGCTTGACGGAGCCTCACTCTGTCACCCAGGCTGGAGTGCAATGGCGTGATCTTGGCTCACTGCAACCTCTGCCTCCCAAGTTCGAGCAATTCTCCTGCCTTAGCCTCCCGAGTAGCTGGCATTACAGGCACCTGCCAACATGCCTGGCTAATTATTGTCACTGCGGCTCCTGC
Pool=1KGTest_var26489_geneIDs=ENSG00000108592_chrom=chr17_pos=61814762_strand=-_ref=GT_alt=G_allele=ref_haploFlag=Base_restrictionFlag=None_length=180_numOtherVars=0	ACTGGCCGCTTGACGGTTCTATAACTGTAATTAAGTTTATCATGCTTTGTCTATAGACTTAAAATTTATAAGCTGATGATGAGCACTTAACAGTATTGTAAGTATTATTCACAAAACAGCCAAGTGTTATTCTGCACTGCGGTCCACTGTCCTAACTTCCTTCTCCACTGCGGCTCCTGC
Pool=1KGTest_var26489_geneIDs=ENSG00000108592_chrom=chr17_pos=61814762_strand=-_ref=GT_alt=G_allele=alt1_haploFlag=Base_restrictionFlag=None_length=179_numOtherVars=0	ACTGGCCGCTTGACGGTTCTATAACTGTAATTAAGTTTATCATGCTTTGTCTATAGACTTAAAATTTATAAGCTGATGATGAGCACTTACAGTATTGTAAGTATTATTCACAAAACAGCCAAGTGTTATTCTGCACTGCGGTCCACTGTCCTAACTTCCTTCTCCACTGCGGCTCCTGC
Pool=1KGTest_var26490_geneIDs=ENSG00000108592_chrom=chr17_pos=61816590_strand=-_ref=T_alt=C_allele=ref_haploFlag=Base_restrictionFlag=None_length=180_numOtherVars=0	ACTGGCCGCTTGACGAAACCAGCTCAGATGAAATTTATTAGTAAGATTTTATCAAAGAAAATACCTGTGTGCAGTTATTAAAATAATTGTATAGGGGGCTATAAAGAAAAATACCAGTCTCATCTCTATCTCTCTCCATCCCTGTGTCTATTTCCCTTTTTTTTTCACTGCGGCTCCTGC
Pool=1KGTest_var26490_geneIDs=ENSG00000108592_chrom=chr17_pos=61816590_strand=-_ref=T_alt=C_allele=alt1_haploFlag=Base_restrictionFlag=None_length=180_numOtherVars=0	ACTGGCCGCTTGACGAAACCAGCTCAGATGAAATTTATTAGTAAGATTTTATCAAAGAAAATACCTGTGTGCAGTTATTAAAATAATTGTGTAGGGGGCTATAAAGAAAAATACCAGTCTCATCTCTATCTCTCTCCATCCCTGTGTCTATTTCCCTTTTTTTTTCACTGCGGCTCCTGC
Pool=1KGTest_var26491_geneIDs=ENSG00000108592_chrom=chr17_pos=61817124_strand=-_ref=G_alt=GTATATATGTACATATAT_allele=ref_haploFlag=Base_restrictionFlag=None_length=180_numOtherVars=0	ACTGGCCGCTTGACGATATACATATAATTATGTACATTATATGTATATACATATAATTATGTACATTATATGTATATATGTACATATATACATAAATATATAATGTATCAATATGTATACATAATATATACACATAAAATTATATATGTATACATATTAATACACCACTGCGGCTCCTGC
Pool=1KGTest_var26491_geneIDs=ENSG00000108592_chrom=chr17_pos=61817124_strand=-_ref=G_alt=GTATATATGTACATATAT_allele=alt1_haploFlag=Base_restrictionFlag=None_length=190_numOtherVars=0	ACTGGCCGCTTGACGTACATATAATTATGTACATTATATGTATATACATATAATTATGTACATTATATGTATATATGTACATATATAATATATGTACATATATACATAAATATATAATGTATCAATATGTATACATAATATATACACATAAAATTATATATGTATACATATTAATCACTGCGGCTCCTGC
Pool=1KGTest_var26492_geneIDs=ENSG00000108592_chrom=chr17_pos=61819222_strand=-_ref=C_alt=A_allele=ref_haploFlag=Base_restrictionFlag=None_length=180_numOtherVars=0	ACTGGCCGCTTGACGCCGCGGCCACTCGGAAAGGGCGGGACTTCCCCGCAGGGCGGGGTGGGGCGGAGCGCTCTATCAGTCCTCCCGGTCGCCCCACTGCGCATGGCACGTTGCGTACTCCCCTCCCAGCAACCGGTCTGGCGGCGGCGCGGCAGTAAAACTGAGCACTGCGGCTCCTGC
Pool=1KGTest_var26492_geneIDs=ENSG00000108592_chrom=chr17_pos=61819222_strand=-_ref=C_alt=A_allele=alt1_haploFlag=Base_restrictionFlag=None_length=180_numOtherVars=0	ACTGGCCGCTTGACGCCGCGGCCACTCGGAAAGGGCGGGACTTCCCCGCAGGGCGGGGTGGGGCGGAGCGCTCTATCAGTCCTCCCGGTCTCCCCACTGCGCATGGCACGTTGCGTACTCCCCTCCCAGCAACCGGTCTGGCGGCGGCGCGGCAGTAAAACTGAGCACTGCGGCTCCTGC
Pool=1KGTest_var26493_geneIDs=ENSG00000108592_chrom=chr17_pos=61819960_strand=-_ref=G_alt=A_allele=ref_haploFlag=Base_restrictionFlag=None_length=180_numOtherVars=0	ACTGGCCGCTTGACGTTACAGGCGTGAGCCACCGCGCCCGGCCTTCCAGGGGCATATTTCTATAAGTCCCTACTTGGATGTAGCTAAACTCCTCCCCCAGTCTTGGAAGTTAGGACGGTCTAAATCTGTGTCAAAGCTCAGAGCTGGCAAGAGCGAGTGTTCATTCACTGCGGCTCCTGC
Pool=1KGTest_var26493_geneIDs=ENSG00000108592_chrom=chr17_pos=61819960_strand=-_ref=G_alt=A_allele=alt1_haploFlag=Base_restrictionFlag=None_length=180_numOtherVars=0	ACTGGCCGCTTGACGTTACAGGCGTGAGCCACCGCGCCCGGCCTTCCAGGGGCATATTTCTATAAGTCCCTACTTGGATGTAGCTAAACTTCTCCCCCAGTCTTGGAAGTTAGGACGGTCTAAATCTGTGTCAAAGCTCAGAGCTGGCAAGAGCGAGTGTTCATTCACTGCGGCTCCTGC
Pool=1KGTest_var26494_geneIDs=ENSG00000108592_chrom=chr17_pos=61820902_strand=-_ref=T_alt=C_allele=ref_haploFlag=Base_restrictionFlag=None_length=180_numOtherVars=0	ACTGGCCGCTTGACGAAACAGAACAGTTCTGAGACAATATGTTTTCTCTACCCATTTGTAATGGCTGCAAGAAGTTTAGCATCTTTTCAGACAGTCTCTCTAATACTCGGTTCCAAAAGACCACATGTGAAAGACCCTTCAGTAGAACACTGCTAGAAATTTTACCACTGCGGCTCCTGC
Pool=1KGTest_var26494_geneIDs=ENSG00000108592_chrom=chr17_pos=61820902_strand=-_ref=T_alt=C_allele=alt1_haploFlag=Base_restrictionFlag=None_length=180_numOtherVars=0	ACTGGCCGCTTGACGAAACAGAACAGTTCTGAGACAATATGTTTTCTCTACCCATTTGTAATGGCTGCAAGAAGTTTAGCATCTTTTCAGGCAGTCTCTCTAATACTCGGTTCCAAAAGACCACATGTGAAAGACCCTTCAGTAGAACACTGCTAGAAATTTTACCACTGCGGCTCCTGC
Pool=1KGTest_var26495_geneIDs=ENSG00000108592_chrom=chr17_pos=61821161_strand=-_ref=A_alt=G_allele=ref_haploFlag=Base_restrictionFlag=None_length=180_numOtherVars=0	ACTGGCCGCTTGACGACCAGCCTGGCCAATATGGCAAATCCCCGTCTCTACTAAAAATACAAAAATTAACCGGGTGCGGTGGCACAAACCTGTAATCCTAGCTACTCAGGAGGCTGAGGCAGGAGAATCGCTTGAACCCAGGAGGCAGAGGTTGCAGTGAACCAACACTGCGGCTCCTGC
Pool=1KGTest_var26495_geneIDs=ENSG00000108592_chrom=chr17_pos=61821161_strand=-_ref=A_alt=G_allele=alt1_haploFlag=Base_restrictionFlag=None_length=180_numOtherVars=0	ACTGGCCGCTTGACGACCAGCCTGGCCAATATGGCAAATCCCCGTCTCTACTAAAAATACAAAAATTAACCGGGTGCGGTGGCACAAACCCGTAATCCTAGCTACTCAGGAGGCTGAGGCAGGAGAATCGCTTGAACCCAGGAGGCAGAGGTTGCAGTGAACCAACACTGCGGCTCCTGC
Pool=1KGTest_var26496_geneIDs=ENSG00000108592_chrom=chr17_pos=61822223_strand=-_ref=T_alt=G_allele=ref_haploFlag=Base_restrictionFlag=None_length=180_numOtherVars=0	ACTGGCCGCTTGACGTGCATTGCCTGGATGTTTAGCAATGCCAAAATAAGCACTGGACTGTAAGACAAAGACCTGGCTTTTAGTGCCAGCAGAACTAATTACTAATCCTTTGACTTTCGGCAAGTTATTAACCTAATGTGAAGTGAGGATAGTAATTATTTGCCCCACTGCGGCTCCTGC
Pool=1KGTest_var26496_geneIDs=ENSG00000108592_chrom=chr17_pos=61822223_strand=-_ref=T_alt=G_allele=alt1_haploFlag=Base_restrictionFlag=None_length=180_numOtherVars=0	ACTGGCCGCTTGACGTGCATTGCCTGGATGTTTAGCAATGCCAAAATAAGCACTGGACTGTAAGACAAAGACCTGGCTTTTAGTGCCAGCCGAACTAATTACTAATCCTTTGACTTTCGGCAAGTTATTAACCTAATGTGAAGTGAGGATAGTAATTATTTGCCCCACTGCGGCTCCTGC
Pool=1KGTest_var26497_geneIDs=ENSG00000108592_chrom=chr17_pos=61822394_strand=-_ref=T_alt=TAACTC_allele=ref_haploFlag=Base_restrictionFlag=None_length=180_numOtherVars=0	ACTGGCCGCTTGACGAATCATTTTAAAAACATTTTATATTTTTAGAGCCCCATATGTTATTTATGGGCTCCTCCCTGCATTCCACCTCTTAAGACTCCATTAACTCTCCTGTGAATGCGAGGACAAAGAGAGGAGGATGTTGTTTAGTGTCACAAACTGGAAAACCACTGCGGCTCCTGC
Pool=1KGTest_var26497_geneIDs=ENSG00000108592_chrom=chr17_pos=61822394_strand=-_ref=T_alt=TAACTC_allele=alt1_haploFlag=Base_restrictionFlag=None_length=185_numOtherVars=0	ACTGGCCGCTTGACGAATCATTTTAAAAACATTTTATATTTTTAGAGCCCCATATGTTATTTATGGGCTCCTCCCTGCATTCCACCTCTTGAGTTAAGACTCCATTAACTCTCCTGTGAATGCGAGGACAAAGAGAGGAGGATGTTGTTTAGTGTCACAAACTGGAAAACCACTGCGGCTCCTGC
Pool=1KGTest_var26498_geneIDs=ENSG00000108592_chrom=chr17_pos=61823899_strand=-_ref=C_alt=T_allele=ref_haploFlag=Base_restrictionFlag=None_length=180_numOtherVars=0	ACTGGCCGCTTGACGGTAGGTTTTAAATATTTTAAAAATTATAATACAAATCATCAGTGCTTTTAGTACTTCAGTGTTTAAAGAAATACCGTGAAATTTATAGGTAGATAACCAGATTGTTGCTTTTTGTTTAAACCAAGCAGTTGAAATGGCTATAAAGACTGACACTGCGGCTCCTGC
Pool=1KGTest_var26498_geneIDs=ENSG00000108592_chrom=chr17_pos=61823899_strand=-_ref=C_alt=T_allele=alt1_haploFlag=Base_restrictionFlag=None_length=180_numOtherVars=0	ACTGGCCGCTTGACGGTAGGTTTTAAATATTTTAAAAATTATAATACAAATCATCAGTGCTTTTAGTACTTCAGTGTTTAAAGAAATACCATGAAATTTATAGGTAGATAACCAGATTGTTGCTTTTTGTTTAAACCAAGCAGTTGAAATGGCTATAAAGACTGACACTGCGGCTCCTGC
Pool=1KGTest_var26499_geneIDs=ENSG00000108592_chrom=chr17_pos=61824667_strand=-_ref=C_alt=G_allele=ref_haploFlag=Base_restrictionFlag=None_length=180_numOtherVars=0	ACTGGCCGCTTGACGATGGAACAAGATTCTTAAAATTTATTGAACTGAAGTAGAATGTATCTTCTGGCAGTTATACATTTATGATATAATGCCATCATGAATGGTATGGTGAACATCAGGCTAAGTGTTCCCTGGGTACAGAAAAAAATCAAACCAGAATAACAACACTGCGGCTCCTGC
Pool=1KGTest_var26499_geneIDs=ENSG00000108592_chrom=chr17_pos=61824667_strand=-_ref=C_alt=G_allele=alt1_haploFlag=Base_restrictionFlag=None_length=180_numOtherVars=0	ACTGGCCGCTTGACGATGGAACAAGATTCTTAAAATTTATTGAACTGAAGTAGAATGTATCTTCTGGCAGTTATACATTTATGATATAATCCCATCATGAATGGTATGGTGAACATCAGGCTAAGTGTTCCCTGGGTACAGAAAAAAATCAAACCAGAATAACAACACTGCGGCTCCTGC
Pool=1KGTest_var26500_geneIDs=ENSG00000108592_chrom=chr17_pos=61826980_strand=-_ref=G_alt=A_allele=ref_haploFlag=Base_restrictionFlag=None_length=180_numOtherVars=1	ACTGGCCGCTTGACGCTCGCTGCAGCCTCCACCTCCCGGGTTCAAGCGATTCTTCTGCCTCAGCCTCCCTAGTAGCTGGGACTACAGGCACATGCCACCATGCTCAGCTAATTTTTGTATTTTTAGTAGAGATGGGGTTTCACCATGTTCAGGATAGTTTCAATCCACTGCGGCTCCTGC
Pool=1KGTest_var26500_geneIDs=ENSG00000108592_chrom=chr17_pos=61826980_strand=-_ref=G_alt=A_allele=alt1_haploFlag=Base_restrictionFlag=None_length=180_numOtherVars=1	ACTGGCCGCTTGACGCTCGCTGCAGCCTCCACCTCCCGGGTTCAAGCGATTCTTCTGCCTCAGCCTCCCTAGTAGCTGGGACTACAGGCATATGCCACCATGCTCAGCTAATTTTTGTATTTTTAGTAGAGATGGGGTTTCACCATGTTCAGGATAGTTTCAATCCACTGCGGCTCCTGC
Pool=1KGTest_var26500_geneIDs=ENSG00000108592_chrom=chr17_pos=61826980_strand=-_ref=G_alt=A_allele=ref_haploFlag=Base,var26501:C/T_restrictionFlag=None_length=180_numOtherVars=1	ACTGGCCGCTTGACGCTCGCTGCAGCCTCCACCTCCCGGGTTCAAGCGATTCTTCTGCCTCAGCCTCCCTAGTAGCTAGGACTACAGGCACATGCCACCATGCTCAGCTAATTTTTGTATTTTTAGTAGAGATGGGGTTTCACCATGTTCAGGATAGTTTCAATCCACTGCGGCTCCTGC
Pool=1KGTest_var26500_geneIDs=ENSG00000108592_chrom=chr17_pos=61826980_strand=-_ref=G_alt=A_allele=alt1_haploFlag=Base,var26501:C/T_restrictionFlag=None_length=180_numOtherVars=1	ACTGGCCGCTTGACGCTCGCTGCAGCCTCCACCTCCCGGGTTCAAGCGATTCTTCTGCCTCAGCCTCCCTAGTAGCTAGGACTACAGGCATATGCCACCATGCTCAGCTAATTTTTGTATTTTTAGTAGAGATGGGGTTTCACCATGTTCAGGATAGTTTCAATCCACTGCGGCTCCTGC
Pool=1KGTest_var26501_geneIDs=ENSG00000108592_chrom=chr17_pos=61826993_strand=-_ref=C_alt=T_allele=ref_haploFlag=Base_restrictionFlag=None_length=180_numOtherVars=1	ACTGGCCGCTTGACGGGCGCGATCTCAGCTCGCTGCAGCCTCCACCTCCCGGGTTCAAGCGATTCTTCTGCCTCAGCCTCCCTAGTAGCTGGGACTACAGGCACATGCCACCATGCTCAGCTAATTTTTGTATTTTTAGTAGAGATGGGGTTTCACCATGTTCAGCACTGCGGCTCCTGC
Pool=1KGTest_var26501_geneIDs=ENSG00000108592_chrom=chr17_pos=61826993_strand=-_ref=C_alt=T_allele=alt1_haploFlag=Base_restrictionFlag=None_length=180_numOtherVars=1	ACTGGCCGCTTGACGGGCGCGATCTCAGCTCGCTGCAGCCTCCACCTCCCGGGTTCAAGCGATTCTTCTGCCTCAGCCTCCCTAGTAGCTAGGACTACAGGCACATGCCACCATGCTCAGCTAATTTTTGTATTTTTAGTAGAGATGGGGTTTCACCATGTTCAGCACTGCGGCTCCTGC
Pool=1KGTest_var26501_geneIDs=ENSG00000108592_chrom=chr17_pos=61826993_strand=-_ref=C_alt=T_allele=ref_haploFlag=Base,var26500:G/A_restrictionFlag=None_length=180_numOtherVars=1	ACTGGCCGCTTGACGGGCGCGATCTCAGCTCGCTGCAGCCTCCACCTCCCGGGTTCAAGCGATTCTTCTGCCTCAGCCTCCCTAGTAGCTGGGACTACAGGCATATGCCACCATGCTCAGCTAATTTTTGTATTTTTAGTAGAGATGGGGTTTCACCATGTTCAGCACTGCGGCTCCTGC
Pool=1KGTest_var26501_geneIDs=ENSG00000108592_chrom=chr17_pos=61826993_strand=-_ref=C_alt=T_allele=alt1_haploFlag=Base,var26500:G/A_restrictionFlag=None_length=180_numOtherVars=1	ACTGGCCGCTTGACGGGCGCGATCTCAGCTCGCTGCAGCCTCCACCTCCCGGGTTCAAGCGATTCTTCTGCCTCAGCCTCCCTAGTAGCTAGGACTACAGGCATATGCCACCATGCTCAGCTAATTTTTGTATTTTTAGTAGAGATGGGGTTTCACCATGTTCAGCACTGCGGCTCCTGC
Pool=1KGTest_var26502_geneIDs=ENSG00000108592_chrom=chr17_pos=61828349_strand=-_ref=T_alt=C_allele=ref_haploFlag=Base_restrictionFlag=None_length=180_numOtherVars=0	ACTGGCCGCTTGACGCTACTAGTAAAAAAAAAAAAAAATTAGCTGTGCATAGTGGTGCATACCTGTAGTCCCAACTACTTGGGAGACTGAAGTGGAAGGATTACTTGAACCTGGGAGATTGAGGCTGCAGTGAGCTATGATCACACCACTGCACTCTAGCCTGGGCACTGCGGCTCCTGC
Pool=1KGTest_var26502_geneIDs=ENSG00000108592_chrom=chr17_pos=61828349_strand=-_ref=T_alt=C_allele=alt1_haploFlag=Base_restrictionFlag=None_length=180_numOtherVars=0	ACTGGCCGCTTGACGCTACTAGTAAAAAAAAAAAAAAATTAGCTGTGCATAGTGGTGCATACCTGTAGTCCCAACTACTTGGGAGACTGAGGTGGAAGGATTACTTGAACCTGGGAGATTGAGGCTGCAGTGAGCTATGATCACACCACTGCACTCTAGCCTGGGCACTGCGGCTCCTGC
Pool=1KGTest_var26503_geneIDs=ENSG00000108592_chrom=chr17_pos=61828952_strand=-_ref=G_alt=A_allele=ref_haploFlag=Base_restrictionFlag=None_length=180_numOtherVars=0	ACTGGCCGCTTGACGCAAACACTTTGGTAGAAAGAAGTTAGAAATTTTAATAGAAGGCAGCACATGCGCCCTATTATCTAAATAAACTTGCTATGTAAAATTTAAAATCTGATTATAGAATTAGAGATTTCCAATATTTTTGTTTGTATTTTTGTTTTCTGTTTTCACTGCGGCTCCTGC
Pool=1KGTest_var26503_geneIDs=ENSG00000108592_chrom=chr17_pos=61828952_strand=-_ref=G_alt=A_allele=alt1_haploFlag=Base_restrictionFlag=None_length=180_numOtherVars=0	ACTGGCCGCTTGACGCAAACACTTTGGTAGAAAGAAGTTAGAAATTTTAATAGAAGGCAGCACATGCGCCCTATTATCTAAATAAACTTGTTATGTAAAATTTAAAATCTGATTATAGAATTAGAGATTTCCAATATTTTTGTTTGTATTTTTGTTTTCTGTTTTCACTGCGGCTCCTGC
Pool=1KGTest_var26504_geneIDs=ENSG00000108592_chrom=chr17_pos=61829157_strand=-_ref=A_alt=ATAGTGTT_allele=ref_haploFlag=Base_restrictionFlag=None_length=180_numOtherVars=0	ACTGGCCGCTTGACGGTTAAGGTAATCTTTGTAGGCTAAAAGTTTAGCATTTTCTCAACATTTGGGACATTGTATCAATTGATAACACTATAAAGAAGAATAAATAATCCTTCCTGTTCAAGCCGTGCCACACTGAGTCTGTGAACGTGAAAAATTATCAGTATTCACTGCGGCTCCTGC
Pool=1KGTest_var26504_geneIDs=ENSG00000108592_chrom=chr17_pos=61829157_strand=-_ref=A_alt=ATAGTGTT_allele=alt1_haploFlag=Base_restrictionFlag=None_length=187_numOtherVars=0	ACTGGCCGCTTGACGGTTAAGGTAATCTTTGTAGGCTAAAAGTTTAGCATTTTCTCAACATTTGGGACATTGTATCAATTGATAACACTAAACACTATAAAGAAGAATAAATAATCCTTCCTGTTCAAGCCGTGCCACACTGAGTCTGTGAACGTGAAAAATTATCAGTATTCACTGCGGCTCCTGC
Pool=1KGTest_var26505_geneIDs=ENSG00000108592_chrom=chr17_pos=61829989_strand=-_ref=C_alt=T_allele=ref_haploFlag=Base_restrictionFlag=None_length=180_numOtherVars=0	ACTGGCCGCTTGACGCTCTGAGATGACCTTAAGGAGAGTATTGTTTCCTCCTAAATGATAGCTTTAAAACTACGTCAAAACTATAAGCCTGTGCTTGCTTACTGATTTCCAGATTTCTTCAAGAAGAAATTACCTATTATATATTTTAATTTATATTTTCTGCTGCACTGCGGCTCCTGC
Pool=1KGTest_var26505_geneIDs=ENSG00000108592_chrom=chr17_pos=61829989_strand=-_ref=C_alt=T_allele=alt1_haploFlag=Base_restrictionFlag=None_length=180_numOtherVars=0	ACTGGCCGCTTGACGCTCTGAGATGACCTTAAGGAGAGTATTGTTTCCTCCTAAATGATAGCTTTAAAACTACGTCAAAACTATAAGCCTATGCTTGCTTACTGATTTCCAGATTTCTTCAAGAAGAAATTACCTATTATATATTTTAATTTATATTTTCTGCTGCACTGCGGCTCCTGC
Pool=1KGTest_var26506_geneIDs=ENSG00000108592_chrom=chr17_pos=61832099_strand=-_ref=C_alt=T_allele=ref_haploFlag=Base_restrictionFlag=None_length=180_numOtherVars=0	ACTGGCCGCTTGACGACCTCCCGGGTTCAAACGCTTCTCGTGCCTCAGCCTCTTGGATAGCTGGGGTTACAGGCACATGCCACCATGCCCGGCTAATTTTTTTGTATTTTTAGTAGAGACGGTGTTTCACTGTGTTGGCCAGGCTGATCTCAAATTCTCAAACTCCACTGCGGCTCCTGC
Pool=1KGTest_var26506_geneIDs=ENSG00000108592_chrom=chr17_pos=61832099_strand=-_ref=C_alt=T_allele=alt1_haploFlag=Base_restrictionFlag=None_length=180_numOtherVars=0	ACTGGCCGCTTGACGACCTCCCGGGTTCAAACGCTTCTCGTGCCTCAGCCTCTTGGATAGCTGGGGTTACAGGCACATGCCACCATGCCCAGCTAATTTTTTTGTATTTTTAGTAGAGACGGTGTTTCACTGTGTTGGCCAGGCTGATCTCAAATTCTCAAACTCCACTGCGGCTCCTGC
Pool=1KGTest_var26507_geneIDs=ENSG00000108592_chrom=chr17_pos=61834537_strand=-_ref=A_alt=G_allele=ref_haploFlag=Base_restrictionFlag=None_length=180_numOtherVars=0	ACTGGCCGCTTGACGCTACAGGCATGCATCACAATGCCTGGCTAATTTTTCTTTCTTTTTTTTTTTTTTTGTACAGATGGGGTCCCATTATGTTGCCTAGGCTGGTCTTGAACTCCTGGGCTCAAGCAGTCTTCCTCCTTTTGCCTCCTAAAGTGCTAGGATTACCACTGCGGCTCCTGC
Pool=1KGTest_var26507_geneIDs=ENSG00000108592_chrom=chr17_pos=61834537_strand=-_ref=A_alt=G_allele=alt1_haploFlag=Base_restrictionFlag=None_length=180_numOtherVars=0	ACTGGCCGCTTGACGCTACAGGCATGCATCACAATGCCTGGCTAATTTTTCTTTCTTTTTTTTTTTTTTTGTACAGATGGGGTCCCATTACGTTGCCTAGGCTGGTCTTGAACTCCTGGGCTCAAGCAGTCTTCCTCCTTTTGCCTCCTAAAGTGCTAGGATTACCACTGCGGCTCCTGC
Pool=1KGTest_var26508_geneIDs=ENSG00000108592_chrom=chr17_pos=61834981_strand=-_ref=T_alt=C_allele=ref_haploFlag=Base_restrictionFlag=None_length=180_numOtherVars=0	ACTGGCCGCTTGACGGTTTTGTTTATTTTTTATTTTTGGACTTGAGTGCTCCTGTGTGAAGTATTGAGTGTATTCGTGTTCTATTACTACATAGCAAATTACCCAAGTGTAGCAGCTTAAAACAACCCTCATTTATTATGTTACCGTTTCTGCAGGTCAGAAGTGCACTGCGGCTCCTGC
Pool=1KGTest_var26508_geneIDs=ENSG00000108592_chrom=chr17_pos=61834981_strand=-_ref=T_alt=C_allele=alt1_haploFlag=Base_restrictionFlag=None_length=180_numOtherVars=0	ACTGGCCGCTTGACGGTTTTGTTTATTTTTTATTTTTGGACTTGAGTGCTCCTGTGTGAAGTATTGAGTGTATTCGTGTTCTATTACTACGTAGCAAATTACCCAAGTGTAGCAGCTTAAAACAACCCTCATTTATTATGTTACCGTTTCTGCAGGTCAGAAGTGCACTGCGGCTCCTGC
Pool=1KGTest_var26509_geneIDs=ENSG00000108592_chrom=chr17_pos=61835579_strand=-_ref=T_alt=C_allele=ref_haploFlag=Base_restrictionFlag=None_length=180_numOtherVars=1	ACTGGCCGCTTGACGAATGTCCCAGGTTACCCATACTACCATCTGGACTTCTGACCAACTAACTATTAATCGGGTTCCTATGACCTCCCCACTCAACCAATAATTTGTTAGAATGGCTCATAGAACTTGAAAAGACACTTATATTTACTGGTTTATTATAAGGGACACTGCGGCTCCTGC
Pool=1KGTest_var26509_geneIDs=ENSG00000108592_chrom=chr17_pos=61835579_strand=-_ref=T_alt=C_allele=alt1_haploFlag=Base_restrictionFlag=None_length=180_numOtherVars=1	ACTGGCCGCTTGACGAATGTCCCAGGTTACCCATACTACCATCTGGACTTCTGACCAACTAACTATTAATCGGGTTCCTATGACCTCCCCGCTCAACCAATAATTTGTTAGAATGGCTCATAGAACTTGAAAAGACACTTATATTTACTGGTTTATTATAAGGGACACTGCGGCTCCTGC
Pool=1KGTest_var26509_geneIDs=ENSG00000108592_chrom=chr17_pos=61835579_strand=-_ref=T_alt=C_allele=ref_haploFlag=Base,var26510:A/T_restrictionFlag=None_length=180_numOtherVars=1	ACTGGCCGCTTGACGAATGTCCCAGGTTACCCATACTACCATCTGGACTTCTGACCAACTAACTATAAATCGGGTTCCTATGACCTCCCCACTCAACCAATAATTTGTTAGAATGGCTCATAGAACTTGAAAAGACACTTATATTTACTGGTTTATTATAAGGGACACTGCGGCTCCTGC
Pool=1KGTest_var26509_geneIDs=ENSG00000108592_chrom=chr17_pos=61835579_strand=-_ref=T_alt=C_allele=alt1_haploFlag=Base,var26510:A/T_restrictionFlag=None_length=180_numOtherVars=1	ACTGGCCGCTTGACGAATGTCCCAGGTTACCCATACTACCATCTGGACTTCTGACCAACTAACTATAAATCGGGTTCCTATGACCTCCCCGCTCAACCAATAATTTGTTAGAATGGCTCATAGAACTTGAAAAGACACTTATATTTACTGGTTTATTATAAGGGACACTGCGGCTCCTGC
Pool=1KGTest_var26510_geneIDs=ENSG00000108592_chrom=chr17_pos=61835603_strand=-_ref=A_alt=T_allele=ref_haploFlag=Base_restrictionFlag=None_length=180_numOtherVars=1	ACTGGCCGCTTGACGACTGCCCCACTTCAGATGCAGTCGAATGTCCCAGGTTACCCATACTACCATCTGGACTTCTGACCAACTAACTATTAATCGGGTTCCTATGACCTCCCCACTCAACCAATAATTTGTTAGAATGGCTCATAGAACTTGAAAAGACACTTACACTGCGGCTCCTGC
Pool=1KGTest_var26510_geneIDs=ENSG00000108592_chrom=chr17_pos=61835603_strand=-_ref=A_alt=T_allele=alt1_haploFlag=Base_restrictionFlag=None_length=180_numOtherVars=1	ACTGGCCGCTTGACGACTGCCCCACTTCAGATGCAGTCGAATGTCCCAGGTTACCCATACTACCATCTGGACTTCTGACCAACTAACTATAAATCGGGTTCCTATGACCTCCCCACTCAACCAATAATTTGTTAGAATGGCTCATAGAACTTGAAAAGACACTTACACTGCGGCTCCTGC
Pool=1KGTest_var26510_geneIDs=ENSG00000108592_chrom=chr17_pos=61835603_strand=-_ref=A_alt=T_allele=ref_haploFlag=Base,var26509:T/C_restrictionFlag=None_length=180_numOtherVars=1	ACTGGCCGCTTGACGACTGCCCCACTTCAGATGCAGTCGAATGTCCCAGGTTACCCATACTACCATCTGGACTTCTGACCAACTAACTATTAATCGGGTTCCTATGACCTCCCCGCTCAACCAATAATTTGTTAGAATGGCTCATAGAACTTGAAAAGACACTTACACTGCGGCTCCTGC
Pool=1KGTest_var26510_geneIDs=ENSG00000108592_chrom=chr17_pos=61835603_strand=-_ref=A_alt=T_allele=alt1_haploFlag=Base,var26509:T/C_restrictionFlag=None_length=180_numOtherVars=1	ACTGGCCGCTTGACGACTGCCCCACTTCAGATGCAGTCGAATGTCCCAGGTTACCCATACTACCATCTGGACTTCTGACCAACTAACTATAAATCGGGTTCCTATGACCTCCCCGCTCAACCAATAATTTGTTAGAATGGCTCATAGAACTTGAAAAGACACTTACACTGCGGCTCCTGC
Pool=1KGTest_var26511_geneIDs=ENSG00000108592_chrom=chr17_pos=61835992_strand=-_ref=T_alt=C_allele=ref_haploFlag=Base_restrictionFlag=None_length=180_numOtherVars=0	ACTGGCCGCTTGACGTCATATCAGACTCTTTTAGGCTTATAATTTTTTATCTTTCTGGCCCAGAGTACTAGTAACTGTTTACTTGTCTGGACTGTTTTCCAATACAAACAGCCAATTCTCAGATTCTCTGTATACCAACTGGGTATCCCACAATTGAATTCAATACACTGCGGCTCCTGC
Pool=1KGTest_var26511_geneIDs=ENSG00000108592_chrom=chr17_pos=61835992_strand=-_ref=T_alt=C_allele=alt1_haploFlag=Base_restrictionFlag=None_length=180_numOtherVars=0	ACTGGCCGCTTGACGTCATATCAGACTCTTTTAGGCTTATAATTTTTTATCTTTCTGGCCCAGAGTACTAGTAACTGTTTACTTGTCTGGGCTGTTTTCCAATACAAACAGCCAATTCTCAGATTCTCTGTATACCAACTGGGTATCCCACAATTGAATTCAATACACTGCGGCTCCTGC
Pool=1KGTest_var26512_geneIDs=ENSG00000108592_chrom=chr17_pos=61836372_strand=-_ref=T_alt=C_allele=ref_haploFlag=Base_restrictionFlag=None_length=180_numOtherVars=0	ACTGGCCGCTTGACGTCTGTCATCCTTTCTCCCACAAACTGCCATCTTATTAGGAGGAAAGTTTGCTGTATCCTCAGCCATCTTTTTGTAAAAATTATTCTTTAAAAGTGTTTTAATCATTTTCAGTTCTCATTCCCTCTCTCTCTCTCTCCTCCTGCTAAGAGACACTGCGGCTCCTGC
Pool=1KGTest_var26512_geneIDs=ENSG00000108592_chrom=chr17_pos=61836372_strand=-_ref=T_alt=C_allele=alt1_haploFlag=Base_restrictionFlag=None_length=180_numOtherVars=0	ACTGGCCGCTTGACGTCTGTCATCCTTTCTCCCACAAACTGCCATCTTATTAGGAGGAAAGTTTGCTGTATCCTCAGCCATCTTTTTGTAGAAATTATTCTTTAAAAGTGTTTTAATCATTTTCAGTTCTCATTCCCTCTCTCTCTCTCTCCTCCTGCTAAGAGACACTGCGGCTCCTGC
Pool=1KGTest_var26513_geneIDs=ENSG00000108592_chrom=chr17_pos=61838060_strand=-_ref=G_alt=A_allele=ref_haploFlag=Base_restrictionFlag=None_length=180_numOtherVars=0	ACTGGCCGCTTGACGCCTCTGCCTCCCGTATTCAAGCAATTCTCCTGCCTCAGCCTCCCAAGTAGCTGAGATTACAGATGCCCACCACCACGCCTGGCCAATTTTTGTATTTTTAGTAGAGTCAGGGTTTCACCATGTTGGCCAGGCCAGTCTCGAACTCCTGACCACTGCGGCTCCTGC
Pool=1KGTest_var26513_geneIDs=ENSG00000108592_chrom=chr17_pos=61838060_strand=-_ref=G_alt=A_allele=alt1_haploFlag=Base_restrictionFlag=None_length=180_numOtherVars=0	ACTGGCCGCTTGACGCCTCTGCCTCCCGTATTCAAGCAATTCTCCTGCCTCAGCCTCCCAAGTAGCTGAGATTACAGATGCCCACCACCATGCCTGGCCAATTTTTGTATTTTTAGTAGAGTCAGGGTTTCACCATGTTGGCCAGGCCAGTCTCGAACTCCTGACCACTGCGGCTCCTGC
Pool=1KGTest_var26514_geneIDs=ENSG00000108592_chrom=chr17_pos=61838259_strand=-_ref=G_alt=A_allele=ref_haploFlag=Base_restrictionFlag=None_length=180_numOtherVars=0	ACTGGCCGCTTGACGCAAGAGACAAGACTTACTGAATGTCCTGGCCCGGATGATGAGGCCAGTGAGTGATCAAGTGGTATGTATTCTTCCCGCTGGTTTTCTGTGTACAGACTGAATTATTTGTTTTCTTTCTTTCTTTTTTTTTTTTTTTTTGATGGAGTCTCACACTGCGGCTCCTGC
Pool=1KGTest_var26514_geneIDs=ENSG00000108592_chrom=chr17_pos=61838259_strand=-_ref=G_alt=A_allele=alt1_haploFlag=Base_restrictionFlag=None_length=180_numOtherVars=0	ACTGGCCGCTTGACGCAAGAGACAAGACTTACTGAATGTCCTGGCCCGGATGATGAGGCCAGTGAGTGATCAAGTGGTATGTATTCTTCCTGCTGGTTTTCTGTGTACAGACTGAATTATTTGTTTTCTTTCTTTCTTTTTTTTTTTTTTTTTGATGGAGTCTCACACTGCGGCTCCTGC
Pool=1KGTest_var26515_geneIDs=ENSG00000108592_chrom=chr17_pos=61841236_strand=-_ref=G_alt=A_allele=ref_haploFlag=Base_restrictionFlag=None_length=180_numOtherVars=0	ACTGGCCGCTTGACGCCCTCAGTATAAGCATCTAACTGCTTTCATGGAATACCAAAGAGGGTGCATTGTTTTTTCTCTCAAGGATTCCCCCTGCTCTTTTTTTTTTTAATTTAATTTAATTTTATTATTATTATTACTATTTTTGAGATGGAGTCTCACTCTGTCCACTGCGGCTCCTGC
Pool=1KGTest_var26515_geneIDs=ENSG00000108592_chrom=chr17_pos=61841236_strand=-_ref=G_alt=A_allele=alt1_haploFlag=Base_restrictionFlag=None_length=180_numOtherVars=0	ACTGGCCGCTTGACGCCCTCAGTATAAGCATCTAACTGCTTTCATGGAATACCAAAGAGGGTGCATTGTTTTTTCTCTCAAGGATTCCCCTTGCTCTTTTTTTTTTTAATTTAATTTAATTTTATTATTATTATTACTATTTTTGAGATGGAGTCTCACTCTGTCCACTGCGGCTCCTGC
Pool=1KGTest_var26516_geneIDs=ENSG00000108592_chrom=chr17_pos=61841788_strand=-_ref=T_alt=A_allele=ref_haploFlag=Base_restrictionFlag=None_length=180_numOtherVars=0	ACTGGCCGCTTGACGAGGGAATAAGTAAAATTTATTCCTTGGTGATGTACAGTACATTGAATTTATTTGGGGGTTAAGGACCAAGTGTAAAACAAAGGGCTTTCCAGCTTTTCATCCCATTTGATTGTCCTTATATTTCCTTAAAGAATCTTTTATCAAGCTAGCCACTGCGGCTCCTGC
Pool=1KGTest_var26516_geneIDs=ENSG00000108592_chrom=chr17_pos=61841788_strand=-_ref=T_alt=A_allele=alt1_haploFlag=Base_restrictionFlag=None_length=180_numOtherVars=0	ACTGGCCGCTTGACGAGGGAATAAGTAAAATTTATTCCTTGGTGATGTACAGTACATTGAATTTATTTGGGGGTTAAGGACCAAGTGTAATACAAAGGGCTTTCCAGCTTTTCATCCCATTTGATTGTCCTTATATTTCCTTAAAGAATCTTTTATCAAGCTAGCCACTGCGGCTCCTGC
Pool=1KGTest_var26517_geneIDs=ENSG00000108592_chrom=chr17_pos=61842408_strand=-_ref=A_alt=T_allele=ref_haploFlag=Base_restrictionFlag=None_length=180_numOtherVars=0	ACTGGCCGCTTGACGGTGGTGAGAATACTTACAATATATTCTCTTAGCAGATTTCAAGTCTACAATACATTATTATTAACTGTAGTCACCTTGCTGCACATTAGGTCTTCAGAACTTTCTCATTTTAAGCTGAAATTTGTACCCAATCGTTTTGTTAAAAACATGCACTGCGGCTCCTGC
Pool=1KGTest_var26517_geneIDs=ENSG00000108592_chrom=chr17_pos=61842408_strand=-_ref=A_alt=T_allele=alt1_haploFlag=Base_restrictionFlag=None_length=180_numOtherVars=0	ACTGGCCGCTTGACGGTGGTGAGAATACTTACAATATATTCTCTTAGCAGATTTCAAGTCTACAATACATTATTATTAACTGTAGTCACCATGCTGCACATTAGGTCTTCAGAACTTTCTCATTTTAAGCTGAAATTTGTACCCAATCGTTTTGTTAAAAACATGCACTGCGGCTCCTGC
Pool=1KGTest_var26518_geneIDs=ENSG00000108592_chrom=chr17_pos=61842646_strand=-_ref=A_alt=G_allele=ref_haploFlag=Base_restrictionFlag=None_length=180_numOtherVars=0	ACTGGCCGCTTGACGCTCCAAAAAAAAAAAGAAAAGAAAAAACTTTGTCATCAAAAGCATGGGGACTCATCATTTTGGTGTTTTGGGTGCTCCCCAGCTTTATTGAGGTGTAACTGACAAAAATTGTATATATTTAAGGTGCACAACATAGTGTTTTGGTATACCCACTGCGGCTCCTGC
Pool=1KGTest_var26518_geneIDs=ENSG00000108592_chrom=chr17_pos=61842646_strand=-_ref=A_alt=G_allele=alt1_haploFlag=Base_restrictionFlag=None_length=180_numOtherVars=0	ACTGGCCGCTTGACGCTCCAAAAAAAAAAAGAAAAGAAAAAACTTTGTCATCAAAAGCATGGGGACTCATCATTTTGGTGTTTTGGGTGCCCCCCAGCTTTATTGAGGTGTAACTGACAAAAATTGTATATATTTAAGGTGCACAACATAGTGTTTTGGTATACCCACTGCGGCTCCTGC
Pool=1KGTest_var26519_geneIDs=ENSG00000108592_chrom=chr17_pos=61843130_strand=-_ref=G_alt=A_allele=ref_haploFlag=Base_restrictionFlag=None_length=180_numOtherVars=0	ACTGGCCGCTTGACGAATCCTCAGGCTCAAGAGACCTTTACTGTCTGGAGTCTTCATTTTCATTCACTAGGTAGAGCTCTTCTAAATGTTCTGTGGTAAGTTTCCACCTTTTACATTAACAGAATGAATTGTGTTCTTCTATTGAAACCCTGACTGGAAGAGGGGCACTGCGGCTCCTGC
Pool=1KGTest_var26519_geneIDs=ENSG00000108592_chrom=chr17_pos=61843130_strand=-_ref=G_alt=A_allele=alt1_haploFlag=Base_restrictionFlag=None_length=180_numOtherVars=0	ACTGGCCGCTTGACGAATCCTCAGGCTCAAGAGACCTTTACTGTCTGGAGTCTTCATTTTCATTCACTAGGTAGAGCTCTTCTAAATGTTTTGTGGTAAGTTTCCACCTTTTACATTAACAGAATGAATTGTGTTCTTCTATTGAAACCCTGACTGGAAGAGGGGCACTGCGGCTCCTGC
Pool=1KGTest_var26520_geneIDs=ENSG00000108592_chrom=chr17_pos=61848779_strand=-_ref=C_alt=G_allele=ref_haploFlag=Base_restrictionFlag=None_length=180_numOtherVars=1	ACTGGCCGCTTGACGTCCCATAGATTGTCCCTTGATACTAACCTGAAGGATCAACTAGTATAAAAAGAATGTTTAGTTCTCCCTTGATATGTATGGGGGATTGGTTCCAGGACCCCTTGAGAATACCAAAATCCATGGATACTCAAGTCCCTTATATAAAATGGTCACTGCGGCTCCTGC
Pool=1KGTest_var26520_geneIDs=ENSG00000108592_chrom=chr17_pos=61848779_strand=-_ref=C_alt=G_allele=alt1_haploFlag=Base_restrictionFlag=None_length=180_numOtherVars=1	ACTGGCCGCTTGACGTCCCATAGATTGTCCCTTGATACTAACCTGAAGGATCAACTAGTATAAAAAGAATGTTTAGTTCTCCCTTGATATCTATGGGGGATTGGTTCCAGGACCCCTTGAGAATACCAAAATCCATGGATACTCAAGTCCCTTATATAAAATGGTCACTGCGGCTCCTGC
Pool=1KGTest_var26520_geneIDs=ENSG00000108592_chrom=chr17_pos=61848779_strand=-_ref=C_alt=G_allele=ref_haploFlag=Base,var26521:A/G_restrictionFlag=None_length=180_numOtherVars=1	ACTGGCCGCTTGACGTCCCATAGATTGTCCCTTGATACTAACCTGAAGGATCAACTAGTATAAAAAGAATGTTTAGTCCTCCCTTGATATGTATGGGGGATTGGTTCCAGGACCCCTTGAGAATACCAAAATCCATGGATACTCAAGTCCCTTATATAAAATGGTCACTGCGGCTCCTGC
Pool=1KGTest_var26520_geneIDs=ENSG00000108592_chrom=chr17_pos=61848779_strand=-_ref=C_alt=G_allele=alt1_haploFlag=Base,var26521:A/G_restrictionFlag=None_length=180_numOtherVars=1	ACTGGCCGCTTGACGTCCCATAGATTGTCCCTTGATACTAACCTGAAGGATCAACTAGTATAAAAAGAATGTTTAGTCCTCCCTTGATATCTATGGGGGATTGGTTCCAGGACCCCTTGAGAATACCAAAATCCATGGATACTCAAGTCCCTTATATAAAATGGTCACTGCGGCTCCTGC
Pool=1KGTest_var26521_geneIDs=ENSG00000108592_chrom=chr17_pos=61848792_strand=-_ref=A_alt=G_allele=ref_haploFlag=Base_restrictionFlag=None_length=180_numOtherVars=1	ACTGGCCGCTTGACGAAGTGGCATGCTTTCCCATAGATTGTCCCTTGATACTAACCTGAAGGATCAACTAGTATAAAAAGAATGTTTAGTTCTCCCTTGATATGTATGGGGGATTGGTTCCAGGACCCCTTGAGAATACCAAAATCCATGGATACTCAAGTCCCTCACTGCGGCTCCTGC
Pool=1KGTest_var26521_geneIDs=ENSG00000108592_chrom=chr17_pos=61848792_strand=-_ref=A_alt=G_allele=alt1_haploFlag=Base_restrictionFlag=None_length=180_numOtherVars=1	ACTGGCCGCTTGACGAAGTGGCATGCTTTCCCATAGATTGTCCCTTGATACTAACCTGAAGGATCAACTAGTATAAAAAGAATGTTTAGTCCTCCCTTGATATGTATGGGGGATTGGTTCCAGGACCCCTTGAGAATACCAAAATCCATGGATACTCAAGTCCCTCACTGCGGCTCCTGC
Pool=1KGTest_var26521_geneIDs=ENSG00000108592_chrom=chr17_pos=61848792_strand=-_ref=A_alt=G_allele=ref_haploFlag=Base,var26520:C/G_restrictionFlag=None_length=180_numOtherVars=1	ACTGGCCGCTTGACGAAGTGGCATGCTTTCCCATAGATTGTCCCTTGATACTAACCTGAAGGATCAACTAGTATAAAAAGAATGTTTAGTTCTCCCTTGATATCTATGGGGGATTGGTTCCAGGACCCCTTGAGAATACCAAAATCCATGGATACTCAAGTCCCTCACTGCGGCTCCTGC
Pool=1KGTest_var26521_geneIDs=ENSG00000108592_chrom=chr17_pos=61848792_strand=-_ref=A_alt=G_allele=alt1_haploFlag=Base,var26520:C/G_restrictionFlag=None_length=180_numOtherVars=1	ACTGGCCGCTTGACGAAGTGGCATGCTTTCCCATAGATTGTCCCTTGATACTAACCTGAAGGATCAACTAGTATAAAAAGAATGTTTAGTCCTCCCTTGATATCTATGGGGGATTGGTTCCAGGACCCCTTGAGAATACCAAAATCCATGGATACTCAAGTCCCTCACTGCGGCTCCTGC
Pool=1KGTest_var26522_geneIDs=ENSG00000108592_chrom=chr17_pos=61849387_strand=-_ref=A_alt=T_allele=ref_haploFlag=Base_restrictionFlag=None_length=180_numOtherVars=0	ACTGGCCGCTTGACGTTATTATTTATCTATTTTTTTGAGACAGAGTCTCACCCTGTTGCCCAGGCTGGAGTGCAGTGGCGCAATCTTGGCTCACTACAACCTCCATCTCTCGGGTTCAAGCGATTCTCCTGCCTCAGCGTCCCGAGTAGCTGGGATTACAGGTGCCACTGCGGCTCCTGC
Pool=1KGTest_var26522_geneIDs=ENSG00000108592_chrom=chr17_pos=61849387_strand=-_ref=A_alt=T_allele=alt1_haploFlag=Base_restrictionFlag=None_length=180_numOtherVars=0	ACTGGCCGCTTGACGTTATTATTTATCTATTTTTTTGAGACAGAGTCTCACCCTGTTGCCCAGGCTGGAGTGCAGTGGCGCAATCTTGGCACACTACAACCTCCATCTCTCGGGTTCAAGCGATTCTCCTGCCTCAGCGTCCCGAGTAGCTGGGATTACAGGTGCCACTGCGGCTCCTGC
Pool=1KGTest_var26523_geneIDs=ENSG00000108592_chrom=chr17_pos=61850392_strand=-_ref=C_alt=T_allele=ref_haploFlag=Base_restrictionFlag=None_length=180_numOtherVars=0	ACTGGCCGCTTGACGTTTGTATCCAACACATATAAAGAGACAGAGGAAAGTCTGCATGATTTCCAGAATACTCGTTTTGGCCGTTGTCAGGAAGACCTAATCTAAAATGACAACAAGGAATGATGGCCTCACTCAGTCCTCTTTCCTCAAGTCTAGACTCAGTCGCACTGCGGCTCCTGC
Pool=1KGTest_var26523_geneIDs=ENSG00000108592_chrom=chr17_pos=61850392_strand=-_ref=C_alt=T_allele=alt1_haploFlag=Base_restrictionFlag=None_length=180_numOtherVars=0	ACTGGCCGCTTGACGTTTGTATCCAACACATATAAAGAGACAGAGGAAAGTCTGCATGATTTCCAGAATACTCGTTTTGGCCGTTGTCAGAAAGACCTAATCTAAAATGACAACAAGGAATGATGGCCTCACTCAGTCCTCTTTCCTCAAGTCTAGACTCAGTCGCACTGCGGCTCCTGC
Pool=1KGTest_var26524_geneIDs=ENSG00000108592_chrom=chr17_pos=61851366_strand=-_ref=C_alt=G_allele=ref_haploFlag=Base_restrictionFlag=None_length=180_numOtherVars=0	ACTGGCCGCTTGACGCAGAACGCCTCACAGGCTCCTCAGATACTCTGACGGGAAACTGCAGTTGGGTGGACAGTGTTCATGACCCATCTAGAAAGTGGGTCTGCGAATGAAGAAAAAGTGGCGTCAAGGGGCTAGCCAAAAATCCCAAGAGAAAACGGGTTGGACCACTGCGGCTCCTGC
Pool=1KGTest_var26524_geneIDs=ENSG00000108592_chrom=chr17_pos=61851366_strand=-_ref=C_alt=G_allele=alt1_haploFlag=Base_restrictionFlag=None_length=180_numOtherVars=0	ACTGGCCGCTTGACGCAGAACGCCTCACAGGCTCCTCAGATACTCTGACGGGAAACTGCAGTTGGGTGGACAGTGTTCATGACCCATCTACAAAGTGGGTCTGCGAATGAAGAAAAAGTGGCGTCAAGGGGCTAGCCAAAAATCCCAAGAGAAAACGGGTTGGACCACTGCGGCTCCTGC
Pool=1KGTest_var26525_geneIDs=ENSG00000108592_chrom=chr17_pos=61851485_strand=-_ref=C_alt=A_allele=ref_haploFlag=Base_restrictionFlag=None_length=180_numOtherVars=0	ACTGGCCGCTTGACGCACGGCCCGTTGCTGAAGGGGGGAGGGGAACAAAAACGCGACATGCGCAGTGAGGAACGCGCGGGCAGAAGGGCGGGGCCGGGGCTACGGCTCCCGGAAGGCGCCTGACCTTAAAGCTCCAGAACGCCTCACAGGCTCCTCAGATACTCTCACTGCGGCTCCTGC
Pool=1KGTest_var26525_geneIDs=ENSG00000108592_chrom=chr17_pos=61851485_strand=-_ref=C_alt=A_allele=alt1_haploFlag=Base_restrictionFlag=None_length=180_numOtherVars=0	ACTGGCCGCTTGACGCACGGCCCGTTGCTGAAGGGGGGAGGGGAACAAAAACGCGACATGCGCAGTGAGGAACGCGCGGGCAGAAGGGCGTGGCCGGGGCTACGGCTCCCGGAAGGCGCCTGACCTTAAAGCTCCAGAACGCCTCACAGGCTCCTCAGATACTCTCACTGCGGCTCCTGC
Pool=1KGTest_var26526_geneIDs=ENSG00000108592_chrom=chr17_pos=61851751_strand=-_ref=T_alt=G_allele=ref_haploFlag=Base_restrictionFlag=None_length=180_numOtherVars=0	ACTGGCCGCTTGACGCGCGGTTCCTCCGCCCTCGCTAGGCCCAGCAGTTGCCTCCAGTGCCCCCAAGGACTGGCGGCCTTGCGTCCAGAAACCCCACGCACAAACCTGCTGCTATGGCTGCAGCGGCAGCTGCTACAACCGCGGGCGCGGAGCGAATCCCGGAGCCACTGCGGCTCCTGC
Pool=1KGTest_var26526_geneIDs=ENSG00000108592_chrom=chr17_pos=61851751_strand=-_ref=T_alt=G_allele=alt1_haploFlag=Base_restrictionFlag=None_length=180_numOtherVars=0	ACTGGCCGCTTGACGCGCGGTTCCTCCGCCCTCGCTAGGCCCAGCAGTTGCCTCCAGTGCCCCCAAGGACTGGCGGCCTTGCGTCCAGAACCCCCACGCACAAACCTGCTGCTATGGCTGCAGCGGCAGCTGCTACAACCGCGGGCGCGGAGCGAATCCCGGAGCCACTGCGGCTCCTGC
Pool=1KGTest_var26527_geneIDs=ENSG00000108592_chrom=chr17_pos=61852186_strand=-_ref=G_alt=C_allele=ref_haploFlag=Base_restrictionFlag=None_length=180_numOtherVars=0	ACTGGCCGCTTGACGACATCAGATACGCTCTCAAGTAGGCCGCAAAAAAGTTTGTGTGACTACAGTGATGCTAATAATCGACCTACTCAACGCTGCACAAAGATCATCGCCTATATCTTTTCACTCCTCTCATTTGGCAGCTTTTGCCTCTCAGGACCCCAAATTCACTGCGGCTCCTGC
Pool=1KGTest_var26527_geneIDs=ENSG00000108592_chrom=chr17_pos=61852186_strand=-_ref=G_alt=C_allele=alt1_haploFlag=Base_restrictionFlag=None_length=180_numOtherVars=0	ACTGGCCGCTTGACGACATCAGATACGCTCTCAAGTAGGCCGCAAAAAAGTTTGTGTGACTACAGTGATGCTAATAATCGACCTACTCAAGGCTGCACAAAGATCATCGCCTATATCTTTTCACTCCTCTCATTTGGCAGCTTTTGCCTCTCAGGACCCCAAATTCACTGCGGCTCCTGC
Pool=1KGTest_var26528_geneIDs=ENSG00000108592_chrom=chr17_pos=61855667_strand=-_ref=C_alt=A_allele=ref_haploFlag=Base_restrictionFlag=None_length=180_numOtherVars=1	ACTGGCCGCTTGACGGATGAATGACATTTGACAGGTAATCCTCCCCTGACTACTGTCCCAAGAATGTCTGTTTTATTGGAAAAGTAATGTGGATGTACATCCAGATGCTTCATCTAAAACCAGCAAATCTTCCATAGTCTATGAGAAGTGATTCTGTTTAGTAAACACTGCGGCTCCTGC
Pool=1KGTest_var26528_geneIDs=ENSG00000108592_chrom=chr17_pos=61855667_strand=-_ref=C_alt=A_allele=alt1_haploFlag=Base_restrictionFlag=None_length=180_numOtherVars=1	ACTGGCCGCTTGACGGATGAATGACATTTGACAGGTAATCCTCCCCTGACTACTGTCCCAAGAATGTCTGTTTTATTGGAAAAGTAATGTTGATGTACATCCAGATGCTTCATCTAAAACCAGCAAATCTTCCATAGTCTATGAGAAGTGATTCTGTTTAGTAAACACTGCGGCTCCTGC
Pool=1KGTest_var26528_geneIDs=ENSG00000108592_chrom=chr17_pos=61855667_strand=-_ref=C_alt=A_allele=ref_haploFlag=Base,var26529:A/C_restrictionFlag=None_length=180_numOtherVars=1	ACTGGCCGCTTGACGGATGAATGACATTTGACAGGTAATCCTCCCCTGACTACTGTCCCAAGAATGTCTGTTTTATTGGAAAAGTAATGGGGATGTACATCCAGATGCTTCATCTAAAACCAGCAAATCTTCCATAGTCTATGAGAAGTGATTCTGTTTAGTAAACACTGCGGCTCCTGC
Pool=1KGTest_var26528_geneIDs=ENSG00000108592_chrom=chr17_pos=61855667_strand=-_ref=C_alt=A_allele=alt1_haploFlag=Base,var26529:A/C_restrictionFlag=None_length=180_numOtherVars=1	ACTGGCCGCTTGACGGATGAATGACATTTGACAGGTAATCCTCCCCTGACTACTGTCCCAAGAATGTCTGTTTTATTGGAAAAGTAATGGTGATGTACATCCAGATGCTTCATCTAAAACCAGCAAATCTTCCATAGTCTATGAGAAGTGATTCTGTTTAGTAAACACTGCGGCTCCTGC
Pool=1KGTest_var26529_geneIDs=ENSG00000108592_chrom=chr17_pos=61855668_strand=-_ref=A_alt=C_allele=ref_haploFlag=Base_restrictionFlag=None_length=180_numOtherVars=1	ACTGGCCGCTTGACGAGATGAATGACATTTGACAGGTAATCCTCCCCTGACTACTGTCCCAAGAATGTCTGTTTTATTGGAAAAGTAATGTGGATGTACATCCAGATGCTTCATCTAAAACCAGCAAATCTTCCATAGTCTATGAGAAGTGATTCTGTTTAGTAACACTGCGGCTCCTGC
Pool=1KGTest_var26529_geneIDs=ENSG00000108592_chrom=chr17_pos=61855668_strand=-_ref=A_alt=C_allele=alt1_haploFlag=Base_restrictionFlag=None_length=180_numOtherVars=1	ACTGGCCGCTTGACGAGATGAATGACATTTGACAGGTAATCCTCCCCTGACTACTGTCCCAAGAATGTCTGTTTTATTGGAAAAGTAATGGGGATGTACATCCAGATGCTTCATCTAAAACCAGCAAATCTTCCATAGTCTATGAGAAGTGATTCTGTTTAGTAACACTGCGGCTCCTGC
Pool=1KGTest_var26529_geneIDs=ENSG00000108592_chrom=chr17_pos=61855668_strand=-_ref=A_alt=C_allele=ref_haploFlag=Base,var26528:C/A_restrictionFlag=None_length=180_numOtherVars=1	ACTGGCCGCTTGACGAGATGAATGACATTTGACAGGTAATCCTCCCCTGACTACTGTCCCAAGAATGTCTGTTTTATTGGAAAAGTAATGTTGATGTACATCCAGATGCTTCATCTAAAACCAGCAAATCTTCCATAGTCTATGAGAAGTGATTCTGTTTAGTAACACTGCGGCTCCTGC
Pool=1KGTest_var26529_geneIDs=ENSG00000108592_chrom=chr17_pos=61855668_strand=-_ref=A_alt=C_allele=alt1_haploFlag=Base,var26528:C/A_restrictionFlag=None_length=180_numOtherVars=1	ACTGGCCGCTTGACGAGATGAATGACATTTGACAGGTAATCCTCCCCTGACTACTGTCCCAAGAATGTCTGTTTTATTGGAAAAGTAATGGTGATGTACATCCAGATGCTTCATCTAAAACCAGCAAATCTTCCATAGTCTATGAGAAGTGATTCTGTTTAGTAACACTGCGGCTCCTGC
Pool=1KGTest_var26530_geneIDs=ENSG00000108592_chrom=chr17_pos=61857314_strand=-_ref=T_alt=C_allele=ref_haploFlag=Base_restrictionFlag=None_length=180_numOtherVars=0	ACTGGCCGCTTGACGCCACCGTGCCCGGCAGTTTTTCCTACTATTAAACCATGTAGTGTATATGGTTACTGAACCTTGACAATCACAGAGATTTGTGGGAGTATAGCTGACAGAAGAAGCAAAAGATAGCCACCCAAATTTCTATTTGGTTACTAAAAAAATAAACACTGCGGCTCCTGC
Pool=1KGTest_var26530_geneIDs=ENSG00000108592_chrom=chr17_pos=61857314_strand=-_ref=T_alt=C_allele=alt1_haploFlag=Base_restrictionFlag=None_length=180_numOtherVars=0	ACTGGCCGCTTGACGCCACCGTGCCCGGCAGTTTTTCCTACTATTAAACCATGTAGTGTATATGGTTACTGAACCTTGACAATCACAGAGGTTTGTGGGAGTATAGCTGACAGAAGAAGCAAAAGATAGCCACCCAAATTTCTATTTGGTTACTAAAAAAATAAACACTGCGGCTCCTGC
Pool=1KGTest_var26531_geneIDs=ENSG00000108592_chrom=chr17_pos=61857662_strand=-_ref=CAAA_alt=C_allele=ref_haploFlag=Base_restrictionFlag=None_length=180_numOtherVars=0	ACTGGCCGCTTGACGTCTAAGCCAGATCATCCTCAATGGATCATTACTTAAGTCTCTTGACAACAGTTTTTCCTACTTTTTTTTTTTTTTGTTTTTTTGAGACAGTTTCGCTCTTGTTGCCCAGGCTGGAGTGCAATGGCGCAATCTCAGCTCACCACAACCTCCCACTGCGGCTCCTGC
Pool=1KGTest_var26531_geneIDs=ENSG00000108592_chrom=chr17_pos=61857662_strand=-_ref=CAAA_alt=C_allele=alt1_haploFlag=Base_restrictionFlag=None_length=177_numOtherVars=0	ACTGGCCGCTTGACGTCTAAGCCAGATCATCCTCAATGGATCATTACTTAAGTCTCTTGACAACAGTTTTTCCTACTTTTTTTTTTTGTTTTTTTGAGACAGTTTCGCTCTTGTTGCCCAGGCTGGAGTGCAATGGCGCAATCTCAGCTCACCACAACCTCCCACTGCGGCTCCTGC
Pool=1KGTest_var26532_geneIDs=ENSG00000108592_chrom=chr17_pos=61859390_strand=-_ref=G_alt=A_allele=ref_haploFlag=Base_restrictionFlag=None_length=180_numOtherVars=0	ACTGGCCGCTTGACGGGTTTCACCATGTTGGCCAGGCTGGTCTCAAACTCCTGACCTCGTGATCCACTGCGCCCAGCTGGTAAGACAATTCTTTTTTTATTTTTATTTTTTGAGACGGAGTCTCACTCTGTCGCCCAGGCTGGAGTGCAGTGGCACAATCTCGGCCACTGCGGCTCCTGC
Pool=1KGTest_var26532_geneIDs=ENSG00000108592_chrom=chr17_pos=61859390_strand=-_ref=G_alt=A_allele=alt1_haploFlag=Base_restrictionFlag=None_length=180_numOtherVars=0	ACTGGCCGCTTGACGGGTTTCACCATGTTGGCCAGGCTGGTCTCAAACTCCTGACCTCGTGATCCACTGCGCCCAGCTGGTAAGACAATTTTTTTTTTATTTTTATTTTTTGAGACGGAGTCTCACTCTGTCGCCCAGGCTGGAGTGCAGTGGCACAATCTCGGCCACTGCGGCTCCTGC
Pool=1KGTest_var26533_geneIDs=ENSG00000108592_chrom=chr17_pos=61859836_strand=-_ref=A_alt=G_allele=ref_haploFlag=Base_restrictionFlag=None_length=180_numOtherVars=0	ACTGGCCGCTTGACGTCTGGCTTTAAAGACTGGGTGAACTGTGGAGCCACTAATGGAGATGGAAACCTAAAAGAGCCAGGTTTGCAAAATTAGGCAAAAGGTGAGTTCAGTATCTATGAGAGAGCTGAGTAGAGATGCCAAGCAGGGGCAGTAACTGCAGAGAGGCACTGCGGCTCCTGC
Pool=1KGTest_var26533_geneIDs=ENSG00000108592_chrom=chr17_pos=61859836_strand=-_ref=A_alt=G_allele=alt1_haploFlag=Base_restrictionFlag=None_length=180_numOtherVars=0	ACTGGCCGCTTGACGTCTGGCTTTAAAGACTGGGTGAACTGTGGAGCCACTAATGGAGATGGAAACCTAAAAGAGCCAGGTTTGCAAAATCAGGCAAAAGGTGAGTTCAGTATCTATGAGAGAGCTGAGTAGAGATGCCAAGCAGGGGCAGTAACTGCAGAGAGGCACTGCGGCTCCTGC
Pool=1KGTest_var26534_geneIDs=ENSG00000108592_chrom=chr17_pos=61860355_strand=-_ref=A_alt=G_allele=ref_haploFlag=Base_restrictionFlag=None_length=180_numOtherVars=0	ACTGGCCGCTTGACGTTTTGAAACCTCAAGAGGCATTAGATCAAAGAGGCATTAAAGAAGGGCATTTCAGATGGAAGGATCTGTTAAGTGTTACCACAGAGAACAAGAAATAGTTCAGTGCAGCTAGAGTTCAGTAGCACATTTGGGAAATTTGCAGGACACATGCACTGCGGCTCCTGC
Pool=1KGTest_var26534_geneIDs=ENSG00000108592_chrom=chr17_pos=61860355_strand=-_ref=A_alt=G_allele=alt1_haploFlag=Base_restrictionFlag=None_length=180_numOtherVars=0	ACTGGCCGCTTGACGTTTTGAAACCTCAAGAGGCATTAGATCAAAGAGGCATTAAAGAAGGGCATTTCAGATGGAAGGATCTGTTAAGTGCTACCACAGAGAACAAGAAATAGTTCAGTGCAGCTAGAGTTCAGTAGCACATTTGGGAAATTTGCAGGACACATGCACTGCGGCTCCTGC
Pool=1KGTest_var26535_geneIDs=ENSG00000108592_chrom=chr17_pos=61860932_strand=-_ref=C_alt=T_allele=ref_haploFlag=Base_restrictionFlag=None_length=180_numOtherVars=0	ACTGGCCGCTTGACGACTAATTTACCTGAACTTCATCTCCTGCTGTCTTTCGGAATCCCATAAGGGGATTCCTTCAATCAAGGAATCAACGTAATTCCAGTGTGATGAAATTTAGTAAGAATCTTTACAAGCAAGAAAATTTCAGCATCTGACGTTTTTAAACTACACTGCGGCTCCTGC
Pool=1KGTest_var26535_geneIDs=ENSG00000108592_chrom=chr17_pos=61860932_strand=-_ref=C_alt=T_allele=alt1_haploFlag=Base_restrictionFlag=None_length=180_numOtherVars=0	ACTGGCCGCTTGACGACTAATTTACCTGAACTTCATCTCCTGCTGTCTTTCGGAATCCCATAAGGGGATTCCTTCAATCAAGGAATCAACATAATTCCAGTGTGATGAAATTTAGTAAGAATCTTTACAAGCAAGAAAATTTCAGCATCTGACGTTTTTAAACTACACTGCGGCTCCTGC
Pool=1KGTest_var26536_geneIDs=ENSG00000108592_chrom=chr17_pos=61861219_strand=-_ref=A_alt=T_allele=ref_haploFlag=Base_restrictionFlag=None_length=180_numOtherVars=0	ACTGGCCGCTTGACGGTGCCACCAGGCTCAGCTAATTTTTTGTATTTTTAGTAGAGATGGGGTTTCGTTATGTTAGGCAGGCTGGTCTTGTACTCCCGACCTCAATCAATCCAACCACCTTGGCCTCCCGAAGTGCTGGGATTACAGGTGTGAGCCACGGCACCCCACTGCGGCTCCTGC
Pool=1KGTest_var26536_geneIDs=ENSG00000108592_chrom=chr17_pos=61861219_strand=-_ref=A_alt=T_allele=alt1_haploFlag=Base_restrictionFlag=None_length=180_numOtherVars=0	ACTGGCCGCTTGACGGTGCCACCAGGCTCAGCTAATTTTTTGTATTTTTAGTAGAGATGGGGTTTCGTTATGTTAGGCAGGCTGGTCTTGAACTCCCGACCTCAATCAATCCAACCACCTTGGCCTCCCGAAGTGCTGGGATTACAGGTGTGAGCCACGGCACCCCACTGCGGCTCCTGC
Pool=1KGTest_var26537_geneIDs=ENSG00000108592_chrom=chr17_pos=61863184_strand=-_ref=G_alt=T_allele=ref_haploFlag=Base_restrictionFlag=None_length=180_numOtherVars=0	ACTGGCCGCTTGACGGACATCTGGAAGAATCAAAGAATCAAAACTTAAAAGATCAGTTGTTTGTAGACAGTATCTATGTATTCATGTCTGCAGGAAAGGTACTATGAACCATGTATTTATTGAACAACTGCCCAATAGAAACACTATCCAGGAAGAAACTATGATCACTGCGGCTCCTGC
Pool=1KGTest_var26537_geneIDs=ENSG00000108592_chrom=chr17_pos=61863184_strand=-_ref=G_alt=T_allele=alt1_haploFlag=Base_restrictionFlag=None_length=180_numOtherVars=0	ACTGGCCGCTTGACGGACATCTGGAAGAATCAAAGAATCAAAACTTAAAAGATCAGTTGTTTGTAGACAGTATCTATGTATTCATGTCTGAAGGAAAGGTACTATGAACCATGTATTTATTGAACAACTGCCCAATAGAAACACTATCCAGGAAGAAACTATGATCACTGCGGCTCCTGC
Pool=1KGTest_var26538_geneIDs=ENSG00000108592_chrom=chr17_pos=61863488_strand=-_ref=C_alt=T_allele=ref_haploFlag=Base_restrictionFlag=None_length=180_numOtherVars=0	ACTGGCCGCTTGACGCACCATGCTAGCCTCAACAAATGATTATATTTTCTAAAACACTGAAGAAATTGTTTTAATTTTATTGGGATCTCAGTATAAACCAGAATGCAGTATTTAATATCATCCCCTCCAAAAGGATTTGCCTGCTAATTAACATCTTATTAAGCTCACTGCGGCTCCTGC
Pool=1KGTest_var26538_geneIDs=ENSG00000108592_chrom=chr17_pos=61863488_strand=-_ref=C_alt=T_allele=alt1_haploFlag=Base_restrictionFlag=None_length=180_numOtherVars=0	ACTGGCCGCTTGACGCACCATGCTAGCCTCAACAAATGATTATATTTTCTAAAACACTGAAGAAATTGTTTTAATTTTATTGGGATCTCAATATAAACCAGAATGCAGTATTTAATATCATCCCCTCCAAAAGGATTTGCCTGCTAATTAACATCTTATTAAGCTCACTGCGGCTCCTGC
Pool=1KGTest_var26539_geneIDs=ENSG00000108592_chrom=chr17_pos=61863732_strand=-_ref=C_alt=T_allele=ref_haploFlag=Base_restrictionFlag=None_length=180_numOtherVars=0	ACTGGCCGCTTGACGTTTTACATTAAAAAAGAAAAGACAAGAAAAGAAAATCCATCTCATTAAGAGATTCATTTCCAGCCCAGCTATTCAGGAGGCTGAGGCAGGTAAACTGCTTGAGCCCAGGAGTTCAAGGTTACAGTGTGCTATGATCCTGCCTGTGAATAGCACTGCGGCTCCTGC
Pool=1KGTest_var26539_geneIDs=ENSG00000108592_chrom=chr17_pos=61863732_strand=-_ref=C_alt=T_allele=alt1_haploFlag=Base_restrictionFlag=None_length=180_numOtherVars=0	ACTGGCCGCTTGACGTTTTACATTAAAAAAGAAAAGACAAGAAAAGAAAATCCATCTCATTAAGAGATTCATTTCCAGCCCAGCTATTCAAGAGGCTGAGGCAGGTAAACTGCTTGAGCCCAGGAGTTCAAGGTTACAGTGTGCTATGATCCTGCCTGTGAATAGCACTGCGGCTCCTGC
Pool=1KGTest_var26540_geneIDs=ENSG00000108592_chrom=chr17_pos=61864131_strand=-_ref=A_alt=G_allele=ref_haploFlag=Base_restrictionFlag=None_length=180_numOtherVars=0	ACTGGCCGCTTGACGAATTGGCCGGGCGTGGTGGCACATGCCTGTGGTCCCAGCTACTTGGGAGGCTGAGGCATAAGAATCACTTGAATCTGAGAGGCGGAGGTTGCAGTGAGCTGAGATCGTGCCACTGCACTCCAGCCTGGGCGACACAGCGAGACTCCGTCTCACTGCGGCTCCTGC
Pool=1KGTest_var26540_geneIDs=ENSG00000108592_chrom=chr17_pos=61864131_strand=-_ref=A_alt=G_allele=alt1_haploFlag=Base_restrictionFlag=None_length=180_numOtherVars=0	ACTGGCCGCTTGACGAATTGGCCGGGCGTGGTGGCACATGCCTGTGGTCCCAGCTACTTGGGAGGCTGAGGCATAAGAATCACTTGAATCCGAGAGGCGGAGGTTGCAGTGAGCTGAGATCGTGCCACTGCACTCCAGCCTGGGCGACACAGCGAGACTCCGTCTCACTGCGGCTCCTGC
Pool=1KGTest_var26541_geneIDs=ENSG00000108592_chrom=chr17_pos=61865325_strand=-_ref=T_alt=C_allele=ref_haploFlag=Base_restrictionFlag=None_length=180_numOtherVars=0	ACTGGCCGCTTGACGCCCACCTACACAGGAGGGTGAGGCTGGAGAATCACTTGAACTCGAGAGGTTGAAGTTGCGGTGAACCGAGATTGCACCATTATACTCCAGCCTGGGTGACGAGCAAAACTCTGCCTCCAAAAAAAAAAAAAAAAACCACATGAATTATATCACTGCGGCTCCTGC
Pool=1KGTest_var26541_geneIDs=ENSG00000108592_chrom=chr17_pos=61865325_strand=-_ref=T_alt=C_allele=alt1_haploFlag=Base_restrictionFlag=None_length=180_numOtherVars=0	ACTGGCCGCTTGACGCCCACCTACACAGGAGGGTGAGGCTGGAGAATCACTTGAACTCGAGAGGTTGAAGTTGCGGTGAACCGAGATTGCGCCATTATACTCCAGCCTGGGTGACGAGCAAAACTCTGCCTCCAAAAAAAAAAAAAAAAACCACATGAATTATATCACTGCGGCTCCTGC
Pool=1KGTest_var26542_geneIDs=ENSG00000108592_chrom=chr17_pos=61865516_strand=-_ref=T_alt=C_allele=ref_haploFlag=Base_restrictionFlag=None_length=180_numOtherVars=0	ACTGGCCGCTTGACGAGTAAAAGACTGCAGTAAAGACCACCAGGCCAGGTGCAGTAGCTCATGCATGTAATCCCAGCACTTTGGGAGGCCAAGGCGGGCAGTTCACCTGAGGTCAGGAGTTTGAGACCAGCCTGGCCAACATGGTGAAACCCCATCTCTACTAATCACTGCGGCTCCTGC
Pool=1KGTest_var26542_geneIDs=ENSG00000108592_chrom=chr17_pos=61865516_strand=-_ref=T_alt=C_allele=alt1_haploFlag=Base_restrictionFlag=None_length=180_numOtherVars=0	ACTGGCCGCTTGACGAGTAAAAGACTGCAGTAAAGACCACCAGGCCAGGTGCAGTAGCTCATGCATGTAATCCCAGCACTTTGGGAGGCCGAGGCGGGCAGTTCACCTGAGGTCAGGAGTTTGAGACCAGCCTGGCCAACATGGTGAAACCCCATCTCTACTAATCACTGCGGCTCCTGC
Pool=1KGTest_var26543_geneIDs=ENSG00000108592_chrom=chr17_pos=61865800_strand=-_ref=A_alt=G_allele=ref_haploFlag=Base_restrictionFlag=None_length=180_numOtherVars=0	ACTGGCCGCTTGACGGCTAACACGGTGAAACCCCGTCTGTACTAAAAATACAAAAAATTAGCTGGGCATGGTGGCACGTGCCTGTAGTCCTAGTTACTTGGGAGGCTGAGGCAGGAGAATCACTTGAACCTGGGAGGCGGAGGTTGCAGTGAGCCAAGATCGCGCCACTGCGGCTCCTGC
Pool=1KGTest_var26543_geneIDs=ENSG00000108592_chrom=chr17_pos=61865800_strand=-_ref=A_alt=G_allele=alt1_haploFlag=Base_restrictionFlag=None_length=180_numOtherVars=0	ACTGGCCGCTTGACGGCTAACACGGTGAAACCCCGTCTGTACTAAAAATACAAAAAATTAGCTGGGCATGGTGGCACGTGCCTGTAGTCCCAGTTACTTGGGAGGCTGAGGCAGGAGAATCACTTGAACCTGGGAGGCGGAGGTTGCAGTGAGCCAAGATCGCGCCACTGCGGCTCCTGC
Pool=1KGTest_var26544_geneIDs=ENSG00000108592_chrom=chr17_pos=61865934_strand=-_ref=A_alt=G_allele=ref_haploFlag=Base_restrictionFlag=None_length=180_numOtherVars=0	ACTGGCCGCTTGACGTATCAGACGTTCCAACATACTAGTTTTGAAGACTTAGATGTAGCCCGGGCCCAGTGGCTCACGCCTGTATAATCCTAGCAGTTTGGGAGGCTGAGGCGGGCGGATCATGAGGTCAGGAGATTGAGACCATTGTGGCTAACACGGTGAAACCACTGCGGCTCCTGC
Pool=1KGTest_var26544_geneIDs=ENSG00000108592_chrom=chr17_pos=61865934_strand=-_ref=A_alt=G_allele=alt1_haploFlag=Base_restrictionFlag=None_length=180_numOtherVars=0	ACTGGCCGCTTGACGTATCAGACGTTCCAACATACTAGTTTTGAAGACTTAGATGTAGCCCGGGCCCAGTGGCTCACGCCTGTATAATCCCAGCAGTTTGGGAGGCTGAGGCGGGCGGATCATGAGGTCAGGAGATTGAGACCATTGTGGCTAACACGGTGAAACCACTGCGGCTCCTGC
Pool=1KGTest_var26545_geneIDs=ENSG00000108592_chrom=chr17_pos=61869095_strand=-_ref=G_alt=A_allele=ref_haploFlag=Base_restrictionFlag=None_length=180_numOtherVars=0	ACTGGCCGCTTGACGGCCTCCAAAGTACTGAGATTACAGGCGAGAGCCACTGTGCACAGCCAAAAGGAAACTTACTGAAACATTAGAAATCCAGTTTATTCTTTATAACCCTTAATAAAAACTTGAGATATTCTTTTAAGACCAAAAACCTCAGAAATTCTGGGCCACTGCGGCTCCTGC
Pool=1KGTest_var26545_geneIDs=ENSG00000108592_chrom=chr17_pos=61869095_strand=-_ref=G_alt=A_allele=alt1_haploFlag=Base_restrictionFlag=None_length=180_numOtherVars=0	ACTGGCCGCTTGACGGCCTCCAAAGTACTGAGATTACAGGCGAGAGCCACTGTGCACAGCCAAAAGGAAACTTACTGAAACATTAGAAATTCAGTTTATTCTTTATAACCCTTAATAAAAACTTGAGATATTCTTTTAAGACCAAAAACCTCAGAAATTCTGGGCCACTGCGGCTCCTGC
Pool=1KGTest_var26546_geneIDs=ENSG00000108592_chrom=chr17_pos=61872871_strand=-_ref=T_alt=C_allele=ref_haploFlag=Base_restrictionFlag=None_length=180_numOtherVars=1	ACTGGCCGCTTGACGGCCAAGGTGGAGAGACTGCCTGAGGCTACGAGTTTGAGACCGGCCTGGGAAAAAATATTTTCTAAAAATTAGCCAAGTGTGGTGGTGTGGTGCCGTGCACCTGTAGTTCCAGCTACTTGGGAGGCTGAGGCAGGAGGATCACTTGAGCCTCACTGCGGCTCCTGC
Pool=1KGTest_var26546_geneIDs=ENSG00000108592_chrom=chr17_pos=61872871_strand=-_ref=T_alt=C_allele=alt1_haploFlag=Base_restrictionFlag=None_length=180_numOtherVars=1	ACTGGCCGCTTGACGGCCAAGGTGGAGAGACTGCCTGAGGCTACGAGTTTGAGACCGGCCTGGGAAAAAATATTTTCTAAAAATTAGCCAGGTGTGGTGGTGTGGTGCCGTGCACCTGTAGTTCCAGCTACTTGGGAGGCTGAGGCAGGAGGATCACTTGAGCCTCACTGCGGCTCCTGC
Pool=1KGTest_var26546_geneIDs=ENSG00000108592_chrom=chr17_pos=61872871_strand=-_ref=T_alt=C_allele=ref_haploFlag=Base,var26547:TA/T_restrictionFlag=None_length=179_numOtherVars=1	ACTGGCCGCTTGACGGCCAAGGTGGAGAGACTGCCTGAGGCTACGAGTTTGAGACCGGCCTGGGAAAAAATATTTTCAAAAATTAGCCAAGTGTGGTGGTGTGGTGCCGTGCACCTGTAGTTCCAGCTACTTGGGAGGCTGAGGCAGGAGGATCACTTGAGCCTCACTGCGGCTCCTGC
Pool=1KGTest_var26546_geneIDs=ENSG00000108592_chrom=chr17_pos=61872871_strand=-_ref=T_alt=C_allele=alt1_haploFlag=Base,var26547:TA/T_restrictionFlag=None_length=179_numOtherVars=1	ACTGGCCGCTTGACGGCCAAGGTGGAGAGACTGCCTGAGGCTACGAGTTTGAGACCGGCCTGGGAAAAAATATTTTCAAAAATTAGCCAGGTGTGGTGGTGTGGTGCCGTGCACCTGTAGTTCCAGCTACTTGGGAGGCTGAGGCAGGAGGATCACTTGAGCCTCACTGCGGCTCCTGC
Pool=1KGTest_var26547_geneIDs=ENSG00000108592_chrom=chr17_pos=61872883_strand=-_ref=TA_alt=T_allele=ref_haploFlag=Base_restrictionFlag=None_length=180_numOtherVars=1	ACTGGCCGCTTGACGGCACTCTGAGAGGCCAAGGTGGAGAGACTGCCTGAGGCTACGAGTTTGAGACCGGCCTGGGAAAAAATATTTTCTAAAAATTAGCCAAGTGTGGTGGTGTGGTGCCGTGCACCTGTAGTTCCAGCTACTTGGGAGGCTGAGGCAGGAGGACACTGCGGCTCCTGC
Pool=1KGTest_var26547_geneIDs=ENSG00000108592_chrom=chr17_pos=61872883_strand=-_ref=TA_alt=T_allele=alt1_haploFlag=Base_restrictionFlag=None_length=179_numOtherVars=1	ACTGGCCGCTTGACGGCACTCTGAGAGGCCAAGGTGGAGAGACTGCCTGAGGCTACGAGTTTGAGACCGGCCTGGGAAAAAATATTTTCAAAAATTAGCCAAGTGTGGTGGTGTGGTGCCGTGCACCTGTAGTTCCAGCTACTTGGGAGGCTGAGGCAGGAGGACACTGCGGCTCCTGC
Pool=1KGTest_var26547_geneIDs=ENSG00000108592_chrom=chr17_pos=61872883_strand=-_ref=TA_alt=T_allele=ref_haploFlag=Base,var26546:T/C_restrictionFlag=None_length=180_numOtherVars=1	ACTGGCCGCTTGACGGCACTCTGAGAGGCCAAGGTGGAGAGACTGCCTGAGGCTACGAGTTTGAGACCGGCCTGGGAAAAAATATTTTCTAAAAATTAGCCAGGTGTGGTGGTGTGGTGCCGTGCACCTGTAGTTCCAGCTACTTGGGAGGCTGAGGCAGGAGGACACTGCGGCTCCTGC
Pool=1KGTest_var26547_geneIDs=ENSG00000108592_chrom=chr17_pos=61872883_strand=-_ref=TA_alt=T_allele=alt1_haploFlag=Base,var26546:T/C_restrictionFlag=None_length=179_numOtherVars=1	ACTGGCCGCTTGACGGCACTCTGAGAGGCCAAGGTGGAGAGACTGCCTGAGGCTACGAGTTTGAGACCGGCCTGGGAAAAAATATTTTCAAAAATTAGCCAGGTGTGGTGGTGTGGTGCCGTGCACCTGTAGTTCCAGCTACTTGGGAGGCTGAGGCAGGAGGACACTGCGGCTCCTGC
Pool=1KGTest_var26548_geneIDs=ENSG00000108592_chrom=chr17_pos=61874455_strand=-_ref=A_alt=G_allele=ref_haploFlag=Base_restrictionFlag=None_length=180_numOtherVars=0	ACTGGCCGCTTGACGCATGTTGGTCAGGCTGGTCTCGAGCTCGTGACCTCAGGTGATCCACCGCGCCCGGCCTAGGCAATTTTTATATACTGCAAATTGATGATCACTGATCAAAATTAATCATTTGCATTATACATTTGAAAATCAAGGTCAGAAGAGTTAAATCACTGCGGCTCCTGC
Pool=1KGTest_var26548_geneIDs=ENSG00000108592_chrom=chr17_pos=61874455_strand=-_ref=A_alt=G_allele=alt1_haploFlag=Base_restrictionFlag=None_length=180_numOtherVars=0	ACTGGCCGCTTGACGCATGTTGGTCAGGCTGGTCTCGAGCTCGTGACCTCAGGTGATCCACCGCGCCCGGCCTAGGCAATTTTTATATACCGCAAATTGATGATCACTGATCAAAATTAATCATTTGCATTATACATTTGAAAATCAAGGTCAGAAGAGTTAAATCACTGCGGCTCCTGC
Pool=1KGTest_var26549_geneIDs=ENSG00000108592_chrom=chr17_pos=61875066_strand=-_ref=T_alt=G_allele=ref_haploFlag=Base_restrictionFlag=None_length=180_numOtherVars=0	ACTGGCCGCTTGACGACAAATACATAACCTTAAGTTGCTTTAAGTTAATGATAAAATTACAGATATAAAGTGCTTTCAATTCAGGCAGATAGGCCTTCCTCAAAGTATAGCTTAAGACCACATACATCTGACTCTGGAAAGGTTGCTCTCAATCTGGGACAATTTCACTGCGGCTCCTGC
Pool=1KGTest_var26549_geneIDs=ENSG00000108592_chrom=chr17_pos=61875066_strand=-_ref=T_alt=G_allele=alt1_haploFlag=Base_restrictionFlag=None_length=180_numOtherVars=0	ACTGGCCGCTTGACGACAAATACATAACCTTAAGTTGCTTTAAGTTAATGATAAAATTACAGATATAAAGTGCTTTCAATTCAGGCAGATCGGCCTTCCTCAAAGTATAGCTTAAGACCACATACATCTGACTCTGGAAAGGTTGCTCTCAATCTGGGACAATTTCACTGCGGCTCCTGC
Pool=1KGTest_var26550_geneIDs=ENSG00000108592_chrom=chr17_pos=61876010_strand=-_ref=A_alt=G_allele=ref_haploFlag=Base_restrictionFlag=None_length=180_numOtherVars=1	ACTGGCCGCTTGACGGCAAAGAGACTTCTCTTTCCCAGAAAATAAAGTACTTCAAGTTCTGACTATGGCTGCTACAGCACAATGTCACTCTGGAGCTAAATAAAATTAGGTATTATTACAGCCCTCCTTATACACAGGTTTTTATACTGTGAATATTATTTTTCCCACTGCGGCTCCTGC
Pool=1KGTest_var26550_geneIDs=ENSG00000108592_chrom=chr17_pos=61876010_strand=-_ref=A_alt=G_allele=alt1_haploFlag=Base_restrictionFlag=None_length=180_numOtherVars=1	ACTGGCCGCTTGACGGCAAAGAGACTTCTCTTTCCCAGAAAATAAAGTACTTCAAGTTCTGACTATGGCTGCTACAGCACAATGTCACTCCGGAGCTAAATAAAATTAGGTATTATTACAGCCCTCCTTATACACAGGTTTTTATACTGTGAATATTATTTTTCCCACTGCGGCTCCTGC
Pool=1KGTest_var26550_geneIDs=ENSG00000108592_chrom=chr17_pos=61876010_strand=-_ref=A_alt=G_allele=ref_haploFlag=Base,var26551:G/A_restrictionFlag=None_length=180_numOtherVars=1	ACTGGCCGCTTGACGGCAAAGAGACTTCTCTTTCCCAGAAAATAAAGTACTTCAAGTTCTGACTATGGCTGCTACAGTACAATGTCACTCTGGAGCTAAATAAAATTAGGTATTATTACAGCCCTCCTTATACACAGGTTTTTATACTGTGAATATTATTTTTCCCACTGCGGCTCCTGC
Pool=1KGTest_var26550_geneIDs=ENSG00000108592_chrom=chr17_pos=61876010_strand=-_ref=A_alt=G_allele=alt1_haploFlag=Base,var26551:G/A_restrictionFlag=None_length=180_numOtherVars=1	ACTGGCCGCTTGACGGCAAAGAGACTTCTCTTTCCCAGAAAATAAAGTACTTCAAGTTCTGACTATGGCTGCTACAGTACAATGTCACTCCGGAGCTAAATAAAATTAGGTATTATTACAGCCCTCCTTATACACAGGTTTTTATACTGTGAATATTATTTTTCCCACTGCGGCTCCTGC
Pool=1KGTest_var26551_geneIDs=ENSG00000108592_chrom=chr17_pos=61876023_strand=-_ref=G_alt=A_allele=ref_haploFlag=Base_restrictionFlag=None_length=180_numOtherVars=1	ACTGGCCGCTTGACGTTTATTCATCAAGGCAAAGAGACTTCTCTTTCCCAGAAAATAAAGTACTTCAAGTTCTGACTATGGCTGCTACAGCACAATGTCACTCTGGAGCTAAATAAAATTAGGTATTATTACAGCCCTCCTTATACACAGGTTTTTATACTGTGACACTGCGGCTCCTGC
Pool=1KGTest_var26551_geneIDs=ENSG00000108592_chrom=chr17_pos=61876023_strand=-_ref=G_alt=A_allele=alt1_haploFlag=Base_restrictionFlag=None_length=180_numOtherVars=1	ACTGGCCGCTTGACGTTTATTCATCAAGGCAAAGAGACTTCTCTTTCCCAGAAAATAAAGTACTTCAAGTTCTGACTATGGCTGCTACAGTACAATGTCACTCTGGAGCTAAATAAAATTAGGTATTATTACAGCCCTCCTTATACACAGGTTTTTATACTGTGACACTGCGGCTCCTGC
Pool=1KGTest_var26551_geneIDs=ENSG00000108592_chrom=chr17_pos=61876023_strand=-_ref=G_alt=A_allele=ref_haploFlag=Base,var26550:A/G_restrictionFlag=None_length=180_numOtherVars=1	ACTGGCCGCTTGACGTTTATTCATCAAGGCAAAGAGACTTCTCTTTCCCAGAAAATAAAGTACTTCAAGTTCTGACTATGGCTGCTACAGCACAATGTCACTCCGGAGCTAAATAAAATTAGGTATTATTACAGCCCTCCTTATACACAGGTTTTTATACTGTGACACTGCGGCTCCTGC
Pool=1KGTest_var26551_geneIDs=ENSG00000108592_chrom=chr17_pos=61876023_strand=-_ref=G_alt=A_allele=alt1_haploFlag=Base,var26550:A/G_restrictionFlag=None_length=180_numOtherVars=1	ACTGGCCGCTTGACGTTTATTCATCAAGGCAAAGAGACTTCTCTTTCCCAGAAAATAAAGTACTTCAAGTTCTGACTATGGCTGCTACAGTACAATGTCACTCCGGAGCTAAATAAAATTAGGTATTATTACAGCCCTCCTTATACACAGGTTTTTATACTGTGACACTGCGGCTCCTGC
Pool=1KGTest_var26552_geneIDs=ENSG00000108592_chrom=chr17_pos=61878144_strand=-_ref=G_alt=A_allele=ref_haploFlag=Base_restrictionFlag=None_length=180_numOtherVars=0	ACTGGCCGCTTGACGAAGTACAATTACTTGAAAAAAATGTTTTAATTCTAAAGTCAAATGTAAGTGATTTGGTTATACTTTTGAACAAAACAGGCTATAAAGCCTCATGGAATTTGTGGCTCAACCACTTAGTAGAGATGACAAGATGCATACGCTCATGATGTACACTGCGGCTCCTGC
Pool=1KGTest_var26552_geneIDs=ENSG00000108592_chrom=chr17_pos=61878144_strand=-_ref=G_alt=A_allele=alt1_haploFlag=Base_restrictionFlag=None_length=180_numOtherVars=0	ACTGGCCGCTTGACGAAGTACAATTACTTGAAAAAAATGTTTTAATTCTAAAGTCAAATGTAAGTGATTTGGTTATACTTTTGAACAAAATAGGCTATAAAGCCTCATGGAATTTGTGGCTCAACCACTTAGTAGAGATGACAAGATGCATACGCTCATGATGTACACTGCGGCTCCTGC
Pool=1KGTest_var26553_geneIDs=ENSG00000108592_chrom=chr17_pos=61884120_strand=-_ref=G_alt=A_allele=ref_haploFlag=Base_restrictionFlag=None_length=180_numOtherVars=0	ACTGGCCGCTTGACGGTATCAGATACAAAAGAATATTTGTCAGCCATTTAGTGACTTCTTAAGAGTGATAAATACCTCTATCCTTATCAACAAGGTTCTACACTAAACACTGTTTTACTGCTGTGATTTGTTTTTAAATTAATATAGTCATGAAAGACTACCCTACACTGCGGCTCCTGC
Pool=1KGTest_var26553_geneIDs=ENSG00000108592_chrom=chr17_pos=61884120_strand=-_ref=G_alt=A_allele=alt1_haploFlag=Base_restrictionFlag=None_length=180_numOtherVars=0	ACTGGCCGCTTGACGGTATCAGATACAAAAGAATATTTGTCAGCCATTTAGTGACTTCTTAAGAGTGATAAATACCTCTATCCTTATCAATAAGGTTCTACACTAAACACTGTTTTACTGCTGTGATTTGTTTTTAAATTAATATAGTCATGAAAGACTACCCTACACTGCGGCTCCTGC
Pool=1KGTest_var26554_geneIDs=ENSG00000108592_chrom=chr17_pos=61885917_strand=-_ref=G_alt=A_allele=ref_haploFlag=Base_restrictionFlag=None_length=180_numOtherVars=0	ACTGGCCGCTTGACGATCTAAAATCTTTTATTCATTTTACCCCCTTCTCTTCCTGATCCTGTCACTGCTTTTCTACCAAGATAAAATGAACTCATCCTACAGAAAAACTGTCAGCTTATAATACAAACAATCCCCATATCACAATAGGCTTTTCCTCTTAAAAAACACTGCGGCTCCTGC
Pool=1KGTest_var26554_geneIDs=ENSG00000108592_chrom=chr17_pos=61885917_strand=-_ref=G_alt=A_allele=alt1_haploFlag=Base_restrictionFlag=None_length=180_numOtherVars=0	ACTGGCCGCTTGACGATCTAAAATCTTTTATTCATTTTACCCCCTTCTCTTCCTGATCCTGTCACTGCTTTTCTACCAAGATAAAATGAATTCATCCTACAGAAAAACTGTCAGCTTATAATACAAACAATCCCCATATCACAATAGGCTTTTCCTCTTAAAAAACACTGCGGCTCCTGC
Pool=1KGTest_var26555_geneIDs=ENSG00000108592_chrom=chr17_pos=61887693_strand=-_ref=C_alt=T_allele=ref_haploFlag=Base_restrictionFlag=None_length=180_numOtherVars=0	ACTGGCCGCTTGACGAGAAAATTAGAAACCCCAGGCCAGGCACAGTGGCTCATGCCTGTAATCCTAGCACTTTCGGAGGCCGAAGCAGGCGGATCACTTGAGGTCAGGAGTTCGCAGCCTGGTCAACACAGCTATCTCTACTAAAAATACCAAAAAAAAAAAAAACACTGCGGCTCCTGC
Pool=1KGTest_var26555_geneIDs=ENSG00000108592_chrom=chr17_pos=61887693_strand=-_ref=C_alt=T_allele=alt1_haploFlag=Base_restrictionFlag=None_length=180_numOtherVars=0	ACTGGCCGCTTGACGAGAAAATTAGAAACCCCAGGCCAGGCACAGTGGCTCATGCCTGTAATCCTAGCACTTTCGGAGGCCGAAGCAGGCAGATCACTTGAGGTCAGGAGTTCGCAGCCTGGTCAACACAGCTATCTCTACTAAAAATACCAAAAAAAAAAAAAACACTGCGGCTCCTGC
Pool=1KGTest_var26556_geneIDs=ENSG00000108592_chrom=chr17_pos=61889213_strand=-_ref=G_alt=GA_allele=ref_haploFlag=Base_restrictionFlag=None_length=180_numOtherVars=0	ACTGGCCGCTTGACGAGAAGGAAGAAATGAAACAGATGATTGTGACATTGGAGCCACAGGGCACCTGAACAAGGACTAGGCATTATATTTCTACCTGCATCGAGAAGACCTTGAACAATCCCAGTTCTCCTTGGGCCTTCAGCAAGTCAAGTGCAGCTCAAAACTCACTGCGGCTCCTGC
Pool=1KGTest_var26556_geneIDs=ENSG00000108592_chrom=chr17_pos=61889213_strand=-_ref=G_alt=GA_allele=alt1_haploFlag=Base_restrictionFlag=None_length=181_numOtherVars=0	ACTGGCCGCTTGACGAGAAGGAAGAAATGAAACAGATGATTGTGACATTGGAGCCACAGGGCACCTGAACAAGGACTAGGCATTATATTTTCTACCTGCATCGAGAAGACCTTGAACAATCCCAGTTCTCCTTGGGCCTTCAGCAAGTCAAGTGCAGCTCAAAACTCACTGCGGCTCCTGC
Pool=1KGTest_var26557_geneIDs=ENSG00000108592_chrom=chr17_pos=61891384_strand=-_ref=G_alt=A_allele=ref_haploFlag=Base_restrictionFlag=None_length=180_numOtherVars=0	ACTGGCCGCTTGACGTTGAGGCCGAGGCGGGCGGATCACCTGAGGTCAGGAGTTCGAGACCAGCCCGACCAACATGGCAAAACCCCATCTCTACTAAAATTACAAAAATTGGCCAGGCGTGGTGGTGGGCGCCTGTAATCACAACTGCTTGGGAGGCTAAGGCAGCACTGCGGCTCCTGC
Pool=1KGTest_var26557_geneIDs=ENSG00000108592_chrom=chr17_pos=61891384_strand=-_ref=G_alt=A_allele=alt1_haploFlag=Base_restrictionFlag=None_length=180_numOtherVars=0	ACTGGCCGCTTGACGTTGAGGCCGAGGCGGGCGGATCACCTGAGGTCAGGAGTTCGAGACCAGCCCGACCAACATGGCAAAACCCCATCTTTACTAAAATTACAAAAATTGGCCAGGCGTGGTGGTGGGCGCCTGTAATCACAACTGCTTGGGAGGCTAAGGCAGCACTGCGGCTCCTGC
Pool=1KGTest_var26558_geneIDs=ENSG00000108592_chrom=chr17_pos=61894728_strand=-_ref=G_alt=T_allele=ref_haploFlag=Base_restrictionFlag=None_length=180_numOtherVars=0	ACTGGCCGCTTGACGCATCTATGTATTTAGCACATTTATCTGCATTCAAAACCAAAAAGTTCTGAAAACTTAAAAAAAATTTTCATACTGCAATTTAAGTTTGACAGCAAAACCTGCCTTGAACTCATTCTATCGATTCACCTTAGTGTGACTATCAGTAAATTTCACTGCGGCTCCTGC
Pool=1KGTest_var26558_geneIDs=ENSG00000108592_chrom=chr17_pos=61894728_strand=-_ref=G_alt=T_allele=alt1_haploFlag=Base_restrictionFlag=None_length=180_numOtherVars=0	ACTGGCCGCTTGACGCATCTATGTATTTAGCACATTTATCTGCATTCAAAACCAAAAAGTTCTGAAAACTTAAAAAAAATTTTCATACTGAAATTTAAGTTTGACAGCAAAACCTGCCTTGAACTCATTCTATCGATTCACCTTAGTGTGACTATCAGTAAATTTCACTGCGGCTCCTGC
Pool=1KGTest_var26559_geneIDs=ENSG00000108592_chrom=chr17_pos=61896004_strand=-_ref=T_alt=C_allele=ref_haploFlag=Base_restrictionFlag=None_length=180_numOtherVars=0	ACTGGCCGCTTGACGCTACATACAATATAAACCTAGAGTGAGTTTTGTGCCCTAGAAGACCCTTTATCCCAAGATAACCTCAACTTACCCACATGACAACTCACCTAGAGCCAAAAGAAGCTTCCCAGCTCTCACTGCTTCCAAGGACCAAAACAGCTTCCCAAGCACTGCGGCTCCTGC
Pool=1KGTest_var26559_geneIDs=ENSG00000108592_chrom=chr17_pos=61896004_strand=-_ref=T_alt=C_allele=alt1_haploFlag=Base_restrictionFlag=None_length=180_numOtherVars=0	ACTGGCCGCTTGACGCTACATACAATATAAACCTAGAGTGAGTTTTGTGCCCTAGAAGACCCTTTATCCCAAGATAACCTCAACTTACCCGCATGACAACTCACCTAGAGCCAAAAGAAGCTTCCCAGCTCTCACTGCTTCCAAGGACCAAAACAGCTTCCCAAGCACTGCGGCTCCTGC
Pool=1KGTest_var26560_geneIDs=ENSG00000108592_chrom=chr17_pos=61896127_strand=-_ref=C_alt=G_allele=ref_haploFlag=Base_restrictionFlag=None_length=180_numOtherVars=0	ACTGGCCGCTTGACGTAGCTCAATGGATTGAATTTGCAGAAGCCAACTCCTAAAATGGGGACTGCCTGGCCATACAACTAAGAAAAAGAAGTCAATTTATAGATGCTTATAAGGTGACACCTTAGTAAAAAATATAAGCTACATACAATATAAACCTAGAGTGAGCACTGCGGCTCCTGC
Pool=1KGTest_var26560_geneIDs=ENSG00000108592_chrom=chr17_pos=61896127_strand=-_ref=C_alt=G_allele=alt1_haploFlag=Base_restrictionFlag=None_length=180_numOtherVars=0	ACTGGCCGCTTGACGTAGCTCAATGGATTGAATTTGCAGAAGCCAACTCCTAAAATGGGGACTGCCTGGCCATACAACTAAGAAAAAGAACTCAATTTATAGATGCTTATAAGGTGACACCTTAGTAAAAAATATAAGCTACATACAATATAAACCTAGAGTGAGCACTGCGGCTCCTGC
Pool=1KGTest_var26561_geneIDs=ENSG00000108592_chrom=chr17_pos=61896455_strand=-_ref=A_alt=G_allele=ref_haploFlag=Base_restrictionFlag=None_length=180_numOtherVars=1	ACTGGCCGCTTGACGAAGACTTTTCTATCATTGGGGCAAGTTAAAAAAAATACAATGAGATAGAAGACACTTTAAAAGCTGTTGTTGGGTTTCTTGTTTAATTTTAAATTTAGCAATACCATCTCAAACCTGGAGCAATCCTGGAACAGTTACCAGGATCACCTTCACTGCGGCTCCTGC
Pool=1KGTest_var26561_geneIDs=ENSG00000108592_chrom=chr17_pos=61896455_strand=-_ref=A_alt=G_allele=alt1_haploFlag=Base_restrictionFlag=None_length=180_numOtherVars=1	ACTGGCCGCTTGACGAAGACTTTTCTATCATTGGGGCAAGTTAAAAAAAATACAATGAGATAGAAGACACTTTAAAAGCTGTTGTTGGGTCTCTTGTTTAATTTTAAATTTAGCAATACCATCTCAAACCTGGAGCAATCCTGGAACAGTTACCAGGATCACCTTCACTGCGGCTCCTGC
Pool=1KGTest_var26561_geneIDs=ENSG00000108592_chrom=chr17_pos=61896455_strand=-_ref=A_alt=G_allele=ref_haploFlag=Base,var26562:C/T_restrictionFlag=None_length=180_numOtherVars=1	ACTGGCCGCTTGACGAAGACTTTTCTATCATTGGGGCAAGTTAAAAAAAATACAATGAAATAGAAGACACTTTAAAAGCTGTTGTTGGGTTTCTTGTTTAATTTTAAATTTAGCAATACCATCTCAAACCTGGAGCAATCCTGGAACAGTTACCAGGATCACCTTCACTGCGGCTCCTGC
Pool=1KGTest_var26561_geneIDs=ENSG00000108592_chrom=chr17_pos=61896455_strand=-_ref=A_alt=G_allele=alt1_haploFlag=Base,var26562:C/T_restrictionFlag=None_length=180_numOtherVars=1	ACTGGCCGCTTGACGAAGACTTTTCTATCATTGGGGCAAGTTAAAAAAAATACAATGAAATAGAAGACACTTTAAAAGCTGTTGTTGGGTCTCTTGTTTAATTTTAAATTTAGCAATACCATCTCAAACCTGGAGCAATCCTGGAACAGTTACCAGGATCACCTTCACTGCGGCTCCTGC
Pool=1KGTest_var26562_geneIDs=ENSG00000108592_chrom=chr17_pos=61896487_strand=-_ref=C_alt=T_allele=ref_haploFlag=Base_restrictionFlag=None_length=180_numOtherVars=1	ACTGGCCGCTTGACGATAAACAAAAATCATCAAAATCATTTCAGCAAAAGACTTTTCTATCATTGGGGCAAGTTAAAAAAAATACAATGAGATAGAAGACACTTTAAAAGCTGTTGTTGGGTTTCTTGTTTAATTTTAAATTTAGCAATACCATCTCAAACCTGGCACTGCGGCTCCTGC
Pool=1KGTest_var26562_geneIDs=ENSG00000108592_chrom=chr17_pos=61896487_strand=-_ref=C_alt=T_allele=alt1_haploFlag=Base_restrictionFlag=None_length=180_numOtherVars=1	ACTGGCCGCTTGACGATAAACAAAAATCATCAAAATCATTTCAGCAAAAGACTTTTCTATCATTGGGGCAAGTTAAAAAAAATACAATGAAATAGAAGACACTTTAAAAGCTGTTGTTGGGTTTCTTGTTTAATTTTAAATTTAGCAATACCATCTCAAACCTGGCACTGCGGCTCCTGC
Pool=1KGTest_var26562_geneIDs=ENSG00000108592_chrom=chr17_pos=61896487_strand=-_ref=C_alt=T_allele=ref_haploFlag=Base,var26561:A/G_restrictionFlag=None_length=180_numOtherVars=1	ACTGGCCGCTTGACGATAAACAAAAATCATCAAAATCATTTCAGCAAAAGACTTTTCTATCATTGGGGCAAGTTAAAAAAAATACAATGAGATAGAAGACACTTTAAAAGCTGTTGTTGGGTCTCTTGTTTAATTTTAAATTTAGCAATACCATCTCAAACCTGGCACTGCGGCTCCTGC
Pool=1KGTest_var26562_geneIDs=ENSG00000108592_chrom=chr17_pos=61896487_strand=-_ref=C_alt=T_allele=alt1_haploFlag=Base,var26561:A/G_restrictionFlag=None_length=180_numOtherVars=1	ACTGGCCGCTTGACGATAAACAAAAATCATCAAAATCATTTCAGCAAAAGACTTTTCTATCATTGGGGCAAGTTAAAAAAAATACAATGAAATAGAAGACACTTTAAAAGCTGTTGTTGGGTCTCTTGTTTAATTTTAAATTTAGCAATACCATCTCAAACCTGGCACTGCGGCTCCTGC
Pool=1KGTest_var26563_geneIDs=ENSG00000108592_chrom=chr17_pos=61896719_strand=-_ref=A_alt=ATTAAGCTGGGAC_allele=ref_haploFlag=Base_restrictionFlag=None_length=180_numOtherVars=0	ACTGGCCGCTTGACGAAGAGTTGTCTTTTCTGACAGTTTTAATAAGCACTTCCCTATCTGTCCCTACACTGTGTGCGGCACTATTCTTAATATGTACCAATTCATAGACAGAAATGACAAACGATCCACAGGTCCCGGTAGTAAAACATTTACTAGAGAGCAAGCCACTGCGGCTCCTGC
Pool=1KGTest_var26563_geneIDs=ENSG00000108592_chrom=chr17_pos=61896719_strand=-_ref=A_alt=ATTAAGCTGGGAC_allele=alt1_haploFlag=Base_restrictionFlag=None_length=190_numOtherVars=0	ACTGGCCGCTTGACGAGAGTTGTCTTTTCTGACAGTTTTAATAAGCACTTCCCTATCTGTCCCTACACTGTGTGCGGCACTATTCTTAAGTCCCAGCTTAATATGTACCAATTCATAGACAGAAATGACAAACGATCCACAGGTCCCGGTAGTAAAACATTTACTAGAGAGCAAGCACTGCGGCTCCTGC
Pool=1KGTest_var26564_geneIDs=ENSG00000108592_chrom=chr17_pos=61896814_strand=-_ref=C_alt=T_allele=ref_haploFlag=Base_restrictionFlag=None_length=180_numOtherVars=0	ACTGGCCGCTTGACGAGCGATACTCAATGTAGTCAGTCTACACCTGGACGTGTGGGCCACTTAAGCCCTCCCCACCCCCATCCTATTCCTGAATAAAACCAGGATAATGGAAGAGTTGTCTTTTCTGACAGTTTTAATAAGCACTTCCCTATCTGTCCCTACACTCACTGCGGCTCCTGC
Pool=1KGTest_var26564_geneIDs=ENSG00000108592_chrom=chr17_pos=61896814_strand=-_ref=C_alt=T_allele=alt1_haploFlag=Base_restrictionFlag=None_length=180_numOtherVars=0	ACTGGCCGCTTGACGAGCGATACTCAATGTAGTCAGTCTACACCTGGACGTGTGGGCCACTTAAGCCCTCCCCACCCCCATCCTATTCCTAAATAAAACCAGGATAATGGAAGAGTTGTCTTTTCTGACAGTTTTAATAAGCACTTCCCTATCTGTCCCTACACTCACTGCGGCTCCTGC
Pool=1KGTest_var26565_geneIDs=ENSG00000108592_chrom=chr17_pos=61898063_strand=-_ref=C_alt=CGCTTGAACCTGGAAGACGG_allele=ref_haploFlag=Base_restrictionFlag=None_length=180_numOtherVars=1	ACTGGCCGCTTGACGTTTGTTTTTGAGATGGAGTCTCGCTCTGTTGCCCAGGCTGGAGTGCAATGGCACGATCTTGGCTCACTGCAGCCTGATTCTCCTTGAATCGCTTGAGTCAGCCTTCTGAGTAGCTGGGATTACAGGTGCCAACCACCACGCCCAGCTAATCACTGCGGCTCCTGC
Pool=1KGTest_var26565_geneIDs=ENSG00000108592_chrom=chr17_pos=61898063_strand=-_ref=C_alt=CGCTTGAACCTGGAAGACGG_allele=alt1_haploFlag=Base_restrictionFlag=None_length=190_numOtherVars=1	ACTGGCCGCTTGACGTTTTTGAGATGGAGTCTCGCTCTGTTGCCCAGGCTGGAGTGCAATGGCACGATCTTGGCTCACTGCAGCCTCCGTCTTCCAGGTTCAAGCGATTCTCCTTGAATCGCTTGAGTCAGCCTTCTGAGTAGCTGGGATTACAGGTGCCAACCACCACGCCCAGCACTGCGGCTCCTGC
Pool=1KGTest_var26565_geneIDs=ENSG00000108592_chrom=chr17_pos=61898063_strand=-_ref=C_alt=CGCTTGAACCTGGAAGACGG_allele=ref_haploFlag=Base,var26566:C/A_restrictionFlag=None_length=180_numOtherVars=1	ACTGGCCGCTTGACGTTTTTTTTTGAGATGGAGTCTCGCTCTGTTGCCCAGGCTGGAGTGCAATGGCACGATCTTGGCTCACTGCAGCCTGATTCTCCTTGAATCGCTTGAGTCAGCCTTCTGAGTAGCTGGGATTACAGGTGCCAACCACCACGCCCAGCTAATCACTGCGGCTCCTGC
Pool=1KGTest_var26565_geneIDs=ENSG00000108592_chrom=chr17_pos=61898063_strand=-_ref=C_alt=CGCTTGAACCTGGAAGACGG_allele=alt1_haploFlag=Base,var26566:C/A_restrictionFlag=None_length=190_numOtherVars=1	ACTGGCCGCTTGACGTTTTTGAGATGGAGTCTCGCTCTGTTGCCCAGGCTGGAGTGCAATGGCACGATCTTGGCTCACTGCAGCCTCCGTCTTCCAGGTTCAAGCGATTCTCCTTGAATCGCTTGAGTCAGCCTTCTGAGTAGCTGGGATTACAGGTGCCAACCACCACGCCCAGCACTGCGGCTCCTGC
Pool=1KGTest_var26566_geneIDs=ENSG00000108592_chrom=chr17_pos=61898135_strand=-_ref=C_alt=A_allele=ref_haploFlag=Base_restrictionFlag=None_length=180_numOtherVars=1	ACTGGCCGCTTGACGCTCCTTCAACCGGTAAAGGGGCCATAAACTCATCAAGAGTGACCCAGGGTCTGGTGGGTAAATGGGTAATTTTTTGTTTTTGAGATGGAGTCTCGCTCTGTTGCCCAGGCTGGAGTGCAATGGCACGATCTTGGCTCACTGCAGCCTGATCACTGCGGCTCCTGC
Pool=1KGTest_var26566_geneIDs=ENSG00000108592_chrom=chr17_pos=61898135_strand=-_ref=C_alt=A_allele=alt1_haploFlag=Base_restrictionFlag=None_length=180_numOtherVars=1	ACTGGCCGCTTGACGCTCCTTCAACCGGTAAAGGGGCCATAAACTCATCAAGAGTGACCCAGGGTCTGGTGGGTAAATGGGTAATTTTTTTTTTTTGAGATGGAGTCTCGCTCTGTTGCCCAGGCTGGAGTGCAATGGCACGATCTTGGCTCACTGCAGCCTGATCACTGCGGCTCCTGC
Pool=1KGTest_var26566_geneIDs=ENSG00000108592_chrom=chr17_pos=61898135_strand=-_ref=C_alt=A_allele=ref_haploFlag=Base,var26565:C/CGCTTGAACCTGGAAGACGG_restrictionFlag=None_length=190_numOtherVars=1	ACTGGCCGCTTGACGTTCAACCGGTAAAGGGGCCATAAACTCATCAAGAGTGACCCAGGGTCTGGTGGGTAAATGGGTAATTTTTTGTTTTTGAGATGGAGTCTCGCTCTGTTGCCCAGGCTGGAGTGCAATGGCACGATCTTGGCTCACTGCAGCCTCCGTCTTCCAGGTTCAACACTGCGGCTCCTGC
Pool=1KGTest_var26566_geneIDs=ENSG00000108592_chrom=chr17_pos=61898135_strand=-_ref=C_alt=A_allele=alt1_haploFlag=Base,var26565:C/CGCTTGAACCTGGAAGACGG_restrictionFlag=None_length=190_numOtherVars=1	ACTGGCCGCTTGACGTTCAACCGGTAAAGGGGCCATAAACTCATCAAGAGTGACCCAGGGTCTGGTGGGTAAATGGGTAATTTTTTTTTTTTGAGATGGAGTCTCGCTCTGTTGCCCAGGCTGGAGTGCAATGGCACGATCTTGGCTCACTGCAGCCTCCGTCTTCCAGGTTCAACACTGCGGCTCCTGC
Pool=1KGTest_var26567_geneIDs=ENSG00000108592_chrom=chr17_pos=61901197_strand=-_ref=T_alt=A_allele=ref_haploFlag=Base_restrictionFlag=None_length=180_numOtherVars=0	ACTGGCCGCTTGACGGAGCGTGTGGAGCTGAAGATGGATCTGCCTGGGGTTTCCATTGCAGACGAGGGGGAGACTGGCATGTTCTCCTTGAGCACCATCCGGGGTCACCAGGTGAGGCGGCATTGGGGGTGCAGGTTTAGGAGACAGAAGGATCTGTTTGGGTGTCACTGCGGCTCCTGC
Pool=1KGTest_var26567_geneIDs=ENSG00000108592_chrom=chr17_pos=61901197_strand=-_ref=T_alt=A_allele=alt1_haploFlag=Base_restrictionFlag=None_length=180_numOtherVars=0	ACTGGCCGCTTGACGGAGCGTGTGGAGCTGAAGATGGATCTGCCTGGGGTTTCCATTGCAGACGAGGGGGAGACTGGCATGTTCTCCTTGTGCACCATCCGGGGTCACCAGGTGAGGCGGCATTGGGGGTGCAGGTTTAGGAGACAGAAGGATCTGTTTGGGTGTCACTGCGGCTCCTGC
Pool=1KGTest_var26568_geneIDs=ENSG00000108592_chrom=chr17_pos=61901439_strand=-_ref=T_alt=C_allele=ref_haploFlag=Base_restrictionFlag=None_length=180_numOtherVars=0	ACTGGCCGCTTGACGGAGGAGGAGGAGGAACAACTGAACCAGACCTTGGCAGAAATGAAGGCCCAGGAGGTGGCGGAATTGAAGAGGTGAAAGGAGCTGGGGTAGAGCTTGGAGTTCCCCAACGCAGGGACTGTGTGAAGATGGGAGAAGAAAATGCAAGGCATGCACTGCGGCTCCTGC
Pool=1KGTest_var26568_geneIDs=ENSG00000108592_chrom=chr17_pos=61901439_strand=-_ref=T_alt=C_allele=alt1_haploFlag=Base_restrictionFlag=None_length=180_numOtherVars=0	ACTGGCCGCTTGACGGAGGAGGAGGAGGAACAACTGAACCAGACCTTGGCAGAAATGAAGGCCCAGGAGGTGGCGGAATTGAAGAGGTGAGAGGAGCTGGGGTAGAGCTTGGAGTTCCCCAACGCAGGGACTGTGTGAAGATGGGAGAAGAAAATGCAAGGCATGCACTGCGGCTCCTGC
Pool=1KGTest_var26569_geneIDs=ENSG00000108592_chrom=chr17_pos=61901641_strand=-_ref=T_alt=C_allele=ref_haploFlag=Base_restrictionFlag=None_length=180_numOtherVars=1	ACTGGCCGCTTGACGGAACAAGCAAAGGCACTGGACATCAGGTGAGGAGAGAACGCAGCGAGGCAGGTGTGGACTGGGTGTCCAGGGGAAAAGTCTGGGAAAATAACCCAACTCTTGGGACTGTTTTGCCAGCCTCAGCTCTGGAGAGGAAGATGAAGGTGATGACACTGCGGCTCCTGC
Pool=1KGTest_var26569_geneIDs=ENSG00000108592_chrom=chr17_pos=61901641_strand=-_ref=T_alt=C_allele=alt1_haploFlag=Base_restrictionFlag=None_length=180_numOtherVars=1	ACTGGCCGCTTGACGGAACAAGCAAAGGCACTGGACATCAGGTGAGGAGAGAACGCAGCGAGGCAGGTGTGGACTGGGTGTCCAGGGGAAGAGTCTGGGAAAATAACCCAACTCTTGGGACTGTTTTGCCAGCCTCAGCTCTGGAGAGGAAGATGAAGGTGATGACACTGCGGCTCCTGC
Pool=1KGTest_var26569_geneIDs=ENSG00000108592_chrom=chr17_pos=61901641_strand=-_ref=T_alt=C_allele=ref_haploFlag=Base,var26570:A/G_restrictionFlag=None_length=180_numOtherVars=1	ACTGGCCGCTTGACGGAACAAGCAAAGGCACTGGACATCAGGTGAGGAGAGAACGCAGCGAGGCAGGTGTGGACCGGGTGTCCAGGGGAAAAGTCTGGGAAAATAACCCAACTCTTGGGACTGTTTTGCCAGCCTCAGCTCTGGAGAGGAAGATGAAGGTGATGACACTGCGGCTCCTGC
Pool=1KGTest_var26569_geneIDs=ENSG00000108592_chrom=chr17_pos=61901641_strand=-_ref=T_alt=C_allele=alt1_haploFlag=Base,var26570:A/G_restrictionFlag=None_length=180_numOtherVars=1	ACTGGCCGCTTGACGGAACAAGCAAAGGCACTGGACATCAGGTGAGGAGAGAACGCAGCGAGGCAGGTGTGGACCGGGTGTCCAGGGGAAGAGTCTGGGAAAATAACCCAACTCTTGGGACTGTTTTGCCAGCCTCAGCTCTGGAGAGGAAGATGAAGGTGATGACACTGCGGCTCCTGC
Pool=1KGTest_var26570_geneIDs=ENSG00000108592_chrom=chr17_pos=61901657_strand=-_ref=A_alt=G_allele=ref_haploFlag=Base_restrictionFlag=None_length=180_numOtherVars=1	ACTGGCCGCTTGACGGGCCAAGAAGCTGAAAGAACAAGCAAAGGCACTGGACATCAGGTGAGGAGAGAACGCAGCGAGGCAGGTGTGGACTGGGTGTCCAGGGGAAAAGTCTGGGAAAATAACCCAACTCTTGGGACTGTTTTGCCAGCCTCAGCTCTGGAGAGGCACTGCGGCTCCTGC
Pool=1KGTest_var26570_geneIDs=ENSG00000108592_chrom=chr17_pos=61901657_strand=-_ref=A_alt=G_allele=alt1_haploFlag=Base_restrictionFlag=None_length=180_numOtherVars=1	ACTGGCCGCTTGACGGGCCAAGAAGCTGAAAGAACAAGCAAAGGCACTGGACATCAGGTGAGGAGAGAACGCAGCGAGGCAGGTGTGGACCGGGTGTCCAGGGGAAAAGTCTGGGAAAATAACCCAACTCTTGGGACTGTTTTGCCAGCCTCAGCTCTGGAGAGGCACTGCGGCTCCTGC
Pool=1KGTest_var26570_geneIDs=ENSG00000108592_chrom=chr17_pos=61901657_strand=-_ref=A_alt=G_allele=ref_haploFlag=Base,var26569:T/C_restrictionFlag=None_length=180_numOtherVars=1	ACTGGCCGCTTGACGGGCCAAGAAGCTGAAAGAACAAGCAAAGGCACTGGACATCAGGTGAGGAGAGAACGCAGCGAGGCAGGTGTGGACTGGGTGTCCAGGGGAAGAGTCTGGGAAAATAACCCAACTCTTGGGACTGTTTTGCCAGCCTCAGCTCTGGAGAGGCACTGCGGCTCCTGC
Pool=1KGTest_var26570_geneIDs=ENSG00000108592_chrom=chr17_pos=61901657_strand=-_ref=A_alt=G_allele=alt1_haploFlag=Base,var26569:T/C_restrictionFlag=None_length=180_numOtherVars=1	ACTGGCCGCTTGACGGGCCAAGAAGCTGAAAGAACAAGCAAAGGCACTGGACATCAGGTGAGGAGAGAACGCAGCGAGGCAGGTGTGGACCGGGTGTCCAGGGGAAGAGTCTGGGAAAATAACCCAACTCTTGGGACTGTTTTGCCAGCCTCAGCTCTGGAGAGGCACTGCGGCTCCTGC
Pool=1KGTest_var26571_geneIDs=ENSG00000108592_chrom=chr17_pos=61902822_strand=-_ref=C_alt=G_allele=ref_haploFlag=Base_restrictionFlag=None_length=180_numOtherVars=0	ACTGGCCGCTTGACGAGGTACAGGGAGTGTGGTGCTTGGAGATCAGGTGATGGTGGAGGTGGGCGCATGCCCTCCTGGGCTGCAGAGTGCGTCAACTAATTGTCTCTATCCTACAGCCCATTTGACACTGATGGCTCTACGTTTGGCTTGTGACTTTTTGGCCCGCACTGCGGCTCCTGC
Pool=1KGTest_var26571_geneIDs=ENSG00000108592_chrom=chr17_pos=61902822_strand=-_ref=C_alt=G_allele=alt1_haploFlag=Base_restrictionFlag=None_length=180_numOtherVars=0	ACTGGCCGCTTGACGAGGTACAGGGAGTGTGGTGCTTGGAGATCAGGTGATGGTGGAGGTGGGCGCATGCCCTCCTGGGCTGCAGAGTGCCTCAACTAATTGTCTCTATCCTACAGCCCATTTGACACTGATGGCTCTACGTTTGGCTTGTGACTTTTTGGCCCGCACTGCGGCTCCTGC
Pool=1KGTest_var26572_geneIDs=ENSG00000108592_chrom=chr17_pos=61903179_strand=-_ref=A_alt=G_allele=ref_haploFlag=Base_restrictionFlag=None_length=180_numOtherVars=0	ACTGGCCGCTTGACGTATTTAGAGTCAGGGATAAAGGTGTTTGGAATTGGGAGAAGGGCAGAGATCTTTAGTGAAGTCTTCTCCTGTGAATTCAGTGTCAGACTGTAATCTCCATGAAGGTAGAGACATACTGTTTTTGTTTACTATTGTATCTCCTGTGCCTGGCACTGCGGCTCCTGC
Pool=1KGTest_var26572_geneIDs=ENSG00000108592_chrom=chr17_pos=61903179_strand=-_ref=A_alt=G_allele=alt1_haploFlag=Base_restrictionFlag=None_length=180_numOtherVars=0	ACTGGCCGCTTGACGTATTTAGAGTCAGGGATAAAGGTGTTTGGAATTGGGAGAAGGGCAGAGATCTTTAGTGAAGTCTTCTCCTGTGAACTCAGTGTCAGACTGTAATCTCCATGAAGGTAGAGACATACTGTTTTTGTTTACTATTGTATCTCCTGTGCCTGGCACTGCGGCTCCTGC
Pool=1KGTest_var26573_geneIDs=ENSG00000108592_chrom=chr17_pos=61903445_strand=-_ref=G_alt=C_allele=ref_haploFlag=Base_restrictionFlag=None_length=180_numOtherVars=0	ACTGGCCGCTTGACGAATACTCTGACCTGATTTCTTCCAGGAGTGGACCTGGTTCCAATCAAGCCTCTCCCCAATGTGGTGACTCTCCAGCAGGACATCACAACAGAACGTTGTAGGCAGGTAATAGGAGTCTCTCTCTTCCTTCCCCCTTTATACGGAAACATCCACTGCGGCTCCTGC
Pool=1KGTest_var26573_geneIDs=ENSG00000108592_chrom=chr17_pos=61903445_strand=-_ref=G_alt=C_allele=alt1_haploFlag=Base_restrictionFlag=None_length=180_numOtherVars=0	ACTGGCCGCTTGACGAATACTCTGACCTGATTTCTTCCAGGAGTGGACCTGGTTCCAATCAAGCCTCTCCCCAATGTGGTGACTCTCCAGGAGGACATCACAACAGAACGTTGTAGGCAGGTAATAGGAGTCTCTCTCTTCCTTCCCCCTTTATACGGAAACATCCACTGCGGCTCCTGC
Pool=1KGTest_var26574_geneIDs=ENSG00000108592_chrom=chr17_pos=61904546_strand=-_ref=A_alt=G_allele=ref_haploFlag=Base_restrictionFlag=None_length=180_numOtherVars=0	ACTGGCCGCTTGACGAAACTCTGTTTATAGTTCTTGTGATATGCCTTCCTAGTCTCAACTTTCAACTTACAAAACCCAAGGACAGAGTATTGAGAACAATCTAGGGCCACACTCAAAATGGCGGAAAACCTCGAGCCAGGGACGCAGGGGACGCAAGCGGAAGCGCACTGCGGCTCCTGC
Pool=1KGTest_var26574_geneIDs=ENSG00000108592_chrom=chr17_pos=61904546_strand=-_ref=A_alt=G_allele=alt1_haploFlag=Base_restrictionFlag=None_length=180_numOtherVars=0	ACTGGCCGCTTGACGAAACTCTGTTTATAGTTCTTGTGATATGCCTTCCTAGTCTCAACTTTCAACTTACAAAACCCAAGGACAGAGTATCGAGAACAATCTAGGGCCACACTCAAAATGGCGGAAAACCTCGAGCCAGGGACGCAGGGGACGCAAGCGGAAGCGCACTGCGGCTCCTGC
Pool=1KGTest_var26575_geneIDs=ENSG00000108592_chrom=chr17_pos=61904724_strand=-_ref=T_alt=C_allele=ref_haploFlag=Base_restrictionFlag=None_length=180_numOtherVars=1	ACTGGCCGCTTGACGCGCGGAAGCGGAGGATTGGGACCTGAAGACCAGGCAGAGAAGAATTCCGGGTCAATGGGCGGGGTGTGCGGCGAGACCACACTAAGGGAACCATGATGGGAGGGGCGGCTACTCGAGTTCAGGGGCTTTGGAAGGGGATGAGGAAGGAGTCACTGCGGCTCCTGC
Pool=1KGTest_var26575_geneIDs=ENSG00000108592_chrom=chr17_pos=61904724_strand=-_ref=T_alt=C_allele=alt1_haploFlag=Base_restrictionFlag=None_length=180_numOtherVars=1	ACTGGCCGCTTGACGCGCGGAAGCGGAGGATTGGGACCTGAAGACCAGGCAGAGAAGAATTCCGGGTCAATGGGCGGGGTGTGCGGCGAGGCCACACTAAGGGAACCATGATGGGAGGGGCGGCTACTCGAGTTCAGGGGCTTTGGAAGGGGATGAGGAAGGAGTCACTGCGGCTCCTGC
Pool=1KGTest_var26575_geneIDs=ENSG00000108592_chrom=chr17_pos=61904724_strand=-_ref=T_alt=C_allele=ref_haploFlag=Base,var26576:G/A_restrictionFlag=None_length=180_numOtherVars=1	ACTGGCCGCTTGACGCGCGGAAGCGGAGGATTGGGACCTGAAGACCAGGCAGAGAAGAATTCCGGGTCAATGGGCGGGGTGTGCGGTGAGACCACACTAAGGGAACCATGATGGGAGGGGCGGCTACTCGAGTTCAGGGGCTTTGGAAGGGGATGAGGAAGGAGTCACTGCGGCTCCTGC
Pool=1KGTest_var26575_geneIDs=ENSG00000108592_chrom=chr17_pos=61904724_strand=-_ref=T_alt=C_allele=alt1_haploFlag=Base,var26576:G/A_restrictionFlag=None_length=180_numOtherVars=1	ACTGGCCGCTTGACGCGCGGAAGCGGAGGATTGGGACCTGAAGACCAGGCAGAGAAGAATTCCGGGTCAATGGGCGGGGTGTGCGGTGAGGCCACACTAAGGGAACCATGATGGGAGGGGCGGCTACTCGAGTTCAGGGGCTTTGGAAGGGGATGAGGAAGGAGTCACTGCGGCTCCTGC
Pool=1KGTest_var26576_geneIDs=ENSG00000108592_chrom=chr17_pos=61904728_strand=-_ref=G_alt=A_allele=ref_haploFlag=Base_restrictionFlag=None_length=180_numOtherVars=1	ACTGGCCGCTTGACGCAAGCGCGGAAGCGGAGGATTGGGACCTGAAGACCAGGCAGAGAAGAATTCCGGGTCAATGGGCGGGGTGTGCGGCGAGACCACACTAAGGGAACCATGATGGGAGGGGCGGCTACTCGAGTTCAGGGGCTTTGGAAGGGGATGAGGAAGCACTGCGGCTCCTGC
Pool=1KGTest_var26576_geneIDs=ENSG00000108592_chrom=chr17_pos=61904728_strand=-_ref=G_alt=A_allele=alt1_haploFlag=Base_restrictionFlag=None_length=180_numOtherVars=1	ACTGGCCGCTTGACGCAAGCGCGGAAGCGGAGGATTGGGACCTGAAGACCAGGCAGAGAAGAATTCCGGGTCAATGGGCGGGGTGTGCGGTGAGACCACACTAAGGGAACCATGATGGGAGGGGCGGCTACTCGAGTTCAGGGGCTTTGGAAGGGGATGAGGAAGCACTGCGGCTCCTGC
Pool=1KGTest_var26576_geneIDs=ENSG00000108592_chrom=chr17_pos=61904728_strand=-_ref=G_alt=A_allele=ref_haploFlag=Base,var26575:T/C_restrictionFlag=None_length=180_numOtherVars=1	ACTGGCCGCTTGACGCAAGCGCGGAAGCGGAGGATTGGGACCTGAAGACCAGGCAGAGAAGAATTCCGGGTCAATGGGCGGGGTGTGCGGCGAGGCCACACTAAGGGAACCATGATGGGAGGGGCGGCTACTCGAGTTCAGGGGCTTTGGAAGGGGATGAGGAAGCACTGCGGCTCCTGC
Pool=1KGTest_var26576_geneIDs=ENSG00000108592_chrom=chr17_pos=61904728_strand=-_ref=G_alt=A_allele=alt1_haploFlag=Base,var26575:T/C_restrictionFlag=None_length=180_numOtherVars=1	ACTGGCCGCTTGACGCAAGCGCGGAAGCGGAGGATTGGGACCTGAAGACCAGGCAGAGAAGAATTCCGGGTCAATGGGCGGGGTGTGCGGTGAGGCCACACTAAGGGAACCATGATGGGAGGGGCGGCTACTCGAGTTCAGGGGCTTTGGAAGGGGATGAGGAAGCACTGCGGCTCCTGC
Pool=1KGTest_var26577_geneIDs=ENSG00000108592_chrom=chr17_pos=61906846_strand=-_ref=T_alt=C_allele=ref_haploFlag=Base_restrictionFlag=None_length=180_numOtherVars=0	ACTGGCCGCTTGACGTTAGCATTTAGTTCGTTCCTCTGTGCCTGCAGCCTCCGGAGGTTTTGGCTCTTATCATTCACAATCAGCTGTGGCAGACAAGAGACAAATTCCATTATTCAAGGGCAGGAGACAGGAGGAGGTAGGATCTTGGCCAAGACCTCACAGGTCCACTGCGGCTCCTGC
Pool=1KGTest_var26577_geneIDs=ENSG00000108592_chrom=chr17_pos=61906846_strand=-_ref=T_alt=C_allele=alt1_haploFlag=Base_restrictionFlag=None_length=180_numOtherVars=0	ACTGGCCGCTTGACGTTAGCATTTAGTTCGTTCCTCTGTGCCTGCAGCCTCCGGAGGTTTTGGCTCTTATCATTCACAATCAGCTGTGGCGGACAAGAGACAAATTCCATTATTCAAGGGCAGGAGACAGGAGGAGGTAGGATCTTGGCCAAGACCTCACAGGTCCACTGCGGCTCCTGC
Pool=1KGTest_var26578_geneIDs=ENSG00000108592_chrom=chr17_pos=61908271_strand=-_ref=C_alt=T_allele=ref_haploFlag=Base_restrictionFlag=None_length=180_numOtherVars=0	ACTGGCCGCTTGACGTCTAACCCCCTACCCCTACCTCTTGCTTCTCACATTGCTAGCCATGGTTACCTTCCCCTATGAATTTCTGTACCAGTTCAGAGCCAGAGACACGAATAAAGGTACAGTCCGTATGATGAGCCACAGCCCGGGCCAACAGTGTCTTCCCAGCACTGCGGCTCCTGC
Pool=1KGTest_var26578_geneIDs=ENSG00000108592_chrom=chr17_pos=61908271_strand=-_ref=C_alt=T_allele=alt1_haploFlag=Base_restrictionFlag=None_length=180_numOtherVars=0	ACTGGCCGCTTGACGTCTAACCCCCTACCCCTACCTCTTGCTTCTCACATTGCTAGCCATGGTTACCTTCCCCTATGAATTTCTGTACCAATTCAGAGCCAGAGACACGAATAAAGGTACAGTCCGTATGATGAGCCACAGCCCGGGCCAACAGTGTCTTCCCAGCACTGCGGCTCCTGC
Pool=1KGTest_var26579_geneIDs=ENSG00000108592_chrom=chr17_pos=61909485_strand=-_ref=T_alt=A_allele=ref_haploFlag=Base_restrictionFlag=None_length=180_numOtherVars=0	ACTGGCCGCTTGACGGGGGAGGCTGGGAGGACTGGTGTTGCCCTTTGGAGCTTGGTGAGGAGGGTGGGCCTAGGGCTTGGCGAGTGCCACATCTGGCAGGTTTGGAAATTTCCAAATAAATCCTTTTGTCTATTGGTGGTGCCTGGACCTGGTCCTTGAACAGCACACTGCGGCTCCTGC
Pool=1KGTest_var26579_geneIDs=ENSG00000108592_chrom=chr17_pos=61909485_strand=-_ref=T_alt=A_allele=alt1_haploFlag=Base_restrictionFlag=None_length=180_numOtherVars=0	ACTGGCCGCTTGACGGGGGAGGCTGGGAGGACTGGTGTTGCCCTTTGGAGCTTGGTGAGGAGGGTGGGCCTAGGGCTTGGCGAGTGCCACTTCTGGCAGGTTTGGAAATTTCCAAATAAATCCTTTTGTCTATTGGTGGTGCCTGGACCTGGTCCTTGAACAGCACACTGCGGCTCCTGC
Pool=1KGTest_var26580_geneIDs=ENSG00000108592_chrom=chr17_pos=61912261_strand=-_ref=C_alt=T_allele=ref_haploFlag=Base_restrictionFlag=None_length=180_numOtherVars=0	ACTGGCCGCTTGACGGGGCACCATTTCCCTGCCTCCAGTCTGCCCAGAGTCCTGCTTCCATCCTTCAGGGCCCAGGAATCTTCAGTATCCGGAGCTCCAGGGCTGAAATGGGGCTTCTCTTTCTTGGGATTTAGCATAGCTTGAGATTTGAGAGCTCAGCAGCACCACTGCGGCTCCTGC
Pool=1KGTest_var26580_geneIDs=ENSG00000108592_chrom=chr17_pos=61912261_strand=-_ref=C_alt=T_allele=alt1_haploFlag=Base_restrictionFlag=None_length=180_numOtherVars=0	ACTGGCCGCTTGACGGGGCACCATTTCCCTGCCTCCAGTCTGCCCAGAGTCCTGCTTCCATCCTTCAGGGCCCAGGAATCTTCAGTATCCAGAGCTCCAGGGCTGAAATGGGGCTTCTCTTTCTTGGGATTTAGCATAGCTTGAGATTTGAGAGCTCAGCAGCACCACTGCGGCTCCTGC
Pool=1KGTest_var26581_geneIDs=ENSG00000108592_chrom=chr17_pos=61912392_strand=-_ref=C_alt=T_allele=ref_haploFlag=Base_restrictionFlag=None_length=180_numOtherVars=0	ACTGGCCGCTTGACGTCCCAGAGAAGTCCTGCCATAGGGAGGGGGGCGCTGCTCCAAGCCCGTTGGAGGTTGATTTGTGTGGTTATTACAGTGTTCCTGCAGATGGCAGTCGAGTGTCTCGAGGAAGTCCCTCGTGGGCTGCAAGAGGGCACCATTTCCCTGCCTCACTGCGGCTCCTGC
Pool=1KGTest_var26581_geneIDs=ENSG00000108592_chrom=chr17_pos=61912392_strand=-_ref=C_alt=T_allele=alt1_haploFlag=Base_restrictionFlag=None_length=180_numOtherVars=0	ACTGGCCGCTTGACGTCCCAGAGAAGTCCTGCCATAGGGAGGGGGGCGCTGCTCCAAGCCCGTTGGAGGTTGATTTGTGTGGTTATTACAATGTTCCTGCAGATGGCAGTCGAGTGTCTCGAGGAAGTCCCTCGTGGGCTGCAAGAGGGCACCATTTCCCTGCCTCACTGCGGCTCCTGC
Pool=1KGTest_var26582_geneIDs=ENSG00000108592_chrom=chr17_pos=61913214_strand=-_ref=A_alt=G_allele=ref_haploFlag=Base_restrictionFlag=None_length=180_numOtherVars=0	ACTGGCCGCTTGACGTGTTGAAATACCATCTTTACAAAAACACAAAAAATTAGCTGGGCATGGTGGTGCGCACCTGTAGTCCCAGCTACATGGGAGACTGAGGCAAGAGAATCGCTTGAACCTGGGAGTCAGAGGTTGCAAGTGAGCTGAGATCGCGCCACTGCACACTGCGGCTCCTGC
Pool=1KGTest_var26582_geneIDs=ENSG00000108592_chrom=chr17_pos=61913214_strand=-_ref=A_alt=G_allele=alt1_haploFlag=Base_restrictionFlag=None_length=180_numOtherVars=0	ACTGGCCGCTTGACGTGTTGAAATACCATCTTTACAAAAACACAAAAAATTAGCTGGGCATGGTGGTGCGCACCTGTAGTCCCAGCTACACGGGAGACTGAGGCAAGAGAATCGCTTGAACCTGGGAGTCAGAGGTTGCAAGTGAGCTGAGATCGCGCCACTGCACACTGCGGCTCCTGC
Pool=1KGTest_var26583_geneIDs=ENSG00000108592_chrom=chr17_pos=61913859_strand=-_ref=A_alt=G_allele=ref_haploFlag=Base_restrictionFlag=None_length=180_numOtherVars=0	ACTGGCCGCTTGACGGATAAAGGTAGTTCCTTTCTCCTTCCCCTTCCCCATCCATAGAGAAATTTTCTTTTTTTTTTTTTTTTTTTTTTCTGAGATGGAGTCTCGCTCTTTCACCTAAGCTGGAGTGCAGTGTTGCGATCTCGGCTCACTGCAACCTTCGCATCCCACTGCGGCTCCTGC
Pool=1KGTest_var26583_geneIDs=ENSG00000108592_chrom=chr17_pos=61913859_strand=-_ref=A_alt=G_allele=alt1_haploFlag=Base_restrictionFlag=None_length=180_numOtherVars=0	ACTGGCCGCTTGACGGATAAAGGTAGTTCCTTTCTCCTTCCCCTTCCCCATCCATAGAGAAATTTTCTTTTTTTTTTTTTTTTTTTTTTCCGAGATGGAGTCTCGCTCTTTCACCTAAGCTGGAGTGCAGTGTTGCGATCTCGGCTCACTGCAACCTTCGCATCCCACTGCGGCTCCTGC
Pool=1KGTest_var26584_geneIDs=ENSG00000108592_chrom=chr17_pos=61915326_strand=-_ref=G_alt=A_allele=ref_haploFlag=Base_restrictionFlag=None_length=180_numOtherVars=0	ACTGGCCGCTTGACGTTCTTCTTCATGATGGGAGAAAGAGAAGGAGGGCAGGGCTTGGCAGGACTGTCTGAGAGAATAGGGACCAGCTTGCCCAGGGAATAGGGCACAGCATGCTGGGGCTGGAAGGTAGCAATGGGCCCTGAAAAGCTCCCCAAGGCCCTTCCCCACTGCGGCTCCTGC
Pool=1KGTest_var26584_geneIDs=ENSG00000108592_chrom=chr17_pos=61915326_strand=-_ref=G_alt=A_allele=alt1_haploFlag=Base_restrictionFlag=None_length=180_numOtherVars=0	ACTGGCCGCTTGACGTTCTTCTTCATGATGGGAGAAAGAGAAGGAGGGCAGGGCTTGGCAGGACTGTCTGAGAGAATAGGGACCAGCTTGTCCAGGGAATAGGGCACAGCATGCTGGGGCTGGAAGGTAGCAATGGGCCCTGAAAAGCTCCCCAAGGCCCTTCCCCACTGCGGCTCCTGC
Pool=1KGTest_var26585_geneIDs=ENSG00000108592_chrom=chr17_pos=61916347_strand=-_ref=A_alt=G_allele=ref_haploFlag=Base_restrictionFlag=None_length=180_numOtherVars=1	ACTGGCCGCTTGACGTGGCAGGACTCCCAAAGCCCCAGAGCCCCCCACTTTGAACTTTTTATTCTCCCAAACACTTCCGTCCCACCCTGCTCCTCCTCTCCCCATCCTCACGTCTGTGGGTCATGTTTCTTTCCATCTCCGCATCTGGTCAAGAATCTGACCCTCCACTGCGGCTCCTGC
Pool=1KGTest_var26585_geneIDs=ENSG00000108592_chrom=chr17_pos=61916347_strand=-_ref=A_alt=G_allele=alt1_haploFlag=Base_restrictionFlag=None_length=180_numOtherVars=1	ACTGGCCGCTTGACGTGGCAGGACTCCCAAAGCCCCAGAGCCCCCCACTTTGAACTTTTTATTCTCCCAAACACTTCCGTCCCACCCTGCCCCTCCTCTCCCCATCCTCACGTCTGTGGGTCATGTTTCTTTCCATCTCCGCATCTGGTCAAGAATCTGACCCTCCACTGCGGCTCCTGC
Pool=1KGTest_var26585_geneIDs=ENSG00000108592_chrom=chr17_pos=61916347_strand=-_ref=A_alt=G_allele=ref_haploFlag=Base,var26586:T/C_restrictionFlag=None_length=180_numOtherVars=1	ACTGGCCGCTTGACGTGGCAGGACTCCCAAAGCCCCAGAGCCCCCCACTTTGAGCTTTTTATTCTCCCAAACACTTCCGTCCCACCCTGCTCCTCCTCTCCCCATCCTCACGTCTGTGGGTCATGTTTCTTTCCATCTCCGCATCTGGTCAAGAATCTGACCCTCCACTGCGGCTCCTGC
Pool=1KGTest_var26585_geneIDs=ENSG00000108592_chrom=chr17_pos=61916347_strand=-_ref=A_alt=G_allele=alt1_haploFlag=Base,var26586:T/C_restrictionFlag=None_length=180_numOtherVars=1	ACTGGCCGCTTGACGTGGCAGGACTCCCAAAGCCCCAGAGCCCCCCACTTTGAGCTTTTTATTCTCCCAAACACTTCCGTCCCACCCTGCCCCTCCTCTCCCCATCCTCACGTCTGTGGGTCATGTTTCTTTCCATCTCCGCATCTGGTCAAGAATCTGACCCTCCACTGCGGCTCCTGC
Pool=1KGTest_var26586_geneIDs=ENSG00000108592_chrom=chr17_pos=61916384_strand=-_ref=T_alt=C_allele=ref_haploFlag=Base_restrictionFlag=None_length=180_numOtherVars=1	ACTGGCCGCTTGACGCAGCTCTGATTAATCTCTTCCTGATGCAGAGAGACTTTGGCAGGACTCCCAAAGCCCCAGAGCCCCCCACTTTGAACTTTTTATTCTCCCAAACACTTCCGTCCCACCCTGCTCCTCCTCTCCCCATCCTCACGTCTGTGGGTCATGTTTCACTGCGGCTCCTGC
Pool=1KGTest_var26586_geneIDs=ENSG00000108592_chrom=chr17_pos=61916384_strand=-_ref=T_alt=C_allele=alt1_haploFlag=Base_restrictionFlag=None_length=180_numOtherVars=1	ACTGGCCGCTTGACGCAGCTCTGATTAATCTCTTCCTGATGCAGAGAGACTTTGGCAGGACTCCCAAAGCCCCAGAGCCCCCCACTTTGAGCTTTTTATTCTCCCAAACACTTCCGTCCCACCCTGCTCCTCCTCTCCCCATCCTCACGTCTGTGGGTCATGTTTCACTGCGGCTCCTGC
Pool=1KGTest_var26586_geneIDs=ENSG00000108592_chrom=chr17_pos=61916384_strand=-_ref=T_alt=C_allele=ref_haploFlag=Base,var26585:A/G_restrictionFlag=None_length=180_numOtherVars=1	ACTGGCCGCTTGACGCAGCTCTGATTAATCTCTTCCTGATGCAGAGAGACTTTGGCAGGACTCCCAAAGCCCCAGAGCCCCCCACTTTGAACTTTTTATTCTCCCAAACACTTCCGTCCCACCCTGCCCCTCCTCTCCCCATCCTCACGTCTGTGGGTCATGTTTCACTGCGGCTCCTGC
Pool=1KGTest_var26586_geneIDs=ENSG00000108592_chrom=chr17_pos=61916384_strand=-_ref=T_alt=C_allele=alt1_haploFlag=Base,var26585:A/G_restrictionFlag=None_length=180_numOtherVars=1	ACTGGCCGCTTGACGCAGCTCTGATTAATCTCTTCCTGATGCAGAGAGACTTTGGCAGGACTCCCAAAGCCCCAGAGCCCCCCACTTTGAGCTTTTTATTCTCCCAAACACTTCCGTCCCACCCTGCCCCTCCTCTCCCCATCCTCACGTCTGTGGGTCATGTTTCACTGCGGCTCCTGC
Pool=1KGTest_var26587_geneIDs=ENSG00000108592_chrom=chr17_pos=61916953_strand=-_ref=AC_alt=A_allele=ref_haploFlag=Base_restrictionFlag=None_length=180_numOtherVars=0	ACTGGCCGCTTGACGGGCAGGGAGTTAGGGAGGCTCAGAGTGCTGGACTGCTTTTTTTTTTTTCTTTAACTCCTGAGTTGTTTTTTTTTGTTTGTTTTGTTTTGTTTTGTTTTTTGAAGTGGGAGGAGTTGCTAGCGCCTATAAGCCCTATGGAGCTTGGCAAGGCACTGCGGCTCCTGC
Pool=1KGTest_var26587_geneIDs=ENSG00000108592_chrom=chr17_pos=61916953_strand=-_ref=AC_alt=A_allele=alt1_haploFlag=Base_restrictionFlag=None_length=179_numOtherVars=0	ACTGGCCGCTTGACGGGCAGGGAGTTAGGGAGGCTCAGAGTGCTGGACTGCTTTTTTTTTTTTCTTTAACTCCTGAGTTGTTTTTTTTTTTTGTTTTGTTTTGTTTTGTTTTTTGAAGTGGGAGGAGTTGCTAGCGCCTATAAGCCCTATGGAGCTTGGCAAGGCACTGCGGCTCCTGC
Pool=1KGTest_var26588_geneIDs=ENSG00000108592_chrom=chr17_pos=61917099_strand=-_ref=G_alt=A_allele=ref_haploFlag=Base_restrictionFlag=None_length=180_numOtherVars=0	ACTGGCCGCTTGACGGGTATGTTCCCCAACTGAGGCCCTCAGGCCCAGGTTCCAGGAGCATCAGGGCCACATTTGGGGCAGGGCAAAGCACGCTCACCGGAGCCCTGGATTCCTCATCTGGGGTTCAGGGGATTGATCCAGGCCTACCTGGTCCTGCTGCAGGCACACTGCGGCTCCTGC
Pool=1KGTest_var26588_geneIDs=ENSG00000108592_chrom=chr17_pos=61917099_strand=-_ref=G_alt=A_allele=alt1_haploFlag=Base_restrictionFlag=None_length=180_numOtherVars=0	ACTGGCCGCTTGACGGGTATGTTCCCCAACTGAGGCCCTCAGGCCCAGGTTCCAGGAGCATCAGGGCCACATTTGGGGCAGGGCAAAGCATGCTCACCGGAGCCCTGGATTCCTCATCTGGGGTTCAGGGGATTGATCCAGGCCTACCTGGTCCTGCTGCAGGCACACTGCGGCTCCTGC
Pool=1KGTest_var26589_geneIDs=ENSG00000108592_chrom=chr17_pos=61917686_strand=-_ref=T_alt=C_allele=ref_haploFlag=Base_restrictionFlag=None_length=180_numOtherVars=0	ACTGGCCGCTTGACGAGGAGTTCAAGACCAGCCTAAGCAACATAGTGAGACCATCATCTCTTAAAAAAAAAAAAAAAAATTTAGCCAAGCATGGTGGTGTGCGCTTATGGTCCCAGCTACTCAGGATGCTGTGGCAGGAGGATTGCTTGAGTCCAGGAGTTCAAGCACTGCGGCTCCTGC
Pool=1KGTest_var26589_geneIDs=ENSG00000108592_chrom=chr17_pos=61917686_strand=-_ref=T_alt=C_allele=alt1_haploFlag=Base_restrictionFlag=None_length=180_numOtherVars=0	ACTGGCCGCTTGACGAGGAGTTCAAGACCAGCCTAAGCAACATAGTGAGACCATCATCTCTTAAAAAAAAAAAAAAAAATTTAGCCAAGCGTGGTGGTGTGCGCTTATGGTCCCAGCTACTCAGGATGCTGTGGCAGGAGGATTGCTTGAGTCCAGGAGTTCAAGCACTGCGGCTCCTGC
Pool=1KGTest_var26590_geneIDs=ENSG00000108592_chrom=chr17_pos=61920497_strand=-_ref=T_alt=C_allele=ref_haploFlag=Base_restrictionFlag=None_length=180_numOtherVars=0	ACTGGCCGCTTGACGGTGACCTTAGACCTCTGACCCCGCGCCTCACTCGGCGCTTCCGCGCGCAGCTTCCGCTCCCGCCCCTCCGACGAAAGGCTGGGCCAAAGGTGGGGGGGTGGGGCTCTGAGGTCGGCAGTTAGGGGCGGTGCCCGCTGGGGGCGGGTCTCGCACTGCGGCTCCTGC
Pool=1KGTest_var26590_geneIDs=ENSG00000108592_chrom=chr17_pos=61920497_strand=-_ref=T_alt=C_allele=alt1_haploFlag=Base_restrictionFlag=None_length=180_numOtherVars=0	ACTGGCCGCTTGACGGTGACCTTAGACCTCTGACCCCGCGCCTCACTCGGCGCTTCCGCGCGCAGCTTCCGCTCCCGCCCCTCCGACGAAGGGCTGGGCCAAAGGTGGGGGGGTGGGGCTCTGAGGTCGGCAGTTAGGGGCGGTGCCCGCTGGGGGCGGGTCTCGCACTGCGGCTCCTGC
Pool=1KGTest_var26591_geneIDs=ENSG00000108592_chrom=chr17_pos=61920891_strand=-_ref=C_alt=G_allele=ref_haploFlag=Base_restrictionFlag=None_length=180_numOtherVars=0	ACTGGCCGCTTGACGTGGAGTGCAGTGGGGCGATCTCGGCTCATTGCAACCTCTGCCTCCAAGGTTCAAGCGATTCTCCTGCCTCAGCCTGCCGAGTAGCTTGGATTACAGGCGCCCGTCACCACACTCGGCTAATTTTTGTATTTTTAGTAGAGACGGGGTTTTCACTGCGGCTCCTGC
Pool=1KGTest_var26591_geneIDs=ENSG00000108592_chrom=chr17_pos=61920891_strand=-_ref=C_alt=G_allele=alt1_haploFlag=Base_restrictionFlag=None_length=180_numOtherVars=0	ACTGGCCGCTTGACGTGGAGTGCAGTGGGGCGATCTCGGCTCATTGCAACCTCTGCCTCCAAGGTTCAAGCGATTCTCCTGCCTCAGCCTCCCGAGTAGCTTGGATTACAGGCGCCCGTCACCACACTCGGCTAATTTTTGTATTTTTAGTAGAGACGGGGTTTTCACTGCGGCTCCTGC
Pool=1KGTest_var26592_geneIDs=ENSG00000108592_chrom=chr17_pos=61921397_strand=-_ref=C_alt=T_allele=ref_haploFlag=Base_restrictionFlag=None_length=180_numOtherVars=0	ACTGGCCGCTTGACGGTGTTTTTTATGTGCTCATTAAAGTTTAAGCAGCACTGGTCCATATCACGGCGAGGAGATCCAGACCATCAGAGGGTAGGCTCCCTGGCACAGCTGACGCATTTTTGAATACTTTGATACAGCACAGTGTACCTGAAAAGATACTGCATTCACTGCGGCTCCTGC
Pool=1KGTest_var26592_geneIDs=ENSG00000108592_chrom=chr17_pos=61921397_strand=-_ref=C_alt=T_allele=alt1_haploFlag=Base_restrictionFlag=None_length=180_numOtherVars=0	ACTGGCCGCTTGACGGTGTTTTTTATGTGCTCATTAAAGTTTAAGCAGCACTGGTCCATATCACGGCGAGGAGATCCAGACCATCAGAGGATAGGCTCCCTGGCACAGCTGACGCATTTTTGAATACTTTGATACAGCACAGTGTACCTGAAAAGATACTGCATTCACTGCGGCTCCTGC
Pool=1KGTest_var26593_geneIDs=ENSG00000108592_chrom=chr17_pos=61921706_strand=-_ref=G_alt=A_allele=ref_haploFlag=Base_restrictionFlag=None_length=180_numOtherVars=0	ACTGGCCGCTTGACGAGTTCAGGAGGTAAGAAAACAGCAGCAGCGGTGTTTATCACTAGAGGCATGAGGAGAACTAATTTCTAAAAAGCACTGGAGAACTATACTGTAAAAAAGATCTGGGGTGCTATGATGCAAGGAAGGAAGTATTACTTGGTTGGGGCTGGACACTGCGGCTCCTGC
Pool=1KGTest_var26593_geneIDs=ENSG00000108592_chrom=chr17_pos=61921706_strand=-_ref=G_alt=A_allele=alt1_haploFlag=Base_restrictionFlag=None_length=180_numOtherVars=0	ACTGGCCGCTTGACGAGTTCAGGAGGTAAGAAAACAGCAGCAGCGGTGTTTATCACTAGAGGCATGAGGAGAACTAATTTCTAAAAAGCATTGGAGAACTATACTGTAAAAAAGATCTGGGGTGCTATGATGCAAGGAAGGAAGTATTACTTGGTTGGGGCTGGACACTGCGGCTCCTGC
Pool=1KGTest_var26594_geneIDs=ENSG00000108592_chrom=chr17_pos=61921999_strand=-_ref=G_alt=T_allele=ref_haploFlag=Base_restrictionFlag=None_length=180_numOtherVars=0	ACTGGCCGCTTGACGCTTATTTTTCAAATACAATACTGAGAGCCATTGGATTGGAGGGGTGGCTGGCGGAGGTATTTTGGAGTAGCTTCCCAGAGGACTCTGATTCTCCACTGCCCCTATCACTTTGAGAATTACTGTTGTTCTAGAAGCTTAAAAGGATTGAAACACTGCGGCTCCTGC
Pool=1KGTest_var26594_geneIDs=ENSG00000108592_chrom=chr17_pos=61921999_strand=-_ref=G_alt=T_allele=alt1_haploFlag=Base_restrictionFlag=None_length=180_numOtherVars=0	ACTGGCCGCTTGACGCTTATTTTTCAAATACAATACTGAGAGCCATTGGATTGGAGGGGTGGCTGGCGGAGGTATTTTGGAGTAGCTTCCAAGAGGACTCTGATTCTCCACTGCCCCTATCACTTTGAGAATTACTGTTGTTCTAGAAGCTTAAAAGGATTGAAACACTGCGGCTCCTGC
Pool=1KGTest_var26595_geneIDs=ENSG00000108592_chrom=chr17_pos=61922330_strand=-_ref=T_alt=C_allele=ref_haploFlag=Base_restrictionFlag=None_length=180_numOtherVars=0	ACTGGCCGCTTGACGACTGCAACCACTGCCTCTTGGGTTCAAGCAATTCTCGTGCCTCAGCCTCCTGAGTAGCTGGGATTACAGGTGTGCACCACCACGCCCAGCTAATTTTTATATTTTTAGTAGAGACATGGTTTCACCATCTTGGCCAGACTGGTCTCGAACCACTGCGGCTCCTGC
Pool=1KGTest_var26595_geneIDs=ENSG00000108592_chrom=chr17_pos=61922330_strand=-_ref=T_alt=C_allele=alt1_haploFlag=Base_restrictionFlag=None_length=180_numOtherVars=0	ACTGGCCGCTTGACGACTGCAACCACTGCCTCTTGGGTTCAAGCAATTCTCGTGCCTCAGCCTCCTGAGTAGCTGGGATTACAGGTGTGCGCCACCACGCCCAGCTAATTTTTATATTTTTAGTAGAGACATGGTTTCACCATCTTGGCCAGACTGGTCTCGAACCACTGCGGCTCCTGC
Pool=1KGTest_var26596_geneIDs=ENSG00000108592_chrom=chr17_pos=61922485_strand=-_ref=G_alt=C_allele=ref_haploFlag=Base_restrictionFlag=None_length=180_numOtherVars=0	ACTGGCCGCTTGACGCATTCAATCTAAGAGCAATGGGGAGCTGGGGAGGGTTTTAAACAAGGGATTGACAGGAACTGAGTTATATTTAACCGTTTGATCTGCTTTATTATTATTGAGACAGTGTCTTACTCTGTCACCCAGGCTGGAGTGCAGTGGCACGATCTCCACTGCGGCTCCTGC
Pool=1KGTest_var26596_geneIDs=ENSG00000108592_chrom=chr17_pos=61922485_strand=-_ref=G_alt=C_allele=alt1_haploFlag=Base_restrictionFlag=None_length=180_numOtherVars=0	ACTGGCCGCTTGACGCATTCAATCTAAGAGCAATGGGGAGCTGGGGAGGGTTTTAAACAAGGGATTGACAGGAACTGAGTTATATTTAACGGTTTGATCTGCTTTATTATTATTGAGACAGTGTCTTACTCTGTCACCCAGGCTGGAGTGCAGTGGCACGATCTCCACTGCGGCTCCTGC
Pool=1KGTest_var26597_geneIDs=ENSG00000108592_chrom=chr17_pos=61922858_strand=-_ref=A_alt=AT_allele=ref_haploFlag=Base_restrictionFlag=None_length=180_numOtherVars=0	ACTGGCCGCTTGACGGGGTTTGAGGCCAGCCTGGGCAACCTAGCAAATCACTGTCTTAAAAAAATACAAATTTTAAAATAAAAAGATAAATTGAGAGAGAAAAAGATCCTGCCTTCGTAGAGTTTATATTTTAGTGGGTGAGCCACATCAGACAGTAAATCAGCACACTGCGGCTCCTGC
Pool=1KGTest_var26597_geneIDs=ENSG00000108592_chrom=chr17_pos=61922858_strand=-_ref=A_alt=AT_allele=alt1_haploFlag=Base_restrictionFlag=None_length=181_numOtherVars=0	ACTGGCCGCTTGACGGGGTTTGAGGCCAGCCTGGGCAACCTAGCAAATCACTGTCTTAAAAAAATACAAATTTTAAAATAAAAAGATAAAATTGAGAGAGAAAAAGATCCTGCCTTCGTAGAGTTTATATTTTAGTGGGTGAGCCACATCAGACAGTAAATCAGCACACTGCGGCTCCTGC
Pool=1KGTest_var26598_geneIDs=ENSG00000108592_chrom=chr17_pos=61923016_strand=-_ref=G_alt=A_allele=ref_haploFlag=Base_restrictionFlag=None_length=180_numOtherVars=0	ACTGGCCGCTTGACGGAGGAGGTGTTGCACAACATTGTGAATGTAATATATACCACTGAATTGTGCAATTTCAAACAGTTAATTTTATTACGTAAATCTCACTTCAATTTAAAAAAATAGCCAGGTGTGGTGTATACCTACTCAGCTATTCAGGAACTATCACTTCACTGCGGCTCCTGC
Pool=1KGTest_var26598_geneIDs=ENSG00000108592_chrom=chr17_pos=61923016_strand=-_ref=G_alt=A_allele=alt1_haploFlag=Base_restrictionFlag=None_length=180_numOtherVars=0	ACTGGCCGCTTGACGGAGGAGGTGTTGCACAACATTGTGAATGTAATATATACCACTGAATTGTGCAATTTCAAACAGTTAATTTTATTATGTAAATCTCACTTCAATTTAAAAAAATAGCCAGGTGTGGTGTATACCTACTCAGCTATTCAGGAACTATCACTTCACTGCGGCTCCTGC
Pool=1KGTest_var26599_geneIDs=ENSG00000108592_chrom=chr17_pos=61923422_strand=-_ref=G_alt=A_allele=ref_haploFlag=Base_restrictionFlag=None_length=180_numOtherVars=0	ACTGGCCGCTTGACGGGCCAAGGCAGGAGGATCACTTGAGCTAAGGAGTTTGAAATCAGCCTGGGCAACACAGCGAGATGCTGTCATAAACAAATAAATACAAAGACAAACAGATGAACACATTGTGTTATATACATACAATGGAATATTATTCAGCCATAAGAACACTGCGGCTCCTGC
Pool=1KGTest_var26599_geneIDs=ENSG00000108592_chrom=chr17_pos=61923422_strand=-_ref=G_alt=A_allele=alt1_haploFlag=Base_restrictionFlag=None_length=180_numOtherVars=0	ACTGGCCGCTTGACGGGCCAAGGCAGGAGGATCACTTGAGCTAAGGAGTTTGAAATCAGCCTGGGCAACACAGCGAGATGCTGTCATAAATAAATAAATACAAAGACAAACAGATGAACACATTGTGTTATATACATACAATGGAATATTATTCAGCCATAAGAACACTGCGGCTCCTGC
Pool=1KGTest_var26600_geneIDs=ENSG00000108592_chrom=chr17_pos=61923564_strand=-_ref=G_alt=A_allele=ref_haploFlag=Base_restrictionFlag=None_length=180_numOtherVars=1	ACTGGCCGCTTGACGACAGGTACTCAAATACAAATATATATTCATAGCAGCACTACTTGGAATAGCCAAGAAGTAGAAGTAGCCCTACTGCGCATCAACAGATAAATGGATAGGGCCAGGCATGGTGGTTCATGCCTATAATCCTAGCACTCTGGGAGGCCAAGGCACTGCGGCTCCTGC
Pool=1KGTest_var26600_geneIDs=ENSG00000108592_chrom=chr17_pos=61923564_strand=-_ref=G_alt=A_allele=alt1_haploFlag=Base_restrictionFlag=None_length=180_numOtherVars=1	ACTGGCCGCTTGACGACAGGTACTCAAATACAAATATATATTCATAGCAGCACTACTTGGAATAGCCAAGAAGTAGAAGTAGCCCTACTGTGCATCAACAGATAAATGGATAGGGCCAGGCATGGTGGTTCATGCCTATAATCCTAGCACTCTGGGAGGCCAAGGCACTGCGGCTCCTGC
Pool=1KGTest_var26600_geneIDs=ENSG00000108592_chrom=chr17_pos=61923564_strand=-_ref=G_alt=A_allele=ref_haploFlag=Base,var26601:T/C_restrictionFlag=None_length=180_numOtherVars=1	ACTGGCCGCTTGACGACAGGTACTCAAATACAAATATATATTCGTAGCAGCACTACTTGGAATAGCCAAGAAGTAGAAGTAGCCCTACTGCGCATCAACAGATAAATGGATAGGGCCAGGCATGGTGGTTCATGCCTATAATCCTAGCACTCTGGGAGGCCAAGGCACTGCGGCTCCTGC
Pool=1KGTest_var26600_geneIDs=ENSG00000108592_chrom=chr17_pos=61923564_strand=-_ref=G_alt=A_allele=alt1_haploFlag=Base,var26601:T/C_restrictionFlag=None_length=180_numOtherVars=1	ACTGGCCGCTTGACGACAGGTACTCAAATACAAATATATATTCGTAGCAGCACTACTTGGAATAGCCAAGAAGTAGAAGTAGCCCTACTGTGCATCAACAGATAAATGGATAGGGCCAGGCATGGTGGTTCATGCCTATAATCCTAGCACTCTGGGAGGCCAAGGCACTGCGGCTCCTGC
Pool=1KGTest_var26601_geneIDs=ENSG00000108592_chrom=chr17_pos=61923611_strand=-_ref=T_alt=C_allele=ref_haploFlag=Base_restrictionFlag=None_length=180_numOtherVars=1	ACTGGCCGCTTGACGACAACAGGGATCAAGGGAGACACAGTATATACCCCAAATAACTGAAAACAGGTACTCAAATACAAATATATATTCATAGCAGCACTACTTGGAATAGCCAAGAAGTAGAAGTAGCCCTACTGCGCATCAACAGATAAATGGATAGGGCCACACTGCGGCTCCTGC
Pool=1KGTest_var26601_geneIDs=ENSG00000108592_chrom=chr17_pos=61923611_strand=-_ref=T_alt=C_allele=alt1_haploFlag=Base_restrictionFlag=None_length=180_numOtherVars=1	ACTGGCCGCTTGACGACAACAGGGATCAAGGGAGACACAGTATATACCCCAAATAACTGAAAACAGGTACTCAAATACAAATATATATTCGTAGCAGCACTACTTGGAATAGCCAAGAAGTAGAAGTAGCCCTACTGCGCATCAACAGATAAATGGATAGGGCCACACTGCGGCTCCTGC
Pool=1KGTest_var26601_geneIDs=ENSG00000108592_chrom=chr17_pos=61923611_strand=-_ref=T_alt=C_allele=ref_haploFlag=Base,var26600:G/A_restrictionFlag=None_length=180_numOtherVars=1	ACTGGCCGCTTGACGACAACAGGGATCAAGGGAGACACAGTATATACCCCAAATAACTGAAAACAGGTACTCAAATACAAATATATATTCATAGCAGCACTACTTGGAATAGCCAAGAAGTAGAAGTAGCCCTACTGTGCATCAACAGATAAATGGATAGGGCCACACTGCGGCTCCTGC
Pool=1KGTest_var26601_geneIDs=ENSG00000108592_chrom=chr17_pos=61923611_strand=-_ref=T_alt=C_allele=alt1_haploFlag=Base,var26600:G/A_restrictionFlag=None_length=180_numOtherVars=1	ACTGGCCGCTTGACGACAACAGGGATCAAGGGAGACACAGTATATACCCCAAATAACTGAAAACAGGTACTCAAATACAAATATATATTCGTAGCAGCACTACTTGGAATAGCCAAGAAGTAGAAGTAGCCCTACTGTGCATCAACAGATAAATGGATAGGGCCACACTGCGGCTCCTGC
Pool=1KGTest_var26602_geneIDs=ENSG00000108592_chrom=chr17_pos=61923716_strand=-_ref=G_alt=C_allele=ref_haploFlag=Base_restrictionFlag=None_length=180_numOtherVars=0	ACTGGCCGCTTGACGGTTTATATTATCTGATATATCTGATATTAACTGATATTATATTATTGTTTATCATTCCCTCCCACTACACTCAAACATTGTCTGTTCATACATATTTGTTAAGTTACAACAGGGATCAAGGGAGACACAGTATATACCCCAAATAACTGACACTGCGGCTCCTGC
Pool=1KGTest_var26602_geneIDs=ENSG00000108592_chrom=chr17_pos=61923716_strand=-_ref=G_alt=C_allele=alt1_haploFlag=Base_restrictionFlag=None_length=180_numOtherVars=0	ACTGGCCGCTTGACGGTTTATATTATCTGATATATCTGATATTAACTGATATTATATTATTGTTTATCATTCCCTCCCACTACACTCAAAGATTGTCTGTTCATACATATTTGTTAAGTTACAACAGGGATCAAGGGAGACACAGTATATACCCCAAATAACTGACACTGCGGCTCCTGC
Pool=1KGTest_var26603_geneIDs=ENSG00000108592_chrom=chr17_pos=61924005_strand=-_ref=CT_alt=C_allele=ref_haploFlag=Base_restrictionFlag=None_length=180_numOtherVars=0	ACTGGCCGCTTGACGGTCAAGCTATGATCATGCCACTGCACTCTAGCCTGGGCAACAGAGTGAGACCCCAACTCTTTAAAAAAAAAAAAAGAGGTAAAAATAGTGTGTACCTCATATATGGTATCTACCTCCTATGTGTTGTGATGATTAAATGAGCTAATTCACCACTGCGGCTCCTGC
Pool=1KGTest_var26603_geneIDs=ENSG00000108592_chrom=chr17_pos=61924005_strand=-_ref=CT_alt=C_allele=alt1_haploFlag=Base_restrictionFlag=None_length=179_numOtherVars=0	ACTGGCCGCTTGACGGTCAAGCTATGATCATGCCACTGCACTCTAGCCTGGGCAACAGAGTGAGACCCCAACTCTTTAAAAAAAAAAAAGAGGTAAAAATAGTGTGTACCTCATATATGGTATCTACCTCCTATGTGTTGTGATGATTAAATGAGCTAATTCACCACTGCGGCTCCTGC
Pool=1KGTest_var26604_geneIDs=ENSG00000108592_chrom=chr17_pos=61925272_strand=-_ref=C_alt=T_allele=ref_haploFlag=Base_restrictionFlag=None_length=180_numOtherVars=1	ACTGGCCGCTTGACGTACTCTGCATCCATGTGGGAGATGGACACTTAGCTGCCGGGGTGCTCCAGCTGGGACAGGCTCTGATACAGCTCCGCCAGTGCTGCCATCTTGGTAAACATTTCCCACCATGACCAGACTATCCACATTGCTTCTCATGAAATTCCAACCCACTGCGGCTCCTGC
Pool=1KGTest_var26604_geneIDs=ENSG00000108592_chrom=chr17_pos=61925272_strand=-_ref=C_alt=T_allele=alt1_haploFlag=Base_restrictionFlag=None_length=180_numOtherVars=1	ACTGGCCGCTTGACGTACTCTGCATCCATGTGGGAGATGGACACTTAGCTGCCGGGGTGCTCCAGCTGGGACAGGCTCTGATACAGCTCCACCAGTGCTGCCATCTTGGTAAACATTTCCCACCATGACCAGACTATCCACATTGCTTCTCATGAAATTCCAACCCACTGCGGCTCCTGC
Pool=1KGTest_var26604_geneIDs=ENSG00000108592_chrom=chr17_pos=61925272_strand=-_ref=C_alt=T_allele=ref_haploFlag=Base,var26605:C/T_restrictionFlag=None_length=180_numOtherVars=1	ACTGGCCGCTTGACGTACTCTGCATCCATGTGGGAGATGGACACTTAGCTGCCGGGGTGCTCCAACTGGGACAGGCTCTGATACAGCTCCGCCAGTGCTGCCATCTTGGTAAACATTTCCCACCATGACCAGACTATCCACATTGCTTCTCATGAAATTCCAACCCACTGCGGCTCCTGC
Pool=1KGTest_var26604_geneIDs=ENSG00000108592_chrom=chr17_pos=61925272_strand=-_ref=C_alt=T_allele=alt1_haploFlag=Base,var26605:C/T_restrictionFlag=None_length=180_numOtherVars=1	ACTGGCCGCTTGACGTACTCTGCATCCATGTGGGAGATGGACACTTAGCTGCCGGGGTGCTCCAACTGGGACAGGCTCTGATACAGCTCCACCAGTGCTGCCATCTTGGTAAACATTTCCCACCATGACCAGACTATCCACATTGCTTCTCATGAAATTCCAACCCACTGCGGCTCCTGC
Pool=1KGTest_var26605_geneIDs=ENSG00000108592_chrom=chr17_pos=61925298_strand=-_ref=C_alt=T_allele=ref_haploFlag=Base_restrictionFlag=None_length=180_numOtherVars=1	ACTGGCCGCTTGACGCTGCCCTGACTGTCCCTTCCTCTCCCTACTCTGCATCCATGTGGGAGATGGACACTTAGCTGCCGGGGTGCTCCAGCTGGGACAGGCTCTGATACAGCTCCGCCAGTGCTGCCATCTTGGTAAACATTTCCCACCATGACCAGACTATCCCACTGCGGCTCCTGC
Pool=1KGTest_var26605_geneIDs=ENSG00000108592_chrom=chr17_pos=61925298_strand=-_ref=C_alt=T_allele=alt1_haploFlag=Base_restrictionFlag=None_length=180_numOtherVars=1	ACTGGCCGCTTGACGCTGCCCTGACTGTCCCTTCCTCTCCCTACTCTGCATCCATGTGGGAGATGGACACTTAGCTGCCGGGGTGCTCCAACTGGGACAGGCTCTGATACAGCTCCGCCAGTGCTGCCATCTTGGTAAACATTTCCCACCATGACCAGACTATCCCACTGCGGCTCCTGC
Pool=1KGTest_var26605_geneIDs=ENSG00000108592_chrom=chr17_pos=61925298_strand=-_ref=C_alt=T_allele=ref_haploFlag=Base,var26604:C/T_restrictionFlag=None_length=180_numOtherVars=1	ACTGGCCGCTTGACGCTGCCCTGACTGTCCCTTCCTCTCCCTACTCTGCATCCATGTGGGAGATGGACACTTAGCTGCCGGGGTGCTCCAGCTGGGACAGGCTCTGATACAGCTCCACCAGTGCTGCCATCTTGGTAAACATTTCCCACCATGACCAGACTATCCCACTGCGGCTCCTGC
Pool=1KGTest_var26605_geneIDs=ENSG00000108592_chrom=chr17_pos=61925298_strand=-_ref=C_alt=T_allele=alt1_haploFlag=Base,var26604:C/T_restrictionFlag=None_length=180_numOtherVars=1	ACTGGCCGCTTGACGCTGCCCTGACTGTCCCTTCCTCTCCCTACTCTGCATCCATGTGGGAGATGGACACTTAGCTGCCGGGGTGCTCCAACTGGGACAGGCTCTGATACAGCTCCACCAGTGCTGCCATCTTGGTAAACATTTCCCACCATGACCAGACTATCCCACTGCGGCTCCTGC
Pool=1KGTest_var26606_geneIDs=ENSG00000108592_chrom=chr17_pos=61925498_strand=-_ref=G_alt=A_allele=ref_haploFlag=Base_restrictionFlag=None_length=180_numOtherVars=0	ACTGGCCGCTTGACGATTAAAGGCCTCCTTGTTTCCCCATGGTACCTTGTGAATACTTTTATCTTAGCAGTTGTCATGTGGGGAAATGACCTGTTTATGCATTTATCTTCTTTACCAGCATATGTCAGGGACTGGCACATAGAAGTTGCTCAATAAATGCTTCTCCACTGCGGCTCCTGC
Pool=1KGTest_var26606_geneIDs=ENSG00000108592_chrom=chr17_pos=61925498_strand=-_ref=G_alt=A_allele=alt1_haploFlag=Base_restrictionFlag=None_length=180_numOtherVars=0	ACTGGCCGCTTGACGATTAAAGGCCTCCTTGTTTCCCCATGGTACCTTGTGAATACTTTTATCTTAGCAGTTGTCATGTGGGGAAATGACTTGTTTATGCATTTATCTTCTTTACCAGCATATGTCAGGGACTGGCACATAGAAGTTGCTCAATAAATGCTTCTCCACTGCGGCTCCTGC
Pool=1KGTest_var26607_geneIDs=ENSG00000108592_chrom=chr17_pos=61926613_strand=-_ref=A_alt=AT_allele=ref_haploFlag=Base_restrictionFlag=None_length=180_numOtherVars=0	ACTGGCCGCTTGACGGTCGCCCGCCAAGCGCTCAGACCGTTTGTTCTACACCGCCAGGCGGGGGCGCGCGAGGGTGCGGCCGGAGAGCGGTTTTCCTGATCTGCCTAGAAACTCGTGACGCCCACGCGAAAGCTCAGCAGGGTTGGCTGAGATGAGAGGGGCGAGCACTGCGGCTCCTGC
Pool=1KGTest_var26607_geneIDs=ENSG00000108592_chrom=chr17_pos=61926613_strand=-_ref=A_alt=AT_allele=alt1_haploFlag=Base_restrictionFlag=None_length=181_numOtherVars=0	ACTGGCCGCTTGACGGTCGCCCGCCAAGCGCTCAGACCGTTTGTTCTACACCGCCAGGCGGGGGCGCGCGAGGGTGCGGCCGGAGAGCGGATTTTCCTGATCTGCCTAGAAACTCGTGACGCCCACGCGAAAGCTCAGCAGGGTTGGCTGAGATGAGAGGGGCGAGCACTGCGGCTCCTGC
Pool=1KGTest_var26608_geneIDs=ENSG00000108592_chrom=chr17_pos=61927473_strand=-_ref=T_alt=C_allele=ref_haploFlag=Base_restrictionFlag=None_length=180_numOtherVars=0	ACTGGCCGCTTGACGTTGGTAGAGATAGGGTTTCACCGTGTTGGCCAGGCTGGTCTCGAACCCCTGACCTCAAGTGATCCGCCCACCTTGACCTCCCAAAATGCTGGGATTACAGGCGTGAACCACCATGCCCGGCCGCTGTTCCTTATAAATACAAGTCACACTCACTGCGGCTCCTGC
Pool=1KGTest_var26608_geneIDs=ENSG00000108592_chrom=chr17_pos=61927473_strand=-_ref=T_alt=C_allele=alt1_haploFlag=Base_restrictionFlag=None_length=180_numOtherVars=0	ACTGGCCGCTTGACGTTGGTAGAGATAGGGTTTCACCGTGTTGGCCAGGCTGGTCTCGAACCCCTGACCTCAAGTGATCCGCCCACCTTGGCCTCCCAAAATGCTGGGATTACAGGCGTGAACCACCATGCCCGGCCGCTGTTCCTTATAAATACAAGTCACACTCACTGCGGCTCCTGC
Pool=1KGTest_var26609_geneIDs=ENSG00000108592_chrom=chr17_pos=61927774_strand=-_ref=T_alt=C_allele=ref_haploFlag=Base_restrictionFlag=None_length=180_numOtherVars=0	ACTGGCCGCTTGACGCTCCTTCCTTCCTTCCCTCCCTCCCTCCCTTCCCTCCCTCCTTCTTTCTTTCTTGCCTTCCATTCATATTTTCATATTCAAGGGTTTCTTGCTGTTTTCTATCTTTTCTCTTCTTTCTTTCCTTTTTTTTTTTTTTTTTTTGAGACGGAGCACTGCGGCTCCTGC
Pool=1KGTest_var26609_geneIDs=ENSG00000108592_chrom=chr17_pos=61927774_strand=-_ref=T_alt=C_allele=alt1_haploFlag=Base_restrictionFlag=None_length=180_numOtherVars=0	ACTGGCCGCTTGACGCTCCTTCCTTCCTTCCCTCCCTCCCTCCCTTCCCTCCCTCCTTCTTTCTTTCTTGCCTTCCATTCATATTTTCATGTTCAAGGGTTTCTTGCTGTTTTCTATCTTTTCTCTTCTTTCTTTCCTTTTTTTTTTTTTTTTTTTGAGACGGAGCACTGCGGCTCCTGC
Pool=1KGTest_var26610_geneIDs=ENSG00000108592_chrom=chr17_pos=61929709_strand=-_ref=G_alt=A_allele=ref_haploFlag=Base_restrictionFlag=None_length=180_numOtherVars=0	ACTGGCCGCTTGACGTCCAGATTATTTGTGCTTTAATGGGGCCACAGTGTCACAAACAATTCCTCTTAGAGATTAATCCAAGAACTCCTGCTTTACTCTTCTCTGTAGCTTGCTGATGTTACGTTCTTTTTTTGTTGTTGTTGATGGTTTTTTTTTTTTTTTTTTCACTGCGGCTCCTGC
Pool=1KGTest_var26610_geneIDs=ENSG00000108592_chrom=chr17_pos=61929709_strand=-_ref=G_alt=A_allele=alt1_haploFlag=Base_restrictionFlag=None_length=180_numOtherVars=0	ACTGGCCGCTTGACGTCCAGATTATTTGTGCTTTAATGGGGCCACAGTGTCACAAACAATTCCTCTTAGAGATTAATCCAAGAACTCCTGTTTTACTCTTCTCTGTAGCTTGCTGATGTTACGTTCTTTTTTTGTTGTTGTTGATGGTTTTTTTTTTTTTTTTTTCACTGCGGCTCCTGC
Pool=1KGTest_var26611_geneIDs=ENSG00000108592_chrom=chr17_pos=61931790_strand=-_ref=C_alt=T_allele=ref_haploFlag=Base_restrictionFlag=None_length=180_numOtherVars=0	ACTGGCCGCTTGACGGCCTCCATCTATTAGACTGAGTCAATAGAAGGGTGCTGGCATGGAAACATGAAAAACTGAGTTTAGACTGGGCACGGTGGCTCATACTTGTAATCCCAGCACTTTGGGAGGCTGAGGCGGGTGGATCACCTGAGGTAGGAGTTTCAGGCCCACTGCGGCTCCTGC
Pool=1KGTest_var26611_geneIDs=ENSG00000108592_chrom=chr17_pos=61931790_strand=-_ref=C_alt=T_allele=alt1_haploFlag=Base_restrictionFlag=None_length=180_numOtherVars=0	ACTGGCCGCTTGACGGCCTCCATCTATTAGACTGAGTCAATAGAAGGGTGCTGGCATGGAAACATGAAAAACTGAGTTTAGACTGGGCACAGTGGCTCATACTTGTAATCCCAGCACTTTGGGAGGCTGAGGCGGGTGGATCACCTGAGGTAGGAGTTTCAGGCCCACTGCGGCTCCTGC
Pool=1KGTest_var26612_geneIDs=ENSG00000108592_chrom=chr17_pos=61932204_strand=-_ref=A_alt=G_allele=ref_haploFlag=Base_restrictionFlag=None_length=180_numOtherVars=0	ACTGGCCGCTTGACGTGTGTCCTGACACATACTGGTTTAAAAAGCTTTCCCGAATAGCCTCACCTGGGCAAAGGATCAAGGCCAGCAGGGTCCAGACACCAAACAGAAGCGTTTTCATCCTGATAAGAAGGGCCAAAGGCTGGAGAGAAAAAGACAGCAATGCTGCACTGCGGCTCCTGC
Pool=1KGTest_var26612_geneIDs=ENSG00000108592_chrom=chr17_pos=61932204_strand=-_ref=A_alt=G_allele=alt1_haploFlag=Base_restrictionFlag=None_length=180_numOtherVars=0	ACTGGCCGCTTGACGTGTGTCCTGACACATACTGGTTTAAAAAGCTTTCCCGAATAGCCTCACCTGGGCAAAGGATCAAGGCCAGCAGGGCCCAGACACCAAACAGAAGCGTTTTCATCCTGATAAGAAGGGCCAAAGGCTGGAGAGAAAAAGACAGCAATGCTGCACTGCGGCTCCTGC
Pool=1KGTest_var26613_geneIDs=ENSG00000108592_chrom=chr17_pos=61932866_strand=-_ref=T_alt=C_allele=ref_haploFlag=Base_restrictionFlag=None_length=180_numOtherVars=0	ACTGGCCGCTTGACGGGTCAGGCTGGTCTCGAACTCGTGACTTTGGGTGATCCGCCTGCCTCAGCCTCCCAAAGTGCTGGGATTATAGGCATGAGCCACTGTGCCTGGCCAAGCCACCACGCCTGGCCTCGGATGGATTTTAGATGCCTGATGTAGGTAAAGGGCCACTGCGGCTCCTGC
Pool=1KGTest_var26613_geneIDs=ENSG00000108592_chrom=chr17_pos=61932866_strand=-_ref=T_alt=C_allele=alt1_haploFlag=Base_restrictionFlag=None_length=180_numOtherVars=0	ACTGGCCGCTTGACGGGTCAGGCTGGTCTCGAACTCGTGACTTTGGGTGATCCGCCTGCCTCAGCCTCCCAAAGTGCTGGGATTATAGGCGTGAGCCACTGTGCCTGGCCAAGCCACCACGCCTGGCCTCGGATGGATTTTAGATGCCTGATGTAGGTAAAGGGCCACTGCGGCTCCTGC
Pool=1KGTest_var26614_geneIDs=ENSG00000108592_chrom=chr17_pos=61934197_strand=-_ref=ATT_alt=A_allele=ref_haploFlag=Base_restrictionFlag=None_length=180_numOtherVars=0	ACTGGCCGCTTGACGAGCCGGGATTGTGCCACTGCACTCCAGCCTGGCAACAGAGCAGGACTCCATCTCAAAAAAAAAAAAAAAAAAAAATGAACCACATATGCCAATGACTCTGGTGAGGACCACGAGACCCAAATAAATACAGAACCTATTCTATCTAGTTCCCACTGCGGCTCCTGC
Pool=1KGTest_var26614_geneIDs=ENSG00000108592_chrom=chr17_pos=61934197_strand=-_ref=ATT_alt=A_allele=alt1_haploFlag=Base_restrictionFlag=None_length=178_numOtherVars=0	ACTGGCCGCTTGACGAGCCGGGATTGTGCCACTGCACTCCAGCCTGGCAACAGAGCAGGACTCCATCTCAAAAAAAAAAAAAAAAAAATGAACCACATATGCCAATGACTCTGGTGAGGACCACGAGACCCAAATAAATACAGAACCTATTCTATCTAGTTCCCACTGCGGCTCCTGC
Pool=1KGTest_var26615_geneIDs=ENSG00000108592_chrom=chr17_pos=61934444_strand=-_ref=C_alt=T_allele=ref_haploFlag=Base_restrictionFlag=None_length=180_numOtherVars=0	ACTGGCCGCTTGACGCCCCTGAAATATGAACCACATCGGCCAGGCGCGGTGGCTCACGCCTGTAATCCCAGCACTTTGGGAGGCCGAGGCGGGCGGATCACAAGGTCAAGAGATCAAGACCATCCTGGCCAACATGATGAAACCCCGTCTCTATTAAAAGTACTACACTGCGGCTCCTGC
Pool=1KGTest_var26615_geneIDs=ENSG00000108592_chrom=chr17_pos=61934444_strand=-_ref=C_alt=T_allele=alt1_haploFlag=Base_restrictionFlag=None_length=180_numOtherVars=0	ACTGGCCGCTTGACGCCCCTGAAATATGAACCACATCGGCCAGGCGCGGTGGCTCACGCCTGTAATCCCAGCACTTTGGGAGGCCGAGGCAGGCGGATCACAAGGTCAAGAGATCAAGACCATCCTGGCCAACATGATGAAACCCCGTCTCTATTAAAAGTACTACACTGCGGCTCCTGC
Pool=1KGTest_var26616_geneIDs=ENSG00000108592_chrom=chr17_pos=61934783_strand=-_ref=T_alt=C_allele=ref_haploFlag=Base_restrictionFlag=None_length=180_numOtherVars=0	ACTGGCCGCTTGACGCCCTAAATAAGACATGTTCATGTTTCCCCATTCCTCCTTTCCATCCCCCTGCCCCCAGCCCTCAGCCCTACTCACAATACACAGTGATGCCAAGGCTTGTGTCCTTTTGAATCCCTGCACAAGAGAAGAAGCACTGCAGGATGGAATTCTCACTGCGGCTCCTGC
Pool=1KGTest_var26616_geneIDs=ENSG00000108592_chrom=chr17_pos=61934783_strand=-_ref=T_alt=C_allele=alt1_haploFlag=Base_restrictionFlag=None_length=180_numOtherVars=0	ACTGGCCGCTTGACGCCCTAAATAAGACATGTTCATGTTTCCCCATTCCTCCTTTCCATCCCCCTGCCCCCAGCCCTCAGCCCTACTCACGATACACAGTGATGCCAAGGCTTGTGTCCTTTTGAATCCCTGCACAAGAGAAGAAGCACTGCAGGATGGAATTCTCACTGCGGCTCCTGC
Pool=1KGTest_var26617_geneIDs=ENSG00000108592_chrom=chr17_pos=61934961_strand=-_ref=AT_alt=A_allele=ref_haploFlag=Base_restrictionFlag=None_length=180_numOtherVars=0	ACTGGCCGCTTGACGTGCAGTTAGCTGAGATCACACCACTGCACTCTAGCCTGAGCAATAGAGCAAGATTCCATCTCAAAAAAAAAAAAATAAATGAAAAAGGTGATTGGATCTAGAATCCCTACAGTATGCCAGAAATCTTTATTAAGGGCCTTAATTATCTCCCACTGCGGCTCCTGC
Pool=1KGTest_var26617_geneIDs=ENSG00000108592_chrom=chr17_pos=61934961_strand=-_ref=AT_alt=A_allele=alt1_haploFlag=Base_restrictionFlag=None_length=179_numOtherVars=0	ACTGGCCGCTTGACGTGCAGTTAGCTGAGATCACACCACTGCACTCTAGCCTGAGCAATAGAGCAAGATTCCATCTCAAAAAAAAAAAATAAATGAAAAAGGTGATTGGATCTAGAATCCCTACAGTATGCCAGAAATCTTTATTAAGGGCCTTAATTATCTCCCACTGCGGCTCCTGC
Pool=1KGTest_var26618_geneIDs=ENSG00000108592_chrom=chr17_pos=61936155_strand=-_ref=G_alt=A_allele=ref_haploFlag=Base_restrictionFlag=None_length=180_numOtherVars=0	ACTGGCCGCTTGACGGTCAGGAGTTCCAGACCAGCCAGGCCAAGATGGTGAAACCCAGTCTCTACTAAAAATACAAAAATTAGCCAGGTGCGGTGGCAGGTGCCTGTAATCCCAGCTGCTCGGGAGGCTGAGGCAGAGAATTGCTTGAACCCGGGAGGCAGAGGTCACTGCGGCTCCTGC
Pool=1KGTest_var26618_geneIDs=ENSG00000108592_chrom=chr17_pos=61936155_strand=-_ref=G_alt=A_allele=alt1_haploFlag=Base_restrictionFlag=None_length=180_numOtherVars=0	ACTGGCCGCTTGACGGTCAGGAGTTCCAGACCAGCCAGGCCAAGATGGTGAAACCCAGTCTCTACTAAAAATACAAAAATTAGCCAGGTGTGGTGGCAGGTGCCTGTAATCCCAGCTGCTCGGGAGGCTGAGGCAGAGAATTGCTTGAACCCGGGAGGCAGAGGTCACTGCGGCTCCTGC
Pool=1KGTest_var26619_geneIDs=ENSG00000108592_chrom=chr17_pos=61936710_strand=-_ref=T_alt=C_allele=ref_haploFlag=Base_restrictionFlag=None_length=180_numOtherVars=0	ACTGGCCGCTTGACGGAGAAGGGCAAGGGTGAGACTCTCCAAGGGTGCTACACTGGGTACATGACACTTCACTGTGAAGGCTTCGTCCACAGCCACCCAGGCAGGCTGCAGCTCCAGGATCACTTGCTCTGGTGGCTCTTTAAGACAAAAAGGCAGGACTTGATGCACTGCGGCTCCTGC
Pool=1KGTest_var26619_geneIDs=ENSG00000108592_chrom=chr17_pos=61936710_strand=-_ref=T_alt=C_allele=alt1_haploFlag=Base_restrictionFlag=None_length=180_numOtherVars=0	ACTGGCCGCTTGACGGAGAAGGGCAAGGGTGAGACTCTCCAAGGGTGCTACACTGGGTACATGACACTTCACTGTGAAGGCTTCGTCCACGGCCACCCAGGCAGGCTGCAGCTCCAGGATCACTTGCTCTGGTGGCTCTTTAAGACAAAAAGGCAGGACTTGATGCACTGCGGCTCCTGC
Pool=1KGTest_var26620_geneIDs=ENSG00000108592_chrom=chr17_pos=61937179_strand=-_ref=G_alt=A_allele=ref_haploFlag=Base_restrictionFlag=None_length=180_numOtherVars=0	ACTGGCCGCTTGACGTGTGGGGACTCTGAGAGAATTCTGCCAAAAAAATGAGGACAAGAAGAGAAAGGAGAAAAGCCATGATAAATCACACATCATGCAGGACCCTTCAAGGTAGGAAGGGAGTGGGGCTAAAATGTCTCTCTTCCGCAGGGTGAGTTTAAAGCTCACTGCGGCTCCTGC
Pool=1KGTest_var26620_geneIDs=ENSG00000108592_chrom=chr17_pos=61937179_strand=-_ref=G_alt=A_allele=alt1_haploFlag=Base_restrictionFlag=None_length=180_numOtherVars=0	ACTGGCCGCTTGACGTGTGGGGACTCTGAGAGAATTCTGCCAAAAAAATGAGGACAAGAAGAGAAAGGAGAAAAGCCATGATAAATCACATATCATGCAGGACCCTTCAAGGTAGGAAGGGAGTGGGGCTAAAATGTCTCTCTTCCGCAGGGTGAGTTTAAAGCTCACTGCGGCTCCTGC
Pool=1KGTest_var26621_geneIDs=ENSG00000108592_chrom=chr17_pos=61938100_strand=-_ref=C_alt=T_allele=ref_haploFlag=Base_restrictionFlag=None_length=180_numOtherVars=0	ACTGGCCGCTTGACGGTCTGGGGCTCCCTGAAGCCGAAGAGTAGGGCTGGGTGATGTTAATACATGCCCTGAGCAGGTCACATTAATGTCGGTCCCTGCCAATGGGTATGATTCTTTTAGCTCCAGGATTGGTGGAGGGAAGCCTATAAGGAAAGGAAAAGGAGACACTGCGGCTCCTGC
Pool=1KGTest_var26621_geneIDs=ENSG00000108592_chrom=chr17_pos=61938100_strand=-_ref=C_alt=T_allele=alt1_haploFlag=Base_restrictionFlag=None_length=180_numOtherVars=0	ACTGGCCGCTTGACGGTCTGGGGCTCCCTGAAGCCGAAGAGTAGGGCTGGGTGATGTTAATACATGCCCTGAGCAGGTCACATTAATGTCAGTCCCTGCCAATGGGTATGATTCTTTTAGCTCCAGGATTGGTGGAGGGAAGCCTATAAGGAAAGGAAAAGGAGACACTGCGGCTCCTGC
Pool=1KGTest_var26622_geneIDs=ENSG00000108592_chrom=chr17_pos=61938248_strand=-_ref=G_alt=T_allele=ref_haploFlag=Base_restrictionFlag=None_length=180_numOtherVars=0	ACTGGCCGCTTGACGTCCACTCACATAGGATATGGAGCTGGATCACAGTGGTTTTCATCAACCGCTGACCCTGCACCACCAAAGAGGCCTCGCAGGAGAAATTTCAGCCATCATCTTCCTCCCTGGCAGTAAGTAGAAGCCAGGCAGGCTCCCCAGCAGGGAGGTCACTGCGGCTCCTGC
Pool=1KGTest_var26622_geneIDs=ENSG00000108592_chrom=chr17_pos=61938248_strand=-_ref=G_alt=T_allele=alt1_haploFlag=Base_restrictionFlag=None_length=180_numOtherVars=0	ACTGGCCGCTTGACGTCCACTCACATAGGATATGGAGCTGGATCACAGTGGTTTTCATCAACCGCTGACCCTGCACCACCAAAGAGGCCTAGCAGGAGAAATTTCAGCCATCATCTTCCTCCCTGGCAGTAAGTAGAAGCCAGGCAGGCTCCCCAGCAGGGAGGTCACTGCGGCTCCTGC
Pool=1KGTest_var26623_geneIDs=ENSG00000108592_chrom=chr17_pos=61938806_strand=-_ref=A_alt=G_allele=ref_haploFlag=Base_restrictionFlag=None_length=180_numOtherVars=0	ACTGGCCGCTTGACGTTTCAAGCAATTCTCCTGCCTCAGCCTCCTGAGTAGCTGGAATTACAGGCACCCACGATCATGCCTGGCTAATATTTGTATTTTTAGTAGAGACAGGGTTTCATCATGTTGGTCAGGCTGCTCTTGAACTCCTGACCGCTAGCCATCCACCACTGCGGCTCCTGC
Pool=1KGTest_var26623_geneIDs=ENSG00000108592_chrom=chr17_pos=61938806_strand=-_ref=A_alt=G_allele=alt1_haploFlag=Base_restrictionFlag=None_length=180_numOtherVars=0	ACTGGCCGCTTGACGTTTCAAGCAATTCTCCTGCCTCAGCCTCCTGAGTAGCTGGAATTACAGGCACCCACGATCATGCCTGGCTAATATCTGTATTTTTAGTAGAGACAGGGTTTCATCATGTTGGTCAGGCTGCTCTTGAACTCCTGACCGCTAGCCATCCACCACTGCGGCTCCTGC
Pool=1KGTest_var26624_geneIDs=ENSG00000108592_chrom=chr17_pos=61941445_strand=-_ref=G_alt=T_allele=ref_haploFlag=Base_restrictionFlag=None_length=180_numOtherVars=0	ACTGGCCGCTTGACGCAGAAGAAAATATGTCCTTATTGATGAAAAGGGAGAGTAAACATTGCAACTCTAACCTAGACACCCACATGGGTACAAAAAAAAAACTGACAAATGCGAACTCACAGTTGATCACTCTATGAAAAGGAATTCAGAGATGTTTGGAGCTCTCACTGCGGCTCCTGC
Pool=1KGTest_var26624_geneIDs=ENSG00000108592_chrom=chr17_pos=61941445_strand=-_ref=G_alt=T_allele=alt1_haploFlag=Base_restrictionFlag=None_length=180_numOtherVars=0	ACTGGCCGCTTGACGCAGAAGAAAATATGTCCTTATTGATGAAAAGGGAGAGTAAACATTGCAACTCTAACCTAGACACCCACATGGGTAAAAAAAAAAAACTGACAAATGCGAACTCACAGTTGATCACTCTATGAAAAGGAATTCAGAGATGTTTGGAGCTCTCACTGCGGCTCCTGC
Pool=1KGTest_var26625_geneIDs=ENSG00000108592_chrom=chr17_pos=61941937_strand=-_ref=C_alt=T_allele=ref_haploFlag=Base_restrictionFlag=None_length=180_numOtherVars=0	ACTGGCCGCTTGACGCATCCTGGCTAACACAGTGAAACCCTGTCTCTGCTAAAAATACAAAAAATTAGCCCGGCATGGTGGCATGTGCCTGTAGTCCCAGCTACTTGGGAGGCTGAGACAGGAGAATGGTGTGAACCCAGGAGGCGGAGCTTGCAGTGAGCCGAGCACTGCGGCTCCTGC
Pool=1KGTest_var26625_geneIDs=ENSG00000108592_chrom=chr17_pos=61941937_strand=-_ref=C_alt=T_allele=alt1_haploFlag=Base_restrictionFlag=None_length=180_numOtherVars=0	ACTGGCCGCTTGACGCATCCTGGCTAACACAGTGAAACCCTGTCTCTGCTAAAAATACAAAAAATTAGCCCGGCATGGTGGCATGTGCCTATAGTCCCAGCTACTTGGGAGGCTGAGACAGGAGAATGGTGTGAACCCAGGAGGCGGAGCTTGCAGTGAGCCGAGCACTGCGGCTCCTGC
Pool=1KGTest_var26626_geneIDs=ENSG00000108592_chrom=chr17_pos=61942427_strand=-_ref=T_alt=C_allele=ref_haploFlag=Base_restrictionFlag=None_length=180_numOtherVars=0	ACTGGCCGCTTGACGCCTGAGCTGGTTGTTTATGCTATCAACACGGTATTTTTTCCTTAGAAATTGTACTTAAAGTTATAAAATGCAGCCAAGAGCGGTGGCTCACGCCAGTAATACCAGCACTTTAGGAGGCCAAGGTGGGTGGATCGCGAGGTCAGGACTTCACACTGCGGCTCCTGC
Pool=1KGTest_var26626_geneIDs=ENSG00000108592_chrom=chr17_pos=61942427_strand=-_ref=T_alt=C_allele=alt1_haploFlag=Base_restrictionFlag=None_length=180_numOtherVars=0	ACTGGCCGCTTGACGCCTGAGCTGGTTGTTTATGCTATCAACACGGTATTTTTTCCTTAGAAATTGTACTTAAAGTTATAAAATGCAGCCGAGAGCGGTGGCTCACGCCAGTAATACCAGCACTTTAGGAGGCCAAGGTGGGTGGATCGCGAGGTCAGGACTTCACACTGCGGCTCCTGC
Pool=1KGTest_var26627_geneIDs=ENSG00000108592_chrom=chr17_pos=61942617_strand=-_ref=G_alt=A_allele=ref_haploFlag=Base_restrictionFlag=None_length=180_numOtherVars=0	ACTGGCCGCTTGACGTGTATTTTTTGTAGAAATGGGGTTTTGCCATGTTGCCCAGGCTATTCGCAAACTCCGGGGCTCAAGTGATTCACCCGCCTCAGCCTCCCAAAGTGCTGGGATTACAGGCGTGAGCCACTGCCCCCGGCCTGAATTTCAGTTTTGAAAGCACACTGCGGCTCCTGC
Pool=1KGTest_var26627_geneIDs=ENSG00000108592_chrom=chr17_pos=61942617_strand=-_ref=G_alt=A_allele=alt1_haploFlag=Base_restrictionFlag=None_length=180_numOtherVars=0	ACTGGCCGCTTGACGTGTATTTTTTGTAGAAATGGGGTTTTGCCATGTTGCCCAGGCTATTCGCAAACTCCGGGGCTCAAGTGATTCACCTGCCTCAGCCTCCCAAAGTGCTGGGATTACAGGCGTGAGCCACTGCCCCCGGCCTGAATTTCAGTTTTGAAAGCACACTGCGGCTCCTGC
Pool=1KGTest_var26628_geneIDs=ENSG00000108592_chrom=chr17_pos=61942952_strand=-_ref=T_alt=C_allele=ref_haploFlag=Base_restrictionFlag=None_length=180_numOtherVars=0	ACTGGCCGCTTGACGTATACTTAATCTATAACACCAGACTTAGGGGAGGTCTGGGAAGAATGGAAAAACATTTTCCCTCTGCTGTCTGATACCATGGTTTTTTCTAGCTAGTATCTGCAATTTGGAAGGCTATGGACCTCTCTCTATCTGGAAGTCTGAACTTTACACTGCGGCTCCTGC
Pool=1KGTest_var26628_geneIDs=ENSG00000108592_chrom=chr17_pos=61942952_strand=-_ref=T_alt=C_allele=alt1_haploFlag=Base_restrictionFlag=None_length=180_numOtherVars=0	ACTGGCCGCTTGACGTATACTTAATCTATAACACCAGACTTAGGGGAGGTCTGGGAAGAATGGAAAAACATTTTCCCTCTGCTGTCTGATGCCATGGTTTTTTCTAGCTAGTATCTGCAATTTGGAAGGCTATGGACCTCTCTCTATCTGGAAGTCTGAACTTTACACTGCGGCTCCTGC
Pool=1KGTest_var26629_geneIDs=ENSG00000108592_chrom=chr17_pos=61943445_strand=-_ref=GACAA_alt=G_allele=ref_haploFlag=Base_restrictionFlag=None_length=180_numOtherVars=0	ACTGGCCGCTTGACGACAATCTGTTTTCCCAGTCATAGGAGTTCATGCTCAAATGTAATGAACTTTTTTGTTCATTACATACTTGTTTGTCTTGCTTTCCTAATAAATTTGTGGAAGCCAGGGACAATGTTTTGTTCACCACTGTATCCCCACTGCCTTGTATGTCACTGCGGCTCCTGC
Pool=1KGTest_var26629_geneIDs=ENSG00000108592_chrom=chr17_pos=61943445_strand=-_ref=GACAA_alt=G_allele=alt1_haploFlag=Base_restrictionFlag=None_length=176_numOtherVars=0	ACTGGCCGCTTGACGACAATCTGTTTTCCCAGTCATAGGAGTTCATGCTCAAATGTAATGAACTTTTTTGTTCATTACATACTTGTCTTGCTTTCCTAATAAATTTGTGGAAGCCAGGGACAATGTTTTGTTCACCACTGTATCCCCACTGCCTTGTATGTCACTGCGGCTCCTGC
Pool=1KGTest_var26630_geneIDs=ENSG00000108592_chrom=chr17_pos=61944149_strand=-_ref=A_alt=G_allele=ref_haploFlag=Base_restrictionFlag=None_length=180_numOtherVars=0	ACTGGCCGCTTGACGGGTTTGAGGGTACTGTGTGGGACCATCTGTCCACACTGACACCCTGTGGCAGTGAGAAGCAAAGGCAGCAGCCGGTTGAGCCTCCAGGATCTCCCTGCTGGAACTAGAAAGTCCAAGTGGCCCCCTTCTTCCCTCTTTTTTTGGTTTTGTCACTGCGGCTCCTGC
Pool=1KGTest_var26630_geneIDs=ENSG00000108592_chrom=chr17_pos=61944149_strand=-_ref=A_alt=G_allele=alt1_haploFlag=Base_restrictionFlag=None_length=180_numOtherVars=0	ACTGGCCGCTTGACGGGTTTGAGGGTACTGTGTGGGACCATCTGTCCACACTGACACCCTGTGGCAGTGAGAAGCAAAGGCAGCAGCCGGCTGAGCCTCCAGGATCTCCCTGCTGGAACTAGAAAGTCCAAGTGGCCCCCTTCTTCCCTCTTTTTTTGGTTTTGTCACTGCGGCTCCTGC
Pool=1KGTest_var26631_geneIDs=ENSG00000108592_chrom=chr17_pos=61944496_strand=-_ref=C_alt=CT_allele=ref_haploFlag=Base_restrictionFlag=None_length=180_numOtherVars=0	ACTGGCCGCTTGACGTGCGCCACTGCACTCCAGCCTGGGAGACAGAGCGAGACTCTGTCTCCAAAAAAAATAAAAAGAAAAGAAAAAAAAGAATCAATGAGAAGGGGCTGCCTGCCTGACCACTGGTTGTGTGGATCCTTCGGGAAGGAAAGCGAACAGAGGTTCCACTGCGGCTCCTGC
Pool=1KGTest_var26631_geneIDs=ENSG00000108592_chrom=chr17_pos=61944496_strand=-_ref=C_alt=CT_allele=alt1_haploFlag=Base_restrictionFlag=None_length=181_numOtherVars=0	ACTGGCCGCTTGACGTGCGCCACTGCACTCCAGCCTGGGAGACAGAGCGAGACTCTGTCTCCAAAAAAAATAAAAAGAAAAGAAAAAAAAAGAATCAATGAGAAGGGGCTGCCTGCCTGACCACTGGTTGTGTGGATCCTTCGGGAAGGAAAGCGAACAGAGGTTCCACTGCGGCTCCTGC
Pool=1KGTest_var26632_geneIDs=ENSG00000108592_chrom=chr17_pos=61944621_strand=-_ref=T_alt=C_allele=ref_haploFlag=Base_restrictionFlag=None_length=180_numOtherVars=0	ACTGGCCGCTTGACGGTCTCTACTAATAACACAAAAATTAGCCGGGTGTGGTGGCAGACACCTGTAATCCCAGCTACTCTAGAGGTTGAGAAGGGAAAATTGCTTGAAGCCGGGAAGCAGAAGTTGCAGTGAGCCGAGATTGCGCCACTGCACTCCAGCCTGGGACACTGCGGCTCCTGC
Pool=1KGTest_var26632_geneIDs=ENSG00000108592_chrom=chr17_pos=61944621_strand=-_ref=T_alt=C_allele=alt1_haploFlag=Base_restrictionFlag=None_length=180_numOtherVars=0	ACTGGCCGCTTGACGGTCTCTACTAATAACACAAAAATTAGCCGGGTGTGGTGGCAGACACCTGTAATCCCAGCTACTCTAGAGGTTGAGGAGGGAAAATTGCTTGAAGCCGGGAAGCAGAAGTTGCAGTGAGCCGAGATTGCGCCACTGCACTCCAGCCTGGGACACTGCGGCTCCTGC
Pool=1KGTest_var26633_geneIDs=ENSG00000108592_chrom=chr17_pos=61945449_strand=-_ref=G_alt=C_allele=ref_haploFlag=Base_restrictionFlag=None_length=180_numOtherVars=0	ACTGGCCGCTTGACGTCAGTGTAATCACAAAAACCAACAAATGTAAACACATGTCTCCAGCAACATGCTAGTTTATTGCAAGTATTATGTCATTTCTTTCTAAGTATAATCTTCTAAGGTAAATACTATTATTAATCCTATGGTAAGAAGTCCCACTAAAGATGTCACTGCGGCTCCTGC
Pool=1KGTest_var26633_geneIDs=ENSG00000108592_chrom=chr17_pos=61945449_strand=-_ref=G_alt=C_allele=alt1_haploFlag=Base_restrictionFlag=None_length=180_numOtherVars=0	ACTGGCCGCTTGACGTCAGTGTAATCACAAAAACCAACAAATGTAAACACATGTCTCCAGCAACATGCTAGTTTATTGCAAGTATTATGTGATTTCTTTCTAAGTATAATCTTCTAAGGTAAATACTATTATTAATCCTATGGTAAGAAGTCCCACTAAAGATGTCACTGCGGCTCCTGC
Pool=1KGTest_var26634_geneIDs=ENSG00000108592_chrom=chr17_pos=61945631_strand=-_ref=T_alt=C_allele=ref_haploFlag=Base_restrictionFlag=None_length=180_numOtherVars=0	ACTGGCCGCTTGACGTAAATCTTAGGGGACCAAACTGGGGGGAAAGTAGGGGAAGGAGCAAGAAAAAGAGTAGAAAAATCAGAAAGCTGCACACGGTGTATATGACTTTTGATGGTGCTCAAGGTTACCATGGATTTCTGATTCTTGCTTTGAGTTTACTGTGATCACTGCGGCTCCTGC
Pool=1KGTest_var26634_geneIDs=ENSG00000108592_chrom=chr17_pos=61945631_strand=-_ref=T_alt=C_allele=alt1_haploFlag=Base_restrictionFlag=None_length=180_numOtherVars=0	ACTGGCCGCTTGACGTAAATCTTAGGGGACCAAACTGGGGGGAAAGTAGGGGAAGGAGCAAGAAAAAGAGTAGAAAAATCAGAAAGCTGCGCACGGTGTATATGACTTTTGATGGTGCTCAAGGTTACCATGGATTTCTGATTCTTGCTTTGAGTTTACTGTGATCACTGCGGCTCCTGC
Pool=1KGTest_var26635_geneIDs=ENSG00000108592_chrom=chr17_pos=61945943_strand=-_ref=A_alt=G_allele=ref_haploFlag=Base_restrictionFlag=None_length=180_numOtherVars=0	ACTGGCCGCTTGACGAATACACATGGTGGGTTTTGTCCCTTTATACACAGTTGAGAGCAGAACTGACCCCTTCCCTTTTCTTCTGAATTATAGGGTCTGGGCTTCTAGGCCAAGACAAGCTGACACTTTGCCTGGATGCTTCTTTAATTCAGAAGGCCCTGGAGTCACTGCGGCTCCTGC
Pool=1KGTest_var26635_geneIDs=ENSG00000108592_chrom=chr17_pos=61945943_strand=-_ref=A_alt=G_allele=alt1_haploFlag=Base_restrictionFlag=None_length=180_numOtherVars=0	ACTGGCCGCTTGACGAATACACATGGTGGGTTTTGTCCCTTTATACACAGTTGAGAGCAGAACTGACCCCTTCCCTTTTCTTCTGAATTACAGGGTCTGGGCTTCTAGGCCAAGACAAGCTGACACTTTGCCTGGATGCTTCTTTAATTCAGAAGGCCCTGGAGTCACTGCGGCTCCTGC
Pool=1KGTest_var26636_geneIDs=ENSG00000108592_chrom=chr17_pos=61946020_strand=-_ref=G_alt=C_allele=ref_haploFlag=Base_restrictionFlag=None_length=180_numOtherVars=0	ACTGGCCGCTTGACGACTGACTCTGTCATTTTTTTTGAATTTACCCTAACCTAAAATGACCACTTCTGAATTTCTTCCATGAGCATTGTCCAAATACACATGGTGGGTTTTGTCCCTTTATACACAGTTGAGAGCAGAACTGACCCCTTCCCTTTTCTTCTGAATCACTGCGGCTCCTGC
Pool=1KGTest_var26636_geneIDs=ENSG00000108592_chrom=chr17_pos=61946020_strand=-_ref=G_alt=C_allele=alt1_haploFlag=Base_restrictionFlag=None_length=180_numOtherVars=0	ACTGGCCGCTTGACGACTGACTCTGTCATTTTTTTTGAATTTACCCTAACCTAAAATGACCACTTCTGAATTTCTTCCATGAGCATTGTCGAAATACACATGGTGGGTTTTGTCCCTTTATACACAGTTGAGAGCAGAACTGACCCCTTCCCTTTTCTTCTGAATCACTGCGGCTCCTGC
Pool=1KGTest_var26637_geneIDs=ENSG00000108592_chrom=chr17_pos=61946338_strand=-_ref=C_alt=A_allele=ref_haploFlag=Base_restrictionFlag=None_length=180_numOtherVars=1	ACTGGCCGCTTGACGTCAAGTGATTCTCATGCCTCAGCCTCCTGAGTAGCTGGGATTATAAGCGTGCACCACCACACAGGGCAGATGTTTGTATTTTTGGTAAAGACAGGGTTTCGCCATGTTGGCCAGGCTGGTCTCAAACTCCTGGCCTCAGGTGATCCACCCCACTGCGGCTCCTGC
Pool=1KGTest_var26637_geneIDs=ENSG00000108592_chrom=chr17_pos=61946338_strand=-_ref=C_alt=A_allele=alt1_haploFlag=Base_restrictionFlag=None_length=180_numOtherVars=1	ACTGGCCGCTTGACGTCAAGTGATTCTCATGCCTCAGCCTCCTGAGTAGCTGGGATTATAAGCGTGCACCACCACACAGGGCAGATGTTTTTATTTTTGGTAAAGACAGGGTTTCGCCATGTTGGCCAGGCTGGTCTCAAACTCCTGGCCTCAGGTGATCCACCCCACTGCGGCTCCTGC
Pool=1KGTest_var26637_geneIDs=ENSG00000108592_chrom=chr17_pos=61946338_strand=-_ref=C_alt=A_allele=ref_haploFlag=Base,var26638:TGTGGTG/T_restrictionFlag=None_length=174_numOtherVars=1	ACTGGCCGCTTGACGTCAAGTGATTCTCATGCCTCAGCCTCCTGAGTAGCTGGGATTATAAGCGTGCACACAGGGCAGATGTTTGTATTTTTGGTAAAGACAGGGTTTCGCCATGTTGGCCAGGCTGGTCTCAAACTCCTGGCCTCAGGTGATCCACCCCACTGCGGCTCCTGC
Pool=1KGTest_var26637_geneIDs=ENSG00000108592_chrom=chr17_pos=61946338_strand=-_ref=C_alt=A_allele=alt1_haploFlag=Base,var26638:TGTGGTG/T_restrictionFlag=None_length=174_numOtherVars=1	ACTGGCCGCTTGACGTCAAGTGATTCTCATGCCTCAGCCTCCTGAGTAGCTGGGATTATAAGCGTGCACACAGGGCAGATGTTTTTATTTTTGGTAAAGACAGGGTTTCGCCATGTTGGCCAGGCTGGTCTCAAACTCCTGGCCTCAGGTGATCCACCCCACTGCGGCTCCTGC
Pool=1KGTest_var26638_geneIDs=ENSG00000108592_chrom=chr17_pos=61946353_strand=-_ref=TGTGGTG_alt=T_allele=ref_haploFlag=Base_restrictionFlag=None_length=180_numOtherVars=1	ACTGGCCGCTTGACGCGCCTCCTCCCGGGTTCAAGTGATTCTCATGCCTCAGCCTCCTGAGTAGCTGGGATTATAAGCGTGCACCACCACACAGGGCAGATGTTTGTATTTTTGGTAAAGACAGGGTTTCGCCATGTTGGCCAGGCTGGTCTCAAACTCCTGGCCCACTGCGGCTCCTGC
Pool=1KGTest_var26638_geneIDs=ENSG00000108592_chrom=chr17_pos=61946353_strand=-_ref=TGTGGTG_alt=T_allele=alt1_haploFlag=Base_restrictionFlag=None_length=174_numOtherVars=1	ACTGGCCGCTTGACGCGCCTCCTCCCGGGTTCAAGTGATTCTCATGCCTCAGCCTCCTGAGTAGCTGGGATTATAAGCGTGCACACAGGGCAGATGTTTGTATTTTTGGTAAAGACAGGGTTTCGCCATGTTGGCCAGGCTGGTCTCAAACTCCTGGCCCACTGCGGCTCCTGC
Pool=1KGTest_var26638_geneIDs=ENSG00000108592_chrom=chr17_pos=61946353_strand=-_ref=TGTGGTG_alt=T_allele=ref_haploFlag=Base,var26637:C/A_restrictionFlag=None_length=180_numOtherVars=1	ACTGGCCGCTTGACGCGCCTCCTCCCGGGTTCAAGTGATTCTCATGCCTCAGCCTCCTGAGTAGCTGGGATTATAAGCGTGCACCACCACACAGGGCAGATGTTTTTATTTTTGGTAAAGACAGGGTTTCGCCATGTTGGCCAGGCTGGTCTCAAACTCCTGGCCCACTGCGGCTCCTGC
Pool=1KGTest_var26638_geneIDs=ENSG00000108592_chrom=chr17_pos=61946353_strand=-_ref=TGTGGTG_alt=T_allele=alt1_haploFlag=Base,var26637:C/A_restrictionFlag=None_length=174_numOtherVars=1	ACTGGCCGCTTGACGCGCCTCCTCCCGGGTTCAAGTGATTCTCATGCCTCAGCCTCCTGAGTAGCTGGGATTATAAGCGTGCACACAGGGCAGATGTTTTTATTTTTGGTAAAGACAGGGTTTCGCCATGTTGGCCAGGCTGGTCTCAAACTCCTGGCCCACTGCGGCTCCTGC
Pool=1KGTest_var26639_geneIDs=ENSG00000108592_chrom=chr17_pos=61946767_strand=-_ref=A_alt=G_allele=ref_haploFlag=Base_restrictionFlag=None_length=180_numOtherVars=0	ACTGGCCGCTTGACGCCACCTGCTCCTAATTCCAACCAGTCATCTAAAAAGTGTTTATCATGAGCCAGTCACAAAAAGACAAATACTCTCTGATTCCAGTCAGATGAGGTACTCAGAGCAGTCAAATTCATAGAGACAAAAAGTAGGATGGTGGCTGCCAGTGGCCACTGCGGCTCCTGC
Pool=1KGTest_var26639_geneIDs=ENSG00000108592_chrom=chr17_pos=61946767_strand=-_ref=A_alt=G_allele=alt1_haploFlag=Base_restrictionFlag=None_length=180_numOtherVars=0	ACTGGCCGCTTGACGCCACCTGCTCCTAATTCCAACCAGTCATCTAAAAAGTGTTTATCATGAGCCAGTCACAAAAAGACAAATACTCTCCGATTCCAGTCAGATGAGGTACTCAGAGCAGTCAAATTCATAGAGACAAAAAGTAGGATGGTGGCTGCCAGTGGCCACTGCGGCTCCTGC
Pool=1KGTest_var26640_geneIDs=ENSG00000108592_chrom=chr17_pos=61946885_strand=-_ref=C_alt=T_allele=ref_haploFlag=Base_restrictionFlag=None_length=180_numOtherVars=0	ACTGGCCGCTTGACGGTTGAGAACCACTGTGTTAGGGACCGCAAAGATGAGACCCATGTGTTCACAGCTGTTGTACTGGTGGAATAGGGAGAAAGGAGAAAAAGGAGATGAGAGGCCTGGGCCAGTTGTGGTGCCACCTGCTCCTAATTCCAACCAGTCATCTAACACTGCGGCTCCTGC
Pool=1KGTest_var26640_geneIDs=ENSG00000108592_chrom=chr17_pos=61946885_strand=-_ref=C_alt=T_allele=alt1_haploFlag=Base_restrictionFlag=None_length=180_numOtherVars=0	ACTGGCCGCTTGACGGTTGAGAACCACTGTGTTAGGGACCGCAAAGATGAGACCCATGTGTTCACAGCTGTTGTACTGGTGGAATAGGGAAAAAGGAGAAAAAGGAGATGAGAGGCCTGGGCCAGTTGTGGTGCCACCTGCTCCTAATTCCAACCAGTCATCTAACACTGCGGCTCCTGC
Pool=1KGTest_var26641_geneIDs=ENSG00000108592_chrom=chr17_pos=61971635_strand=-_ref=T_alt=C_allele=ref_haploFlag=Base_restrictionFlag=None_length=180_numOtherVars=0	ACTGGCCGCTTGACGGCCAACAGGTTCCAGGTAGATAACAATGTAAGCAATGAGGGCTGGATGGGAGGGGATAAATCCCAGATGACACTCACTTCCCTTCGGGGGATGCAACACAGAGGGGTGGGAACCAGCACAATCTGCAGAACTCAGGCCCCTGCTGAGGTGCACTGCGGCTCCTGC
Pool=1KGTest_var26641_geneIDs=ENSG00000108592_chrom=chr17_pos=61971635_strand=-_ref=T_alt=C_allele=alt1_haploFlag=Base_restrictionFlag=None_length=180_numOtherVars=0	ACTGGCCGCTTGACGGCCAACAGGTTCCAGGTAGATAACAATGTAAGCAATGAGGGCTGGATGGGAGGGGATAAATCCCAGATGACACTCGCTTCCCTTCGGGGGATGCAACACAGAGGGGTGGGAACCAGCACAATCTGCAGAACTCAGGCCCCTGCTGAGGTGCACTGCGGCTCCTGC
Pool=1KGTest_var26642_geneIDs=ENSG00000007312_chrom=chr17_pos=61997993_strand=-_ref=T_alt=A_allele=ref_haploFlag=Base_restrictionFlag=None_length=180_numOtherVars=0	ACTGGCCGCTTGACGGCAAAAAGGCCCTGTCATGGGGGCTCCCTGCCCCAGTTGAGATTGGAGGAACATGGAAGAAGCTAAAATAACTAAATAACTCAGTAGCATCACACTACCTGCTCTGGAGAAAAAAAAATTTAATATTATTATTTTTTGTTTTTTGAGATGCACTGCGGCTCCTGC
Pool=1KGTest_var26642_geneIDs=ENSG00000007312_chrom=chr17_pos=61997993_strand=-_ref=T_alt=A_allele=alt1_haploFlag=Base_restrictionFlag=None_length=180_numOtherVars=0	ACTGGCCGCTTGACGGCAAAAAGGCCCTGTCATGGGGGCTCCCTGCCCCAGTTGAGATTGGAGGAACATGGAAGAAGCTAAAATAACTAATTAACTCAGTAGCATCACACTACCTGCTCTGGAGAAAAAAAAATTTAATATTATTATTTTTTGTTTTTTGAGATGCACTGCGGCTCCTGC
Pool=1KGTest_var26643_geneIDs=ENSG00000007312_chrom=chr17_pos=62003810_strand=-_ref=C_alt=A_allele=ref_haploFlag=Base_restrictionFlag=None_length=180_numOtherVars=0	ACTGGCCGCTTGACGAAATTGTGTCACTGCACTCCAGCCCAGGTGACTGGGCAAAACTCCATCTCAAAAAAAAAAAAAAATTGAGTTTGTGTCCTTTGGGTGTACAGAATTTTAGCAAATGTATAGATTTGTATCACCACCACCACAATCAGAACAGAGAATATGCACTGCGGCTCCTGC
Pool=1KGTest_var26643_geneIDs=ENSG00000007312_chrom=chr17_pos=62003810_strand=-_ref=C_alt=A_allele=alt1_haploFlag=Base_restrictionFlag=None_length=180_numOtherVars=0	ACTGGCCGCTTGACGAAATTGTGTCACTGCACTCCAGCCCAGGTGACTGGGCAAAACTCCATCTCAAAAAAAAAAAAAAATTGAGTTTGTTTCCTTTGGGTGTACAGAATTTTAGCAAATGTATAGATTTGTATCACCACCACCACAATCAGAACAGAGAATATGCACTGCGGCTCCTGC
Pool=1KGTest_var26644_geneIDs=ENSG00000007312_chrom=chr17_pos=62003982_strand=-_ref=T_alt=A_allele=ref_haploFlag=Base_restrictionFlag=None_length=180_numOtherVars=0	ACTGGCCGCTTGACGACCTGAGGTCAGGAGTTCGAGACGAGCCTGGCCAACATAGTGAAACCCCGTCCCTACCAAAAATATAAAAATATTAGCCAGGCATGGTGGTTGGTGCCTGTAATCCCAGCTATTTGGGAGGCTGAGGCAGGAGAATTGCTCGAACTTGGGCACTGCGGCTCCTGC
Pool=1KGTest_var26644_geneIDs=ENSG00000007312_chrom=chr17_pos=62003982_strand=-_ref=T_alt=A_allele=alt1_haploFlag=Base_restrictionFlag=None_length=180_numOtherVars=0	ACTGGCCGCTTGACGACCTGAGGTCAGGAGTTCGAGACGAGCCTGGCCAACATAGTGAAACCCCGTCCCTACCAAAAATATAAAAATATTTGCCAGGCATGGTGGTTGGTGCCTGTAATCCCAGCTATTTGGGAGGCTGAGGCAGGAGAATTGCTCGAACTTGGGCACTGCGGCTCCTGC
Pool=1KGTest_var26645_geneIDs=ENSG00000007312_chrom=chr17_pos=62004695_strand=-_ref=C_alt=T_allele=ref_haploFlag=Base_restrictionFlag=None_length=180_numOtherVars=0	ACTGGCCGCTTGACGTGAAGTTCTTGTTTTATTTATCTATTTATTTACTTATTTATTTATTTGCAGACAGAGTCTCACTCTGTTGCCCAGGCTGGAGTGCAGTGGCACCATCTCCGCTCACTGCAACCTCCGTCTCCTGAGTTCAAGCAATTCTCCTGCCTCAGCCACTGCGGCTCCTGC
Pool=1KGTest_var26645_geneIDs=ENSG00000007312_chrom=chr17_pos=62004695_strand=-_ref=C_alt=T_allele=alt1_haploFlag=Base_restrictionFlag=None_length=180_numOtherVars=0	ACTGGCCGCTTGACGTGAAGTTCTTGTTTTATTTATCTATTTATTTACTTATTTATTTATTTGCAGACAGAGTCTCACTCTGTTGCCCAGACTGGAGTGCAGTGGCACCATCTCCGCTCACTGCAACCTCCGTCTCCTGAGTTCAAGCAATTCTCCTGCCTCAGCCACTGCGGCTCCTGC
Pool=1KGTest_var26646_geneIDs=ENSG00000007312_chrom=chr17_pos=62005645_strand=-_ref=C_alt=G_allele=ref_haploFlag=Base_restrictionFlag=None_length=180_numOtherVars=0	ACTGGCCGCTTGACGCAGCGGCGACTTAGCTACTGCCTTGTGCTACTCACACTGGCCTTGGTTCTCCAGGCAAACTGGAAGCTCCCTGAGGGTAGGGGTTTCCCTGCCTCTACAACACTCCCACCCCCACCTCCCAGGAAGCCTAGGAAAGCTTGATGCAAAGCCCACTGCGGCTCCTGC
Pool=1KGTest_var26646_geneIDs=ENSG00000007312_chrom=chr17_pos=62005645_strand=-_ref=C_alt=G_allele=alt1_haploFlag=Base_restrictionFlag=None_length=180_numOtherVars=0	ACTGGCCGCTTGACGCAGCGGCGACTTAGCTACTGCCTTGTGCTACTCACACTGGCCTTGGTTCTCCAGGCAAACTGGAAGCTCCCTGAGCGTAGGGGTTTCCCTGCCTCTACAACACTCCCACCCCCACCTCCCAGGAAGCCTAGGAAAGCTTGATGCAAAGCCCACTGCGGCTCCTGC
Pool=1KGTest_var26647_geneIDs=ENSG00000007312_chrom=chr17_pos=62006007_strand=-_ref=C_alt=T_allele=ref_haploFlag=Base_restrictionFlag=None_length=180_numOtherVars=0	ACTGGCCGCTTGACGTCTTATGGGTTTGGGGTGGATAGGAACATCTATGTGGGCACTTCTGTTGTTTGAATGTGGCATCTGTGAGCCCTCGAGGGTGTGGGAAAGGTAACAGCCACCCCTCCTCTCCGAAGACCCAGTTGGAGCCTGTGGTCGCATCCCCGTTTCCACTGCGGCTCCTGC
Pool=1KGTest_var26647_geneIDs=ENSG00000007312_chrom=chr17_pos=62006007_strand=-_ref=C_alt=T_allele=alt1_haploFlag=Base_restrictionFlag=None_length=180_numOtherVars=0	ACTGGCCGCTTGACGTCTTATGGGTTTGGGGTGGATAGGAACATCTATGTGGGCACTTCTGTTGTTTGAATGTGGCATCTGTGAGCCCTCAAGGGTGTGGGAAAGGTAACAGCCACCCCTCCTCTCCGAAGACCCAGTTGGAGCCTGTGGTCGCATCCCCGTTTCCACTGCGGCTCCTGC
Pool=1KGTest_var26648_geneIDs=ENSG00000007312_chrom=chr17_pos=62006432_strand=-_ref=G_alt=A_allele=ref_haploFlag=Base_restrictionFlag=None_length=180_numOtherVars=1	ACTGGCCGCTTGACGACCCCTTTCCTGGACCCCCCAGCTGGCCTCTGAAGCTGGCCCACCAGAGCTGCCATTTGTCTCCAGCCCCTGGTCCCCAGCTCTTGCCAAAGGGCCTGGAGTAGAAGGACAACAGGGCAGCAACTTGGAGGGAGTTCTCTGGGGATGGACCACTGCGGCTCCTGC
Pool=1KGTest_var26648_geneIDs=ENSG00000007312_chrom=chr17_pos=62006432_strand=-_ref=G_alt=A_allele=alt1_haploFlag=Base_restrictionFlag=None_length=180_numOtherVars=1	ACTGGCCGCTTGACGACCCCTTTCCTGGACCCCCCAGCTGGCCTCTGAAGCTGGCCCACCAGAGCTGCCATTTGTCTCCAGCCCCTGGTCTCCAGCTCTTGCCAAAGGGCCTGGAGTAGAAGGACAACAGGGCAGCAACTTGGAGGGAGTTCTCTGGGGATGGACCACTGCGGCTCCTGC
Pool=1KGTest_var26648_geneIDs=ENSG00000007312_chrom=chr17_pos=62006432_strand=-_ref=G_alt=A_allele=ref_haploFlag=Base,var26649:G/C_restrictionFlag=None_length=180_numOtherVars=1	ACTGGCCGCTTGACGACCCCTTTCCTGGACCCCCCAGCTGGCCTCTGAAGCTGGCCCACCAGAGCTGCCATTTGTCTCCAGCCCCTGGTGCCCAGCTCTTGCCAAAGGGCCTGGAGTAGAAGGACAACAGGGCAGCAACTTGGAGGGAGTTCTCTGGGGATGGACCACTGCGGCTCCTGC
Pool=1KGTest_var26648_geneIDs=ENSG00000007312_chrom=chr17_pos=62006432_strand=-_ref=G_alt=A_allele=alt1_haploFlag=Base,var26649:G/C_restrictionFlag=None_length=180_numOtherVars=1	ACTGGCCGCTTGACGACCCCTTTCCTGGACCCCCCAGCTGGCCTCTGAAGCTGGCCCACCAGAGCTGCCATTTGTCTCCAGCCCCTGGTGTCCAGCTCTTGCCAAAGGGCCTGGAGTAGAAGGACAACAGGGCAGCAACTTGGAGGGAGTTCTCTGGGGATGGACCACTGCGGCTCCTGC
Pool=1KGTest_var26649_geneIDs=ENSG00000007312_chrom=chr17_pos=62006433_strand=-_ref=G_alt=C_allele=ref_haploFlag=Base_restrictionFlag=None_length=180_numOtherVars=1	ACTGGCCGCTTGACGAACCCCTTTCCTGGACCCCCCAGCTGGCCTCTGAAGCTGGCCCACCAGAGCTGCCATTTGTCTCCAGCCCCTGGTCCCCAGCTCTTGCCAAAGGGCCTGGAGTAGAAGGACAACAGGGCAGCAACTTGGAGGGAGTTCTCTGGGGATGGACACTGCGGCTCCTGC
Pool=1KGTest_var26649_geneIDs=ENSG00000007312_chrom=chr17_pos=62006433_strand=-_ref=G_alt=C_allele=alt1_haploFlag=Base_restrictionFlag=None_length=180_numOtherVars=1	ACTGGCCGCTTGACGAACCCCTTTCCTGGACCCCCCAGCTGGCCTCTGAAGCTGGCCCACCAGAGCTGCCATTTGTCTCCAGCCCCTGGTGCCCAGCTCTTGCCAAAGGGCCTGGAGTAGAAGGACAACAGGGCAGCAACTTGGAGGGAGTTCTCTGGGGATGGACACTGCGGCTCCTGC
Pool=1KGTest_var26649_geneIDs=ENSG00000007312_chrom=chr17_pos=62006433_strand=-_ref=G_alt=C_allele=ref_haploFlag=Base,var26648:G/A_restrictionFlag=None_length=180_numOtherVars=1	ACTGGCCGCTTGACGAACCCCTTTCCTGGACCCCCCAGCTGGCCTCTGAAGCTGGCCCACCAGAGCTGCCATTTGTCTCCAGCCCCTGGTCTCCAGCTCTTGCCAAAGGGCCTGGAGTAGAAGGACAACAGGGCAGCAACTTGGAGGGAGTTCTCTGGGGATGGACACTGCGGCTCCTGC
Pool=1KGTest_var26649_geneIDs=ENSG00000007312_chrom=chr17_pos=62006433_strand=-_ref=G_alt=C_allele=alt1_haploFlag=Base,var26648:G/A_restrictionFlag=None_length=180_numOtherVars=1	ACTGGCCGCTTGACGAACCCCTTTCCTGGACCCCCCAGCTGGCCTCTGAAGCTGGCCCACCAGAGCTGCCATTTGTCTCCAGCCCCTGGTGTCCAGCTCTTGCCAAAGGGCCTGGAGTAGAAGGACAACAGGGCAGCAACTTGGAGGGAGTTCTCTGGGGATGGACACTGCGGCTCCTGC
Pool=1KGTest_var26650_geneIDs=ENSG00000007312_chrom=chr17_pos=62008885_strand=-_ref=C_alt=T_allele=ref_haploFlag=Base_restrictionFlag=None_length=180_numOtherVars=0	ACTGGCCGCTTGACGGGTCAAAGGCAGAAAGGGGGCTGGGGGCAGGGCTTCCGGTACCCCCACCCCATATCTGTCTCCCAAGTACTGGGGGCAGGGAGGACCGAGGGGTCTTGAAGCTGCTGTCATGGAAGGAGGAAGTAGCTCCGGGAACATAGAGGGCATGCACACTGCGGCTCCTGC
Pool=1KGTest_var26650_geneIDs=ENSG00000007312_chrom=chr17_pos=62008885_strand=-_ref=C_alt=T_allele=alt1_haploFlag=Base_restrictionFlag=None_length=180_numOtherVars=0	ACTGGCCGCTTGACGGGTCAAAGGCAGAAAGGGGGCTGGGGGCAGGGCTTCCGGTACCCCCACCCCATATCTGTCTCCCAAGTACTGGGGACAGGGAGGACCGAGGGGTCTTGAAGCTGCTGTCATGGAAGGAGGAAGTAGCTCCGGGAACATAGAGGGCATGCACACTGCGGCTCCTGC
Pool=1KGTest_var26651_geneIDs=ENSG00000007312_chrom=chr17_pos=62009991_strand=-_ref=A_alt=G_allele=ref_haploFlag=Base_restrictionFlag=None_length=180_numOtherVars=0	ACTGGCCGCTTGACGTTCATTCATAGGACAGGTGCCTATTTCGCTCACGGCCCAGGAATAGAGACTTGCCGGGCTCGGCCCTTCGGGGAGTTGGCAGACGGCAGAGGGGAGGCTGGCTGGCCCAGGGGATGACCACCGGTGGGGTAAGCACAGACAGAGGGGAGCCACTGCGGCTCCTGC
Pool=1KGTest_var26651_geneIDs=ENSG00000007312_chrom=chr17_pos=62009991_strand=-_ref=A_alt=G_allele=alt1_haploFlag=Base_restrictionFlag=None_length=180_numOtherVars=0	ACTGGCCGCTTGACGTTCATTCATAGGACAGGTGCCTATTTCGCTCACGGCCCAGGAATAGAGACTTGCCGGGCTCGGCCCTTCGGGGAGCTGGCAGACGGCAGAGGGGAGGCTGGCTGGCCCAGGGGATGACCACCGGTGGGGTAAGCACAGACAGAGGGGAGCCACTGCGGCTCCTGC
Pool=1KGTest_var26652_geneIDs=ENSG00000007312_chrom=chr17_pos=62010232_strand=-_ref=G_alt=T_allele=ref_haploFlag=Base_restrictionFlag=None_length=180_numOtherVars=0	ACTGGCCGCTTGACGAGACCTGGACTGAATCTTCTCCCAGTGGCTGCCACACTTGACCTGCTCTTGCTCCAGAACCTCTGTGGCTCCCATCCTCCACAGGGTCAACTTCCAACATGGCTGCCTGCACTCCAGCCAAGAGGCTCTGCTCTGGGCCCCTCCAGATGCCACTGCGGCTCCTGC
Pool=1KGTest_var26652_geneIDs=ENSG00000007312_chrom=chr17_pos=62010232_strand=-_ref=G_alt=T_allele=alt1_haploFlag=Base_restrictionFlag=None_length=180_numOtherVars=0	ACTGGCCGCTTGACGAGACCTGGACTGAATCTTCTCCCAGTGGCTGCCACACTTGACCTGCTCTTGCTCCAGAACCTCTGTGGCTCCCATACTCCACAGGGTCAACTTCCAACATGGCTGCCTGCACTCCAGCCAAGAGGCTCTGCTCTGGGCCCCTCCAGATGCCACTGCGGCTCCTGC
Pool=1KGTest_var26653_geneIDs=ENSG00000007312_chrom=chr17_pos=62010503_strand=-_ref=G_alt=A_allele=ref_haploFlag=Base_restrictionFlag=None_length=180_numOtherVars=0	ACTGGCCGCTTGACGCACTGTGGCTCCATCCAGCACTCTGAGGACAGGCAGGATACAGCTGGAGGACCTGAGGGCTCCCCCACACCAGCTCCTGTTCCCTGCCCAAGACCCCCTGGACCTGCAGACAACAATTCAACGCACTCAGAGTCCCACAGTTAAGAACTCCACTGCGGCTCCTGC
Pool=1KGTest_var26653_geneIDs=ENSG00000007312_chrom=chr17_pos=62010503_strand=-_ref=G_alt=A_allele=alt1_haploFlag=Base_restrictionFlag=None_length=180_numOtherVars=0	ACTGGCCGCTTGACGCACTGTGGCTCCATCCAGCACTCTGAGGACAGGCAGGATACAGCTGGAGGACCTGAGGGCTCCCCCACACCAGCTTCTGTTCCCTGCCCAAGACCCCCTGGACCTGCAGACAACAATTCAACGCACTCAGAGTCCCACAGTTAAGAACTCCACTGCGGCTCCTGC
Pool=1KGTest_var26654_geneIDs=ENSG00000007312_chrom=chr17_pos=62011352_strand=-_ref=G_alt=A_allele=ref_haploFlag=Base_restrictionFlag=None_length=180_numOtherVars=1	ACTGGCCGCTTGACGAGCATGCACATACACACACACACACACCCCCCACAAACACGTGTGCCCCAAGCCTTTCCCAGTTATACCCCCCAACTTTGGGGAGACACTAGCCCCAAAGTTAATGAAGGACTCTGTCGTTAGGGGCTCAGGAAGAGTATTTCCTAAACCCACTGCGGCTCCTGC
Pool=1KGTest_var26654_geneIDs=ENSG00000007312_chrom=chr17_pos=62011352_strand=-_ref=G_alt=A_allele=alt1_haploFlag=Base_restrictionFlag=None_length=180_numOtherVars=1	ACTGGCCGCTTGACGAGCATGCACATACACACACACACACACCCCCCACAAACACGTGTGCCCCAAGCCTTTCCCAGTTATACCCCCCAATTTTGGGGAGACACTAGCCCCAAAGTTAATGAAGGACTCTGTCGTTAGGGGCTCAGGAAGAGTATTTCCTAAACCCACTGCGGCTCCTGC
Pool=1KGTest_var26654_geneIDs=ENSG00000007312_chrom=chr17_pos=62011352_strand=-_ref=G_alt=A_allele=ref_haploFlag=Base,var26655:T/G_restrictionFlag=None_length=180_numOtherVars=1	ACTGGCCGCTTGACGAGCATGCACATACACACACACACACCCCCCCCACAAACACGTGTGCCCCAAGCCTTTCCCAGTTATACCCCCCAACTTTGGGGAGACACTAGCCCCAAAGTTAATGAAGGACTCTGTCGTTAGGGGCTCAGGAAGAGTATTTCCTAAACCCACTGCGGCTCCTGC
Pool=1KGTest_var26654_geneIDs=ENSG00000007312_chrom=chr17_pos=62011352_strand=-_ref=G_alt=A_allele=alt1_haploFlag=Base,var26655:T/G_restrictionFlag=None_length=180_numOtherVars=1	ACTGGCCGCTTGACGAGCATGCACATACACACACACACACCCCCCCCACAAACACGTGTGCCCCAAGCCTTTCCCAGTTATACCCCCCAATTTTGGGGAGACACTAGCCCCAAAGTTAATGAAGGACTCTGTCGTTAGGGGCTCAGGAAGAGTATTTCCTAAACCCACTGCGGCTCCTGC
Pool=1KGTest_var26655_geneIDs=ENSG00000007312_chrom=chr17_pos=62011402_strand=-_ref=T_alt=G_allele=ref_haploFlag=Base_restrictionFlag=None_length=180_numOtherVars=1	ACTGGCCGCTTGACGAGCTCCAGAGTAGGCCCCACACCACAGGGTCCAGGCAACACACCTGTGTGAGCATGCACATACACACACACACACACCCCCCACAAACACGTGTGCCCCAAGCCTTTCCCAGTTATACCCCCCAACTTTGGGGAGACACTAGCCCCAAAGCACTGCGGCTCCTGC
Pool=1KGTest_var26655_geneIDs=ENSG00000007312_chrom=chr17_pos=62011402_strand=-_ref=T_alt=G_allele=alt1_haploFlag=Base_restrictionFlag=None_length=180_numOtherVars=1	ACTGGCCGCTTGACGAGCTCCAGAGTAGGCCCCACACCACAGGGTCCAGGCAACACACCTGTGTGAGCATGCACATACACACACACACACCCCCCCCACAAACACGTGTGCCCCAAGCCTTTCCCAGTTATACCCCCCAACTTTGGGGAGACACTAGCCCCAAAGCACTGCGGCTCCTGC
Pool=1KGTest_var26655_geneIDs=ENSG00000007312_chrom=chr17_pos=62011402_strand=-_ref=T_alt=G_allele=ref_haploFlag=Base,var26654:G/A_restrictionFlag=None_length=180_numOtherVars=1	ACTGGCCGCTTGACGAGCTCCAGAGTAGGCCCCACACCACAGGGTCCAGGCAACACACCTGTGTGAGCATGCACATACACACACACACACACCCCCCACAAACACGTGTGCCCCAAGCCTTTCCCAGTTATACCCCCCAATTTTGGGGAGACACTAGCCCCAAAGCACTGCGGCTCCTGC
Pool=1KGTest_var26655_geneIDs=ENSG00000007312_chrom=chr17_pos=62011402_strand=-_ref=T_alt=G_allele=alt1_haploFlag=Base,var26654:G/A_restrictionFlag=None_length=180_numOtherVars=1	ACTGGCCGCTTGACGAGCTCCAGAGTAGGCCCCACACCACAGGGTCCAGGCAACACACCTGTGTGAGCATGCACATACACACACACACACCCCCCCCACAAACACGTGTGCCCCAAGCCTTTCCCAGTTATACCCCCCAATTTTGGGGAGACACTAGCCCCAAAGCACTGCGGCTCCTGC
Pool=1KGTest_var26656_geneIDs=ENSG00000007312_chrom=chr17_pos=62013252_strand=-_ref=T_alt=C_allele=ref_haploFlag=Base_restrictionFlag=None_length=180_numOtherVars=0	ACTGGCCGCTTGACGAACCCAGGAGGCGGAGGTTGCAGTGAGCTGAGATCATGCCACTGCACTCCAGCCTGGGCAACAGAGCAAGACTCCATCTCAAAAAAAAAAAAAAGCTGGTTCTTTGAAAAGATAAAATTGATAGACCATTAGCAAGATTAACCAAGAAAACACTGCGGCTCCTGC
Pool=1KGTest_var26656_geneIDs=ENSG00000007312_chrom=chr17_pos=62013252_strand=-_ref=T_alt=C_allele=alt1_haploFlag=Base_restrictionFlag=None_length=180_numOtherVars=0	ACTGGCCGCTTGACGAACCCAGGAGGCGGAGGTTGCAGTGAGCTGAGATCATGCCACTGCACTCCAGCCTGGGCAACAGAGCAAGACTCCGTCTCAAAAAAAAAAAAAAGCTGGTTCTTTGAAAAGATAAAATTGATAGACCATTAGCAAGATTAACCAAGAAAACACTGCGGCTCCTGC
Pool=1KGTest_var26657_geneIDs=ENSG00000007312_chrom=chr17_pos=62015048_strand=-_ref=G_alt=T_allele=ref_haploFlag=Base_restrictionFlag=None_length=180_numOtherVars=0	ACTGGCCGCTTGACGATCCTCCTGCCTCGGTCTTCCAAGTTGCTGGGATTACAGGCATGAGCCACTGCGCCCAGCCTGTAATTTTATTTTCTGTAACAACTTCTGACTCCCAGGGCTGTATTCTTCCAGACAAGTAAGCACTTAATTCTTTTCAGGATTTCTGCACACTGCGGCTCCTGC
Pool=1KGTest_var26657_geneIDs=ENSG00000007312_chrom=chr17_pos=62015048_strand=-_ref=G_alt=T_allele=alt1_haploFlag=Base_restrictionFlag=None_length=180_numOtherVars=0	ACTGGCCGCTTGACGATCCTCCTGCCTCGGTCTTCCAAGTTGCTGGGATTACAGGCATGAGCCACTGCGCCCAGCCTGTAATTTTATTTTATGTAACAACTTCTGACTCCCAGGGCTGTATTCTTCCAGACAAGTAAGCACTTAATTCTTTTCAGGATTTCTGCACACTGCGGCTCCTGC
Pool=1KGTest_var26658_geneIDs=ENSG00000007312_chrom=chr17_pos=62015230_strand=-_ref=G_alt=T_allele=ref_haploFlag=Base_restrictionFlag=None_length=180_numOtherVars=1	ACTGGCCGCTTGACGGTGCAATGGTGCAATCATGGCTCACTGCAGCTTCGAACTCCAGGGCTCAAACAATCCTCCCACCTGAGCCTCCCACCTGAGCCTGGGACTACAGGCACACGCCACCACACCTGGATGGTTTTTTATAGAGATGGGGTCTTGCTCTGTTGCCACTGCGGCTCCTGC
Pool=1KGTest_var26658_geneIDs=ENSG00000007312_chrom=chr17_pos=62015230_strand=-_ref=G_alt=T_allele=alt1_haploFlag=Base_restrictionFlag=None_length=180_numOtherVars=1	ACTGGCCGCTTGACGGTGCAATGGTGCAATCATGGCTCACTGCAGCTTCGAACTCCAGGGCTCAAACAATCCTCCCACCTGAGCCTCCCAACTGAGCCTGGGACTACAGGCACACGCCACCACACCTGGATGGTTTTTTATAGAGATGGGGTCTTGCTCTGTTGCCACTGCGGCTCCTGC
Pool=1KGTest_var26658_geneIDs=ENSG00000007312_chrom=chr17_pos=62015230_strand=-_ref=G_alt=T_allele=ref_haploFlag=Base,var26659:T/C_restrictionFlag=None_length=180_numOtherVars=1	ACTGGCCGCTTGACGGTGCAATGGTGCAATCATGGCTCACTGCAGCTTCGAACTCCAGGGCTCAAACAATCCTCCCACCTGAGCCTCCCGCCTGAGCCTGGGACTACAGGCACACGCCACCACACCTGGATGGTTTTTTATAGAGATGGGGTCTTGCTCTGTTGCCACTGCGGCTCCTGC
Pool=1KGTest_var26658_geneIDs=ENSG00000007312_chrom=chr17_pos=62015230_strand=-_ref=G_alt=T_allele=alt1_haploFlag=Base,var26659:T/C_restrictionFlag=None_length=180_numOtherVars=1	ACTGGCCGCTTGACGGTGCAATGGTGCAATCATGGCTCACTGCAGCTTCGAACTCCAGGGCTCAAACAATCCTCCCACCTGAGCCTCCCGACTGAGCCTGGGACTACAGGCACACGCCACCACACCTGGATGGTTTTTTATAGAGATGGGGTCTTGCTCTGTTGCCACTGCGGCTCCTGC
Pool=1KGTest_var26659_geneIDs=ENSG00000007312_chrom=chr17_pos=62015231_strand=-_ref=T_alt=C_allele=ref_haploFlag=Base_restrictionFlag=None_length=180_numOtherVars=1	ACTGGCCGCTTGACGAGTGCAATGGTGCAATCATGGCTCACTGCAGCTTCGAACTCCAGGGCTCAAACAATCCTCCCACCTGAGCCTCCCACCTGAGCCTGGGACTACAGGCACACGCCACCACACCTGGATGGTTTTTTATAGAGATGGGGTCTTGCTCTGTTGCACTGCGGCTCCTGC
Pool=1KGTest_var26659_geneIDs=ENSG00000007312_chrom=chr17_pos=62015231_strand=-_ref=T_alt=C_allele=alt1_haploFlag=Base_restrictionFlag=None_length=180_numOtherVars=1	ACTGGCCGCTTGACGAGTGCAATGGTGCAATCATGGCTCACTGCAGCTTCGAACTCCAGGGCTCAAACAATCCTCCCACCTGAGCCTCCCGCCTGAGCCTGGGACTACAGGCACACGCCACCACACCTGGATGGTTTTTTATAGAGATGGGGTCTTGCTCTGTTGCACTGCGGCTCCTGC
Pool=1KGTest_var26659_geneIDs=ENSG00000007312_chrom=chr17_pos=62015231_strand=-_ref=T_alt=C_allele=ref_haploFlag=Base,var26658:G/T_restrictionFlag=None_length=180_numOtherVars=1	ACTGGCCGCTTGACGAGTGCAATGGTGCAATCATGGCTCACTGCAGCTTCGAACTCCAGGGCTCAAACAATCCTCCCACCTGAGCCTCCCAACTGAGCCTGGGACTACAGGCACACGCCACCACACCTGGATGGTTTTTTATAGAGATGGGGTCTTGCTCTGTTGCACTGCGGCTCCTGC
Pool=1KGTest_var26659_geneIDs=ENSG00000007312_chrom=chr17_pos=62015231_strand=-_ref=T_alt=C_allele=alt1_haploFlag=Base,var26658:G/T_restrictionFlag=None_length=180_numOtherVars=1	ACTGGCCGCTTGACGAGTGCAATGGTGCAATCATGGCTCACTGCAGCTTCGAACTCCAGGGCTCAAACAATCCTCCCACCTGAGCCTCCCGACTGAGCCTGGGACTACAGGCACACGCCACCACACCTGGATGGTTTTTTATAGAGATGGGGTCTTGCTCTGTTGCACTGCGGCTCCTGC
Pool=1KGTest_var26660_geneIDs=ENSG00000168646_chrom=chr17_pos=63556290_strand=-_ref=G_alt=A_allele=ref_haploFlag=Base_restrictionFlag=None_length=180_numOtherVars=0	ACTGGCCGCTTGACGCCTCGCCCGTGGCCGCCCCGGCCCCTTTTGCGGAGAGGCAGAGACTCCGCGCGTCGCCATTTCTGGACTAGGCTGCTGCTTTCTGTGCTTTTTCTGCGGGCGCCTCTGCAAACGGCGGCGCCGGGGACCGACCCCCCGCCCGGGCTCGGGCACTGCGGCTCCTGC
Pool=1KGTest_var26660_geneIDs=ENSG00000168646_chrom=chr17_pos=63556290_strand=-_ref=G_alt=A_allele=alt1_haploFlag=Base_restrictionFlag=None_length=180_numOtherVars=0	ACTGGCCGCTTGACGCCTCGCCCGTGGCCGCCCCGGCCCCTTTTGCGGAGAGGCAGAGACTCCGCGCGTCGCCATTTCTGGACTAGGCTGTTGCTTTCTGTGCTTTTTCTGCGGGCGCCTCTGCAAACGGCGGCGCCGGGGACCGACCCCCCGCCCGGGCTCGGGCACTGCGGCTCCTGC
Pool=1KGTest_var26661_geneIDs=ENSG00000168646_chrom=chr17_pos=63560291_strand=-_ref=AAAATC_alt=A_allele=ref_haploFlag=Base_restrictionFlag=None_length=180_numOtherVars=0	ACTGGCCGCTTGACGAAACCACCCACAAAGACCAAGTTTCCACTTCCTTTTTGAAAACCTCTTTTTTCTGAACATTGTTTATTTTGATTTTAGATGTTTTGATTTTTCTCTCTCCCCCACCCCCCACATTGTGTGTGTGTGTGTGTGTGTGTGTGTGTGTGTGTGCACTGCGGCTCCTGC
Pool=1KGTest_var26661_geneIDs=ENSG00000168646_chrom=chr17_pos=63560291_strand=-_ref=AAAATC_alt=A_allele=alt1_haploFlag=Base_restrictionFlag=None_length=175_numOtherVars=0	ACTGGCCGCTTGACGAAACCACCCACAAAGACCAAGTTTCCACTTCCTTTTTGAAAACCTCTTTTTTCTGAACATTGTTTATTTTTAGATGTTTTGATTTTTCTCTCTCCCCCACCCCCCACATTGTGTGTGTGTGTGTGTGTGTGTGTGTGTGTGTGTGCACTGCGGCTCCTGC
Pool=1KGTest_var26662_geneIDs=ENSG00000125445_chrom=chr17_pos=73210951_strand=+_ref=CAAAA_alt=C_allele=ref_haploFlag=Base_restrictionFlag=None_length=180_numOtherVars=0	ACTGGCCGCTTGACGTGGAGGCAGAGGTTGCAGTGAGCCGAGATCATGCCACTGCACTCCAGCCTGACTGACAGAGTGAGACTCTGTCTCAAAAAAAAAAACAAAAAACAAAAACTGAGTGTTGGCAGGGCACGGTGGCTCAAGCCTGTAATCCCAGCACTTTGGCACTGCGGCTCCTGC
Pool=1KGTest_var26662_geneIDs=ENSG00000125445_chrom=chr17_pos=73210951_strand=+_ref=CAAAA_alt=C_allele=alt1_haploFlag=Base_restrictionFlag=None_length=176_numOtherVars=0	ACTGGCCGCTTGACGTGGAGGCAGAGGTTGCAGTGAGCCGAGATCATGCCACTGCACTCCAGCCTGACTGACAGAGTGAGACTCTGTCTCAAAAAAACAAAAAACAAAAACTGAGTGTTGGCAGGGCACGGTGGCTCAAGCCTGTAATCCCAGCACTTTGGCACTGCGGCTCCTGC
Pool=1KGTest_var26663_geneIDs=ENSG00000125445_chrom=chr17_pos=73211642_strand=+_ref=A_alt=G_allele=ref_haploFlag=Base_restrictionFlag=None_length=180_numOtherVars=0	ACTGGCCGCTTGACGGTGCTGGGATTACAGGAATGAGCCACTGCACCTGGCCAAGTTATTTTTGTAATGCACAGTAAAATAAAATCACAACCACTAAAACAAAATAGTGTTGGTCTCCATCCCACCACCTAACATCCTCACGCTGGCTCCCCTGTGGGAAATCCTCACTGCGGCTCCTGC
Pool=1KGTest_var26663_geneIDs=ENSG00000125445_chrom=chr17_pos=73211642_strand=+_ref=A_alt=G_allele=alt1_haploFlag=Base_restrictionFlag=None_length=180_numOtherVars=0	ACTGGCCGCTTGACGGTGCTGGGATTACAGGAATGAGCCACTGCACCTGGCCAAGTTATTTTTGTAATGCACAGTAAAATAAAATCACAGCCACTAAAACAAAATAGTGTTGGTCTCCATCCCACCACCTAACATCCTCACGCTGGCTCCCCTGTGGGAAATCCTCACTGCGGCTCCTGC
Pool=1KGTest_var26664_geneIDs=ENSG00000125445_chrom=chr17_pos=73224639_strand=+_ref=G_alt=C_allele=ref_haploFlag=Base_restrictionFlag=None_length=180_numOtherVars=0	ACTGGCCGCTTGACGCTTGTCCCAGGAATTGTGAAATGGGCTGCAATGTCTTCAGAGGCAGTAGCAGTTTTAGGAAGTGTGCCCTCCTGGCTCTGGGGAAAGGTTGAATTGGGGTCTTGTGGGCACTTGTTTTCTCATGGGATGTATCAGTCAGACCCATGCACACACTGCGGCTCCTGC
Pool=1KGTest_var26664_geneIDs=ENSG00000125445_chrom=chr17_pos=73224639_strand=+_ref=G_alt=C_allele=alt1_haploFlag=Base_restrictionFlag=None_length=180_numOtherVars=0	ACTGGCCGCTTGACGCTTGTCCCAGGAATTGTGAAATGGGCTGCAATGTCTTCAGAGGCAGTAGCAGTTTTAGGAAGTGTGCCCTCCTGCCTCTGGGGAAAGGTTGAATTGGGGTCTTGTGGGCACTTGTTTTCTCATGGGATGTATCAGTCAGACCCATGCACACACTGCGGCTCCTGC
Pool=1KGTest_var26665_geneIDs=ENSG00000125445_chrom=chr17_pos=73229525_strand=+_ref=A_alt=T_allele=ref_haploFlag=Base_restrictionFlag=None_length=180_numOtherVars=1	ACTGGCCGCTTGACGTGTTTGTTTGTTTTTCTTTCTTTCTCTCTTTCTTTCTCTTTCTCTTTCTCTTTCTTTCTTTCTTCTTTTCTTTTATTTTTTCTTTTTTTTTTTTTTTGAGACAGAATCTTACTCGCTCTGTGGCCCAGGCTGCCAGGCTCACTGCAACCTCACTGCGGCTCCTGC
Pool=1KGTest_var26665_geneIDs=ENSG00000125445_chrom=chr17_pos=73229525_strand=+_ref=A_alt=T_allele=alt1_haploFlag=Base_restrictionFlag=None_length=180_numOtherVars=1	ACTGGCCGCTTGACGTGTTTGTTTGTTTTTCTTTCTTTCTCTCTTTCTTTCTCTTTCTCTTTCTCTTTCTTTCTTTCTTCTTTTCTTTTTTTTTTTCTTTTTTTTTTTTTTTGAGACAGAATCTTACTCGCTCTGTGGCCCAGGCTGCCAGGCTCACTGCAACCTCACTGCGGCTCCTGC
Pool=1KGTest_var26665_geneIDs=ENSG00000125445_chrom=chr17_pos=73229525_strand=+_ref=A_alt=T_allele=ref_haploFlag=Base,var26666:C/T_restrictionFlag=None_length=180_numOtherVars=1	ACTGGCCGCTTGACGTGTTTGTTTGTTTTTCTTTCTTTCTCTCTTTCTTTCTCTTTCTCTTTCTCTTTCTTTCTTTCTTCTTTTCTTTTATTTTTTCTTTTTTTTTTTTTTTGAGACAGAATCTTACTTGCTCTGTGGCCCAGGCTGCCAGGCTCACTGCAACCTCACTGCGGCTCCTGC
Pool=1KGTest_var26665_geneIDs=ENSG00000125445_chrom=chr17_pos=73229525_strand=+_ref=A_alt=T_allele=alt1_haploFlag=Base,var26666:C/T_restrictionFlag=None_length=180_numOtherVars=1	ACTGGCCGCTTGACGTGTTTGTTTGTTTTTCTTTCTTTCTCTCTTTCTTTCTCTTTCTCTTTCTCTTTCTTTCTTTCTTCTTTTCTTTTTTTTTTTCTTTTTTTTTTTTTTTGAGACAGAATCTTACTTGCTCTGTGGCCCAGGCTGCCAGGCTCACTGCAACCTCACTGCGGCTCCTGC
Pool=1KGTest_var26666_geneIDs=ENSG00000125445_chrom=chr17_pos=73229564_strand=+_ref=C_alt=T_allele=ref_haploFlag=Base_restrictionFlag=None_length=180_numOtherVars=1	ACTGGCCGCTTGACGTTCTCTTTCTCTTTCTTTCTTTCTTCTTTTCTTTTATTTTTTCTTTTTTTTTTTTTTTGAGACAGAATCTTACTCGCTCTGTGGCCCAGGCTGCCAGGCTCACTGCAACCTCCACCTCCTGACTTCAAGCAATTCTCGTGCCTCAGCCTCCACTGCGGCTCCTGC
Pool=1KGTest_var26666_geneIDs=ENSG00000125445_chrom=chr17_pos=73229564_strand=+_ref=C_alt=T_allele=alt1_haploFlag=Base_restrictionFlag=None_length=180_numOtherVars=1	ACTGGCCGCTTGACGTTCTCTTTCTCTTTCTTTCTTTCTTCTTTTCTTTTATTTTTTCTTTTTTTTTTTTTTTGAGACAGAATCTTACTTGCTCTGTGGCCCAGGCTGCCAGGCTCACTGCAACCTCCACCTCCTGACTTCAAGCAATTCTCGTGCCTCAGCCTCCACTGCGGCTCCTGC
Pool=1KGTest_var26666_geneIDs=ENSG00000125445_chrom=chr17_pos=73229564_strand=+_ref=C_alt=T_allele=ref_haploFlag=Base,var26665:A/T_restrictionFlag=None_length=180_numOtherVars=1	ACTGGCCGCTTGACGTTCTCTTTCTCTTTCTTTCTTTCTTCTTTTCTTTTTTTTTTTCTTTTTTTTTTTTTTTGAGACAGAATCTTACTCGCTCTGTGGCCCAGGCTGCCAGGCTCACTGCAACCTCCACCTCCTGACTTCAAGCAATTCTCGTGCCTCAGCCTCCACTGCGGCTCCTGC
Pool=1KGTest_var26666_geneIDs=ENSG00000125445_chrom=chr17_pos=73229564_strand=+_ref=C_alt=T_allele=alt1_haploFlag=Base,var26665:A/T_restrictionFlag=None_length=180_numOtherVars=1	ACTGGCCGCTTGACGTTCTCTTTCTCTTTCTTTCTTTCTTCTTTTCTTTTTTTTTTTCTTTTTTTTTTTTTTTGAGACAGAATCTTACTTGCTCTGTGGCCCAGGCTGCCAGGCTCACTGCAACCTCCACCTCCTGACTTCAAGCAATTCTCGTGCCTCAGCCTCCACTGCGGCTCCTGC
Pool=1KGTest_var26667_geneIDs=ENSG00000125445_chrom=chr17_pos=73231817_strand=+_ref=AT_alt=A_allele=ref_haploFlag=Base_restrictionFlag=None_length=180_numOtherVars=0	ACTGGCCGCTTGACGTTATAAGAGAAGGCTCACTGGAAGGTTCCTGAGAACTGCTTCAATGTGGTATCTTTGTATGGCAATGTATATAGATTTTTTTAAAAGAATAAATGTTGTTTTGCAAATGTAGGTTCTTAGAGTCCACCCAGGGAATTTTTTATCTGTCTACACTGCGGCTCCTGC
Pool=1KGTest_var26667_geneIDs=ENSG00000125445_chrom=chr17_pos=73231817_strand=+_ref=AT_alt=A_allele=alt1_haploFlag=Base_restrictionFlag=None_length=179_numOtherVars=0	ACTGGCCGCTTGACGTTATAAGAGAAGGCTCACTGGAAGGTTCCTGAGAACTGCTTCAATGTGGTATCTTTGTATGGCAATGTATATAGATTTTTTAAAAGAATAAATGTTGTTTTGCAAATGTAGGTTCTTAGAGTCCACCCAGGGAATTTTTTATCTGTCTACACTGCGGCTCCTGC
Pool=1KGTest_var26668_geneIDs=ENSG00000125445_chrom=chr17_pos=73232058_strand=+_ref=A_alt=G_allele=ref_haploFlag=Base_restrictionFlag=None_length=180_numOtherVars=0	ACTGGCCGCTTGACGGTGCAATGGCACGATCTCAGCTCACTGCAACCTCCGCCTCCAGGGTTCACGTGATTCTCCTGCCTCAGCCTCCCAAGTAGCTGGGATTATAAGTGCACACCATACCCAGCTAATTTTTTTGTATTTTTAGTAGAGATGGGGTTTCACTGTCACTGCGGCTCCTGC
Pool=1KGTest_var26668_geneIDs=ENSG00000125445_chrom=chr17_pos=73232058_strand=+_ref=A_alt=G_allele=alt1_haploFlag=Base_restrictionFlag=None_length=180_numOtherVars=0	ACTGGCCGCTTGACGGTGCAATGGCACGATCTCAGCTCACTGCAACCTCCGCCTCCAGGGTTCACGTGATTCTCCTGCCTCAGCCTCCCGAGTAGCTGGGATTATAAGTGCACACCATACCCAGCTAATTTTTTTGTATTTTTAGTAGAGATGGGGTTTCACTGTCACTGCGGCTCCTGC
Pool=1KGTest_var26669_geneIDs=ENSG00000125445_chrom=chr17_pos=73236605_strand=+_ref=C_alt=A_allele=ref_haploFlag=Base_restrictionFlag=None_length=180_numOtherVars=0	ACTGGCCGCTTGACGTGAGCTAGGCAGCCCTAGCCCCGCCTTGCCTGAGGAGGGGTCAGGTGACAAGTGACATCAATGGGTGAAGGCGCCGGGAGAAGCTGTTCTGCAGGCAGCCTCCAGAGGGGAATGGAGCGCTCCAGTCCATGATGCAGAAGCGGGGGGCCTCACTGCGGCTCCTGC
Pool=1KGTest_var26669_geneIDs=ENSG00000125445_chrom=chr17_pos=73236605_strand=+_ref=C_alt=A_allele=alt1_haploFlag=Base_restrictionFlag=None_length=180_numOtherVars=0	ACTGGCCGCTTGACGTGAGCTAGGCAGCCCTAGCCCCGCCTTGCCTGAGGAGGGGTCAGGTGACAAGTGACATCAATGGGTGAAGGCGCAGGGAGAAGCTGTTCTGCAGGCAGCCTCCAGAGGGGAATGGAGCGCTCCAGTCCATGATGCAGAAGCGGGGGGCCTCACTGCGGCTCCTGC
Pool=1KGTest_var26670_geneIDs=ENSG00000125445_chrom=chr17_pos=73240009_strand=+_ref=G_alt=A_allele=ref_haploFlag=Base_restrictionFlag=None_length=180_numOtherVars=0	ACTGGCCGCTTGACGAGCAGCCACGTCAGTAGGGGTGGCGTCCCCATTTGCCGCCTGGGATCATCTAACTTGCCCAGGGTGTAAGGGCCGGATGGAAACCTGAGTCTGACACCAGAGACCATGCCCTCGGTGCTCACCCCTGCTCTCTGCCTTTCCTTACTACCTCACTGCGGCTCCTGC
Pool=1KGTest_var26670_geneIDs=ENSG00000125445_chrom=chr17_pos=73240009_strand=+_ref=G_alt=A_allele=alt1_haploFlag=Base_restrictionFlag=None_length=180_numOtherVars=0	ACTGGCCGCTTGACGAGCAGCCACGTCAGTAGGGGTGGCGTCCCCATTTGCCGCCTGGGATCATCTAACTTGCCCAGGGTGTAAGGGCCAGATGGAAACCTGAGTCTGACACCAGAGACCATGCCCTCGGTGCTCACCCCTGCTCTCTGCCTTTCCTTACTACCTCACTGCGGCTCCTGC
Pool=1KGTest_var26671_geneIDs=ENSG00000125445_chrom=chr17_pos=73240559_strand=+_ref=A_alt=G_allele=ref_haploFlag=Base_restrictionFlag=None_length=180_numOtherVars=0	ACTGGCCGCTTGACGGTCAGATTTGGGCTGAGGGCGCTTCAGAAAAAGCTGCCGGTCCCTGTGGCCTGTTTGGTCATCCCGTTACCTCCAGGGCCTAGCTCTCTAAGGACAAGACACAAATAATCTCAGCTCCCTGGAGATGTTGGATGGGCAGTGAAAGCCAGTCACTGCGGCTCCTGC
Pool=1KGTest_var26671_geneIDs=ENSG00000125445_chrom=chr17_pos=73240559_strand=+_ref=A_alt=G_allele=alt1_haploFlag=Base_restrictionFlag=None_length=180_numOtherVars=0	ACTGGCCGCTTGACGGTCAGATTTGGGCTGAGGGCGCTTCAGAAAAAGCTGCCGGTCCCTGTGGCCTGTTTGGTCATCCCGTTACCTCCGGGGCCTAGCTCTCTAAGGACAAGACACAAATAATCTCAGCTCCCTGGAGATGTTGGATGGGCAGTGAAAGCCAGTCACTGCGGCTCCTGC
Pool=1KGTest_var26672_geneIDs=ENSG00000125445_chrom=chr17_pos=73242501_strand=+_ref=G_alt=T_allele=ref_haploFlag=Base_restrictionFlag=None_length=180_numOtherVars=0	ACTGGCCGCTTGACGTTTGTGGAACAGCTGGCTGAACAGATTCGAGATCTATCTAGTCTGTATCAAGGACTTTCTGTTGGCTTTTGGCAGGAGCCCTAAGAACCGCTATGGGGACACGAGGAATGGCGTGGGCAGGTGAAGGGCTGCGGTTTCCACCTCCGGAGACACTGCGGCTCCTGC
Pool=1KGTest_var26672_geneIDs=ENSG00000125445_chrom=chr17_pos=73242501_strand=+_ref=G_alt=T_allele=alt1_haploFlag=Base_restrictionFlag=None_length=180_numOtherVars=0	ACTGGCCGCTTGACGTTTGTGGAACAGCTGGCTGAACAGATTCGAGATCTATCTAGTCTGTATCAAGGACTTTCTGTTGGCTTTTGGCATGAGCCCTAAGAACCGCTATGGGGACACGAGGAATGGCGTGGGCAGGTGAAGGGCTGCGGTTTCCACCTCCGGAGACACTGCGGCTCCTGC
Pool=1KGTest_var26673_geneIDs=ENSG00000125445_chrom=chr17_pos=73242895_strand=+_ref=A_alt=G_allele=ref_haploFlag=Base_restrictionFlag=None_length=180_numOtherVars=1	ACTGGCCGCTTGACGAGAAGCCAATTATGTATTCCCAGTCCTCCTGGCGGTTGGAAGGATTGGTGGCTTTATCTTGCAACACAACAAAGAAGAGGACAAGTGTTAGGAAGAGCAATGAGGATGCAATGGAAGGTTTTCTTCGCAAGTTTTAAGCACTAAGAGTTTCACTGCGGCTCCTGC
Pool=1KGTest_var26673_geneIDs=ENSG00000125445_chrom=chr17_pos=73242895_strand=+_ref=A_alt=G_allele=alt1_haploFlag=Base_restrictionFlag=None_length=180_numOtherVars=1	ACTGGCCGCTTGACGAGAAGCCAATTATGTATTCCCAGTCCTCCTGGCGGTTGGAAGGATTGGTGGCTTTATCTTGCAACACAACAAAGGAGAGGACAAGTGTTAGGAAGAGCAATGAGGATGCAATGGAAGGTTTTCTTCGCAAGTTTTAAGCACTAAGAGTTTCACTGCGGCTCCTGC
Pool=1KGTest_var26673_geneIDs=ENSG00000125445_chrom=chr17_pos=73242895_strand=+_ref=A_alt=G_allele=ref_haploFlag=Base,var26674:A/G_restrictionFlag=None_length=180_numOtherVars=1	ACTGGCCGCTTGACGAGAAGCCAATTATGTATTCCCAGTCCTCCTGGCGGTTGGAAGGATTGGTGGCTTTATCTTGCAACACAACAAAGAAGAGGACAAGTGTTAGGAAGAGCAATGAGGATGCAATGGGAGGTTTTCTTCGCAAGTTTTAAGCACTAAGAGTTTCACTGCGGCTCCTGC
Pool=1KGTest_var26673_geneIDs=ENSG00000125445_chrom=chr17_pos=73242895_strand=+_ref=A_alt=G_allele=alt1_haploFlag=Base,var26674:A/G_restrictionFlag=None_length=180_numOtherVars=1	ACTGGCCGCTTGACGAGAAGCCAATTATGTATTCCCAGTCCTCCTGGCGGTTGGAAGGATTGGTGGCTTTATCTTGCAACACAACAAAGGAGAGGACAAGTGTTAGGAAGAGCAATGAGGATGCAATGGGAGGTTTTCTTCGCAAGTTTTAAGCACTAAGAGTTTCACTGCGGCTCCTGC
Pool=1KGTest_var26674_geneIDs=ENSG00000125445_chrom=chr17_pos=73242935_strand=+_ref=A_alt=G_allele=ref_haploFlag=Base_restrictionFlag=None_length=180_numOtherVars=1	ACTGGCCGCTTGACGAGGATTGGTGGCTTTATCTTGCAACACAACAAAGAAGAGGACAAGTGTTAGGAAGAGCAATGAGGATGCAATGGAAGGTTTTCTTCGCAAGTTTTAAGCACTAAGAGTTTGCTTTCAACTTTACTCTCTAATAGAGAAGCCTCAGTAGAACACTGCGGCTCCTGC
Pool=1KGTest_var26674_geneIDs=ENSG00000125445_chrom=chr17_pos=73242935_strand=+_ref=A_alt=G_allele=alt1_haploFlag=Base_restrictionFlag=None_length=180_numOtherVars=1	ACTGGCCGCTTGACGAGGATTGGTGGCTTTATCTTGCAACACAACAAAGAAGAGGACAAGTGTTAGGAAGAGCAATGAGGATGCAATGGGAGGTTTTCTTCGCAAGTTTTAAGCACTAAGAGTTTGCTTTCAACTTTACTCTCTAATAGAGAAGCCTCAGTAGAACACTGCGGCTCCTGC
Pool=1KGTest_var26674_geneIDs=ENSG00000125445_chrom=chr17_pos=73242935_strand=+_ref=A_alt=G_allele=ref_haploFlag=Base,var26673:A/G_restrictionFlag=None_length=180_numOtherVars=1	ACTGGCCGCTTGACGAGGATTGGTGGCTTTATCTTGCAACACAACAAAGGAGAGGACAAGTGTTAGGAAGAGCAATGAGGATGCAATGGAAGGTTTTCTTCGCAAGTTTTAAGCACTAAGAGTTTGCTTTCAACTTTACTCTCTAATAGAGAAGCCTCAGTAGAACACTGCGGCTCCTGC
Pool=1KGTest_var26674_geneIDs=ENSG00000125445_chrom=chr17_pos=73242935_strand=+_ref=A_alt=G_allele=alt1_haploFlag=Base,var26673:A/G_restrictionFlag=None_length=180_numOtherVars=1	ACTGGCCGCTTGACGAGGATTGGTGGCTTTATCTTGCAACACAACAAAGGAGAGGACAAGTGTTAGGAAGAGCAATGAGGATGCAATGGGAGGTTTTCTTCGCAAGTTTTAAGCACTAAGAGTTTGCTTTCAACTTTACTCTCTAATAGAGAAGCCTCAGTAGAACACTGCGGCTCCTGC
Pool=1KGTest_var26675_geneIDs=ENSG00000125445_chrom=chr17_pos=73243307_strand=+_ref=C_alt=T_allele=ref_haploFlag=Base_restrictionFlag=None_length=180_numOtherVars=2	ACTGGCCGCTTGACGGCTATATAAAAATGAGCTCAGTGTTAAGCAAGTGGAGATGGTCAAGAAGGGTTTTTGGGGAAACTGAAATCAGACTGAACTAGATAAAAAAATACATATTTGTAACCACAAATTTTTTTTTTTTTTTTGACATGGAGTCTCGCTCTTGTTCACTGCGGCTCCTGC
Pool=1KGTest_var26675_geneIDs=ENSG00000125445_chrom=chr17_pos=73243307_strand=+_ref=C_alt=T_allele=alt1_haploFlag=Base_restrictionFlag=None_length=180_numOtherVars=2	ACTGGCCGCTTGACGGCTATATAAAAATGAGCTCAGTGTTAAGCAAGTGGAGATGGTCAAGAAGGGTTTTTGGGGAAACTGAAATCAGATTGAACTAGATAAAAAAATACATATTTGTAACCACAAATTTTTTTTTTTTTTTTGACATGGAGTCTCGCTCTTGTTCACTGCGGCTCCTGC
Pool=1KGTest_var26675_geneIDs=ENSG00000125445_chrom=chr17_pos=73243307_strand=+_ref=C_alt=T_allele=ref_haploFlag=Base,var26676:G/A_restrictionFlag=None_length=180_numOtherVars=2	ACTGGCCGCTTGACGGCTATATAAAAATGAGCTCAGTGTTAAGCAAGTGGAGATGGTCAAGAAGGGTTTTTGGGGAAACTGAAATCAGACTGAACTAGATAAAAAAATACATATTTATAACCACAAATTTTTTTTTTTTTTTTGACATGGAGTCTCGCTCTTGTTCACTGCGGCTCCTGC
Pool=1KGTest_var26675_geneIDs=ENSG00000125445_chrom=chr17_pos=73243307_strand=+_ref=C_alt=T_allele=alt1_haploFlag=Base,var26676:G/A_restrictionFlag=None_length=180_numOtherVars=2	ACTGGCCGCTTGACGGCTATATAAAAATGAGCTCAGTGTTAAGCAAGTGGAGATGGTCAAGAAGGGTTTTTGGGGAAACTGAAATCAGATTGAACTAGATAAAAAAATACATATTTATAACCACAAATTTTTTTTTTTTTTTTGACATGGAGTCTCGCTCTTGTTCACTGCGGCTCCTGC
Pool=1KGTest_var26675_geneIDs=ENSG00000125445_chrom=chr17_pos=73243307_strand=+_ref=C_alt=T_allele=ref_haploFlag=Base,var26677:C/T_restrictionFlag=None_length=180_numOtherVars=2	ACTGGCCGCTTGACGGCTATATAAAAATGAGCTCAGTGTTAAGCAAGTGGAGATGGTCAAGAAGGGTTTTTGGGGAAACTGAAATCAGACTGAACTAGATAAAAAAATACATATTTGTAACCACAAATTTTTTTTTTTTTTTTGACATGGAGTCTCGTTCTTGTTCACTGCGGCTCCTGC
Pool=1KGTest_var26675_geneIDs=ENSG00000125445_chrom=chr17_pos=73243307_strand=+_ref=C_alt=T_allele=alt1_haploFlag=Base,var26677:C/T_restrictionFlag=None_length=180_numOtherVars=2	ACTGGCCGCTTGACGGCTATATAAAAATGAGCTCAGTGTTAAGCAAGTGGAGATGGTCAAGAAGGGTTTTTGGGGAAACTGAAATCAGATTGAACTAGATAAAAAAATACATATTTGTAACCACAAATTTTTTTTTTTTTTTTGACATGGAGTCTCGTTCTTGTTCACTGCGGCTCCTGC
Pool=1KGTest_var26675_geneIDs=ENSG00000125445_chrom=chr17_pos=73243307_strand=+_ref=C_alt=T_allele=ref_haploFlag=Base,var26676:G/A,var26677:C/T_restrictionFlag=None_length=180_numOtherVars=2	ACTGGCCGCTTGACGGCTATATAAAAATGAGCTCAGTGTTAAGCAAGTGGAGATGGTCAAGAAGGGTTTTTGGGGAAACTGAAATCAGACTGAACTAGATAAAAAAATACATATTTATAACCACAAATTTTTTTTTTTTTTTTGACATGGAGTCTCGTTCTTGTTCACTGCGGCTCCTGC
Pool=1KGTest_var26675_geneIDs=ENSG00000125445_chrom=chr17_pos=73243307_strand=+_ref=C_alt=T_allele=alt1_haploFlag=Base,var26676:G/A,var26677:C/T_restrictionFlag=None_length=180_numOtherVars=2	ACTGGCCGCTTGACGGCTATATAAAAATGAGCTCAGTGTTAAGCAAGTGGAGATGGTCAAGAAGGGTTTTTGGGGAAACTGAAATCAGATTGAACTAGATAAAAAAATACATATTTATAACCACAAATTTTTTTTTTTTTTTTGACATGGAGTCTCGTTCTTGTTCACTGCGGCTCCTGC
Pool=1KGTest_var26676_geneIDs=ENSG00000125445_chrom=chr17_pos=73243334_strand=+_ref=G_alt=A_allele=ref_haploFlag=Base_restrictionFlag=None_length=180_numOtherVars=2	ACTGGCCGCTTGACGGCAAGTGGAGATGGTCAAGAAGGGTTTTTGGGGAAACTGAAATCAGACTGAACTAGATAAAAAAATACATATTTGTAACCACAAATTTTTTTTTTTTTTTTGACATGGAGTCTCGCTCTTGTTGCCCAGGCTGTAGTACAGTGGCACGATCACTGCGGCTCCTGC
Pool=1KGTest_var26676_geneIDs=ENSG00000125445_chrom=chr17_pos=73243334_strand=+_ref=G_alt=A_allele=alt1_haploFlag=Base_restrictionFlag=None_length=180_numOtherVars=2	ACTGGCCGCTTGACGGCAAGTGGAGATGGTCAAGAAGGGTTTTTGGGGAAACTGAAATCAGACTGAACTAGATAAAAAAATACATATTTATAACCACAAATTTTTTTTTTTTTTTTGACATGGAGTCTCGCTCTTGTTGCCCAGGCTGTAGTACAGTGGCACGATCACTGCGGCTCCTGC
Pool=1KGTest_var26676_geneIDs=ENSG00000125445_chrom=chr17_pos=73243334_strand=+_ref=G_alt=A_allele=ref_haploFlag=Base,var26675:C/T_restrictionFlag=None_length=180_numOtherVars=2	ACTGGCCGCTTGACGGCAAGTGGAGATGGTCAAGAAGGGTTTTTGGGGAAACTGAAATCAGATTGAACTAGATAAAAAAATACATATTTGTAACCACAAATTTTTTTTTTTTTTTTGACATGGAGTCTCGCTCTTGTTGCCCAGGCTGTAGTACAGTGGCACGATCACTGCGGCTCCTGC
Pool=1KGTest_var26676_geneIDs=ENSG00000125445_chrom=chr17_pos=73243334_strand=+_ref=G_alt=A_allele=alt1_haploFlag=Base,var26675:C/T_restrictionFlag=None_length=180_numOtherVars=2	ACTGGCCGCTTGACGGCAAGTGGAGATGGTCAAGAAGGGTTTTTGGGGAAACTGAAATCAGATTGAACTAGATAAAAAAATACATATTTATAACCACAAATTTTTTTTTTTTTTTTGACATGGAGTCTCGCTCTTGTTGCCCAGGCTGTAGTACAGTGGCACGATCACTGCGGCTCCTGC
Pool=1KGTest_var26676_geneIDs=ENSG00000125445_chrom=chr17_pos=73243334_strand=+_ref=G_alt=A_allele=ref_haploFlag=Base,var26677:C/T_restrictionFlag=None_length=180_numOtherVars=2	ACTGGCCGCTTGACGGCAAGTGGAGATGGTCAAGAAGGGTTTTTGGGGAAACTGAAATCAGACTGAACTAGATAAAAAAATACATATTTGTAACCACAAATTTTTTTTTTTTTTTTGACATGGAGTCTCGTTCTTGTTGCCCAGGCTGTAGTACAGTGGCACGATCACTGCGGCTCCTGC
Pool=1KGTest_var26676_geneIDs=ENSG00000125445_chrom=chr17_pos=73243334_strand=+_ref=G_alt=A_allele=alt1_haploFlag=Base,var26677:C/T_restrictionFlag=None_length=180_numOtherVars=2	ACTGGCCGCTTGACGGCAAGTGGAGATGGTCAAGAAGGGTTTTTGGGGAAACTGAAATCAGACTGAACTAGATAAAAAAATACATATTTATAACCACAAATTTTTTTTTTTTTTTTGACATGGAGTCTCGTTCTTGTTGCCCAGGCTGTAGTACAGTGGCACGATCACTGCGGCTCCTGC
Pool=1KGTest_var26676_geneIDs=ENSG00000125445_chrom=chr17_pos=73243334_strand=+_ref=G_alt=A_allele=ref_haploFlag=Base,var26675:C/T,var26677:C/T_restrictionFlag=None_length=180_numOtherVars=2	ACTGGCCGCTTGACGGCAAGTGGAGATGGTCAAGAAGGGTTTTTGGGGAAACTGAAATCAGATTGAACTAGATAAAAAAATACATATTTGTAACCACAAATTTTTTTTTTTTTTTTGACATGGAGTCTCGTTCTTGTTGCCCAGGCTGTAGTACAGTGGCACGATCACTGCGGCTCCTGC
Pool=1KGTest_var26676_geneIDs=ENSG00000125445_chrom=chr17_pos=73243334_strand=+_ref=G_alt=A_allele=alt1_haploFlag=Base,var26675:C/T,var26677:C/T_restrictionFlag=None_length=180_numOtherVars=2	ACTGGCCGCTTGACGGCAAGTGGAGATGGTCAAGAAGGGTTTTTGGGGAAACTGAAATCAGATTGAACTAGATAAAAAAATACATATTTATAACCACAAATTTTTTTTTTTTTTTTGACATGGAGTCTCGTTCTTGTTGCCCAGGCTGTAGTACAGTGGCACGATCACTGCGGCTCCTGC
Pool=1KGTest_var26677_geneIDs=ENSG00000125445_chrom=chr17_pos=73243375_strand=+_ref=C_alt=T_allele=ref_haploFlag=Base_restrictionFlag=None_length=180_numOtherVars=2	ACTGGCCGCTTGACGATCAGACTGAACTAGATAAAAAAATACATATTTGTAACCACAAATTTTTTTTTTTTTTTTGACATGGAGTCTCGCTCTTGTTGCCCAGGCTGTAGTACAGTGGCACGATCTCGGCTCATTGCAGCCTCTGCCTCCCGGGTTCAAGTGATTCACTGCGGCTCCTGC
Pool=1KGTest_var26677_geneIDs=ENSG00000125445_chrom=chr17_pos=73243375_strand=+_ref=C_alt=T_allele=alt1_haploFlag=Base_restrictionFlag=None_length=180_numOtherVars=2	ACTGGCCGCTTGACGATCAGACTGAACTAGATAAAAAAATACATATTTGTAACCACAAATTTTTTTTTTTTTTTTGACATGGAGTCTCGTTCTTGTTGCCCAGGCTGTAGTACAGTGGCACGATCTCGGCTCATTGCAGCCTCTGCCTCCCGGGTTCAAGTGATTCACTGCGGCTCCTGC
Pool=1KGTest_var26677_geneIDs=ENSG00000125445_chrom=chr17_pos=73243375_strand=+_ref=C_alt=T_allele=ref_haploFlag=Base,var26675:C/T_restrictionFlag=None_length=180_numOtherVars=2	ACTGGCCGCTTGACGATCAGATTGAACTAGATAAAAAAATACATATTTGTAACCACAAATTTTTTTTTTTTTTTTGACATGGAGTCTCGCTCTTGTTGCCCAGGCTGTAGTACAGTGGCACGATCTCGGCTCATTGCAGCCTCTGCCTCCCGGGTTCAAGTGATTCACTGCGGCTCCTGC
Pool=1KGTest_var26677_geneIDs=ENSG00000125445_chrom=chr17_pos=73243375_strand=+_ref=C_alt=T_allele=alt1_haploFlag=Base,var26675:C/T_restrictionFlag=None_length=180_numOtherVars=2	ACTGGCCGCTTGACGATCAGATTGAACTAGATAAAAAAATACATATTTGTAACCACAAATTTTTTTTTTTTTTTTGACATGGAGTCTCGTTCTTGTTGCCCAGGCTGTAGTACAGTGGCACGATCTCGGCTCATTGCAGCCTCTGCCTCCCGGGTTCAAGTGATTCACTGCGGCTCCTGC
Pool=1KGTest_var26677_geneIDs=ENSG00000125445_chrom=chr17_pos=73243375_strand=+_ref=C_alt=T_allele=ref_haploFlag=Base,var26676:G/A_restrictionFlag=None_length=180_numOtherVars=2	ACTGGCCGCTTGACGATCAGACTGAACTAGATAAAAAAATACATATTTATAACCACAAATTTTTTTTTTTTTTTTGACATGGAGTCTCGCTCTTGTTGCCCAGGCTGTAGTACAGTGGCACGATCTCGGCTCATTGCAGCCTCTGCCTCCCGGGTTCAAGTGATTCACTGCGGCTCCTGC
Pool=1KGTest_var26677_geneIDs=ENSG00000125445_chrom=chr17_pos=73243375_strand=+_ref=C_alt=T_allele=alt1_haploFlag=Base,var26676:G/A_restrictionFlag=None_length=180_numOtherVars=2	ACTGGCCGCTTGACGATCAGACTGAACTAGATAAAAAAATACATATTTATAACCACAAATTTTTTTTTTTTTTTTGACATGGAGTCTCGTTCTTGTTGCCCAGGCTGTAGTACAGTGGCACGATCTCGGCTCATTGCAGCCTCTGCCTCCCGGGTTCAAGTGATTCACTGCGGCTCCTGC
Pool=1KGTest_var26677_geneIDs=ENSG00000125445_chrom=chr17_pos=73243375_strand=+_ref=C_alt=T_allele=ref_haploFlag=Base,var26675:C/T,var26676:G/A_restrictionFlag=None_length=180_numOtherVars=2	ACTGGCCGCTTGACGATCAGATTGAACTAGATAAAAAAATACATATTTATAACCACAAATTTTTTTTTTTTTTTTGACATGGAGTCTCGCTCTTGTTGCCCAGGCTGTAGTACAGTGGCACGATCTCGGCTCATTGCAGCCTCTGCCTCCCGGGTTCAAGTGATTCACTGCGGCTCCTGC
Pool=1KGTest_var26677_geneIDs=ENSG00000125445_chrom=chr17_pos=73243375_strand=+_ref=C_alt=T_allele=alt1_haploFlag=Base,var26675:C/T,var26676:G/A_restrictionFlag=None_length=180_numOtherVars=2	ACTGGCCGCTTGACGATCAGATTGAACTAGATAAAAAAATACATATTTATAACCACAAATTTTTTTTTTTTTTTTGACATGGAGTCTCGTTCTTGTTGCCCAGGCTGTAGTACAGTGGCACGATCTCGGCTCATTGCAGCCTCTGCCTCCCGGGTTCAAGTGATTCACTGCGGCTCCTGC
Pool=1KGTest_var26678_geneIDs=ENSG00000125445_chrom=chr17_pos=73243570_strand=+_ref=C_alt=T_allele=ref_haploFlag=Base_restrictionFlag=None_length=180_numOtherVars=0	ACTGGCCGCTTGACGACCATGCCCAACTAATTTTGTATTTTTGGTAGAGACGGGGTTTCTCCATGTTGGTCAGGCTGGTCTCAAACTCCCGACCTCAGGTGATCGGCCCGCCTTGGCCTCCCAAAGTGCTGGGATTACAGGCGTGAGTCACCGCGCCCAGCGAATCACTGCGGCTCCTGC
Pool=1KGTest_var26678_geneIDs=ENSG00000125445_chrom=chr17_pos=73243570_strand=+_ref=C_alt=T_allele=alt1_haploFlag=Base_restrictionFlag=None_length=180_numOtherVars=0	ACTGGCCGCTTGACGACCATGCCCAACTAATTTTGTATTTTTGGTAGAGACGGGGTTTCTCCATGTTGGTCAGGCTGGTCTCAAACTCCTGACCTCAGGTGATCGGCCCGCCTTGGCCTCCCAAAGTGCTGGGATTACAGGCGTGAGTCACCGCGCCCAGCGAATCACTGCGGCTCCTGC
Pool=1KGTest_var26679_geneIDs=ENSG00000125445_chrom=chr17_pos=73257830_strand=+_ref=C_alt=T_allele=ref_haploFlag=Base_restrictionFlag=None_length=180_numOtherVars=0	ACTGGCCGCTTGACGGAGTGAGTGCCGTCACCGAGGGCCGCGCCAGACTGCGACGGATACAGGGAGGGCAAGGGTTTCCTTTTGGCGCTCCCCTTTGGACCCCGGAGTGAAAAACTCTAACGTCCAGATCAGTGGAGAGAAACGCAGATTTAGGACCCTGAGGAGCACTGCGGCTCCTGC
Pool=1KGTest_var26679_geneIDs=ENSG00000125445_chrom=chr17_pos=73257830_strand=+_ref=C_alt=T_allele=alt1_haploFlag=Base_restrictionFlag=None_length=180_numOtherVars=0	ACTGGCCGCTTGACGGAGTGAGTGCCGTCACCGAGGGCCGCGCCAGACTGCGACGGATACAGGGAGGGCAAGGGTTTCCTTTTGGCGCTTCCCTTTGGACCCCGGAGTGAAAAACTCTAACGTCCAGATCAGTGGAGAGAAACGCAGATTTAGGACCCTGAGGAGCACTGCGGCTCCTGC
Pool=1KGTest_var26680_geneIDs=ENSG00000125445_chrom=chr17_pos=73257986_strand=+_ref=C_alt=T_allele=ref_haploFlag=Base_restrictionFlag=None_length=180_numOtherVars=0	ACTGGCCGCTTGACGTCACCCGTTTCCCGTCACTCGCTCAGGCGCGCCGAGGGCAGTCCTTGTGGGGTCCTCGTGGCCAGCCAAGATGGCTGCCCCCGCAGTGAAGGTTGCCCGAGGATGGTCGGGCCTGGCGTTGGGCGTGCGGCGGGCTGTCTTGCAGCTTCCCACTGCGGCTCCTGC
Pool=1KGTest_var26680_geneIDs=ENSG00000125445_chrom=chr17_pos=73257986_strand=+_ref=C_alt=T_allele=alt1_haploFlag=Base_restrictionFlag=None_length=180_numOtherVars=0	ACTGGCCGCTTGACGTCACCCGTTTCCCGTCACTCGCTCAGGCGCGCCGAGGGCAGTCCTTGTGGGGTCCTCGTGGCCAGCCAAGATGGTTGCCCCCGCAGTGAAGGTTGCCCGAGGATGGTCGGGCCTGGCGTTGGGCGTGCGGCGGGCTGTCTTGCAGCTTCCCACTGCGGCTCCTGC
Pool=1KGTest_var26681_geneIDs=ENSG00000125445_chrom=chr17_pos=73258085_strand=+_ref=GGC_alt=G_allele=ref_haploFlag=Base_restrictionFlag=None_length=180_numOtherVars=1	ACTGGCCGCTTGACGAGGATGGTCGGGCCTGGCGTTGGGCGTGCGGCGGGCTGTCTTGCAGCTTCCAGGGTGAGAGGGTGGCGAGCAGCGGCGGGGGGGCGCTGCGAGGAAGGAAGGGGGCCACAGGCAGGCCGCGTGGGCCCCTAGAGAGAGCATTGCCCTGGGCACTGCGGCTCCTGC
Pool=1KGTest_var26681_geneIDs=ENSG00000125445_chrom=chr17_pos=73258085_strand=+_ref=GGC_alt=G_allele=alt1_haploFlag=Base_restrictionFlag=None_length=178_numOtherVars=1	ACTGGCCGCTTGACGAGGATGGTCGGGCCTGGCGTTGGGCGTGCGGCGGGCTGTCTTGCAGCTTCCAGGGTGAGAGGGTGGCGAGCAGCGGGGGGGGCGCTGCGAGGAAGGAAGGGGGCCACAGGCAGGCCGCGTGGGCCCCTAGAGAGAGCATTGCCCTGGGCACTGCGGCTCCTGC
Pool=1KGTest_var26681_geneIDs=ENSG00000125445_chrom=chr17_pos=73258085_strand=+_ref=GGC_alt=G_allele=ref_haploFlag=Base,var26682:C/G_restrictionFlag=None_length=180_numOtherVars=1	ACTGGCCGCTTGACGAGGATGGTCGGGCCTGGCGTTGGGCGTGCGGCGGGCTGTCTTGCAGCTTCCAGGGTGAGAGGGTGGCGAGCAGCGGGGGGGGGGCGCTGCGAGGAAGGAAGGGGGCCACAGGCAGGCCGCGTGGGCCCCTAGAGAGAGCATTGCCCTGGGCACTGCGGCTCCTGC
Pool=1KGTest_var26681_geneIDs=ENSG00000125445_chrom=chr17_pos=73258085_strand=+_ref=GGC_alt=G_allele=alt1_haploFlag=Base,var26682:C/G_restrictionFlag=None_length=178_numOtherVars=1	ACTGGCCGCTTGACGAGGATGGTCGGGCCTGGCGTTGGGCGTGCGGCGGGCTGTCTTGCAGCTTCCAGGGTGAGAGGGTGGCGAGCAGCGGGGGGGGCGCTGCGAGGAAGGAAGGGGGCCACAGGCAGGCCGCGTGGGCCCCTAGAGAGAGCATTGCCCTGGGCACTGCGGCTCCTGC
Pool=1KGTest_var26682_geneIDs=ENSG00000125445_chrom=chr17_pos=73258087_strand=+_ref=C_alt=G_allele=ref_haploFlag=Base_restrictionFlag=None_length=180_numOtherVars=1	ACTGGCCGCTTGACGGATGGTCGGGCCTGGCGTTGGGCGTGCGGCGGGCTGTCTTGCAGCTTCCAGGGTGAGAGGGTGGCGAGCAGCGGCGGGGGGGCGCTGCGAGGAAGGAAGGGGGCCACAGGCAGGCCGCGTGGGCCCCTAGAGAGAGCATTGCCCTGGGGGCACTGCGGCTCCTGC
Pool=1KGTest_var26682_geneIDs=ENSG00000125445_chrom=chr17_pos=73258087_strand=+_ref=C_alt=G_allele=alt1_haploFlag=Base_restrictionFlag=None_length=180_numOtherVars=1	ACTGGCCGCTTGACGGATGGTCGGGCCTGGCGTTGGGCGTGCGGCGGGCTGTCTTGCAGCTTCCAGGGTGAGAGGGTGGCGAGCAGCGGGGGGGGGGCGCTGCGAGGAAGGAAGGGGGCCACAGGCAGGCCGCGTGGGCCCCTAGAGAGAGCATTGCCCTGGGGGCACTGCGGCTCCTGC
Pool=1KGTest_var26682_geneIDs=ENSG00000125445_chrom=chr17_pos=73258087_strand=+_ref=C_alt=G_allele=ref_haploFlag=Base,var26681:GGC/G_restrictionFlag=None_length=178_numOtherVars=1	ACTGGCCGCTTGACGGATGGTCGGGCCTGGCGTTGGGCGTGCGGCGGGCTGTCTTGCAGCTTCCAGGGTGAGAGGGTGGCGAGCAGCGGGGGGGGCGCTGCGAGGAAGGAAGGGGGCCACAGGCAGGCCGCGTGGGCCCCTAGAGAGAGCATTGCCCTGGGGGCACTGCGGCTCCTGC
Pool=1KGTest_var26682_geneIDs=ENSG00000125445_chrom=chr17_pos=73258087_strand=+_ref=C_alt=G_allele=alt1_haploFlag=Base,var26681:GGC/G_restrictionFlag=None_length=178_numOtherVars=1	ACTGGCCGCTTGACGGATGGTCGGGCCTGGCGTTGGGCGTGCGGCGGGCTGTCTTGCAGCTTCCAGGGTGAGAGGGTGGCGAGCAGCGGGGGGGGCGCTGCGAGGAAGGAAGGGGGCCACAGGCAGGCCGCGTGGGCCCCTAGAGAGAGCATTGCCCTGGGGGCACTGCGGCTCCTGC
Pool=1KGTest_var26683_geneIDs=ENSG00000125445_chrom=chr17_pos=73258479_strand=+_ref=C_alt=T_allele=ref_haploFlag=Base_restrictionFlag=None_length=180_numOtherVars=0	ACTGGCCGCTTGACGGGAATGTCCTCCTACTTGGGACAAGGGCCTGAATTGTTGTGGCTCAGGTTTAGCTCGCGGTCTCCGCGCCGCTCCCCCTCGTCGGCGCGTTGGCAGTCATGCCTATTGTTAAGTCAAACCTACTCGCTTGTGGAGTCAGCTTTTGCCTGCCACTGCGGCTCCTGC
Pool=1KGTest_var26683_geneIDs=ENSG00000125445_chrom=chr17_pos=73258479_strand=+_ref=C_alt=T_allele=alt1_haploFlag=Base_restrictionFlag=None_length=180_numOtherVars=0	ACTGGCCGCTTGACGGGAATGTCCTCCTACTTGGGACAAGGGCCTGAATTGTTGTGGCTCAGGTTTAGCTCGCGGTCTCCGCGCCGCTCTCCCTCGTCGGCGCGTTGGCAGTCATGCCTATTGTTAAGTCAAACCTACTCGCTTGTGGAGTCAGCTTTTGCCTGCCACTGCGGCTCCTGC
Pool=1KGTest_var26684_geneIDs=ENSG00000125445_chrom=chr17_pos=73260298_strand=+_ref=A_alt=G_allele=ref_haploFlag=Base_restrictionFlag=None_length=180_numOtherVars=0	ACTGGCCGCTTGACGCAGCCTGGCAACAGAGCAAGACGCCATCTCAAAAAAAAAAAAAAAAAAAGAATTGAGACTGTTACGGTCCACTCATCTGAGTCCTGTAGCGTAAAAATTATAGGCAGAAGGTGGAAGAGAGTGAAGAAGTATCTAAGTGACATCTGGGAGCACTGCGGCTCCTGC
Pool=1KGTest_var26684_geneIDs=ENSG00000125445_chrom=chr17_pos=73260298_strand=+_ref=A_alt=G_allele=alt1_haploFlag=Base_restrictionFlag=None_length=180_numOtherVars=0	ACTGGCCGCTTGACGCAGCCTGGCAACAGAGCAAGACGCCATCTCAAAAAAAAAAAAAAAAAAAGAATTGAGACTGTTACGGTCCACTCGTCTGAGTCCTGTAGCGTAAAAATTATAGGCAGAAGGTGGAAGAGAGTGAAGAAGTATCTAAGTGACATCTGGGAGCACTGCGGCTCCTGC
Pool=1KGTest_var26685_geneIDs=ENSG00000125445_chrom=chr17_pos=73261276_strand=+_ref=C_alt=T_allele=ref_haploFlag=Base_restrictionFlag=None_length=180_numOtherVars=1	ACTGGCCGCTTGACGAACCTCCGTCTCCTGGGTTCAAGCATTTCTACCTCAGCCTCCCAAGTAGCTGGGATTACAGGCGCCTGCCACCACGCCCAGCTAATTTTTGCATTTTAGTAGAGACGAGGTTTCACCACATTGGCCAGGCTGGTGTCGAAATCCTGACCTCACTGCGGCTCCTGC
Pool=1KGTest_var26685_geneIDs=ENSG00000125445_chrom=chr17_pos=73261276_strand=+_ref=C_alt=T_allele=alt1_haploFlag=Base_restrictionFlag=None_length=180_numOtherVars=1	ACTGGCCGCTTGACGAACCTCCGTCTCCTGGGTTCAAGCATTTCTACCTCAGCCTCCCAAGTAGCTGGGATTACAGGCGCCTGCCACCATGCCCAGCTAATTTTTGCATTTTAGTAGAGACGAGGTTTCACCACATTGGCCAGGCTGGTGTCGAAATCCTGACCTCACTGCGGCTCCTGC
Pool=1KGTest_var26685_geneIDs=ENSG00000125445_chrom=chr17_pos=73261276_strand=+_ref=C_alt=T_allele=ref_haploFlag=Base,var26686:A/AT_restrictionFlag=None_length=181_numOtherVars=1	ACTGGCCGCTTGACGAACCTCCGTCTCCTGGGTTCAAGCATTTCTACCTCAGCCTCCCAAGTAGCTGGGATTACAGGCGCCTGCCACCACGCCCAGCTAATTTTTGCATTTTTAGTAGAGACGAGGTTTCACCACATTGGCCAGGCTGGTGTCGAAATCCTGACCTCACTGCGGCTCCTGC
Pool=1KGTest_var26685_geneIDs=ENSG00000125445_chrom=chr17_pos=73261276_strand=+_ref=C_alt=T_allele=alt1_haploFlag=Base,var26686:A/AT_restrictionFlag=None_length=181_numOtherVars=1	ACTGGCCGCTTGACGAACCTCCGTCTCCTGGGTTCAAGCATTTCTACCTCAGCCTCCCAAGTAGCTGGGATTACAGGCGCCTGCCACCATGCCCAGCTAATTTTTGCATTTTTAGTAGAGACGAGGTTTCACCACATTGGCCAGGCTGGTGTCGAAATCCTGACCTCACTGCGGCTCCTGC
Pool=1KGTest_var26686_geneIDs=ENSG00000125445_chrom=chr17_pos=73261294_strand=+_ref=A_alt=AT_allele=ref_haploFlag=Base_restrictionFlag=None_length=180_numOtherVars=1	ACTGGCCGCTTGACGTCAAGCATTTCTACCTCAGCCTCCCAAGTAGCTGGGATTACAGGCGCCTGCCACCACGCCCAGCTAATTTTTGCATTTTAGTAGAGACGAGGTTTCACCACATTGGCCAGGCTGGTGTCGAAATCCTGACCTCAGGTAATCCACCTGCCTCACTGCGGCTCCTGC
Pool=1KGTest_var26686_geneIDs=ENSG00000125445_chrom=chr17_pos=73261294_strand=+_ref=A_alt=AT_allele=alt1_haploFlag=Base_restrictionFlag=None_length=181_numOtherVars=1	ACTGGCCGCTTGACGTCAAGCATTTCTACCTCAGCCTCCCAAGTAGCTGGGATTACAGGCGCCTGCCACCACGCCCAGCTAATTTTTGCATTTTTAGTAGAGACGAGGTTTCACCACATTGGCCAGGCTGGTGTCGAAATCCTGACCTCAGGTAATCCACCTGCCTCACTGCGGCTCCTGC
Pool=1KGTest_var26686_geneIDs=ENSG00000125445_chrom=chr17_pos=73261294_strand=+_ref=A_alt=AT_allele=ref_haploFlag=Base,var26685:C/T_restrictionFlag=None_length=180_numOtherVars=1	ACTGGCCGCTTGACGTCAAGCATTTCTACCTCAGCCTCCCAAGTAGCTGGGATTACAGGCGCCTGCCACCATGCCCAGCTAATTTTTGCATTTTAGTAGAGACGAGGTTTCACCACATTGGCCAGGCTGGTGTCGAAATCCTGACCTCAGGTAATCCACCTGCCTCACTGCGGCTCCTGC
Pool=1KGTest_var26686_geneIDs=ENSG00000125445_chrom=chr17_pos=73261294_strand=+_ref=A_alt=AT_allele=alt1_haploFlag=Base,var26685:C/T_restrictionFlag=None_length=181_numOtherVars=1	ACTGGCCGCTTGACGTCAAGCATTTCTACCTCAGCCTCCCAAGTAGCTGGGATTACAGGCGCCTGCCACCATGCCCAGCTAATTTTTGCATTTTTAGTAGAGACGAGGTTTCACCACATTGGCCAGGCTGGTGTCGAAATCCTGACCTCAGGTAATCCACCTGCCTCACTGCGGCTCCTGC
Pool=1KGTest_var26687_geneIDs=ENSG00000125445_chrom=chr17_pos=73261415_strand=+_ref=G_alt=C_allele=ref_haploFlag=Base_restrictionFlag=None_length=180_numOtherVars=0	ACTGGCCGCTTGACGAATCCTGACCTCAGGTAATCCACCTGCCTCAGCCTCCCAAAGTGCTGGAATTACAGGCGTGAACCATCGTGCCTGGCCTTCTTTTTTTTTTAATATATGGAGACAGGGTCTTGTTATATTGACGAGGCTGGTCTTGAACTCCTGGGCTCACACTGCGGCTCCTGC
Pool=1KGTest_var26687_geneIDs=ENSG00000125445_chrom=chr17_pos=73261415_strand=+_ref=G_alt=C_allele=alt1_haploFlag=Base_restrictionFlag=None_length=180_numOtherVars=0	ACTGGCCGCTTGACGAATCCTGACCTCAGGTAATCCACCTGCCTCAGCCTCCCAAAGTGCTGGAATTACAGGCGTGAACCATCGTGCCTCGCCTTCTTTTTTTTTTAATATATGGAGACAGGGTCTTGTTATATTGACGAGGCTGGTCTTGAACTCCTGGGCTCACACTGCGGCTCCTGC
Pool=1KGTest_var26688_geneIDs=ENSG00000125445_chrom=chr17_pos=73263266_strand=+_ref=C_alt=CCAAACCACTTCTT_allele=ref_haploFlag=Base_restrictionFlag=None_length=180_numOtherVars=0	ACTGGCCGCTTGACGCTTACACAGAAAGAAATGAGTTCCGGGACTTGCCTGAGGTCCCTCATCTGGCCAGGCTCCACTCAAGCCTGTCTCCAAACCACTTCTTCATCCCACTCTCCTGCCTCCCACACACTGCCTGACCCTGGTTTGGCTTTGGGGCCGTCTGTACACTGCGGCTCCTGC
Pool=1KGTest_var26688_geneIDs=ENSG00000125445_chrom=chr17_pos=73263266_strand=+_ref=C_alt=CCAAACCACTTCTT_allele=alt1_haploFlag=Base_restrictionFlag=None_length=190_numOtherVars=0	ACTGGCCGCTTGACGTTACACAGAAAGAAATGAGTTCCGGGACTTGCCTGAGGTCCCTCATCTGGCCAGGCTCCACTCAAGCCTGTCTCCAAACCACTTCTTCAAACCACTTCTTCATCCCACTCTCCTGCCTCCCACACACTGCCTGACCCTGGTTTGGCTTTGGGGCCGTCTGCACTGCGGCTCCTGC
Pool=1KGTest_var26689_geneIDs=ENSG00000125445_chrom=chr17_pos=73267534_strand=+_ref=A_alt=C_allele=ref_haploFlag=Base_restrictionFlag=None_length=180_numOtherVars=0	ACTGGCCGCTTGACGGGAACTCGCTTGGCTCGTCACCCCTTCACCCGGTGCGCCTGGGCCGTGTCCGGGCCCACGCCGGACCCGCCGGCACCTCGATCTTGCGCGTGGCCCCGCACCCAGCCCTCCCCGGAGCTCAGGTGCACTGGGCCGGGAGACACCGCTGGGCACTGCGGCTCCTGC
Pool=1KGTest_var26689_geneIDs=ENSG00000125445_chrom=chr17_pos=73267534_strand=+_ref=A_alt=C_allele=alt1_haploFlag=Base_restrictionFlag=None_length=180_numOtherVars=0	ACTGGCCGCTTGACGGGAACTCGCTTGGCTCGTCACCCCTTCACCCGGTGCGCCTGGGCCGTGTCCGGGCCCACGCCGGACCCGCCGGCCCCTCGATCTTGCGCGTGGCCCCGCACCCAGCCCTCCCCGGAGCTCAGGTGCACTGGGCCGGGAGACACCGCTGGGCACTGCGGCTCCTGC
Pool=1KGTest_var26690_geneIDs=ENSG00000125445_chrom=chr17_pos=73271758_strand=+_ref=A_alt=G_allele=ref_haploFlag=Base_restrictionFlag=None_length=180_numOtherVars=0	ACTGGCCGCTTGACGCTACAACATGACTTAGCACGGGGCTTCTCTTAATGGCCAACTCTCCTAGTGCACATAAAATACAACTTAGGCCCAGGTGTGGCGGCTCATGCCTGTAATCCCAGCACTTTGAGAGGCTGAGGCGGACGGATCAACTGAGGTCAGGAGTTCCACTGCGGCTCCTGC
Pool=1KGTest_var26690_geneIDs=ENSG00000125445_chrom=chr17_pos=73271758_strand=+_ref=A_alt=G_allele=alt1_haploFlag=Base_restrictionFlag=None_length=180_numOtherVars=0	ACTGGCCGCTTGACGCTACAACATGACTTAGCACGGGGCTTCTCTTAATGGCCAACTCTCCTAGTGCACATAAAATACAACTTAGGCCCGGGTGTGGCGGCTCATGCCTGTAATCCCAGCACTTTGAGAGGCTGAGGCGGACGGATCAACTGAGGTCAGGAGTTCCACTGCGGCTCCTGC
Pool=1KGTest_var26691_geneIDs=ENSG00000125445_chrom=chr17_pos=73273305_strand=+_ref=A_alt=G_allele=ref_haploFlag=Base_restrictionFlag=None_length=180_numOtherVars=0	ACTGGCCGCTTGACGGGCCCAGATCCTTCCACAGTGCTCAGGACCCAGGGCTTGCATGCAGCTTTCCCACATGCTTAGGGATCTCAAGGAATGGACGCAGGTGAAGGGGCCATGGCCAGGGGTGATGTTGCCCAATGGGTAGGAGGTGACTACTGGTTCCCTCATCACTGCGGCTCCTGC
Pool=1KGTest_var26691_geneIDs=ENSG00000125445_chrom=chr17_pos=73273305_strand=+_ref=A_alt=G_allele=alt1_haploFlag=Base_restrictionFlag=None_length=180_numOtherVars=0	ACTGGCCGCTTGACGGGCCCAGATCCTTCCACAGTGCTCAGGACCCAGGGCTTGCATGCAGCTTTCCCACATGCTTAGGGATCTCAAGGGATGGACGCAGGTGAAGGGGCCATGGCCAGGGGTGATGTTGCCCAATGGGTAGGAGGTGACTACTGGTTCCCTCATCACTGCGGCTCCTGC
Pool=1KGTest_var26692_geneIDs=ENSG00000125445_chrom=chr17_pos=73274181_strand=+_ref=T_alt=C_allele=ref_haploFlag=Base_restrictionFlag=None_length=180_numOtherVars=0	ACTGGCCGCTTGACGAGAGCCAGGTACAGAGACCCGCGGTCTTTGATTCGGACAGGAGAACTTTAGCTCCTTTGTGATTTGGAAGGGGGTGTTCTGGTGGCTGGGGTGGGAGGGCTCCCTCTCGTGTGAGGGCTGCCTCACCATTTTTCTTTCCTTCGGCTGGTACACTGCGGCTCCTGC
Pool=1KGTest_var26692_geneIDs=ENSG00000125445_chrom=chr17_pos=73274181_strand=+_ref=T_alt=C_allele=alt1_haploFlag=Base_restrictionFlag=None_length=180_numOtherVars=0	ACTGGCCGCTTGACGAGAGCCAGGTACAGAGACCCGCGGTCTTTGATTCGGACAGGAGAACTTTAGCTCCTTTGTGATTTGGAAGGGGGCGTTCTGGTGGCTGGGGTGGGAGGGCTCCCTCTCGTGTGAGGGCTGCCTCACCATTTTTCTTTCCTTCGGCTGGTACACTGCGGCTCCTGC
Pool=1KGTest_var26693_geneIDs=ENSG00000125445_chrom=chr17_pos=73275426_strand=+_ref=T_alt=G_allele=ref_haploFlag=Base_restrictionFlag=None_length=180_numOtherVars=0	ACTGGCCGCTTGACGATAATTCATGAAGAACTGTCTTTGTAACCTTGATACATCTTATATGTTGTAAAATTTTTTATCGTTCAAGATCATGTTTATAATATGGTTGTGACTAGTCTTAAGGCAGGTGGAGAGTCTTGTAGGTTTTAACCACATCTCTTCCCCTCACACTGCGGCTCCTGC
Pool=1KGTest_var26693_geneIDs=ENSG00000125445_chrom=chr17_pos=73275426_strand=+_ref=T_alt=G_allele=alt1_haploFlag=Base_restrictionFlag=None_length=180_numOtherVars=0	ACTGGCCGCTTGACGATAATTCATGAAGAACTGTCTTTGTAACCTTGATACATCTTATATGTTGTAAAATTTTTTATCGTTCAAGATCAGGTTTATAATATGGTTGTGACTAGTCTTAAGGCAGGTGGAGAGTCTTGTAGGTTTTAACCACATCTCTTCCCCTCACACTGCGGCTCCTGC
Pool=1KGTest_var26694_geneIDs=ENSG00000185262_chrom=chr17_pos=74267235_strand=+_ref=ACTGCCCTGGGCGCC_alt=A_allele=ref_haploFlag=Base_restrictionFlag=None_length=180_numOtherVars=0	ACTGGCCGCTTGACGGAATGTGCAGGGCTGATGTGGCACTGAGGAGCTGACTTTGGTCAAAGGCCAGGCTCTGCCCAGCAGGGGACTTGACTGCCCTGGGCGCCCTGCCCCTCCCGCTGCGTGTCCAGGTCCAAAGTGGAGAGCCTGCCTTTGGGTTTAGTTCCCCACTGCGGCTCCTGC
Pool=1KGTest_var26694_geneIDs=ENSG00000185262_chrom=chr17_pos=74267235_strand=+_ref=ACTGCCCTGGGCGCC_alt=A_allele=alt1_haploFlag=Base_restrictionFlag=None_length=166_numOtherVars=0	ACTGGCCGCTTGACGGAATGTGCAGGGCTGATGTGGCACTGAGGAGCTGACTTTGGTCAAAGGCCAGGCTCTGCCCAGCAGGGGACTTGACTGCCCCTCCCGCTGCGTGTCCAGGTCCAAAGTGGAGAGCCTGCCTTTGGGTTTAGTTCCCCACTGCGGCTCCTGC
Pool=1KGTest_var26695_geneIDs=ENSG00000185262_chrom=chr17_pos=74268619_strand=+_ref=C_alt=T_allele=ref_haploFlag=Base_restrictionFlag=None_length=180_numOtherVars=0	ACTGGCCGCTTGACGCCGGCTTAGGGAATGTCGCTCTGGGACCTTCTGTGGGCGTGGGGAAGGCCTGGGTGAGGAGGGCTGGGCTGCACCTCCCTGCCAAGCTGGTGAATTTGGCTTCTAGACCCGGGAAACTGAGCCACCTTCTGACATTTCACAGCCAGGGTGCACTGCGGCTCCTGC
Pool=1KGTest_var26695_geneIDs=ENSG00000185262_chrom=chr17_pos=74268619_strand=+_ref=C_alt=T_allele=alt1_haploFlag=Base_restrictionFlag=None_length=180_numOtherVars=0	ACTGGCCGCTTGACGCCGGCTTAGGGAATGTCGCTCTGGGACCTTCTGTGGGCGTGGGGAAGGCCTGGGTGAGGAGGGCTGGGCTGCACTTCCCTGCCAAGCTGGTGAATTTGGCTTCTAGACCCGGGAAACTGAGCCACCTTCTGACATTTCACAGCCAGGGTGCACTGCGGCTCCTGC
Pool=1KGTest_var26696_geneIDs=ENSG00000185262_chrom=chr17_pos=74273165_strand=+_ref=G_alt=A_allele=ref_haploFlag=Base_restrictionFlag=None_length=180_numOtherVars=0	ACTGGCCGCTTGACGAAGGGTAAGAACCTGAGGCTTTGACTGGGTCTGATTAAGGAATTGCCTCAAGGCAGAGGGCTGGCTGATTTTCTGGTGGCTTTAGAGAATGACTCAGGAATCTGGAGCCATGTCAGGGCCTCCCTCCCTGGTGGCTCCAGGCAGGGCCCTCACTGCGGCTCCTGC
Pool=1KGTest_var26696_geneIDs=ENSG00000185262_chrom=chr17_pos=74273165_strand=+_ref=G_alt=A_allele=alt1_haploFlag=Base_restrictionFlag=None_length=180_numOtherVars=0	ACTGGCCGCTTGACGAAGGGTAAGAACCTGAGGCTTTGACTGGGTCTGATTAAGGAATTGCCTCAAGGCAGAGGGCTGGCTGATTTTCTAGTGGCTTTAGAGAATGACTCAGGAATCTGGAGCCATGTCAGGGCCTCCCTCCCTGGTGGCTCCAGGCAGGGCCCTCACTGCGGCTCCTGC
Pool=1KGTest_var26697_geneIDs=ENSG00000185262_chrom=chr17_pos=74281391_strand=+_ref=T_alt=C_allele=ref_haploFlag=Base_restrictionFlag=None_length=180_numOtherVars=0	ACTGGCCGCTTGACGATTCTCCTGCCCCAGCCTCCTGAGTAGCTGGGATTACAGGCACGTGCCACCTCGCCCGGCTAATTTTTGTATTTTTTTAGTAGAGACGGGGTTTCACCATGTTGGTCAGGCTGGTCTCGAACTCCTGACCTCGTGATCCACCCGTCTGGGCACTGCGGCTCCTGC
Pool=1KGTest_var26697_geneIDs=ENSG00000185262_chrom=chr17_pos=74281391_strand=+_ref=T_alt=C_allele=alt1_haploFlag=Base_restrictionFlag=None_length=180_numOtherVars=0	ACTGGCCGCTTGACGATTCTCCTGCCCCAGCCTCCTGAGTAGCTGGGATTACAGGCACGTGCCACCTCGCCCGGCTAATTTTTGTATTTCTTTAGTAGAGACGGGGTTTCACCATGTTGGTCAGGCTGGTCTCGAACTCCTGACCTCGTGATCCACCCGTCTGGGCACTGCGGCTCCTGC
Pool=1KGTest_var26698_geneIDs=ENSG00000182534_chrom=chr17_pos=74667807_strand=-_ref=A_alt=C_allele=ref_haploFlag=Base_restrictionFlag=None_length=180_numOtherVars=0	ACTGGCCGCTTGACGTCCATCTTCCCCACCTCAAGCCCGCCCCACGCCGAGGGTGGAAAGCCCCGGATGTCCGGCCACACTCAAGATCTATTTCCCTCAGTGATTGACAAAGGCCATCGTCCAATGAGAATGCGGCCCAGCCCGGCCTGGGATTACAGGCGTGAGCACTGCGGCTCCTGC
Pool=1KGTest_var26698_geneIDs=ENSG00000182534_chrom=chr17_pos=74667807_strand=-_ref=A_alt=C_allele=alt1_haploFlag=Base_restrictionFlag=None_length=180_numOtherVars=0	ACTGGCCGCTTGACGTCCATCTTCCCCACCTCAAGCCCGCCCCACGCCGAGGGTGGAAAGCCCCGGATGTCCGGCCACACTCAAGATCTAGTTCCCTCAGTGATTGACAAAGGCCATCGTCCAATGAGAATGCGGCCCAGCCCGGCCTGGGATTACAGGCGTGAGCACTGCGGCTCCTGC
Pool=1KGTest_var26699_geneIDs=ENSG00000182534_chrom=chr17_pos=74668773_strand=-_ref=CTG_alt=C_allele=ref_haploFlag=Base_restrictionFlag=None_length=180_numOtherVars=0	ACTGGCCGCTTGACGCAATATACATCATCTCTGGAGACAAATCACGCCATAGAAAATATTGTAGTTTTCCTCATTTTTCTTAACGCCACAGAGTCAGCTGGGCTGTAGTACCAGCCCGGATGTACCAGTTTACTCAGCCACTCCCCCTCTCATGGACATCTGCATCACTGCGGCTCCTGC
Pool=1KGTest_var26699_geneIDs=ENSG00000182534_chrom=chr17_pos=74668773_strand=-_ref=CTG_alt=C_allele=alt1_haploFlag=Base_restrictionFlag=None_length=178_numOtherVars=0	ACTGGCCGCTTGACGCAATATACATCATCTCTGGAGACAAATCACGCCATAGAAAATATTGTAGTTTTCCTCATTTTTCTTAACGCCAGAGTCAGCTGGGCTGTAGTACCAGCCCGGATGTACCAGTTTACTCAGCCACTCCCCCTCTCATGGACATCTGCATCACTGCGGCTCCTGC
Pool=1KGTest_var26700_geneIDs=ENSG00000182534_chrom=chr17_pos=74696760_strand=-_ref=T_alt=C_allele=ref_haploFlag=Base_restrictionFlag=None_length=180_numOtherVars=0	ACTGGCCGCTTGACGTCATCTTTTATTTCAGTGTGGCTTGTCTGCCGCAGTGGAACGCCTGTTCCGGAGAGCAGGGCCCTTGCCCGCCACATCCCAGCTCCTGCAACAGGCCCGCACGCAGTAGGCACCTGTTGAATAAATACGCCACAATGCCACAAAAAGAAACACTGCGGCTCCTGC
Pool=1KGTest_var26700_geneIDs=ENSG00000182534_chrom=chr17_pos=74696760_strand=-_ref=T_alt=C_allele=alt1_haploFlag=Base_restrictionFlag=None_length=180_numOtherVars=0	ACTGGCCGCTTGACGTCATCTTTTATTTCAGTGTGGCTTGTCTGCCGCAGTGGAACGCCTGTTCCGGAGAGCAGGGCCCTTGCCCGCCACGTCCCAGCTCCTGCAACAGGCCCGCACGCAGTAGGCACCTGTTGAATAAATACGCCACAATGCCACAAAAAGAAACACTGCGGCTCCTGC
Pool=1KGTest_var26701_geneIDs=ENSG00000182534_chrom=chr17_pos=74698565_strand=-_ref=G_alt=A_allele=ref_haploFlag=Base_restrictionFlag=None_length=180_numOtherVars=1	ACTGGCCGCTTGACGTTTTAAAAACTGACCACTTGTCTTCTTCTTCTTCTTCTTCTTTTATTTATTTATTTACTTATTTATTTAGAGAACCAGGCTGGGGTGCATTGGCACAATCATAGCTCACTGCAGCCTTGACCTCTTGGGCTCAAGGGATCCTCATGCCTCCACTGCGGCTCCTGC
Pool=1KGTest_var26701_geneIDs=ENSG00000182534_chrom=chr17_pos=74698565_strand=-_ref=G_alt=A_allele=alt1_haploFlag=Base_restrictionFlag=None_length=180_numOtherVars=1	ACTGGCCGCTTGACGTTTTAAAAACTGACCACTTGTCTTCTTCTTCTTCTTCTTCTTTTATTTATTTATTTACTTATTTATTTAGAGAACTAGGCTGGGGTGCATTGGCACAATCATAGCTCACTGCAGCCTTGACCTCTTGGGCTCAAGGGATCCTCATGCCTCCACTGCGGCTCCTGC
Pool=1KGTest_var26701_geneIDs=ENSG00000182534_chrom=chr17_pos=74698565_strand=-_ref=G_alt=A_allele=ref_haploFlag=Base,var26702:AAAG/A_restrictionFlag=None_length=177_numOtherVars=1	ACTGGCCGCTTGACGTTTTAAAAACTGACCACTTGTCTTCTTCTTCTTCTTCTTTTATTTATTTATTTACTTATTTATTTAGAGAACCAGGCTGGGGTGCATTGGCACAATCATAGCTCACTGCAGCCTTGACCTCTTGGGCTCAAGGGATCCTCATGCCTCCACTGCGGCTCCTGC
Pool=1KGTest_var26701_geneIDs=ENSG00000182534_chrom=chr17_pos=74698565_strand=-_ref=G_alt=A_allele=alt1_haploFlag=Base,var26702:AAAG/A_restrictionFlag=None_length=177_numOtherVars=1	ACTGGCCGCTTGACGTTTTAAAAACTGACCACTTGTCTTCTTCTTCTTCTTCTTTTATTTATTTATTTACTTATTTATTTAGAGAACTAGGCTGGGGTGCATTGGCACAATCATAGCTCACTGCAGCCTTGACCTCTTGGGCTCAAGGGATCCTCATGCCTCCACTGCGGCTCCTGC
Pool=1KGTest_var26702_geneIDs=ENSG00000182534_chrom=chr17_pos=74698598_strand=-_ref=AAAG_alt=A_allele=ref_haploFlag=Base_restrictionFlag=None_length=180_numOtherVars=1	ACTGGCCGCTTGACGAGGCATAAGCCACTGCGCCCGGCCCTCAAGAGATTTTAAAAACTGACCACTTGTCTTCTTCTTCTTCTTCTTCTTTTATTTATTTATTTACTTATTTATTTAGAGAACCAGGCTGGGGTGCATTGGCACAATCATAGCTCACTGCAGCCTCACTGCGGCTCCTGC
Pool=1KGTest_var26702_geneIDs=ENSG00000182534_chrom=chr17_pos=74698598_strand=-_ref=AAAG_alt=A_allele=alt1_haploFlag=Base_restrictionFlag=None_length=177_numOtherVars=1	ACTGGCCGCTTGACGAGGCATAAGCCACTGCGCCCGGCCCTCAAGAGATTTTAAAAACTGACCACTTGTCTTCTTCTTCTTCTTCTTTTATTTATTTATTTACTTATTTATTTAGAGAACCAGGCTGGGGTGCATTGGCACAATCATAGCTCACTGCAGCCTCACTGCGGCTCCTGC
Pool=1KGTest_var26702_geneIDs=ENSG00000182534_chrom=chr17_pos=74698598_strand=-_ref=AAAG_alt=A_allele=ref_haploFlag=Base,var26701:G/A_restrictionFlag=None_length=180_numOtherVars=1	ACTGGCCGCTTGACGAGGCATAAGCCACTGCGCCCGGCCCTCAAGAGATTTTAAAAACTGACCACTTGTCTTCTTCTTCTTCTTCTTCTTTTATTTATTTATTTACTTATTTATTTAGAGAACTAGGCTGGGGTGCATTGGCACAATCATAGCTCACTGCAGCCTCACTGCGGCTCCTGC
Pool=1KGTest_var26702_geneIDs=ENSG00000182534_chrom=chr17_pos=74698598_strand=-_ref=AAAG_alt=A_allele=alt1_haploFlag=Base,var26701:G/A_restrictionFlag=None_length=177_numOtherVars=1	ACTGGCCGCTTGACGAGGCATAAGCCACTGCGCCCGGCCCTCAAGAGATTTTAAAAACTGACCACTTGTCTTCTTCTTCTTCTTCTTTTATTTATTTATTTACTTATTTATTTAGAGAACTAGGCTGGGGTGCATTGGCACAATCATAGCTCACTGCAGCCTCACTGCGGCTCCTGC
Pool=1KGTest_var26703_geneIDs=ENSG00000182534_chrom=chr17_pos=74699440_strand=-_ref=G_alt=A_allele=ref_haploFlag=Base_restrictionFlag=None_length=180_numOtherVars=0	ACTGGCCGCTTGACGTGCAGGTTGGTCTCAAACTGCTGAGCTCAAGCAGTCTGCCAGCCGCTGCCTCCCAAAATGCTGGGATTACAGGTGCGAGCCACTGTGCCCAACCCTTCAGCTCCAGTTTTGTGGCCTGTGTATGTGTGTATTTAATGTTTTCAAGTGAGACACTGCGGCTCCTGC
Pool=1KGTest_var26703_geneIDs=ENSG00000182534_chrom=chr17_pos=74699440_strand=-_ref=G_alt=A_allele=alt1_haploFlag=Base_restrictionFlag=None_length=180_numOtherVars=0	ACTGGCCGCTTGACGTGCAGGTTGGTCTCAAACTGCTGAGCTCAAGCAGTCTGCCAGCCGCTGCCTCCCAAAATGCTGGGATTACAGGTGTGAGCCACTGTGCCCAACCCTTCAGCTCCAGTTTTGTGGCCTGTGTATGTGTGTATTTAATGTTTTCAAGTGAGACACTGCGGCTCCTGC
Pool=1KGTest_var26704_geneIDs=ENSG00000182534_chrom=chr17_pos=74700126_strand=-_ref=G_alt=A_allele=ref_haploFlag=Base_restrictionFlag=None_length=180_numOtherVars=0	ACTGGCCGCTTGACGTTCTTTTTCTCTTTTTTTGGAGACAGTCTCCCTCTGTCGCCCAGGCTGGAGCGCAGTGGCACAATCTTAGCTCACCGCAACCTCCGCCTCCCGGGTTCAAGTGATTCTTCTGCTTGCCTCAGCCTCCTGAGTAGCTGGGATTACAGGTGGCACTGCGGCTCCTGC
Pool=1KGTest_var26704_geneIDs=ENSG00000182534_chrom=chr17_pos=74700126_strand=-_ref=G_alt=A_allele=alt1_haploFlag=Base_restrictionFlag=None_length=180_numOtherVars=0	ACTGGCCGCTTGACGTTCTTTTTCTCTTTTTTTGGAGACAGTCTCCCTCTGTCGCCCAGGCTGGAGCGCAGTGGCACAATCTTAGCTCACTGCAACCTCCGCCTCCCGGGTTCAAGTGATTCTTCTGCTTGCCTCAGCCTCCTGAGTAGCTGGGATTACAGGTGGCACTGCGGCTCCTGC
Pool=1KGTest_var26705_geneIDs=ENSG00000182534_chrom=chr17_pos=74700236_strand=-_ref=T_alt=C_allele=ref_haploFlag=Base_restrictionFlag=None_length=180_numOtherVars=0	ACTGGCCGCTTGACGCGTCTCAAAAAAAAAAAAAAAAAAAAAAATCTGAAGGAAGCTGGAGGGTGCTGCAGCAGTCATTCTAGTCATTCTATTCCCTGCTGCGGGGTGGTAGAAGCAATGCTATCTTCTTTTTCTCTTTTTTTGGAGACAGTCTCCCTCTGTCGCCACTGCGGCTCCTGC
Pool=1KGTest_var26705_geneIDs=ENSG00000182534_chrom=chr17_pos=74700236_strand=-_ref=T_alt=C_allele=alt1_haploFlag=Base_restrictionFlag=None_length=180_numOtherVars=0	ACTGGCCGCTTGACGCGTCTCAAAAAAAAAAAAAAAAAAAAAAATCTGAAGGAAGCTGGAGGGTGCTGCAGCAGTCATTCTAGTCATTCTGTTCCCTGCTGCGGGGTGGTAGAAGCAATGCTATCTTCTTTTTCTCTTTTTTTGGAGACAGTCTCCCTCTGTCGCCACTGCGGCTCCTGC
Pool=1KGTest_var26706_geneIDs=ENSG00000182534_chrom=chr17_pos=74702279_strand=-_ref=G_alt=A_allele=ref_haploFlag=Base_restrictionFlag=None_length=180_numOtherVars=0	ACTGGCCGCTTGACGCAGCGTGGGCCTCTGTGATGGCAGAGTGGGCCTCTGTGACGGCAGAGTGGGCCTTTGTGATGGCAGCGTGGGCCTCTGTGATGGCAGCGTGGGCCTCTGTGACGGCAGCGTGGGCCTCTGTGACGGCAGTGTGGTCCTTTGTGATGGCAGCACTGCGGCTCCTGC
Pool=1KGTest_var26706_geneIDs=ENSG00000182534_chrom=chr17_pos=74702279_strand=-_ref=G_alt=A_allele=alt1_haploFlag=Base_restrictionFlag=None_length=180_numOtherVars=0	ACTGGCCGCTTGACGCAGCGTGGGCCTCTGTGATGGCAGAGTGGGCCTCTGTGACGGCAGAGTGGGCCTTTGTGATGGCAGCGTGGGCCTTTGTGATGGCAGCGTGGGCCTCTGTGACGGCAGCGTGGGCCTCTGTGACGGCAGTGTGGTCCTTTGTGATGGCAGCACTGCGGCTCCTGC
Pool=1KGTest_var26707_geneIDs=ENSG00000182534_chrom=chr17_pos=74704522_strand=-_ref=G_alt=A_allele=ref_haploFlag=Base_restrictionFlag=None_length=180_numOtherVars=0	ACTGGCCGCTTGACGGCTTGGAGGACAGATAGGGAGAAAGGCCCCCTGGGGAAGATAACTCAAATCAGGGTTGGGAAGTGGGGCTATGCCCTCTGCCAGCCTCCTTCTCCCTCCGTCCCTAAGCGAACCCCACCAACAGCGAGGGAGGAGGGCAACTCCACCTGCCACTGCGGCTCCTGC
Pool=1KGTest_var26707_geneIDs=ENSG00000182534_chrom=chr17_pos=74704522_strand=-_ref=G_alt=A_allele=alt1_haploFlag=Base_restrictionFlag=None_length=180_numOtherVars=0	ACTGGCCGCTTGACGGCTTGGAGGACAGATAGGGAGAAAGGCCCCCTGGGGAAGATAACTCAAATCAGGGTTGGGAAGTGGGGCTATGCCTTCTGCCAGCCTCCTTCTCCCTCCGTCCCTAAGCGAACCCCACCAACAGCGAGGGAGGAGGGCAACTCCACCTGCCACTGCGGCTCCTGC
Pool=1KGTest_var26708_geneIDs=ENSG00000182534_chrom=chr17_pos=74704972_strand=-_ref=T_alt=C_allele=ref_haploFlag=Base_restrictionFlag=None_length=180_numOtherVars=0	ACTGGCCGCTTGACGAAGCTGAATGGGTGCTCTGAAGGACAAGGCAGTATGGGGGTTCGCGTGCCAGGCAGCCCCCATGACATAGGTGCCAGTGAGGATGACTTGAGGCTTGTGTCTGTCCTCCCGCTAAGGCACCCTCCAGAGAGAACCCACCCCACAGGAGAACACTGCGGCTCCTGC
Pool=1KGTest_var26708_geneIDs=ENSG00000182534_chrom=chr17_pos=74704972_strand=-_ref=T_alt=C_allele=alt1_haploFlag=Base_restrictionFlag=None_length=180_numOtherVars=0	ACTGGCCGCTTGACGAAGCTGAATGGGTGCTCTGAAGGACAAGGCAGTATGGGGGTTCGCGTGCCAGGCAGCCCCCATGACATAGGTGCCGGTGAGGATGACTTGAGGCTTGTGTCTGTCCTCCCGCTAAGGCACCCTCCAGAGAGAACCCACCCCACAGGAGAACACTGCGGCTCCTGC
Pool=1KGTest_var26709_geneIDs=ENSG00000182534_chrom=chr17_pos=74705183_strand=-_ref=A_alt=G_allele=ref_haploFlag=Base_restrictionFlag=None_length=180_numOtherVars=0	ACTGGCCGCTTGACGCTTTATCACCCACACCAGGCTCTGGACTGAAGTGCAAAATGTCCTTTAGCGGCGCCCTGTCTTAGCTCAATCCTGTGGGGCACAGCGCTTAAAGAACTTTCTACAAGGCTTTCGGCTCTCAGCACATGGTACCTACAGGAATAGGTTCAGCACTGCGGCTCCTGC
Pool=1KGTest_var26709_geneIDs=ENSG00000182534_chrom=chr17_pos=74705183_strand=-_ref=A_alt=G_allele=alt1_haploFlag=Base_restrictionFlag=None_length=180_numOtherVars=0	ACTGGCCGCTTGACGCTTTATCACCCACACCAGGCTCTGGACTGAAGTGCAAAATGTCCTTTAGCGGCGCCCTGTCTTAGCTCAATCCTGCGGGGCACAGCGCTTAAAGAACTTTCTACAAGGCTTTCGGCTCTCAGCACATGGTACCTACAGGAATAGGTTCAGCACTGCGGCTCCTGC
Pool=1KGTest_var26710_geneIDs=ENSG00000182534_chrom=chr17_pos=74705876_strand=-_ref=A_alt=C_allele=ref_haploFlag=Base_restrictionFlag=None_length=180_numOtherVars=1	ACTGGCCGCTTGACGGGCCTCCCGCCATGCTGTCCATCAGCTCGGCCTTGGCCACCTTGTCCTGCCTGTGGATATCTGAGAGGAGTCGGATTTCCCTCATCCACTCATCCCAGCCCCTACACTGTGTGCCCATGTTCCCTGGAGTTCACCACGCTTGGCCGGTCCCACTGCGGCTCCTGC
Pool=1KGTest_var26710_geneIDs=ENSG00000182534_chrom=chr17_pos=74705876_strand=-_ref=A_alt=C_allele=alt1_haploFlag=Base_restrictionFlag=None_length=180_numOtherVars=1	ACTGGCCGCTTGACGGGCCTCCCGCCATGCTGTCCATCAGCTCGGCCTTGGCCACCTTGTCCTGCCTGTGGATATCTGAGAGGAGTCGGAGTTCCCTCATCCACTCATCCCAGCCCCTACACTGTGTGCCCATGTTCCCTGGAGTTCACCACGCTTGGCCGGTCCCACTGCGGCTCCTGC
Pool=1KGTest_var26710_geneIDs=ENSG00000182534_chrom=chr17_pos=74705876_strand=-_ref=A_alt=C_allele=ref_haploFlag=Base,var26711:A/C_restrictionFlag=None_length=180_numOtherVars=1	ACTGGCCGCTTGACGGGCCTCCCGCCATGCTGTCCATCAGCTCGGCCTTGGCCACCTTGTCCTGCCTGTGGATAGCTGAGAGGAGTCGGATTTCCCTCATCCACTCATCCCAGCCCCTACACTGTGTGCCCATGTTCCCTGGAGTTCACCACGCTTGGCCGGTCCCACTGCGGCTCCTGC
Pool=1KGTest_var26710_geneIDs=ENSG00000182534_chrom=chr17_pos=74705876_strand=-_ref=A_alt=C_allele=alt1_haploFlag=Base,var26711:A/C_restrictionFlag=None_length=180_numOtherVars=1	ACTGGCCGCTTGACGGGCCTCCCGCCATGCTGTCCATCAGCTCGGCCTTGGCCACCTTGTCCTGCCTGTGGATAGCTGAGAGGAGTCGGAGTTCCCTCATCCACTCATCCCAGCCCCTACACTGTGTGCCCATGTTCCCTGGAGTTCACCACGCTTGGCCGGTCCCACTGCGGCTCCTGC
Pool=1KGTest_var26711_geneIDs=ENSG00000182534_chrom=chr17_pos=74705892_strand=-_ref=A_alt=C_allele=ref_haploFlag=Base_restrictionFlag=None_length=180_numOtherVars=1	ACTGGCCGCTTGACGCCCTGCCTCTGCCCCAGGCCTCCCGCCATGCTGTCCATCAGCTCGGCCTTGGCCACCTTGTCCTGCCTGTGGATATCTGAGAGGAGTCGGATTTCCCTCATCCACTCATCCCAGCCCCTACACTGTGTGCCCATGTTCCCTGGAGTTCACCACTGCGGCTCCTGC
Pool=1KGTest_var26711_geneIDs=ENSG00000182534_chrom=chr17_pos=74705892_strand=-_ref=A_alt=C_allele=alt1_haploFlag=Base_restrictionFlag=None_length=180_numOtherVars=1	ACTGGCCGCTTGACGCCCTGCCTCTGCCCCAGGCCTCCCGCCATGCTGTCCATCAGCTCGGCCTTGGCCACCTTGTCCTGCCTGTGGATAGCTGAGAGGAGTCGGATTTCCCTCATCCACTCATCCCAGCCCCTACACTGTGTGCCCATGTTCCCTGGAGTTCACCACTGCGGCTCCTGC
Pool=1KGTest_var26711_geneIDs=ENSG00000182534_chrom=chr17_pos=74705892_strand=-_ref=A_alt=C_allele=ref_haploFlag=Base,var26710:A/C_restrictionFlag=None_length=180_numOtherVars=1	ACTGGCCGCTTGACGCCCTGCCTCTGCCCCAGGCCTCCCGCCATGCTGTCCATCAGCTCGGCCTTGGCCACCTTGTCCTGCCTGTGGATATCTGAGAGGAGTCGGAGTTCCCTCATCCACTCATCCCAGCCCCTACACTGTGTGCCCATGTTCCCTGGAGTTCACCACTGCGGCTCCTGC
Pool=1KGTest_var26711_geneIDs=ENSG00000182534_chrom=chr17_pos=74705892_strand=-_ref=A_alt=C_allele=alt1_haploFlag=Base,var26710:A/C_restrictionFlag=None_length=180_numOtherVars=1	ACTGGCCGCTTGACGCCCTGCCTCTGCCCCAGGCCTCCCGCCATGCTGTCCATCAGCTCGGCCTTGGCCACCTTGTCCTGCCTGTGGATAGCTGAGAGGAGTCGGAGTTCCCTCATCCACTCATCCCAGCCCCTACACTGTGTGCCCATGTTCCCTGGAGTTCACCACTGCGGCTCCTGC
Pool=1KGTest_var26712_geneIDs=ENSG00000182534_chrom=chr17_pos=74706224_strand=-_ref=T_alt=C_allele=ref_haploFlag=Base_restrictionFlag=None_length=180_numOtherVars=0	ACTGGCCGCTTGACGGTGGCTTATTTCCAGGCCTGCCATGAGAGTTATCTTGATGTTTAAAAAGTAGGACTTTCGGGGGGCGAGGGAGGAAAGCTGGCTTTTCTTTTTCAGCCAATTTGAAGTCCAGATTTCAGAGTCAGTGCTGTGGCGTTTTGTGAAGCCCGTCACTGCGGCTCCTGC
Pool=1KGTest_var26712_geneIDs=ENSG00000182534_chrom=chr17_pos=74706224_strand=-_ref=T_alt=C_allele=alt1_haploFlag=Base_restrictionFlag=None_length=180_numOtherVars=0	ACTGGCCGCTTGACGGTGGCTTATTTCCAGGCCTGCCATGAGAGTTATCTTGATGTTTAAAAAGTAGGACTTTCGGGGGGCGAGGGAGGAGAGCTGGCTTTTCTTTTTCAGCCAATTTGAAGTCCAGATTTCAGAGTCAGTGCTGTGGCGTTTTGTGAAGCCCGTCACTGCGGCTCCTGC
Pool=1KGTest_var26713_geneIDs=ENSG00000182534_chrom=chr17_pos=74706341_strand=-_ref=A_alt=T_allele=ref_haploFlag=Base_restrictionFlag=None_length=180_numOtherVars=2	ACTGGCCGCTTGACGCAGCCCAGGGCGTGCTCCGCAGCTGCTGGCTCCCAGGCCTCGGGACCAGGGCTTGGAATTTTGCTCCTCACCCACTTCTGACCCCTCCCGCCCACCGGTTCCCAAATCCACGTGCCTGTGGCTTATTTCCAGGCCTGCCATGAGAGTTATCACTGCGGCTCCTGC
Pool=1KGTest_var26713_geneIDs=ENSG00000182534_chrom=chr17_pos=74706341_strand=-_ref=A_alt=T_allele=alt1_haploFlag=Base_restrictionFlag=None_length=180_numOtherVars=2	ACTGGCCGCTTGACGCAGCCCAGGGCGTGCTCCGCAGCTGCTGGCTCCCAGGCCTCGGGACCAGGGCTTGGAATTTTGCTCCTCACCCACATCTGACCCCTCCCGCCCACCGGTTCCCAAATCCACGTGCCTGTGGCTTATTTCCAGGCCTGCCATGAGAGTTATCACTGCGGCTCCTGC
Pool=1KGTest_var26713_geneIDs=ENSG00000182534_chrom=chr17_pos=74706341_strand=-_ref=A_alt=T_allele=ref_haploFlag=Base,var26714:G/A_restrictionFlag=None_length=180_numOtherVars=2	ACTGGCCGCTTGACGCAGCCCAGGGCGTGCTCCGCAGCTGCTGGCTCCCAGGCCTCGGGACCAGGGCTTGGAATTTTGCTCCTCATCCACTTCTGACCCCTCCCGCCCACCGGTTCCCAAATCCACGTGCCTGTGGCTTATTTCCAGGCCTGCCATGAGAGTTATCACTGCGGCTCCTGC
Pool=1KGTest_var26713_geneIDs=ENSG00000182534_chrom=chr17_pos=74706341_strand=-_ref=A_alt=T_allele=alt1_haploFlag=Base,var26714:G/A_restrictionFlag=None_length=180_numOtherVars=2	ACTGGCCGCTTGACGCAGCCCAGGGCGTGCTCCGCAGCTGCTGGCTCCCAGGCCTCGGGACCAGGGCTTGGAATTTTGCTCCTCATCCACATCTGACCCCTCCCGCCCACCGGTTCCCAAATCCACGTGCCTGTGGCTTATTTCCAGGCCTGCCATGAGAGTTATCACTGCGGCTCCTGC
Pool=1KGTest_var26713_geneIDs=ENSG00000182534_chrom=chr17_pos=74706341_strand=-_ref=A_alt=T_allele=ref_haploFlag=Base,var26715:A/T_restrictionFlag=None_length=180_numOtherVars=2	ACTGGCCGCTTGACGCAGCCCAGGGCGTGCTCCGCAGCTGCTGGCTCCCAGGCCTCGGGACCAGGGCTTGGAATTTTGCTCCACACCCACTTCTGACCCCTCCCGCCCACCGGTTCCCAAATCCACGTGCCTGTGGCTTATTTCCAGGCCTGCCATGAGAGTTATCACTGCGGCTCCTGC
Pool=1KGTest_var26713_geneIDs=ENSG00000182534_chrom=chr17_pos=74706341_strand=-_ref=A_alt=T_allele=alt1_haploFlag=Base,var26715:A/T_restrictionFlag=None_length=180_numOtherVars=2	ACTGGCCGCTTGACGCAGCCCAGGGCGTGCTCCGCAGCTGCTGGCTCCCAGGCCTCGGGACCAGGGCTTGGAATTTTGCTCCACACCCACATCTGACCCCTCCCGCCCACCGGTTCCCAAATCCACGTGCCTGTGGCTTATTTCCAGGCCTGCCATGAGAGTTATCACTGCGGCTCCTGC
Pool=1KGTest_var26713_geneIDs=ENSG00000182534_chrom=chr17_pos=74706341_strand=-_ref=A_alt=T_allele=ref_haploFlag=Base,var26714:G/A,var26715:A/T_restrictionFlag=None_length=180_numOtherVars=2	ACTGGCCGCTTGACGCAGCCCAGGGCGTGCTCCGCAGCTGCTGGCTCCCAGGCCTCGGGACCAGGGCTTGGAATTTTGCTCCACATCCACTTCTGACCCCTCCCGCCCACCGGTTCCCAAATCCACGTGCCTGTGGCTTATTTCCAGGCCTGCCATGAGAGTTATCACTGCGGCTCCTGC
Pool=1KGTest_var26713_geneIDs=ENSG00000182534_chrom=chr17_pos=74706341_strand=-_ref=A_alt=T_allele=alt1_haploFlag=Base,var26714:G/A,var26715:A/T_restrictionFlag=None_length=180_numOtherVars=2	ACTGGCCGCTTGACGCAGCCCAGGGCGTGCTCCGCAGCTGCTGGCTCCCAGGCCTCGGGACCAGGGCTTGGAATTTTGCTCCACATCCACATCTGACCCCTCCCGCCCACCGGTTCCCAAATCCACGTGCCTGTGGCTTATTTCCAGGCCTGCCATGAGAGTTATCACTGCGGCTCCTGC
Pool=1KGTest_var26714_geneIDs=ENSG00000182534_chrom=chr17_pos=74706346_strand=-_ref=G_alt=A_allele=ref_haploFlag=Base_restrictionFlag=None_length=180_numOtherVars=2	ACTGGCCGCTTGACGTCTCCCAGCCCAGGGCGTGCTCCGCAGCTGCTGGCTCCCAGGCCTCGGGACCAGGGCTTGGAATTTTGCTCCTCACCCACTTCTGACCCCTCCCGCCCACCGGTTCCCAAATCCACGTGCCTGTGGCTTATTTCCAGGCCTGCCATGAGACACTGCGGCTCCTGC
Pool=1KGTest_var26714_geneIDs=ENSG00000182534_chrom=chr17_pos=74706346_strand=-_ref=G_alt=A_allele=alt1_haploFlag=Base_restrictionFlag=None_length=180_numOtherVars=2	ACTGGCCGCTTGACGTCTCCCAGCCCAGGGCGTGCTCCGCAGCTGCTGGCTCCCAGGCCTCGGGACCAGGGCTTGGAATTTTGCTCCTCATCCACTTCTGACCCCTCCCGCCCACCGGTTCCCAAATCCACGTGCCTGTGGCTTATTTCCAGGCCTGCCATGAGACACTGCGGCTCCTGC
Pool=1KGTest_var26714_geneIDs=ENSG00000182534_chrom=chr17_pos=74706346_strand=-_ref=G_alt=A_allele=ref_haploFlag=Base,var26713:A/T_restrictionFlag=None_length=180_numOtherVars=2	ACTGGCCGCTTGACGTCTCCCAGCCCAGGGCGTGCTCCGCAGCTGCTGGCTCCCAGGCCTCGGGACCAGGGCTTGGAATTTTGCTCCTCACCCACATCTGACCCCTCCCGCCCACCGGTTCCCAAATCCACGTGCCTGTGGCTTATTTCCAGGCCTGCCATGAGACACTGCGGCTCCTGC
Pool=1KGTest_var26714_geneIDs=ENSG00000182534_chrom=chr17_pos=74706346_strand=-_ref=G_alt=A_allele=alt1_haploFlag=Base,var26713:A/T_restrictionFlag=None_length=180_numOtherVars=2	ACTGGCCGCTTGACGTCTCCCAGCCCAGGGCGTGCTCCGCAGCTGCTGGCTCCCAGGCCTCGGGACCAGGGCTTGGAATTTTGCTCCTCATCCACATCTGACCCCTCCCGCCCACCGGTTCCCAAATCCACGTGCCTGTGGCTTATTTCCAGGCCTGCCATGAGACACTGCGGCTCCTGC
Pool=1KGTest_var26714_geneIDs=ENSG00000182534_chrom=chr17_pos=74706346_strand=-_ref=G_alt=A_allele=ref_haploFlag=Base,var26715:A/T_restrictionFlag=None_length=180_numOtherVars=2	ACTGGCCGCTTGACGTCTCCCAGCCCAGGGCGTGCTCCGCAGCTGCTGGCTCCCAGGCCTCGGGACCAGGGCTTGGAATTTTGCTCCACACCCACTTCTGACCCCTCCCGCCCACCGGTTCCCAAATCCACGTGCCTGTGGCTTATTTCCAGGCCTGCCATGAGACACTGCGGCTCCTGC
Pool=1KGTest_var26714_geneIDs=ENSG00000182534_chrom=chr17_pos=74706346_strand=-_ref=G_alt=A_allele=alt1_haploFlag=Base,var26715:A/T_restrictionFlag=None_length=180_numOtherVars=2	ACTGGCCGCTTGACGTCTCCCAGCCCAGGGCGTGCTCCGCAGCTGCTGGCTCCCAGGCCTCGGGACCAGGGCTTGGAATTTTGCTCCACATCCACTTCTGACCCCTCCCGCCCACCGGTTCCCAAATCCACGTGCCTGTGGCTTATTTCCAGGCCTGCCATGAGACACTGCGGCTCCTGC
Pool=1KGTest_var26714_geneIDs=ENSG00000182534_chrom=chr17_pos=74706346_strand=-_ref=G_alt=A_allele=ref_haploFlag=Base,var26713:A/T,var26715:A/T_restrictionFlag=None_length=180_numOtherVars=2	ACTGGCCGCTTGACGTCTCCCAGCCCAGGGCGTGCTCCGCAGCTGCTGGCTCCCAGGCCTCGGGACCAGGGCTTGGAATTTTGCTCCACACCCACATCTGACCCCTCCCGCCCACCGGTTCCCAAATCCACGTGCCTGTGGCTTATTTCCAGGCCTGCCATGAGACACTGCGGCTCCTGC
Pool=1KGTest_var26714_geneIDs=ENSG00000182534_chrom=chr17_pos=74706346_strand=-_ref=G_alt=A_allele=alt1_haploFlag=Base,var26713:A/T,var26715:A/T_restrictionFlag=None_length=180_numOtherVars=2	ACTGGCCGCTTGACGTCTCCCAGCCCAGGGCGTGCTCCGCAGCTGCTGGCTCCCAGGCCTCGGGACCAGGGCTTGGAATTTTGCTCCACATCCACATCTGACCCCTCCCGCCCACCGGTTCCCAAATCCACGTGCCTGTGGCTTATTTCCAGGCCTGCCATGAGACACTGCGGCTCCTGC
Pool=1KGTest_var26715_geneIDs=ENSG00000182534_chrom=chr17_pos=74706349_strand=-_ref=A_alt=T_allele=ref_haploFlag=Base_restrictionFlag=None_length=180_numOtherVars=2	ACTGGCCGCTTGACGGCCTCTCCCAGCCCAGGGCGTGCTCCGCAGCTGCTGGCTCCCAGGCCTCGGGACCAGGGCTTGGAATTTTGCTCCTCACCCACTTCTGACCCCTCCCGCCCACCGGTTCCCAAATCCACGTGCCTGTGGCTTATTTCCAGGCCTGCCATGCACTGCGGCTCCTGC
Pool=1KGTest_var26715_geneIDs=ENSG00000182534_chrom=chr17_pos=74706349_strand=-_ref=A_alt=T_allele=alt1_haploFlag=Base_restrictionFlag=None_length=180_numOtherVars=2	ACTGGCCGCTTGACGGCCTCTCCCAGCCCAGGGCGTGCTCCGCAGCTGCTGGCTCCCAGGCCTCGGGACCAGGGCTTGGAATTTTGCTCCACACCCACTTCTGACCCCTCCCGCCCACCGGTTCCCAAATCCACGTGCCTGTGGCTTATTTCCAGGCCTGCCATGCACTGCGGCTCCTGC
Pool=1KGTest_var26715_geneIDs=ENSG00000182534_chrom=chr17_pos=74706349_strand=-_ref=A_alt=T_allele=ref_haploFlag=Base,var26713:A/T_restrictionFlag=None_length=180_numOtherVars=2	ACTGGCCGCTTGACGGCCTCTCCCAGCCCAGGGCGTGCTCCGCAGCTGCTGGCTCCCAGGCCTCGGGACCAGGGCTTGGAATTTTGCTCCTCACCCACATCTGACCCCTCCCGCCCACCGGTTCCCAAATCCACGTGCCTGTGGCTTATTTCCAGGCCTGCCATGCACTGCGGCTCCTGC
Pool=1KGTest_var26715_geneIDs=ENSG00000182534_chrom=chr17_pos=74706349_strand=-_ref=A_alt=T_allele=alt1_haploFlag=Base,var26713:A/T_restrictionFlag=None_length=180_numOtherVars=2	ACTGGCCGCTTGACGGCCTCTCCCAGCCCAGGGCGTGCTCCGCAGCTGCTGGCTCCCAGGCCTCGGGACCAGGGCTTGGAATTTTGCTCCACACCCACATCTGACCCCTCCCGCCCACCGGTTCCCAAATCCACGTGCCTGTGGCTTATTTCCAGGCCTGCCATGCACTGCGGCTCCTGC
Pool=1KGTest_var26715_geneIDs=ENSG00000182534_chrom=chr17_pos=74706349_strand=-_ref=A_alt=T_allele=ref_haploFlag=Base,var26714:G/A_restrictionFlag=None_length=180_numOtherVars=2	ACTGGCCGCTTGACGGCCTCTCCCAGCCCAGGGCGTGCTCCGCAGCTGCTGGCTCCCAGGCCTCGGGACCAGGGCTTGGAATTTTGCTCCTCATCCACTTCTGACCCCTCCCGCCCACCGGTTCCCAAATCCACGTGCCTGTGGCTTATTTCCAGGCCTGCCATGCACTGCGGCTCCTGC
Pool=1KGTest_var26715_geneIDs=ENSG00000182534_chrom=chr17_pos=74706349_strand=-_ref=A_alt=T_allele=alt1_haploFlag=Base,var26714:G/A_restrictionFlag=None_length=180_numOtherVars=2	ACTGGCCGCTTGACGGCCTCTCCCAGCCCAGGGCGTGCTCCGCAGCTGCTGGCTCCCAGGCCTCGGGACCAGGGCTTGGAATTTTGCTCCACATCCACTTCTGACCCCTCCCGCCCACCGGTTCCCAAATCCACGTGCCTGTGGCTTATTTCCAGGCCTGCCATGCACTGCGGCTCCTGC
Pool=1KGTest_var26715_geneIDs=ENSG00000182534_chrom=chr17_pos=74706349_strand=-_ref=A_alt=T_allele=ref_haploFlag=Base,var26713:A/T,var26714:G/A_restrictionFlag=None_length=180_numOtherVars=2	ACTGGCCGCTTGACGGCCTCTCCCAGCCCAGGGCGTGCTCCGCAGCTGCTGGCTCCCAGGCCTCGGGACCAGGGCTTGGAATTTTGCTCCTCATCCACATCTGACCCCTCCCGCCCACCGGTTCCCAAATCCACGTGCCTGTGGCTTATTTCCAGGCCTGCCATGCACTGCGGCTCCTGC
Pool=1KGTest_var26715_geneIDs=ENSG00000182534_chrom=chr17_pos=74706349_strand=-_ref=A_alt=T_allele=alt1_haploFlag=Base,var26713:A/T,var26714:G/A_restrictionFlag=None_length=180_numOtherVars=2	ACTGGCCGCTTGACGGCCTCTCCCAGCCCAGGGCGTGCTCCGCAGCTGCTGGCTCCCAGGCCTCGGGACCAGGGCTTGGAATTTTGCTCCACATCCACATCTGACCCCTCCCGCCCACCGGTTCCCAAATCCACGTGCCTGTGGCTTATTTCCAGGCCTGCCATGCACTGCGGCTCCTGC
Pool=1KGTest_var26716_geneIDs=ENSG00000182534_chrom=chr17_pos=74706433_strand=-_ref=G_alt=A_allele=ref_haploFlag=Base_restrictionFlag=None_length=180_numOtherVars=0	ACTGGCCGCTTGACGACTCGCCGCCCTCCCCCAGAAAGTGTGGCGAGGGGCGAGCCCGAAGGAGTTTGTTTGGAGGTGTTTTGCTCTCCCCTCCCCTCGGCCTCTCCCAGCCCAGGGCGTGCTCCGCAGCTGCTGGCTCCCAGGCCTCGGGACCAGGGCTTGGAACACTGCGGCTCCTGC
Pool=1KGTest_var26716_geneIDs=ENSG00000182534_chrom=chr17_pos=74706433_strand=-_ref=G_alt=A_allele=alt1_haploFlag=Base_restrictionFlag=None_length=180_numOtherVars=0	ACTGGCCGCTTGACGACTCGCCGCCCTCCCCCAGAAAGTGTGGCGAGGGGCGAGCCCGAAGGAGTTTGTTTGGAGGTGTTTTGCTCTCCCTTCCCCTCGGCCTCTCCCAGCCCAGGGCGTGCTCCGCAGCTGCTGGCTCCCAGGCCTCGGGACCAGGGCTTGGAACACTGCGGCTCCTGC
Pool=1KGTest_var26717_geneIDs=ENSG00000182534_chrom=chr17_pos=74707008_strand=-_ref=T_alt=G_allele=ref_haploFlag=Base_restrictionFlag=None_length=180_numOtherVars=0	ACTGGCCGCTTGACGGCGCGGCGGGCTCCCTCGGGGTCCCAGCTGGCCCGCACTCGGCGGCCGCGGCGCGATGGAGGCGCCGGCCGAGCTACTGGCCGCGCTGCCTGCGCTGGCCACCGCGCTGGCCCTTCTGCTCGCCTGGCTACTGGTGCGGCGTGGGGCGGCCACTGCGGCTCCTGC
Pool=1KGTest_var26717_geneIDs=ENSG00000182534_chrom=chr17_pos=74707008_strand=-_ref=T_alt=G_allele=alt1_haploFlag=Base_restrictionFlag=None_length=180_numOtherVars=0	ACTGGCCGCTTGACGGCGCGGCGGGCTCCCTCGGGGTCCCAGCTGGCCCGCACTCGGCGGCCGCGGCGCGATGGAGGCGCCGGCCGAGCTCCTGGCCGCGCTGCCTGCGCTGGCCACCGCGCTGGCCCTTCTGCTCGCCTGGCTACTGGTGCGGCGTGGGGCGGCCACTGCGGCTCCTGC
Pool=1KGTest_var26718_geneIDs=ENSG00000182534_chrom=chr17_pos=74710783_strand=-_ref=C_alt=A_allele=ref_haploFlag=Base_restrictionFlag=None_length=180_numOtherVars=0	ACTGGCCGCTTGACGATGCTAAAGTTGATTCCTGTTTGATAACAGTATTCCAGAAATGAGGGGAATAACATATCTGATAGGCCCAAGTCAGCTCTGGATAGTACAGTGTCTGGATAGTACAGATTCTGTGCTCCTGGGACATGCTTTGTTTATTCCTGCCAGGCCCACTGCGGCTCCTGC
Pool=1KGTest_var26718_geneIDs=ENSG00000182534_chrom=chr17_pos=74710783_strand=-_ref=C_alt=A_allele=alt1_haploFlag=Base_restrictionFlag=None_length=180_numOtherVars=0	ACTGGCCGCTTGACGATGCTAAAGTTGATTCCTGTTTGATAACAGTATTCCAGAAATGAGGGGAATAACATATCTGATAGGCCCAAGTCATCTCTGGATAGTACAGTGTCTGGATAGTACAGATTCTGTGCTCCTGGGACATGCTTTGTTTATTCCTGCCAGGCCCACTGCGGCTCCTGC
Pool=1KGTest_var26719_geneIDs=ENSG00000035862_chrom=chr17_pos=76106150_strand=-_ref=GAAA_alt=G_allele=ref_haploFlag=Base_restrictionFlag=None_length=180_numOtherVars=0	ACTGGCCGCTTGACGCCCGAGAGATTCTGATTGAGTTGATTTGGATTTGAATTATCTTTAAAATTTTGGATGTGAATTTTTTTTTTTTTTCTTGGAATGGAGTTTCACTCTTGTTCCCCAGGCTGGAGTGCAACGGGACGATCTTGGCTCACCGCAACCTCCGCCCACTGCGGCTCCTGC
Pool=1KGTest_var26719_geneIDs=ENSG00000035862_chrom=chr17_pos=76106150_strand=-_ref=GAAA_alt=G_allele=alt1_haploFlag=Base_restrictionFlag=None_length=177_numOtherVars=0	ACTGGCCGCTTGACGCCCGAGAGATTCTGATTGAGTTGATTTGGATTTGAATTATCTTTAAAATTTTGGATGTGAATTTTTTTTTTTCTTGGAATGGAGTTTCACTCTTGTTCCCCAGGCTGGAGTGCAACGGGACGATCTTGGCTCACCGCAACCTCCGCCCACTGCGGCTCCTGC
Pool=1KGTest_var26720_geneIDs=ENSG00000167895_chrom=chr17_pos=76131860_strand=+_ref=C_alt=T_allele=ref_haploFlag=Base_restrictionFlag=None_length=180_numOtherVars=0	ACTGGCCGCTTGACGCCCTAACTGCTTTTCCCTCTGCTTCCTCAAAGTCAGCTGTGTTTGGTTTGCTTTGAAACTTTATTTTTTGAGGCCGGGCATGGTGGCTCACGCCTGTAATCCCAGAACTTTGGGAGGCCAAGGTGGATCACCTGAGGTCAGGAGTTCGAGCACTGCGGCTCCTGC
Pool=1KGTest_var26720_geneIDs=ENSG00000167895_chrom=chr17_pos=76131860_strand=+_ref=C_alt=T_allele=alt1_haploFlag=Base_restrictionFlag=None_length=180_numOtherVars=0	ACTGGCCGCTTGACGCCCTAACTGCTTTTCCCTCTGCTTCCTCAAAGTCAGCTGTGTTTGGTTTGCTTTGAAACTTTATTTTTTGAGGCTGGGCATGGTGGCTCACGCCTGTAATCCCAGAACTTTGGGAGGCCAAGGTGGATCACCTGAGGTCAGGAGTTCGAGCACTGCGGCTCCTGC
Pool=1KGTest_var26721_geneIDs=ENSG00000167895_chrom=chr17_pos=76137477_strand=+_ref=T_alt=G_allele=ref_haploFlag=Base_restrictionFlag=None_length=180_numOtherVars=0	ACTGGCCGCTTGACGTTTTTTATTGTGTTTTTTATAATATACATAATCTATTAGTATAGTATCTCTTGAATGCGATTTTTTCTAGAATGTGTTCTGCTGATTTGTTTTAGAGCCATGAGTGCAATTTATACACATACATCTATTGGGAATGCTCAGAAGTTGTTTCACTGCGGCTCCTGC
Pool=1KGTest_var26721_geneIDs=ENSG00000167895_chrom=chr17_pos=76137477_strand=+_ref=T_alt=G_allele=alt1_haploFlag=Base_restrictionFlag=None_length=180_numOtherVars=0	ACTGGCCGCTTGACGTTTTTTATTGTGTTTTTTATAATATACATAATCTATTAGTATAGTATCTCTTGAATGCGATTTTTTCTAGAATGGGTTCTGCTGATTTGTTTTAGAGCCATGAGTGCAATTTATACACATACATCTATTGGGAATGCTCAGAAGTTGTTTCACTGCGGCTCCTGC
Pool=1KGTest_var26722_geneIDs=ENSG00000108639_chrom=chr17_pos=76157691_strand=+_ref=G_alt=A_allele=ref_haploFlag=Base_restrictionFlag=None_length=180_numOtherVars=0	ACTGGCCGCTTGACGGTTGTCAGCTCGGACCTCAAGGTGATAAACTAGGCACGTTTGTCTGGGCGCAAATCCCAGCACTGTGGGAGGCCGAGACAGGCTGATCGCTTGAGCCCAGGAGTTCGATACCAGCCTGGGCAACATGGCGAAACCCTGTTCCTACTAAAACACTGCGGCTCCTGC
Pool=1KGTest_var26722_geneIDs=ENSG00000108639_chrom=chr17_pos=76157691_strand=+_ref=G_alt=A_allele=alt1_haploFlag=Base_restrictionFlag=None_length=180_numOtherVars=0	ACTGGCCGCTTGACGGTTGTCAGCTCGGACCTCAAGGTGATAAACTAGGCACGTTTGTCTGGGCGCAAATCCCAGCACTGTGGGAGGCCAAGACAGGCTGATCGCTTGAGCCCAGGAGTTCGATACCAGCCTGGGCAACATGGCGAAACCCTGTTCCTACTAAAACACTGCGGCTCCTGC
Pool=1KGTest_var26723_geneIDs=ENSG00000108639_chrom=chr17_pos=76157878_strand=+_ref=T_alt=C_allele=ref_haploFlag=Base_restrictionFlag=None_length=180_numOtherVars=0	ACTGGCCGCTTGACGAGTTCCAGCTACTCAGGAGGCTGAGGCAGGAGAATCGCTTGAACCCGGGAGGCAGAGGTTGCAGTGAGCCAAGATTGCGCCACTGTACTCCAGCCTGGGTAACAGAGCGTCTCCAAAAAAAAAAAAAAGAAAAAGAAACGAAAAAAAAGTCACTGCGGCTCCTGC
Pool=1KGTest_var26723_geneIDs=ENSG00000108639_chrom=chr17_pos=76157878_strand=+_ref=T_alt=C_allele=alt1_haploFlag=Base_restrictionFlag=None_length=180_numOtherVars=0	ACTGGCCGCTTGACGAGTTCCAGCTACTCAGGAGGCTGAGGCAGGAGAATCGCTTGAACCCGGGAGGCAGAGGTTGCAGTGAGCCAAGACTGCGCCACTGTACTCCAGCCTGGGTAACAGAGCGTCTCCAAAAAAAAAAAAAAGAAAAAGAAACGAAAAAAAAGTCACTGCGGCTCCTGC
Pool=1KGTest_var26724_geneIDs=ENSG00000108639_chrom=chr17_pos=76159878_strand=+_ref=C_alt=T_allele=ref_haploFlag=Base_restrictionFlag=None_length=180_numOtherVars=0	ACTGGCCGCTTGACGGGATGTGGTGGTGCACACCTGTAGTCCTAGCTACTCGGGAGGCTGAGATGGGAGAATTGCTCGAGCTGGGGAGGCGGAGGTTGCAGTGAGCCTAGATCGCGCCATTGCACTCCAGCCTGGGCGACAGAGCAAGACCCTGTCTCAAAATAACACTGCGGCTCCTGC
Pool=1KGTest_var26724_geneIDs=ENSG00000108639_chrom=chr17_pos=76159878_strand=+_ref=C_alt=T_allele=alt1_haploFlag=Base_restrictionFlag=None_length=180_numOtherVars=0	ACTGGCCGCTTGACGGGATGTGGTGGTGCACACCTGTAGTCCTAGCTACTCGGGAGGCTGAGATGGGAGAATTGCTCGAGCTGGGGAGGTGGAGGTTGCAGTGAGCCTAGATCGCGCCATTGCACTCCAGCCTGGGCGACAGAGCAAGACCCTGTCTCAAAATAACACTGCGGCTCCTGC
Pool=1KGTest_var26725_geneIDs=ENSG00000108639_chrom=chr17_pos=76162178_strand=+_ref=G_alt=A_allele=ref_haploFlag=Base_restrictionFlag=None_length=180_numOtherVars=0	ACTGGCCGCTTGACGGGACGCAAAGCAGCAGCCATGTAGAATGAACCGTCCAGAGAGCCAAGCACGGCAGAGGACTGCAGGCCATCAGCGTGCACTGTTCGTATTTGGAGTTCATGCAAAATGAGTGTGTTTTAGCTGCTCTTGCCACAAAAAAAAAAAAAAAAACACTGCGGCTCCTGC
Pool=1KGTest_var26725_geneIDs=ENSG00000108639_chrom=chr17_pos=76162178_strand=+_ref=G_alt=A_allele=alt1_haploFlag=Base_restrictionFlag=None_length=180_numOtherVars=0	ACTGGCCGCTTGACGGGACGCAAAGCAGCAGCCATGTAGAATGAACCGTCCAGAGAGCCAAGCACGGCAGAGGACTGCAGGCCATCAGCATGCACTGTTCGTATTTGGAGTTCATGCAAAATGAGTGTGTTTTAGCTGCTCTTGCCACAAAAAAAAAAAAAAAAACACTGCGGCTCCTGC
Pool=1KGTest_var26726_geneIDs=ENSG00000108639_chrom=chr17_pos=76163663_strand=+_ref=G_alt=T_allele=ref_haploFlag=Base_restrictionFlag=None_length=180_numOtherVars=0	ACTGGCCGCTTGACGAGCAATTATCCTGCCTCAGCCTCCCAAGTAGCTGGGATTACAGGCGCTTACCACAACGCCCAGCTAATTTTTTTGTTGTTGTTGTATTTTTAGTAGAGACGGGGTTTCACCATGTTGGCCAGGCTGGTCTCAAACTCCTGACCTCAGGTGCACTGCGGCTCCTGC
Pool=1KGTest_var26726_geneIDs=ENSG00000108639_chrom=chr17_pos=76163663_strand=+_ref=G_alt=T_allele=alt1_haploFlag=Base_restrictionFlag=None_length=180_numOtherVars=0	ACTGGCCGCTTGACGAGCAATTATCCTGCCTCAGCCTCCCAAGTAGCTGGGATTACAGGCGCTTACCACAACGCCCAGCTAATTTTTTTTTTGTTGTTGTATTTTTAGTAGAGACGGGGTTTCACCATGTTGGCCAGGCTGGTCTCAAACTCCTGACCTCAGGTGCACTGCGGCTCCTGC
Pool=1KGTest_var26727_geneIDs=ENSG00000108639_chrom=chr17_pos=76168219_strand=+_ref=C_alt=T_allele=ref_haploFlag=Base_restrictionFlag=None_length=180_numOtherVars=0	ACTGGCCGCTTGACGAAGGAGCCTCATAGCCTGGCGGGGGCTGGCAGAGCCACACCCCAAGTGCCTGTGCCCAGAGGGCTTCAGTCAGCCGCTCACTCCTCCAGGGCACTTTTAGGAAAGGGTTTTTAGCTAGTGTTTTTCCTCGCTTTTAATGACCTCAGCCCCCACTGCGGCTCCTGC
Pool=1KGTest_var26727_geneIDs=ENSG00000108639_chrom=chr17_pos=76168219_strand=+_ref=C_alt=T_allele=alt1_haploFlag=Base_restrictionFlag=None_length=180_numOtherVars=0	ACTGGCCGCTTGACGAAGGAGCCTCATAGCCTGGCGGGGGCTGGCAGAGCCACACCCCAAGTGCCTGTGCCCAGAGGGCTTCAGTCAGCTGCTCACTCCTCCAGGGCACTTTTAGGAAAGGGTTTTTAGCTAGTGTTTTTCCTCGCTTTTAATGACCTCAGCCCCCACTGCGGCTCCTGC
Pool=1KGTest_var26728_geneIDs=ENSG00000108639_chrom=chr17_pos=76168971_strand=+_ref=G_alt=A_allele=ref_haploFlag=Base_restrictionFlag=None_length=180_numOtherVars=0	ACTGGCCGCTTGACGGAACAAGGCAGTGGCAATCCGCCCCCTCCAGCCTGCCTGGCTGGCCCCCTTCCCTCTGTCTGGGGTCGCATTCCGCACAAGCCTTTCATCAACATCTTAAAATAGTAACTGTGCTCAGCTTGTAAACAAGATGATTTTTCTGGCCTGCAGCACTGCGGCTCCTGC
Pool=1KGTest_var26728_geneIDs=ENSG00000108639_chrom=chr17_pos=76168971_strand=+_ref=G_alt=A_allele=alt1_haploFlag=Base_restrictionFlag=None_length=180_numOtherVars=0	ACTGGCCGCTTGACGGAACAAGGCAGTGGCAATCCGCCCCCTCCAGCCTGCCTGGCTGGCCCCCTTCCCTCTGTCTGGGGTCGCATTCCACACAAGCCTTTCATCAACATCTTAAAATAGTAACTGTGCTCAGCTTGTAAACAAGATGATTTTTCTGGCCTGCAGCACTGCGGCTCCTGC
Pool=1KGTest_var26729_geneIDs=ENSG00000055483_chrom=chr17_pos=76691258_strand=-_ref=T_alt=C_allele=ref_haploFlag=Base_restrictionFlag=None_length=180_numOtherVars=0	ACTGGCCGCTTGACGTTAAAGCCCCGAATCGGTCTCCTGGTTATGGTTTTGGTGTCTCCTCTCCATTTGCTGGTTTTTTTGGGGAAACATATTTTCTTAGCCCAAGACCCCTCAGGTTTGTGCCTAAGCATTCCCTGAGCAGTAGCTACACTTAAAAAGAACAACCACTGCGGCTCCTGC
Pool=1KGTest_var26729_geneIDs=ENSG00000055483_chrom=chr17_pos=76691258_strand=-_ref=T_alt=C_allele=alt1_haploFlag=Base_restrictionFlag=None_length=180_numOtherVars=0	ACTGGCCGCTTGACGTTAAAGCCCCGAATCGGTCTCCTGGTTATGGTTTTGGTGTCTCCTCTCCATTTGCTGGTTTTTTTGGGGAAACATGTTTTCTTAGCCCAAGACCCCTCAGGTTTGTGCCTAAGCATTCCCTGAGCAGTAGCTACACTTAAAAAGAACAACCACTGCGGCTCCTGC
Pool=1KGTest_var26730_geneIDs=ENSG00000055483_chrom=chr17_pos=76691564_strand=-_ref=T_alt=C_allele=ref_haploFlag=Base_restrictionFlag=None_length=180_numOtherVars=0	ACTGGCCGCTTGACGCAGAGAGAACAAAGTCTTGACTTCCCAAAGCTATGGAAAGCTTCTGATTTACCATGATGGAAAAGCAAACTAGGGAAAGAACTAAATTAGATGATACTTAAGACATTTGCCTTTGCACGAAAAGGGGAAATGGTATTTCCTAAACTCAAACACTGCGGCTCCTGC
Pool=1KGTest_var26730_geneIDs=ENSG00000055483_chrom=chr17_pos=76691564_strand=-_ref=T_alt=C_allele=alt1_haploFlag=Base_restrictionFlag=None_length=180_numOtherVars=0	ACTGGCCGCTTGACGCAGAGAGAACAAAGTCTTGACTTCCCAAAGCTATGGAAAGCTTCTGATTTACCATGATGGAAAAGCAAACTAGGGGAAGAACTAAATTAGATGATACTTAAGACATTTGCCTTTGCACGAAAAGGGGAAATGGTATTTCCTAAACTCAAACACTGCGGCTCCTGC
Pool=1KGTest_var26731_geneIDs=ENSG00000055483_chrom=chr17_pos=76693551_strand=-_ref=C_alt=G_allele=ref_haploFlag=Base_restrictionFlag=None_length=180_numOtherVars=0	ACTGGCCGCTTGACGAAATGCATTTCTCTTCCCTTTGCCAGAAGTGATGAGCTTGTATTGCTGAGATTTGTGGTCATGCCTTGCCGTGAAGGTGACAGGGTAATCAATAGGAAAGACTTTAGTAGGGTTTTCATACACATTCATGTCCACATGTGTTTACTTTATCACTGCGGCTCCTGC
Pool=1KGTest_var26731_geneIDs=ENSG00000055483_chrom=chr17_pos=76693551_strand=-_ref=C_alt=G_allele=alt1_haploFlag=Base_restrictionFlag=None_length=180_numOtherVars=0	ACTGGCCGCTTGACGAAATGCATTTCTCTTCCCTTTGCCAGAAGTGATGAGCTTGTATTGCTGAGATTTGTGGTCATGCCTTGCCGTGAACGTGACAGGGTAATCAATAGGAAAGACTTTAGTAGGGTTTTCATACACATTCATGTCCACATGTGTTTACTTTATCACTGCGGCTCCTGC
Pool=1KGTest_var26732_geneIDs=ENSG00000055483_chrom=chr17_pos=76693697_strand=-_ref=A_alt=G_allele=ref_haploFlag=Base_restrictionFlag=None_length=180_numOtherVars=1	ACTGGCCGCTTGACGGGCAAGCCTAGAGCCCTTGGCTGCAGCTCAATCCACAGCACTCTTACTCATTCTTGGGCAGTGGTTTTTTTTTTTTCTTTTTTTTTTCCCCTCCTTTTCAATCTGAATCAGCCACATTAATTATTTTGTTCATTTAGAAAAGCTGAAAATCACTGCGGCTCCTGC
Pool=1KGTest_var26732_geneIDs=ENSG00000055483_chrom=chr17_pos=76693697_strand=-_ref=A_alt=G_allele=alt1_haploFlag=Base_restrictionFlag=None_length=180_numOtherVars=1	ACTGGCCGCTTGACGGGCAAGCCTAGAGCCCTTGGCTGCAGCTCAATCCACAGCACTCTTACTCATTCTTGGGCAGTGGTTTTTTTTTTTCCTTTTTTTTTTCCCCTCCTTTTCAATCTGAATCAGCCACATTAATTATTTTGTTCATTTAGAAAAGCTGAAAATCACTGCGGCTCCTGC
Pool=1KGTest_var26732_geneIDs=ENSG00000055483_chrom=chr17_pos=76693697_strand=-_ref=A_alt=G_allele=ref_haploFlag=Base,var26733:A/G_restrictionFlag=None_length=180_numOtherVars=1	ACTGGCCGCTTGACGGGCAAGCCTAGAGCCCTTGGCTGCAGCTCAATCCACAGCACTCTTACTCATTCTTGGGCAGCGGTTTTTTTTTTTTCTTTTTTTTTTCCCCTCCTTTTCAATCTGAATCAGCCACATTAATTATTTTGTTCATTTAGAAAAGCTGAAAATCACTGCGGCTCCTGC
Pool=1KGTest_var26732_geneIDs=ENSG00000055483_chrom=chr17_pos=76693697_strand=-_ref=A_alt=G_allele=alt1_haploFlag=Base,var26733:A/G_restrictionFlag=None_length=180_numOtherVars=1	ACTGGCCGCTTGACGGGCAAGCCTAGAGCCCTTGGCTGCAGCTCAATCCACAGCACTCTTACTCATTCTTGGGCAGCGGTTTTTTTTTTTCCTTTTTTTTTTCCCCTCCTTTTCAATCTGAATCAGCCACATTAATTATTTTGTTCATTTAGAAAAGCTGAAAATCACTGCGGCTCCTGC
Pool=1KGTest_var26733_geneIDs=ENSG00000055483_chrom=chr17_pos=76693711_strand=-_ref=A_alt=G_allele=ref_haploFlag=Base_restrictionFlag=None_length=180_numOtherVars=1	ACTGGCCGCTTGACGCAGGCAGTGTGCATGGCAAGCCTAGAGCCCTTGGCTGCAGCTCAATCCACAGCACTCTTACTCATTCTTGGGCAGTGGTTTTTTTTTTTTCTTTTTTTTTTCCCCTCCTTTTCAATCTGAATCAGCCACATTAATTATTTTGTTCATTTACACTGCGGCTCCTGC
Pool=1KGTest_var26733_geneIDs=ENSG00000055483_chrom=chr17_pos=76693711_strand=-_ref=A_alt=G_allele=alt1_haploFlag=Base_restrictionFlag=None_length=180_numOtherVars=1	ACTGGCCGCTTGACGCAGGCAGTGTGCATGGCAAGCCTAGAGCCCTTGGCTGCAGCTCAATCCACAGCACTCTTACTCATTCTTGGGCAGCGGTTTTTTTTTTTTCTTTTTTTTTTCCCCTCCTTTTCAATCTGAATCAGCCACATTAATTATTTTGTTCATTTACACTGCGGCTCCTGC
Pool=1KGTest_var26733_geneIDs=ENSG00000055483_chrom=chr17_pos=76693711_strand=-_ref=A_alt=G_allele=ref_haploFlag=Base,var26732:A/G_restrictionFlag=None_length=180_numOtherVars=1	ACTGGCCGCTTGACGCAGGCAGTGTGCATGGCAAGCCTAGAGCCCTTGGCTGCAGCTCAATCCACAGCACTCTTACTCATTCTTGGGCAGTGGTTTTTTTTTTTCCTTTTTTTTTTCCCCTCCTTTTCAATCTGAATCAGCCACATTAATTATTTTGTTCATTTACACTGCGGCTCCTGC
Pool=1KGTest_var26733_geneIDs=ENSG00000055483_chrom=chr17_pos=76693711_strand=-_ref=A_alt=G_allele=alt1_haploFlag=Base,var26732:A/G_restrictionFlag=None_length=180_numOtherVars=1	ACTGGCCGCTTGACGCAGGCAGTGTGCATGGCAAGCCTAGAGCCCTTGGCTGCAGCTCAATCCACAGCACTCTTACTCATTCTTGGGCAGCGGTTTTTTTTTTTCCTTTTTTTTTTCCCCTCCTTTTCAATCTGAATCAGCCACATTAATTATTTTGTTCATTTACACTGCGGCTCCTGC
Pool=1KGTest_var26734_geneIDs=ENSG00000055483_chrom=chr17_pos=76696986_strand=-_ref=G_alt=A_allele=ref_haploFlag=Base_restrictionFlag=None_length=180_numOtherVars=0	ACTGGCCGCTTGACGCTAATTTTTCACTTTTTCCTAAGAAAAATTTTACTTTTGATTAAGGTAACAGTGGTGTGGATGGCAACTTTGCATCTGTTCAGAGTTACAGTAACAGAAGGCTGCAGCCCAGCAGGGTTCCCTTTGCACTTTGATGTTAAAAAATCATTGCACTGCGGCTCCTGC
Pool=1KGTest_var26734_geneIDs=ENSG00000055483_chrom=chr17_pos=76696986_strand=-_ref=G_alt=A_allele=alt1_haploFlag=Base_restrictionFlag=None_length=180_numOtherVars=0	ACTGGCCGCTTGACGCTAATTTTTCACTTTTTCCTAAGAAAAATTTTACTTTTGATTAAGGTAACAGTGGTGTGGATGGCAACTTTGCATTTGTTCAGAGTTACAGTAACAGAAGGCTGCAGCCCAGCAGGGTTCCCTTTGCACTTTGATGTTAAAAAATCATTGCACTGCGGCTCCTGC
Pool=1KGTest_var26735_geneIDs=ENSG00000055483_chrom=chr17_pos=76698950_strand=-_ref=C_alt=A_allele=ref_haploFlag=Base_restrictionFlag=None_length=180_numOtherVars=0	ACTGGCCGCTTGACGAGGCTGAGGTGGGAGGATCACTTGAGCCCAGGAGGCAGAGGTTGCAATGAGCCGAGATAGCACCACTGCACTTCAGCCTTCAGACAGAGAGAGACCCTGTCTCAAAAAAAAATAAAGAAAACCTCTGTTCCAGGGTAGAAGGAGCAAATGCACTGCGGCTCCTGC
Pool=1KGTest_var26735_geneIDs=ENSG00000055483_chrom=chr17_pos=76698950_strand=-_ref=C_alt=A_allele=alt1_haploFlag=Base_restrictionFlag=None_length=180_numOtherVars=0	ACTGGCCGCTTGACGAGGCTGAGGTGGGAGGATCACTTGAGCCCAGGAGGCAGAGGTTGCAATGAGCCGAGATAGCACCACTGCACTTCATCCTTCAGACAGAGAGAGACCCTGTCTCAAAAAAAAATAAAGAAAACCTCTGTTCCAGGGTAGAAGGAGCAAATGCACTGCGGCTCCTGC
Pool=1KGTest_var26736_geneIDs=ENSG00000055483_chrom=chr17_pos=76700063_strand=-_ref=G_alt=A_allele=ref_haploFlag=Base_restrictionFlag=None_length=180_numOtherVars=0	ACTGGCCGCTTGACGGTGAATCTGCATTTTTCATTCTGATACAGTCAAGAAAACTGCCTATTATTTAGCAACTTCTTAAAAAGTTAAATACAGATGTACCGTATGACCCAGCAGTGTCCACCCCTGGGTATCTACCCAAGGAAAATGAAAACGTGTCCACACAAACACTGCGGCTCCTGC
Pool=1KGTest_var26736_geneIDs=ENSG00000055483_chrom=chr17_pos=76700063_strand=-_ref=G_alt=A_allele=alt1_haploFlag=Base_restrictionFlag=None_length=180_numOtherVars=0	ACTGGCCGCTTGACGGTGAATCTGCATTTTTCATTCTGATACAGTCAAGAAAACTGCCTATTATTTAGCAACTTCTTAAAAAGTTAAATATAGATGTACCGTATGACCCAGCAGTGTCCACCCCTGGGTATCTACCCAAGGAAAATGAAAACGTGTCCACACAAACACTGCGGCTCCTGC
Pool=1KGTest_var26737_geneIDs=ENSG00000055483_chrom=chr17_pos=76710245_strand=-_ref=AC_alt=A_allele=ref_haploFlag=Base_restrictionFlag=None_length=180_numOtherVars=0	ACTGGCCGCTTGACGGGCTCACTGCAACCTCCACCTCTGGGGTTCAAGCGATTCTCTTGTCTCAGCCTCCCAAGTAGCTGGGATTACAGGTGTGCACCGCTACGCCCAGCTAATTTTTGTATTTTTAGTAGAGACGGGGTTTCACCTTGTTGGTCAAACGGGTCTCACTGCGGCTCCTGC
Pool=1KGTest_var26737_geneIDs=ENSG00000055483_chrom=chr17_pos=76710245_strand=-_ref=AC_alt=A_allele=alt1_haploFlag=Base_restrictionFlag=None_length=179_numOtherVars=0	ACTGGCCGCTTGACGGGCTCACTGCAACCTCCACCTCTGGGGTTCAAGCGATTCTCTTGTCTCAGCCTCCCAAGTAGCTGGGATTACAGTGTGCACCGCTACGCCCAGCTAATTTTTGTATTTTTAGTAGAGACGGGGTTTCACCTTGTTGGTCAAACGGGTCTCACTGCGGCTCCTGC
Pool=1KGTest_var26738_geneIDs=ENSG00000055483_chrom=chr17_pos=76718842_strand=-_ref=C_alt=T_allele=ref_haploFlag=Base_restrictionFlag=None_length=180_numOtherVars=0	ACTGGCCGCTTGACGTGGGAACCTTTCCTGGGCACGAGTAGTCCTCTTTCCATCAATACACATAGAAAAGGAGTTGGAATTGTACGTCGCGTTTAATGCTAGGGGTCCTTTCCAGCTGTCAGACTGAGGGAGAATATTTCAATGTACAGAAAAATTCAGAGCATTCACTGCGGCTCCTGC
Pool=1KGTest_var26738_geneIDs=ENSG00000055483_chrom=chr17_pos=76718842_strand=-_ref=C_alt=T_allele=alt1_haploFlag=Base_restrictionFlag=None_length=180_numOtherVars=0	ACTGGCCGCTTGACGTGGGAACCTTTCCTGGGCACGAGTAGTCCTCTTTCCATCAATACACATAGAAAAGGAGTTGGAATTGTACGTCGCATTTAATGCTAGGGGTCCTTTCCAGCTGTCAGACTGAGGGAGAATATTTCAATGTACAGAAAAATTCAGAGCATTCACTGCGGCTCCTGC
Pool=1KGTest_var26739_geneIDs=ENSG00000055483_chrom=chr17_pos=76720713_strand=-_ref=T_alt=C_allele=ref_haploFlag=Base_restrictionFlag=None_length=180_numOtherVars=0	ACTGGCCGCTTGACGGGAGGGTATGGGAGTGTTTTTAGGATTTCCACCCCCTCTTCCATTGTTTATCTAGAGCAATGGTTCTTAACCAGGACAGTTTTGTCCCGCAGGGGACATTCAGCAATGCCTGGAGACATTTTTGGTTGTCAAACCTGGTTGTGGGGAATTCACTGCGGCTCCTGC
Pool=1KGTest_var26739_geneIDs=ENSG00000055483_chrom=chr17_pos=76720713_strand=-_ref=T_alt=C_allele=alt1_haploFlag=Base_restrictionFlag=None_length=180_numOtherVars=0	ACTGGCCGCTTGACGGGAGGGTATGGGAGTGTTTTTAGGATTTCCACCCCCTCTTCCATTGTTTATCTAGAGCAATGGTTCTTAACCAGGGCAGTTTTGTCCCGCAGGGGACATTCAGCAATGCCTGGAGACATTTTTGGTTGTCAAACCTGGTTGTGGGGAATTCACTGCGGCTCCTGC
Pool=1KGTest_var26740_geneIDs=ENSG00000055483_chrom=chr17_pos=76721938_strand=-_ref=A_alt=G_allele=ref_haploFlag=Base_restrictionFlag=None_length=180_numOtherVars=0	ACTGGCCGCTTGACGTGTGGTTTCATAAGCTTGATTGTGTGGTATATATTGTGGCATCTGTTTTGTTCAGATATGAGGAGGGCCACACTGTAGACTTCTTGGTTGCAGCTTTTCTTGTAACTTCTTTGTCCACTGACATCCTTTTCTCATGTTGTCTGTGCCTAGCACTGCGGCTCCTGC
Pool=1KGTest_var26740_geneIDs=ENSG00000055483_chrom=chr17_pos=76721938_strand=-_ref=A_alt=G_allele=alt1_haploFlag=Base_restrictionFlag=None_length=180_numOtherVars=0	ACTGGCCGCTTGACGTGTGGTTTCATAAGCTTGATTGTGTGGTATATATTGTGGCATCTGTTTTGTTCAGATATGAGGAGGGCCACACTGCAGACTTCTTGGTTGCAGCTTTTCTTGTAACTTCTTTGTCCACTGACATCCTTTTCTCATGTTGTCTGTGCCTAGCACTGCGGCTCCTGC
Pool=1KGTest_var26741_geneIDs=ENSG00000055483_chrom=chr17_pos=76722462_strand=-_ref=G_alt=A_allele=ref_haploFlag=Base_restrictionFlag=None_length=180_numOtherVars=0	ACTGGCCGCTTGACGGAAACCATGTCTTTTCAGCATTGTGTCTTCCACAGTAACTGACAGGGGGCCTCTTCCACAGTAACTGACAGGGGGCCTCGTTTCCATGCAGTGAACTTTTTAAAAGATTGTTGAGGCCGGGCGCGGTGGCTCACGCCTGTAATCCTAGCACACTGCGGCTCCTGC
Pool=1KGTest_var26741_geneIDs=ENSG00000055483_chrom=chr17_pos=76722462_strand=-_ref=G_alt=A_allele=alt1_haploFlag=Base_restrictionFlag=None_length=180_numOtherVars=0	ACTGGCCGCTTGACGGAAACCATGTCTTTTCAGCATTGTGTCTTCCACAGTAACTGACAGGGGGCCTCTTCCACAGTAACTGACAGGGGGTCTCGTTTCCATGCAGTGAACTTTTTAAAAGATTGTTGAGGCCGGGCGCGGTGGCTCACGCCTGTAATCCTAGCACACTGCGGCTCCTGC
Pool=1KGTest_var26742_geneIDs=ENSG00000055483_chrom=chr17_pos=76726515_strand=-_ref=G_alt=A_allele=ref_haploFlag=Base_restrictionFlag=None_length=180_numOtherVars=0	ACTGGCCGCTTGACGGGAGTGCAGTGGCGTGATCTCGGCTCACTGCAAGCTCTGCCTCCCGAGTTCACACCATTCTCCTGCCTCAGCTTCCAGAATAGCTGGGACTACAGGCACCCGCCACCATGCCCGGCTAATTTTTTTTTTTTTTTTTTTTGTATTTTTAGTCACTGCGGCTCCTGC
Pool=1KGTest_var26742_geneIDs=ENSG00000055483_chrom=chr17_pos=76726515_strand=-_ref=G_alt=A_allele=alt1_haploFlag=Base_restrictionFlag=None_length=180_numOtherVars=0	ACTGGCCGCTTGACGGGAGTGCAGTGGCGTGATCTCGGCTCACTGCAAGCTCTGCCTCCCGAGTTCACACCATTCTCCTGCCTCAGCTTCTAGAATAGCTGGGACTACAGGCACCCGCCACCATGCCCGGCTAATTTTTTTTTTTTTTTTTTTTGTATTTTTAGTCACTGCGGCTCCTGC
Pool=1KGTest_var26743_geneIDs=ENSG00000055483_chrom=chr17_pos=76728668_strand=-_ref=C_alt=T_allele=ref_haploFlag=Base_restrictionFlag=None_length=180_numOtherVars=0	ACTGGCCGCTTGACGGGATTTTGTATTTTGCAGAATCAGAAATGGTTACATCTTTATTTTTAAGCAGGAGCATGTTTGGCATTGTACAAAGCACACATCATAGCAAGAAACCTGTATCACCATCTGCTGTGACAAGTTTTGAAGAGGATTCACTCTGGTTTGAATCACTGCGGCTCCTGC
Pool=1KGTest_var26743_geneIDs=ENSG00000055483_chrom=chr17_pos=76728668_strand=-_ref=C_alt=T_allele=alt1_haploFlag=Base_restrictionFlag=None_length=180_numOtherVars=0	ACTGGCCGCTTGACGGGATTTTGTATTTTGCAGAATCAGAAATGGTTACATCTTTATTTTTAAGCAGGAGCATGTTTGGCATTGTACAAAACACACATCATAGCAAGAAACCTGTATCACCATCTGCTGTGACAAGTTTTGAAGAGGATTCACTCTGGTTTGAATCACTGCGGCTCCTGC
Pool=1KGTest_var26744_geneIDs=ENSG00000055483_chrom=chr17_pos=76729757_strand=-_ref=C_alt=A_allele=ref_haploFlag=Base_restrictionFlag=None_length=180_numOtherVars=1	ACTGGCCGCTTGACGCTTGTCCATCTGGGGAATCCGTTGGTCCTTCAAGTTCTGGCTCACAGGTTGGCCCCTCTGAAGCCTCTTGGCATCGCCTGGAATTCTGTGAGTACTTGCTGCACTTGGCCGCTGTGGCCGGGTGTGCTGCTGCTACGGGCTTACATGCCTCACTGCGGCTCCTGC
Pool=1KGTest_var26744_geneIDs=ENSG00000055483_chrom=chr17_pos=76729757_strand=-_ref=C_alt=A_allele=alt1_haploFlag=Base_restrictionFlag=None_length=180_numOtherVars=1	ACTGGCCGCTTGACGCTTGTCCATCTGGGGAATCCGTTGGTCCTTCAAGTTCTGGCTCACAGGTTGGCCCCTCTGAAGCCTCTTGGCATCTCCTGGAATTCTGTGAGTACTTGCTGCACTTGGCCGCTGTGGCCGGGTGTGCTGCTGCTACGGGCTTACATGCCTCACTGCGGCTCCTGC
Pool=1KGTest_var26744_geneIDs=ENSG00000055483_chrom=chr17_pos=76729757_strand=-_ref=C_alt=A_allele=ref_haploFlag=Base,var26745:A/G_restrictionFlag=None_length=180_numOtherVars=1	ACTGGCCGCTTGACGCTTGTCCATCTGGGGAATCCGTTGGTCCTTCAAGTTCTGGCTCACAGGCTGGCCCCTCTGAAGCCTCTTGGCATCGCCTGGAATTCTGTGAGTACTTGCTGCACTTGGCCGCTGTGGCCGGGTGTGCTGCTGCTACGGGCTTACATGCCTCACTGCGGCTCCTGC
Pool=1KGTest_var26744_geneIDs=ENSG00000055483_chrom=chr17_pos=76729757_strand=-_ref=C_alt=A_allele=alt1_haploFlag=Base,var26745:A/G_restrictionFlag=None_length=180_numOtherVars=1	ACTGGCCGCTTGACGCTTGTCCATCTGGGGAATCCGTTGGTCCTTCAAGTTCTGGCTCACAGGCTGGCCCCTCTGAAGCCTCTTGGCATCTCCTGGAATTCTGTGAGTACTTGCTGCACTTGGCCGCTGTGGCCGGGTGTGCTGCTGCTACGGGCTTACATGCCTCACTGCGGCTCCTGC
Pool=1KGTest_var26745_geneIDs=ENSG00000055483_chrom=chr17_pos=76729784_strand=-_ref=A_alt=G_allele=ref_haploFlag=Base_restrictionFlag=None_length=180_numOtherVars=1	ACTGGCCGCTTGACGATCTTGCTTGGTATACACCATTCTGTTCTTGTCCATCTGGGGAATCCGTTGGTCCTTCAAGTTCTGGCTCACAGGTTGGCCCCTCTGAAGCCTCTTGGCATCGCCTGGAATTCTGTGAGTACTTGCTGCACTTGGCCGCTGTGGCCGGGTCACTGCGGCTCCTGC
Pool=1KGTest_var26745_geneIDs=ENSG00000055483_chrom=chr17_pos=76729784_strand=-_ref=A_alt=G_allele=alt1_haploFlag=Base_restrictionFlag=None_length=180_numOtherVars=1	ACTGGCCGCTTGACGATCTTGCTTGGTATACACCATTCTGTTCTTGTCCATCTGGGGAATCCGTTGGTCCTTCAAGTTCTGGCTCACAGGCTGGCCCCTCTGAAGCCTCTTGGCATCGCCTGGAATTCTGTGAGTACTTGCTGCACTTGGCCGCTGTGGCCGGGTCACTGCGGCTCCTGC
Pool=1KGTest_var26745_geneIDs=ENSG00000055483_chrom=chr17_pos=76729784_strand=-_ref=A_alt=G_allele=ref_haploFlag=Base,var26744:C/A_restrictionFlag=None_length=180_numOtherVars=1	ACTGGCCGCTTGACGATCTTGCTTGGTATACACCATTCTGTTCTTGTCCATCTGGGGAATCCGTTGGTCCTTCAAGTTCTGGCTCACAGGTTGGCCCCTCTGAAGCCTCTTGGCATCTCCTGGAATTCTGTGAGTACTTGCTGCACTTGGCCGCTGTGGCCGGGTCACTGCGGCTCCTGC
Pool=1KGTest_var26745_geneIDs=ENSG00000055483_chrom=chr17_pos=76729784_strand=-_ref=A_alt=G_allele=alt1_haploFlag=Base,var26744:C/A_restrictionFlag=None_length=180_numOtherVars=1	ACTGGCCGCTTGACGATCTTGCTTGGTATACACCATTCTGTTCTTGTCCATCTGGGGAATCCGTTGGTCCTTCAAGTTCTGGCTCACAGGCTGGCCCCTCTGAAGCCTCTTGGCATCTCCTGGAATTCTGTGAGTACTTGCTGCACTTGGCCGCTGTGGCCGGGTCACTGCGGCTCCTGC
Pool=1KGTest_var26746_geneIDs=ENSG00000055483_chrom=chr17_pos=76730039_strand=-_ref=A_alt=T_allele=ref_haploFlag=Base_restrictionFlag=None_length=180_numOtherVars=0	ACTGGCCGCTTGACGTGTGATCCACCCACCTTGGCCTCCCAAAGTGCTGGGATTACAGGCGTGAACCACTGTGCCCGGCCTTGATTTGCCTTTGAACTCTCTCTTTGGCATCTCTTTGGGATAGATTCCAAAATCTTTGGTGTGGGACCTGAGGCCCTTCACAGGCACTGCGGCTCCTGC
Pool=1KGTest_var26746_geneIDs=ENSG00000055483_chrom=chr17_pos=76730039_strand=-_ref=A_alt=T_allele=alt1_haploFlag=Base_restrictionFlag=None_length=180_numOtherVars=0	ACTGGCCGCTTGACGTGTGATCCACCCACCTTGGCCTCCCAAAGTGCTGGGATTACAGGCGTGAACCACTGTGCCCGGCCTTGATTTGCCATTGAACTCTCTCTTTGGCATCTCTTTGGGATAGATTCCAAAATCTTTGGTGTGGGACCTGAGGCCCTTCACAGGCACTGCGGCTCCTGC
Pool=1KGTest_var26747_geneIDs=ENSG00000055483_chrom=chr17_pos=76730799_strand=-_ref=A_alt=G_allele=ref_haploFlag=Base_restrictionFlag=None_length=180_numOtherVars=0	ACTGGCCGCTTGACGTCTGCTGCATTAATCTCAAACCCACAATTTTTAGGTTAAAAATATTGCTTTCTGGCTGGGCGCGATGGCTCACACTGATAATCCCAGCACTTTGGGAGGCCCAGGCAGGCGGATCACCTGAGGTCAGGAGTTCCAGACCAACCTAGCCAACACTGCGGCTCCTGC
Pool=1KGTest_var26747_geneIDs=ENSG00000055483_chrom=chr17_pos=76730799_strand=-_ref=A_alt=G_allele=alt1_haploFlag=Base_restrictionFlag=None_length=180_numOtherVars=0	ACTGGCCGCTTGACGTCTGCTGCATTAATCTCAAACCCACAATTTTTAGGTTAAAAATATTGCTTTCTGGCTGGGCGCGATGGCTCACACCGATAATCCCAGCACTTTGGGAGGCCCAGGCAGGCGGATCACCTGAGGTCAGGAGTTCCAGACCAACCTAGCCAACACTGCGGCTCCTGC
Pool=1KGTest_var26748_geneIDs=ENSG00000055483_chrom=chr17_pos=76731319_strand=-_ref=C_alt=T_allele=ref_haploFlag=Base_restrictionFlag=None_length=180_numOtherVars=0	ACTGGCCGCTTGACGTGAGCCTAGCTTCAGACCCACCGGAGGTGCTGTGTAATAGTCACTTTTTATCCTGGAGGCTTCAAAAGTCAACATGAACTACCCTAATCAACAGTGGGAGTGATGGGGGTGGGGCATGAGGTTAGGGGCCGGGAGCTTAGAGGTAGAATTCACTGCGGCTCCTGC
Pool=1KGTest_var26748_geneIDs=ENSG00000055483_chrom=chr17_pos=76731319_strand=-_ref=C_alt=T_allele=alt1_haploFlag=Base_restrictionFlag=None_length=180_numOtherVars=0	ACTGGCCGCTTGACGTGAGCCTAGCTTCAGACCCACCGGAGGTGCTGTGTAATAGTCACTTTTTATCCTGGAGGCTTCAAAAGTCAACATAAACTACCCTAATCAACAGTGGGAGTGATGGGGGTGGGGCATGAGGTTAGGGGCCGGGAGCTTAGAGGTAGAATTCACTGCGGCTCCTGC
Pool=1KGTest_var26749_geneIDs=ENSG00000055483_chrom=chr17_pos=76731920_strand=-_ref=C_alt=T_allele=ref_haploFlag=Base_restrictionFlag=None_length=180_numOtherVars=0	ACTGGCCGCTTGACGGGTCAACACAGGAGTTGTGTTTGTGGATGTGTGTGTGTTTTATTGTATTTTATTGTGGCACCTTATCAGATGGTGGTGTTGTAATGCTGCAAGACAAAATAGTAAAATGCGTACTGGGTTGTAGCTGGTAATGTGTGATATTTTTAAGTTCACTGCGGCTCCTGC
Pool=1KGTest_var26749_geneIDs=ENSG00000055483_chrom=chr17_pos=76731920_strand=-_ref=C_alt=T_allele=alt1_haploFlag=Base_restrictionFlag=None_length=180_numOtherVars=0	ACTGGCCGCTTGACGGGTCAACACAGGAGTTGTGTTTGTGGATGTGTGTGTGTTTTATTGTATTTTATTGTGGCACCTTATCAGATGGTGATGTTGTAATGCTGCAAGACAAAATAGTAAAATGCGTACTGGGTTGTAGCTGGTAATGTGTGATATTTTTAAGTTCACTGCGGCTCCTGC
Pool=1KGTest_var26750_geneIDs=ENSG00000055483_chrom=chr17_pos=76737190_strand=-_ref=C_alt=G_allele=ref_haploFlag=Base_restrictionFlag=None_length=180_numOtherVars=0	ACTGGCCGCTTGACGGGCTAAAATCTATTTAAGGGATTTATTAATTAAAAATATAAAATGTCTTGAATCAACAACACTTGCATCAAAATGGCCTAATGTGTGCTTTTTAATGTGAATGACGAACGAGTGTTTTCTTCTACTTTGTTGATTTATTGCTTTTCATAGCACTGCGGCTCCTGC
Pool=1KGTest_var26750_geneIDs=ENSG00000055483_chrom=chr17_pos=76737190_strand=-_ref=C_alt=G_allele=alt1_haploFlag=Base_restrictionFlag=None_length=180_numOtherVars=0	ACTGGCCGCTTGACGGGCTAAAATCTATTTAAGGGATTTATTAATTAAAAATATAAAATGTCTTGAATCAACAACACTTGCATCAAAATGCCCTAATGTGTGCTTTTTAATGTGAATGACGAACGAGTGTTTTCTTCTACTTTGTTGATTTATTGCTTTTCATAGCACTGCGGCTCCTGC
Pool=1KGTest_var26751_geneIDs=ENSG00000055483_chrom=chr17_pos=76737847_strand=-_ref=T_alt=C_allele=ref_haploFlag=Base_restrictionFlag=None_length=180_numOtherVars=0	ACTGGCCGCTTGACGCGGCTCCATCCTGCTGTCTGCCGGAGGCTGTCCTGGAGGGAGTGTGGTTCCTGGTTGGGTTTGACCAGGAGACGCAAGGGTGAGAGAAGAGTGAAGTCAAGGTGATTCTCTCCTGCTGGTAACTGAGGCTTGCTGAATCCTCTACTGACACACTGCGGCTCCTGC
Pool=1KGTest_var26751_geneIDs=ENSG00000055483_chrom=chr17_pos=76737847_strand=-_ref=T_alt=C_allele=alt1_haploFlag=Base_restrictionFlag=None_length=180_numOtherVars=0	ACTGGCCGCTTGACGCGGCTCCATCCTGCTGTCTGCCGGAGGCTGTCCTGGAGGGAGTGTGGTTCCTGGTTGGGTTTGACCAGGAGACGCGAGGGTGAGAGAAGAGTGAAGTCAAGGTGATTCTCTCCTGCTGGTAACTGAGGCTTGCTGAATCCTCTACTGACACACTGCGGCTCCTGC
Pool=1KGTest_var26752_geneIDs=ENSG00000055483_chrom=chr17_pos=76738386_strand=-_ref=A_alt=G_allele=ref_haploFlag=Base_restrictionFlag=None_length=180_numOtherVars=0	ACTGGCCGCTTGACGTTCTCTCCCAGGCTAGTCTCAAACTCCTGGGCTCAGTCAGTCCTCTCACCTCAGCCTCCTAAAGGCCTGGGATTATAGGCATGAGCCACTGGCCCAGCAGGGCAGCATGTTAGAAGACAGCTGGTAAATGAAAACAGTTATTTTGGAAATCACTGCGGCTCCTGC
Pool=1KGTest_var26752_geneIDs=ENSG00000055483_chrom=chr17_pos=76738386_strand=-_ref=A_alt=G_allele=alt1_haploFlag=Base_restrictionFlag=None_length=180_numOtherVars=0	ACTGGCCGCTTGACGTTCTCTCCCAGGCTAGTCTCAAACTCCTGGGCTCAGTCAGTCCTCTCACCTCAGCCTCCTAAAGGCCTGGGATTACAGGCATGAGCCACTGGCCCAGCAGGGCAGCATGTTAGAAGACAGCTGGTAAATGAAAACAGTTATTTTGGAAATCACTGCGGCTCCTGC
Pool=1KGTest_var26753_geneIDs=ENSG00000055483_chrom=chr17_pos=76739141_strand=-_ref=G_alt=A_allele=ref_haploFlag=Base_restrictionFlag=None_length=180_numOtherVars=0	ACTGGCCGCTTGACGCATAGACATCTTTCTGTCTCTACAAAAATAGTTACGCAACATTTTCCAATTACTTTTTTTAAGTGCCAAGGAATACTTTTAAGTAACTCACAGGACAAATGCCCACACTAAATAAATACAACAGAAGCTCTGACACCACCACACCACAGACACTGCGGCTCCTGC
Pool=1KGTest_var26753_geneIDs=ENSG00000055483_chrom=chr17_pos=76739141_strand=-_ref=G_alt=A_allele=alt1_haploFlag=Base_restrictionFlag=None_length=180_numOtherVars=0	ACTGGCCGCTTGACGCATAGACATCTTTCTGTCTCTACAAAAATAGTTACGCAACATTTTCCAATTACTTTTTTTAAGTGCCAAGGAATATTTTTAAGTAACTCACAGGACAAATGCCCACACTAAATAAATACAACAGAAGCTCTGACACCACCACACCACAGACACTGCGGCTCCTGC
Pool=1KGTest_var26754_geneIDs=ENSG00000055483_chrom=chr17_pos=76739850_strand=-_ref=C_alt=T_allele=ref_haploFlag=Base_restrictionFlag=None_length=180_numOtherVars=0	ACTGGCCGCTTGACGCAGGTTATTAGTGTGTCACTCTTAAATGAGAAGAAGTAGACTATGCTTGCTAGAGACTTAAGGAAAATCTTCAGTGTTAGCAAGCAAAAGAGCAAATAGTTTAAGGAAACAGGTCATGGGACATGTAGAAGAAAGCCTTAAAAAGTATATCACTGCGGCTCCTGC
Pool=1KGTest_var26754_geneIDs=ENSG00000055483_chrom=chr17_pos=76739850_strand=-_ref=C_alt=T_allele=alt1_haploFlag=Base_restrictionFlag=None_length=180_numOtherVars=0	ACTGGCCGCTTGACGCAGGTTATTAGTGTGTCACTCTTAAATGAGAAGAAGTAGACTATGCTTGCTAGAGACTTAAGGAAAATCTTCAGTATTAGCAAGCAAAAGAGCAAATAGTTTAAGGAAACAGGTCATGGGACATGTAGAAGAAAGCCTTAAAAAGTATATCACTGCGGCTCCTGC
Pool=1KGTest_var26755_geneIDs=ENSG00000055483_chrom=chr17_pos=76748538_strand=-_ref=A_alt=G_allele=ref_haploFlag=Base_restrictionFlag=None_length=180_numOtherVars=0	ACTGGCCGCTTGACGGAACCCAGGAGACGGAGGTTGTGGTGAGCTGAGATCACACCACTACACTCCAGCCTGGGTGACGGAGCAAGACTCTGTCTCAAAAAAAAGAAGTTCTCTGTCCTGTCTGAGATGATCGGCAGCATTGTTTATCCCTGTAGCCCTGGTACTCACTGCGGCTCCTGC
Pool=1KGTest_var26755_geneIDs=ENSG00000055483_chrom=chr17_pos=76748538_strand=-_ref=A_alt=G_allele=alt1_haploFlag=Base_restrictionFlag=None_length=180_numOtherVars=0	ACTGGCCGCTTGACGGAACCCAGGAGACGGAGGTTGTGGTGAGCTGAGATCACACCACTACACTCCAGCCTGGGTGACGGAGCAAGACTCCGTCTCAAAAAAAAGAAGTTCTCTGTCCTGTCTGAGATGATCGGCAGCATTGTTTATCCCTGTAGCCCTGGTACTCACTGCGGCTCCTGC
Pool=1KGTest_var26756_geneIDs=ENSG00000055483_chrom=chr17_pos=76748624_strand=-_ref=T_alt=C_allele=ref_haploFlag=Base_restrictionFlag=None_length=180_numOtherVars=0	ACTGGCCGCTTGACGCTACTAAAAATACAAAAATTAGCTGTGCGTGGTGGCGCGCACCTGTAGTCTCAGTTACTCGGGAAGCTGAGGCAGAAGAATCACTTGAACCCAGGAGACGGAGGTTGTGGTGAGCTGAGATCACACCACTACACTCCAGCCTGGGTGACGCACTGCGGCTCCTGC
Pool=1KGTest_var26756_geneIDs=ENSG00000055483_chrom=chr17_pos=76748624_strand=-_ref=T_alt=C_allele=alt1_haploFlag=Base_restrictionFlag=None_length=180_numOtherVars=0	ACTGGCCGCTTGACGCTACTAAAAATACAAAAATTAGCTGTGCGTGGTGGCGCGCACCTGTAGTCTCAGTTACTCGGGAAGCTGAGGCAGGAGAATCACTTGAACCCAGGAGACGGAGGTTGTGGTGAGCTGAGATCACACCACTACACTCCAGCCTGGGTGACGCACTGCGGCTCCTGC
Pool=1KGTest_var26757_geneIDs=ENSG00000055483_chrom=chr17_pos=76750097_strand=-_ref=G_alt=A_allele=ref_haploFlag=Base_restrictionFlag=None_length=180_numOtherVars=0	ACTGGCCGCTTGACGCATAGCTTCACACAACGGCCACTTTGACCCTCCCTCCCTACTCCACGTGTATCTAGAGGAGAGGATCCTAGCATGCCATCAGCCAGGTGTTTGCAGTACGCTGGATTGATGATGTCATTACCACTCAGTGGTGAATCATTTTAAAAAAGGCACTGCGGCTCCTGC
Pool=1KGTest_var26757_geneIDs=ENSG00000055483_chrom=chr17_pos=76750097_strand=-_ref=G_alt=A_allele=alt1_haploFlag=Base_restrictionFlag=None_length=180_numOtherVars=0	ACTGGCCGCTTGACGCATAGCTTCACACAACGGCCACTTTGACCCTCCCTCCCTACTCCACGTGTATCTAGAGGAGAGGATCCTAGCATGTCATCAGCCAGGTGTTTGCAGTACGCTGGATTGATGATGTCATTACCACTCAGTGGTGAATCATTTTAAAAAAGGCACTGCGGCTCCTGC
Pool=1KGTest_var26758_geneIDs=ENSG00000055483_chrom=chr17_pos=76752111_strand=-_ref=C_alt=T_allele=ref_haploFlag=Base_restrictionFlag=None_length=180_numOtherVars=0	ACTGGCCGCTTGACGGACTCTGTCTCAAAAAAAAAAAAAATAAAAATAAATAAATAAATAAATAGTGTACAATTTGATGGGATATATTCAGCAGTTTTGTACACCAGTGAAACCACTATCACAATAAAGCACAATATTTTCTTGACCTGAAAAAGATGCTTCATGCACTGCGGCTCCTGC
Pool=1KGTest_var26758_geneIDs=ENSG00000055483_chrom=chr17_pos=76752111_strand=-_ref=C_alt=T_allele=alt1_haploFlag=Base_restrictionFlag=None_length=180_numOtherVars=0	ACTGGCCGCTTGACGGACTCTGTCTCAAAAAAAAAAAAAATAAAAATAAATAAATAAATAAATAGTGTACAATTTGATGGGATATATTCAACAGTTTTGTACACCAGTGAAACCACTATCACAATAAAGCACAATATTTTCTTGACCTGAAAAAGATGCTTCATGCACTGCGGCTCCTGC
Pool=1KGTest_var26759_geneIDs=ENSG00000055483_chrom=chr17_pos=76757296_strand=-_ref=C_alt=A_allele=ref_haploFlag=Base_restrictionFlag=None_length=180_numOtherVars=0	ACTGGCCGCTTGACGAATTAGTTCCCCTTGGAGATCTGAAACTTGAAATCTGAAAACAAGAACCTCTTGAGTTGGGACTCAGAAGGTGGGGAACTGCTGTTGTGTACCAGAATGTGTGCACAAGGGTGTTTATTGTAGCATTGCTATGTGACTGAAAACTTGGAACACTGCGGCTCCTGC
Pool=1KGTest_var26759_geneIDs=ENSG00000055483_chrom=chr17_pos=76757296_strand=-_ref=C_alt=A_allele=alt1_haploFlag=Base_restrictionFlag=None_length=180_numOtherVars=0	ACTGGCCGCTTGACGAATTAGTTCCCCTTGGAGATCTGAAACTTGAAATCTGAAAACAAGAACCTCTTGAGTTGGGACTCAGAAGGTGGGTAACTGCTGTTGTGTACCAGAATGTGTGCACAAGGGTGTTTATTGTAGCATTGCTATGTGACTGAAAACTTGGAACACTGCGGCTCCTGC
Pool=1KGTest_var26760_geneIDs=ENSG00000055483_chrom=chr17_pos=76757767_strand=-_ref=A_alt=C_allele=ref_haploFlag=Base_restrictionFlag=None_length=180_numOtherVars=0	ACTGGCCGCTTGACGAACACTCTTTTTTTTTTGTTTTTGAGACGGAGTCTCGCTCTGTCCCCCAGGCTGGAGTGCAGTGGCGTGATCTCGTCTCACTGCAAGCTCCGCCTCCCGGGTTCACGTCATTCTCCTGCCTCAGCCTCCCAAGTAGCTGGGACTACAGGTCACTGCGGCTCCTGC
Pool=1KGTest_var26760_geneIDs=ENSG00000055483_chrom=chr17_pos=76757767_strand=-_ref=A_alt=C_allele=alt1_haploFlag=Base_restrictionFlag=None_length=180_numOtherVars=0	ACTGGCCGCTTGACGAACACTCTTTTTTTTTTGTTTTTGAGACGGAGTCTCGCTCTGTCCCCCAGGCTGGAGTGCAGTGGCGTGATCTCGGCTCACTGCAAGCTCCGCCTCCCGGGTTCACGTCATTCTCCTGCCTCAGCCTCCCAAGTAGCTGGGACTACAGGTCACTGCGGCTCCTGC
Pool=1KGTest_var26761_geneIDs=ENSG00000055483_chrom=chr17_pos=76762039_strand=-_ref=G_alt=A_allele=ref_haploFlag=Base_restrictionFlag=None_length=180_numOtherVars=0	ACTGGCCGCTTGACGAGACGATCCTCCCACCCCCAAAGTGCTGGGATTACAGGTTTGAGCCACCGTGCACAGCCTAAGGCTGGTTTTTGACAGGGCCTCATTGGAATGTGAGTACTGTGGTAGGGTCACCAAGGATCTCAAGACAAGACCCTCTAGCTTTGCAGGCACTGCGGCTCCTGC
Pool=1KGTest_var26761_geneIDs=ENSG00000055483_chrom=chr17_pos=76762039_strand=-_ref=G_alt=A_allele=alt1_haploFlag=Base_restrictionFlag=None_length=180_numOtherVars=0	ACTGGCCGCTTGACGAGACGATCCTCCCACCCCCAAAGTGCTGGGATTACAGGTTTGAGCCACCGTGCACAGCCTAAGGCTGGTTTTTGATAGGGCCTCATTGGAATGTGAGTACTGTGGTAGGGTCACCAAGGATCTCAAGACAAGACCCTCTAGCTTTGCAGGCACTGCGGCTCCTGC
Pool=1KGTest_var26762_geneIDs=ENSG00000055483_chrom=chr17_pos=76764145_strand=-_ref=T_alt=C_allele=ref_haploFlag=Base_restrictionFlag=None_length=180_numOtherVars=0	ACTGGCCGCTTGACGTGGGGGATATTAAGAGTATTTATAGACTCCTTTTTATACCTTTGGACAATGATTCCGAGCCAGTCTTGAATGAAAACATTCATATGTGATGTGTTGTAAACCTCCAGGACGATCGGTCTCACATTTCATTTTGTCTGTTCTGGCTTCTGTCACTGCGGCTCCTGC
Pool=1KGTest_var26762_geneIDs=ENSG00000055483_chrom=chr17_pos=76764145_strand=-_ref=T_alt=C_allele=alt1_haploFlag=Base_restrictionFlag=None_length=180_numOtherVars=0	ACTGGCCGCTTGACGTGGGGGATATTAAGAGTATTTATAGACTCCTTTTTATACCTTTGGACAATGATTCCGAGCCAGTCTTGAATGAAAGCATTCATATGTGATGTGTTGTAAACCTCCAGGACGATCGGTCTCACATTTCATTTTGTCTGTTCTGGCTTCTGTCACTGCGGCTCCTGC
Pool=1KGTest_var26763_geneIDs=ENSG00000055483_chrom=chr17_pos=76767803_strand=-_ref=T_alt=C_allele=ref_haploFlag=Base_restrictionFlag=None_length=180_numOtherVars=0	ACTGGCCGCTTGACGAATACCTTCCTTATCCAAGTCTTTATATTTTCCACCTTTTCTTTTCTTTCTTTTTTTTTTTTTTTTTAAGATGGAATCTCGCTCTGTCACCAGGCTGGAGTGCAATGGCGCAATCTCAGCTCACTACAACCTCCAACTCCCTGGTTCAAGCACTGCGGCTCCTGC
Pool=1KGTest_var26763_geneIDs=ENSG00000055483_chrom=chr17_pos=76767803_strand=-_ref=T_alt=C_allele=alt1_haploFlag=Base_restrictionFlag=None_length=180_numOtherVars=0	ACTGGCCGCTTGACGAATACCTTCCTTATCCAAGTCTTTATATTTTCCACCTTTTCTTTTCTTTCTTTTTTTTTTTTTTTTTAAGATGGAGTCTCGCTCTGTCACCAGGCTGGAGTGCAATGGCGCAATCTCAGCTCACTACAACCTCCAACTCCCTGGTTCAAGCACTGCGGCTCCTGC
Pool=1KGTest_var26764_geneIDs=ENSG00000055483_chrom=chr17_pos=76769605_strand=-_ref=G_alt=A_allele=ref_haploFlag=Base_restrictionFlag=None_length=180_numOtherVars=0	ACTGGCCGCTTGACGGCAGTGCAGTGGCACAATCTCGGCTCACTGCAACATCTGCCTCCCGGGTTCAAGCAATTCTTGTGCCTCAGCCTCCTGAGTAGCGGAATTACAGGCGCACGCCACCATGCCCTGCTGATTTTTGTATTTTTAGTAGAGATGGGGTTTCACCACTGCGGCTCCTGC
Pool=1KGTest_var26764_geneIDs=ENSG00000055483_chrom=chr17_pos=76769605_strand=-_ref=G_alt=A_allele=alt1_haploFlag=Base_restrictionFlag=None_length=180_numOtherVars=0	ACTGGCCGCTTGACGGCAGTGCAGTGGCACAATCTCGGCTCACTGCAACATCTGCCTCCCGGGTTCAAGCAATTCTTGTGCCTCAGCCTCTTGAGTAGCGGAATTACAGGCGCACGCCACCATGCCCTGCTGATTTTTGTATTTTTAGTAGAGATGGGGTTTCACCACTGCGGCTCCTGC
Pool=1KGTest_var26765_geneIDs=ENSG00000055483_chrom=chr17_pos=76772039_strand=-_ref=T_alt=C_allele=ref_haploFlag=Base_restrictionFlag=None_length=180_numOtherVars=0	ACTGGCCGCTTGACGCAGGCATGTGCCACCACACCCGGCTGATTTTTGTATTTTTAGTAGAGACGAGGTTTCACCATGTTGGCCAGGCTGATCTCAAACTCCTGACCTCAGGTGATTTGCCCACTTCAGCCTCCCAAAGTGCTGGGATTACAGGTATGAGCCACCCACTGCGGCTCCTGC
Pool=1KGTest_var26765_geneIDs=ENSG00000055483_chrom=chr17_pos=76772039_strand=-_ref=T_alt=C_allele=alt1_haploFlag=Base_restrictionFlag=None_length=180_numOtherVars=0	ACTGGCCGCTTGACGCAGGCATGTGCCACCACACCCGGCTGATTTTTGTATTTTTAGTAGAGACGAGGTTTCACCATGTTGGCCAGGCTGGTCTCAAACTCCTGACCTCAGGTGATTTGCCCACTTCAGCCTCCCAAAGTGCTGGGATTACAGGTATGAGCCACCCACTGCGGCTCCTGC
Pool=1KGTest_var26766_geneIDs=ENSG00000055483_chrom=chr17_pos=76772288_strand=-_ref=C_alt=T_allele=ref_haploFlag=Base_restrictionFlag=None_length=180_numOtherVars=0	ACTGGCCGCTTGACGGGGATTTTCCAGAGAGTATGTTCATCCTGTTGCTCTGTAATGGTCATCATTTTGGGGCTAATGACTGCAGTTGCCGTGATTCAATTATGAACTTCCTTTTTAAGCATAATTTCTTTTTTTTGTTGTTGAGACAGAGTTTTACTCTGTTTCCACTGCGGCTCCTGC
Pool=1KGTest_var26766_geneIDs=ENSG00000055483_chrom=chr17_pos=76772288_strand=-_ref=C_alt=T_allele=alt1_haploFlag=Base_restrictionFlag=None_length=180_numOtherVars=0	ACTGGCCGCTTGACGGGGATTTTCCAGAGAGTATGTTCATCCTGTTGCTCTGTAATGGTCATCATTTTGGGGCTAATGACTGCAGTTGCCATGATTCAATTATGAACTTCCTTTTTAAGCATAATTTCTTTTTTTTGTTGTTGAGACAGAGTTTTACTCTGTTTCCACTGCGGCTCCTGC
Pool=1KGTest_var26767_geneIDs=ENSG00000055483_chrom=chr17_pos=76773638_strand=-_ref=T_alt=C_allele=ref_haploFlag=Base_restrictionFlag=None_length=180_numOtherVars=0	ACTGGCCGCTTGACGTAGCTCATTGATAATATGCTATAGAAAGAGAGTCTTAGAGTTTCTCTGTCCAATTAAAGACAATTTCAAAAACCAACAAAAAGGCTTTCTCAGTTCCAGTACTCTTTTGTATTCATTAGATAGGGACAGTTTGGTTCAGACTACACCTGTCACTGCGGCTCCTGC
Pool=1KGTest_var26767_geneIDs=ENSG00000055483_chrom=chr17_pos=76773638_strand=-_ref=T_alt=C_allele=alt1_haploFlag=Base_restrictionFlag=None_length=180_numOtherVars=0	ACTGGCCGCTTGACGTAGCTCATTGATAATATGCTATAGAAAGAGAGTCTTAGAGTTTCTCTGTCCAATTAAAGACAATTTCAAAAACCAGCAAAAAGGCTTTCTCAGTTCCAGTACTCTTTTGTATTCATTAGATAGGGACAGTTTGGTTCAGACTACACCTGTCACTGCGGCTCCTGC
Pool=1KGTest_var26768_geneIDs=ENSG00000055483_chrom=chr17_pos=76775673_strand=-_ref=G_alt=T_allele=ref_haploFlag=Base_restrictionFlag=None_length=180_numOtherVars=0	ACTGGCCGCTTGACGCATTTCTCTCGACCTCCTACCTCCCTCTTATTAAGATCCTTGTGATTATAGTGGGACCCACCTGGATAATCAAGGCTAAGGATTAGCAACCTTAATTCCATCTGTTACCTTAATTCCCCTTCTGCCATGTAAGGTAACCTATTCACAAGTCACTGCGGCTCCTGC
Pool=1KGTest_var26768_geneIDs=ENSG00000055483_chrom=chr17_pos=76775673_strand=-_ref=G_alt=T_allele=alt1_haploFlag=Base_restrictionFlag=None_length=180_numOtherVars=0	ACTGGCCGCTTGACGCATTTCTCTCGACCTCCTACCTCCCTCTTATTAAGATCCTTGTGATTATAGTGGGACCCACCTGGATAATCAAGGATAAGGATTAGCAACCTTAATTCCATCTGTTACCTTAATTCCCCTTCTGCCATGTAAGGTAACCTATTCACAAGTCACTGCGGCTCCTGC
Pool=1KGTest_var26769_geneIDs=ENSG00000055483_chrom=chr17_pos=76776917_strand=-_ref=T_alt=C_allele=ref_haploFlag=Base_restrictionFlag=None_length=180_numOtherVars=0	ACTGGCCGCTTGACGCTCAGGCTCCTGAGTAGCTGGGACTACAGGCGCGTGCCACCACGCCTGTCTAATTGTTGTATTTTTAGTAGAGACAGGGTTTTGCCATGTTGGCCAGGCTGGTCTTGAACTTCTGACCTCAGGTGATCCACCCGCCTCGGCCTCCCAAAGCACTGCGGCTCCTGC
Pool=1KGTest_var26769_geneIDs=ENSG00000055483_chrom=chr17_pos=76776917_strand=-_ref=T_alt=C_allele=alt1_haploFlag=Base_restrictionFlag=None_length=180_numOtherVars=0	ACTGGCCGCTTGACGCTCAGGCTCCTGAGTAGCTGGGACTACAGGCGCGTGCCACCACGCCTGTCTAATTGTTGTATTTTTAGTAGAGACGGGGTTTTGCCATGTTGGCCAGGCTGGTCTTGAACTTCTGACCTCAGGTGATCCACCCGCCTCGGCCTCCCAAAGCACTGCGGCTCCTGC
Pool=1KGTest_var26770_geneIDs=ENSG00000055483_chrom=chr17_pos=76777694_strand=-_ref=C_alt=A_allele=ref_haploFlag=Base_restrictionFlag=None_length=180_numOtherVars=0	ACTGGCCGCTTGACGCTCTCGGCGTCAGCGAGTTGTGCCCGGTCCACGTCTTTGTTCAGAAATGAGAACGGGGAGCGGCGCCGCCGGCGAGGCGCGGGCTCCGGGACGGCCCTGCCCGCGGGAGTCTGGGCCCGGTAGCCGCCGGTCCGGTGCGTCGCCGCCTGCCACTGCGGCTCCTGC
Pool=1KGTest_var26770_geneIDs=ENSG00000055483_chrom=chr17_pos=76777694_strand=-_ref=C_alt=A_allele=alt1_haploFlag=Base_restrictionFlag=None_length=180_numOtherVars=0	ACTGGCCGCTTGACGCTCTCGGCGTCAGCGAGTTGTGCCCGGTCCACGTCTTTGTTCAGAAATGAGAACGGGGAGCGGCGCCGCCGGCGATGCGCGGGCTCCGGGACGGCCCTGCCCGCGGGAGTCTGGGCCCGGTAGCCGCCGGTCCGGTGCGTCGCCGCCTGCCACTGCGGCTCCTGC
Pool=1KGTest_var26771_geneIDs=ENSG00000055483_chrom=chr17_pos=76781936_strand=-_ref=A_alt=T_allele=ref_haploFlag=Base_restrictionFlag=None_length=180_numOtherVars=0	ACTGGCCGCTTGACGGGCCAGAGAGATTGTTTCCTGAGGCCTAAACCAACATTATAACAAAAGACTGTAACAAGAGCTAAGGGAGGTATGTGCCAGGAACAGTGGAAAATACCAGAGGGTGGCCAGGAGCAGGCTCATGCCTGTAATCCTAGCACTTTGGGAGACCACTGCGGCTCCTGC
Pool=1KGTest_var26771_geneIDs=ENSG00000055483_chrom=chr17_pos=76781936_strand=-_ref=A_alt=T_allele=alt1_haploFlag=Base_restrictionFlag=None_length=180_numOtherVars=0	ACTGGCCGCTTGACGGGCCAGAGAGATTGTTTCCTGAGGCCTAAACCAACATTATAACAAAAGACTGTAACAAGAGCTAAGGGAGGTATGAGCCAGGAACAGTGGAAAATACCAGAGGGTGGCCAGGAGCAGGCTCATGCCTGTAATCCTAGCACTTTGGGAGACCACTGCGGCTCCTGC
Pool=1KGTest_var26772_geneIDs=ENSG00000055483_chrom=chr17_pos=76783642_strand=-_ref=A_alt=G_allele=ref_haploFlag=Base_restrictionFlag=None_length=180_numOtherVars=0	ACTGGCCGCTTGACGGAGAGTGGAAGCCTCCAGAGCTTGGGGCTTTCTGGCTGCTCTTCATTGACCTGTGTGTTCCCAGCACACGAACAGTGCCCCTAACGGAGATTTGTTCAGCGACTGAATATACACCTGTAAACGAGTAGCATGTATACATTGATTTTGATTCACTGCGGCTCCTGC
Pool=1KGTest_var26772_geneIDs=ENSG00000055483_chrom=chr17_pos=76783642_strand=-_ref=A_alt=G_allele=alt1_haploFlag=Base_restrictionFlag=None_length=180_numOtherVars=0	ACTGGCCGCTTGACGGAGAGTGGAAGCCTCCAGAGCTTGGGGCTTTCTGGCTGCTCTTCATTGACCTGTGTGTTCCCAGCACACGAACAGCGCCCCTAACGGAGATTTGTTCAGCGACTGAATATACACCTGTAAACGAGTAGCATGTATACATTGATTTTGATTCACTGCGGCTCCTGC
Pool=1KGTest_var26773_geneIDs=ENSG00000055483_chrom=chr17_pos=76784198_strand=-_ref=T_alt=C_allele=ref_haploFlag=Base_restrictionFlag=None_length=180_numOtherVars=0	ACTGGCCGCTTGACGTCTGTCTCAAAAAAAAAAATAAATAAATAAAATAACCTATGCATATGCAATTTTAAACACAACTTGCAGAGCTTCATGTACTCGCTTCCTGAGGCTGCCATAACAAAGGACTACAAACTGGGTGGCTTAAGACAATGGGAATGTTCTCTCCACTGCGGCTCCTGC
Pool=1KGTest_var26773_geneIDs=ENSG00000055483_chrom=chr17_pos=76784198_strand=-_ref=T_alt=C_allele=alt1_haploFlag=Base_restrictionFlag=None_length=180_numOtherVars=0	ACTGGCCGCTTGACGTCTGTCTCAAAAAAAAAAATAAATAAATAAAATAACCTATGCATATGCAATTTTAAACACAACTTGCAGAGCTTCGTGTACTCGCTTCCTGAGGCTGCCATAACAAAGGACTACAAACTGGGTGGCTTAAGACAATGGGAATGTTCTCTCCACTGCGGCTCCTGC
Pool=1KGTest_var26774_geneIDs=ENSG00000055483_chrom=chr17_pos=76785121_strand=-_ref=A_alt=AG_allele=ref_haploFlag=Base_restrictionFlag=None_length=180_numOtherVars=0	ACTGGCCGCTTGACGAGTGATTCTTCTGCCTCAGCCTCCCAAGTTGCTGGGACTACAGGTGCATGCCATCACGCCCGGCTAATTTTCATATTTTAATAGAGACGGAGTTTCACCATATAGGCCAGGCTGGTCTCGAACTCCTGACCTCGTGATCTGCCTGCCTCACACTGCGGCTCCTGC
Pool=1KGTest_var26774_geneIDs=ENSG00000055483_chrom=chr17_pos=76785121_strand=-_ref=A_alt=AG_allele=alt1_haploFlag=Base_restrictionFlag=None_length=181_numOtherVars=0	ACTGGCCGCTTGACGAGTGATTCTTCTGCCTCAGCCTCCCAAGTTGCTGGGACTACAGGTGCATGCCATCACGCCCGGCTAATTTTCATACTTTTAATAGAGACGGAGTTTCACCATATAGGCCAGGCTGGTCTCGAACTCCTGACCTCGTGATCTGCCTGCCTCACACTGCGGCTCCTGC
Pool=1KGTest_var26775_geneIDs=ENSG00000055483_chrom=chr17_pos=76787000_strand=-_ref=G_alt=A_allele=ref_haploFlag=Base_restrictionFlag=None_length=180_numOtherVars=0	ACTGGCCGCTTGACGATGTCTTGCATGCGTGTTTTCATTGGTTTTCTCCCTTACTGCTTCATTTAGGAGGGTGTTGATTAGAGGAAGCAACAGGACATGGCTGCCAAATATCCATTAGACATTGAGTGAGAAACAGGTCACAAGATTGCCACTCCCTTAAGCAGGCACTGCGGCTCCTGC
Pool=1KGTest_var26775_geneIDs=ENSG00000055483_chrom=chr17_pos=76787000_strand=-_ref=G_alt=A_allele=alt1_haploFlag=Base_restrictionFlag=None_length=180_numOtherVars=0	ACTGGCCGCTTGACGATGTCTTGCATGCGTGTTTTCATTGGTTTTCTCCCTTACTGCTTCATTTAGGAGGGTGTTGATTAGAGGAAGCAATAGGACATGGCTGCCAAATATCCATTAGACATTGAGTGAGAAACAGGTCACAAGATTGCCACTCCCTTAAGCAGGCACTGCGGCTCCTGC
Pool=1KGTest_var26776_geneIDs=ENSG00000055483_chrom=chr17_pos=76787885_strand=-_ref=T_alt=C_allele=ref_haploFlag=Base_restrictionFlag=None_length=180_numOtherVars=0	ACTGGCCGCTTGACGAAATAATCTTCTCGCCTTGGCCTCCCAAAGCATTGGGATTACAGGTGTGAGCCACTGTGCCTGGCCTCCAGGACAATCTTTTAAGGCAAGAAACCAGAATCTAATCATTCCCCAACATAAGGTTTCTCACTCCTGTTCAGAGAAAATAGTCACTGCGGCTCCTGC
Pool=1KGTest_var26776_geneIDs=ENSG00000055483_chrom=chr17_pos=76787885_strand=-_ref=T_alt=C_allele=alt1_haploFlag=Base_restrictionFlag=None_length=180_numOtherVars=0	ACTGGCCGCTTGACGAAATAATCTTCTCGCCTTGGCCTCCCAAAGCATTGGGATTACAGGTGTGAGCCACTGTGCCTGGCCTCCAGGACAGTCTTTTAAGGCAAGAAACCAGAATCTAATCATTCCCCAACATAAGGTTTCTCACTCCTGTTCAGAGAAAATAGTCACTGCGGCTCCTGC
Pool=1KGTest_var26777_geneIDs=ENSG00000055483_chrom=chr17_pos=76789886_strand=-_ref=C_alt=T_allele=ref_haploFlag=Base_restrictionFlag=None_length=180_numOtherVars=0	ACTGGCCGCTTGACGGGGAAGTAGGCAGTGGGTGAACTCCGAGTCTTCTAGTTAGGAAAAAGCCCAGGTGTCTGGACACTGGGGAATCAGGTGGGCATCTGTTTATCCCTAACATACTGTTAGGGCTCATCATAACTGTAATAGTGACCTTAAGGGCAGTTTAACCACTGCGGCTCCTGC
Pool=1KGTest_var26777_geneIDs=ENSG00000055483_chrom=chr17_pos=76789886_strand=-_ref=C_alt=T_allele=alt1_haploFlag=Base_restrictionFlag=None_length=180_numOtherVars=0	ACTGGCCGCTTGACGGGGAAGTAGGCAGTGGGTGAACTCCGAGTCTTCTAGTTAGGAAAAAGCCCAGGTGTCTGGACACTGGGGAATCAGATGGGCATCTGTTTATCCCTAACATACTGTTAGGGCTCATCATAACTGTAATAGTGACCTTAAGGGCAGTTTAACCACTGCGGCTCCTGC
Pool=1KGTest_var26778_geneIDs=ENSG00000055483_chrom=chr17_pos=76789991_strand=-_ref=A_alt=T_allele=ref_haploFlag=Base_restrictionFlag=None_length=180_numOtherVars=0	ACTGGCCGCTTGACGACCGATGGTTTCAGGAAGGCCTTCAGGTGGTGAGAGATTCAATCTGACTTAGTGGACGTGTTGGCATCTTACCAGTACAGGGAACCCAGGGAGAATCCTAGGCATGGGAAGTAGGCAGTGGGTGAACTCCGAGTCTTCTAGTTAGGAAAACACTGCGGCTCCTGC
Pool=1KGTest_var26778_geneIDs=ENSG00000055483_chrom=chr17_pos=76789991_strand=-_ref=A_alt=T_allele=alt1_haploFlag=Base_restrictionFlag=None_length=180_numOtherVars=0	ACTGGCCGCTTGACGACCGATGGTTTCAGGAAGGCCTTCAGGTGGTGAGAGATTCAATCTGACTTAGTGGACGTGTTGGCATCTTACCAGAACAGGGAACCCAGGGAGAATCCTAGGCATGGGAAGTAGGCAGTGGGTGAACTCCGAGTCTTCTAGTTAGGAAAACACTGCGGCTCCTGC
Pool=1KGTest_var26779_geneIDs=ENSG00000055483_chrom=chr17_pos=76790279_strand=-_ref=C_alt=T_allele=ref_haploFlag=Base_restrictionFlag=None_length=180_numOtherVars=0	ACTGGCCGCTTGACGGTGGATTCCAGGCTGCCTGATGGCCTGAAAGGCGGCTGGTGGAGTGCAGAGAACAGCAGGTGAGCATGACCAGCCGCCAGGTTGGCTGAGAAGTGGCCAAGGCTAGAGCTAAGAGATTGGCATTAGTAGCATAGGCTAGAAGTGAGGTCACACTGCGGCTCCTGC
Pool=1KGTest_var26779_geneIDs=ENSG00000055483_chrom=chr17_pos=76790279_strand=-_ref=C_alt=T_allele=alt1_haploFlag=Base_restrictionFlag=None_length=180_numOtherVars=0	ACTGGCCGCTTGACGGTGGATTCCAGGCTGCCTGATGGCCTGAAAGGCGGCTGGTGGAGTGCAGAGAACAGCAGGTGAGCATGACCAGCCACCAGGTTGGCTGAGAAGTGGCCAAGGCTAGAGCTAAGAGATTGGCATTAGTAGCATAGGCTAGAAGTGAGGTCACACTGCGGCTCCTGC
Pool=1KGTest_var26780_geneIDs=ENSG00000055483_chrom=chr17_pos=76791217_strand=-_ref=G_alt=A_allele=ref_haploFlag=Base_restrictionFlag=None_length=180_numOtherVars=0	ACTGGCCGCTTGACGAGGGGTGGCAGAGAGCAGGGCACACTGCTGACCCAGAGGCCTTCCTGCCAGCCAGGCTGTGTCTGAAGGCATTTGCGTTGTAGCCTGGGCAGCGGTTGAGGGGGTTCTGAGGCTTGGAGAGGTGGTGATCTGACACCAACGCTGGGTGCACACTGCGGCTCCTGC
Pool=1KGTest_var26780_geneIDs=ENSG00000055483_chrom=chr17_pos=76791217_strand=-_ref=G_alt=A_allele=alt1_haploFlag=Base_restrictionFlag=None_length=180_numOtherVars=0	ACTGGCCGCTTGACGAGGGGTGGCAGAGAGCAGGGCACACTGCTGACCCAGAGGCCTTCCTGCCAGCCAGGCTGTGTCTGAAGGCATTTGTGTTGTAGCCTGGGCAGCGGTTGAGGGGGTTCTGAGGCTTGGAGAGGTGGTGATCTGACACCAACGCTGGGTGCACACTGCGGCTCCTGC
Pool=1KGTest_var26781_geneIDs=ENSG00000055483_chrom=chr17_pos=76792179_strand=-_ref=G_alt=A_allele=ref_haploFlag=Base_restrictionFlag=None_length=180_numOtherVars=0	ACTGGCCGCTTGACGCTCCTCCAAATCAGTCTCTTCCCTTCTCCACTAGATAACTGTAAAACCTTTTCCTGGGGTACATACATTCGTTAACTCTTGGGCAGTGGTGAGCACGAGATGACTTTCTGCAGCGTTTATCACTGTTGGGTGGAGTCACGTCCCTTCCCTCACTGCGGCTCCTGC
Pool=1KGTest_var26781_geneIDs=ENSG00000055483_chrom=chr17_pos=76792179_strand=-_ref=G_alt=A_allele=alt1_haploFlag=Base_restrictionFlag=None_length=180_numOtherVars=0	ACTGGCCGCTTGACGCTCCTCCAAATCAGTCTCTTCCCTTCTCCACTAGATAACTGTAAAACCTTTTCCTGGGGTACATACATTCGTTAATTCTTGGGCAGTGGTGAGCACGAGATGACTTTCTGCAGCGTTTATCACTGTTGGGTGGAGTCACGTCCCTTCCCTCACTGCGGCTCCTGC
Pool=1KGTest_var26782_geneIDs=ENSG00000055483_chrom=chr17_pos=76793600_strand=-_ref=G_alt=A_allele=ref_haploFlag=Base_restrictionFlag=None_length=180_numOtherVars=0	ACTGGCCGCTTGACGAGTGGTCTGTGCTGGCAGAGGCTGCTGCCCCTGGTTGGGGCTATCAGGAGAGTGGGGGATGGTGGCCACATGTCCCCCAGGTGGTCTCCCGGTGCATAGCTGGTGGCTCTGGGCAAGCCATCCCTTGCTTCTCGGGGCTGACGCCACCGTCACTGCGGCTCCTGC
Pool=1KGTest_var26782_geneIDs=ENSG00000055483_chrom=chr17_pos=76793600_strand=-_ref=G_alt=A_allele=alt1_haploFlag=Base_restrictionFlag=None_length=180_numOtherVars=0	ACTGGCCGCTTGACGAGTGGTCTGTGCTGGCAGAGGCTGCTGCCCCTGGTTGGGGCTATCAGGAGAGTGGGGGATGGTGGCCACATGTCCTCCAGGTGGTCTCCCGGTGCATAGCTGGTGGCTCTGGGCAAGCCATCCCTTGCTTCTCGGGGCTGACGCCACCGTCACTGCGGCTCCTGC
Pool=1KGTest_var26783_geneIDs=ENSG00000055483_chrom=chr17_pos=76793728_strand=-_ref=G_alt=A_allele=ref_haploFlag=Base_restrictionFlag=None_length=180_numOtherVars=0	ACTGGCCGCTTGACGGATCGGAACCTCTTTGGTGACATTCCCGACCAGCCCTGCAAGAGAAACGACAGTGTGTGTGTGAGCAGAGGTGGCCGCACACCTGCTGGACATCTTTGCCAGGCTGTGCCTTCTCATGTTTCATAGACAGTGGTCTGTGCTGGCAGAGGCCACTGCGGCTCCTGC
Pool=1KGTest_var26783_geneIDs=ENSG00000055483_chrom=chr17_pos=76793728_strand=-_ref=G_alt=A_allele=alt1_haploFlag=Base_restrictionFlag=None_length=180_numOtherVars=0	ACTGGCCGCTTGACGGATCGGAACCTCTTTGGTGACATTCCCGACCAGCCCTGCAAGAGAAACGACAGTGTGTGTGTGAGCAGAGGTGGCTGCACACCTGCTGGACATCTTTGCCAGGCTGTGCCTTCTCATGTTTCATAGACAGTGGTCTGTGCTGGCAGAGGCCACTGCGGCTCCTGC
Pool=1KGTest_var26784_geneIDs=ENSG00000055483_chrom=chr17_pos=76793825_strand=-_ref=G_alt=A_allele=ref_haploFlag=Base_restrictionFlag=None_length=180_numOtherVars=1	ACTGGCCGCTTGACGGTGTGGGCTCTGCTGCGCTGGGAGCCTGTCACGGTAGGAGCTCTCCCGGTACCAGTGTCCACAGACCGCCCAACACAGAGGCTTTGAGGCTTCTCTAGATCGGAACCTCTTTGGTGACATTCCCGACCAGCCCTGCAAGAGAAACGACAGCACTGCGGCTCCTGC
Pool=1KGTest_var26784_geneIDs=ENSG00000055483_chrom=chr17_pos=76793825_strand=-_ref=G_alt=A_allele=alt1_haploFlag=Base_restrictionFlag=None_length=180_numOtherVars=1	ACTGGCCGCTTGACGGTGTGGGCTCTGCTGCGCTGGGAGCCTGTCACGGTAGGAGCTCTCCCGGTACCAGTGTCCACAGACCGCCCAACATAGAGGCTTTGAGGCTTCTCTAGATCGGAACCTCTTTGGTGACATTCCCGACCAGCCCTGCAAGAGAAACGACAGCACTGCGGCTCCTGC
Pool=1KGTest_var26784_geneIDs=ENSG00000055483_chrom=chr17_pos=76793825_strand=-_ref=G_alt=A_allele=ref_haploFlag=Base,var26785:G/A_restrictionFlag=None_length=180_numOtherVars=1	ACTGGCCGCTTGACGGTGTGGGCTCTGCTGTGCTGGGAGCCTGTCACGGTAGGAGCTCTCCCGGTACCAGTGTCCACAGACCGCCCAACACAGAGGCTTTGAGGCTTCTCTAGATCGGAACCTCTTTGGTGACATTCCCGACCAGCCCTGCAAGAGAAACGACAGCACTGCGGCTCCTGC
Pool=1KGTest_var26784_geneIDs=ENSG00000055483_chrom=chr17_pos=76793825_strand=-_ref=G_alt=A_allele=alt1_haploFlag=Base,var26785:G/A_restrictionFlag=None_length=180_numOtherVars=1	ACTGGCCGCTTGACGGTGTGGGCTCTGCTGTGCTGGGAGCCTGTCACGGTAGGAGCTCTCCCGGTACCAGTGTCCACAGACCGCCCAACATAGAGGCTTTGAGGCTTCTCTAGATCGGAACCTCTTTGGTGACATTCCCGACCAGCCCTGCAAGAGAAACGACAGCACTGCGGCTCCTGC
Pool=1KGTest_var26785_geneIDs=ENSG00000055483_chrom=chr17_pos=76793885_strand=-_ref=G_alt=A_allele=ref_haploFlag=Base_restrictionFlag=None_length=180_numOtherVars=1	ACTGGCCGCTTGACGCTCCTGGAGACAAGGCGTCCCTTCCCGGGAGCTGTCGGTCTGGATCTGAGGGAGCTCTCTGTGTGGGCTCTGCTGCGCTGGGAGCCTGTCACGGTAGGAGCTCTCCCGGTACCAGTGTCCACAGACCGCCCAACACAGAGGCTTTGAGGCCACTGCGGCTCCTGC
Pool=1KGTest_var26785_geneIDs=ENSG00000055483_chrom=chr17_pos=76793885_strand=-_ref=G_alt=A_allele=alt1_haploFlag=Base_restrictionFlag=None_length=180_numOtherVars=1	ACTGGCCGCTTGACGCTCCTGGAGACAAGGCGTCCCTTCCCGGGAGCTGTCGGTCTGGATCTGAGGGAGCTCTCTGTGTGGGCTCTGCTGTGCTGGGAGCCTGTCACGGTAGGAGCTCTCCCGGTACCAGTGTCCACAGACCGCCCAACACAGAGGCTTTGAGGCCACTGCGGCTCCTGC
Pool=1KGTest_var26785_geneIDs=ENSG00000055483_chrom=chr17_pos=76793885_strand=-_ref=G_alt=A_allele=ref_haploFlag=Base,var26784:G/A_restrictionFlag=None_length=180_numOtherVars=1	ACTGGCCGCTTGACGCTCCTGGAGACAAGGCGTCCCTTCCCGGGAGCTGTCGGTCTGGATCTGAGGGAGCTCTCTGTGTGGGCTCTGCTGCGCTGGGAGCCTGTCACGGTAGGAGCTCTCCCGGTACCAGTGTCCACAGACCGCCCAACATAGAGGCTTTGAGGCCACTGCGGCTCCTGC
Pool=1KGTest_var26785_geneIDs=ENSG00000055483_chrom=chr17_pos=76793885_strand=-_ref=G_alt=A_allele=alt1_haploFlag=Base,var26784:G/A_restrictionFlag=None_length=180_numOtherVars=1	ACTGGCCGCTTGACGCTCCTGGAGACAAGGCGTCCCTTCCCGGGAGCTGTCGGTCTGGATCTGAGGGAGCTCTCTGTGTGGGCTCTGCTGTGCTGGGAGCCTGTCACGGTAGGAGCTCTCCCGGTACCAGTGTCCACAGACCGCCCAACATAGAGGCTTTGAGGCCACTGCGGCTCCTGC
Pool=1KGTest_var26786_geneIDs=ENSG00000055483_chrom=chr17_pos=76794774_strand=-_ref=T_alt=C_allele=ref_haploFlag=Base_restrictionFlag=None_length=180_numOtherVars=0	ACTGGCCGCTTGACGGTGTGGCCATGGACAGGGCATGCATCCTCGCAGCTTCCGCCCCTTTGTCAATAGGGGGACTGCAGGTCGCCGTGCACAGGGGTCATTGTGAAGAGTGGGTCTCCAGAGAGCTCATGAGAGCCCGGCCTGTGTGCAGGACCTGCATGCAGCCACTGCGGCTCCTGC
Pool=1KGTest_var26786_geneIDs=ENSG00000055483_chrom=chr17_pos=76794774_strand=-_ref=T_alt=C_allele=alt1_haploFlag=Base_restrictionFlag=None_length=180_numOtherVars=0	ACTGGCCGCTTGACGGTGTGGCCATGGACAGGGCATGCATCCTCGCAGCTTCCGCCCCTTTGTCAATAGGGGGACTGCAGGTCGCCGTGCGCAGGGGTCATTGTGAAGAGTGGGTCTCCAGAGAGCTCATGAGAGCCCGGCCTGTGTGCAGGACCTGCATGCAGCCACTGCGGCTCCTGC
Pool=1KGTest_var26787_geneIDs=ENSG00000055483_chrom=chr17_pos=76794981_strand=-_ref=A_alt=G_allele=ref_haploFlag=Base_restrictionFlag=None_length=180_numOtherVars=0	ACTGGCCGCTTGACGAGACAGCAGACAGGCCCGGACTGAGACCGTGGTTGATGACTGGGACGAAGAGTTTGACCGAGGGAAGGTATGATGTGTGATGCTGACCACAGGCTTGAGGGAGCAGGGCGGCGTGGCTCAGCTCAGAGCCGGGGCAGTTGGAGGTGGCGGCACTGCGGCTCCTGC
Pool=1KGTest_var26787_geneIDs=ENSG00000055483_chrom=chr17_pos=76794981_strand=-_ref=A_alt=G_allele=alt1_haploFlag=Base_restrictionFlag=None_length=180_numOtherVars=0	ACTGGCCGCTTGACGAGACAGCAGACAGGCCCGGACTGAGACCGTGGTTGATGACTGGGACGAAGAGTTTGACCGAGGGAAGGTATGATGCGTGATGCTGACCACAGGCTTGAGGGAGCAGGGCGGCGTGGCTCAGCTCAGAGCCGGGGCAGTTGGAGGTGGCGGCACTGCGGCTCCTGC
Pool=1KGTest_var26788_geneIDs=ENSG00000055483_chrom=chr17_pos=76796463_strand=-_ref=C_alt=T_allele=ref_haploFlag=Base_restrictionFlag=None_length=180_numOtherVars=0	ACTGGCCGCTTGACGTTCAGAAAGGGTTTCTAGAACCCGATGAGGGTGGTGAGTGCTGTCCTGGTCCCGAGGTGCTGGGTGGACCTGTGCGGTGTTGCTGATGGGGACCAGGTTCCCCCTGGACAGGGCTTAGGAGGTCGGGCCCCTGATGGCAGCAGCCAAGCTCACTGCGGCTCCTGC
Pool=1KGTest_var26788_geneIDs=ENSG00000055483_chrom=chr17_pos=76796463_strand=-_ref=C_alt=T_allele=alt1_haploFlag=Base_restrictionFlag=None_length=180_numOtherVars=0	ACTGGCCGCTTGACGTTCAGAAAGGGTTTCTAGAACCCGATGAGGGTGGTGAGTGCTGTCCTGGTCCCGAGGTGCTGGGTGGACCTGTGCAGTGTTGCTGATGGGGACCAGGTTCCCCCTGGACAGGGCTTAGGAGGTCGGGCCCCTGATGGCAGCAGCCAAGCTCACTGCGGCTCCTGC
Pool=1KGTest_var26789_geneIDs=ENSG00000055483_chrom=chr17_pos=76796854_strand=-_ref=T_alt=C_allele=ref_haploFlag=Base_restrictionFlag=None_length=180_numOtherVars=0	ACTGGCCGCTTGACGCTGGTTGTGTCTACTGAAGTGCGCCCTGGGCCCTCGGGGCTCCCTGGCAGAGCCAGAACCACACAGTAAGGGCTCATGCTCAGCAAGGAGGCGCTGGGGGCCGCATGGGCTCTTGCAGTCCTGTGCACCTGAGGAGAGTGGCTAAATGGGCACTGCGGCTCCTGC
Pool=1KGTest_var26789_geneIDs=ENSG00000055483_chrom=chr17_pos=76796854_strand=-_ref=T_alt=C_allele=alt1_haploFlag=Base_restrictionFlag=None_length=180_numOtherVars=0	ACTGGCCGCTTGACGCTGGTTGTGTCTACTGAAGTGCGCCCTGGGCCCTCGGGGCTCCCTGGCAGAGCCAGAACCACACAGTAAGGGCTCGTGCTCAGCAAGGAGGCGCTGGGGGCCGCATGGGCTCTTGCAGTCCTGTGCACCTGAGGAGAGTGGCTAAATGGGCACTGCGGCTCCTGC
Pool=1KGTest_var26790_geneIDs=ENSG00000055483_chrom=chr17_pos=76798155_strand=-_ref=C_alt=T_allele=ref_haploFlag=Base_restrictionFlag=None_length=180_numOtherVars=0	ACTGGCCGCTTGACGGCACCAGGCGAGGGGTTGGGGGACCGCGTGGGTGTGCACCGGGCAAGGGGGTGGGGGACCGCGTGGGTGTGCACCGGGTGAGGGGGTATTGGGGAGTGCACAGGCTGAGAGCAGCGTCTACTGCATCTGAGCTTGGGAGGGTCTGGGAGACACTGCGGCTCCTGC
Pool=1KGTest_var26790_geneIDs=ENSG00000055483_chrom=chr17_pos=76798155_strand=-_ref=C_alt=T_allele=alt1_haploFlag=Base_restrictionFlag=None_length=180_numOtherVars=0	ACTGGCCGCTTGACGGCACCAGGCGAGGGGTTGGGGGACCGCGTGGGTGTGCACCGGGCAAGGGGGTGGGGGACCGCGTGGGTGTGCACCAGGTGAGGGGGTATTGGGGAGTGCACAGGCTGAGAGCAGCGTCTACTGCATCTGAGCTTGGGAGGGTCTGGGAGACACTGCGGCTCCTGC
Pool=1KGTest_var26791_geneIDs=ENSG00000055483_chrom=chr17_pos=76798362_strand=-_ref=C_alt=T_allele=ref_haploFlag=Base_restrictionFlag=None_length=180_numOtherVars=0	ACTGGCCGCTTGACGCGCGAATGGCTGGTGTCCTGGGGACCGCATGGGTATGCACCGGGCGAGGGGGTGGGAACCGCATGGGTGTGCACCGGGCGAGGGGTTGGGGGACCGCATGGGTGTGCACCGGGCGAGGGGTTGGGGGACCGCATGGGCGTGCACTGGGCGCACTGCGGCTCCTGC
Pool=1KGTest_var26791_geneIDs=ENSG00000055483_chrom=chr17_pos=76798362_strand=-_ref=C_alt=T_allele=alt1_haploFlag=Base_restrictionFlag=None_length=180_numOtherVars=0	ACTGGCCGCTTGACGCGCGAATGGCTGGTGTCCTGGGGACCGCATGGGTATGCACCGGGCGAGGGGGTGGGAACCGCATGGGTGTGCACCAGGCGAGGGGTTGGGGGACCGCATGGGTGTGCACCGGGCGAGGGGTTGGGGGACCGCATGGGCGTGCACTGGGCGCACTGCGGCTCCTGC
Pool=1KGTest_var26792_geneIDs=ENSG00000055483_chrom=chr17_pos=76799795_strand=-_ref=G_alt=A_allele=ref_haploFlag=Base_restrictionFlag=None_length=180_numOtherVars=1	ACTGGCCGCTTGACGGAGCCCCCCCAGAGCCCCTCTGAGAAGAGGAAAAAGACCTTTGTGGGAGAGCCGCAGAGGCTGGGCTCAGAGACGCGCCTCCCACAGCACATCAGGGAGGCCACTGCGGCTCCCCACGGGAAGAGGAAGAGGAAGAAGAAGAAGCGCCCGCACTGCGGCTCCTGC
Pool=1KGTest_var26792_geneIDs=ENSG00000055483_chrom=chr17_pos=76799795_strand=-_ref=G_alt=A_allele=alt1_haploFlag=Base_restrictionFlag=None_length=180_numOtherVars=1	ACTGGCCGCTTGACGGAGCCCCCCCAGAGCCCCTCTGAGAAGAGGAAAAAGACCTTTGTGGGAGAGCCGCAGAGGCTGGGCTCAGAGACGTGCCTCCCACAGCACATCAGGGAGGCCACTGCGGCTCCCCACGGGAAGAGGAAGAGGAAGAAGAAGAAGCGCCCGCACTGCGGCTCCTGC
Pool=1KGTest_var26792_geneIDs=ENSG00000055483_chrom=chr17_pos=76799795_strand=-_ref=G_alt=A_allele=ref_haploFlag=Base,var26793:T/C_restrictionFlag=None_length=180_numOtherVars=1	ACTGGCCGCTTGACGGAGCCCCCCCGGAGCCCCTCTGAGAAGAGGAAAAAGACCTTTGTGGGAGAGCCGCAGAGGCTGGGCTCAGAGACGCGCCTCCCACAGCACATCAGGGAGGCCACTGCGGCTCCCCACGGGAAGAGGAAGAGGAAGAAGAAGAAGCGCCCGCACTGCGGCTCCTGC
Pool=1KGTest_var26792_geneIDs=ENSG00000055483_chrom=chr17_pos=76799795_strand=-_ref=G_alt=A_allele=alt1_haploFlag=Base,var26793:T/C_restrictionFlag=None_length=180_numOtherVars=1	ACTGGCCGCTTGACGGAGCCCCCCCGGAGCCCCTCTGAGAAGAGGAAAAAGACCTTTGTGGGAGAGCCGCAGAGGCTGGGCTCAGAGACGTGCCTCCCACAGCACATCAGGGAGGCCACTGCGGCTCCCCACGGGAAGAGGAAGAGGAAGAAGAAGAAGCGCCCGCACTGCGGCTCCTGC
Pool=1KGTest_var26793_geneIDs=ENSG00000055483_chrom=chr17_pos=76799860_strand=-_ref=T_alt=C_allele=ref_haploFlag=Base_restrictionFlag=None_length=180_numOtherVars=2	ACTGGCCGCTTGACGCGACGGCGCTGCCTCAGGTCAACGAGGACCTTGTGTCTCTTCCACACCAGTTGCCAGAGGCCAGTGAGCCCCCCCAGAGCCCCTCTGAGAAGAGGAAAAAGACCTTTGTGGGAGAGCCGCAGAGGCTGGGCTCAGAGACGCGCCTCCCACCACTGCGGCTCCTGC
Pool=1KGTest_var26793_geneIDs=ENSG00000055483_chrom=chr17_pos=76799860_strand=-_ref=T_alt=C_allele=alt1_haploFlag=Base_restrictionFlag=None_length=180_numOtherVars=2	ACTGGCCGCTTGACGCGACGGCGCTGCCTCAGGTCAACGAGGACCTTGTGTCTCTTCCACACCAGTTGCCAGAGGCCAGTGAGCCCCCCCGGAGCCCCTCTGAGAAGAGGAAAAAGACCTTTGTGGGAGAGCCGCAGAGGCTGGGCTCAGAGACGCGCCTCCCACCACTGCGGCTCCTGC
Pool=1KGTest_var26793_geneIDs=ENSG00000055483_chrom=chr17_pos=76799860_strand=-_ref=T_alt=C_allele=ref_haploFlag=Base,var26792:G/A_restrictionFlag=None_length=180_numOtherVars=2	ACTGGCCGCTTGACGCGACGGCGCTGCCTCAGGTCAACGAGGACCTTGTGTCTCTTCCACACCAGTTGCCAGAGGCCAGTGAGCCCCCCCAGAGCCCCTCTGAGAAGAGGAAAAAGACCTTTGTGGGAGAGCCGCAGAGGCTGGGCTCAGAGACGTGCCTCCCACCACTGCGGCTCCTGC
Pool=1KGTest_var26793_geneIDs=ENSG00000055483_chrom=chr17_pos=76799860_strand=-_ref=T_alt=C_allele=alt1_haploFlag=Base,var26792:G/A_restrictionFlag=None_length=180_numOtherVars=2	ACTGGCCGCTTGACGCGACGGCGCTGCCTCAGGTCAACGAGGACCTTGTGTCTCTTCCACACCAGTTGCCAGAGGCCAGTGAGCCCCCCCGGAGCCCCTCTGAGAAGAGGAAAAAGACCTTTGTGGGAGAGCCGCAGAGGCTGGGCTCAGAGACGTGCCTCCCACCACTGCGGCTCCTGC
Pool=1KGTest_var26793_geneIDs=ENSG00000055483_chrom=chr17_pos=76799860_strand=-_ref=T_alt=C_allele=ref_haploFlag=Base,var26794:A/G_restrictionFlag=None_length=180_numOtherVars=2	ACTGGCCGCTTGACGCGACGGCGCTGCCTCAGGTCAACGAGGACCTTGTGTCCCTTCCACACCAGTTGCCAGAGGCCAGTGAGCCCCCCCAGAGCCCCTCTGAGAAGAGGAAAAAGACCTTTGTGGGAGAGCCGCAGAGGCTGGGCTCAGAGACGCGCCTCCCACCACTGCGGCTCCTGC
Pool=1KGTest_var26793_geneIDs=ENSG00000055483_chrom=chr17_pos=76799860_strand=-_ref=T_alt=C_allele=alt1_haploFlag=Base,var26794:A/G_restrictionFlag=None_length=180_numOtherVars=2	ACTGGCCGCTTGACGCGACGGCGCTGCCTCAGGTCAACGAGGACCTTGTGTCCCTTCCACACCAGTTGCCAGAGGCCAGTGAGCCCCCCCGGAGCCCCTCTGAGAAGAGGAAAAAGACCTTTGTGGGAGAGCCGCAGAGGCTGGGCTCAGAGACGCGCCTCCCACCACTGCGGCTCCTGC
Pool=1KGTest_var26793_geneIDs=ENSG00000055483_chrom=chr17_pos=76799860_strand=-_ref=T_alt=C_allele=ref_haploFlag=Base,var26792:G/A,var26794:A/G_restrictionFlag=None_length=180_numOtherVars=2	ACTGGCCGCTTGACGCGACGGCGCTGCCTCAGGTCAACGAGGACCTTGTGTCCCTTCCACACCAGTTGCCAGAGGCCAGTGAGCCCCCCCAGAGCCCCTCTGAGAAGAGGAAAAAGACCTTTGTGGGAGAGCCGCAGAGGCTGGGCTCAGAGACGTGCCTCCCACCACTGCGGCTCCTGC
Pool=1KGTest_var26793_geneIDs=ENSG00000055483_chrom=chr17_pos=76799860_strand=-_ref=T_alt=C_allele=alt1_haploFlag=Base,var26792:G/A,var26794:A/G_restrictionFlag=None_length=180_numOtherVars=2	ACTGGCCGCTTGACGCGACGGCGCTGCCTCAGGTCAACGAGGACCTTGTGTCCCTTCCACACCAGTTGCCAGAGGCCAGTGAGCCCCCCCGGAGCCCCTCTGAGAAGAGGAAAAAGACCTTTGTGGGAGAGCCGCAGAGGCTGGGCTCAGAGACGTGCCTCCCACCACTGCGGCTCCTGC
Pool=1KGTest_var26794_geneIDs=ENSG00000055483_chrom=chr17_pos=76799898_strand=-_ref=A_alt=G_allele=ref_haploFlag=Base_restrictionFlag=None_length=180_numOtherVars=1	ACTGGCCGCTTGACGCCCAGGGACGTCAGAACCACGGAGCTGCTCCTCCATCTCGACGGCGCTGCCTCAGGTCAACGAGGACCTTGTGTCTCTTCCACACCAGTTGCCAGAGGCCAGTGAGCCCCCCCAGAGCCCCTCTGAGAAGAGGAAAAAGACCTTTGTGGGCACTGCGGCTCCTGC
Pool=1KGTest_var26794_geneIDs=ENSG00000055483_chrom=chr17_pos=76799898_strand=-_ref=A_alt=G_allele=alt1_haploFlag=Base_restrictionFlag=None_length=180_numOtherVars=1	ACTGGCCGCTTGACGCCCAGGGACGTCAGAACCACGGAGCTGCTCCTCCATCTCGACGGCGCTGCCTCAGGTCAACGAGGACCTTGTGTCCCTTCCACACCAGTTGCCAGAGGCCAGTGAGCCCCCCCAGAGCCCCTCTGAGAAGAGGAAAAAGACCTTTGTGGGCACTGCGGCTCCTGC
Pool=1KGTest_var26794_geneIDs=ENSG00000055483_chrom=chr17_pos=76799898_strand=-_ref=A_alt=G_allele=ref_haploFlag=Base,var26793:T/C_restrictionFlag=None_length=180_numOtherVars=1	ACTGGCCGCTTGACGCCCAGGGACGTCAGAACCACGGAGCTGCTCCTCCATCTCGACGGCGCTGCCTCAGGTCAACGAGGACCTTGTGTCTCTTCCACACCAGTTGCCAGAGGCCAGTGAGCCCCCCCGGAGCCCCTCTGAGAAGAGGAAAAAGACCTTTGTGGGCACTGCGGCTCCTGC
Pool=1KGTest_var26794_geneIDs=ENSG00000055483_chrom=chr17_pos=76799898_strand=-_ref=A_alt=G_allele=alt1_haploFlag=Base,var26793:T/C_restrictionFlag=None_length=180_numOtherVars=1	ACTGGCCGCTTGACGCCCAGGGACGTCAGAACCACGGAGCTGCTCCTCCATCTCGACGGCGCTGCCTCAGGTCAACGAGGACCTTGTGTCCCTTCCACACCAGTTGCCAGAGGCCAGTGAGCCCCCCCGGAGCCCCTCTGAGAAGAGGAAAAAGACCTTTGTGGGCACTGCGGCTCCTGC
Pool=1KGTest_var26795_geneIDs=ENSG00000055483_chrom=chr17_pos=76800182_strand=-_ref=G_alt=C_allele=ref_haploFlag=Base_restrictionFlag=None_length=180_numOtherVars=0	ACTGGCCGCTTGACGTTGCATTTAAATAGATGTTGAATTAATTGTTAGCTTTCTTTCAAACATACATGTAACTTAATGTGTATCTGAAAACTACAGGGTAAAAGCCTTTTCAGATTTTTAGGTGAAAGGGAGGGGAGTGAGGGTAGACAGAAGGAACAGCTCTGCCACTGCGGCTCCTGC
Pool=1KGTest_var26795_geneIDs=ENSG00000055483_chrom=chr17_pos=76800182_strand=-_ref=G_alt=C_allele=alt1_haploFlag=Base_restrictionFlag=None_length=180_numOtherVars=0	ACTGGCCGCTTGACGTTGCATTTAAATAGATGTTGAATTAATTGTTAGCTTTCTTTCAAACATACATGTAACTTAATGTGTATCTGAAAAGTACAGGGTAAAAGCCTTTTCAGATTTTTAGGTGAAAGGGAGGGGAGTGAGGGTAGACAGAAGGAACAGCTCTGCCACTGCGGCTCCTGC
Pool=1KGTest_var26796_geneIDs=ENSG00000185504_chrom=chr17_pos=79506761_strand=-_ref=C_alt=G_allele=ref_haploFlag=Base_restrictionFlag=None_length=180_numOtherVars=1	ACTGGCCGCTTGACGGAGCCCTCACCACCGGGGTGGCCTCTGAGGAAGACGCGTCCCTGTGACCCAGTTACCCCTGAGGAGGGCTCTGCTGCAAGGGGGTGTCTGGGAGGCCTGGGGCCCCTGCCTGGCTCTCCCCTGCGTTCCTCTCTGTGGAGTGGGAGGGGCCACTGCGGCTCCTGC
Pool=1KGTest_var26796_geneIDs=ENSG00000185504_chrom=chr17_pos=79506761_strand=-_ref=C_alt=G_allele=alt1_haploFlag=Base_restrictionFlag=None_length=180_numOtherVars=1	ACTGGCCGCTTGACGGAGCCCTCACCACCGGGGTGGCCTCTGAGGAAGACGCGTCCCTGTGACCCAGTTACCCCTGAGGAGGGCTCTGCTCCAAGGGGGTGTCTGGGAGGCCTGGGGCCCCTGCCTGGCTCTCCCCTGCGTTCCTCTCTGTGGAGTGGGAGGGGCCACTGCGGCTCCTGC
Pool=1KGTest_var26796_geneIDs=ENSG00000185504_chrom=chr17_pos=79506761_strand=-_ref=C_alt=G_allele=ref_haploFlag=Base,var26797:A/G_restrictionFlag=None_length=180_numOtherVars=1	ACTGGCCGCTTGACGGAGCCCTCACCACCGGGGTGGCCTCCGAGGAAGACGCGTCCCTGTGACCCAGTTACCCCTGAGGAGGGCTCTGCTGCAAGGGGGTGTCTGGGAGGCCTGGGGCCCCTGCCTGGCTCTCCCCTGCGTTCCTCTCTGTGGAGTGGGAGGGGCCACTGCGGCTCCTGC
Pool=1KGTest_var26796_geneIDs=ENSG00000185504_chrom=chr17_pos=79506761_strand=-_ref=C_alt=G_allele=alt1_haploFlag=Base,var26797:A/G_restrictionFlag=None_length=180_numOtherVars=1	ACTGGCCGCTTGACGGAGCCCTCACCACCGGGGTGGCCTCCGAGGAAGACGCGTCCCTGTGACCCAGTTACCCCTGAGGAGGGCTCTGCTCCAAGGGGGTGTCTGGGAGGCCTGGGGCCCCTGCCTGGCTCTCCCCTGCGTTCCTCTCTGTGGAGTGGGAGGGGCCACTGCGGCTCCTGC
Pool=1KGTest_var26797_geneIDs=ENSG00000185504_chrom=chr17_pos=79506811_strand=-_ref=A_alt=G_allele=ref_haploFlag=Base_restrictionFlag=None_length=180_numOtherVars=1	ACTGGCCGCTTGACGCTTCCCACCCTCTCTCACTGGGCTCCTTCCAGAGCCCTGGCGCTGCTTGGGAGCCCTCACCACCGGGGTGGCCTCTGAGGAAGACGCGTCCCTGTGACCCAGTTACCCCTGAGGAGGGCTCTGCTGCAAGGGGGTGTCTGGGAGGCCTGGCACTGCGGCTCCTGC
Pool=1KGTest_var26797_geneIDs=ENSG00000185504_chrom=chr17_pos=79506811_strand=-_ref=A_alt=G_allele=alt1_haploFlag=Base_restrictionFlag=None_length=180_numOtherVars=1	ACTGGCCGCTTGACGCTTCCCACCCTCTCTCACTGGGCTCCTTCCAGAGCCCTGGCGCTGCTTGGGAGCCCTCACCACCGGGGTGGCCTCCGAGGAAGACGCGTCCCTGTGACCCAGTTACCCCTGAGGAGGGCTCTGCTGCAAGGGGGTGTCTGGGAGGCCTGGCACTGCGGCTCCTGC
Pool=1KGTest_var26797_geneIDs=ENSG00000185504_chrom=chr17_pos=79506811_strand=-_ref=A_alt=G_allele=ref_haploFlag=Base,var26796:C/G_restrictionFlag=None_length=180_numOtherVars=1	ACTGGCCGCTTGACGCTTCCCACCCTCTCTCACTGGGCTCCTTCCAGAGCCCTGGCGCTGCTTGGGAGCCCTCACCACCGGGGTGGCCTCTGAGGAAGACGCGTCCCTGTGACCCAGTTACCCCTGAGGAGGGCTCTGCTCCAAGGGGGTGTCTGGGAGGCCTGGCACTGCGGCTCCTGC
Pool=1KGTest_var26797_geneIDs=ENSG00000185504_chrom=chr17_pos=79506811_strand=-_ref=A_alt=G_allele=alt1_haploFlag=Base,var26796:C/G_restrictionFlag=None_length=180_numOtherVars=1	ACTGGCCGCTTGACGCTTCCCACCCTCTCTCACTGGGCTCCTTCCAGAGCCCTGGCGCTGCTTGGGAGCCCTCACCACCGGGGTGGCCTCCGAGGAAGACGCGTCCCTGTGACCCAGTTACCCCTGAGGAGGGCTCTGCTCCAAGGGGGTGTCTGGGAGGCCTGGCACTGCGGCTCCTGC
Pool=1KGTest_var26798_geneIDs=ENSG00000185504_chrom=chr17_pos=79506890_strand=-_ref=T_alt=C_allele=ref_haploFlag=Base_restrictionFlag=None_length=180_numOtherVars=0	ACTGGCCGCTTGACGGCCGTGAGGTGCTTCTCTGCTGTGACAAACGACCCTGTCTGTCCGTGAACCTTCAGGCCTCGGCTGTTTTCTCTCACCCCTTCCCACCCTCTCTCACTGGGCTCCTTCCAGAGCCCTGGCGCTGCTTGGGAGCCCTCACCACCGGGGTGGCACTGCGGCTCCTGC
Pool=1KGTest_var26798_geneIDs=ENSG00000185504_chrom=chr17_pos=79506890_strand=-_ref=T_alt=C_allele=alt1_haploFlag=Base_restrictionFlag=None_length=180_numOtherVars=0	ACTGGCCGCTTGACGGCCGTGAGGTGCTTCTCTGCTGTGACAAACGACCCTGTCTGTCCGTGAACCTTCAGGCCTCGGCTGTTTTCTCTCGCCCCTTCCCACCCTCTCTCACTGGGCTCCTTCCAGAGCCCTGGCGCTGCTTGGGAGCCCTCACCACCGGGGTGGCACTGCGGCTCCTGC
Pool=1KGTest_var26799_geneIDs=ENSG00000185504_chrom=chr17_pos=79507107_strand=-_ref=CG_alt=C_allele=ref_haploFlag=Base_restrictionFlag=None_length=180_numOtherVars=0	ACTGGCCGCTTGACGCTAGGTGCCTCCAGCCGGGGCAGTACCCAGCACTGTGCACTATTTTCAGGGCCACTCAGGGTGGCGCTGTGGCCCGGGGGGGGGCCCTGAGCCCCAGCCCCCAGCCTCCTCCCTCAGCCTGGGCTACGGCCCACCTCCTGGTGCTGGTGTCACTGCGGCTCCTGC
Pool=1KGTest_var26799_geneIDs=ENSG00000185504_chrom=chr17_pos=79507107_strand=-_ref=CG_alt=C_allele=alt1_haploFlag=Base_restrictionFlag=None_length=179_numOtherVars=0	ACTGGCCGCTTGACGCTAGGTGCCTCCAGCCGGGGCAGTACCCAGCACTGTGCACTATTTTCAGGGCCACTCAGGGTGGCGCTGTGGCCGGGGGGGGGCCCTGAGCCCCAGCCCCCAGCCTCCTCCCTCAGCCTGGGCTACGGCCCACCTCCTGGTGCTGGTGTCACTGCGGCTCCTGC
Pool=1KGTest_var26800_geneIDs=ENSG00000185504_chrom=chr17_pos=79508263_strand=-_ref=A_alt=G_allele=ref_haploFlag=Base_restrictionFlag=None_length=180_numOtherVars=0	ACTGGCCGCTTGACGCGAGGTGAGCACCCGGTTCCCCGGGCAGTCCCCTTCCCCTGGGTAGCCAGGAGCGCCCATCGCCAGGCCCCCCTCTAGTCACTCGGGGTCCGCAGAGTCCTCACAGCGCATGGGCTTCGCTCCCATGGGCCTGGGGCAAAGTCCGAGCGGCACTGCGGCTCCTGC
Pool=1KGTest_var26800_geneIDs=ENSG00000185504_chrom=chr17_pos=79508263_strand=-_ref=A_alt=G_allele=alt1_haploFlag=Base_restrictionFlag=None_length=180_numOtherVars=0	ACTGGCCGCTTGACGCGAGGTGAGCACCCGGTTCCCCGGGCAGTCCCCTTCCCCTGGGTAGCCAGGAGCGCCCATCGCCAGGCCCCCCTCCAGTCACTCGGGGTCCGCAGAGTCCTCACAGCGCATGGGCTTCGCTCCCATGGGCCTGGGGCAAAGTCCGAGCGGCACTGCGGCTCCTGC
Pool=1KGTest_var26801_geneIDs=ENSG00000185504_chrom=chr17_pos=79508484_strand=-_ref=G_alt=A_allele=ref_haploFlag=Base_restrictionFlag=None_length=180_numOtherVars=0	ACTGGCCGCTTGACGCAAAGCGCTGGGGTGGGGAGGGGTGCCAGGCAGGGAGGCAGCACCAGGCAGCTCGAGGGAGAGGGTCACCCTGCTCCAAGGGGTGTGGGGGCAGGTGCTGGGGCACACCCTCTCCAGCATGTCTCCTGTGTCCCCCAGACGATGGTGACACACTGCGGCTCCTGC
Pool=1KGTest_var26801_geneIDs=ENSG00000185504_chrom=chr17_pos=79508484_strand=-_ref=G_alt=A_allele=alt1_haploFlag=Base_restrictionFlag=None_length=180_numOtherVars=0	ACTGGCCGCTTGACGCAAAGCGCTGGGGTGGGGAGGGGTGCCAGGCAGGGAGGCAGCACCAGGCAGCTCGAGGGAGAGGGTCACCCTGCTTCAAGGGGTGTGGGGGCAGGTGCTGGGGCACACCCTCTCCAGCATGTCTCCTGTGTCCCCCAGACGATGGTGACACACTGCGGCTCCTGC
Pool=1KGTest_var26802_geneIDs=ENSG00000185504_chrom=chr17_pos=79510899_strand=-_ref=A_alt=G_allele=ref_haploFlag=Base_restrictionFlag=None_length=180_numOtherVars=0	ACTGGCCGCTTGACGCCTGCATGGGACCCTGTAGCTGCTGGCCACGGGGTCTGCGGCTCCCTGCAAGGGAGTTGTAGGAAGATCCAAGTCTGCTCTGCCGCTGAGTGCGGTGTTGTGCAGTGGAGCTGTGGGCGATGAGAGGCATGGGGTGGACCCTCTCAGGAGCACTGCGGCTCCTGC
Pool=1KGTest_var26802_geneIDs=ENSG00000185504_chrom=chr17_pos=79510899_strand=-_ref=A_alt=G_allele=alt1_haploFlag=Base_restrictionFlag=None_length=180_numOtherVars=0	ACTGGCCGCTTGACGCCTGCATGGGACCCTGTAGCTGCTGGCCACGGGGTCTGCGGCTCCCTGCAAGGGAGTTGTAGGAAGATCCAAGTCCGCTCTGCCGCTGAGTGCGGTGTTGTGCAGTGGAGCTGTGGGCGATGAGAGGCATGGGGTGGACCCTCTCAGGAGCACTGCGGCTCCTGC
Pool=1KGTest_var26803_geneIDs=ENSG00000185504_chrom=chr17_pos=79511379_strand=-_ref=G_alt=A_allele=ref_haploFlag=Base_restrictionFlag=None_length=180_numOtherVars=0	ACTGGCCGCTTGACGTGGAGCAGGCCCCAGTCTGGCTCGAGGCCCTGCGTGAATTCCACAGGTCTGAGGGATGGTGTCTTCCTGGACACACCTGGGTACAGAGCAGGTTCTTGCCATTGGTTGGTGGCTGGTTCTTCAGGTGGAAAAAGCTAAACCAGGGTACTGCACTGCGGCTCCTGC
Pool=1KGTest_var26803_geneIDs=ENSG00000185504_chrom=chr17_pos=79511379_strand=-_ref=G_alt=A_allele=alt1_haploFlag=Base_restrictionFlag=None_length=180_numOtherVars=0	ACTGGCCGCTTGACGTGGAGCAGGCCCCAGTCTGGCTCGAGGCCCTGCGTGAATTCCACAGGTCTGAGGGATGGTGTCTTCCTGGACACATCTGGGTACAGAGCAGGTTCTTGCCATTGGTTGGTGGCTGGTTCTTCAGGTGGAAAAAGCTAAACCAGGGTACTGCACTGCGGCTCCTGC
Pool=1KGTest_var26804_geneIDs=ENSG00000185504_chrom=chr17_pos=79511815_strand=-_ref=C_alt=A_allele=ref_haploFlag=Base_restrictionFlag=None_length=180_numOtherVars=0	ACTGGCCGCTTGACGGCCTCGGCCCTCGGGTACCTTGGCTGCCCTCTACACAGCCCTTTCAGCCCTGATGCTGGGGTCTGTTGGTGGCCCGGCAGGTCGGTGCTGGCGGCCCCTGTGGGAGAGCCGCAGGTGACTGTGTCCTCTCTGGGCTCCCCAGGCCCCTGGCACTGCGGCTCCTGC
Pool=1KGTest_var26804_geneIDs=ENSG00000185504_chrom=chr17_pos=79511815_strand=-_ref=C_alt=A_allele=alt1_haploFlag=Base_restrictionFlag=None_length=180_numOtherVars=0	ACTGGCCGCTTGACGGCCTCGGCCCTCGGGTACCTTGGCTGCCCTCTACACAGCCCTTTCAGCCCTGATGCTGGGGTCTGTTGGTGGCCCTGCAGGTCGGTGCTGGCGGCCCCTGTGGGAGAGCCGCAGGTGACTGTGTCCTCTCTGGGCTCCCCAGGCCCCTGGCACTGCGGCTCCTGC
Pool=1KGTest_var26805_geneIDs=ENSG00000185504_chrom=chr17_pos=79512567_strand=-_ref=C_alt=T_allele=ref_haploFlag=Base_restrictionFlag=None_length=180_numOtherVars=0	ACTGGCCGCTTGACGACTCTGATATGACAGTTTCCCCTCGCACCAAGCAGACCCCACTCAGGCAGGGAGGGCCTTGCAGCTCAGATCCCCGAGGACTGGCCCTGTCCATCCCTGTCTGCCATGGGGGTCCCCTTCCCCTGCACAGGACTGAAGTCATAGCGGGTTCACTGCGGCTCCTGC
Pool=1KGTest_var26805_geneIDs=ENSG00000185504_chrom=chr17_pos=79512567_strand=-_ref=C_alt=T_allele=alt1_haploFlag=Base_restrictionFlag=None_length=180_numOtherVars=0	ACTGGCCGCTTGACGACTCTGATATGACAGTTTCCCCTCGCACCAAGCAGACCCCACTCAGGCAGGGAGGGCCTTGCAGCTCAGATCCCCAAGGACTGGCCCTGTCCATCCCTGTCTGCCATGGGGGTCCCCTTCCCCTGCACAGGACTGAAGTCATAGCGGGTTCACTGCGGCTCCTGC
Pool=1KGTest_var26806_geneIDs=ENSG00000185504_chrom=chr17_pos=79514129_strand=-_ref=G_alt=A_allele=ref_haploFlag=Base_restrictionFlag=None_length=180_numOtherVars=0	ACTGGCCGCTTGACGAAGAGGGTGTTTGCCTGCCCCTGAGCAGGCACACAGTGGACATGCTGCAGTGTCTGCGCTTCCCTGGCCTGGCCCCGCCACACACACGGGCCCCCTCCCCACTCGGCCCCACCCGAGACCCTGTGGCCACTTTTCTGGAAACTTGTCGGGCACTGCGGCTCCTGC
Pool=1KGTest_var26806_geneIDs=ENSG00000185504_chrom=chr17_pos=79514129_strand=-_ref=G_alt=A_allele=alt1_haploFlag=Base_restrictionFlag=None_length=180_numOtherVars=0	ACTGGCCGCTTGACGAAGAGGGTGTTTGCCTGCCCCTGAGCAGGCACACAGTGGACATGCTGCAGTGTCTGCGCTTCCCTGGCCTGGCCCTGCCACACACACGGGCCCCCTCCCCACTCGGCCCCACCCGAGACCCTGTGGCCACTTTTCTGGAAACTTGTCGGGCACTGCGGCTCCTGC
Pool=1KGTest_var26807_geneIDs=ENSG00000185504_chrom=chr17_pos=79514832_strand=-_ref=G_alt=A_allele=ref_haploFlag=Base_restrictionFlag=None_length=180_numOtherVars=0	ACTGGCCGCTTGACGAGGCAGCTTCCAGAGAGGCTCGGTGTGGGTGGGGCCGGGAGAAACATGCCCCTGGGGCGGGGGCTCACTCTCTGGCGTGGCTCCACACCCACCGTGTGCTTGTCGTGGAGCCAGGCTCGGTGCCTACCAGGCCTGAGTCAAGATGTGGCACACTGCGGCTCCTGC
Pool=1KGTest_var26807_geneIDs=ENSG00000185504_chrom=chr17_pos=79514832_strand=-_ref=G_alt=A_allele=alt1_haploFlag=Base_restrictionFlag=None_length=180_numOtherVars=0	ACTGGCCGCTTGACGAGGCAGCTTCCAGAGAGGCTCGGTGTGGGTGGGGCCGGGAGAAACATGCCCCTGGGGCGGGGGCTCACTCTCTGGTGTGGCTCCACACCCACCGTGTGCTTGTCGTGGAGCCAGGCTCGGTGCCTACCAGGCCTGAGTCAAGATGTGGCACACTGCGGCTCCTGC
Pool=1KGTest_var26808_geneIDs=ENSG00000185504_chrom=chr17_pos=79515075_strand=-_ref=A_alt=G_allele=ref_haploFlag=Base_restrictionFlag=None_length=180_numOtherVars=0	ACTGGCCGCTTGACGTCTGTAGCGCCTGCGACCCCCCTGGTTTTCACTGTGAAGGCTGCAAGGGAGAAAAGAGGCCCACTAGGAACATTCTGGGGAGCCAAGGGTGGGGTAATGCACCACCCGGCCCCTGCGTGGCCCAGATGTGGGTGGTGCGCTTCTCATACCCACTGCGGCTCCTGC
Pool=1KGTest_var26808_geneIDs=ENSG00000185504_chrom=chr17_pos=79515075_strand=-_ref=A_alt=G_allele=alt1_haploFlag=Base_restrictionFlag=None_length=180_numOtherVars=0	ACTGGCCGCTTGACGTCTGTAGCGCCTGCGACCCCCCTGGTTTTCACTGTGAAGGCTGCAAGGGAGAAAAGAGGCCCACTAGGAACATTCCGGGGAGCCAAGGGTGGGGTAATGCACCACCCGGCCCCTGCGTGGCCCAGATGTGGGTGGTGCGCTTCTCATACCCACTGCGGCTCCTGC
Pool=1KGTest_var26809_geneIDs=ENSG00000185504_chrom=chr17_pos=79519382_strand=-_ref=G_alt=A_allele=ref_haploFlag=Base_restrictionFlag=None_length=180_numOtherVars=0	ACTGGCCGCTTGACGCGGCGGAGGTCGCGCCGCACAGCGGGCTGCCGTAAAGCGCTCCGAGGCGGAGCCGCCGCCGCGCGGCCGGGGCTTCTCACTCTGACGGGCCCGCGCGCACGATGGCCGGCGCCGCGCCGCGGGTCCGCTACCTGGCGGGCTTCTGCTGCCCACTGCGGCTCCTGC
Pool=1KGTest_var26809_geneIDs=ENSG00000185504_chrom=chr17_pos=79519382_strand=-_ref=G_alt=A_allele=alt1_haploFlag=Base_restrictionFlag=None_length=180_numOtherVars=0	ACTGGCCGCTTGACGCGGCGGAGGTCGCGCCGCACAGCGGGCTGCCGTAAAGCGCTCCGAGGCGGAGCCGCCGCCGCGCGGCCGGGGCTTTTCACTCTGACGGGCCCGCGCGCACGATGGCCGGCGCCGCGCCGCGGGTCCGCTACCTGGCGGGCTTCTGCTGCCCACTGCGGCTCCTGC
Pool=1KGTest_var26810_geneIDs=ENSG00000214087_chrom=chr17_pos=79608968_strand=-_ref=G_alt=A_allele=ref_haploFlag=Base_restrictionFlag=None_length=180_numOtherVars=0	ACTGGCCGCTTGACGATCAGACCCTGGTAAATTGGTTCACAACCCCAATCCCAAGAGACCCATGGGCAGCCCCAGCGCCAATCTATCCCCCGGCTTGTTCACTGCACGAATGAAACAGCGTCCCCCCACCAGATCACCTCCTTGTTTTTGTTTTTGAGACTGAGTCACTGCGGCTCCTGC
Pool=1KGTest_var26810_geneIDs=ENSG00000214087_chrom=chr17_pos=79608968_strand=-_ref=G_alt=A_allele=alt1_haploFlag=Base_restrictionFlag=None_length=180_numOtherVars=0	ACTGGCCGCTTGACGATCAGACCCTGGTAAATTGGTTCACAACCCCAATCCCAAGAGACCCATGGGCAGCCCCAGCGCCAATCTATCCCCTGGCTTGTTCACTGCACGAATGAAACAGCGTCCCCCCACCAGATCACCTCCTTGTTTTTGTTTTTGAGACTGAGTCACTGCGGCTCCTGC
Pool=1KGTest_var26811_geneIDs=ENSG00000214087_chrom=chr17_pos=79611510_strand=-_ref=A_alt=G_allele=ref_haploFlag=Base_restrictionFlag=None_length=180_numOtherVars=0	ACTGGCCGCTTGACGGATCAGTCTGTGTGTGCCTGCAGCATGGAACTTGTGTAGAGGGGCTTCCTCACCAGCCACAGGGGCTGGCCCACATGGCTGCCCTTTTCTTTCCCCTCTGAAACCAGTCCTCACATCCCAGCACCCATTCTTCGGCCCCACCAACGGCCCCACTGCGGCTCCTGC
Pool=1KGTest_var26811_geneIDs=ENSG00000214087_chrom=chr17_pos=79611510_strand=-_ref=A_alt=G_allele=alt1_haploFlag=Base_restrictionFlag=None_length=180_numOtherVars=0	ACTGGCCGCTTGACGGATCAGTCTGTGTGTGCCTGCAGCATGGAACTTGTGTAGAGGGGCTTCCTCACCAGCCACAGGGGCTGGCCCACACGGCTGCCCTTTTCTTTCCCCTCTGAAACCAGTCCTCACATCCCAGCACCCATTCTTCGGCCCCACCAACGGCCCCACTGCGGCTCCTGC
Pool=1KGTest_var26812_geneIDs=ENSG00000214087_chrom=chr17_pos=79616609_strand=-_ref=TTTTG_alt=T_allele=ref_haploFlag=Base_restrictionFlag=None_length=180_numOtherVars=0	ACTGGCCGCTTGACGATCGTGCCCCTGCACTCCAGCCTGGGTGACAGAGCGAGACTCCGTCTCAAAAAATAAAACAAACAAACAAACAAAAAAAAAGAAAATAACAATAATGAGGCTGGGCACCGTGGCTCACACCTGTAATCCCAGCACTTTGGGAGGCCAAAGCACTGCGGCTCCTGC
Pool=1KGTest_var26812_geneIDs=ENSG00000214087_chrom=chr17_pos=79616609_strand=-_ref=TTTTG_alt=T_allele=alt1_haploFlag=Base_restrictionFlag=None_length=176_numOtherVars=0	ACTGGCCGCTTGACGATCGTGCCCCTGCACTCCAGCCTGGGTGACAGAGCGAGACTCCGTCTCAAAAAATAAAACAAACAAACAAAAAAAAAGAAAATAACAATAATGAGGCTGGGCACCGTGGCTCACACCTGTAATCCCAGCACTTTGGGAGGCCAAAGCACTGCGGCTCCTGC
Pool=1KGTest_var26813_geneIDs=ENSG00000214087_chrom=chr17_pos=79616609_strand=-_ref=T_alt=G_allele=ref_haploFlag=Base_restrictionFlag=None_length=180_numOtherVars=0	ACTGGCCGCTTGACGATCGTGCCCCTGCACTCCAGCCTGGGTGACAGAGCGAGACTCCGTCTCAAAAAATAAAACAAACAAACAAACAAAAAAAAAGAAAATAACAATAATGAGGCTGGGCACCGTGGCTCACACCTGTAATCCCAGCACTTTGGGAGGCCAAAGCACTGCGGCTCCTGC
Pool=1KGTest_var26813_geneIDs=ENSG00000214087_chrom=chr17_pos=79616609_strand=-_ref=T_alt=G_allele=alt1_haploFlag=Base_restrictionFlag=None_length=180_numOtherVars=0	ACTGGCCGCTTGACGATCGTGCCCCTGCACTCCAGCCTGGGTGACAGAGCGAGACTCCGTCTCAAAAAATAAAACAAACAAACAAACAAACAAAAAGAAAATAACAATAATGAGGCTGGGCACCGTGGCTCACACCTGTAATCCCAGCACTTTGGGAGGCCAAAGCACTGCGGCTCCTGC
Pool=1KGTest_var26814_geneIDs=ENSG00000214087_chrom=chr17_pos=79617705_strand=-_ref=G_alt=A_allele=ref_haploFlag=Base_restrictionFlag=None_length=180_numOtherVars=0	ACTGGCCGCTTGACGGCTGGACCCCAGATCGTCCCCTCCTCCCAGCTGGAAAGCTAGGGCAGGTCTCCCCAGAGTGCTTCTGCACCCCAGCCCCCTGTCCTGCCTGTAAGGGGATACAGAGAAGCTCCCCGTCTCTGCATCCCTTCCCAGGGGGGTGCCCTTAGTCACTGCGGCTCCTGC
Pool=1KGTest_var26814_geneIDs=ENSG00000214087_chrom=chr17_pos=79617705_strand=-_ref=G_alt=A_allele=alt1_haploFlag=Base_restrictionFlag=None_length=180_numOtherVars=0	ACTGGCCGCTTGACGGCTGGACCCCAGATCGTCCCCTCCTCCCAGCTGGAAAGCTAGGGCAGGTCTCCCCAGAGTGCTTCTGCACCCCAGTCCCCTGTCCTGCCTGTAAGGGGATACAGAGAAGCTCCCCGTCTCTGCATCCCTTCCCAGGGGGGTGCCCTTAGTCACTGCGGCTCCTGC
Pool=1KGTest_var26815_geneIDs=ENSG00000214087_chrom=chr17_pos=79617830_strand=-_ref=G_alt=A_allele=ref_haploFlag=Base_restrictionFlag=None_length=180_numOtherVars=0	ACTGGCCGCTTGACGAGGGGCTGGCCAGGCCCTGCTCAACATCTGGAGATACAGGCCCACCCCTCAGTCCTGCCCACAGAGAGGCTTGGTCGGTCTCCACTCCCAGGGAGAACGGGAAGTGGACCCCAGCCCGGGAGCCTGCTGGACCCCAGATCGTCCCCTCCTCACTGCGGCTCCTGC
Pool=1KGTest_var26815_geneIDs=ENSG00000214087_chrom=chr17_pos=79617830_strand=-_ref=G_alt=A_allele=alt1_haploFlag=Base_restrictionFlag=None_length=180_numOtherVars=0	ACTGGCCGCTTGACGAGGGGCTGGCCAGGCCCTGCTCAACATCTGGAGATACAGGCCCACCCCTCAGTCCTGCCCACAGAGAGGCTTGGTTGGTCTCCACTCCCAGGGAGAACGGGAAGTGGACCCCAGCCCGGGAGCCTGCTGGACCCCAGATCGTCCCCTCCTCACTGCGGCTCCTGC
Pool=1KGTest_var26816_geneIDs=ENSG00000214087_chrom=chr17_pos=79618270_strand=-_ref=G_alt=A_allele=ref_haploFlag=Base_restrictionFlag=None_length=180_numOtherVars=0	ACTGGCCGCTTGACGCCACAGCCAGTGTGTCCCCAGAGGAGGGCCCCACTCCAGCGTCCGCACGTCCCCGCTCAGCACACTGTAGGGCTACACCTGGGCTGTGGGAAACAGGGCCACAGGGGATGGGGGGGTCCCTAGGCCGTGGGATCCTCTCTGATCCGTGGCCACTGCGGCTCCTGC
Pool=1KGTest_var26816_geneIDs=ENSG00000214087_chrom=chr17_pos=79618270_strand=-_ref=G_alt=A_allele=alt1_haploFlag=Base_restrictionFlag=None_length=180_numOtherVars=0	ACTGGCCGCTTGACGCCACAGCCAGTGTGTCCCCAGAGGAGGGCCCCACTCCAGCGTCCGCACGTCCCCGCTCAGCACACTGTAGGGCTATACCTGGGCTGTGGGAAACAGGGCCACAGGGGATGGGGGGGTCCCTAGGCCGTGGGATCCTCTCTGATCCGTGGCCACTGCGGCTCCTGC
Pool=1KGTest_var26817_geneIDs=ENSG00000214087_chrom=chr17_pos=79626524_strand=-_ref=GA_alt=G_allele=ref_haploFlag=Base_restrictionFlag=None_length=180_numOtherVars=0	ACTGGCCGCTTGACGTGGAGTGCAGTGGCGCCATCTCAGCTCACTGCAACCTCCGCCTCCCGGGTTTAAATGATTCTCCTGCCGCAGCCTCCCTGGCAGCTGGGACTACAGGCGCCCGCCACCACGCCCCACTAATTTTTTTAGTTTTAGTAGAGATGGGGTTTCCACTGCGGCTCCTGC
Pool=1KGTest_var26817_geneIDs=ENSG00000214087_chrom=chr17_pos=79626524_strand=-_ref=GA_alt=G_allele=alt1_haploFlag=Base_restrictionFlag=None_length=179_numOtherVars=0	ACTGGCCGCTTGACGTGGAGTGCAGTGGCGCCATCTCAGCTCACTGCAACCTCCGCCTCCCGGGTTTAAATGATTCTCCTGCCGCAGCCCCCTGGCAGCTGGGACTACAGGCGCCCGCCACCACGCCCCACTAATTTTTTTAGTTTTAGTAGAGATGGGGTTTCCACTGCGGCTCCTGC
Pool=1KGTest_var26818_geneIDs=ENSG00000214087_chrom=chr17_pos=79627115_strand=-_ref=CAAAAAAAGAAAAG_alt=C_allele=ref_haploFlag=Base_restrictionFlag=None_length=180_numOtherVars=0	ACTGGCCGCTTGACGGATTACAGGTGTGAGCCACCGTGCCCAGCCTAATAGTCTCATTTTGTTTCTTTTCTTTTTTTCTTTTCTTTTTTTGAGATGAAGTTTCGCTCTTGTTGCCCAGGCTGAAGTGCAATGGCACGATCTTGGCTCACTGCAACCTCTGCCTGCCACTGCGGCTCCTGC
Pool=1KGTest_var26818_geneIDs=ENSG00000214087_chrom=chr17_pos=79627115_strand=-_ref=CAAAAAAAGAAAAG_alt=C_allele=alt1_haploFlag=Base_restrictionFlag=None_length=167_numOtherVars=0	ACTGGCCGCTTGACGGATTACAGGTGTGAGCCACCGTGCCCAGCCTAATAGTCTCATTTTGTTTCTTTTCTTTTTTTGAGATGAAGTTTCGCTCTTGTTGCCCAGGCTGAAGTGCAATGGCACGATCTTGGCTCACTGCAACCTCTGCCTGCCACTGCGGCTCCTGC
Pool=1KGTest_var26819_geneIDs=ENSG00000214087_chrom=chr17_pos=79627906_strand=-_ref=T_alt=G_allele=ref_haploFlag=Base_restrictionFlag=None_length=180_numOtherVars=0	ACTGGCCGCTTGACGGACCCCTGTCTCTAAAAACAAAACAATCACACACACAATCATATTCATAGTTCAACATGAGCACTTGAAGTAATTAAAGACCCCAGGGCAGCACACAGAATCTGCTTAGCCTGTAGATAGAGAACACAAGAAAAGCCATGGCAAAAAACTCACTGCGGCTCCTGC
Pool=1KGTest_var26819_geneIDs=ENSG00000214087_chrom=chr17_pos=79627906_strand=-_ref=T_alt=G_allele=alt1_haploFlag=Base_restrictionFlag=None_length=180_numOtherVars=0	ACTGGCCGCTTGACGGACCCCTGTCTCTAAAAACAAAACAATCACACACACAATCATATTCATAGTTCAACATGAGCACTTGAAGTAATTCAAGACCCCAGGGCAGCACACAGAATCTGCTTAGCCTGTAGATAGAGAACACAAGAAAAGCCATGGCAAAAAACTCACTGCGGCTCCTGC
Pool=1KGTest_var26820_geneIDs=ENSG00000214087_chrom=chr17_pos=79628565_strand=-_ref=G_alt=C_allele=ref_haploFlag=Base_restrictionFlag=None_length=180_numOtherVars=0	ACTGGCCGCTTGACGGGGATTACAGGCGTGAGCCACTGCACCCGGCATGCCTGGCTAATTTTCGTATTTTTAGTAGAGACGGGGTTTCACCATATTGGCCAGGCTGGTCCCGAACTCCTGACCTCAGGTGATCCACCCACCTCTGCCTTCCAAAGTGCTGGGATTCACTGCGGCTCCTGC
Pool=1KGTest_var26820_geneIDs=ENSG00000214087_chrom=chr17_pos=79628565_strand=-_ref=G_alt=C_allele=alt1_haploFlag=Base_restrictionFlag=None_length=180_numOtherVars=0	ACTGGCCGCTTGACGGGGATTACAGGCGTGAGCCACTGCACCCGGCATGCCTGGCTAATTTTCGTATTTTTAGTAGAGACGGGGTTTCACGATATTGGCCAGGCTGGTCCCGAACTCCTGACCTCAGGTGATCCACCCACCTCTGCCTTCCAAAGTGCTGGGATTCACTGCGGCTCCTGC
Pool=1KGTest_var26821_geneIDs=ENSG00000214087_chrom=chr17_pos=79634062_strand=-_ref=CTG_alt=C_allele=ref_haploFlag=Base_restrictionFlag=None_length=180_numOtherVars=0	ACTGGCCGCTTGACGGAAAGGCAAAACCAAGGACTCGCTCGCGCCTCCATTCATTCAACCGATCCTGGCGGAGCGTGGGCCGCGGGCACAGACAGAGGAGGGCACTGAGCCCGACCTGGGGAAGGGGTCCGAGCGAACGCTCCCTAGGGGGTCCCGGGCGGAGCCCACTGCGGCTCCTGC
Pool=1KGTest_var26821_geneIDs=ENSG00000214087_chrom=chr17_pos=79634062_strand=-_ref=CTG_alt=C_allele=alt1_haploFlag=Base_restrictionFlag=None_length=178_numOtherVars=0	ACTGGCCGCTTGACGGAAAGGCAAAACCAAGGACTCGCTCGCGCCTCCATTCATTCAACCGATCCTGGCGGAGCGTGGGCCGCGGGCAGACAGAGGAGGGCACTGAGCCCGACCTGGGGAAGGGGTCCGAGCGAACGCTCCCTAGGGGGTCCCGGGCGGAGCCCACTGCGGCTCCTGC
Pool=1KGTest_var26822_geneIDs=ENSG00000214087_chrom=chr17_pos=79634162_strand=-_ref=T_alt=G_allele=ref_haploFlag=Base_restrictionFlag=None_length=180_numOtherVars=0	ACTGGCCGCTTGACGTTCCTCACGGGACGCGAGGCCGAAAGGCACTCCGAAAGCCCAGGAGGCCTTTCCGCCCTGACCTCGTCCAGAACCACAAAGACGGGACACTGGGACGCGGGAAAGGCAAAACCAAGGACTCGCTCGCGCCTCCATTCATTCAACCGATCCCACTGCGGCTCCTGC
Pool=1KGTest_var26822_geneIDs=ENSG00000214087_chrom=chr17_pos=79634162_strand=-_ref=T_alt=G_allele=alt1_haploFlag=Base_restrictionFlag=None_length=180_numOtherVars=0	ACTGGCCGCTTGACGTTCCTCACGGGACGCGAGGCCGAAAGGCACTCCGAAAGCCCAGGAGGCCTTTCCGCCCTGACCTCGTCCAGAACCCCAAAGACGGGACACTGGGACGCGGGAAAGGCAAAACCAAGGACTCGCTCGCGCCTCCATTCATTCAACCGATCCCACTGCGGCTCCTGC
Pool=1KGTest_var26823_geneIDs=ENSG00000214087_chrom=chr17_pos=79634541_strand=-_ref=T_alt=C_allele=ref_haploFlag=Base_restrictionFlag=None_length=180_numOtherVars=0	ACTGGCCGCTTGACGGGGAGGCCGAGATGGGCGGATCACGAGGTCAGGAGATCGAGACCATCCTGACTAACACAGTGAAACCCCGTCTCTACTAAAAATACAAAAAATTTGCCGGGCGTGGTGGCGGGCGCCTGTAGTCCCAGCTACTCGGGAGGCTGAGGCAGGCACTGCGGCTCCTGC
Pool=1KGTest_var26823_geneIDs=ENSG00000214087_chrom=chr17_pos=79634541_strand=-_ref=T_alt=C_allele=alt1_haploFlag=Base_restrictionFlag=None_length=180_numOtherVars=0	ACTGGCCGCTTGACGGGGAGGCCGAGATGGGCGGATCACGAGGTCAGGAGATCGAGACCATCCTGACTAACACAGTGAAACCCCGTCTCTGCTAAAAATACAAAAAATTTGCCGGGCGTGGTGGCGGGCGCCTGTAGTCCCAGCTACTCGGGAGGCTGAGGCAGGCACTGCGGCTCCTGC
Pool=1KGTest_var26824_geneIDs=ENSG00000214087_chrom=chr17_pos=79634774_strand=-_ref=A_alt=T_allele=ref_haploFlag=Base_restrictionFlag=None_length=180_numOtherVars=1	ACTGGCCGCTTGACGTTGGCGGCTCCTCATAATCTCCCGGAGCCGGAAAGGAATCTCCTGTTCGTCCTGGTTCTTGGGCTTGCAGTTCACTTTCTTCTTCTCTTTGCTGGGAGAAAGAACACGGGGGTGAGACCCGTCCCAAGTAAAGCACAAGCAGAATCAGTACACTGCGGCTCCTGC
Pool=1KGTest_var26824_geneIDs=ENSG00000214087_chrom=chr17_pos=79634774_strand=-_ref=A_alt=T_allele=alt1_haploFlag=Base_restrictionFlag=None_length=180_numOtherVars=1	ACTGGCCGCTTGACGTTGGCGGCTCCTCATAATCTCCCGGAGCCGGAAAGGAATCTCCTGTTCGTCCTGGTTCTTGGGCTTGCAGTTCACATTCTTCTTCTCTTTGCTGGGAGAAAGAACACGGGGGTGAGACCCGTCCCAAGTAAAGCACAAGCAGAATCAGTACACTGCGGCTCCTGC
Pool=1KGTest_var26824_geneIDs=ENSG00000214087_chrom=chr17_pos=79634774_strand=-_ref=A_alt=T_allele=ref_haploFlag=Base,var26825:T/C_restrictionFlag=None_length=180_numOtherVars=1	ACTGGCCGCTTGACGTTGGCGGCTCCTCATAATCTCCCGGAGCCGGAAAGGGATCTCCTGTTCGTCCTGGTTCTTGGGCTTGCAGTTCACTTTCTTCTTCTCTTTGCTGGGAGAAAGAACACGGGGGTGAGACCCGTCCCAAGTAAAGCACAAGCAGAATCAGTACACTGCGGCTCCTGC
Pool=1KGTest_var26824_geneIDs=ENSG00000214087_chrom=chr17_pos=79634774_strand=-_ref=A_alt=T_allele=alt1_haploFlag=Base,var26825:T/C_restrictionFlag=None_length=180_numOtherVars=1	ACTGGCCGCTTGACGTTGGCGGCTCCTCATAATCTCCCGGAGCCGGAAAGGGATCTCCTGTTCGTCCTGGTTCTTGGGCTTGCAGTTCACATTCTTCTTCTCTTTGCTGGGAGAAAGAACACGGGGGTGAGACCCGTCCCAAGTAAAGCACAAGCAGAATCAGTACACTGCGGCTCCTGC
Pool=1KGTest_var26825_geneIDs=ENSG00000214087_chrom=chr17_pos=79634813_strand=-_ref=T_alt=C_allele=ref_haploFlag=Base_restrictionFlag=None_length=180_numOtherVars=1	ACTGGCCGCTTGACGTTTCTTCCTCTTCTTGTTACTGATCGGGTTTTTCATCTCTTGGCGGCTCCTCATAATCTCCCGGAGCCGGAAAGGAATCTCCTGTTCGTCCTGGTTCTTGGGCTTGCAGTTCACTTTCTTCTTCTCTTTGCTGGGAGAAAGAACACGGGGCACTGCGGCTCCTGC
Pool=1KGTest_var26825_geneIDs=ENSG00000214087_chrom=chr17_pos=79634813_strand=-_ref=T_alt=C_allele=alt1_haploFlag=Base_restrictionFlag=None_length=180_numOtherVars=1	ACTGGCCGCTTGACGTTTCTTCCTCTTCTTGTTACTGATCGGGTTTTTCATCTCTTGGCGGCTCCTCATAATCTCCCGGAGCCGGAAAGGGATCTCCTGTTCGTCCTGGTTCTTGGGCTTGCAGTTCACTTTCTTCTTCTCTTTGCTGGGAGAAAGAACACGGGGCACTGCGGCTCCTGC
Pool=1KGTest_var26825_geneIDs=ENSG00000214087_chrom=chr17_pos=79634813_strand=-_ref=T_alt=C_allele=ref_haploFlag=Base,var26824:A/T_restrictionFlag=None_length=180_numOtherVars=1	ACTGGCCGCTTGACGTTTCTTCCTCTTCTTGTTACTGATCGGGTTTTTCATCTCTTGGCGGCTCCTCATAATCTCCCGGAGCCGGAAAGGAATCTCCTGTTCGTCCTGGTTCTTGGGCTTGCAGTTCACATTCTTCTTCTCTTTGCTGGGAGAAAGAACACGGGGCACTGCGGCTCCTGC
Pool=1KGTest_var26825_geneIDs=ENSG00000214087_chrom=chr17_pos=79634813_strand=-_ref=T_alt=C_allele=alt1_haploFlag=Base,var26824:A/T_restrictionFlag=None_length=180_numOtherVars=1	ACTGGCCGCTTGACGTTTCTTCCTCTTCTTGTTACTGATCGGGTTTTTCATCTCTTGGCGGCTCCTCATAATCTCCCGGAGCCGGAAAGGGATCTCCTGTTCGTCCTGGTTCTTGGGCTTGCAGTTCACATTCTTCTTCTCTTTGCTGGGAGAAAGAACACGGGGCACTGCGGCTCCTGC
Pool=1KGTest_var26826_geneIDs=ENSG00000214087_chrom=chr17_pos=79635058_strand=-_ref=C_alt=T_allele=ref_haploFlag=Base_restrictionFlag=None_length=180_numOtherVars=0	ACTGGCCGCTTGACGGGATCCTGAGGCCCCATAACGGGTCCTCCCCGCCCACCCCACAGCCTCCTTCCAAGCCTCGTCTGGAACCACAGCGCCACCAGCTGCCAGCCACTGCTTTAGCTTTGGCCACGCTCCCCCACCTTCTGAGCACCGGGTCTTGGCATATTTCACTGCGGCTCCTGC
Pool=1KGTest_var26826_geneIDs=ENSG00000214087_chrom=chr17_pos=79635058_strand=-_ref=C_alt=T_allele=alt1_haploFlag=Base_restrictionFlag=None_length=180_numOtherVars=0	ACTGGCCGCTTGACGGGATCCTGAGGCCCCATAACGGGTCCTCCCCGCCCACCCCACAGCCTCCTTCCAAGCCTCGTCTGGAACCACAGCACCACCAGCTGCCAGCCACTGCTTTAGCTTTGGCCACGCTCCCCCACCTTCTGAGCACCGGGTCTTGGCATATTTCACTGCGGCTCCTGC
Pool=1KGTest_var26827_geneIDs=ENSG00000214087_chrom=chr17_pos=79635281_strand=-_ref=C_alt=T_allele=ref_haploFlag=Base_restrictionFlag=None_length=180_numOtherVars=0	ACTGGCCGCTTGACGCTCCACCCACTTCTCTCTACCATTGCTTCAGCACTCTTGTCCCAAGAATCATGGCTTCTCCCTGGCAGTAGCCCCGCCAGTTGCCAGGTCCACTCTCCCTCACTCCATCATCGCTCGGTGACCCTTTTTTTGCTTAGAGTAAACATGAATCACTGCGGCTCCTGC
Pool=1KGTest_var26827_geneIDs=ENSG00000214087_chrom=chr17_pos=79635281_strand=-_ref=C_alt=T_allele=alt1_haploFlag=Base_restrictionFlag=None_length=180_numOtherVars=0	ACTGGCCGCTTGACGCTCCACCCACTTCTCTCTACCATTGCTTCAGCACTCTTGTCCCAAGAATCATGGCTTCTCCCTGGCAGTAGCCCCACCAGTTGCCAGGTCCACTCTCCCTCACTCCATCATCGCTCGGTGACCCTTTTTTTGCTTAGAGTAAACATGAATCACTGCGGCTCCTGC
Pool=1KGTest_var26828_geneIDs=ENSG00000214087_chrom=chr17_pos=79635649_strand=-_ref=G_alt=A_allele=ref_haploFlag=Base_restrictionFlag=None_length=180_numOtherVars=0	ACTGGCCGCTTGACGAACAAAGGTGCCAATTCAATGCAGCACGGTTCAGAACGTGCCATGTGCTACCCAGGCCAGTGCGCCTCCTCCCTGCACCTTCCTCACCTCTATCTCACTATCCCTTTGGCAGCCATATAACCCCCAACAAGAAGCCTACAGTTTATACACCACTGCGGCTCCTGC
Pool=1KGTest_var26828_geneIDs=ENSG00000214087_chrom=chr17_pos=79635649_strand=-_ref=G_alt=A_allele=alt1_haploFlag=Base_restrictionFlag=None_length=180_numOtherVars=0	ACTGGCCGCTTGACGAACAAAGGTGCCAATTCAATGCAGCACGGTTCAGAACGTGCCATGTGCTACCCAGGCCAGTGCGCCTCCTCCCTGTACCTTCCTCACCTCTATCTCACTATCCCTTTGGCAGCCATATAACCCCCAACAAGAAGCCTACAGTTTATACACCACTGCGGCTCCTGC
Pool=1KGTest_var26829_geneIDs=ENSG00000214087_chrom=chr17_pos=79635912_strand=-_ref=GTT_alt=G_allele=ref_haploFlag=Base_restrictionFlag=None_length=180_numOtherVars=0	ACTGGCCGCTTGACGAGCAGTGAGCTGAGATTGTGCCACTGCACTCTAGCCTGGGCTAGAGGGAGACTGTCTCAAAAAAAAAAAAAAAAACCACACACAAAAAATTAGCTGGGTATGGTGGTGCGTTACCTGTAATCCCAGCTACTCAGGCGGCTGAGGCAGGAGCACTGCGGCTCCTGC
Pool=1KGTest_var26829_geneIDs=ENSG00000214087_chrom=chr17_pos=79635912_strand=-_ref=GTT_alt=G_allele=alt1_haploFlag=Base_restrictionFlag=None_length=178_numOtherVars=0	ACTGGCCGCTTGACGAGCAGTGAGCTGAGATTGTGCCACTGCACTCTAGCCTGGGCTAGAGGGAGACTGTCTCAAAAAAAAAAAAAAACCACACACAAAAAATTAGCTGGGTATGGTGGTGCGTTACCTGTAATCCCAGCTACTCAGGCGGCTGAGGCAGGAGCACTGCGGCTCCTGC
Pool=1KGTest_var26830_geneIDs=ENSG00000214087_chrom=chr17_pos=79636153_strand=-_ref=C_alt=G_allele=ref_haploFlag=Base_restrictionFlag=None_length=180_numOtherVars=0	ACTGGCCGCTTGACGAAAAAAAAAGGCCAGGCACAGTGGCTCACACCTGTAATCCCAGCACTTTGGGAGGCTGAGGTGGGGAAATCACTTGAGGTCAGGAGTTCAAAACCAGCCTGGCCAACATGGTGAAACCTCGTCTCTACTAACAATACAAAAATTAGCTGGCACTGCGGCTCCTGC
Pool=1KGTest_var26830_geneIDs=ENSG00000214087_chrom=chr17_pos=79636153_strand=-_ref=C_alt=G_allele=alt1_haploFlag=Base_restrictionFlag=None_length=180_numOtherVars=0	ACTGGCCGCTTGACGAAAAAAAAAGGCCAGGCACAGTGGCTCACACCTGTAATCCCAGCACTTTGGGAGGCTGAGGTGGGGAAATCACTTCAGGTCAGGAGTTCAAAACCAGCCTGGCCAACATGGTGAAACCTCGTCTCTACTAACAATACAAAAATTAGCTGGCACTGCGGCTCCTGC
Pool=1KGTest_var26831_geneIDs=ENSG00000214087_chrom=chr17_pos=79636653_strand=-_ref=A_alt=G_allele=ref_haploFlag=Base_restrictionFlag=None_length=180_numOtherVars=0	ACTGGCCGCTTGACGAGTCCCAACTACTCGGGAGGCTGAGGCAGGAGAATGGCGTGAACCCGGGAGGCGGAGCTTGCAGTGAGCCGAGATTGCGCCACTGCACTCCAGCCTGGGCGACTGAGCGAGACTCCATCTCAAAAAAGAAACGTGGGCAGACCTATGACACACTGCGGCTCCTGC
Pool=1KGTest_var26831_geneIDs=ENSG00000214087_chrom=chr17_pos=79636653_strand=-_ref=A_alt=G_allele=alt1_haploFlag=Base_restrictionFlag=None_length=180_numOtherVars=0	ACTGGCCGCTTGACGAGTCCCAACTACTCGGGAGGCTGAGGCAGGAGAATGGCGTGAACCCGGGAGGCGGAGCTTGCAGTGAGCCGAGATCGCGCCACTGCACTCCAGCCTGGGCGACTGAGCGAGACTCCATCTCAAAAAAGAAACGTGGGCAGACCTATGACACACTGCGGCTCCTGC
Pool=1KGTest_var26832_geneIDs=ENSG00000214087_chrom=chr17_pos=79637065_strand=-_ref=T_alt=C_allele=ref_haploFlag=Base_restrictionFlag=None_length=180_numOtherVars=0	ACTGGCCGCTTGACGCACCCCAACGACAGCAGCTGAAGAGGATGTAGAATGCCCGGCCCGGCATCCCCGGGGACGTGACCCCCCAGCCCAATGGCACCTGTCACAGATGTCCACTGCAGCACAGCTGAAAAAGGAAAGCAGAAACAACCTAATGTCCACCCCTAGCACTGCGGCTCCTGC
Pool=1KGTest_var26832_geneIDs=ENSG00000214087_chrom=chr17_pos=79637065_strand=-_ref=T_alt=C_allele=alt1_haploFlag=Base_restrictionFlag=None_length=180_numOtherVars=0	ACTGGCCGCTTGACGCACCCCAACGACAGCAGCTGAAGAGGATGTAGAATGCCCGGCCCGGCATCCCCGGGGACGTGACCCCCCAGCCCAGTGGCACCTGTCACAGATGTCCACTGCAGCACAGCTGAAAAAGGAAAGCAGAAACAACCTAATGTCCACCCCTAGCACTGCGGCTCCTGC
Pool=1KGTest_var26833_geneIDs=ENSG00000214087_chrom=chr17_pos=79638049_strand=-_ref=A_alt=C_allele=ref_haploFlag=Base_restrictionFlag=None_length=180_numOtherVars=1	ACTGGCCGCTTGACGAGCGGCACGATCTCAGCTCACTGCAACCTCTGCCTCCCGGATTCAAGCGATTCCACTGCCTCAGGCTCCCAAGTATCTGGAATTACAGGCATGCACCACCACGCCCGGCTAATTTTTTTTTTTGTATTTTATTAGAGACAAGGTTTCACCCACTGCGGCTCCTGC
Pool=1KGTest_var26833_geneIDs=ENSG00000214087_chrom=chr17_pos=79638049_strand=-_ref=A_alt=C_allele=alt1_haploFlag=Base_restrictionFlag=None_length=180_numOtherVars=1	ACTGGCCGCTTGACGAGCGGCACGATCTCAGCTCACTGCAACCTCTGCCTCCCGGATTCAAGCGATTCCACTGCCTCAGGCTCCCAAGTAGCTGGAATTACAGGCATGCACCACCACGCCCGGCTAATTTTTTTTTTTGTATTTTATTAGAGACAAGGTTTCACCCACTGCGGCTCCTGC
Pool=1KGTest_var26833_geneIDs=ENSG00000214087_chrom=chr17_pos=79638049_strand=-_ref=A_alt=C_allele=ref_haploFlag=Base,var26834:C/T_restrictionFlag=None_length=180_numOtherVars=1	ACTGGCCGCTTGACGAGCGACACGATCTCAGCTCACTGCAACCTCTGCCTCCCGGATTCAAGCGATTCCACTGCCTCAGGCTCCCAAGTATCTGGAATTACAGGCATGCACCACCACGCCCGGCTAATTTTTTTTTTTGTATTTTATTAGAGACAAGGTTTCACCCACTGCGGCTCCTGC
Pool=1KGTest_var26833_geneIDs=ENSG00000214087_chrom=chr17_pos=79638049_strand=-_ref=A_alt=C_allele=alt1_haploFlag=Base,var26834:C/T_restrictionFlag=None_length=180_numOtherVars=1	ACTGGCCGCTTGACGAGCGACACGATCTCAGCTCACTGCAACCTCTGCCTCCCGGATTCAAGCGATTCCACTGCCTCAGGCTCCCAAGTAGCTGGAATTACAGGCATGCACCACCACGCCCGGCTAATTTTTTTTTTTGTATTTTATTAGAGACAAGGTTTCACCCACTGCGGCTCCTGC
Pool=1KGTest_var26834_geneIDs=ENSG00000214087_chrom=chr17_pos=79638120_strand=-_ref=C_alt=T_allele=ref_haploFlag=Base_restrictionFlag=None_length=180_numOtherVars=1	ACTGGCCGCTTGACGAACCTTCAAAGCTTTTTTTTTTTTTTCTTTTTTTTGAGATGGAGTCTCGCTCTGTCACCAGGCTGGAGTGCAGCGGCACGATCTCAGCTCACTGCAACCTCTGCCTCCCGGATTCAAGCGATTCCACTGCCTCAGGCTCCCAAGTATCTGCACTGCGGCTCCTGC
Pool=1KGTest_var26834_geneIDs=ENSG00000214087_chrom=chr17_pos=79638120_strand=-_ref=C_alt=T_allele=alt1_haploFlag=Base_restrictionFlag=None_length=180_numOtherVars=1	ACTGGCCGCTTGACGAACCTTCAAAGCTTTTTTTTTTTTTTCTTTTTTTTGAGATGGAGTCTCGCTCTGTCACCAGGCTGGAGTGCAGCGACACGATCTCAGCTCACTGCAACCTCTGCCTCCCGGATTCAAGCGATTCCACTGCCTCAGGCTCCCAAGTATCTGCACTGCGGCTCCTGC
Pool=1KGTest_var26834_geneIDs=ENSG00000214087_chrom=chr17_pos=79638120_strand=-_ref=C_alt=T_allele=ref_haploFlag=Base,var26833:A/C_restrictionFlag=None_length=180_numOtherVars=1	ACTGGCCGCTTGACGAACCTTCAAAGCTTTTTTTTTTTTTTCTTTTTTTTGAGATGGAGTCTCGCTCTGTCACCAGGCTGGAGTGCAGCGGCACGATCTCAGCTCACTGCAACCTCTGCCTCCCGGATTCAAGCGATTCCACTGCCTCAGGCTCCCAAGTAGCTGCACTGCGGCTCCTGC
Pool=1KGTest_var26834_geneIDs=ENSG00000214087_chrom=chr17_pos=79638120_strand=-_ref=C_alt=T_allele=alt1_haploFlag=Base,var26833:A/C_restrictionFlag=None_length=180_numOtherVars=1	ACTGGCCGCTTGACGAACCTTCAAAGCTTTTTTTTTTTTTTCTTTTTTTTGAGATGGAGTCTCGCTCTGTCACCAGGCTGGAGTGCAGCGACACGATCTCAGCTCACTGCAACCTCTGCCTCCCGGATTCAAGCGATTCCACTGCCTCAGGCTCCCAAGTAGCTGCACTGCGGCTCCTGC
Pool=1KGTest_var26835_geneIDs=ENSG00000214087_chrom=chr17_pos=79638568_strand=-_ref=G_alt=C_allele=ref_haploFlag=Base_restrictionFlag=None_length=180_numOtherVars=0	ACTGGCCGCTTGACGAGTCCCCGCTCCCCTTACCACCCCAAAACCCACAGCTGCCCACCAAAGAAGGCTCTGACCCCAACAGGCCCCTCACAGGTCCCCCAGTGGTTCTCAGCTGGGGACAGCTACCTGCCAGGGAACATCTGACAATGTGTGCAGACACGTGGGCACTGCGGCTCCTGC
Pool=1KGTest_var26835_geneIDs=ENSG00000214087_chrom=chr17_pos=79638568_strand=-_ref=G_alt=C_allele=alt1_haploFlag=Base_restrictionFlag=None_length=180_numOtherVars=0	ACTGGCCGCTTGACGAGTCCCCGCTCCCCTTACCACCCCAAAACCCACAGCTGCCCACCAAAGAAGGCTCTGACCCCAACAGGCCCCTCAGAGGTCCCCCAGTGGTTCTCAGCTGGGGACAGCTACCTGCCAGGGAACATCTGACAATGTGTGCAGACACGTGGGCACTGCGGCTCCTGC
Pool=1KGTest_var26836_geneIDs=ENSG00000214087_chrom=chr17_pos=79638805_strand=-_ref=C_alt=T_allele=ref_haploFlag=Base_restrictionFlag=None_length=180_numOtherVars=0	ACTGGCCGCTTGACGCACCATCGCTTTGGGAAGAGCTACCTCGGAGCAACTCCTGCTCCAGCCTGTCTGCCGCCTTTTCCTCCTTTTTCCGTCGGACTTTATCTAGTCGCCGCTTCTGGAACCTGGGGAAGAAAGCACATGTCACTCAGATTCCTAAATTCTCTTCACTGCGGCTCCTGC
Pool=1KGTest_var26836_geneIDs=ENSG00000214087_chrom=chr17_pos=79638805_strand=-_ref=C_alt=T_allele=alt1_haploFlag=Base_restrictionFlag=None_length=180_numOtherVars=0	ACTGGCCGCTTGACGCACCATCGCTTTGGGAAGAGCTACCTCGGAGCAACTCCTGCTCCAGCCTGTCTGCCGCCTTTTCCTCCTTTTTCCATCGGACTTTATCTAGTCGCCGCTTCTGGAACCTGGGGAAGAAAGCACATGTCACTCAGATTCCTAAATTCTCTTCACTGCGGCTCCTGC
Pool=1KGTest_var26837_geneIDs=ENSG00000214087_chrom=chr17_pos=79639983_strand=-_ref=C_alt=T_allele=ref_haploFlag=Base_restrictionFlag=None_length=180_numOtherVars=0	ACTGGCCGCTTGACGGTCTCGGTATTTGGTGTTCAGGGACAGGGATCCAGCCCTTCCTAAGGTCCACCTGGGCTGAGACTCAGAATGGACGTTCAAAACAAAGAGATGGAGCTGTGAGTGACACCGGGCCCCACGGGCCGTCTGTCAACCAGGCCTTGGCCCTAGCACTGCGGCTCCTGC
Pool=1KGTest_var26837_geneIDs=ENSG00000214087_chrom=chr17_pos=79639983_strand=-_ref=C_alt=T_allele=alt1_haploFlag=Base_restrictionFlag=None_length=180_numOtherVars=0	ACTGGCCGCTTGACGGTCTCGGTATTTGGTGTTCAGGGACAGGGATCCAGCCCTTCCTAAGGTCCACCTGGGCTGAGACTCAGAATGGACATTCAAAACAAAGAGATGGAGCTGTGAGTGACACCGGGCCCCACGGGCCGTCTGTCAACCAGGCCTTGGCCCTAGCACTGCGGCTCCTGC
Pool=1KGTest_var26838_geneIDs=ENSG00000214087_chrom=chr17_pos=79641534_strand=-_ref=C_alt=T_allele=ref_haploFlag=Base_restrictionFlag=None_length=180_numOtherVars=0	ACTGGCCGCTTGACGGCACTCCTGCCAAGGTGACAGCAAGACCCTGCCTCAGAAAAAAAAAAAAAATGCCAAGTACAGTGGCTCACGCCTGTAACCCCAGCACTTTGGGAGGCCAAAGCAGGCGGATCCCTTGAGTCCATAAGTTCGACACCAGCCTGCGCAACGCACTGCGGCTCCTGC
Pool=1KGTest_var26838_geneIDs=ENSG00000214087_chrom=chr17_pos=79641534_strand=-_ref=C_alt=T_allele=alt1_haploFlag=Base_restrictionFlag=None_length=180_numOtherVars=0	ACTGGCCGCTTGACGGCACTCCTGCCAAGGTGACAGCAAGACCCTGCCTCAGAAAAAAAAAAAAAATGCCAAGTACAGTGGCTCACGCCTATAACCCCAGCACTTTGGGAGGCCAAAGCAGGCGGATCCCTTGAGTCCATAAGTTCGACACCAGCCTGCGCAACGCACTGCGGCTCCTGC
Pool=1KGTest_var26839_geneIDs=ENSG00000214087_chrom=chr17_pos=79642500_strand=-_ref=G_alt=A_allele=ref_haploFlag=Base_restrictionFlag=None_length=180_numOtherVars=1	ACTGGCCGCTTGACGAGTGCAGAGGCACAATCACAGCTCACAGGCCCAGACGGTGCAGCGGCCAGGCAGAGGTACTCCTCACTTCCCAGACGGTGGGGCGGCCTTGACCTCTCAGGTTTGAGTGAACCTCCCATTTCAGCGTCCCGAGTAGCTGGGACCACAGGCCACTGCGGCTCCTGC
Pool=1KGTest_var26839_geneIDs=ENSG00000214087_chrom=chr17_pos=79642500_strand=-_ref=G_alt=A_allele=alt1_haploFlag=Base_restrictionFlag=None_length=180_numOtherVars=1	ACTGGCCGCTTGACGAGTGCAGAGGCACAATCACAGCTCACAGGCCCAGACGGTGCAGCGGCCAGGCAGAGGTACTCCTCACTTCCCAGATGGTGGGGCGGCCTTGACCTCTCAGGTTTGAGTGAACCTCCCATTTCAGCGTCCCGAGTAGCTGGGACCACAGGCCACTGCGGCTCCTGC
Pool=1KGTest_var26839_geneIDs=ENSG00000214087_chrom=chr17_pos=79642500_strand=-_ref=G_alt=A_allele=ref_haploFlag=Base,var26840:C/T_restrictionFlag=None_length=180_numOtherVars=1	ACTGGCCGCTTGACGAGTGCAGAGGCACAATCACAGCTCACAGGCCCAGACGGTGCAGCAGCCAGGCAGAGGTACTCCTCACTTCCCAGACGGTGGGGCGGCCTTGACCTCTCAGGTTTGAGTGAACCTCCCATTTCAGCGTCCCGAGTAGCTGGGACCACAGGCCACTGCGGCTCCTGC
Pool=1KGTest_var26839_geneIDs=ENSG00000214087_chrom=chr17_pos=79642500_strand=-_ref=G_alt=A_allele=alt1_haploFlag=Base,var26840:C/T_restrictionFlag=None_length=180_numOtherVars=1	ACTGGCCGCTTGACGAGTGCAGAGGCACAATCACAGCTCACAGGCCCAGACGGTGCAGCAGCCAGGCAGAGGTACTCCTCACTTCCCAGATGGTGGGGCGGCCTTGACCTCTCAGGTTTGAGTGAACCTCCCATTTCAGCGTCCCGAGTAGCTGGGACCACAGGCCACTGCGGCTCCTGC
Pool=1KGTest_var26840_geneIDs=ENSG00000214087_chrom=chr17_pos=79642531_strand=-_ref=C_alt=T_allele=ref_haploFlag=Base_restrictionFlag=None_length=180_numOtherVars=1	ACTGGCCGCTTGACGGGGGGTCTTGCTCTGTTACAGCCCAGGCTGGAGTGCAGAGGCACAATCACAGCTCACAGGCCCAGACGGTGCAGCGGCCAGGCAGAGGTACTCCTCACTTCCCAGACGGTGGGGCGGCCTTGACCTCTCAGGTTTGAGTGAACCTCCCATCACTGCGGCTCCTGC
Pool=1KGTest_var26840_geneIDs=ENSG00000214087_chrom=chr17_pos=79642531_strand=-_ref=C_alt=T_allele=alt1_haploFlag=Base_restrictionFlag=None_length=180_numOtherVars=1	ACTGGCCGCTTGACGGGGGGTCTTGCTCTGTTACAGCCCAGGCTGGAGTGCAGAGGCACAATCACAGCTCACAGGCCCAGACGGTGCAGCAGCCAGGCAGAGGTACTCCTCACTTCCCAGACGGTGGGGCGGCCTTGACCTCTCAGGTTTGAGTGAACCTCCCATCACTGCGGCTCCTGC
Pool=1KGTest_var26840_geneIDs=ENSG00000214087_chrom=chr17_pos=79642531_strand=-_ref=C_alt=T_allele=ref_haploFlag=Base,var26839:G/A_restrictionFlag=None_length=180_numOtherVars=1	ACTGGCCGCTTGACGGGGGGTCTTGCTCTGTTACAGCCCAGGCTGGAGTGCAGAGGCACAATCACAGCTCACAGGCCCAGACGGTGCAGCGGCCAGGCAGAGGTACTCCTCACTTCCCAGATGGTGGGGCGGCCTTGACCTCTCAGGTTTGAGTGAACCTCCCATCACTGCGGCTCCTGC
Pool=1KGTest_var26840_geneIDs=ENSG00000214087_chrom=chr17_pos=79642531_strand=-_ref=C_alt=T_allele=alt1_haploFlag=Base,var26839:G/A_restrictionFlag=None_length=180_numOtherVars=1	ACTGGCCGCTTGACGGGGGGTCTTGCTCTGTTACAGCCCAGGCTGGAGTGCAGAGGCACAATCACAGCTCACAGGCCCAGACGGTGCAGCAGCCAGGCAGAGGTACTCCTCACTTCCCAGATGGTGGGGCGGCCTTGACCTCTCAGGTTTGAGTGAACCTCCCATCACTGCGGCTCCTGC
Pool=1KGTest_var26841_geneIDs=ENSG00000214087_chrom=chr17_pos=79643497_strand=-_ref=T_alt=C_allele=ref_haploFlag=Base_restrictionFlag=None_length=180_numOtherVars=0	ACTGGCCGCTTGACGGCCGTCTCCAATGATAGGTAAGGTCACGTGGGTCACGTGTCCACTGGACAGGGGGCCCTTCCCTGCCTGGCAGCCAAGGCAGAGAGAGAGAGAGGAGAAGGAGAGAAACAGCTTACATTATTATTTCTGCTTATCAGAGACTTTTAGTACCACTGCGGCTCCTGC
Pool=1KGTest_var26841_geneIDs=ENSG00000214087_chrom=chr17_pos=79643497_strand=-_ref=T_alt=C_allele=alt1_haploFlag=Base_restrictionFlag=None_length=180_numOtherVars=0	ACTGGCCGCTTGACGGCCGTCTCCAATGATAGGTAAGGTCACGTGGGTCACGTGTCCACTGGACAGGGGGCCCTTCCCTGCCTGGCAGCCGAGGCAGAGAGAGAGAGAGGAGAAGGAGAGAAACAGCTTACATTATTATTTCTGCTTATCAGAGACTTTTAGTACCACTGCGGCTCCTGC
Pool=1KGTest_var26842_geneIDs=ENSG00000214087_chrom=chr17_pos=79644042_strand=-_ref=A_alt=G_allele=ref_haploFlag=Base_restrictionFlag=None_length=180_numOtherVars=0	ACTGGCCGCTTGACGGGTCTGGAGCTGGCAGCCACACTCTGGCACCTCCTCAGGCGGTTTTCAAGGGTGGGTTCCAGCCAGGGAGCCCTATGCAGGCGTGGCATGGTGCCACGGGAGGACGGTCTCGGGGTGGGTGGATAAGGACCCTCCTTGCCTGCTCCTGACCACTGCGGCTCCTGC
Pool=1KGTest_var26842_geneIDs=ENSG00000214087_chrom=chr17_pos=79644042_strand=-_ref=A_alt=G_allele=alt1_haploFlag=Base_restrictionFlag=None_length=180_numOtherVars=0	ACTGGCCGCTTGACGGGTCTGGAGCTGGCAGCCACACTCTGGCACCTCCTCAGGCGGTTTTCAAGGGTGGGTTCCAGCCAGGGAGCCCTACGCAGGCGTGGCATGGTGCCACGGGAGGACGGTCTCGGGGTGGGTGGATAAGGACCCTCCTTGCCTGCTCCTGACCACTGCGGCTCCTGC
Pool=1KGTest_var26843_geneIDs=ENSG00000214087_chrom=chr17_pos=79644695_strand=-_ref=G_alt=A_allele=ref_haploFlag=Base_restrictionFlag=None_length=180_numOtherVars=0	ACTGGCCGCTTGACGTAATTGGGTTTCAGTCCCCCAATTTCAGAGGACTTTAGCAAAGCCTGGTTGAAATGGCCAAGTGTCGGCCGGGCACGGTGGCTCACGCCTATAATCCCAGCACTTTTGGAGGCCGAGGCAGGCAGATCACGAGTTCAGGAGATCGAGACCCACTGCGGCTCCTGC
Pool=1KGTest_var26843_geneIDs=ENSG00000214087_chrom=chr17_pos=79644695_strand=-_ref=G_alt=A_allele=alt1_haploFlag=Base_restrictionFlag=None_length=180_numOtherVars=0	ACTGGCCGCTTGACGTAATTGGGTTTCAGTCCCCCAATTTCAGAGGACTTTAGCAAAGCCTGGTTGAAATGGCCAAGTGTCGGCCGGGCATGGTGGCTCACGCCTATAATCCCAGCACTTTTGGAGGCCGAGGCAGGCAGATCACGAGTTCAGGAGATCGAGACCCACTGCGGCTCCTGC
Pool=1KGTest_var26844_geneIDs=ENSG00000214087_chrom=chr17_pos=79649515_strand=-_ref=G_alt=A_allele=ref_haploFlag=Base_restrictionFlag=None_length=180_numOtherVars=2	ACTGGCCGCTTGACGTTTGTTTAAAGCTACTTTGGGCCGGGCGCGGTGGCTTACTCCTGTAATCCCAGCACTTTGGGAAGCTGAGGTGGGCGAATCACGAGGTCAGGAGATGGAGACCATCCTGACTAACATGGTGAAACCCCGTCTCTACTAAAAGTACAAAAACACTGCGGCTCCTGC
Pool=1KGTest_var26844_geneIDs=ENSG00000214087_chrom=chr17_pos=79649515_strand=-_ref=G_alt=A_allele=alt1_haploFlag=Base_restrictionFlag=None_length=180_numOtherVars=2	ACTGGCCGCTTGACGTTTGTTTAAAGCTACTTTGGGCCGGGCGCGGTGGCTTACTCCTGTAATCCCAGCACTTTGGGAAGCTGAGGTGGGTGAATCACGAGGTCAGGAGATGGAGACCATCCTGACTAACATGGTGAAACCCCGTCTCTACTAAAAGTACAAAAACACTGCGGCTCCTGC
Pool=1KGTest_var26844_geneIDs=ENSG00000214087_chrom=chr17_pos=79649515_strand=-_ref=G_alt=A_allele=ref_haploFlag=Base,var26845:ACCGCGCC/A_restrictionFlag=None_length=173_numOtherVars=2	ACTGGCCGCTTGACGTTTGTTTAAAGCTACTTTGGGCCGTGGCTTACTCCTGTAATCCCAGCACTTTGGGAAGCTGAGGTGGGCGAATCACGAGGTCAGGAGATGGAGACCATCCTGACTAACATGGTGAAACCCCGTCTCTACTAAAAGTACAAAAACACTGCGGCTCCTGC
Pool=1KGTest_var26844_geneIDs=ENSG00000214087_chrom=chr17_pos=79649515_strand=-_ref=G_alt=A_allele=alt1_haploFlag=Base,var26845:ACCGCGCC/A_restrictionFlag=None_length=173_numOtherVars=2	ACTGGCCGCTTGACGTTTGTTTAAAGCTACTTTGGGCCGTGGCTTACTCCTGTAATCCCAGCACTTTGGGAAGCTGAGGTGGGTGAATCACGAGGTCAGGAGATGGAGACCATCCTGACTAACATGGTGAAACCCCGTCTCTACTAAAAGTACAAAAACACTGCGGCTCCTGC
Pool=1KGTest_var26844_geneIDs=ENSG00000214087_chrom=chr17_pos=79649515_strand=-_ref=G_alt=A_allele=ref_haploFlag=Base,var26846:G/T_restrictionFlag=None_length=180_numOtherVars=2	ACTGGCCGCTTGACGTTTGTTTAAAGCTACTTTGGGCAGGGCGCGGTGGCTTACTCCTGTAATCCCAGCACTTTGGGAAGCTGAGGTGGGCGAATCACGAGGTCAGGAGATGGAGACCATCCTGACTAACATGGTGAAACCCCGTCTCTACTAAAAGTACAAAAACACTGCGGCTCCTGC
Pool=1KGTest_var26844_geneIDs=ENSG00000214087_chrom=chr17_pos=79649515_strand=-_ref=G_alt=A_allele=alt1_haploFlag=Base,var26846:G/T_restrictionFlag=None_length=180_numOtherVars=2	ACTGGCCGCTTGACGTTTGTTTAAAGCTACTTTGGGCAGGGCGCGGTGGCTTACTCCTGTAATCCCAGCACTTTGGGAAGCTGAGGTGGGTGAATCACGAGGTCAGGAGATGGAGACCATCCTGACTAACATGGTGAAACCCCGTCTCTACTAAAAGTACAAAAACACTGCGGCTCCTGC
Pool=1KGTest_var26844_geneIDs=ENSG00000214087_chrom=chr17_pos=79649515_strand=-_ref=G_alt=A_allele=ref_haploFlag=Base,var26845:ACCGCGCC/A,var26846:G/T_restrictionFlag=None_length=173_numOtherVars=2	ACTGGCCGCTTGACGTTTGTTTAAAGCTACTTTGGGCAGTGGCTTACTCCTGTAATCCCAGCACTTTGGGAAGCTGAGGTGGGCGAATCACGAGGTCAGGAGATGGAGACCATCCTGACTAACATGGTGAAACCCCGTCTCTACTAAAAGTACAAAAACACTGCGGCTCCTGC
Pool=1KGTest_var26844_geneIDs=ENSG00000214087_chrom=chr17_pos=79649515_strand=-_ref=G_alt=A_allele=alt1_haploFlag=Base,var26845:ACCGCGCC/A,var26846:G/T_restrictionFlag=None_length=173_numOtherVars=2	ACTGGCCGCTTGACGTTTGTTTAAAGCTACTTTGGGCAGTGGCTTACTCCTGTAATCCCAGCACTTTGGGAAGCTGAGGTGGGTGAATCACGAGGTCAGGAGATGGAGACCATCCTGACTAACATGGTGAAACCCCGTCTCTACTAAAAGTACAAAAACACTGCGGCTCCTGC
Pool=1KGTest_var26845_geneIDs=ENSG00000214087_chrom=chr17_pos=79649559_strand=-_ref=ACCGCGCC_alt=A_allele=ref_haploFlag=Base_restrictionFlag=None_length=180_numOtherVars=2	ACTGGCCGCTTGACGCTTCATAAAACTCGATTCCCTCTGCTTCTGCTTGTTCCCAAAGCTTTGTTTAAAGCTACTTTGGGCCGGGCGCGGTGGCTTACTCCTGTAATCCCAGCACTTTGGGAAGCTGAGGTGGGCGAATCACGAGGTCAGGAGATGGAGACCATCCACTGCGGCTCCTGC
Pool=1KGTest_var26845_geneIDs=ENSG00000214087_chrom=chr17_pos=79649559_strand=-_ref=ACCGCGCC_alt=A_allele=alt1_haploFlag=Base_restrictionFlag=None_length=173_numOtherVars=2	ACTGGCCGCTTGACGCTTCATAAAACTCGATTCCCTCTGCTTCTGCTTGTTCCCAAAGCTTTGTTTAAAGCTACTTTGGGCCGTGGCTTACTCCTGTAATCCCAGCACTTTGGGAAGCTGAGGTGGGCGAATCACGAGGTCAGGAGATGGAGACCATCCACTGCGGCTCCTGC
Pool=1KGTest_var26845_geneIDs=ENSG00000214087_chrom=chr17_pos=79649559_strand=-_ref=ACCGCGCC_alt=A_allele=ref_haploFlag=Base,var26844:G/A_restrictionFlag=None_length=180_numOtherVars=2	ACTGGCCGCTTGACGCTTCATAAAACTCGATTCCCTCTGCTTCTGCTTGTTCCCAAAGCTTTGTTTAAAGCTACTTTGGGCCGGGCGCGGTGGCTTACTCCTGTAATCCCAGCACTTTGGGAAGCTGAGGTGGGTGAATCACGAGGTCAGGAGATGGAGACCATCCACTGCGGCTCCTGC
Pool=1KGTest_var26845_geneIDs=ENSG00000214087_chrom=chr17_pos=79649559_strand=-_ref=ACCGCGCC_alt=A_allele=alt1_haploFlag=Base,var26844:G/A_restrictionFlag=None_length=173_numOtherVars=2	ACTGGCCGCTTGACGCTTCATAAAACTCGATTCCCTCTGCTTCTGCTTGTTCCCAAAGCTTTGTTTAAAGCTACTTTGGGCCGTGGCTTACTCCTGTAATCCCAGCACTTTGGGAAGCTGAGGTGGGTGAATCACGAGGTCAGGAGATGGAGACCATCCACTGCGGCTCCTGC
Pool=1KGTest_var26845_geneIDs=ENSG00000214087_chrom=chr17_pos=79649559_strand=-_ref=ACCGCGCC_alt=A_allele=ref_haploFlag=Base,var26846:G/T_restrictionFlag=None_length=180_numOtherVars=2	ACTGGCCGCTTGACGCTTCATAAAACTCGATTCCCTCTGCTTCTGCTTGTTCCCAAAGCTTTGTTTAAAGCTACTTTGGGCAGGGCGCGGTGGCTTACTCCTGTAATCCCAGCACTTTGGGAAGCTGAGGTGGGCGAATCACGAGGTCAGGAGATGGAGACCATCCACTGCGGCTCCTGC
Pool=1KGTest_var26845_geneIDs=ENSG00000214087_chrom=chr17_pos=79649559_strand=-_ref=ACCGCGCC_alt=A_allele=alt1_haploFlag=Base,var26846:G/T_restrictionFlag=None_length=173_numOtherVars=2	ACTGGCCGCTTGACGCTTCATAAAACTCGATTCCCTCTGCTTCTGCTTGTTCCCAAAGCTTTGTTTAAAGCTACTTTGGGCAGTGGCTTACTCCTGTAATCCCAGCACTTTGGGAAGCTGAGGTGGGCGAATCACGAGGTCAGGAGATGGAGACCATCCACTGCGGCTCCTGC
Pool=1KGTest_var26845_geneIDs=ENSG00000214087_chrom=chr17_pos=79649559_strand=-_ref=ACCGCGCC_alt=A_allele=ref_haploFlag=Base,var26844:G/A,var26846:G/T_restrictionFlag=None_length=180_numOtherVars=2	ACTGGCCGCTTGACGCTTCATAAAACTCGATTCCCTCTGCTTCTGCTTGTTCCCAAAGCTTTGTTTAAAGCTACTTTGGGCAGGGCGCGGTGGCTTACTCCTGTAATCCCAGCACTTTGGGAAGCTGAGGTGGGTGAATCACGAGGTCAGGAGATGGAGACCATCCACTGCGGCTCCTGC
Pool=1KGTest_var26845_geneIDs=ENSG00000214087_chrom=chr17_pos=79649559_strand=-_ref=ACCGCGCC_alt=A_allele=alt1_haploFlag=Base,var26844:G/A,var26846:G/T_restrictionFlag=None_length=173_numOtherVars=2	ACTGGCCGCTTGACGCTTCATAAAACTCGATTCCCTCTGCTTCTGCTTGTTCCCAAAGCTTTGTTTAAAGCTACTTTGGGCAGTGGCTTACTCCTGTAATCCCAGCACTTTGGGAAGCTGAGGTGGGTGAATCACGAGGTCAGGAGATGGAGACCATCCACTGCGGCTCCTGC
Pool=1KGTest_var26846_geneIDs=ENSG00000214087_chrom=chr17_pos=79649568_strand=-_ref=G_alt=T_allele=ref_haploFlag=Base_restrictionFlag=None_length=180_numOtherVars=2	ACTGGCCGCTTGACGCCAGGTCGTCTTCATAAAACTCGATTCCCTCTGCTTCTGCTTGTTCCCAAAGCTTTGTTTAAAGCTACTTTGGGCCGGGCGCGGTGGCTTACTCCTGTAATCCCAGCACTTTGGGAAGCTGAGGTGGGCGAATCACGAGGTCAGGAGATGCACTGCGGCTCCTGC
Pool=1KGTest_var26846_geneIDs=ENSG00000214087_chrom=chr17_pos=79649568_strand=-_ref=G_alt=T_allele=alt1_haploFlag=Base_restrictionFlag=None_length=180_numOtherVars=2	ACTGGCCGCTTGACGCCAGGTCGTCTTCATAAAACTCGATTCCCTCTGCTTCTGCTTGTTCCCAAAGCTTTGTTTAAAGCTACTTTGGGCAGGGCGCGGTGGCTTACTCCTGTAATCCCAGCACTTTGGGAAGCTGAGGTGGGCGAATCACGAGGTCAGGAGATGCACTGCGGCTCCTGC
Pool=1KGTest_var26846_geneIDs=ENSG00000214087_chrom=chr17_pos=79649568_strand=-_ref=G_alt=T_allele=ref_haploFlag=Base,var26844:G/A_restrictionFlag=None_length=180_numOtherVars=2	ACTGGCCGCTTGACGCCAGGTCGTCTTCATAAAACTCGATTCCCTCTGCTTCTGCTTGTTCCCAAAGCTTTGTTTAAAGCTACTTTGGGCCGGGCGCGGTGGCTTACTCCTGTAATCCCAGCACTTTGGGAAGCTGAGGTGGGTGAATCACGAGGTCAGGAGATGCACTGCGGCTCCTGC
Pool=1KGTest_var26846_geneIDs=ENSG00000214087_chrom=chr17_pos=79649568_strand=-_ref=G_alt=T_allele=alt1_haploFlag=Base,var26844:G/A_restrictionFlag=None_length=180_numOtherVars=2	ACTGGCCGCTTGACGCCAGGTCGTCTTCATAAAACTCGATTCCCTCTGCTTCTGCTTGTTCCCAAAGCTTTGTTTAAAGCTACTTTGGGCAGGGCGCGGTGGCTTACTCCTGTAATCCCAGCACTTTGGGAAGCTGAGGTGGGTGAATCACGAGGTCAGGAGATGCACTGCGGCTCCTGC
Pool=1KGTest_var26846_geneIDs=ENSG00000214087_chrom=chr17_pos=79649568_strand=-_ref=G_alt=T_allele=ref_haploFlag=Base,var26845:ACCGCGCC/A_restrictionFlag=None_length=173_numOtherVars=2	ACTGGCCGCTTGACGCCAGGTCGTCTTCATAAAACTCGATTCCCTCTGCTTCTGCTTGTTCCCAAAGCTTTGTTTAAAGCTACTTTGGGCCGTGGCTTACTCCTGTAATCCCAGCACTTTGGGAAGCTGAGGTGGGCGAATCACGAGGTCAGGAGATGCACTGCGGCTCCTGC
Pool=1KGTest_var26846_geneIDs=ENSG00000214087_chrom=chr17_pos=79649568_strand=-_ref=G_alt=T_allele=alt1_haploFlag=Base,var26845:ACCGCGCC/A_restrictionFlag=None_length=173_numOtherVars=2	ACTGGCCGCTTGACGCCAGGTCGTCTTCATAAAACTCGATTCCCTCTGCTTCTGCTTGTTCCCAAAGCTTTGTTTAAAGCTACTTTGGGCAGTGGCTTACTCCTGTAATCCCAGCACTTTGGGAAGCTGAGGTGGGCGAATCACGAGGTCAGGAGATGCACTGCGGCTCCTGC
Pool=1KGTest_var26846_geneIDs=ENSG00000214087_chrom=chr17_pos=79649568_strand=-_ref=G_alt=T_allele=ref_haploFlag=Base,var26844:G/A,var26845:ACCGCGCC/A_restrictionFlag=None_length=173_numOtherVars=2	ACTGGCCGCTTGACGCCAGGTCGTCTTCATAAAACTCGATTCCCTCTGCTTCTGCTTGTTCCCAAAGCTTTGTTTAAAGCTACTTTGGGCCGTGGCTTACTCCTGTAATCCCAGCACTTTGGGAAGCTGAGGTGGGTGAATCACGAGGTCAGGAGATGCACTGCGGCTCCTGC
Pool=1KGTest_var26846_geneIDs=ENSG00000214087_chrom=chr17_pos=79649568_strand=-_ref=G_alt=T_allele=alt1_haploFlag=Base,var26844:G/A,var26845:ACCGCGCC/A_restrictionFlag=None_length=173_numOtherVars=2	ACTGGCCGCTTGACGCCAGGTCGTCTTCATAAAACTCGATTCCCTCTGCTTCTGCTTGTTCCCAAAGCTTTGTTTAAAGCTACTTTGGGCAGTGGCTTACTCCTGTAATCCCAGCACTTTGGGAAGCTGAGGTGGGTGAATCACGAGGTCAGGAGATGCACTGCGGCTCCTGC
Pool=1KGTest_var26847_geneIDs=ENSG00000214087_chrom=chr17_pos=79651490_strand=-_ref=C_alt=A_allele=ref_haploFlag=Base_restrictionFlag=None_length=180_numOtherVars=0	ACTGGCCGCTTGACGAGAGAGAACACTGCCGGCTCCACCCTTCGAGGCCCAGTGTTTTGGGTCAGAAGCCCAAGTGCGAGCCTAACATCCGACTGAGTCACCCACTTTCATGACTCAGGCCTTGTGGCCCACTCGGCCGGGTGCTCGTCGGTCAAGAGGAAATCGCACTGCGGCTCCTGC
Pool=1KGTest_var26847_geneIDs=ENSG00000214087_chrom=chr17_pos=79651490_strand=-_ref=C_alt=A_allele=alt1_haploFlag=Base_restrictionFlag=None_length=180_numOtherVars=0	ACTGGCCGCTTGACGAGAGAGAACACTGCCGGCTCCACCCTTCGAGGCCCAGTGTTTTGGGTCAGAAGCCCAAGTGCGAGCCTAACATCCTACTGAGTCACCCACTTTCATGACTCAGGCCTTGTGGCCCACTCGGCCGGGTGCTCGTCGGTCAAGAGGAAATCGCACTGCGGCTCCTGC
Pool=1KGTest_var26848_geneIDs=ENSG00000214087_chrom=chr17_pos=79654285_strand=-_ref=G_alt=A_allele=ref_haploFlag=Base_restrictionFlag=None_length=180_numOtherVars=0	ACTGGCCGCTTGACGTCCAGACACAGCACCCCAGGCCGGCTCCTGCTAAACCCTGACCTCCCTGGATTGGGGCTCACGGCCCTGTCTCTCCGACTCATGAGTGCGAGCTTGCGCAGTGCAGGGACCACCGATCTGCACCTGCACATTTTCCGCCACACCTGGTGCCACTGCGGCTCCTGC
Pool=1KGTest_var26848_geneIDs=ENSG00000214087_chrom=chr17_pos=79654285_strand=-_ref=G_alt=A_allele=alt1_haploFlag=Base_restrictionFlag=None_length=180_numOtherVars=0	ACTGGCCGCTTGACGTCCAGACACAGCACCCCAGGCCGGCTCCTGCTAAACCCTGACCTCCCTGGATTGGGGCTCACGGCCCTGTCTCTCTGACTCATGAGTGCGAGCTTGCGCAGTGCAGGGACCACCGATCTGCACCTGCACATTTTCCGCCACACCTGGTGCCACTGCGGCTCCTGC
Pool=1KGTest_var26849_geneIDs=ENSG00000214087_chrom=chr17_pos=79655046_strand=-_ref=C_alt=T_allele=ref_haploFlag=Base_restrictionFlag=None_length=180_numOtherVars=0	ACTGGCCGCTTGACGCAGCCTAAGCTCCTTTCCAGAACCCCTCTGCATCCTCAGCGGCGCCTTCCCTTCACAGCCCTGCCTCACCCCAGAGGAGCGAACCGGCTCAGGATCTGCAGCCTGACTGAAGGAGCTCAGGAGCACCAGGGTCGGGCAGGGCCAGACTCCCACTGCGGCTCCTGC
Pool=1KGTest_var26849_geneIDs=ENSG00000214087_chrom=chr17_pos=79655046_strand=-_ref=C_alt=T_allele=alt1_haploFlag=Base_restrictionFlag=None_length=180_numOtherVars=0	ACTGGCCGCTTGACGCAGCCTAAGCTCCTTTCCAGAACCCCTCTGCATCCTCAGCGGCGCCTTCCCTTCACAGCCCTGCCTCACCCCAGAAGAGCGAACCGGCTCAGGATCTGCAGCCTGACTGAAGGAGCTCAGGAGCACCAGGGTCGGGCAGGGCCAGACTCCCACTGCGGCTCCTGC
Pool=1KGTest_var26850_geneIDs=ENSG00000214087_chrom=chr17_pos=79657136_strand=-_ref=G_alt=C_allele=ref_haploFlag=Base_restrictionFlag=None_length=180_numOtherVars=0	ACTGGCCGCTTGACGCTGGAGAGATGAAGCCATAGTCACTGCCTGCTCCCACCTGGCCTGCAAGACTTCCGGGAGCCCCTTCCTCACTCTCGGCAGCTGCAACGCAGCAGTGACCGTGCACCCAAGTGAAGGTGTCTGGGGGCACCGAGACAGCCTCCTGCCCCCCACTGCGGCTCCTGC
Pool=1KGTest_var26850_geneIDs=ENSG00000214087_chrom=chr17_pos=79657136_strand=-_ref=G_alt=C_allele=alt1_haploFlag=Base_restrictionFlag=None_length=180_numOtherVars=0	ACTGGCCGCTTGACGCTGGAGAGATGAAGCCATAGTCACTGCCTGCTCCCACCTGGCCTGCAAGACTTCCGGGAGCCCCTTCCTCACTCTGGGCAGCTGCAACGCAGCAGTGACCGTGCACCCAAGTGAAGGTGTCTGGGGGCACCGAGACAGCCTCCTGCCCCCCACTGCGGCTCCTGC
Pool=1KGTest_var26851_geneIDs=ENSG00000214087_chrom=chr17_pos=79658100_strand=-_ref=C_alt=T_allele=ref_haploFlag=Base_restrictionFlag=None_length=180_numOtherVars=0	ACTGGCCGCTTGACGGCTGCTGACACCCCAAACCCCAAGCACTGCCGGTTGCCAGCCTGGAGGGGGTTTTGATGTGAAGATGCCTCGAGGGTAAGAATCCAGATGGGCTAAGCCACAAAGAGAAGGGGGCCCCACGGCCCTGGCAAGCAGCAGAGTGACTGTGGCCACTGCGGCTCCTGC
Pool=1KGTest_var26851_geneIDs=ENSG00000214087_chrom=chr17_pos=79658100_strand=-_ref=C_alt=T_allele=alt1_haploFlag=Base_restrictionFlag=None_length=180_numOtherVars=0	ACTGGCCGCTTGACGGCTGCTGACACCCCAAACCCCAAGCACTGCCGGTTGCCAGCCTGGAGGGGGTTTTGATGTGAAGATGCCTCGAGGATAAGAATCCAGATGGGCTAAGCCACAAAGAGAAGGGGGCCCCACGGCCCTGGCAAGCAGCAGAGTGACTGTGGCCACTGCGGCTCCTGC
Pool=1KGTest_var26852_geneIDs=ENSG00000214087_chrom=chr17_pos=79659847_strand=-_ref=C_alt=T_allele=ref_haploFlag=Base_restrictionFlag=None_length=180_numOtherVars=0	ACTGGCCGCTTGACGACTACAGGCATCTGCCACCAAGCCCGCTAATTTTTGTATAAAATACAAAAATTTTAAGTATAAAATACTTAAAAAGTAGAGACGGGATTTCACCATGTTGGCCAGGATTGTCTTGATCTCTTGGCCTCGTGATCTGCCCGCCTCAGCCTCCACTGCGGCTCCTGC
Pool=1KGTest_var26852_geneIDs=ENSG00000214087_chrom=chr17_pos=79659847_strand=-_ref=C_alt=T_allele=alt1_haploFlag=Base_restrictionFlag=None_length=180_numOtherVars=0	ACTGGCCGCTTGACGACTACAGGCATCTGCCACCAAGCCCGCTAATTTTTGTATAAAATACAAAAATTTTAAGTATAAAATACTTAAAAAATAGAGACGGGATTTCACCATGTTGGCCAGGATTGTCTTGATCTCTTGGCCTCGTGATCTGCCCGCCTCAGCCTCCACTGCGGCTCCTGC
Pool=1KGTest_var26853_geneIDs=ENSG00000214087_chrom=chr17_pos=79660187_strand=-_ref=C_alt=T_allele=ref_haploFlag=Base_restrictionFlag=None_length=180_numOtherVars=0	ACTGGCCGCTTGACGCTGCGAAGACCTTCCTACGGCACTCGGGAAACCAAACACAGCACCGCCACTGTGGGACGGGCCCCACCCAAGAAGGGGCAAACAGGTCAGTGACTGTCATGCCCAGTAAGCTCTTCCGGGGCGCCCCAGGCAGTCCAAGGGCCGCAGGCTCACTGCGGCTCCTGC
Pool=1KGTest_var26853_geneIDs=ENSG00000214087_chrom=chr17_pos=79660187_strand=-_ref=C_alt=T_allele=alt1_haploFlag=Base_restrictionFlag=None_length=180_numOtherVars=0	ACTGGCCGCTTGACGCTGCGAAGACCTTCCTACGGCACTCGGGAAACCAAACACAGCACCGCCACTGTGGGACGGGCCCCACCCAAGAAGAGGCAAACAGGTCAGTGACTGTCATGCCCAGTAAGCTCTTCCGGGGCGCCCCAGGCAGTCCAAGGGCCGCAGGCTCACTGCGGCTCCTGC
Pool=1KGTest_var26854_geneIDs=ENSG00000214087_chrom=chr17_pos=79668897_strand=-_ref=C_alt=T_allele=ref_haploFlag=Base_restrictionFlag=None_length=180_numOtherVars=0	ACTGGCCGCTTGACGAGAGGGCACAGGCTGCTTGGGGGGTGAGGGTCCCCATTCCTGCCACCTCTCACAGACCATGACCCACAGGGCTGGGGGCTTCCCCTGGGAGAAAGTCCTTCCCTCCCCATGGCCCAGCCCTGGGGAAAGAAAGCAGAGACTAACTCAGGGCACTGCGGCTCCTGC
Pool=1KGTest_var26854_geneIDs=ENSG00000214087_chrom=chr17_pos=79668897_strand=-_ref=C_alt=T_allele=alt1_haploFlag=Base_restrictionFlag=None_length=180_numOtherVars=0	ACTGGCCGCTTGACGAGAGGGCACAGGCTGCTTGGGGGGTGAGGGTCCCCATTCCTGCCACCTCTCACAGACCATGACCCACAGGGCTGGAGGCTTCCCCTGGGAGAAAGTCCTTCCCTCCCCATGGCCCAGCCCTGGGGAAAGAAAGCAGAGACTAACTCAGGGCACTGCGGCTCCTGC
Pool=1KGTest_var26855_geneIDs=ENSG00000214087_chrom=chr17_pos=79669884_strand=-_ref=GGGAA_alt=G_allele=ref_haploFlag=Base_restrictionFlag=None_length=180_numOtherVars=0	ACTGGCCGCTTGACGACAGGCAGAGCCTCCAAGGGCGGCTTGGGCCCAGTGCCTGCTTATCCTGCCCGTCTCTCCACACTTCTTCTTTCCCTGTCCGTTGGAGTCCATTCCTTCCTGGAAAAGCCAAAGCCGCGCTCCCCTAAGAGGCCTGGATGTGAAGGTGAGCACTGCGGCTCCTGC
Pool=1KGTest_var26855_geneIDs=ENSG00000214087_chrom=chr17_pos=79669884_strand=-_ref=GGGAA_alt=G_allele=alt1_haploFlag=Base_restrictionFlag=None_length=176_numOtherVars=0	ACTGGCCGCTTGACGACAGGCAGAGCCTCCAAGGGCGGCTTGGGCCCAGTGCCTGCTTATCCTGCCCGTCTCTCCACACTTCTTCTCTGTCCGTTGGAGTCCATTCCTTCCTGGAAAAGCCAAAGCCGCGCTCCCCTAAGAGGCCTGGATGTGAAGGTGAGCACTGCGGCTCCTGC
Pool=1KGTest_var26856_geneIDs=ENSG00000214087_chrom=chr17_pos=79670122_strand=-_ref=G_alt=A_allele=ref_haploFlag=Base_restrictionFlag=None_length=180_numOtherVars=0	ACTGGCCGCTTGACGTTTCTGTCCGTACGCGATGCGAGCGAACGTCGCGGTCGAGGCTAGGGCCCCGAAGCCCGCAGTAATCCACGTCTCCCGCCCGCTCCGGGCCCCCAGTGCCGCCGTCGCGGGCGGAGGCGCGAGGTCTGGGCTTTGGCGCCTTCGCAGCCGCACTGCGGCTCCTGC
Pool=1KGTest_var26856_geneIDs=ENSG00000214087_chrom=chr17_pos=79670122_strand=-_ref=G_alt=A_allele=alt1_haploFlag=Base_restrictionFlag=None_length=180_numOtherVars=0	ACTGGCCGCTTGACGTTTCTGTCCGTACGCGATGCGAGCGAACGTCGCGGTCGAGGCTAGGGCCCCGAAGCCCGCAGTAATCCACGTCTCTCGCCCGCTCCGGGCCCCCAGTGCCGCCGTCGCGGGCGGAGGCGCGAGGTCTGGGCTTTGGCGCCTTCGCAGCCGCACTGCGGCTCCTGC
Pool=1KGTest_var26857_geneIDs=ENSG00000214087_chrom=chr17_pos=79672355_strand=-_ref=A_alt=C_allele=ref_haploFlag=Base_restrictionFlag=None_length=180_numOtherVars=0	ACTGGCCGCTTGACGTTTTTTTTTTTGAGACAGGGTCTTGCTCTGTTGCCAAGTTGGAAGGCAGTAGTATGATCTTGGCTCACTGCAACCTCCGCCTCCCTGGTTCAAGCAATTCTCTTGCCTCAGCCTCCCAAGTAGCTGGGATTACAGGCACCTGCCACCACGCACTGCGGCTCCTGC
Pool=1KGTest_var26857_geneIDs=ENSG00000214087_chrom=chr17_pos=79672355_strand=-_ref=A_alt=C_allele=alt1_haploFlag=Base_restrictionFlag=None_length=180_numOtherVars=0	ACTGGCCGCTTGACGTTTTTTTTTTTGAGACAGGGTCTTGCTCTGTTGCCAAGTTGGAAGGCAGTAGTATGATCTTGGCTCACTGCAACCGCCGCCTCCCTGGTTCAAGCAATTCTCTTGCCTCAGCCTCCCAAGTAGCTGGGATTACAGGCACCTGCCACCACGCACTGCGGCTCCTGC
Pool=1KGTest_var26858_geneIDs=ENSG00000214087_chrom=chr17_pos=79672605_strand=-_ref=G_alt=A_allele=ref_haploFlag=Base_restrictionFlag=None_length=180_numOtherVars=1	ACTGGCCGCTTGACGCTGCGCCAGCCTGTACCTCGCTGCTGCTCCCTGAATTGTCAGACACCCTCTTGCCTGGTGACCTTGGTGCCTCCCCGTCCTCCGCCAGGAAGGCCGTGCTCTCTTCTACAATGTCTGCCTCCTCTTTGAAGCCCACCTTGAACTTGGAACCACTGCGGCTCCTGC
Pool=1KGTest_var26858_geneIDs=ENSG00000214087_chrom=chr17_pos=79672605_strand=-_ref=G_alt=A_allele=alt1_haploFlag=Base_restrictionFlag=None_length=180_numOtherVars=1	ACTGGCCGCTTGACGCTGCGCCAGCCTGTACCTCGCTGCTGCTCCCTGAATTGTCAGACACCCTCTTGCCTGGTGACCTTGGTGCCTCCCTGTCCTCCGCCAGGAAGGCCGTGCTCTCTTCTACAATGTCTGCCTCCTCTTTGAAGCCCACCTTGAACTTGGAACCACTGCGGCTCCTGC
Pool=1KGTest_var26858_geneIDs=ENSG00000214087_chrom=chr17_pos=79672605_strand=-_ref=G_alt=A_allele=ref_haploFlag=Base,var26859:C/G_restrictionFlag=None_length=180_numOtherVars=1	ACTGGCCGCTTGACGCTGCGCCAGCCTGTACCTCGCTGCTGCTCCCTGAATTGTCAGACACCCTCTTGCCTGGTGACCTTCGTGCCTCCCCGTCCTCCGCCAGGAAGGCCGTGCTCTCTTCTACAATGTCTGCCTCCTCTTTGAAGCCCACCTTGAACTTGGAACCACTGCGGCTCCTGC
Pool=1KGTest_var26858_geneIDs=ENSG00000214087_chrom=chr17_pos=79672605_strand=-_ref=G_alt=A_allele=alt1_haploFlag=Base,var26859:C/G_restrictionFlag=None_length=180_numOtherVars=1	ACTGGCCGCTTGACGCTGCGCCAGCCTGTACCTCGCTGCTGCTCCCTGAATTGTCAGACACCCTCTTGCCTGGTGACCTTCGTGCCTCCCTGTCCTCCGCCAGGAAGGCCGTGCTCTCTTCTACAATGTCTGCCTCCTCTTTGAAGCCCACCTTGAACTTGGAACCACTGCGGCTCCTGC
Pool=1KGTest_var26859_geneIDs=ENSG00000214087_chrom=chr17_pos=79672615_strand=-_ref=C_alt=G_allele=ref_haploFlag=Base_restrictionFlag=None_length=180_numOtherVars=1	ACTGGCCGCTTGACGACCCCTTCGCCTGCGCCAGCCTGTACCTCGCTGCTGCTCCCTGAATTGTCAGACACCCTCTTGCCTGGTGACCTTGGTGCCTCCCCGTCCTCCGCCAGGAAGGCCGTGCTCTCTTCTACAATGTCTGCCTCCTCTTTGAAGCCCACCTTGCACTGCGGCTCCTGC
Pool=1KGTest_var26859_geneIDs=ENSG00000214087_chrom=chr17_pos=79672615_strand=-_ref=C_alt=G_allele=alt1_haploFlag=Base_restrictionFlag=None_length=180_numOtherVars=1	ACTGGCCGCTTGACGACCCCTTCGCCTGCGCCAGCCTGTACCTCGCTGCTGCTCCCTGAATTGTCAGACACCCTCTTGCCTGGTGACCTTCGTGCCTCCCCGTCCTCCGCCAGGAAGGCCGTGCTCTCTTCTACAATGTCTGCCTCCTCTTTGAAGCCCACCTTGCACTGCGGCTCCTGC
Pool=1KGTest_var26859_geneIDs=ENSG00000214087_chrom=chr17_pos=79672615_strand=-_ref=C_alt=G_allele=ref_haploFlag=Base,var26858:G/A_restrictionFlag=None_length=180_numOtherVars=1	ACTGGCCGCTTGACGACCCCTTCGCCTGCGCCAGCCTGTACCTCGCTGCTGCTCCCTGAATTGTCAGACACCCTCTTGCCTGGTGACCTTGGTGCCTCCCTGTCCTCCGCCAGGAAGGCCGTGCTCTCTTCTACAATGTCTGCCTCCTCTTTGAAGCCCACCTTGCACTGCGGCTCCTGC
Pool=1KGTest_var26859_geneIDs=ENSG00000214087_chrom=chr17_pos=79672615_strand=-_ref=C_alt=G_allele=alt1_haploFlag=Base,var26858:G/A_restrictionFlag=None_length=180_numOtherVars=1	ACTGGCCGCTTGACGACCCCTTCGCCTGCGCCAGCCTGTACCTCGCTGCTGCTCCCTGAATTGTCAGACACCCTCTTGCCTGGTGACCTTCGTGCCTCCCTGTCCTCCGCCAGGAAGGCCGTGCTCTCTTCTACAATGTCTGCCTCCTCTTTGAAGCCCACCTTGCACTGCGGCTCCTGC
Pool=1KGTest_var26860_geneIDs=ENSG00000214087_chrom=chr17_pos=79673088_strand=-_ref=G_alt=A_allele=ref_haploFlag=Base_restrictionFlag=None_length=180_numOtherVars=0	ACTGGCCGCTTGACGACACTGCAGTGCACGTGTGCCGAGAAAATGACAACCCGCCATGGGACTGACGGGCACGCTGCGCTTCTGACGTGGCGCATGGAGACCCAGCACCACCCGAGGGCAGGGGGCTGCGTGTCCCCACGGCCTGGGAAGGCTATTAATAACATCCACTGCGGCTCCTGC
Pool=1KGTest_var26860_geneIDs=ENSG00000214087_chrom=chr17_pos=79673088_strand=-_ref=G_alt=A_allele=alt1_haploFlag=Base_restrictionFlag=None_length=180_numOtherVars=0	ACTGGCCGCTTGACGACACTGCAGTGCACGTGTGCCGAGAAAATGACAACCCGCCATGGGACTGACGGGCACGCTGCGCTTCTGACGTGGTGCATGGAGACCCAGCACCACCCGAGGGCAGGGGGCTGCGTGTCCCCACGGCCTGGGAAGGCTATTAATAACATCCACTGCGGCTCCTGC
Pool=1KGTest_var26861_geneIDs=ENSG00000214087_chrom=chr17_pos=79674929_strand=-_ref=C_alt=G_allele=ref_haploFlag=Base_restrictionFlag=None_length=180_numOtherVars=0	ACTGGCCGCTTGACGCCCTGCAGATGGCAGGTGCATCCCACACCCCTCCCCAATCCCCCTGCGCAGCCCCGTGGCCGGGTTTAGGTTCAGGGGTACTTGCAGCCTAAGCTAGGGGTGGCATCGCCGGCTCCAAGGCTGCCTCGGTTTCTCAGGCGAGTGCTGAACCACTGCGGCTCCTGC
Pool=1KGTest_var26861_geneIDs=ENSG00000214087_chrom=chr17_pos=79674929_strand=-_ref=C_alt=G_allele=alt1_haploFlag=Base_restrictionFlag=None_length=180_numOtherVars=0	ACTGGCCGCTTGACGCCCTGCAGATGGCAGGTGCATCCCACACCCCTCCCCAATCCCCCTGCGCAGCCCCGTGGCCGGGTTTAGGTTCAGCGGTACTTGCAGCCTAAGCTAGGGGTGGCATCGCCGGCTCCAAGGCTGCCTCGGTTTCTCAGGCGAGTGCTGAACCACTGCGGCTCCTGC
Pool=1KGTest_var26862_geneIDs=ENSG00000214087_chrom=chr17_pos=79676109_strand=-_ref=C_alt=A_allele=ref_haploFlag=Base_restrictionFlag=None_length=180_numOtherVars=0	ACTGGCCGCTTGACGTGGATTCTCAAACGGATCATAAGTTATGTCGGTAGGCCCAAGGGGGTGGTTGGGGCAGACTGAGCAAGCTCACGGGACAGGGCTCCCCGTCCAGCCTCCGACTGCGGCCTGGCATCCACCGCAGTGTCCTGCTGCTTGGCATCCACAGGTCACTGCGGCTCCTGC
Pool=1KGTest_var26862_geneIDs=ENSG00000214087_chrom=chr17_pos=79676109_strand=-_ref=C_alt=A_allele=alt1_haploFlag=Base_restrictionFlag=None_length=180_numOtherVars=0	ACTGGCCGCTTGACGTGGATTCTCAAACGGATCATAAGTTATGTCGGTAGGCCCAAGGGGGTGGTTGGGGCAGACTGAGCAAGCTCACGGTACAGGGCTCCCCGTCCAGCCTCCGACTGCGGCCTGGCATCCACCGCAGTGTCCTGCTGCTTGGCATCCACAGGTCACTGCGGCTCCTGC
Pool=1KGTest_var26863_geneIDs=ENSG00000214087_chrom=chr17_pos=79678063_strand=-_ref=A_alt=G_allele=ref_haploFlag=Base_restrictionFlag=None_length=180_numOtherVars=0	ACTGGCCGCTTGACGTTGGCTGTGGGTTTATTGGGCCGTAACCCCAACGTAGGCAGGTAGCCAACTGGAGGAGACTGTTTTCTAGACCCTTAGGTGGCCTCTGACCCCAGAAGTCATCAGCGGAAGATTTGGGCTGGGGAGTGAGCAGCTAACCAGAGGCGGTACCACTGCGGCTCCTGC
Pool=1KGTest_var26863_geneIDs=ENSG00000214087_chrom=chr17_pos=79678063_strand=-_ref=A_alt=G_allele=alt1_haploFlag=Base_restrictionFlag=None_length=180_numOtherVars=0	ACTGGCCGCTTGACGTTGGCTGTGGGTTTATTGGGCCGTAACCCCAACGTAGGCAGGTAGCCAACTGGAGGAGACTGTTTTCTAGACCCTCAGGTGGCCTCTGACCCCAGAAGTCATCAGCGGAAGATTTGGGCTGGGGAGTGAGCAGCTAACCAGAGGCGGTACCACTGCGGCTCCTGC
Pool=1KGTest_var26864_geneIDs=ENSG00000214087_chrom=chr17_pos=79678840_strand=-_ref=G_alt=C_allele=ref_haploFlag=Base_restrictionFlag=None_length=180_numOtherVars=0	ACTGGCCGCTTGACGCCCCCACCGAGGGCTCAGCCCCGGCCCAGCTGCAAGAGAACAGAAAACCGGCTTCGGGAGCCGGGCGCGGTGGCTCACGCCTGTAATCCCAGTTACTCAGGAAGCTGAGGCAGTAGAATCGCTTGAATCCGGGAGGCAGAGGTTGCAGTGCACTGCGGCTCCTGC
Pool=1KGTest_var26864_geneIDs=ENSG00000214087_chrom=chr17_pos=79678840_strand=-_ref=G_alt=C_allele=alt1_haploFlag=Base_restrictionFlag=None_length=180_numOtherVars=0	ACTGGCCGCTTGACGCCCCCACCGAGGGCTCAGCCCCGGCCCAGCTGCAAGAGAACAGAAAACCGGCTTCGGGAGCCGGGCGCGGTGGCTGACGCCTGTAATCCCAGTTACTCAGGAAGCTGAGGCAGTAGAATCGCTTGAATCCGGGAGGCAGAGGTTGCAGTGCACTGCGGCTCCTGC
Pool=1KGTest_var26865_geneIDs=ENSG00000214087_chrom=chr17_pos=79679153_strand=-_ref=C_alt=T_allele=ref_haploFlag=Base_restrictionFlag=None_length=180_numOtherVars=0	ACTGGCCGCTTGACGGCCGAGCGCGGTGGGCCCGGCCTGCGGACGCGCGGGTGCTCCGGGGCTGCTGCGTGGCCGCCTCCACTCCCCCGGGCCCCTGGCGTCCTCCCTTCTCCAGGCCGGAGCGCAGGGCCGAAGGCCACCGCCCGGGGACCGGCCCCAGGCACACACTGCGGCTCCTGC
Pool=1KGTest_var26865_geneIDs=ENSG00000214087_chrom=chr17_pos=79679153_strand=-_ref=C_alt=T_allele=alt1_haploFlag=Base_restrictionFlag=None_length=180_numOtherVars=0	ACTGGCCGCTTGACGGCCGAGCGCGGTGGGCCCGGCCTGCGGACGCGCGGGTGCTCCGGGGCTGCTGCGTGGCCGCCTCCACTCCCCCGGACCCCTGGCGTCCTCCCTTCTCCAGGCCGGAGCGCAGGGCCGAAGGCCACCGCCCGGGGACCGGCCCCAGGCACACACTGCGGCTCCTGC
Pool=1KGTest_var26866_geneIDs=ENSG00000214087_chrom=chr17_pos=79681220_strand=-_ref=T_alt=C_allele=ref_haploFlag=Base_restrictionFlag=None_length=180_numOtherVars=0	ACTGGCCGCTTGACGGCCAGGGCCAGACAGGAAGGCCAGCACCTGGCCCAGGATCCCAGCTCCTGGGTCCCACCCCCAGCACTGACCCCAAAGAAGTCCTTCCGCCGCTCAGTGTGACCTGCACGTGCGCGGCCCCGTAACGCACGCCCAGGGGTCGGCAAAGATCACTGCGGCTCCTGC
Pool=1KGTest_var26866_geneIDs=ENSG00000214087_chrom=chr17_pos=79681220_strand=-_ref=T_alt=C_allele=alt1_haploFlag=Base_restrictionFlag=None_length=180_numOtherVars=0	ACTGGCCGCTTGACGGCCAGGGCCAGACAGGAAGGCCAGCACCTGGCCCAGGATCCCAGCTCCTGGGTCCCACCCCCAGCACTGACCCCAGAGAAGTCCTTCCGCCGCTCAGTGTGACCTGCACGTGCGCGGCCCCGTAACGCACGCCCAGGGGTCGGCAAAGATCACTGCGGCTCCTGC
Pool=1KGTest_var26867_geneIDs=ENSG00000214087_chrom=chr17_pos=79682650_strand=-_ref=G_alt=A_allele=ref_haploFlag=Base_restrictionFlag=None_length=180_numOtherVars=0	ACTGGCCGCTTGACGAACCTGCGGTGACACAAACCCCAGAGATGAGCCGTGCTGACACACGGCGTCCTCGGCCGACCTGACCACCCCGCGCCCCTCCCCCTCCCGCCCGGCAGCTCACCGCTGACGGAGCCCAGCAACACCTTCTCGTGGAAGGGGAGAGGCCCCCACTGCGGCTCCTGC
Pool=1KGTest_var26867_geneIDs=ENSG00000214087_chrom=chr17_pos=79682650_strand=-_ref=G_alt=A_allele=alt1_haploFlag=Base_restrictionFlag=None_length=180_numOtherVars=0	ACTGGCCGCTTGACGAACCTGCGGTGACACAAACCCCAGAGATGAGCCGTGCTGACACACGGCGTCCTCGGCCGACCTGACCACCCCGCGTCCCTCCCCCTCCCGCCCGGCAGCTCACCGCTGACGGAGCCCAGCAACACCTTCTCGTGGAAGGGGAGAGGCCCCCACTGCGGCTCCTGC
Pool=1KGTest_var26868_geneIDs=ENSG00000214087_chrom=chr17_pos=79687736_strand=-_ref=G_alt=T_allele=ref_haploFlag=Base_restrictionFlag=None_length=180_numOtherVars=0	ACTGGCCGCTTGACGAGACCGCCTGCTGGTGAGTGGAGAGGCTTTGGCAAAACTAACTGTTAAAGCCACTGCAGGGCAGGCAGCGGTGCGCGGGACCTCGGTGGCCCTCGACCCTCACCCACAATGGCTCCAGAACCACCCTGGGCCACTCCCTCCCAGGCACTCCACTGCGGCTCCTGC
Pool=1KGTest_var26868_geneIDs=ENSG00000214087_chrom=chr17_pos=79687736_strand=-_ref=G_alt=T_allele=alt1_haploFlag=Base_restrictionFlag=None_length=180_numOtherVars=0	ACTGGCCGCTTGACGAGACCGCCTGCTGGTGAGTGGAGAGGCTTTGGCAAAACTAACTGTTAAAGCCACTGCAGGGCAGGCAGCGGTGCGAGGGACCTCGGTGGCCCTCGACCCTCACCCACAATGGCTCCAGAACCACCCTGGGCCACTCCCTCCCAGGCACTCCACTGCGGCTCCTGC
Pool=1KGTest_var26869_geneIDs=ENSG00000214087_chrom=chr17_pos=79687860_strand=-_ref=G_alt=A_allele=ref_haploFlag=Base_restrictionFlag=None_length=180_numOtherVars=0	ACTGGCCGCTTGACGGTCGGACTCCTTGTCGGGGAGAAGGCCCTAAGGAGGAACCGCGGCCCGCCTGGGCCATTCCCCCAGGGAGCCAAGCGGGGGGGCCCAGGTGCCCGAGGGACGCAGGCACAATCCCTGAAGACAGAGACCGCCTGCTGGTGAGTGGAGAGGCACTGCGGCTCCTGC
Pool=1KGTest_var26869_geneIDs=ENSG00000214087_chrom=chr17_pos=79687860_strand=-_ref=G_alt=A_allele=alt1_haploFlag=Base_restrictionFlag=None_length=180_numOtherVars=0	ACTGGCCGCTTGACGGTCGGACTCCTTGTCGGGGAGAAGGCCCTAAGGAGGAACCGCGGCCCGCCTGGGCCATTCCCCCAGGGAGCCAAGTGGGGGGGCCCAGGTGCCCGAGGGACGCAGGCACAATCCCTGAAGACAGAGACCGCCTGCTGGTGAGTGGAGAGGCACTGCGGCTCCTGC
Pool=1KGTest_var26870_geneIDs=ENSG00000214087_chrom=chr17_pos=79688431_strand=-_ref=G_alt=A_allele=ref_haploFlag=Base_restrictionFlag=None_length=180_numOtherVars=0	ACTGGCCGCTTGACGCATCTTTGGGAGGCCAAAATGGGCAGATCCCCTGAGCTCAGAAGTTTGGGACCAGCCTGGGTAACATTGTGAGACCCCAACTCTACAAAAACATACAAAAATTAGCCAGGTATGATGGTGCACGCCCATAGCACCAGCTACTTGGAAGGCCACTGCGGCTCCTGC
Pool=1KGTest_var26870_geneIDs=ENSG00000214087_chrom=chr17_pos=79688431_strand=-_ref=G_alt=A_allele=alt1_haploFlag=Base_restrictionFlag=None_length=180_numOtherVars=0	ACTGGCCGCTTGACGCATCTTTGGGAGGCCAAAATGGGCAGATCCCCTGAGCTCAGAAGTTTGGGACCAGCCTGGGTAACATTGTGAGACTCCAACTCTACAAAAACATACAAAAATTAGCCAGGTATGATGGTGCACGCCCATAGCACCAGCTACTTGGAAGGCCACTGCGGCTCCTGC
Pool=1KGTest_var26871_geneIDs=ENSG00000214087_chrom=chr17_pos=79690196_strand=-_ref=G_alt=A_allele=ref_haploFlag=Base_restrictionFlag=None_length=180_numOtherVars=0	ACTGGCCGCTTGACGTCACCATGTTGGCCTGACCTCAGATGATCCACCCGCCTCGGCCTCCCAAAGTGCTGGGATTACAGGTGTGAGCCCCCACGCCAGGCGAATAGACTTTTCTTTCCCCACTGAATTGTCTTGGCATCCTTGTTGAAATTTCTTGACAATAAACACTGCGGCTCCTGC
Pool=1KGTest_var26871_geneIDs=ENSG00000214087_chrom=chr17_pos=79690196_strand=-_ref=G_alt=A_allele=alt1_haploFlag=Base_restrictionFlag=None_length=180_numOtherVars=0	ACTGGCCGCTTGACGTCACCATGTTGGCCTGACCTCAGATGATCCACCCGCCTCGGCCTCCCAAAGTGCTGGGATTACAGGTGTGAGCCCTCACGCCAGGCGAATAGACTTTTCTTTCCCCACTGAATTGTCTTGGCATCCTTGTTGAAATTTCTTGACAATAAACACTGCGGCTCCTGC
Pool=1KGTest_var26872_geneIDs=ENSG00000141560_chrom=chr17_pos=80687475_strand=+_ref=C_alt=G_allele=ref_haploFlag=Base_restrictionFlag=None_length=180_numOtherVars=0	ACTGGCCGCTTGACGCGATGGCACGTGTGCTGCTCGACTCCCTGCCGGGTAGGTCCATCCTGACGGCGCATGTGCCCCTCAGCTCCCCCCACTGGGTAGGTCCATCCCGACAGCACCTGTGCTGCTCGACTCCCCCCACTGGGTGGGTCCATCCCGACAGCACCTCACTGCGGCTCCTGC
Pool=1KGTest_var26872_geneIDs=ENSG00000141560_chrom=chr17_pos=80687475_strand=+_ref=C_alt=G_allele=alt1_haploFlag=Base_restrictionFlag=None_length=180_numOtherVars=0	ACTGGCCGCTTGACGCGATGGCACGTGTGCTGCTCGACTCCCTGCCGGGTAGGTCCATCCTGACGGCGCATGTGCCCCTCAGCTCCCCCGACTGGGTAGGTCCATCCCGACAGCACCTGTGCTGCTCGACTCCCCCCACTGGGTGGGTCCATCCCGACAGCACCTCACTGCGGCTCCTGC
Pool=1KGTest_var26873_geneIDs=ENSG00000141560_chrom=chr17_pos=80687606_strand=+_ref=C_alt=CA_allele=ref_haploFlag=Base_restrictionFlag=None_length=180_numOtherVars=0	ACTGGCCGCTTGACGGTCCATCCCGACAGCACCTGTGCCGCTCGACTCCCCCCACTGGGTAGGTCCATCCCGACAGCACCTGTGCTGCTCGACTACCCGCCGGGTAGGTCCATCCCGACAGCACCTGTGCCCCTCACCTCCCTGCCAGACGGTGCGTGTGCCGCTCACTGCGGCTCCTGC
Pool=1KGTest_var26873_geneIDs=ENSG00000141560_chrom=chr17_pos=80687606_strand=+_ref=C_alt=CA_allele=alt1_haploFlag=Base_restrictionFlag=None_length=181_numOtherVars=0	ACTGGCCGCTTGACGGTCCATCCCGACAGCACCTGTGCCGCTCGACTCCCCCCACTGGGTAGGTCCATCCCGACAGCACCTGTGCTGCTCAGACTACCCGCCGGGTAGGTCCATCCCGACAGCACCTGTGCCCCTCACCTCCCTGCCAGACGGTGCGTGTGCCGCTCACTGCGGCTCCTGC
Pool=1KGTest_var26874_geneIDs=ENSG00000141560_chrom=chr17_pos=80687758_strand=+_ref=G_alt=A_allele=ref_haploFlag=Base_restrictionFlag=None_length=180_numOtherVars=0	ACTGGCCGCTTGACGGCTCCCCACCAGGTAGGTCCATCCCGACAGCACCTGTGCCGCTCACCTCCCCACCGGGTAGGTCCATCCCGACAGCACCTGTGCCGCTCACCTCCCTGCCGGGTAGGTCCATCCCGACGGCGCGTGTGCCGCTTGGCTCAAGGCCCTGACCACTGCGGCTCCTGC
Pool=1KGTest_var26874_geneIDs=ENSG00000141560_chrom=chr17_pos=80687758_strand=+_ref=G_alt=A_allele=alt1_haploFlag=Base_restrictionFlag=None_length=180_numOtherVars=0	ACTGGCCGCTTGACGGCTCCCCACCAGGTAGGTCCATCCCGACAGCACCTGTGCCGCTCACCTCCCCACCGGGTAGGTCCATCCCGACAACACCTGTGCCGCTCACCTCCCTGCCGGGTAGGTCCATCCCGACGGCGCGTGTGCCGCTTGGCTCAAGGCCCTGACCACTGCGGCTCCTGC
Pool=1KGTest_var26875_geneIDs=ENSG00000141560_chrom=chr17_pos=80689667_strand=+_ref=C_alt=T_allele=ref_haploFlag=Base_restrictionFlag=None_length=180_numOtherVars=0	ACTGGCCGCTTGACGAGCGTTTTACTTTTCATCCTTTTAATGAAAGTGCGCCTAAAGCGGCCAGGCGCAGTGGCTCACGCCTGTCATCCCAGCACTCTGGGAGGCCGAGGTGGGCGGATCACCTGAGGTCAGGAGTTCGAGACCAGCCTGGCAAACATGGCAAAACACTGCGGCTCCTGC
Pool=1KGTest_var26875_geneIDs=ENSG00000141560_chrom=chr17_pos=80689667_strand=+_ref=C_alt=T_allele=alt1_haploFlag=Base_restrictionFlag=None_length=180_numOtherVars=0	ACTGGCCGCTTGACGAGCGTTTTACTTTTCATCCTTTTAATGAAAGTGCGCCTAAAGCGGCCAGGCGCAGTGGCTCACGCCTGTCATCCTAGCACTCTGGGAGGCCGAGGTGGGCGGATCACCTGAGGTCAGGAGTTCGAGACCAGCCTGGCAAACATGGCAAAACACTGCGGCTCCTGC
Pool=1KGTest_var26876_geneIDs=ENSG00000141560_chrom=chr17_pos=80690632_strand=+_ref=C_alt=T_allele=ref_haploFlag=Base_restrictionFlag=None_length=180_numOtherVars=0	ACTGGCCGCTTGACGATGGGGAAAAAGATGGGTGGTACCACTCCCAGAACGGGAAACCGGACAGAGGGCAGGTTCTGTTTTGTTTGTGACGGAGTCTTGTTCTGTCACCCAGGCTGGAATGCAGTGGCGTGATCTCGGCTCAGTACGACCTCCACTCCCAGGCTCCACTGCGGCTCCTGC
Pool=1KGTest_var26876_geneIDs=ENSG00000141560_chrom=chr17_pos=80690632_strand=+_ref=C_alt=T_allele=alt1_haploFlag=Base_restrictionFlag=None_length=180_numOtherVars=0	ACTGGCCGCTTGACGATGGGGAAAAAGATGGGTGGTACCACTCCCAGAACGGGAAACCGGACAGAGGGCAGGTTCTGTTTTGTTTGTGATGGAGTCTTGTTCTGTCACCCAGGCTGGAATGCAGTGGCGTGATCTCGGCTCAGTACGACCTCCACTCCCAGGCTCCACTGCGGCTCCTGC
Pool=1KGTest_var26877_geneIDs=ENSG00000141560_chrom=chr17_pos=80693128_strand=+_ref=G_alt=A_allele=ref_haploFlag=Base_restrictionFlag=None_length=180_numOtherVars=0	ACTGGCCGCTTGACGGCCCCACCCTGGGCCGGGTCAGCGCGTGCCATCGGAGCCCCCACGTCAGCCTCTCTCTCCGATCGGCACCTGGCGTCCCAGTGCGCAAGCCCCACGTCATCACGGGGGCCGCTGGGCCCGGCCTGGTCTGCAGTGTGGGAAGCCGGCCAGCACTGCGGCTCCTGC
Pool=1KGTest_var26877_geneIDs=ENSG00000141560_chrom=chr17_pos=80693128_strand=+_ref=G_alt=A_allele=alt1_haploFlag=Base_restrictionFlag=None_length=180_numOtherVars=0	ACTGGCCGCTTGACGGCCCCACCCTGGGCCGGGTCAGCGCGTGCCATCGGAGCCCCCACGTCAGCCTCTCTCTCCGATCGGCACCTGGCATCCCAGTGCGCAAGCCCCACGTCATCACGGGGGCCGCTGGGCCCGGCCTGGTCTGCAGTGTGGGAAGCCGGCCAGCACTGCGGCTCCTGC
Pool=1KGTest_var26878_geneIDs=ENSG00000141560_chrom=chr17_pos=80693899_strand=+_ref=C_alt=T_allele=ref_haploFlag=Base_restrictionFlag=None_length=180_numOtherVars=0	ACTGGCCGCTTGACGGTGTCTGCACGATCCGTGACCTTCCTTTGGCCTCCATGCGCAGCGCACAGGCTTCTAGGGGTGGTTTTAACTTTCCTATCCAGCAAGCGTCGGGGGATGTGAGGCTTGGGGTCCTTGGCTCAGCTCTGGGCCGCCCCTCTCAGCCCACCGCACTGCGGCTCCTGC
Pool=1KGTest_var26878_geneIDs=ENSG00000141560_chrom=chr17_pos=80693899_strand=+_ref=C_alt=T_allele=alt1_haploFlag=Base_restrictionFlag=None_length=180_numOtherVars=0	ACTGGCCGCTTGACGGTGTCTGCACGATCCGTGACCTTCCTTTGGCCTCCATGCGCAGCGCACAGGCTTCTAGGGGTGGTTTTAACTTTTCTATCCAGCAAGCGTCGGGGGATGTGAGGCTTGGGGTCCTTGGCTCAGCTCTGGGCCGCCCCTCTCAGCCCACCGCACTGCGGCTCCTGC
Pool=1KGTest_var26879_geneIDs=ENSG00000141560_chrom=chr17_pos=80694399_strand=+_ref=G_alt=C_allele=ref_haploFlag=Base_restrictionFlag=None_length=180_numOtherVars=0	ACTGGCCGCTTGACGTTGCTTGAACCCAGGAGATGGAGGTTGCAGTGAGCCAAGATCGCGCCATTGCACTCCAGCCTGGGCAACAAGAGGGAAACTCCGTCTCAAAAAAAAAAAAGTATGGAAAATGTTAACGGAGGAAGTGGAGAAGGTTAGCTTCAGCCTTGACACTGCGGCTCCTGC
Pool=1KGTest_var26879_geneIDs=ENSG00000141560_chrom=chr17_pos=80694399_strand=+_ref=G_alt=C_allele=alt1_haploFlag=Base_restrictionFlag=None_length=180_numOtherVars=0	ACTGGCCGCTTGACGTTGCTTGAACCCAGGAGATGGAGGTTGCAGTGAGCCAAGATCGCGCCATTGCACTCCAGCCTGGGCAACAAGAGCGAAACTCCGTCTCAAAAAAAAAAAAGTATGGAAAATGTTAACGGAGGAAGTGGAGAAGGTTAGCTTCAGCCTTGACACTGCGGCTCCTGC
Pool=1KGTest_var26880_geneIDs=ENSG00000141560_chrom=chr17_pos=80694826_strand=+_ref=T_alt=C_allele=ref_haploFlag=Base_restrictionFlag=None_length=180_numOtherVars=0	ACTGGCCGCTTGACGTTCCTCAGCTGGTCCTGAAAGCTCTGCAGGGTGAGACCCCTCCTTCCCTCCCACCCCCACGAGGGGCCGGCACATAGTAGCTGCTCAGTCCATGCATAAGAGCAGGTGATGCTGGGGCCCCTGGGGCTTAGCAGCCCCAAGGCCGGGAGTCACTGCGGCTCCTGC
Pool=1KGTest_var26880_geneIDs=ENSG00000141560_chrom=chr17_pos=80694826_strand=+_ref=T_alt=C_allele=alt1_haploFlag=Base_restrictionFlag=None_length=180_numOtherVars=0	ACTGGCCGCTTGACGTTCCTCAGCTGGTCCTGAAAGCTCTGCAGGGTGAGACCCCTCCTTCCCTCCCACCCCCACGAGGGGCCGGCACACAGTAGCTGCTCAGTCCATGCATAAGAGCAGGTGATGCTGGGGCCCCTGGGGCTTAGCAGCCCCAAGGCCGGGAGTCACTGCGGCTCCTGC
Pool=1KGTest_var26881_geneIDs=ENSG00000141560_chrom=chr17_pos=80695501_strand=+_ref=G_alt=A_allele=ref_haploFlag=Base_restrictionFlag=None_length=180_numOtherVars=0	ACTGGCCGCTTGACGTGACCTTGTGATCCGCCCACCCCGGCCTCCCAAAGTGCTGGGATTACAGGTGCGAGCCACCACGCACGGCGGTGGAACTCCATCTCTAGTAAAAATACAGAAAAACACAGCGGGGTGGGGTGGCCCACACCTGTAATCCCAGCTACTCAGCACTGCGGCTCCTGC
Pool=1KGTest_var26881_geneIDs=ENSG00000141560_chrom=chr17_pos=80695501_strand=+_ref=G_alt=A_allele=alt1_haploFlag=Base_restrictionFlag=None_length=180_numOtherVars=0	ACTGGCCGCTTGACGTGACCTTGTGATCCGCCCACCCCGGCCTCCCAAAGTGCTGGGATTACAGGTGCGAGCCACCACGCACGGCGGTGAAACTCCATCTCTAGTAAAAATACAGAAAAACACAGCGGGGTGGGGTGGCCCACACCTGTAATCCCAGCTACTCAGCACTGCGGCTCCTGC
Pool=1KGTest_var26882_geneIDs=ENSG00000141560_chrom=chr17_pos=80697773_strand=+_ref=T_alt=G_allele=ref_haploFlag=Base_restrictionFlag=None_length=180_numOtherVars=0	ACTGGCCGCTTGACGCTGCCTTGGCCTCCCAAAGTGTTGGGATTACAGGTGTGAGCCACCACACCCAGTCCATCTTTTTCTTTTGCTTTTTCTTTCCTTTTTTTTTTGTTTTTTGAGACAGAGTCTTACTCTGTCGCCCAGGCTGGAGTGCAGTGGTGCAGTCTACACTGCGGCTCCTGC
Pool=1KGTest_var26882_geneIDs=ENSG00000141560_chrom=chr17_pos=80697773_strand=+_ref=T_alt=G_allele=alt1_haploFlag=Base_restrictionFlag=None_length=180_numOtherVars=0	ACTGGCCGCTTGACGCTGCCTTGGCCTCCCAAAGTGTTGGGATTACAGGTGTGAGCCACCACACCCAGTCCATCTTTTTCTTTTGCTTTGTCTTTCCTTTTTTTTTTGTTTTTTGAGACAGAGTCTTACTCTGTCGCCCAGGCTGGAGTGCAGTGGTGCAGTCTACACTGCGGCTCCTGC
Pool=1KGTest_var26883_geneIDs=ENSG00000141560_chrom=chr17_pos=80787871_strand=+_ref=TTTTGTTTG_alt=TTTTG,T_allele=ref_haploFlag=Base_restrictionFlag=None_length=180_numOtherVars=0	ACTGGCCGCTTGACGTGTTTTTACAACCAAAAGTAGAAGCACCTTTTAATATTCATGCTTAATATTTATAAAAACTGAATTGGAGGGTTTTTTGTTTGTTTGTTTGTTTGTTTTTTTGAGAAGCAGCAGCTGCATTTGTAAAAATGTGAAAGTGCCAGTTCAGAGCACTGCGGCTCCTGC
Pool=1KGTest_var26883_geneIDs=ENSG00000141560_chrom=chr17_pos=80787871_strand=+_ref=TTTTGTTTG_alt=TTTTG,T_allele=alt1_haploFlag=Base_restrictionFlag=None_length=176_numOtherVars=0	ACTGGCCGCTTGACGTGTTTTTACAACCAAAAGTAGAAGCACCTTTTAATATTCATGCTTAATATTTATAAAAACTGAATTGGAGGGTTTTTTGTTTGTTTGTTTGTTTTTTTGAGAAGCAGCAGCTGCATTTGTAAAAATGTGAAAGTGCCAGTTCAGAGCACTGCGGCTCCTGC
Pool=1KGTest_var26883_geneIDs=ENSG00000141560_chrom=chr17_pos=80787871_strand=+_ref=TTTTGTTTG_alt=TTTTG,T_allele=alt2_haploFlag=Base_restrictionFlag=None_length=172_numOtherVars=0	ACTGGCCGCTTGACGTGTTTTTACAACCAAAAGTAGAAGCACCTTTTAATATTCATGCTTAATATTTATAAAAACTGAATTGGAGGGTTTTTTGTTTGTTTGTTTTTTTGAGAAGCAGCAGCTGCATTTGTAAAAATGTGAAAGTGCCAGTTCAGAGCACTGCGGCTCCTGC
Pool=1KGTest_var26884_geneIDs=ENSG00000101557_chrom=chr18_pos=154628_strand=+_ref=G_alt=A_allele=ref_haploFlag=Base_restrictionFlag=None_length=180_numOtherVars=0	ACTGGCCGCTTGACGTCGAGACCAGCCTGGCCAACATGGCAAAACCCTGTCTCTACTAAAAATACAAAAATTAGCTAGCGTGGTGGTGCGTGCCTGTAATCCCAGCTACTTGGGAGGCTGAGGCACAAGAATCGCTTGAACCCAGGAGGCGGAGGTTGCAGTGAGCACTGCGGCTCCTGC
Pool=1KGTest_var26884_geneIDs=ENSG00000101557_chrom=chr18_pos=154628_strand=+_ref=G_alt=A_allele=alt1_haploFlag=Base_restrictionFlag=None_length=180_numOtherVars=0	ACTGGCCGCTTGACGTCGAGACCAGCCTGGCCAACATGGCAAAACCCTGTCTCTACTAAAAATACAAAAATTAGCTAGCGTGGTGGTGCATGCCTGTAATCCCAGCTACTTGGGAGGCTGAGGCACAAGAATCGCTTGAACCCAGGAGGCGGAGGTTGCAGTGAGCACTGCGGCTCCTGC
Pool=1KGTest_var26885_geneIDs=ENSG00000101557_chrom=chr18_pos=155566_strand=+_ref=C_alt=T_allele=ref_haploFlag=Base_restrictionFlag=None_length=180_numOtherVars=0	ACTGGCCGCTTGACGACATGATGAATAAACTTCAAATAGGTAACTTTCACATCCAGTTCTCACAGCATCAAGTAATTCCTGAGTGCCTACGAGATAGCCACGATTCCTGTTTATAGTGTACTTGGGGGAATACAGACATTAAAAAAATAGAAGTGTGATGAGAGTCACTGCGGCTCCTGC
Pool=1KGTest_var26885_geneIDs=ENSG00000101557_chrom=chr18_pos=155566_strand=+_ref=C_alt=T_allele=alt1_haploFlag=Base_restrictionFlag=None_length=180_numOtherVars=0	ACTGGCCGCTTGACGACATGATGAATAAACTTCAAATAGGTAACTTTCACATCCAGTTCTCACAGCATCAAGTAATTCCTGAGTGCCTATGAGATAGCCACGATTCCTGTTTATAGTGTACTTGGGGGAATACAGACATTAAAAAAATAGAAGTGTGATGAGAGTCACTGCGGCTCCTGC
Pool=1KGTest_var26886_geneIDs=ENSG00000101557_chrom=chr18_pos=158915_strand=+_ref=C_alt=T_allele=ref_haploFlag=Base_restrictionFlag=None_length=180_numOtherVars=1	ACTGGCCGCTTGACGCGGCGCGGAGATGACCCAGGCACCGTCCCCTCTCCCGGCTGGGTCGGAGCCCTGCGTGGCAGGGGAGCGCCGTCCCCCTGAGCCACCGATGGGTGGGGGGAGTGGAGATGGGGAAGCCTCTCAAAGTCGTGACTCTGCAGAATAGTTTCTCACTGCGGCTCCTGC
Pool=1KGTest_var26886_geneIDs=ENSG00000101557_chrom=chr18_pos=158915_strand=+_ref=C_alt=T_allele=alt1_haploFlag=Base_restrictionFlag=None_length=180_numOtherVars=1	ACTGGCCGCTTGACGCGGCGCGGAGATGACCCAGGCACCGTCCCCTCTCCCGGCTGGGTCGGAGCCCTGCGTGGCAGGGGAGCGCCGTCTCCCTGAGCCACCGATGGGTGGGGGGAGTGGAGATGGGGAAGCCTCTCAAAGTCGTGACTCTGCAGAATAGTTTCTCACTGCGGCTCCTGC
Pool=1KGTest_var26886_geneIDs=ENSG00000101557_chrom=chr18_pos=158915_strand=+_ref=C_alt=T_allele=ref_haploFlag=Base,var26887:C/T_restrictionFlag=None_length=180_numOtherVars=1	ACTGGCCGCTTGACGCGGCGCGGAGATGACCCAGGCACCGTCCCCTCTCCCGGCTGGGTCGGAGCCCTGCGTGGCAGGGGAGCGCCGTCCCTCTGAGCCACCGATGGGTGGGGGGAGTGGAGATGGGGAAGCCTCTCAAAGTCGTGACTCTGCAGAATAGTTTCTCACTGCGGCTCCTGC
Pool=1KGTest_var26886_geneIDs=ENSG00000101557_chrom=chr18_pos=158915_strand=+_ref=C_alt=T_allele=alt1_haploFlag=Base,var26887:C/T_restrictionFlag=None_length=180_numOtherVars=1	ACTGGCCGCTTGACGCGGCGCGGAGATGACCCAGGCACCGTCCCCTCTCCCGGCTGGGTCGGAGCCCTGCGTGGCAGGGGAGCGCCGTCTCTCTGAGCCACCGATGGGTGGGGGGAGTGGAGATGGGGAAGCCTCTCAAAGTCGTGACTCTGCAGAATAGTTTCTCACTGCGGCTCCTGC
Pool=1KGTest_var26887_geneIDs=ENSG00000101557_chrom=chr18_pos=158917_strand=+_ref=C_alt=T_allele=ref_haploFlag=Base_restrictionFlag=None_length=180_numOtherVars=1	ACTGGCCGCTTGACGGCGCGGAGATGACCCAGGCACCGTCCCCTCTCCCGGCTGGGTCGGAGCCCTGCGTGGCAGGGGAGCGCCGTCCCCCTGAGCCACCGATGGGTGGGGGGAGTGGAGATGGGGAAGCCTCTCAAAGTCGTGACTCTGCAGAATAGTTTCTGACACTGCGGCTCCTGC
Pool=1KGTest_var26887_geneIDs=ENSG00000101557_chrom=chr18_pos=158917_strand=+_ref=C_alt=T_allele=alt1_haploFlag=Base_restrictionFlag=None_length=180_numOtherVars=1	ACTGGCCGCTTGACGGCGCGGAGATGACCCAGGCACCGTCCCCTCTCCCGGCTGGGTCGGAGCCCTGCGTGGCAGGGGAGCGCCGTCCCTCTGAGCCACCGATGGGTGGGGGGAGTGGAGATGGGGAAGCCTCTCAAAGTCGTGACTCTGCAGAATAGTTTCTGACACTGCGGCTCCTGC
Pool=1KGTest_var26887_geneIDs=ENSG00000101557_chrom=chr18_pos=158917_strand=+_ref=C_alt=T_allele=ref_haploFlag=Base,var26886:C/T_restrictionFlag=None_length=180_numOtherVars=1	ACTGGCCGCTTGACGGCGCGGAGATGACCCAGGCACCGTCCCCTCTCCCGGCTGGGTCGGAGCCCTGCGTGGCAGGGGAGCGCCGTCTCCCTGAGCCACCGATGGGTGGGGGGAGTGGAGATGGGGAAGCCTCTCAAAGTCGTGACTCTGCAGAATAGTTTCTGACACTGCGGCTCCTGC
Pool=1KGTest_var26887_geneIDs=ENSG00000101557_chrom=chr18_pos=158917_strand=+_ref=C_alt=T_allele=alt1_haploFlag=Base,var26886:C/T_restrictionFlag=None_length=180_numOtherVars=1	ACTGGCCGCTTGACGGCGCGGAGATGACCCAGGCACCGTCCCCTCTCCCGGCTGGGTCGGAGCCCTGCGTGGCAGGGGAGCGCCGTCTCTCTGAGCCACCGATGGGTGGGGGGAGTGGAGATGGGGAAGCCTCTCAAAGTCGTGACTCTGCAGAATAGTTTCTGACACTGCGGCTCCTGC
Pool=1KGTest_var26888_geneIDs=ENSG00000101557_chrom=chr18_pos=161922_strand=+_ref=A_alt=G_allele=ref_haploFlag=Base_restrictionFlag=None_length=180_numOtherVars=0	ACTGGCCGCTTGACGATTGAAATTTTTTATTGTGGTAAAATATATGTAATAAAGTTTACCATTTTAATGATTTTTACGTATACAGTTCTATAGCATTAAATATATTCACAGTGTTTTGTAACTGTCACCTTCATTCACATCCTCTTGCAAACACCATTCTCTTTTCACTGCGGCTCCTGC
Pool=1KGTest_var26888_geneIDs=ENSG00000101557_chrom=chr18_pos=161922_strand=+_ref=A_alt=G_allele=alt1_haploFlag=Base_restrictionFlag=None_length=180_numOtherVars=0	ACTGGCCGCTTGACGATTGAAATTTTTTATTGTGGTAAAATATATGTAATAAAGTTTACCATTTTAATGATTTTTACGTATACAGTTCTGTAGCATTAAATATATTCACAGTGTTTTGTAACTGTCACCTTCATTCACATCCTCTTGCAAACACCATTCTCTTTTCACTGCGGCTCCTGC
Pool=1KGTest_var26889_geneIDs=ENSG00000101557_chrom=chr18_pos=166392_strand=+_ref=G_alt=A_allele=ref_haploFlag=Base_restrictionFlag=None_length=180_numOtherVars=0	ACTGGCCGCTTGACGACTTGTGTTTAAAAAAAATTTTTGTTTTTTTTTGAGATGGAGCCTTGTTCTGTTGCCCAGGCTGGAGTGCAGTGGTGAGATCTCGGCTCACTGTAACCTCTGCCTCCTGGGTTCAAGCAATTATCTTGTCTCAGCCTCCCGAGTAGCTGGCACTGCGGCTCCTGC
Pool=1KGTest_var26889_geneIDs=ENSG00000101557_chrom=chr18_pos=166392_strand=+_ref=G_alt=A_allele=alt1_haploFlag=Base_restrictionFlag=None_length=180_numOtherVars=0	ACTGGCCGCTTGACGACTTGTGTTTAAAAAAAATTTTTGTTTTTTTTTGAGATGGAGCCTTGTTCTGTTGCCCAGGCTGGAGTGCAGTGATGAGATCTCGGCTCACTGTAACCTCTGCCTCCTGGGTTCAAGCAATTATCTTGTCTCAGCCTCCCGAGTAGCTGGCACTGCGGCTCCTGC
Pool=1KGTest_var26890_geneIDs=ENSG00000101557_chrom=chr18_pos=168318_strand=+_ref=T_alt=C_allele=ref_haploFlag=Base_restrictionFlag=None_length=180_numOtherVars=0	ACTGGCCGCTTGACGCTAAGTTTATTTTCATTCTTTATTCTTGTAAGCAATTCACTTACTAATTCCAGTTGTGTTTTGGGCAGATTCCATTGGGTTTTCTGTGTACATAAACGTGTTATCTGCAAATAATGACAATTTTACTTCTCCCTTTTCAATATTCGTGACCACTGCGGCTCCTGC
Pool=1KGTest_var26890_geneIDs=ENSG00000101557_chrom=chr18_pos=168318_strand=+_ref=T_alt=C_allele=alt1_haploFlag=Base_restrictionFlag=None_length=180_numOtherVars=0	ACTGGCCGCTTGACGCTAAGTTTATTTTCATTCTTTATTCTTGTAAGCAATTCACTTACTAATTCCAGTTGTGTTTTGGGCAGATTCCACTGGGTTTTCTGTGTACATAAACGTGTTATCTGCAAATAATGACAATTTTACTTCTCCCTTTTCAATATTCGTGACCACTGCGGCTCCTGC
Pool=1KGTest_var26891_geneIDs=ENSG00000101557_chrom=chr18_pos=174088_strand=+_ref=A_alt=G_allele=ref_haploFlag=Base_restrictionFlag=None_length=180_numOtherVars=0	ACTGGCCGCTTGACGTAAAGTTGCGTTGGCTATTCTGGGAACTTTGTACATCTATTGCACATTTTTAGATTCTGCTTGTCATTTTCTCCATAAGAGTCTGCTGGGATTTTGATTGGAATTGCATTGAATCTGTATGTCAGTCTGGGACATCTCAATATTGAGTCTCACTGCGGCTCCTGC
Pool=1KGTest_var26891_geneIDs=ENSG00000101557_chrom=chr18_pos=174088_strand=+_ref=A_alt=G_allele=alt1_haploFlag=Base_restrictionFlag=None_length=180_numOtherVars=0	ACTGGCCGCTTGACGTAAAGTTGCGTTGGCTATTCTGGGAACTTTGTACATCTATTGCACATTTTTAGATTCTGCTTGTCATTTTCTCCGTAAGAGTCTGCTGGGATTTTGATTGGAATTGCATTGAATCTGTATGTCAGTCTGGGACATCTCAATATTGAGTCTCACTGCGGCTCCTGC
Pool=1KGTest_var26892_geneIDs=ENSG00000101557_chrom=chr18_pos=174996_strand=+_ref=G_alt=A_allele=ref_haploFlag=Base_restrictionFlag=None_length=180_numOtherVars=0	ACTGGCCGCTTGACGTGTGCCACCACGCCGGACTAATTTTTGTGTTTTTAGTAGAGATGGGGTTTTGCCATGTTGGCCAGGCTGTTCTCGAACTGGTCTCAAGCAATCCTTCTGCCTTGAGCTCCCAAAGTGCTGGGATTACAAGCGTGAGCCACTGCACCCAGCCACTGCGGCTCCTGC
Pool=1KGTest_var26892_geneIDs=ENSG00000101557_chrom=chr18_pos=174996_strand=+_ref=G_alt=A_allele=alt1_haploFlag=Base_restrictionFlag=None_length=180_numOtherVars=0	ACTGGCCGCTTGACGTGTGCCACCACGCCGGACTAATTTTTGTGTTTTTAGTAGAGATGGGGTTTTGCCATGTTGGCCAGGCTGTTCTCAAACTGGTCTCAAGCAATCCTTCTGCCTTGAGCTCCCAAAGTGCTGGGATTACAAGCGTGAGCCACTGCACCCAGCCACTGCGGCTCCTGC
Pool=1KGTest_var26893_geneIDs=ENSG00000101557_chrom=chr18_pos=178298_strand=+_ref=G_alt=A_allele=ref_haploFlag=Base_restrictionFlag=None_length=180_numOtherVars=0	ACTGGCCGCTTGACGTGCCCAGGCTAGTCTTGAACTGGACTCCAACCATCCACTAGCCTTGGCCTCCCAAAGTGCTAGGATTACAGCATGAGCCACCATGCCTGGTCTGAATTTTATTAGTTGTAAGTTTGTTATGGAGAGAGATAATGCCACTAAATGTTAATGCACTGCGGCTCCTGC
Pool=1KGTest_var26893_geneIDs=ENSG00000101557_chrom=chr18_pos=178298_strand=+_ref=G_alt=A_allele=alt1_haploFlag=Base_restrictionFlag=None_length=180_numOtherVars=0	ACTGGCCGCTTGACGTGCCCAGGCTAGTCTTGAACTGGACTCCAACCATCCACTAGCCTTGGCCTCCCAAAGTGCTAGGATTACAGCATAAGCCACCATGCCTGGTCTGAATTTTATTAGTTGTAAGTTTGTTATGGAGAGAGATAATGCCACTAAATGTTAATGCACTGCGGCTCCTGC
Pool=1KGTest_var26894_geneIDs=ENSG00000101557_chrom=chr18_pos=179642_strand=+_ref=C_alt=T_allele=ref_haploFlag=Base_restrictionFlag=None_length=180_numOtherVars=0	ACTGGCCGCTTGACGTCATGGTTTTTTTTTTTGCTTTTTTTTTTTTTTTCCTTGAGATGGGGTCTTGCTCTGTCACCCCGGCTGGAGTGCAGTGGTATGATCATAGCTCACTGTAACCTCAACTTCCTGGGTTCAAGTGATCCTCCCACCTCAGGCTCCTGAGTACACTGCGGCTCCTGC
Pool=1KGTest_var26894_geneIDs=ENSG00000101557_chrom=chr18_pos=179642_strand=+_ref=C_alt=T_allele=alt1_haploFlag=Base_restrictionFlag=None_length=180_numOtherVars=0	ACTGGCCGCTTGACGTCATGGTTTTTTTTTTTGCTTTTTTTTTTTTTTTCCTTGAGATGGGGTCTTGCTCTGTCACCCCGGCTGGAGTGTAGTGGTATGATCATAGCTCACTGTAACCTCAACTTCCTGGGTTCAAGTGATCCTCCCACCTCAGGCTCCTGAGTACACTGCGGCTCCTGC
Pool=1KGTest_var26895_geneIDs=ENSG00000101557_chrom=chr18_pos=179766_strand=+_ref=A_alt=T_allele=ref_haploFlag=Base_restrictionFlag=None_length=180_numOtherVars=0	ACTGGCCGCTTGACGATCCTCCCACCTCAGGCTCCTGAGTAGCGAAAATTGTAGGCGTGCACCATCATGCCCAGCAAATAAAAAAAAAAATTTTTTTTTTTTTTTGTAGAGATGGGGTCTTGCCGTGTTGCCTAGGCTGATCTTGAACTTCTGACCTCAAGCAGTCACTGCGGCTCCTGC
Pool=1KGTest_var26895_geneIDs=ENSG00000101557_chrom=chr18_pos=179766_strand=+_ref=A_alt=T_allele=alt1_haploFlag=Base_restrictionFlag=None_length=180_numOtherVars=0	ACTGGCCGCTTGACGATCCTCCCACCTCAGGCTCCTGAGTAGCGAAAATTGTAGGCGTGCACCATCATGCCCAGCAAATAAAAAAAAAATTTTTTTTTTTTTTTTGTAGAGATGGGGTCTTGCCGTGTTGCCTAGGCTGATCTTGAACTTCTGACCTCAAGCAGTCACTGCGGCTCCTGC
Pool=1KGTest_var26896_geneIDs=ENSG00000101557_chrom=chr18_pos=181909_strand=+_ref=G_alt=A_allele=ref_haploFlag=Base_restrictionFlag=None_length=180_numOtherVars=0	ACTGGCCGCTTGACGGTTTTTCAAGAGTTAATATACTTTTAGCTCTTCTATTCAGGCCTGTGGTTAATTTTTATGTATGGTGGGAGGGAGGGAGGTATTTGCCTATTATTTTGCATGTGTATATCCAGTTCTTCCAGTATCATTTGTTGAAGGCTATTGTTTCCCCACTGCGGCTCCTGC
Pool=1KGTest_var26896_geneIDs=ENSG00000101557_chrom=chr18_pos=181909_strand=+_ref=G_alt=A_allele=alt1_haploFlag=Base_restrictionFlag=None_length=180_numOtherVars=0	ACTGGCCGCTTGACGGTTTTTCAAGAGTTAATATACTTTTAGCTCTTCTATTCAGGCCTGTGGTTAATTTTTATGTATGGTGGGAGGGAAGGAGGTATTTGCCTATTATTTTGCATGTGTATATCCAGTTCTTCCAGTATCATTTGTTGAAGGCTATTGTTTCCCCACTGCGGCTCCTGC
Pool=1KGTest_var26897_geneIDs=ENSG00000101557_chrom=chr18_pos=182766_strand=+_ref=G_alt=C_allele=ref_haploFlag=Base_restrictionFlag=None_length=180_numOtherVars=0	ACTGGCCGCTTGACGTGAGGATAGTTTGGGAAGACTTCTTAGAGTAACTGGTATTTAAACAGTTAGGTGTTATCCCAGCCTGGATGAGAGGTTAGGGAAGTGTGAGAGTGGACTGGAGGAAAGAGTTTTTAAGCAACAGTCTGGAGGCAGGAGACTGCAACATACCACTGCGGCTCCTGC
Pool=1KGTest_var26897_geneIDs=ENSG00000101557_chrom=chr18_pos=182766_strand=+_ref=G_alt=C_allele=alt1_haploFlag=Base_restrictionFlag=None_length=180_numOtherVars=0	ACTGGCCGCTTGACGTGAGGATAGTTTGGGAAGACTTCTTAGAGTAACTGGTATTTAAACAGTTAGGTGTTATCCCAGCCTGGATGAGACGTTAGGGAAGTGTGAGAGTGGACTGGAGGAAAGAGTTTTTAAGCAACAGTCTGGAGGCAGGAGACTGCAACATACCACTGCGGCTCCTGC
Pool=1KGTest_var26898_geneIDs=ENSG00000101557_chrom=chr18_pos=192228_strand=+_ref=T_alt=G_allele=ref_haploFlag=Base_restrictionFlag=None_length=180_numOtherVars=0	ACTGGCCGCTTGACGATTTTTGATTGAATGTTTTTGATCTAATGCTTATTTCTTCCAAGTTATTTCAGAGATTGTGTTATTTTATTTTCTTTGTAATTAATGAATAGTGTTGTTTCACAATACTTTCAGAAAATGTTTGTTTTAGCTGGGTACAGTGGCTCATGCCACTGCGGCTCCTGC
Pool=1KGTest_var26898_geneIDs=ENSG00000101557_chrom=chr18_pos=192228_strand=+_ref=T_alt=G_allele=alt1_haploFlag=Base_restrictionFlag=None_length=180_numOtherVars=0	ACTGGCCGCTTGACGATTTTTGATTGAATGTTTTTGATCTAATGCTTATTTCTTCCAAGTTATTTCAGAGATTGTGTTATTTTATTTTCGTTGTAATTAATGAATAGTGTTGTTTCACAATACTTTCAGAAAATGTTTGTTTTAGCTGGGTACAGTGGCTCATGCCACTGCGGCTCCTGC
Pool=1KGTest_var26899_geneIDs=ENSG00000101557_chrom=chr18_pos=204780_strand=+_ref=A_alt=G_allele=ref_haploFlag=Base_restrictionFlag=None_length=180_numOtherVars=0	ACTGGCCGCTTGACGGCTGACTTTATACTCTTAATATCTTAATCTCCCATCAGTGCTCAGCAATTACTCTGTCTTTTTTTTCCTGCTTCATTTTTCCTTCAGAACTATACTTTGTATAGTATTATTTGGATCAATCTGTATTACAATTAGCAGGTATACACATCCCACTGCGGCTCCTGC
Pool=1KGTest_var26899_geneIDs=ENSG00000101557_chrom=chr18_pos=204780_strand=+_ref=A_alt=G_allele=alt1_haploFlag=Base_restrictionFlag=None_length=180_numOtherVars=0	ACTGGCCGCTTGACGGCTGACTTTATACTCTTAATATCTTAATCTCCCATCAGTGCTCAGCAATTACTCTGTCTTTTTTTTCCTGCTTCGTTTTTCCTTCAGAACTATACTTTGTATAGTATTATTTGGATCAATCTGTATTACAATTAGCAGGTATACACATCCCACTGCGGCTCCTGC
Pool=1KGTest_var26900_geneIDs=ENSG00000101557_chrom=chr18_pos=205757_strand=+_ref=T_alt=C_allele=ref_haploFlag=Base_restrictionFlag=None_length=180_numOtherVars=0	ACTGGCCGCTTGACGAGATGAGAGGATCGCTTGAGACCAAGAGTTAAATGCTGTAATGAGCCATGATTGTGCCACAGCACTCCAACCTGTATAACAAAGCAAGACTCTGTTTCTAAAAAAAAATTATACAAACGAAATAAAAACTCTTCCACTTTTTAATATAACCACTGCGGCTCCTGC
Pool=1KGTest_var26900_geneIDs=ENSG00000101557_chrom=chr18_pos=205757_strand=+_ref=T_alt=C_allele=alt1_haploFlag=Base_restrictionFlag=None_length=180_numOtherVars=0	ACTGGCCGCTTGACGAGATGAGAGGATCGCTTGAGACCAAGAGTTAAATGCTGTAATGAGCCATGATTGTGCCACAGCACTCCAACCTGCATAACAAAGCAAGACTCTGTTTCTAAAAAAAAATTATACAAACGAAATAAAAACTCTTCCACTTTTTAATATAACCACTGCGGCTCCTGC
Pool=1KGTest_var26901_geneIDs=ENSG00000101557_chrom=chr18_pos=208512_strand=+_ref=C_alt=T_allele=ref_haploFlag=Base_restrictionFlag=None_length=180_numOtherVars=0	ACTGGCCGCTTGACGTGTTTCATGGATTTTTCTCTATTTTCTGTTTTTAGTTGTATTGATTTCTGCTCTTATTTCCTTTATTCTGCTTGCCTTGTGATATAAATTTCCCTTTCAGCAGTGATTTCACTATATCCTATGAATTTTGATACATGGTATTTTTATTTTCACTGCGGCTCCTGC
Pool=1KGTest_var26901_geneIDs=ENSG00000101557_chrom=chr18_pos=208512_strand=+_ref=C_alt=T_allele=alt1_haploFlag=Base_restrictionFlag=None_length=180_numOtherVars=0	ACTGGCCGCTTGACGTGTTTCATGGATTTTTCTCTATTTTCTGTTTTTAGTTGTATTGATTTCTGCTCTTATTTCCTTTATTCTGCTTGTCTTGTGATATAAATTTCCCTTTCAGCAGTGATTTCACTATATCCTATGAATTTTGATACATGGTATTTTTATTTTCACTGCGGCTCCTGC
Pool=1KGTest_var26902_geneIDs=ENSG00000101557_chrom=chr18_pos=210698_strand=+_ref=T_alt=C_allele=ref_haploFlag=Base_restrictionFlag=None_length=180_numOtherVars=0	ACTGGCCGCTTGACGTGGTTTATGAGGTTTGCCTCTCTTAATACTTACTGTATTAGAAATTAAAACTGAGAAATTAAGAAAGTTAGTTTTAAAAATGATAGTAATAAGCCCATTACATATTAATGTAAAAACAAAATGAGTGAGAAATGGTACTGATTTACATTTCACTGCGGCTCCTGC
Pool=1KGTest_var26902_geneIDs=ENSG00000101557_chrom=chr18_pos=210698_strand=+_ref=T_alt=C_allele=alt1_haploFlag=Base_restrictionFlag=None_length=180_numOtherVars=0	ACTGGCCGCTTGACGTGGTTTATGAGGTTTGCCTCTCTTAATACTTACTGTATTAGAAATTAAAACTGAGAAATTAAGAAAGTTAGTTTCAAAAATGATAGTAATAAGCCCATTACATATTAATGTAAAAACAAAATGAGTGAGAAATGGTACTGATTTACATTTCACTGCGGCTCCTGC
Pool=1KGTest_var26903_geneIDs=ENSG00000101557_chrom=chr18_pos=211904_strand=+_ref=GTCTC_alt=G_allele=ref_haploFlag=Base_restrictionFlag=None_length=180_numOtherVars=0	ACTGGCCGCTTGACGTATTGCAGGCTTTTCCTGACTTTAAAATAAATTGTGATCAATAATAGTACCTTTGATTATACATTTATTATTGTGTCTCTCTCTGATGTACTGTGGATTGTACATTTAACTTTGGAATGGCTTTGTAATAATCAGTCTTAAGAAAATGTTCACTGCGGCTCCTGC
Pool=1KGTest_var26903_geneIDs=ENSG00000101557_chrom=chr18_pos=211904_strand=+_ref=GTCTC_alt=G_allele=alt1_haploFlag=Base_restrictionFlag=None_length=176_numOtherVars=0	ACTGGCCGCTTGACGTATTGCAGGCTTTTCCTGACTTTAAAATAAATTGTGATCAATAATAGTACCTTTGATTATACATTTATTATTGTGTCTCTGATGTACTGTGGATTGTACATTTAACTTTGGAATGGCTTTGTAATAATCAGTCTTAAGAAAATGTTCACTGCGGCTCCTGC
Pool=1KGTest_var26904_geneIDs=ENSG00000101557_chrom=chr18_pos=212756_strand=+_ref=A_alt=C_allele=ref_haploFlag=Base_restrictionFlag=None_length=180_numOtherVars=0	ACTGGCCGCTTGACGAAGCATATGAGGTATTTCAATATGATAGGCTTCTTACATTTTAATAGTTACTCATCTTTGTTCCAGGACCCTTGACTGATGCTAGGGAAAGGATAAAGCATAGAATACCAGCCAGTTTGGCTCTGATTTTGAGTTATTTATAATAAAGTTCACTGCGGCTCCTGC
Pool=1KGTest_var26904_geneIDs=ENSG00000101557_chrom=chr18_pos=212756_strand=+_ref=A_alt=C_allele=alt1_haploFlag=Base_restrictionFlag=None_length=180_numOtherVars=0	ACTGGCCGCTTGACGAAGCATATGAGGTATTTCAATATGATAGGCTTCTTACATTTTAATAGTTACTCATCTTTGTTCCAGGACCCTTGCCTGATGCTAGGGAAAGGATAAAGCATAGAATACCAGCCAGTTTGGCTCTGATTTTGAGTTATTTATAATAAAGTTCACTGCGGCTCCTGC
Pool=1KGTest_var26905_geneIDs=ENSG00000101557_chrom=chr18_pos=213346_strand=+_ref=T_alt=TATC_allele=ref_haploFlag=Base_restrictionFlag=None_length=180_numOtherVars=0	ACTGGCCGCTTGACGGAGCTAGGTTTAGAGCAAAGTATATAAGCCTTGTATGGACTATATTAGAATTTTAAAAATTGTAATTAATTCCTTATCATCATTATAAAAAGCTTGATTTTTTTATTTGATCTAAAAAAGCATTATTCCAAAGAATTTTTTCAAGTAGAACACTGCGGCTCCTGC
Pool=1KGTest_var26905_geneIDs=ENSG00000101557_chrom=chr18_pos=213346_strand=+_ref=T_alt=TATC_allele=alt1_haploFlag=Base_restrictionFlag=None_length=183_numOtherVars=0	ACTGGCCGCTTGACGGAGCTAGGTTTAGAGCAAAGTATATAAGCCTTGTATGGACTATATTAGAATTTTAAAAATTGTAATTAATTCCTTATCATCATCATTATAAAAAGCTTGATTTTTTTATTTGATCTAAAAAAGCATTATTCCAAAGAATTTTTTCAAGTAGAACACTGCGGCTCCTGC
Pool=1KGTest_var26906_geneIDs=ENSG00000101557_chrom=chr18_pos=215974_strand=+_ref=A_alt=C_allele=ref_haploFlag=Base_restrictionFlag=None_length=180_numOtherVars=0	ACTGGCCGCTTGACGACAGGAAAAAATTCATGTCTGTGTGTATAGGTGCATAACAGTTTACCTGAAGTATCACGAACTTTAATTTTTTGAGACGGAGTCTTGCTTGGTTGCCAGGCTGGAGTGCAGTGGCGAGATCTCGGCTCACTGCAACCTCCGCCTCCCAGGCACTGCGGCTCCTGC
Pool=1KGTest_var26906_geneIDs=ENSG00000101557_chrom=chr18_pos=215974_strand=+_ref=A_alt=C_allele=alt1_haploFlag=Base_restrictionFlag=None_length=180_numOtherVars=0	ACTGGCCGCTTGACGACAGGAAAAAATTCATGTCTGTGTGTATAGGTGCATAACAGTTTACCTGAAGTATCACGAACTTTAATTTTTTGCGACGGAGTCTTGCTTGGTTGCCAGGCTGGAGTGCAGTGGCGAGATCTCGGCTCACTGCAACCTCCGCCTCCCAGGCACTGCGGCTCCTGC
Pool=1KGTest_var26907_geneIDs=ENSG00000101557_chrom=chr18_pos=234473_strand=+_ref=T_alt=G_allele=ref_haploFlag=Base_restrictionFlag=None_length=180_numOtherVars=0	ACTGGCCGCTTGACGTATGATGTTTGCAATAGGGTTTTTAAAATCAGTCCTTTATCAACTCAGAGAACATTCCTTTCTACTTTTTGTATTGAATATTAGATTTTATTGAATTTTCTTGGCTTCTGAGATGATCATACAGATCTTAAAAATCTTTAATCTGTTTTTCACTGCGGCTCCTGC
Pool=1KGTest_var26907_geneIDs=ENSG00000101557_chrom=chr18_pos=234473_strand=+_ref=T_alt=G_allele=alt1_haploFlag=Base_restrictionFlag=None_length=180_numOtherVars=0	ACTGGCCGCTTGACGTATGATGTTTGCAATAGGGTTTTTAAAATCAGTCCTTTATCAACTCAGAGAACATTCCTTTCTACTTTTTGTATGGAATATTAGATTTTATTGAATTTTCTTGGCTTCTGAGATGATCATACAGATCTTAAAAATCTTTAATCTGTTTTTCACTGCGGCTCCTGC
Pool=1KGTest_var26908_geneIDs=ENSG00000101557_chrom=chr18_pos=236451_strand=+_ref=G_alt=T_allele=ref_haploFlag=Base_restrictionFlag=None_length=180_numOtherVars=0	ACTGGCCGCTTGACGACGGAGTCTCGCTCTGTCGCCCAGGCGGGAGTGCAGTGGCGCGATCTCGGCTCACTGCAAGCTCCGCCTCCCGGGTTCACGCCATTCTCCTGCCTCAGCCTCCCGAGTAGCTGGGAACTACAGGCGCCCGCTACCACGCCCGGCTAATTTCACTGCGGCTCCTGC
Pool=1KGTest_var26908_geneIDs=ENSG00000101557_chrom=chr18_pos=236451_strand=+_ref=G_alt=T_allele=alt1_haploFlag=Base_restrictionFlag=None_length=180_numOtherVars=0	ACTGGCCGCTTGACGACGGAGTCTCGCTCTGTCGCCCAGGCGGGAGTGCAGTGGCGCGATCTCGGCTCACTGCAAGCTCCGCCTCCCGGTTTCACGCCATTCTCCTGCCTCAGCCTCCCGAGTAGCTGGGAACTACAGGCGCCCGCTACCACGCCCGGCTAATTTCACTGCGGCTCCTGC
Pool=1KGTest_var26909_geneIDs=ENSG00000101557_chrom=chr18_pos=241347_strand=+_ref=G_alt=C_allele=ref_haploFlag=Base_restrictionFlag=None_length=180_numOtherVars=0	ACTGGCCGCTTGACGGACCCACCTTAGCCGTTACTACATAAAGATTCAACCTCTCAAATGGACATAAAAAGTACAAAACATTTAAGGCAGAATGACTATATGGATAGTTTCTTACTGCCAGGAACTTTTTTTTAAAAAATGACCAAAAGTCCTAACTAGAGGCCTCACTGCGGCTCCTGC
Pool=1KGTest_var26909_geneIDs=ENSG00000101557_chrom=chr18_pos=241347_strand=+_ref=G_alt=C_allele=alt1_haploFlag=Base_restrictionFlag=None_length=180_numOtherVars=0	ACTGGCCGCTTGACGGACCCACCTTAGCCGTTACTACATAAAGATTCAACCTCTCAAATGGACATAAAAAGTACAAAACATTTAAGGCACAATGACTATATGGATAGTTTCTTACTGCCAGGAACTTTTTTTTAAAAAATGACCAAAAGTCCTAACTAGAGGCCTCACTGCGGCTCCTGC
Pool=1KGTest_var26910_geneIDs=ENSG00000101557_chrom=chr18_pos=242494_strand=+_ref=A_alt=G_allele=ref_haploFlag=Base_restrictionFlag=None_length=180_numOtherVars=0	ACTGGCCGCTTGACGGTGGGCCAAAAAAAAAGTGTCTCAAAAAAAAAAAAAAAGTTTGTATCATCCTTGCCAAGCATTGTTTCCGGACTATCCCTAAGGAAAAGTCTGACCAGATTCATGTAACAAAACACAATGCTTCTGGATAATATTCCCATTGGATGGGGTCACTGCGGCTCCTGC
Pool=1KGTest_var26910_geneIDs=ENSG00000101557_chrom=chr18_pos=242494_strand=+_ref=A_alt=G_allele=alt1_haploFlag=Base_restrictionFlag=None_length=180_numOtherVars=0	ACTGGCCGCTTGACGGTGGGCCAAAAAAAAAGTGTCTCAAAAAAAAAAAAAAAGTTTGTATCATCCTTGCCAAGCATTGTTTCCGGACTGTCCCTAAGGAAAAGTCTGACCAGATTCATGTAACAAAACACAATGCTTCTGGATAATATTCCCATTGGATGGGGTCACTGCGGCTCCTGC
Pool=1KGTest_var26911_geneIDs=ENSG00000101557_chrom=chr18_pos=244125_strand=+_ref=A_alt=G_allele=ref_haploFlag=Base_restrictionFlag=None_length=180_numOtherVars=0	ACTGGCCGCTTGACGTTACCCTTTTAATATACATGAAAAGGAATATTCAGTATTCCTTTCCTACTCCTGAAGATTACAAGGACTGCCATAATTTTAAATTACTCACTAAACATCTCTGCTTTCCCCTTCCATATTATTACTGTCATCTAGTTAAGTTCCACGTTACACTGCGGCTCCTGC
Pool=1KGTest_var26911_geneIDs=ENSG00000101557_chrom=chr18_pos=244125_strand=+_ref=A_alt=G_allele=alt1_haploFlag=Base_restrictionFlag=None_length=180_numOtherVars=0	ACTGGCCGCTTGACGTTACCCTTTTAATATACATGAAAAGGAATATTCAGTATTCCTTTCCTACTCCTGAAGATTACAAGGACTGCCATGATTTTAAATTACTCACTAAACATCTCTGCTTTCCCCTTCCATATTATTACTGTCATCTAGTTAAGTTCCACGTTACACTGCGGCTCCTGC
Pool=1KGTest_var26912_geneIDs=ENSG00000101557_chrom=chr18_pos=248481_strand=+_ref=T_alt=A_allele=ref_haploFlag=Base_restrictionFlag=None_length=180_numOtherVars=0	ACTGGCCGCTTGACGGAAGAAGAAGGTAGAAGAAGCCTGGGTCTAGGCAATCTCACCGAGCAGTGCTCCCTTACCAGCCTTGGACTGCCTGCTTCTAGACTTCGATATGAGGGGGAAAAATCAACTTTTATGTTGTTTAAACCAATGTTAATCTGAATCTATGTTCACTGCGGCTCCTGC
Pool=1KGTest_var26912_geneIDs=ENSG00000101557_chrom=chr18_pos=248481_strand=+_ref=T_alt=A_allele=alt1_haploFlag=Base_restrictionFlag=None_length=180_numOtherVars=0	ACTGGCCGCTTGACGGAAGAAGAAGGTAGAAGAAGCCTGGGTCTAGGCAATCTCACCGAGCAGTGCTCCCTTACCAGCCTTGGACTGCCAGCTTCTAGACTTCGATATGAGGGGGAAAAATCAACTTTTATGTTGTTTAAACCAATGTTAATCTGAATCTATGTTCACTGCGGCTCCTGC
Pool=1KGTest_var26913_geneIDs=ENSG00000101557_chrom=chr18_pos=248912_strand=+_ref=G_alt=A_allele=ref_haploFlag=Base_restrictionFlag=None_length=180_numOtherVars=0	ACTGGCCGCTTGACGCCTCCCGGGTTCAAGCGATTCTCCTGCCTCAGCCTCCTGAGTAGCTGGGACTACAGGCACCCGCCACCATGCCCGGCTAATTTTTTGTATTTTTAGTAGAGACAGCATTTCACCGTGTTATCCAGGATGGTCTCGAGTTCCTGACTTCATCACTGCGGCTCCTGC
Pool=1KGTest_var26913_geneIDs=ENSG00000101557_chrom=chr18_pos=248912_strand=+_ref=G_alt=A_allele=alt1_haploFlag=Base_restrictionFlag=None_length=180_numOtherVars=0	ACTGGCCGCTTGACGCCTCCCGGGTTCAAGCGATTCTCCTGCCTCAGCCTCCTGAGTAGCTGGGACTACAGGCACCCGCCACCATGCCCAGCTAATTTTTTGTATTTTTAGTAGAGACAGCATTTCACCGTGTTATCCAGGATGGTCTCGAGTTCCTGACTTCATCACTGCGGCTCCTGC
Pool=1KGTest_var26914_geneIDs=ENSG00000101557_chrom=chr18_pos=249606_strand=+_ref=G_alt=A_allele=ref_haploFlag=Base_restrictionFlag=None_length=180_numOtherVars=0	ACTGGCCGCTTGACGCGTGCTTGTAGTCCCAGCTACTCAGGAGGCTGAGGCAGGAGAATCGCTTGAGCCCAGGAGGCAGAGCTTGCAGTGAGCCGAGATCACAGCACTGCACTCCAGCCTGGGTGACAGAGCGAGACTCCGTCTCAAAAAAGAAAAAAAAAAAAGCACTGCGGCTCCTGC
Pool=1KGTest_var26914_geneIDs=ENSG00000101557_chrom=chr18_pos=249606_strand=+_ref=G_alt=A_allele=alt1_haploFlag=Base_restrictionFlag=None_length=180_numOtherVars=0	ACTGGCCGCTTGACGCGTGCTTGTAGTCCCAGCTACTCAGGAGGCTGAGGCAGGAGAATCGCTTGAGCCCAGGAGGCAGAGCTTGCAGTAAGCCGAGATCACAGCACTGCACTCCAGCCTGGGTGACAGAGCGAGACTCCGTCTCAAAAAAGAAAAAAAAAAAAGCACTGCGGCTCCTGC
Pool=1KGTest_var26915_geneIDs=ENSG00000101557_chrom=chr18_pos=250539_strand=+_ref=C_alt=T_allele=ref_haploFlag=Base_restrictionFlag=None_length=180_numOtherVars=0	ACTGGCCGCTTGACGATGTAAAATAGAATGTCTTGTAACTATTTTAACCAAAAAAACTCTGGAAAACTTGATATATTTTTTTAAATGTTCAGCTATTTTACAGGATGTTATACATTGAAATTTCTTAACAAAAATGTTTACTGGTGTATTTGAGCCAAATCTGAACACTGCGGCTCCTGC
Pool=1KGTest_var26915_geneIDs=ENSG00000101557_chrom=chr18_pos=250539_strand=+_ref=C_alt=T_allele=alt1_haploFlag=Base_restrictionFlag=None_length=180_numOtherVars=0	ACTGGCCGCTTGACGATGTAAAATAGAATGTCTTGTAACTATTTTAACCAAAAAAACTCTGGAAAACTTGATATATTTTTTTAAATGTTTAGCTATTTTACAGGATGTTATACATTGAAATTTCTTAACAAAAATGTTTACTGGTGTATTTGAGCCAAATCTGAACACTGCGGCTCCTGC
Pool=1KGTest_var26916_geneIDs=ENSG00000101557_chrom=chr18_pos=252998_strand=+_ref=A_alt=G_allele=ref_haploFlag=Base_restrictionFlag=None_length=180_numOtherVars=0	ACTGGCCGCTTGACGAAGACAATTCAACAATAAAATGAGCAAACAGCATGAATAGCTAATTCACAGAAGAAAAATAAATTCCAACCAACATATAATAAGTTCCTCAACACCAATAATGATCAAGGAAATGAAATTAAAACTAAGAAGACTTATTTTTCAAATATACACTGCGGCTCCTGC
Pool=1KGTest_var26916_geneIDs=ENSG00000101557_chrom=chr18_pos=252998_strand=+_ref=A_alt=G_allele=alt1_haploFlag=Base_restrictionFlag=None_length=180_numOtherVars=0	ACTGGCCGCTTGACGAAGACAATTCAACAATAAAATGAGCAAACAGCATGAATAGCTAATTCACAGAAGAAAAATAAATTCCAACCAACGTATAATAAGTTCCTCAACACCAATAATGATCAAGGAAATGAAATTAAAACTAAGAAGACTTATTTTTCAAATATACACTGCGGCTCCTGC
Pool=1KGTest_var26917_geneIDs=ENSG00000101557_chrom=chr18_pos=260140_strand=+_ref=T_alt=A_allele=ref_haploFlag=Base_restrictionFlag=None_length=180_numOtherVars=0	ACTGGCCGCTTGACGAGGCAGAAACTTGTTGGCATTCAGCAATACTACAAATAAATTTAAAAAAAAAAATCTACCCTCAGAATTCTGGATCTATAGAAAGATAAAGTTAGCAGGAAAAGAAACTAAGGCACTTACTGATTTCCAAGTAGCAACATTTTTTTCCACCACTGCGGCTCCTGC
Pool=1KGTest_var26917_geneIDs=ENSG00000101557_chrom=chr18_pos=260140_strand=+_ref=T_alt=A_allele=alt1_haploFlag=Base_restrictionFlag=None_length=180_numOtherVars=0	ACTGGCCGCTTGACGAGGCAGAAACTTGTTGGCATTCAGCAATACTACAAATAAATTTAAAAAAAAAAATCTACCCTCAGAATTCTGGAACTATAGAAAGATAAAGTTAGCAGGAAAAGAAACTAAGGCACTTACTGATTTCCAAGTAGCAACATTTTTTTCCACCACTGCGGCTCCTGC
Pool=1KGTest_var26918_geneIDs=ENSG00000101557_chrom=chr18_pos=261903_strand=+_ref=T_alt=G_allele=ref_haploFlag=Base_restrictionFlag=None_length=180_numOtherVars=0	ACTGGCCGCTTGACGTAAGCAAGGTTTGGGAATCTCATCTAAAAATAGATTCACTGGTGGTTCTGATGAGCCAGCAAGTCTGGGAACCATTGGGTTATAGTGTGATTCCCCCAAGAGCTTTCACAACCTGTGTCCCAGCTTCCACACCAATCTCTCTCCTTACCCCACTGCGGCTCCTGC
Pool=1KGTest_var26918_geneIDs=ENSG00000101557_chrom=chr18_pos=261903_strand=+_ref=T_alt=G_allele=alt1_haploFlag=Base_restrictionFlag=None_length=180_numOtherVars=0	ACTGGCCGCTTGACGTAAGCAAGGTTTGGGAATCTCATCTAAAAATAGATTCACTGGTGGTTCTGATGAGCCAGCAAGTCTGGGAACCAGTGGGTTATAGTGTGATTCCCCCAAGAGCTTTCACAACCTGTGTCCCAGCTTCCACACCAATCTCTCTCCTTACCCCACTGCGGCTCCTGC
Pool=1KGTest_var26919_geneIDs=ENSG00000101557_chrom=chr18_pos=268974_strand=+_ref=A_alt=G_allele=ref_haploFlag=Base_restrictionFlag=None_length=180_numOtherVars=1	ACTGGCCGCTTGACGTGTATCTTGTTCCCTTCTTCGAAGTCTGTAAATTTAAAATCCTAAGCCCCCCAACAACTGAACAGACCCCCGTGAGGCCAAGGGGACACCAGCAAAATCTTAACAACTGAGTTCCCAGTCATAACGGGATGGGAGGTCAGACGGACCTGGCACTGCGGCTCCTGC
Pool=1KGTest_var26919_geneIDs=ENSG00000101557_chrom=chr18_pos=268974_strand=+_ref=A_alt=G_allele=alt1_haploFlag=Base_restrictionFlag=None_length=180_numOtherVars=1	ACTGGCCGCTTGACGTGTATCTTGTTCCCTTCTTCGAAGTCTGTAAATTTAAAATCCTAAGCCCCCCAACAACTGAACAGACCCCCGTGGGGCCAAGGGGACACCAGCAAAATCTTAACAACTGAGTTCCCAGTCATAACGGGATGGGAGGTCAGACGGACCTGGCACTGCGGCTCCTGC
Pool=1KGTest_var26919_geneIDs=ENSG00000101557_chrom=chr18_pos=268974_strand=+_ref=A_alt=G_allele=ref_haploFlag=Base,var26920:C/A_restrictionFlag=None_length=180_numOtherVars=1	ACTGGCCGCTTGACGTGTATCTTGTTCCCTTCTTCGAAGTCTGTAAATTTAAAATCCTAAGCCCCCCAACAACTGAACAGACCCCCGTGAGGCCAAGGGGACACCAGAAAAATCTTAACAACTGAGTTCCCAGTCATAACGGGATGGGAGGTCAGACGGACCTGGCACTGCGGCTCCTGC
Pool=1KGTest_var26919_geneIDs=ENSG00000101557_chrom=chr18_pos=268974_strand=+_ref=A_alt=G_allele=alt1_haploFlag=Base,var26920:C/A_restrictionFlag=None_length=180_numOtherVars=1	ACTGGCCGCTTGACGTGTATCTTGTTCCCTTCTTCGAAGTCTGTAAATTTAAAATCCTAAGCCCCCCAACAACTGAACAGACCCCCGTGGGGCCAAGGGGACACCAGAAAAATCTTAACAACTGAGTTCCCAGTCATAACGGGATGGGAGGTCAGACGGACCTGGCACTGCGGCTCCTGC
Pool=1KGTest_var26920_geneIDs=ENSG00000101557_chrom=chr18_pos=268992_strand=+_ref=C_alt=A_allele=ref_haploFlag=Base_restrictionFlag=None_length=180_numOtherVars=1	ACTGGCCGCTTGACGTCGAAGTCTGTAAATTTAAAATCCTAAGCCCCCCAACAACTGAACAGACCCCCGTGAGGCCAAGGGGACACCAGCAAAATCTTAACAACTGAGTTCCCAGTCATAACGGGATGGGAGGTCAGACGGACCTGGTTATACCCTCTCCCTTTTCACTGCGGCTCCTGC
Pool=1KGTest_var26920_geneIDs=ENSG00000101557_chrom=chr18_pos=268992_strand=+_ref=C_alt=A_allele=alt1_haploFlag=Base_restrictionFlag=None_length=180_numOtherVars=1	ACTGGCCGCTTGACGTCGAAGTCTGTAAATTTAAAATCCTAAGCCCCCCAACAACTGAACAGACCCCCGTGAGGCCAAGGGGACACCAGAAAAATCTTAACAACTGAGTTCCCAGTCATAACGGGATGGGAGGTCAGACGGACCTGGTTATACCCTCTCCCTTTTCACTGCGGCTCCTGC
Pool=1KGTest_var26920_geneIDs=ENSG00000101557_chrom=chr18_pos=268992_strand=+_ref=C_alt=A_allele=ref_haploFlag=Base,var26919:A/G_restrictionFlag=None_length=180_numOtherVars=1	ACTGGCCGCTTGACGTCGAAGTCTGTAAATTTAAAATCCTAAGCCCCCCAACAACTGAACAGACCCCCGTGGGGCCAAGGGGACACCAGCAAAATCTTAACAACTGAGTTCCCAGTCATAACGGGATGGGAGGTCAGACGGACCTGGTTATACCCTCTCCCTTTTCACTGCGGCTCCTGC
Pool=1KGTest_var26920_geneIDs=ENSG00000101557_chrom=chr18_pos=268992_strand=+_ref=C_alt=A_allele=alt1_haploFlag=Base,var26919:A/G_restrictionFlag=None_length=180_numOtherVars=1	ACTGGCCGCTTGACGTCGAAGTCTGTAAATTTAAAATCCTAAGCCCCCCAACAACTGAACAGACCCCCGTGGGGCCAAGGGGACACCAGAAAAATCTTAACAACTGAGTTCCCAGTCATAACGGGATGGGAGGTCAGACGGACCTGGTTATACCCTCTCCCTTTTCACTGCGGCTCCTGC
Pool=1KGTest_var26921_geneIDs=ENSG00000101557_chrom=chr18_pos=271071_strand=+_ref=A_alt=G_allele=ref_haploFlag=Base_restrictionFlag=None_length=180_numOtherVars=0	ACTGGCCGCTTGACGTTTGGGAGGCCGAGCCAGCTGGATCACCTGAGGTCGGGAGTTTGAGACCAGCCTGGCCAATATGGTGAAACCCCATCTCTACTAAAAATACAAAAATCAGCCAGGCATGGTGGCAGGCACCTGTAATCCCAGCTACTCGGGAGGCTGAGTCACTGCGGCTCCTGC
Pool=1KGTest_var26921_geneIDs=ENSG00000101557_chrom=chr18_pos=271071_strand=+_ref=A_alt=G_allele=alt1_haploFlag=Base_restrictionFlag=None_length=180_numOtherVars=0	ACTGGCCGCTTGACGTTTGGGAGGCCGAGCCAGCTGGATCACCTGAGGTCGGGAGTTTGAGACCAGCCTGGCCAATATGGTGAAACCCCGTCTCTACTAAAAATACAAAAATCAGCCAGGCATGGTGGCAGGCACCTGTAATCCCAGCTACTCGGGAGGCTGAGTCACTGCGGCTCCTGC
Pool=1KGTest_var26922_geneIDs=ENSG00000101557_chrom=chr18_pos=271726_strand=+_ref=C_alt=T_allele=ref_haploFlag=Base_restrictionFlag=None_length=180_numOtherVars=0	ACTGGCCGCTTGACGTTTTGCTCCATGCTTACTGGTCGGCCACATTAGGATGTTGGATTGCAGGTTTGCCTTTTTCAGCATTTGGGCCCCAGCCATCTCTCCCTTTCTCTCATTTGTAGTTTAAGTGGATTGAAATAATTATATTTATTTAAAGGGAACTGATGTCACTGCGGCTCCTGC
Pool=1KGTest_var26922_geneIDs=ENSG00000101557_chrom=chr18_pos=271726_strand=+_ref=C_alt=T_allele=alt1_haploFlag=Base_restrictionFlag=None_length=180_numOtherVars=0	ACTGGCCGCTTGACGTTTTGCTCCATGCTTACTGGTCGGCCACATTAGGATGTTGGATTGCAGGTTTGCCTTTTTCAGCATTTGGGCCCTAGCCATCTCTCCCTTTCTCTCATTTGTAGTTTAAGTGGATTGAAATAATTATATTTATTTAAAGGGAACTGATGTCACTGCGGCTCCTGC
Pool=1KGTest_var26923_geneIDs=ENSG00000101557_chrom=chr18_pos=272027_strand=+_ref=G_alt=A_allele=ref_haploFlag=Base_restrictionFlag=None_length=180_numOtherVars=1	ACTGGCCGCTTGACGGGCCAGGAGTTTGAGACCAGCCTGACCAAGATGGTGTAACCCTATCTCTACTAAAAATACAAAAAATTAGCTGGGTGTGTTGGCCGCGCCTGTAATCCTAGCTACCCAGAAGGCTGAGGCAGGAGAAGCGCTGGAACGTGGGAGGTGGAGCACTGCGGCTCCTGC
Pool=1KGTest_var26923_geneIDs=ENSG00000101557_chrom=chr18_pos=272027_strand=+_ref=G_alt=A_allele=alt1_haploFlag=Base_restrictionFlag=None_length=180_numOtherVars=1	ACTGGCCGCTTGACGGGCCAGGAGTTTGAGACCAGCCTGACCAAGATGGTGTAACCCTATCTCTACTAAAAATACAAAAAATTAGCTGGATGTGTTGGCCGCGCCTGTAATCCTAGCTACCCAGAAGGCTGAGGCAGGAGAAGCGCTGGAACGTGGGAGGTGGAGCACTGCGGCTCCTGC
Pool=1KGTest_var26923_geneIDs=ENSG00000101557_chrom=chr18_pos=272027_strand=+_ref=G_alt=A_allele=ref_haploFlag=Base,var26924:G/A_restrictionFlag=None_length=180_numOtherVars=1	ACTGGCCGCTTGACGGGCCAGGAGTTTGAGACCAGCCTGACCAAGATGGTGTAACCCTATCTCTACTAAAAATACAAAAAATTAGCTGGGTGTGTTGGCCGCACCTGTAATCCTAGCTACCCAGAAGGCTGAGGCAGGAGAAGCGCTGGAACGTGGGAGGTGGAGCACTGCGGCTCCTGC
Pool=1KGTest_var26923_geneIDs=ENSG00000101557_chrom=chr18_pos=272027_strand=+_ref=G_alt=A_allele=alt1_haploFlag=Base,var26924:G/A_restrictionFlag=None_length=180_numOtherVars=1	ACTGGCCGCTTGACGGGCCAGGAGTTTGAGACCAGCCTGACCAAGATGGTGTAACCCTATCTCTACTAAAAATACAAAAAATTAGCTGGATGTGTTGGCCGCACCTGTAATCCTAGCTACCCAGAAGGCTGAGGCAGGAGAAGCGCTGGAACGTGGGAGGTGGAGCACTGCGGCTCCTGC
Pool=1KGTest_var26924_geneIDs=ENSG00000101557_chrom=chr18_pos=272040_strand=+_ref=G_alt=A_allele=ref_haploFlag=Base_restrictionFlag=None_length=180_numOtherVars=1	ACTGGCCGCTTGACGAGACCAGCCTGACCAAGATGGTGTAACCCTATCTCTACTAAAAATACAAAAAATTAGCTGGGTGTGTTGGCCGCGCCTGTAATCCTAGCTACCCAGAAGGCTGAGGCAGGAGAAGCGCTGGAACGTGGGAGGTGGAGGTTTCAGTGAGCACACTGCGGCTCCTGC
Pool=1KGTest_var26924_geneIDs=ENSG00000101557_chrom=chr18_pos=272040_strand=+_ref=G_alt=A_allele=alt1_haploFlag=Base_restrictionFlag=None_length=180_numOtherVars=1	ACTGGCCGCTTGACGAGACCAGCCTGACCAAGATGGTGTAACCCTATCTCTACTAAAAATACAAAAAATTAGCTGGGTGTGTTGGCCGCACCTGTAATCCTAGCTACCCAGAAGGCTGAGGCAGGAGAAGCGCTGGAACGTGGGAGGTGGAGGTTTCAGTGAGCACACTGCGGCTCCTGC
Pool=1KGTest_var26924_geneIDs=ENSG00000101557_chrom=chr18_pos=272040_strand=+_ref=G_alt=A_allele=ref_haploFlag=Base,var26923:G/A_restrictionFlag=None_length=180_numOtherVars=1	ACTGGCCGCTTGACGAGACCAGCCTGACCAAGATGGTGTAACCCTATCTCTACTAAAAATACAAAAAATTAGCTGGATGTGTTGGCCGCGCCTGTAATCCTAGCTACCCAGAAGGCTGAGGCAGGAGAAGCGCTGGAACGTGGGAGGTGGAGGTTTCAGTGAGCACACTGCGGCTCCTGC
Pool=1KGTest_var26924_geneIDs=ENSG00000101557_chrom=chr18_pos=272040_strand=+_ref=G_alt=A_allele=alt1_haploFlag=Base,var26923:G/A_restrictionFlag=None_length=180_numOtherVars=1	ACTGGCCGCTTGACGAGACCAGCCTGACCAAGATGGTGTAACCCTATCTCTACTAAAAATACAAAAAATTAGCTGGATGTGTTGGCCGCACCTGTAATCCTAGCTACCCAGAAGGCTGAGGCAGGAGAAGCGCTGGAACGTGGGAGGTGGAGGTTTCAGTGAGCACACTGCGGCTCCTGC
Pool=1KGTest_var26925_geneIDs=ENSG00000101557_chrom=chr18_pos=272535_strand=+_ref=G_alt=T_allele=ref_haploFlag=Base_restrictionFlag=None_length=180_numOtherVars=0	ACTGGCCGCTTGACGAGTTGGACCACATAATGAGCATAATTCAAGGTGAGAGATGGAATAGTGGGTCAGTTTTTGCCCGGGCATGCCAAGCTTCCCTGCAGGGTTAGTCAAGGGATTTGCCTGAAATTCTACCATTGTTTGGCTTGTTCCCCTTTCCTGTCCTGTCACTGCGGCTCCTGC
Pool=1KGTest_var26925_geneIDs=ENSG00000101557_chrom=chr18_pos=272535_strand=+_ref=G_alt=T_allele=alt1_haploFlag=Base_restrictionFlag=None_length=180_numOtherVars=0	ACTGGCCGCTTGACGAGTTGGACCACATAATGAGCATAATTCAAGGTGAGAGATGGAATAGTGGGTCAGTTTTTGCCCGGGCATGCCAATCTTCCCTGCAGGGTTAGTCAAGGGATTTGCCTGAAATTCTACCATTGTTTGGCTTGTTCCCCTTTCCTGTCCTGTCACTGCGGCTCCTGC
Pool=1KGTest_var26926_geneIDs=ENSG00000101557_chrom=chr18_pos=272770_strand=+_ref=A_alt=T_allele=ref_haploFlag=Base_restrictionFlag=None_length=180_numOtherVars=0	ACTGGCCGCTTGACGGTGTTCGTTTGGGTCTACATAGAAGCAGACACAGATACATTACACCATACATTGGATGTGCAAGAGATTTACTAAGGAGAGAGCAAGAGCAGGGAGGGAGAACTTGCAGACAGCAGTGCAGGTCTGACACTCACAGGAGGAGAAAAGGAACACTGCGGCTCCTGC
Pool=1KGTest_var26926_geneIDs=ENSG00000101557_chrom=chr18_pos=272770_strand=+_ref=A_alt=T_allele=alt1_haploFlag=Base_restrictionFlag=None_length=180_numOtherVars=0	ACTGGCCGCTTGACGGTGTTCGTTTGGGTCTACATAGAAGCAGACACAGATACATTACACCATACATTGGATGTGCAAGAGATTTACTATGGAGAGAGCAAGAGCAGGGAGGGAGAACTTGCAGACAGCAGTGCAGGTCTGACACTCACAGGAGGAGAAAAGGAACACTGCGGCTCCTGC
Pool=1KGTest_var26927_geneIDs=ENSG00000101557_chrom=chr18_pos=273061_strand=+_ref=G_alt=A_allele=ref_haploFlag=Base_restrictionFlag=None_length=180_numOtherVars=0	ACTGGCCGCTTGACGAGCATGGCCTTGGTGCAAATGTGGTGGTTGATCCAGAGGGTAGCAGCTTGAGCTGTCAGTCAACTGTGGTCCCCGCAGCTGAAGATCTGAGTAGAGCATTATCATGGCCACCACACTGCCCTAAGATACTAATCATGTAGTAATTTTTTACACTGCGGCTCCTGC
Pool=1KGTest_var26927_geneIDs=ENSG00000101557_chrom=chr18_pos=273061_strand=+_ref=G_alt=A_allele=alt1_haploFlag=Base_restrictionFlag=None_length=180_numOtherVars=0	ACTGGCCGCTTGACGAGCATGGCCTTGGTGCAAATGTGGTGGTTGATCCAGAGGGTAGCAGCTTGAGCTGTCAGTCAACTGTGGTCCCCACAGCTGAAGATCTGAGTAGAGCATTATCATGGCCACCACACTGCCCTAAGATACTAATCATGTAGTAATTTTTTACACTGCGGCTCCTGC
Pool=1KGTest_var26928_geneIDs=ENSG00000101557_chrom=chr18_pos=273252_strand=+_ref=GTTAT_alt=G_allele=ref_haploFlag=Base_restrictionFlag=None_length=180_numOtherVars=0	ACTGGCCGCTTGACGTATATGTGAACCTAGCACTGTGAACAAAGAAGAGTTACTACCCTAATGAGGCCTTTATTCTGTGTGGGAGCAGGGTTATTTATTTATTTATTTTTGAGACGGAGTCTCGCTCTGTCGCCCAGGCTGGAGTGCAGTGGTATGATCTTGGCTCACTGCGGCTCCTGC
Pool=1KGTest_var26928_geneIDs=ENSG00000101557_chrom=chr18_pos=273252_strand=+_ref=GTTAT_alt=G_allele=alt1_haploFlag=Base_restrictionFlag=None_length=176_numOtherVars=0	ACTGGCCGCTTGACGTATATGTGAACCTAGCACTGTGAACAAAGAAGAGTTACTACCCTAATGAGGCCTTTATTCTGTGTGGGAGCAGGGTTATTTATTTATTTTTGAGACGGAGTCTCGCTCTGTCGCCCAGGCTGGAGTGCAGTGGTATGATCTTGGCTCACTGCGGCTCCTGC
Pool=1KGTest_var26929_geneIDs=ENSG00000101557_chrom=chr18_pos=273925_strand=+_ref=G_alt=A_allele=ref_haploFlag=Base_restrictionFlag=None_length=180_numOtherVars=0	ACTGGCCGCTTGACGGATATTTAAGCAAAAACATAAAGATGTAAAGGAATTAGTTGTATAATCATTTTATGGGAAGGGGGTTTGGCAAGGGAAGGCAAGGATGAGCGCTCCAGGTTGAAGGAGCAGCATGTGCGATGGCTCATGTTAGGAAGGAGGTCCACCTACCACTGCGGCTCCTGC
Pool=1KGTest_var26929_geneIDs=ENSG00000101557_chrom=chr18_pos=273925_strand=+_ref=G_alt=A_allele=alt1_haploFlag=Base_restrictionFlag=None_length=180_numOtherVars=0	ACTGGCCGCTTGACGGATATTTAAGCAAAAACATAAAGATGTAAAGGAATTAGTTGTATAATCATTTTATGGGAAGGGGGTTTGGCAAGAGAAGGCAAGGATGAGCGCTCCAGGTTGAAGGAGCAGCATGTGCGATGGCTCATGTTAGGAAGGAGGTCCACCTACCACTGCGGCTCCTGC
Pool=1KGTest_var26930_geneIDs=ENSG00000101557_chrom=chr18_pos=274013_strand=+_ref=A_alt=C_allele=ref_haploFlag=Base_restrictionFlag=None_length=180_numOtherVars=0	ACTGGCCGCTTGACGAGCGCTCCAGGTTGAAGGAGCAGCATGTGCGATGGCTCATGTTAGGAAGGAGGTCCACCTACTTGGGAACTGACAGGAGGCCTGTGTGACTGGAGGACAGTTAGCAAAATGGAGGGCTGTGCGGATTGAAGCTGGCGGCAGGGCCACGTGCACTGCGGCTCCTGC
Pool=1KGTest_var26930_geneIDs=ENSG00000101557_chrom=chr18_pos=274013_strand=+_ref=A_alt=C_allele=alt1_haploFlag=Base_restrictionFlag=None_length=180_numOtherVars=0	ACTGGCCGCTTGACGAGCGCTCCAGGTTGAAGGAGCAGCATGTGCGATGGCTCATGTTAGGAAGGAGGTCCACCTACTTGGGAACTGACCGGAGGCCTGTGTGACTGGAGGACAGTTAGCAAAATGGAGGGCTGTGCGGATTGAAGCTGGCGGCAGGGCCACGTGCACTGCGGCTCCTGC
Pool=1KGTest_var26931_geneIDs=ENSG00000101557_chrom=chr18_pos=274247_strand=+_ref=G_alt=A_allele=ref_haploFlag=Base_restrictionFlag=None_length=180_numOtherVars=0	ACTGGCCGCTTGACGGTTCTTAATTGTTTTGCATGAACAGTGGAGGATCATTTGCTTTCACTGGTCTCCTTGCTTCCACTCTGTGGAGCGTGATTTCCCTCACAGGACTGGTGCTTTTTCATTAAATGTTGATGATCATAAGGAAGGCTAAGATTGTTGAGTCCTCACTGCGGCTCCTGC
Pool=1KGTest_var26931_geneIDs=ENSG00000101557_chrom=chr18_pos=274247_strand=+_ref=G_alt=A_allele=alt1_haploFlag=Base_restrictionFlag=None_length=180_numOtherVars=0	ACTGGCCGCTTGACGGTTCTTAATTGTTTTGCATGAACAGTGGAGGATCATTTGCTTTCACTGGTCTCCTTGCTTCCACTCTGTGGAGCATGATTTCCCTCACAGGACTGGTGCTTTTTCATTAAATGTTGATGATCATAAGGAAGGCTAAGATTGTTGAGTCCTCACTGCGGCTCCTGC
Pool=1KGTest_var26932_geneIDs=ENSG00000101557_chrom=chr18_pos=274356_strand=+_ref=TCTCA_alt=T_allele=ref_haploFlag=Base_restrictionFlag=None_length=180_numOtherVars=0	ACTGGCCGCTTGACGAATGTTGATGATCATAAGGAAGGCTAAGATTGTTGAGTCCTCATAGCAGGGACTGGGGGACTGCTCAGCACATTTCTCACTCCTCCCTTGCCCTTCACCCCTACCCCCTGCCCCCACAACCCCGCTCCATTCTTGTGACAGAACAGGTGTCACTGCGGCTCCTGC
Pool=1KGTest_var26932_geneIDs=ENSG00000101557_chrom=chr18_pos=274356_strand=+_ref=TCTCA_alt=T_allele=alt1_haploFlag=Base_restrictionFlag=None_length=176_numOtherVars=0	ACTGGCCGCTTGACGAATGTTGATGATCATAAGGAAGGCTAAGATTGTTGAGTCCTCATAGCAGGGACTGGGGGACTGCTCAGCACATTTCTCCTCCCTTGCCCTTCACCCCTACCCCCTGCCCCCACAACCCCGCTCCATTCTTGTGACAGAACAGGTGTCACTGCGGCTCCTGC
Pool=1KGTest_var26933_geneIDs=ENSG00000132199_chrom=chr18_pos=659958_strand=-_ref=T_alt=C_allele=ref_haploFlag=Base_restrictionFlag=None_length=180_numOtherVars=0	ACTGGCCGCTTGACGTACAGTGCCACGATCTCAGCTCACTACAACCTCCGCCTCGTGAGCAATTCTCATGCCTCAGCCTCCTGAGTAGCTAGGATTACAGACATGCACCAGCACACCTGGCTAATTTTTTGTGTTATTAGTAGAGACTGGGGTGTCGCCATGTTGCACTGCGGCTCCTGC
Pool=1KGTest_var26933_geneIDs=ENSG00000132199_chrom=chr18_pos=659958_strand=-_ref=T_alt=C_allele=alt1_haploFlag=Base_restrictionFlag=None_length=180_numOtherVars=0	ACTGGCCGCTTGACGTACAGTGCCACGATCTCAGCTCACTACAACCTCCGCCTCGTGAGCAATTCTCATGCCTCAGCCTCCTGAGTAGCTGGGATTACAGACATGCACCAGCACACCTGGCTAATTTTTTGTGTTATTAGTAGAGACTGGGGTGTCGCCATGTTGCACTGCGGCTCCTGC
Pool=1KGTest_var26934_geneIDs=ENSG00000132199_chrom=chr18_pos=661812_strand=-_ref=A_alt=G_allele=ref_haploFlag=Base_restrictionFlag=None_length=180_numOtherVars=0	ACTGGCCGCTTGACGTCAGCCTCCCGAGTAGCTGGGATTACAGGCATGCGCCACTACACCCAGCTAATTTTGTATTTTTAGTAGAGACAGTGTTTCTCCATGTTGGTCAGGCTGGCCTCGAACTCCTGACCTCAGGTGATCCGCCCACTTCGGCCTCCCGAAGTGCACTGCGGCTCCTGC
Pool=1KGTest_var26934_geneIDs=ENSG00000132199_chrom=chr18_pos=661812_strand=-_ref=A_alt=G_allele=alt1_haploFlag=Base_restrictionFlag=None_length=180_numOtherVars=0	ACTGGCCGCTTGACGTCAGCCTCCCGAGTAGCTGGGATTACAGGCATGCGCCACTACACCCAGCTAATTTTGTATTTTTAGTAGAGACAGCGTTTCTCCATGTTGGTCAGGCTGGCCTCGAACTCCTGACCTCAGGTGATCCGCCCACTTCGGCCTCCCGAAGTGCACTGCGGCTCCTGC
Pool=1KGTest_var26935_geneIDs=ENSG00000132199_chrom=chr18_pos=667770_strand=-_ref=C_alt=G_allele=ref_haploFlag=Base_restrictionFlag=None_length=180_numOtherVars=0	ACTGGCCGCTTGACGAGGATTTAAAGCATCATTAAGCCCGGGGACTGGCCTCACATCCTACGGACACCCTACAACTGAGGTGCAGGCAACGACCTGCAGAACACTTACCTGCACAAGTAACTTGGCCCACGCAGCAGCTTTTTTCATTGTGATAAAGTACACATACACTGCGGCTCCTGC
Pool=1KGTest_var26935_geneIDs=ENSG00000132199_chrom=chr18_pos=667770_strand=-_ref=C_alt=G_allele=alt1_haploFlag=Base_restrictionFlag=None_length=180_numOtherVars=0	ACTGGCCGCTTGACGAGGATTTAAAGCATCATTAAGCCCGGGGACTGGCCTCACATCCTACGGACACCCTACAACTGAGGTGCAGGCAACCACCTGCAGAACACTTACCTGCACAAGTAACTTGGCCCACGCAGCAGCTTTTTTCATTGTGATAAAGTACACATACACTGCGGCTCCTGC
Pool=1KGTest_var26936_geneIDs=ENSG00000132199_chrom=chr18_pos=667898_strand=-_ref=T_alt=C_allele=ref_haploFlag=Base_restrictionFlag=None_length=180_numOtherVars=0	ACTGGCCGCTTGACGCAAAATTAAAAACAAAAAGGGACAAACTTTCCTACTAAAATCCAACAGCTAAGCATTCATACCACTGTAAACTAAAACCATAATTTTATTAGGCCTTTTAAGCGACAAGAAATAATTGAATACTAGGCAGGATTTAAAGCATCATTAAGCCACTGCGGCTCCTGC
Pool=1KGTest_var26936_geneIDs=ENSG00000132199_chrom=chr18_pos=667898_strand=-_ref=T_alt=C_allele=alt1_haploFlag=Base_restrictionFlag=None_length=180_numOtherVars=0	ACTGGCCGCTTGACGCAAAATTAAAAACAAAAAGGGACAAACTTTCCTACTAAAATCCAACAGCTAAGCATTCATACCACTGTAAACTAAGACCATAATTTTATTAGGCCTTTTAAGCGACAAGAAATAATTGAATACTAGGCAGGATTTAAAGCATCATTAAGCCACTGCGGCTCCTGC
Pool=1KGTest_var26937_geneIDs=ENSG00000132199_chrom=chr18_pos=668036_strand=-_ref=A_alt=T_allele=ref_haploFlag=Base_restrictionFlag=None_length=180_numOtherVars=1	ACTGGCCGCTTGACGCTCTGAGGAATGCACCAATGTGAATGTATACAGGATGTTACCCAAGATATTATCACTGGGGGAAACTGGGTAGTGTGTCCAGGGAAACTTTCTGTGCATTAAAAAAAAAAAAAAAAAAATTCCTGTGAATCTGTAAAACAAAATTAAAAACACTGCGGCTCCTGC
Pool=1KGTest_var26937_geneIDs=ENSG00000132199_chrom=chr18_pos=668036_strand=-_ref=A_alt=T_allele=alt1_haploFlag=Base_restrictionFlag=None_length=180_numOtherVars=1	ACTGGCCGCTTGACGCTCTGAGGAATGCACCAATGTGAATGTATACAGGATGTTACCCAAGATATTATCACTGGGGGAAACTGGGTAGTGAGTCCAGGGAAACTTTCTGTGCATTAAAAAAAAAAAAAAAAAAATTCCTGTGAATCTGTAAAACAAAATTAAAAACACTGCGGCTCCTGC
Pool=1KGTest_var26937_geneIDs=ENSG00000132199_chrom=chr18_pos=668036_strand=-_ref=A_alt=T_allele=ref_haploFlag=Base,var26938:A/T_restrictionFlag=None_length=180_numOtherVars=1	ACTGGCCGCTTGACGCTCTGAGGAATGCACCAATGTGAATGTATACAGGATGTTACCCAAGATATTATCACTGGGGGAAACTGGGTAGAGTGTCCAGGGAAACTTTCTGTGCATTAAAAAAAAAAAAAAAAAAATTCCTGTGAATCTGTAAAACAAAATTAAAAACACTGCGGCTCCTGC
Pool=1KGTest_var26937_geneIDs=ENSG00000132199_chrom=chr18_pos=668036_strand=-_ref=A_alt=T_allele=alt1_haploFlag=Base,var26938:A/T_restrictionFlag=None_length=180_numOtherVars=1	ACTGGCCGCTTGACGCTCTGAGGAATGCACCAATGTGAATGTATACAGGATGTTACCCAAGATATTATCACTGGGGGAAACTGGGTAGAGAGTCCAGGGAAACTTTCTGTGCATTAAAAAAAAAAAAAAAAAAATTCCTGTGAATCTGTAAAACAAAATTAAAAACACTGCGGCTCCTGC
Pool=1KGTest_var26938_geneIDs=ENSG00000132199_chrom=chr18_pos=668038_strand=-_ref=A_alt=T_allele=ref_haploFlag=Base_restrictionFlag=None_length=180_numOtherVars=1	ACTGGCCGCTTGACGAACTCTGAGGAATGCACCAATGTGAATGTATACAGGATGTTACCCAAGATATTATCACTGGGGGAAACTGGGTAGTGTGTCCAGGGAAACTTTCTGTGCATTAAAAAAAAAAAAAAAAAAATTCCTGTGAATCTGTAAAACAAAATTAAACACTGCGGCTCCTGC
Pool=1KGTest_var26938_geneIDs=ENSG00000132199_chrom=chr18_pos=668038_strand=-_ref=A_alt=T_allele=alt1_haploFlag=Base_restrictionFlag=None_length=180_numOtherVars=1	ACTGGCCGCTTGACGAACTCTGAGGAATGCACCAATGTGAATGTATACAGGATGTTACCCAAGATATTATCACTGGGGGAAACTGGGTAGAGTGTCCAGGGAAACTTTCTGTGCATTAAAAAAAAAAAAAAAAAAATTCCTGTGAATCTGTAAAACAAAATTAAACACTGCGGCTCCTGC
Pool=1KGTest_var26938_geneIDs=ENSG00000132199_chrom=chr18_pos=668038_strand=-_ref=A_alt=T_allele=ref_haploFlag=Base,var26937:A/T_restrictionFlag=None_length=180_numOtherVars=1	ACTGGCCGCTTGACGAACTCTGAGGAATGCACCAATGTGAATGTATACAGGATGTTACCCAAGATATTATCACTGGGGGAAACTGGGTAGTGAGTCCAGGGAAACTTTCTGTGCATTAAAAAAAAAAAAAAAAAAATTCCTGTGAATCTGTAAAACAAAATTAAACACTGCGGCTCCTGC
Pool=1KGTest_var26938_geneIDs=ENSG00000132199_chrom=chr18_pos=668038_strand=-_ref=A_alt=T_allele=alt1_haploFlag=Base,var26937:A/T_restrictionFlag=None_length=180_numOtherVars=1	ACTGGCCGCTTGACGAACTCTGAGGAATGCACCAATGTGAATGTATACAGGATGTTACCCAAGATATTATCACTGGGGGAAACTGGGTAGAGAGTCCAGGGAAACTTTCTGTGCATTAAAAAAAAAAAAAAAAAAATTCCTGTGAATCTGTAAAACAAAATTAAACACTGCGGCTCCTGC
Pool=1KGTest_var26939_geneIDs=ENSG00000132199_chrom=chr18_pos=668258_strand=-_ref=C_alt=T_allele=ref_haploFlag=Base_restrictionFlag=None_length=180_numOtherVars=1	ACTGGCCGCTTGACGATTAGTGTCAGACTATATTCTGGTTCAGTAGTTCTCAAAATTTTGGGAGGAAAGTCCTCTCATGGTCACTGTTCCGAAAAAGGTAACATCAAAGATTTTAAAAAGATGAACCTTGGTAGTGTAGTTCTGTAACTTGATTGTAGTGGTTACCACTGCGGCTCCTGC
Pool=1KGTest_var26939_geneIDs=ENSG00000132199_chrom=chr18_pos=668258_strand=-_ref=C_alt=T_allele=alt1_haploFlag=Base_restrictionFlag=None_length=180_numOtherVars=1	ACTGGCCGCTTGACGATTAGTGTCAGACTATATTCTGGTTCAGTAGTTCTCAAAATTTTGGGAGGAAAGTCCTCTCATGGTCACTGTTCCAAAAAAGGTAACATCAAAGATTTTAAAAAGATGAACCTTGGTAGTGTAGTTCTGTAACTTGATTGTAGTGGTTACCACTGCGGCTCCTGC
Pool=1KGTest_var26939_geneIDs=ENSG00000132199_chrom=chr18_pos=668258_strand=-_ref=C_alt=T_allele=ref_haploFlag=Base,var26940:G/A_restrictionFlag=None_length=180_numOtherVars=1	ACTGGCCGCTTGACGATTAGTGTCAGACTATATTCTGGTTCAGTAGTTTTCAAAATTTTGGGAGGAAAGTCCTCTCATGGTCACTGTTCCGAAAAAGGTAACATCAAAGATTTTAAAAAGATGAACCTTGGTAGTGTAGTTCTGTAACTTGATTGTAGTGGTTACCACTGCGGCTCCTGC
Pool=1KGTest_var26939_geneIDs=ENSG00000132199_chrom=chr18_pos=668258_strand=-_ref=C_alt=T_allele=alt1_haploFlag=Base,var26940:G/A_restrictionFlag=None_length=180_numOtherVars=1	ACTGGCCGCTTGACGATTAGTGTCAGACTATATTCTGGTTCAGTAGTTTTCAAAATTTTGGGAGGAAAGTCCTCTCATGGTCACTGTTCCAAAAAAGGTAACATCAAAGATTTTAAAAAGATGAACCTTGGTAGTGTAGTTCTGTAACTTGATTGTAGTGGTTACCACTGCGGCTCCTGC
Pool=1KGTest_var26940_geneIDs=ENSG00000132199_chrom=chr18_pos=668300_strand=-_ref=G_alt=A_allele=ref_haploFlag=Base_restrictionFlag=None_length=180_numOtherVars=1	ACTGGCCGCTTGACGAAGTGCAGAGCTTCATAATCTCCTTTGGTTAAATTTCTACCTATTAGTGTCAGACTATATTCTGGTTCAGTAGTTCTCAAAATTTTGGGAGGAAAGTCCTCTCATGGTCACTGTTCCGAAAAAGGTAACATCAAAGATTTTAAAAAGATGCACTGCGGCTCCTGC
Pool=1KGTest_var26940_geneIDs=ENSG00000132199_chrom=chr18_pos=668300_strand=-_ref=G_alt=A_allele=alt1_haploFlag=Base_restrictionFlag=None_length=180_numOtherVars=1	ACTGGCCGCTTGACGAAGTGCAGAGCTTCATAATCTCCTTTGGTTAAATTTCTACCTATTAGTGTCAGACTATATTCTGGTTCAGTAGTTTTCAAAATTTTGGGAGGAAAGTCCTCTCATGGTCACTGTTCCGAAAAAGGTAACATCAAAGATTTTAAAAAGATGCACTGCGGCTCCTGC
Pool=1KGTest_var26940_geneIDs=ENSG00000132199_chrom=chr18_pos=668300_strand=-_ref=G_alt=A_allele=ref_haploFlag=Base,var26939:C/T_restrictionFlag=None_length=180_numOtherVars=1	ACTGGCCGCTTGACGAAGTGCAGAGCTTCATAATCTCCTTTGGTTAAATTTCTACCTATTAGTGTCAGACTATATTCTGGTTCAGTAGTTCTCAAAATTTTGGGAGGAAAGTCCTCTCATGGTCACTGTTCCAAAAAAGGTAACATCAAAGATTTTAAAAAGATGCACTGCGGCTCCTGC
Pool=1KGTest_var26940_geneIDs=ENSG00000132199_chrom=chr18_pos=668300_strand=-_ref=G_alt=A_allele=alt1_haploFlag=Base,var26939:C/T_restrictionFlag=None_length=180_numOtherVars=1	ACTGGCCGCTTGACGAAGTGCAGAGCTTCATAATCTCCTTTGGTTAAATTTCTACCTATTAGTGTCAGACTATATTCTGGTTCAGTAGTTTTCAAAATTTTGGGAGGAAAGTCCTCTCATGGTCACTGTTCCAAAAAAGGTAACATCAAAGATTTTAAAAAGATGCACTGCGGCTCCTGC
Pool=1KGTest_var26941_geneIDs=ENSG00000132199_chrom=chr18_pos=668376_strand=-_ref=C_alt=G_allele=ref_haploFlag=Base_restrictionFlag=None_length=180_numOtherVars=0	ACTGGCCGCTTGACGTTTCTGGTCTCTGGATTTTAATCCCTTTCCTTCCTTCTGAGATGGAACTGGAAGCTGAGAAGTGATTTGTTAACTGAAGTGCAGAGCTTCATAATCTCCTTTGGTTAAATTTCTACCTATTAGTGTCAGACTATATTCTGGTTCAGTAGTCACTGCGGCTCCTGC
Pool=1KGTest_var26941_geneIDs=ENSG00000132199_chrom=chr18_pos=668376_strand=-_ref=C_alt=G_allele=alt1_haploFlag=Base_restrictionFlag=None_length=180_numOtherVars=0	ACTGGCCGCTTGACGTTTCTGGTCTCTGGATTTTAATCCCTTTCCTTCCTTCTGAGATGGAACTGGAAGCTGAGAAGTGATTTGTTAACTCAAGTGCAGAGCTTCATAATCTCCTTTGGTTAAATTTCTACCTATTAGTGTCAGACTATATTCTGGTTCAGTAGTCACTGCGGCTCCTGC
Pool=1KGTest_var26942_geneIDs=ENSG00000132199_chrom=chr18_pos=668650_strand=-_ref=C_alt=T_allele=ref_haploFlag=Base_restrictionFlag=None_length=180_numOtherVars=0	ACTGGCCGCTTGACGAGGCTCTAAACCCATCAGCGATTCTTGTCACAATTTCACTGACAAAATCTACTTTATCCTTGTCTCACAGAGAGTGTTGTATCTTATGTAGAATATAGTATTCCATATACTTTCCAACTAACAGAGGACCATGGATTCCTTTCTATCACCCACTGCGGCTCCTGC
Pool=1KGTest_var26942_geneIDs=ENSG00000132199_chrom=chr18_pos=668650_strand=-_ref=C_alt=T_allele=alt1_haploFlag=Base_restrictionFlag=None_length=180_numOtherVars=0	ACTGGCCGCTTGACGAGGCTCTAAACCCATCAGCGATTCTTGTCACAATTTCACTGACAAAATCTACTTTATCCTTGTCTCACAGAGAGTATTGTATCTTATGTAGAATATAGTATTCCATATACTTTCCAACTAACAGAGGACCATGGATTCCTTTCTATCACCCACTGCGGCTCCTGC
Pool=1KGTest_var26943_geneIDs=ENSG00000132199_chrom=chr18_pos=669292_strand=-_ref=GTTGA_alt=G_allele=ref_haploFlag=Base_restrictionFlag=None_length=180_numOtherVars=0	ACTGGCCGCTTGACGATCCTCTGGGCCCAACCTCATGATCTGAAGGTGAAAGTGCAGCAAAATGTGACTTGCCCAACGTCACACAATCAACCATGTGGCTGGGGGAAGTTCCCAGGGTCCTGCCTCCCTCAGGTGCCTCTGCACAAAACCAGATTGCTTCCCTCTCACTGCGGCTCCTGC
Pool=1KGTest_var26943_geneIDs=ENSG00000132199_chrom=chr18_pos=669292_strand=-_ref=GTTGA_alt=G_allele=alt1_haploFlag=Base_restrictionFlag=None_length=176_numOtherVars=0	ACTGGCCGCTTGACGATCCTCTGGGCCCAACCTCATGATCTGAAGGTGAAAGTGCAGCAAAATGTGACTTGCCCAACGTCACACAACCATGTGGCTGGGGGAAGTTCCCAGGGTCCTGCCTCCCTCAGGTGCCTCTGCACAAAACCAGATTGCTTCCCTCTCACTGCGGCTCCTGC
Pool=1KGTest_var26944_geneIDs=ENSG00000132199_chrom=chr18_pos=669533_strand=-_ref=C_alt=T_allele=ref_haploFlag=Base_restrictionFlag=None_length=180_numOtherVars=0	ACTGGCCGCTTGACGTCTGAGGTCAGGAGTTCAAGACCAGCCTGACCAACATGGTGAAACCCCGTCTCTACTAAAAATACAAAATTAGCCGGGCATGGTGGCACATGCCTGTAATCCCAGCTACTTGGGAGGCTGAGGCAGGAGAATCACTCGAACCCAGGAGGCCACTGCGGCTCCTGC
Pool=1KGTest_var26944_geneIDs=ENSG00000132199_chrom=chr18_pos=669533_strand=-_ref=C_alt=T_allele=alt1_haploFlag=Base_restrictionFlag=None_length=180_numOtherVars=0	ACTGGCCGCTTGACGTCTGAGGTCAGGAGTTCAAGACCAGCCTGACCAACATGGTGAAACCCCGTCTCTACTAAAAATACAAAATTAGCCAGGCATGGTGGCACATGCCTGTAATCCCAGCTACTTGGGAGGCTGAGGCAGGAGAATCACTCGAACCCAGGAGGCCACTGCGGCTCCTGC
Pool=1KGTest_var26945_geneIDs=ENSG00000132199_chrom=chr18_pos=669684_strand=-_ref=T_alt=C_allele=ref_haploFlag=Base_restrictionFlag=None_length=180_numOtherVars=0	ACTGGCCGCTTGACGTGGCAGCGAGCTGGAACTTCATCTGCTTCCATTTAAAATGTTAACATCTTACATGTAGTTTCTAGGCAATTTAAAACCCTTTTTGGTGTAAGAATGAGTATAAATACACAAATTAAGATCATCTGGTTGGGAGGCTGAGGCAGGCAGATCCACTGCGGCTCCTGC
Pool=1KGTest_var26945_geneIDs=ENSG00000132199_chrom=chr18_pos=669684_strand=-_ref=T_alt=C_allele=alt1_haploFlag=Base_restrictionFlag=None_length=180_numOtherVars=0	ACTGGCCGCTTGACGTGGCAGCGAGCTGGAACTTCATCTGCTTCCATTTAAAATGTTAACATCTTACATGTAGTTTCTAGGCAATTTAAAGCCCTTTTTGGTGTAAGAATGAGTATAAATACACAAATTAAGATCATCTGGTTGGGAGGCTGAGGCAGGCAGATCCACTGCGGCTCCTGC
Pool=1KGTest_var26946_geneIDs=ENSG00000132199_chrom=chr18_pos=670414_strand=-_ref=C_alt=T_allele=ref_haploFlag=Base_restrictionFlag=None_length=180_numOtherVars=0	ACTGGCCGCTTGACGTGCAGGTGTCCATTTACGGCTGAAGCAATGCTCTTCCATCAGAGCTGAAGGGATCTGGGCTACCTCGTGGCACCAGATTACAAATACAGCAGGAATAATTCTGTTTGCCACAGGAAACTGGTGCTTCTGGTACACCCTCCTATATTAAAACACTGCGGCTCCTGC
Pool=1KGTest_var26946_geneIDs=ENSG00000132199_chrom=chr18_pos=670414_strand=-_ref=C_alt=T_allele=alt1_haploFlag=Base_restrictionFlag=None_length=180_numOtherVars=0	ACTGGCCGCTTGACGTGCAGGTGTCCATTTACGGCTGAAGCAATGCTCTTCCATCAGAGCTGAAGGGATCTGGGCTACCTCGTGGCACCAAATTACAAATACAGCAGGAATAATTCTGTTTGCCACAGGAAACTGGTGCTTCTGGTACACCCTCCTATATTAAAACACTGCGGCTCCTGC
Pool=1KGTest_var26947_geneIDs=ENSG00000132199_chrom=chr18_pos=670541_strand=-_ref=A_alt=G_allele=ref_haploFlag=Base_restrictionFlag=None_length=180_numOtherVars=0	ACTGGCCGCTTGACGGAGAAACAGAAGCCAACTCATATGGTGGAGACCAGGAGAGAGAGCCACTGGGCTGCAGTGATGTCCATAACAGCCTCTGCAGCGATGGCACGGAGCTGAGGGAGACTATCCATCGGTGCAAGGTTTCTGCAGGTGTCCATTTACGGCTGACACTGCGGCTCCTGC
Pool=1KGTest_var26947_geneIDs=ENSG00000132199_chrom=chr18_pos=670541_strand=-_ref=A_alt=G_allele=alt1_haploFlag=Base_restrictionFlag=None_length=180_numOtherVars=0	ACTGGCCGCTTGACGGAGAAACAGAAGCCAACTCATATGGTGGAGACCAGGAGAGAGAGCCACTGGGCTGCAGTGATGTCCATAACAGCCCCTGCAGCGATGGCACGGAGCTGAGGGAGACTATCCATCGGTGCAAGGTTTCTGCAGGTGTCCATTTACGGCTGACACTGCGGCTCCTGC
Pool=1KGTest_var26948_geneIDs=ENSG00000132199_chrom=chr18_pos=671026_strand=-_ref=C_alt=T_allele=ref_haploFlag=Base_restrictionFlag=None_length=180_numOtherVars=1	ACTGGCCGCTTGACGCATAGAAGCTGTATCACAAACAACCTGTATAGATCTGTTAGTGCGTATACCACAGGGCCAGAAAACCTTCCAGAAGAGGAAGGTTTCAAAGTAAAAGCTGGTTCATTTCTTACTTACACATATCAAATTTAAAAGCTAATCAGAGACTAACACTGCGGCTCCTGC
Pool=1KGTest_var26948_geneIDs=ENSG00000132199_chrom=chr18_pos=671026_strand=-_ref=C_alt=T_allele=alt1_haploFlag=Base_restrictionFlag=None_length=180_numOtherVars=1	ACTGGCCGCTTGACGCATAGAAGCTGTATCACAAACAACCTGTATAGATCTGTTAGTGCGTATACCACAGGGCCAGAAAACCTTCCAGAAAAGGAAGGTTTCAAAGTAAAAGCTGGTTCATTTCTTACTTACACATATCAAATTTAAAAGCTAATCAGAGACTAACACTGCGGCTCCTGC
Pool=1KGTest_var26948_geneIDs=ENSG00000132199_chrom=chr18_pos=671026_strand=-_ref=C_alt=T_allele=ref_haploFlag=Base,var26949:C/T_restrictionFlag=None_length=180_numOtherVars=1	ACTGGCCGCTTGACGCATAGAAGCTGTATCACAAACAACCTGTATAGATCTGTTAGTGCATATACCACAGGGCCAGAAAACCTTCCAGAAGAGGAAGGTTTCAAAGTAAAAGCTGGTTCATTTCTTACTTACACATATCAAATTTAAAAGCTAATCAGAGACTAACACTGCGGCTCCTGC
Pool=1KGTest_var26948_geneIDs=ENSG00000132199_chrom=chr18_pos=671026_strand=-_ref=C_alt=T_allele=alt1_haploFlag=Base,var26949:C/T_restrictionFlag=None_length=180_numOtherVars=1	ACTGGCCGCTTGACGCATAGAAGCTGTATCACAAACAACCTGTATAGATCTGTTAGTGCATATACCACAGGGCCAGAAAACCTTCCAGAAAAGGAAGGTTTCAAAGTAAAAGCTGGTTCATTTCTTACTTACACATATCAAATTTAAAAGCTAATCAGAGACTAACACTGCGGCTCCTGC
Pool=1KGTest_var26949_geneIDs=ENSG00000132199_chrom=chr18_pos=671057_strand=-_ref=C_alt=T_allele=ref_haploFlag=Base_restrictionFlag=None_length=180_numOtherVars=2	ACTGGCCGCTTGACGACCCAACCTCAGCATAGCTTTTGAGAAAATCCATAGAAGCTGTATCACAAACAACCTGTATAGATCTGTTAGTGCGTATACCACAGGGCCAGAAAACCTTCCAGAAGAGGAAGGTTTCAAAGTAAAAGCTGGTTCATTTCTTACTTACACCACTGCGGCTCCTGC
Pool=1KGTest_var26949_geneIDs=ENSG00000132199_chrom=chr18_pos=671057_strand=-_ref=C_alt=T_allele=alt1_haploFlag=Base_restrictionFlag=None_length=180_numOtherVars=2	ACTGGCCGCTTGACGACCCAACCTCAGCATAGCTTTTGAGAAAATCCATAGAAGCTGTATCACAAACAACCTGTATAGATCTGTTAGTGCATATACCACAGGGCCAGAAAACCTTCCAGAAGAGGAAGGTTTCAAAGTAAAAGCTGGTTCATTTCTTACTTACACCACTGCGGCTCCTGC
Pool=1KGTest_var26949_geneIDs=ENSG00000132199_chrom=chr18_pos=671057_strand=-_ref=C_alt=T_allele=ref_haploFlag=Base,var26948:C/T_restrictionFlag=None_length=180_numOtherVars=2	ACTGGCCGCTTGACGACCCAACCTCAGCATAGCTTTTGAGAAAATCCATAGAAGCTGTATCACAAACAACCTGTATAGATCTGTTAGTGCGTATACCACAGGGCCAGAAAACCTTCCAGAAAAGGAAGGTTTCAAAGTAAAAGCTGGTTCATTTCTTACTTACACCACTGCGGCTCCTGC
Pool=1KGTest_var26949_geneIDs=ENSG00000132199_chrom=chr18_pos=671057_strand=-_ref=C_alt=T_allele=alt1_haploFlag=Base,var26948:C/T_restrictionFlag=None_length=180_numOtherVars=2	ACTGGCCGCTTGACGACCCAACCTCAGCATAGCTTTTGAGAAAATCCATAGAAGCTGTATCACAAACAACCTGTATAGATCTGTTAGTGCATATACCACAGGGCCAGAAAACCTTCCAGAAAAGGAAGGTTTCAAAGTAAAAGCTGGTTCATTTCTTACTTACACCACTGCGGCTCCTGC
Pool=1KGTest_var26949_geneIDs=ENSG00000132199_chrom=chr18_pos=671057_strand=-_ref=C_alt=T_allele=ref_haploFlag=Base,var26950:T/C_restrictionFlag=None_length=180_numOtherVars=2	ACTGGCCGCTTGACGACCCAACCTCAGCATAGCTTTTGAGAAGATCCATAGAAGCTGTATCACAAACAACCTGTATAGATCTGTTAGTGCGTATACCACAGGGCCAGAAAACCTTCCAGAAGAGGAAGGTTTCAAAGTAAAAGCTGGTTCATTTCTTACTTACACCACTGCGGCTCCTGC
Pool=1KGTest_var26949_geneIDs=ENSG00000132199_chrom=chr18_pos=671057_strand=-_ref=C_alt=T_allele=alt1_haploFlag=Base,var26950:T/C_restrictionFlag=None_length=180_numOtherVars=2	ACTGGCCGCTTGACGACCCAACCTCAGCATAGCTTTTGAGAAGATCCATAGAAGCTGTATCACAAACAACCTGTATAGATCTGTTAGTGCATATACCACAGGGCCAGAAAACCTTCCAGAAGAGGAAGGTTTCAAAGTAAAAGCTGGTTCATTTCTTACTTACACCACTGCGGCTCCTGC
Pool=1KGTest_var26949_geneIDs=ENSG00000132199_chrom=chr18_pos=671057_strand=-_ref=C_alt=T_allele=ref_haploFlag=Base,var26948:C/T,var26950:T/C_restrictionFlag=None_length=180_numOtherVars=2	ACTGGCCGCTTGACGACCCAACCTCAGCATAGCTTTTGAGAAGATCCATAGAAGCTGTATCACAAACAACCTGTATAGATCTGTTAGTGCGTATACCACAGGGCCAGAAAACCTTCCAGAAAAGGAAGGTTTCAAAGTAAAAGCTGGTTCATTTCTTACTTACACCACTGCGGCTCCTGC
Pool=1KGTest_var26949_geneIDs=ENSG00000132199_chrom=chr18_pos=671057_strand=-_ref=C_alt=T_allele=alt1_haploFlag=Base,var26948:C/T,var26950:T/C_restrictionFlag=None_length=180_numOtherVars=2	ACTGGCCGCTTGACGACCCAACCTCAGCATAGCTTTTGAGAAGATCCATAGAAGCTGTATCACAAACAACCTGTATAGATCTGTTAGTGCATATACCACAGGGCCAGAAAACCTTCCAGAAAAGGAAGGTTTCAAAGTAAAAGCTGGTTCATTTCTTACTTACACCACTGCGGCTCCTGC
Pool=1KGTest_var26950_geneIDs=ENSG00000132199_chrom=chr18_pos=671105_strand=-_ref=T_alt=C_allele=ref_haploFlag=Base_restrictionFlag=None_length=180_numOtherVars=2	ACTGGCCGCTTGACGCCTGTCTCAGTCTCCCAAAGTGCTGGGATTACAGGCATGAGCCACCATACCCAACCTCAGCATAGCTTTTGAGAAAATCCATAGAAGCTGTATCACAAACAACCTGTATAGATCTGTTAGTGCGTATACCACAGGGCCAGAAAACCTTCCCACTGCGGCTCCTGC
Pool=1KGTest_var26950_geneIDs=ENSG00000132199_chrom=chr18_pos=671105_strand=-_ref=T_alt=C_allele=alt1_haploFlag=Base_restrictionFlag=None_length=180_numOtherVars=2	ACTGGCCGCTTGACGCCTGTCTCAGTCTCCCAAAGTGCTGGGATTACAGGCATGAGCCACCATACCCAACCTCAGCATAGCTTTTGAGAAGATCCATAGAAGCTGTATCACAAACAACCTGTATAGATCTGTTAGTGCGTATACCACAGGGCCAGAAAACCTTCCCACTGCGGCTCCTGC
Pool=1KGTest_var26950_geneIDs=ENSG00000132199_chrom=chr18_pos=671105_strand=-_ref=T_alt=C_allele=ref_haploFlag=Base,var26949:C/T_restrictionFlag=None_length=180_numOtherVars=2	ACTGGCCGCTTGACGCCTGTCTCAGTCTCCCAAAGTGCTGGGATTACAGGCATGAGCCACCATACCCAACCTCAGCATAGCTTTTGAGAAAATCCATAGAAGCTGTATCACAAACAACCTGTATAGATCTGTTAGTGCATATACCACAGGGCCAGAAAACCTTCCCACTGCGGCTCCTGC
Pool=1KGTest_var26950_geneIDs=ENSG00000132199_chrom=chr18_pos=671105_strand=-_ref=T_alt=C_allele=alt1_haploFlag=Base,var26949:C/T_restrictionFlag=None_length=180_numOtherVars=2	ACTGGCCGCTTGACGCCTGTCTCAGTCTCCCAAAGTGCTGGGATTACAGGCATGAGCCACCATACCCAACCTCAGCATAGCTTTTGAGAAGATCCATAGAAGCTGTATCACAAACAACCTGTATAGATCTGTTAGTGCATATACCACAGGGCCAGAAAACCTTCCCACTGCGGCTCCTGC
Pool=1KGTest_var26950_geneIDs=ENSG00000132199_chrom=chr18_pos=671105_strand=-_ref=T_alt=C_allele=ref_haploFlag=Base,var26951:G/A_restrictionFlag=None_length=180_numOtherVars=2	ACTGGCCGCTTGACGCCTGTCTCAGTCTTCCAAAGTGCTGGGATTACAGGCATGAGCCACCATACCCAACCTCAGCATAGCTTTTGAGAAAATCCATAGAAGCTGTATCACAAACAACCTGTATAGATCTGTTAGTGCGTATACCACAGGGCCAGAAAACCTTCCCACTGCGGCTCCTGC
Pool=1KGTest_var26950_geneIDs=ENSG00000132199_chrom=chr18_pos=671105_strand=-_ref=T_alt=C_allele=alt1_haploFlag=Base,var26951:G/A_restrictionFlag=None_length=180_numOtherVars=2	ACTGGCCGCTTGACGCCTGTCTCAGTCTTCCAAAGTGCTGGGATTACAGGCATGAGCCACCATACCCAACCTCAGCATAGCTTTTGAGAAGATCCATAGAAGCTGTATCACAAACAACCTGTATAGATCTGTTAGTGCGTATACCACAGGGCCAGAAAACCTTCCCACTGCGGCTCCTGC
Pool=1KGTest_var26950_geneIDs=ENSG00000132199_chrom=chr18_pos=671105_strand=-_ref=T_alt=C_allele=ref_haploFlag=Base,var26949:C/T,var26951:G/A_restrictionFlag=None_length=180_numOtherVars=2	ACTGGCCGCTTGACGCCTGTCTCAGTCTTCCAAAGTGCTGGGATTACAGGCATGAGCCACCATACCCAACCTCAGCATAGCTTTTGAGAAAATCCATAGAAGCTGTATCACAAACAACCTGTATAGATCTGTTAGTGCATATACCACAGGGCCAGAAAACCTTCCCACTGCGGCTCCTGC
Pool=1KGTest_var26950_geneIDs=ENSG00000132199_chrom=chr18_pos=671105_strand=-_ref=T_alt=C_allele=alt1_haploFlag=Base,var26949:C/T,var26951:G/A_restrictionFlag=None_length=180_numOtherVars=2	ACTGGCCGCTTGACGCCTGTCTCAGTCTTCCAAAGTGCTGGGATTACAGGCATGAGCCACCATACCCAACCTCAGCATAGCTTTTGAGAAGATCCATAGAAGCTGTATCACAAACAACCTGTATAGATCTGTTAGTGCATATACCACAGGGCCAGAAAACCTTCCCACTGCGGCTCCTGC
Pool=1KGTest_var26951_geneIDs=ENSG00000132199_chrom=chr18_pos=671167_strand=-_ref=G_alt=A_allele=ref_haploFlag=Base_restrictionFlag=None_length=180_numOtherVars=1	ACTGGCCGCTTGACGAGCAACAGCATCTTGTTATGTTGCCCAGGCTGGTATTGAACTCCAGACCTCAAGCAATTGCTCCTGTCTCAGTCTCCCAAAGTGCTGGGATTACAGGCATGAGCCACCATACCCAACCTCAGCATAGCTTTTGAGAAAATCCATAGAAGCCACTGCGGCTCCTGC
Pool=1KGTest_var26951_geneIDs=ENSG00000132199_chrom=chr18_pos=671167_strand=-_ref=G_alt=A_allele=alt1_haploFlag=Base_restrictionFlag=None_length=180_numOtherVars=1	ACTGGCCGCTTGACGAGCAACAGCATCTTGTTATGTTGCCCAGGCTGGTATTGAACTCCAGACCTCAAGCAATTGCTCCTGTCTCAGTCTTCCAAAGTGCTGGGATTACAGGCATGAGCCACCATACCCAACCTCAGCATAGCTTTTGAGAAAATCCATAGAAGCCACTGCGGCTCCTGC
Pool=1KGTest_var26951_geneIDs=ENSG00000132199_chrom=chr18_pos=671167_strand=-_ref=G_alt=A_allele=ref_haploFlag=Base,var26950:T/C_restrictionFlag=None_length=180_numOtherVars=1	ACTGGCCGCTTGACGAGCAACAGCATCTTGTTATGTTGCCCAGGCTGGTATTGAACTCCAGACCTCAAGCAATTGCTCCTGTCTCAGTCTCCCAAAGTGCTGGGATTACAGGCATGAGCCACCATACCCAACCTCAGCATAGCTTTTGAGAAGATCCATAGAAGCCACTGCGGCTCCTGC
Pool=1KGTest_var26951_geneIDs=ENSG00000132199_chrom=chr18_pos=671167_strand=-_ref=G_alt=A_allele=alt1_haploFlag=Base,var26950:T/C_restrictionFlag=None_length=180_numOtherVars=1	ACTGGCCGCTTGACGAGCAACAGCATCTTGTTATGTTGCCCAGGCTGGTATTGAACTCCAGACCTCAAGCAATTGCTCCTGTCTCAGTCTTCCAAAGTGCTGGGATTACAGGCATGAGCCACCATACCCAACCTCAGCATAGCTTTTGAGAAGATCCATAGAAGCCACTGCGGCTCCTGC
Pool=1KGTest_var26952_geneIDs=ENSG00000132199_chrom=chr18_pos=671520_strand=-_ref=C_alt=T_allele=ref_haploFlag=Base_restrictionFlag=None_length=180_numOtherVars=0	ACTGGCCGCTTGACGCCCACCACTTCTCCCTAAACTGAAGCCCCACATTTGGAGCAGTCATCTTTATCTTGGACACAGCATTGAGCAGATGCCTGTTCCACAGTCAACCTTTTATCAAGAGAAGGTACCAAACCCAAAAGTATAACATCTAATTCTTACCTGAATCACTGCGGCTCCTGC
Pool=1KGTest_var26952_geneIDs=ENSG00000132199_chrom=chr18_pos=671520_strand=-_ref=C_alt=T_allele=alt1_haploFlag=Base_restrictionFlag=None_length=180_numOtherVars=0	ACTGGCCGCTTGACGCCCACCACTTCTCCCTAAACTGAAGCCCCACATTTGGAGCAGTCATCTTTATCTTGGACACAGCATTGAGCAGATACCTGTTCCACAGTCAACCTTTTATCAAGAGAAGGTACCAAACCCAAAAGTATAACATCTAATTCTTACCTGAATCACTGCGGCTCCTGC
Pool=1KGTest_var26953_geneIDs=ENSG00000132199_chrom=chr18_pos=671727_strand=-_ref=G_alt=A_allele=ref_haploFlag=Base_restrictionFlag=None_length=180_numOtherVars=0	ACTGGCCGCTTGACGCCATCTCAAAAAAAAAAGAAAAGGAAAAACATTTGCACTTCAATTCTCCTTCAAGTTAAAATGAGTTAAAATGCCCCCTTTTGGACAATCCCCTGGCTTGAATGTGGCTCTTCCCTCTCTGGTACTGGTGCTTAGTACCTCACAGCACCTCACTGCGGCTCCTGC
Pool=1KGTest_var26953_geneIDs=ENSG00000132199_chrom=chr18_pos=671727_strand=-_ref=G_alt=A_allele=alt1_haploFlag=Base_restrictionFlag=None_length=180_numOtherVars=0	ACTGGCCGCTTGACGCCATCTCAAAAAAAAAAGAAAAGGAAAAACATTTGCACTTCAATTCTCCTTCAAGTTAAAATGAGTTAAAATGCCTCCTTTTGGACAATCCCCTGGCTTGAATGTGGCTCTTCCCTCTCTGGTACTGGTGCTTAGTACCTCACAGCACCTCACTGCGGCTCCTGC
Pool=1KGTest_var26954_geneIDs=ENSG00000132199_chrom=chr18_pos=671977_strand=-_ref=A_alt=G_allele=ref_haploFlag=Base_restrictionFlag=None_length=180_numOtherVars=0	ACTGGCCGCTTGACGATTCCAGAATTTTCGGAGGCTGAGGCAGGTGGATCACTTGAAGTCAGGAGTTTGAGACTAGCCTGGCCAACATGATGAAACCCCATCTCTACTAATAATACAAAAATTAGCTGGGTGTGGTGGCATGTGCCTGTAATCCCAGCTACCTGGCACTGCGGCTCCTGC
Pool=1KGTest_var26954_geneIDs=ENSG00000132199_chrom=chr18_pos=671977_strand=-_ref=A_alt=G_allele=alt1_haploFlag=Base_restrictionFlag=None_length=180_numOtherVars=0	ACTGGCCGCTTGACGATTCCAGAATTTTCGGAGGCTGAGGCAGGTGGATCACTTGAAGTCAGGAGTTTGAGACTAGCCTGGCCAACATGACGAAACCCCATCTCTACTAATAATACAAAAATTAGCTGGGTGTGGTGGCATGTGCCTGTAATCCCAGCTACCTGGCACTGCGGCTCCTGC
Pool=1KGTest_var26955_geneIDs=ENSG00000132199_chrom=chr18_pos=672288_strand=-_ref=C_alt=T_allele=ref_haploFlag=Base_restrictionFlag=None_length=180_numOtherVars=0	ACTGGCCGCTTGACGCGACCAGAGCAGAGAGCCAGAGAGAATAAGCCTGAAGTCACCTCCACTCAAAAGCAGCCAAACTCCCTCAAAGGAGTAACTTTTAAAACCTGGATCTAACCTGGAAGGGGCTAAAAAGTGTCTGGTTCTGAGTTTTTTTCCTTAAGGCTCCACTGCGGCTCCTGC
Pool=1KGTest_var26955_geneIDs=ENSG00000132199_chrom=chr18_pos=672288_strand=-_ref=C_alt=T_allele=alt1_haploFlag=Base_restrictionFlag=None_length=180_numOtherVars=0	ACTGGCCGCTTGACGCGACCAGAGCAGAGAGCCAGAGAGAATAAGCCTGAAGTCACCTCCACTCAAAAGCAGCCAAACTCCCTCAAAGGAATAACTTTTAAAACCTGGATCTAACCTGGAAGGGGCTAAAAAGTGTCTGGTTCTGAGTTTTTTTCCTTAAGGCTCCACTGCGGCTCCTGC
Pool=1KGTest_var26956_geneIDs=ENSG00000132199_chrom=chr18_pos=672363_strand=-_ref=G_alt=A_allele=ref_haploFlag=Base_restrictionFlag=None_length=180_numOtherVars=0	ACTGGCCGCTTGACGCAGGATTCCTGGGATGAACAGACAGTGGCAATTAGGATGTGAAGACAGGTCACAACCTATTACTATGTCTAAAAACGACCAGAGCAGAGAGCCAGAGAGAATAAGCCTGAAGTCACCTCCACTCAAAAGCAGCCAAACTCCCTCAAAGGACACTGCGGCTCCTGC
Pool=1KGTest_var26956_geneIDs=ENSG00000132199_chrom=chr18_pos=672363_strand=-_ref=G_alt=A_allele=alt1_haploFlag=Base_restrictionFlag=None_length=180_numOtherVars=0	ACTGGCCGCTTGACGCAGGATTCCTGGGATGAACAGACAGTGGCAATTAGGATGTGAAGACAGGTCACAACCTATTACTATGTCTAAAAATGACCAGAGCAGAGAGCCAGAGAGAATAAGCCTGAAGTCACCTCCACTCAAAAGCAGCCAAACTCCCTCAAAGGACACTGCGGCTCCTGC
Pool=1KGTest_var26957_geneIDs=ENSG00000132199_chrom=chr18_pos=672792_strand=-_ref=C_alt=T_allele=ref_haploFlag=Base_restrictionFlag=None_length=180_numOtherVars=0	ACTGGCCGCTTGACGCGCTGAAGCTAAAAACAAAATAAGGCCATTATTTTGCCATAATTGTACGACCTGTTGTAATTGCTCCTCATGTCCGTGAAACAAGTACACAGGATGTGATCAACAAAGTTCTATTTTACAGGAGTATGATCCTGTCGATACCTTGCCGTACACTGCGGCTCCTGC
Pool=1KGTest_var26957_geneIDs=ENSG00000132199_chrom=chr18_pos=672792_strand=-_ref=C_alt=T_allele=alt1_haploFlag=Base_restrictionFlag=None_length=180_numOtherVars=0	ACTGGCCGCTTGACGCGCTGAAGCTAAAAACAAAATAAGGCCATTATTTTGCCATAATTGTACGACCTGTTGTAATTGCTCCTCATGTCCATGAAACAAGTACACAGGATGTGATCAACAAAGTTCTATTTTACAGGAGTATGATCCTGTCGATACCTTGCCGTACACTGCGGCTCCTGC
Pool=1KGTest_var26958_geneIDs=ENSG00000132199_chrom=chr18_pos=673016_strand=-_ref=C_alt=T_allele=ref_haploFlag=Base_restrictionFlag=None_length=180_numOtherVars=0	ACTGGCCGCTTGACGTCCTTTTTCTTTTAGAGCAAAAAGAACTTTTACCTCGGCATCCAGCCCAACCCCTAAAGACTGACAATATCCTTCGAGCTCCTTTGAAAGCACCCTAAACAGCCATTTCCATTTTAATAGTTGGATGCGGATTGTACCCTTCAATCTGAACACTGCGGCTCCTGC
Pool=1KGTest_var26958_geneIDs=ENSG00000132199_chrom=chr18_pos=673016_strand=-_ref=C_alt=T_allele=alt1_haploFlag=Base_restrictionFlag=None_length=180_numOtherVars=0	ACTGGCCGCTTGACGTCCTTTTTCTTTTAGAGCAAAAAGAACTTTTACCTCGGCATCCAGCCCAACCCCTAAAGACTGACAATATCCTTCAAGCTCCTTTGAAAGCACCCTAAACAGCCATTTCCATTTTAATAGTTGGATGCGGATTGTACCCTTCAATCTGAACACTGCGGCTCCTGC
Pool=1KGTest_var26959_geneIDs=ENSG00000132199_chrom=chr18_pos=673613_strand=-_ref=A_alt=G_allele=ref_haploFlag=Base_restrictionFlag=None_length=180_numOtherVars=0	ACTGGCCGCTTGACGATTTTGAGGATAAGATGCAGTTAAAATGAGAAAAATAGGGCAAAATATATTCACTATTATTTCTAAAATATACTCTTTTAAGTAGCATCCAAACCAGAATACAGCACATGTTTACTTAAGGAGAGTTCTTTAATCTATTTTAGGAAGGAACACTGCGGCTCCTGC
Pool=1KGTest_var26959_geneIDs=ENSG00000132199_chrom=chr18_pos=673613_strand=-_ref=A_alt=G_allele=alt1_haploFlag=Base_restrictionFlag=None_length=180_numOtherVars=0	ACTGGCCGCTTGACGATTTTGAGGATAAGATGCAGTTAAAATGAGAAAAATAGGGCAAAATATATTCACTATTATTTCTAAAATATACTCCTTTAAGTAGCATCCAAACCAGAATACAGCACATGTTTACTTAAGGAGAGTTCTTTAATCTATTTTAGGAAGGAACACTGCGGCTCCTGC
Pool=1KGTest_var26960_geneIDs=ENSG00000132199_chrom=chr18_pos=673710_strand=-_ref=GTTT_alt=G_allele=ref_haploFlag=Base_restrictionFlag=None_length=180_numOtherVars=1	ACTGGCCGCTTGACGGGCAAAATGGTAGTCCATAGATTATTTTAAAATAACCCTTTAAGGTTATAAAAGTTTAAAAAAAAAAAAAAAAAACTCTATCCTAAATGGTCATTATATTTTGAGGATAAGATGCAGTTAAAATGAGAAAAATAGGGCAAAATATATTCACACTGCGGCTCCTGC
Pool=1KGTest_var26960_geneIDs=ENSG00000132199_chrom=chr18_pos=673710_strand=-_ref=GTTT_alt=G_allele=alt1_haploFlag=Base_restrictionFlag=None_length=177_numOtherVars=1	ACTGGCCGCTTGACGGGCAAAATGGTAGTCCATAGATTATTTTAAAATAACCCTTTAAGGTTATAAAAGTTTAAAAAAAAAAAAAAACTCTATCCTAAATGGTCATTATATTTTGAGGATAAGATGCAGTTAAAATGAGAAAAATAGGGCAAAATATATTCACACTGCGGCTCCTGC
Pool=1KGTest_var26960_geneIDs=ENSG00000132199_chrom=chr18_pos=673710_strand=-_ref=GTTT_alt=G_allele=ref_haploFlag=Base,var26961:CTT/C_restrictionFlag=None_length=178_numOtherVars=1	ACTGGCCGCTTGACGGGCAAAATGGTAGTCCATAGATTATTTTAAAATAACCCTTTAAGGTTATAAGTTTAAAAAAAAAAAAAAAAAACTCTATCCTAAATGGTCATTATATTTTGAGGATAAGATGCAGTTAAAATGAGAAAAATAGGGCAAAATATATTCACACTGCGGCTCCTGC
Pool=1KGTest_var26960_geneIDs=ENSG00000132199_chrom=chr18_pos=673710_strand=-_ref=GTTT_alt=G_allele=alt1_haploFlag=Base,var26961:CTT/C_restrictionFlag=None_length=175_numOtherVars=1	ACTGGCCGCTTGACGGGCAAAATGGTAGTCCATAGATTATTTTAAAATAACCCTTTAAGGTTATAAGTTTAAAAAAAAAAAAAAACTCTATCCTAAATGGTCATTATATTTTGAGGATAAGATGCAGTTAAAATGAGAAAAATAGGGCAAAATATATTCACACTGCGGCTCCTGC
Pool=1KGTest_var26961_geneIDs=ENSG00000132199_chrom=chr18_pos=673732_strand=-_ref=CTT_alt=C_allele=ref_haploFlag=Base_restrictionFlag=None_length=180_numOtherVars=2	ACTGGCCGCTTGACGACACCATGCTGAAGCTAATGAGGGCAAAATGGTAGTCCATAGATTATTTTAAAATAACCCTTTAAGGTTATAAAAGTTTAAAAAAAAAAAAAAAAAACTCTATCCTAAATGGTCATTATATTTTGAGGATAAGATGCAGTTAAAATGAGACACTGCGGCTCCTGC
Pool=1KGTest_var26961_geneIDs=ENSG00000132199_chrom=chr18_pos=673732_strand=-_ref=CTT_alt=C_allele=alt1_haploFlag=Base_restrictionFlag=None_length=178_numOtherVars=2	ACTGGCCGCTTGACGACACCATGCTGAAGCTAATGAGGGCAAAATGGTAGTCCATAGATTATTTTAAAATAACCCTTTAAGGTTATAAGTTTAAAAAAAAAAAAAAAAAACTCTATCCTAAATGGTCATTATATTTTGAGGATAAGATGCAGTTAAAATGAGACACTGCGGCTCCTGC
Pool=1KGTest_var26961_geneIDs=ENSG00000132199_chrom=chr18_pos=673732_strand=-_ref=CTT_alt=C_allele=ref_haploFlag=Base,var26960:GTTT/G_restrictionFlag=None_length=177_numOtherVars=2	ACTGGCCGCTTGACGACACCATGCTGAAGCTAATGAGGGCAAAATGGTAGTCCATAGATTATTTTAAAATAACCCTTTAAGGTTATAAAAGTTTAAAAAAAAAAAAAAACTCTATCCTAAATGGTCATTATATTTTGAGGATAAGATGCAGTTAAAATGAGACACTGCGGCTCCTGC
Pool=1KGTest_var26961_geneIDs=ENSG00000132199_chrom=chr18_pos=673732_strand=-_ref=CTT_alt=C_allele=alt1_haploFlag=Base,var26960:GTTT/G_restrictionFlag=None_length=175_numOtherVars=2	ACTGGCCGCTTGACGACACCATGCTGAAGCTAATGAGGGCAAAATGGTAGTCCATAGATTATTTTAAAATAACCCTTTAAGGTTATAAGTTTAAAAAAAAAAAAAAACTCTATCCTAAATGGTCATTATATTTTGAGGATAAGATGCAGTTAAAATGAGACACTGCGGCTCCTGC
Pool=1KGTest_var26961_geneIDs=ENSG00000132199_chrom=chr18_pos=673732_strand=-_ref=CTT_alt=C_allele=ref_haploFlag=Base,var26962:A/G_restrictionFlag=None_length=180_numOtherVars=2	ACTGGCCGCTTGACGACACCATGCTGAAGCTAACGAGGGCAAAATGGTAGTCCATAGATTATTTTAAAATAACCCTTTAAGGTTATAAAAGTTTAAAAAAAAAAAAAAAAAACTCTATCCTAAATGGTCATTATATTTTGAGGATAAGATGCAGTTAAAATGAGACACTGCGGCTCCTGC
Pool=1KGTest_var26961_geneIDs=ENSG00000132199_chrom=chr18_pos=673732_strand=-_ref=CTT_alt=C_allele=alt1_haploFlag=Base,var26962:A/G_restrictionFlag=None_length=178_numOtherVars=2	ACTGGCCGCTTGACGACACCATGCTGAAGCTAACGAGGGCAAAATGGTAGTCCATAGATTATTTTAAAATAACCCTTTAAGGTTATAAGTTTAAAAAAAAAAAAAAAAAACTCTATCCTAAATGGTCATTATATTTTGAGGATAAGATGCAGTTAAAATGAGACACTGCGGCTCCTGC
Pool=1KGTest_var26961_geneIDs=ENSG00000132199_chrom=chr18_pos=673732_strand=-_ref=CTT_alt=C_allele=ref_haploFlag=Base,var26960:GTTT/G,var26962:A/G_restrictionFlag=None_length=177_numOtherVars=2	ACTGGCCGCTTGACGACACCATGCTGAAGCTAACGAGGGCAAAATGGTAGTCCATAGATTATTTTAAAATAACCCTTTAAGGTTATAAAAGTTTAAAAAAAAAAAAAAACTCTATCCTAAATGGTCATTATATTTTGAGGATAAGATGCAGTTAAAATGAGACACTGCGGCTCCTGC
Pool=1KGTest_var26961_geneIDs=ENSG00000132199_chrom=chr18_pos=673732_strand=-_ref=CTT_alt=C_allele=alt1_haploFlag=Base,var26960:GTTT/G,var26962:A/G_restrictionFlag=None_length=175_numOtherVars=2	ACTGGCCGCTTGACGACACCATGCTGAAGCTAACGAGGGCAAAATGGTAGTCCATAGATTATTTTAAAATAACCCTTTAAGGTTATAAGTTTAAAAAAAAAAAAAAACTCTATCCTAAATGGTCATTATATTTTGAGGATAAGATGCAGTTAAAATGAGACACTGCGGCTCCTGC
Pool=1KGTest_var26962_geneIDs=ENSG00000132199_chrom=chr18_pos=673789_strand=-_ref=A_alt=G_allele=ref_haploFlag=Base_restrictionFlag=None_length=180_numOtherVars=1	ACTGGCCGCTTGACGCCCGAAGTGGTTTTGCATCTTTTCCTTGCTTAATCTAAGCATATTATTAGAGAAGTCACACCATGCTGAAGCTAATGAGGGCAAAATGGTAGTCCATAGATTATTTTAAAATAACCCTTTAAGGTTATAAAAGTTTAAAAAAAAAAAAAACACTGCGGCTCCTGC
Pool=1KGTest_var26962_geneIDs=ENSG00000132199_chrom=chr18_pos=673789_strand=-_ref=A_alt=G_allele=alt1_haploFlag=Base_restrictionFlag=None_length=180_numOtherVars=1	ACTGGCCGCTTGACGCCCGAAGTGGTTTTGCATCTTTTCCTTGCTTAATCTAAGCATATTATTAGAGAAGTCACACCATGCTGAAGCTAACGAGGGCAAAATGGTAGTCCATAGATTATTTTAAAATAACCCTTTAAGGTTATAAAAGTTTAAAAAAAAAAAAAACACTGCGGCTCCTGC
Pool=1KGTest_var26962_geneIDs=ENSG00000132199_chrom=chr18_pos=673789_strand=-_ref=A_alt=G_allele=ref_haploFlag=Base,var26961:CTT/C_restrictionFlag=None_length=178_numOtherVars=1	ACTGGCCGCTTGACGCCCGAAGTGGTTTTGCATCTTTTCCTTGCTTAATCTAAGCATATTATTAGAGAAGTCACACCATGCTGAAGCTAATGAGGGCAAAATGGTAGTCCATAGATTATTTTAAAATAACCCTTTAAGGTTATAAGTTTAAAAAAAAAAAAAACACTGCGGCTCCTGC
Pool=1KGTest_var26962_geneIDs=ENSG00000132199_chrom=chr18_pos=673789_strand=-_ref=A_alt=G_allele=alt1_haploFlag=Base,var26961:CTT/C_restrictionFlag=None_length=178_numOtherVars=1	ACTGGCCGCTTGACGCCCGAAGTGGTTTTGCATCTTTTCCTTGCTTAATCTAAGCATATTATTAGAGAAGTCACACCATGCTGAAGCTAACGAGGGCAAAATGGTAGTCCATAGATTATTTTAAAATAACCCTTTAAGGTTATAAGTTTAAAAAAAAAAAAAACACTGCGGCTCCTGC
Pool=1KGTest_var26963_geneIDs=ENSG00000132199_chrom=chr18_pos=673995_strand=-_ref=T_alt=C_allele=ref_haploFlag=Base_restrictionFlag=None_length=180_numOtherVars=1	ACTGGCCGCTTGACGGAGGATGTTCTTACAAAAATAGCTATATCAAGGGCTGGCACCTAGACATTAAACTGTAATTTGAAAATAAGCAACATGTTGCATAACTTGTTGGAATAATTCCTTGTTCTGTTTAACACTTGTCATAAATTAGCAGAATAAAAATAGTCGCACTGCGGCTCCTGC
Pool=1KGTest_var26963_geneIDs=ENSG00000132199_chrom=chr18_pos=673995_strand=-_ref=T_alt=C_allele=alt1_haploFlag=Base_restrictionFlag=None_length=180_numOtherVars=1	ACTGGCCGCTTGACGGAGGATGTTCTTACAAAAATAGCTATATCAAGGGCTGGCACCTAGACATTAAACTGTAATTTGAAAATAAGCAACGTGTTGCATAACTTGTTGGAATAATTCCTTGTTCTGTTTAACACTTGTCATAAATTAGCAGAATAAAAATAGTCGCACTGCGGCTCCTGC
Pool=1KGTest_var26963_geneIDs=ENSG00000132199_chrom=chr18_pos=673995_strand=-_ref=T_alt=C_allele=ref_haploFlag=Base,var26964:T/G_restrictionFlag=None_length=180_numOtherVars=1	ACTGGCCGCTTGACGGAGGATGTTCTTACAAAAATAGCTATATCAAGGGCTGGCACCTAGACATTAAACTGTACTTTGAAAATAAGCAACATGTTGCATAACTTGTTGGAATAATTCCTTGTTCTGTTTAACACTTGTCATAAATTAGCAGAATAAAAATAGTCGCACTGCGGCTCCTGC
Pool=1KGTest_var26963_geneIDs=ENSG00000132199_chrom=chr18_pos=673995_strand=-_ref=T_alt=C_allele=alt1_haploFlag=Base,var26964:T/G_restrictionFlag=None_length=180_numOtherVars=1	ACTGGCCGCTTGACGGAGGATGTTCTTACAAAAATAGCTATATCAAGGGCTGGCACCTAGACATTAAACTGTACTTTGAAAATAAGCAACGTGTTGCATAACTTGTTGGAATAATTCCTTGTTCTGTTTAACACTTGTCATAAATTAGCAGAATAAAAATAGTCGCACTGCGGCTCCTGC
Pool=1KGTest_var26964_geneIDs=ENSG00000132199_chrom=chr18_pos=674012_strand=-_ref=T_alt=G_allele=ref_haploFlag=Base_restrictionFlag=None_length=180_numOtherVars=1	ACTGGCCGCTTGACGACTAACCCAAAGTCCAGGAGGATGTTCTTACAAAAATAGCTATATCAAGGGCTGGCACCTAGACATTAAACTGTAATTTGAAAATAAGCAACATGTTGCATAACTTGTTGGAATAATTCCTTGTTCTGTTTAACACTTGTCATAAATTAGCACTGCGGCTCCTGC
Pool=1KGTest_var26964_geneIDs=ENSG00000132199_chrom=chr18_pos=674012_strand=-_ref=T_alt=G_allele=alt1_haploFlag=Base_restrictionFlag=None_length=180_numOtherVars=1	ACTGGCCGCTTGACGACTAACCCAAAGTCCAGGAGGATGTTCTTACAAAAATAGCTATATCAAGGGCTGGCACCTAGACATTAAACTGTACTTTGAAAATAAGCAACATGTTGCATAACTTGTTGGAATAATTCCTTGTTCTGTTTAACACTTGTCATAAATTAGCACTGCGGCTCCTGC
Pool=1KGTest_var26964_geneIDs=ENSG00000132199_chrom=chr18_pos=674012_strand=-_ref=T_alt=G_allele=ref_haploFlag=Base,var26963:T/C_restrictionFlag=None_length=180_numOtherVars=1	ACTGGCCGCTTGACGACTAACCCAAAGTCCAGGAGGATGTTCTTACAAAAATAGCTATATCAAGGGCTGGCACCTAGACATTAAACTGTAATTTGAAAATAAGCAACGTGTTGCATAACTTGTTGGAATAATTCCTTGTTCTGTTTAACACTTGTCATAAATTAGCACTGCGGCTCCTGC
Pool=1KGTest_var26964_geneIDs=ENSG00000132199_chrom=chr18_pos=674012_strand=-_ref=T_alt=G_allele=alt1_haploFlag=Base,var26963:T/C_restrictionFlag=None_length=180_numOtherVars=1	ACTGGCCGCTTGACGACTAACCCAAAGTCCAGGAGGATGTTCTTACAAAAATAGCTATATCAAGGGCTGGCACCTAGACATTAAACTGTACTTTGAAAATAAGCAACGTGTTGCATAACTTGTTGGAATAATTCCTTGTTCTGTTTAACACTTGTCATAAATTAGCACTGCGGCTCCTGC
Pool=1KGTest_var26965_geneIDs=ENSG00000132199_chrom=chr18_pos=674645_strand=-_ref=T_alt=C_allele=ref_haploFlag=Base_restrictionFlag=None_length=180_numOtherVars=0	ACTGGCCGCTTGACGTGGTGAAACCCTGTCTCTACAAAAAATACAAAAAATTAGCCGGGCATGGTGGCAGGTGCCTGTGATCCCAGCTACATGGGAGGCTGAGGCAGGAGAATCACTTGAACCTGGGAGGTGGAGGTTGCAGTGAGCCAAGATTGCGCCACTGCACACTGCGGCTCCTGC
Pool=1KGTest_var26965_geneIDs=ENSG00000132199_chrom=chr18_pos=674645_strand=-_ref=T_alt=C_allele=alt1_haploFlag=Base_restrictionFlag=None_length=180_numOtherVars=0	ACTGGCCGCTTGACGTGGTGAAACCCTGTCTCTACAAAAAATACAAAAAATTAGCCGGGCATGGTGGCAGGTGCCTGTGATCCCAGCTACGTGGGAGGCTGAGGCAGGAGAATCACTTGAACCTGGGAGGTGGAGGTTGCAGTGAGCCAAGATTGCGCCACTGCACACTGCGGCTCCTGC
Pool=1KGTest_var26966_geneIDs=ENSG00000132199_chrom=chr18_pos=675000_strand=-_ref=C_alt=T_allele=ref_haploFlag=Base_restrictionFlag=None_length=180_numOtherVars=0	ACTGGCCGCTTGACGTTGCACTCCTTGTGCAAAAAAACCTGGCACCATCTAGCAAGTTAGTGACCTAAAAAGTTTGGACTACAATTGTGTGGCTGGGGCCATTTATTCTGATCATGTTCAAGAGATCATGGCTCATTTTCACCAACAGAGGTCAAACTATTATCACACTGCGGCTCCTGC
Pool=1KGTest_var26966_geneIDs=ENSG00000132199_chrom=chr18_pos=675000_strand=-_ref=C_alt=T_allele=alt1_haploFlag=Base_restrictionFlag=None_length=180_numOtherVars=0	ACTGGCCGCTTGACGTTGCACTCCTTGTGCAAAAAAACCTGGCACCATCTAGCAAGTTAGTGACCTAAAAAGTTTGGACTACAATTGTGTAGCTGGGGCCATTTATTCTGATCATGTTCAAGAGATCATGGCTCATTTTCACCAACAGAGGTCAAACTATTATCACACTGCGGCTCCTGC
Pool=1KGTest_var26967_geneIDs=ENSG00000132199_chrom=chr18_pos=675774_strand=-_ref=T_alt=A_allele=ref_haploFlag=Base_restrictionFlag=None_length=180_numOtherVars=1	ACTGGCCGCTTGACGAATGGCCCTCCCAACCCTACCTGCCAAAAAAACCCCAAGCCCCTGGCAGCTGCTGCAGCCATGTGAAAAAATACAAACGCTTCTTGAAAAATAGATCACAAAATGTGGTGATTTTAATCTATTCATCTGACTTTTGACCAGAGGAACCCACACTGCGGCTCCTGC
Pool=1KGTest_var26967_geneIDs=ENSG00000132199_chrom=chr18_pos=675774_strand=-_ref=T_alt=A_allele=alt1_haploFlag=Base_restrictionFlag=None_length=180_numOtherVars=1	ACTGGCCGCTTGACGAATGGCCCTCCCAACCCTACCTGCCAAAAAAACCCCAAGCCCCTGGCAGCTGCTGCAGCCATGTGAAAAAATACATACGCTTCTTGAAAAATAGATCACAAAATGTGGTGATTTTAATCTATTCATCTGACTTTTGACCAGAGGAACCCACACTGCGGCTCCTGC
Pool=1KGTest_var26967_geneIDs=ENSG00000132199_chrom=chr18_pos=675774_strand=-_ref=T_alt=A_allele=ref_haploFlag=Base,var26968:G/A_restrictionFlag=None_length=180_numOtherVars=1	ACTGGCCGCTTGACGAATGGCCCTCCCAACCCTACCTGCTAAAAAAACCCCAAGCCCCTGGCAGCTGCTGCAGCCATGTGAAAAAATACAAACGCTTCTTGAAAAATAGATCACAAAATGTGGTGATTTTAATCTATTCATCTGACTTTTGACCAGAGGAACCCACACTGCGGCTCCTGC
Pool=1KGTest_var26967_geneIDs=ENSG00000132199_chrom=chr18_pos=675774_strand=-_ref=T_alt=A_allele=alt1_haploFlag=Base,var26968:G/A_restrictionFlag=None_length=180_numOtherVars=1	ACTGGCCGCTTGACGAATGGCCCTCCCAACCCTACCTGCTAAAAAAACCCCAAGCCCCTGGCAGCTGCTGCAGCCATGTGAAAAAATACATACGCTTCTTGAAAAATAGATCACAAAATGTGGTGATTTTAATCTATTCATCTGACTTTTGACCAGAGGAACCCACACTGCGGCTCCTGC
Pool=1KGTest_var26968_geneIDs=ENSG00000132199_chrom=chr18_pos=675825_strand=-_ref=G_alt=A_allele=ref_haploFlag=Base_restrictionFlag=None_length=180_numOtherVars=1	ACTGGCCGCTTGACGAAAGCCTCACAGTGCTAATGCTTCCTAGATGCCCAGCTGAGGCAGTGACAAAATGGCCCTCCCAACCCTACCTGCCAAAAAAACCCCAAGCCCCTGGCAGCTGCTGCAGCCATGTGAAAAAATACAAACGCTTCTTGAAAAATAGATCACCACTGCGGCTCCTGC
Pool=1KGTest_var26968_geneIDs=ENSG00000132199_chrom=chr18_pos=675825_strand=-_ref=G_alt=A_allele=alt1_haploFlag=Base_restrictionFlag=None_length=180_numOtherVars=1	ACTGGCCGCTTGACGAAAGCCTCACAGTGCTAATGCTTCCTAGATGCCCAGCTGAGGCAGTGACAAAATGGCCCTCCCAACCCTACCTGCTAAAAAAACCCCAAGCCCCTGGCAGCTGCTGCAGCCATGTGAAAAAATACAAACGCTTCTTGAAAAATAGATCACCACTGCGGCTCCTGC
Pool=1KGTest_var26968_geneIDs=ENSG00000132199_chrom=chr18_pos=675825_strand=-_ref=G_alt=A_allele=ref_haploFlag=Base,var26967:T/A_restrictionFlag=None_length=180_numOtherVars=1	ACTGGCCGCTTGACGAAAGCCTCACAGTGCTAATGCTTCCTAGATGCCCAGCTGAGGCAGTGACAAAATGGCCCTCCCAACCCTACCTGCCAAAAAAACCCCAAGCCCCTGGCAGCTGCTGCAGCCATGTGAAAAAATACATACGCTTCTTGAAAAATAGATCACCACTGCGGCTCCTGC
Pool=1KGTest_var26968_geneIDs=ENSG00000132199_chrom=chr18_pos=675825_strand=-_ref=G_alt=A_allele=alt1_haploFlag=Base,var26967:T/A_restrictionFlag=None_length=180_numOtherVars=1	ACTGGCCGCTTGACGAAAGCCTCACAGTGCTAATGCTTCCTAGATGCCCAGCTGAGGCAGTGACAAAATGGCCCTCCCAACCCTACCTGCTAAAAAAACCCCAAGCCCCTGGCAGCTGCTGCAGCCATGTGAAAAAATACATACGCTTCTTGAAAAATAGATCACCACTGCGGCTCCTGC
Pool=1KGTest_var26969_geneIDs=ENSG00000132199_chrom=chr18_pos=675903_strand=-_ref=C_alt=T_allele=ref_haploFlag=Base_restrictionFlag=None_length=180_numOtherVars=0	ACTGGCCGCTTGACGGGTGGGTGTGTCCCACCTCCCTCAGTTGTGGTCCCATGGACCTGTTCGGATTGTTTTCCAGGTACAAAGTGTACCGAGAAAGCCTCACAGTGCTAATGCTTCCTAGATGCCCAGCTGAGGCAGTGACAAAATGGCCCTCCCAACCCTACCCACTGCGGCTCCTGC
Pool=1KGTest_var26969_geneIDs=ENSG00000132199_chrom=chr18_pos=675903_strand=-_ref=C_alt=T_allele=alt1_haploFlag=Base_restrictionFlag=None_length=180_numOtherVars=0	ACTGGCCGCTTGACGGGTGGGTGTGTCCCACCTCCCTCAGTTGTGGTCCCATGGACCTGTTCGGATTGTTTTCCAGGTACAAAGTGTACCAAGAAAGCCTCACAGTGCTAATGCTTCCTAGATGCCCAGCTGAGGCAGTGACAAAATGGCCCTCCCAACCCTACCCACTGCGGCTCCTGC
Pool=1KGTest_var26970_geneIDs=ENSG00000132199_chrom=chr18_pos=676403_strand=-_ref=T_alt=TTC_allele=ref_haploFlag=Base_restrictionFlag=None_length=180_numOtherVars=0	ACTGGCCGCTTGACGAGCAGGAGGAAGAGAGAGTGAGGGGGGAAGGTGCTACACACTTTTAAACAACAGATCTTGTGATAACTATCTCGAACAGCACCAAGGAACGGGTGCCAAACCATTCATGAAGGACCACTTCCCATGATCCAATCACCTCCCAGCAGGCCCCACTGCGGCTCCTGC
Pool=1KGTest_var26970_geneIDs=ENSG00000132199_chrom=chr18_pos=676403_strand=-_ref=T_alt=TTC_allele=alt1_haploFlag=Base_restrictionFlag=None_length=182_numOtherVars=0	ACTGGCCGCTTGACGAGCAGGAGGAAGAGAGAGTGAGGGGGGAAGGTGCTACACACTTTTAAACAACAGATCTTGTGATAACTATCTCGAGAACAGCACCAAGGAACGGGTGCCAAACCATTCATGAAGGACCACTTCCCATGATCCAATCACCTCCCAGCAGGCCCCACTGCGGCTCCTGC
Pool=1KGTest_var26971_geneIDs=ENSG00000132199_chrom=chr18_pos=676518_strand=-_ref=T_alt=C_allele=ref_haploFlag=Base_restrictionFlag=None_length=180_numOtherVars=0	ACTGGCCGCTTGACGAATTGGCTTACAGTTCTGCAGGCTGCACGGGAAGCATAGCGGCTTCTGCTCAGCTTCTGGAAACTTACAATCATGATGGAAGGTGAAGGGGGAACAAGCACTTCTTATGGCCAAGAGCAGGAGGAAGAGAGAGTGAGGGGGGAAGGTGCTCACTGCGGCTCCTGC
Pool=1KGTest_var26971_geneIDs=ENSG00000132199_chrom=chr18_pos=676518_strand=-_ref=T_alt=C_allele=alt1_haploFlag=Base_restrictionFlag=None_length=180_numOtherVars=0	ACTGGCCGCTTGACGAATTGGCTTACAGTTCTGCAGGCTGCACGGGAAGCATAGCGGCTTCTGCTCAGCTTCTGGAAACTTACAATCATGGTGGAAGGTGAAGGGGGAACAAGCACTTCTTATGGCCAAGAGCAGGAGGAAGAGAGAGTGAGGGGGGAAGGTGCTCACTGCGGCTCCTGC
Pool=1KGTest_var26972_geneIDs=ENSG00000132199_chrom=chr18_pos=677214_strand=-_ref=G_alt=A_allele=ref_haploFlag=Base_restrictionFlag=None_length=180_numOtherVars=1	ACTGGCCGCTTGACGAGAGCTTGTAAATTCTGCCTTCATGACCAGAACACACTAAGACCTTGTCCGCTGGCATGTCCTATAACTCTCAGGCGGAGTTGGTTTTGCTTTCACAGAGACCCACCAATGAACGGTCATTTTGCCTCCTAAGATAGGGTCTGGTAGCTGCACTGCGGCTCCTGC
Pool=1KGTest_var26972_geneIDs=ENSG00000132199_chrom=chr18_pos=677214_strand=-_ref=G_alt=A_allele=alt1_haploFlag=Base_restrictionFlag=None_length=180_numOtherVars=1	ACTGGCCGCTTGACGAGAGCTTGTAAATTCTGCCTTCATGACCAGAACACACTAAGACCTTGTCCGCTGGCATGTCCTATAACTCTCAGGTGGAGTTGGTTTTGCTTTCACAGAGACCCACCAATGAACGGTCATTTTGCCTCCTAAGATAGGGTCTGGTAGCTGCACTGCGGCTCCTGC
Pool=1KGTest_var26972_geneIDs=ENSG00000132199_chrom=chr18_pos=677214_strand=-_ref=G_alt=A_allele=ref_haploFlag=Base,var26973:G/A_restrictionFlag=None_length=180_numOtherVars=1	ACTGGCCGCTTGACGAGAGCTTGTAAATTCTGCCTTCATGACCAGAACACACTAAGACCTTGTCTGCTGGCATGTCCTATAACTCTCAGGCGGAGTTGGTTTTGCTTTCACAGAGACCCACCAATGAACGGTCATTTTGCCTCCTAAGATAGGGTCTGGTAGCTGCACTGCGGCTCCTGC
Pool=1KGTest_var26972_geneIDs=ENSG00000132199_chrom=chr18_pos=677214_strand=-_ref=G_alt=A_allele=alt1_haploFlag=Base,var26973:G/A_restrictionFlag=None_length=180_numOtherVars=1	ACTGGCCGCTTGACGAGAGCTTGTAAATTCTGCCTTCATGACCAGAACACACTAAGACCTTGTCTGCTGGCATGTCCTATAACTCTCAGGTGGAGTTGGTTTTGCTTTCACAGAGACCCACCAATGAACGGTCATTTTGCCTCCTAAGATAGGGTCTGGTAGCTGCACTGCGGCTCCTGC
Pool=1KGTest_var26973_geneIDs=ENSG00000132199_chrom=chr18_pos=677240_strand=-_ref=G_alt=A_allele=ref_haploFlag=Base_restrictionFlag=None_length=180_numOtherVars=2	ACTGGCCGCTTGACGTTCAGTAGGGTCCCTCAATCCAGGCCAGAGCTTGTAAATTCTGCCTTCATGACCAGAACACACTAAGACCTTGTCCGCTGGCATGTCCTATAACTCTCAGGCGGAGTTGGTTTTGCTTTCACAGAGACCCACCAATGAACGGTCATTTTGCACTGCGGCTCCTGC
Pool=1KGTest_var26973_geneIDs=ENSG00000132199_chrom=chr18_pos=677240_strand=-_ref=G_alt=A_allele=alt1_haploFlag=Base_restrictionFlag=None_length=180_numOtherVars=2	ACTGGCCGCTTGACGTTCAGTAGGGTCCCTCAATCCAGGCCAGAGCTTGTAAATTCTGCCTTCATGACCAGAACACACTAAGACCTTGTCTGCTGGCATGTCCTATAACTCTCAGGCGGAGTTGGTTTTGCTTTCACAGAGACCCACCAATGAACGGTCATTTTGCACTGCGGCTCCTGC
Pool=1KGTest_var26973_geneIDs=ENSG00000132199_chrom=chr18_pos=677240_strand=-_ref=G_alt=A_allele=ref_haploFlag=Base,var26972:G/A_restrictionFlag=None_length=180_numOtherVars=2	ACTGGCCGCTTGACGTTCAGTAGGGTCCCTCAATCCAGGCCAGAGCTTGTAAATTCTGCCTTCATGACCAGAACACACTAAGACCTTGTCCGCTGGCATGTCCTATAACTCTCAGGTGGAGTTGGTTTTGCTTTCACAGAGACCCACCAATGAACGGTCATTTTGCACTGCGGCTCCTGC
Pool=1KGTest_var26973_geneIDs=ENSG00000132199_chrom=chr18_pos=677240_strand=-_ref=G_alt=A_allele=alt1_haploFlag=Base,var26972:G/A_restrictionFlag=None_length=180_numOtherVars=2	ACTGGCCGCTTGACGTTCAGTAGGGTCCCTCAATCCAGGCCAGAGCTTGTAAATTCTGCCTTCATGACCAGAACACACTAAGACCTTGTCTGCTGGCATGTCCTATAACTCTCAGGTGGAGTTGGTTTTGCTTTCACAGAGACCCACCAATGAACGGTCATTTTGCACTGCGGCTCCTGC
Pool=1KGTest_var26973_geneIDs=ENSG00000132199_chrom=chr18_pos=677240_strand=-_ref=G_alt=A_allele=ref_haploFlag=Base,var26974:G/A_restrictionFlag=None_length=180_numOtherVars=2	ACTGGCCGCTTGACGTTCAGTAGGGTCCTTCAATCCAGGCCAGAGCTTGTAAATTCTGCCTTCATGACCAGAACACACTAAGACCTTGTCCGCTGGCATGTCCTATAACTCTCAGGCGGAGTTGGTTTTGCTTTCACAGAGACCCACCAATGAACGGTCATTTTGCACTGCGGCTCCTGC
Pool=1KGTest_var26973_geneIDs=ENSG00000132199_chrom=chr18_pos=677240_strand=-_ref=G_alt=A_allele=alt1_haploFlag=Base,var26974:G/A_restrictionFlag=None_length=180_numOtherVars=2	ACTGGCCGCTTGACGTTCAGTAGGGTCCTTCAATCCAGGCCAGAGCTTGTAAATTCTGCCTTCATGACCAGAACACACTAAGACCTTGTCTGCTGGCATGTCCTATAACTCTCAGGCGGAGTTGGTTTTGCTTTCACAGAGACCCACCAATGAACGGTCATTTTGCACTGCGGCTCCTGC
Pool=1KGTest_var26973_geneIDs=ENSG00000132199_chrom=chr18_pos=677240_strand=-_ref=G_alt=A_allele=ref_haploFlag=Base,var26972:G/A,var26974:G/A_restrictionFlag=None_length=180_numOtherVars=2	ACTGGCCGCTTGACGTTCAGTAGGGTCCTTCAATCCAGGCCAGAGCTTGTAAATTCTGCCTTCATGACCAGAACACACTAAGACCTTGTCCGCTGGCATGTCCTATAACTCTCAGGTGGAGTTGGTTTTGCTTTCACAGAGACCCACCAATGAACGGTCATTTTGCACTGCGGCTCCTGC
Pool=1KGTest_var26973_geneIDs=ENSG00000132199_chrom=chr18_pos=677240_strand=-_ref=G_alt=A_allele=alt1_haploFlag=Base,var26972:G/A,var26974:G/A_restrictionFlag=None_length=180_numOtherVars=2	ACTGGCCGCTTGACGTTCAGTAGGGTCCTTCAATCCAGGCCAGAGCTTGTAAATTCTGCCTTCATGACCAGAACACACTAAGACCTTGTCTGCTGGCATGTCCTATAACTCTCAGGTGGAGTTGGTTTTGCTTTCACAGAGACCCACCAATGAACGGTCATTTTGCACTGCGGCTCCTGC
Pool=1KGTest_var26974_geneIDs=ENSG00000132199_chrom=chr18_pos=677302_strand=-_ref=G_alt=A_allele=ref_haploFlag=Base_restrictionFlag=None_length=180_numOtherVars=1	ACTGGCCGCTTGACGCTACATATCAGTTTCTGCAAGCCTTGAAAATAGGTCAGTAATGTGGCATTAATACTTTCTGTTTCAGTAGGGTCCCTCAATCCAGGCCAGAGCTTGTAAATTCTGCCTTCATGACCAGAACACACTAAGACCTTGTCCGCTGGCATGTCCCACTGCGGCTCCTGC
Pool=1KGTest_var26974_geneIDs=ENSG00000132199_chrom=chr18_pos=677302_strand=-_ref=G_alt=A_allele=alt1_haploFlag=Base_restrictionFlag=None_length=180_numOtherVars=1	ACTGGCCGCTTGACGCTACATATCAGTTTCTGCAAGCCTTGAAAATAGGTCAGTAATGTGGCATTAATACTTTCTGTTTCAGTAGGGTCCTTCAATCCAGGCCAGAGCTTGTAAATTCTGCCTTCATGACCAGAACACACTAAGACCTTGTCCGCTGGCATGTCCCACTGCGGCTCCTGC
Pool=1KGTest_var26974_geneIDs=ENSG00000132199_chrom=chr18_pos=677302_strand=-_ref=G_alt=A_allele=ref_haploFlag=Base,var26973:G/A_restrictionFlag=None_length=180_numOtherVars=1	ACTGGCCGCTTGACGCTACATATCAGTTTCTGCAAGCCTTGAAAATAGGTCAGTAATGTGGCATTAATACTTTCTGTTTCAGTAGGGTCCCTCAATCCAGGCCAGAGCTTGTAAATTCTGCCTTCATGACCAGAACACACTAAGACCTTGTCTGCTGGCATGTCCCACTGCGGCTCCTGC
Pool=1KGTest_var26974_geneIDs=ENSG00000132199_chrom=chr18_pos=677302_strand=-_ref=G_alt=A_allele=alt1_haploFlag=Base,var26973:G/A_restrictionFlag=None_length=180_numOtherVars=1	ACTGGCCGCTTGACGCTACATATCAGTTTCTGCAAGCCTTGAAAATAGGTCAGTAATGTGGCATTAATACTTTCTGTTTCAGTAGGGTCCTTCAATCCAGGCCAGAGCTTGTAAATTCTGCCTTCATGACCAGAACACACTAAGACCTTGTCTGCTGGCATGTCCCACTGCGGCTCCTGC
Pool=1KGTest_var26975_geneIDs=ENSG00000132199_chrom=chr18_pos=678481_strand=-_ref=C_alt=T_allele=ref_haploFlag=Base_restrictionFlag=None_length=180_numOtherVars=0	ACTGGCCGCTTGACGGGTCATTTTATCAGAGTCTAGAGTCAGATATAGAAAAAGTTTGTGGCTATTTCTCCAATTTATATGACTAAGGTCGGGTATCTTTTTCAAAGTGTCTAATTGAAATTGAAAAGGCAGCAATTTAAAGTTGCTATTGCAAGGGCAGAAAATCACTGCGGCTCCTGC
Pool=1KGTest_var26975_geneIDs=ENSG00000132199_chrom=chr18_pos=678481_strand=-_ref=C_alt=T_allele=alt1_haploFlag=Base_restrictionFlag=None_length=180_numOtherVars=0	ACTGGCCGCTTGACGGGTCATTTTATCAGAGTCTAGAGTCAGATATAGAAAAAGTTTGTGGCTATTTCTCCAATTTATATGACTAAGGTCAGGTATCTTTTTCAAAGTGTCTAATTGAAATTGAAAAGGCAGCAATTTAAAGTTGCTATTGCAAGGGCAGAAAATCACTGCGGCTCCTGC
Pool=1KGTest_var26976_geneIDs=ENSG00000132199_chrom=chr18_pos=679208_strand=-_ref=CTT_alt=C_allele=ref_haploFlag=Base_restrictionFlag=None_length=180_numOtherVars=0	ACTGGCCGCTTGACGGAGCTAAGATCATGCCACTGCACTCCAGCTTGGGTGACAGAGCAAGACTCGGTCTCAAAAAAAAAAAAAAAAAAAGATATGAGAGGGTTCTAGAAGGAGGTTTCTCAGGGAGGCAAGAAGAAGGGAATTGATGGAGTGATGACCCACAGGCACTGCGGCTCCTGC
Pool=1KGTest_var26976_geneIDs=ENSG00000132199_chrom=chr18_pos=679208_strand=-_ref=CTT_alt=C_allele=alt1_haploFlag=Base_restrictionFlag=None_length=178_numOtherVars=0	ACTGGCCGCTTGACGGAGCTAAGATCATGCCACTGCACTCCAGCTTGGGTGACAGAGCAAGACTCGGTCTCAAAAAAAAAAAAAAAAAGATATGAGAGGGTTCTAGAAGGAGGTTTCTCAGGGAGGCAAGAAGAAGGGAATTGATGGAGTGATGACCCACAGGCACTGCGGCTCCTGC
Pool=1KGTest_var26977_geneIDs=ENSG00000132199_chrom=chr18_pos=680380_strand=-_ref=C_alt=T_allele=ref_haploFlag=Base_restrictionFlag=None_length=180_numOtherVars=0	ACTGGCCGCTTGACGGCCCCTAGTCTGCCATATATGCTTAAAATGGTAGAACAAATAAGTCAAATGGCCTTTCCTCCTCCCCCTTCCTCCGTTTCTCCCTTTCTCTTCTCTTTGGAGATAAATAACCAAGAGTACTTAAATTAGAAATTTTAAGAAGCATAAAATCACTGCGGCTCCTGC
Pool=1KGTest_var26977_geneIDs=ENSG00000132199_chrom=chr18_pos=680380_strand=-_ref=C_alt=T_allele=alt1_haploFlag=Base_restrictionFlag=None_length=180_numOtherVars=0	ACTGGCCGCTTGACGGCCCCTAGTCTGCCATATATGCTTAAAATGGTAGAACAAATAAGTCAAATGGCCTTTCCTCCTCCCCCTTCCTCCATTTCTCCCTTTCTCTTCTCTTTGGAGATAAATAACCAAGAGTACTTAAATTAGAAATTTTAAGAAGCATAAAATCACTGCGGCTCCTGC
Pool=1KGTest_var26978_geneIDs=ENSG00000132199_chrom=chr18_pos=680838_strand=-_ref=G_alt=A_allele=ref_haploFlag=Base_restrictionFlag=None_length=180_numOtherVars=0	ACTGGCCGCTTGACGAAATCGCACCACTGCACTCCAGCCTGGGTGACAGAGCGAGACTCCATCTCAGAAAAAAAAAAAAAATTAGCAGGGCGCGGTGATGTGTGCCTGTAATCCCAGCTACTCAGGAGGCTGAGGCAGGAGAATGGCTTGAGCCTGGGAAGTGGACACTGCGGCTCCTGC
Pool=1KGTest_var26978_geneIDs=ENSG00000132199_chrom=chr18_pos=680838_strand=-_ref=G_alt=A_allele=alt1_haploFlag=Base_restrictionFlag=None_length=180_numOtherVars=0	ACTGGCCGCTTGACGAAATCGCACCACTGCACTCCAGCCTGGGTGACAGAGCGAGACTCCATCTCAGAAAAAAAAAAAAAATTAGCAGGGTGCGGTGATGTGTGCCTGTAATCCCAGCTACTCAGGAGGCTGAGGCAGGAGAATGGCTTGAGCCTGGGAAGTGGACACTGCGGCTCCTGC
Pool=1KGTest_var26979_geneIDs=ENSG00000132199_chrom=chr18_pos=681962_strand=-_ref=G_alt=A_allele=ref_haploFlag=Base_restrictionFlag=None_length=180_numOtherVars=0	ACTGGCCGCTTGACGTTTAACTCTGATGGAGCAGTCTTGGTTCCAGTTCTAGGAGGGACACCTTGATGCATCCCACATAAATTCATGGGTCGTACTGGAGGTGTGGAGTCGGGGACTCAGGGACCAGTTCTCTGTTTCTCTCAGCAAATCAGCACATGATCTACACACTGCGGCTCCTGC
Pool=1KGTest_var26979_geneIDs=ENSG00000132199_chrom=chr18_pos=681962_strand=-_ref=G_alt=A_allele=alt1_haploFlag=Base_restrictionFlag=None_length=180_numOtherVars=0	ACTGGCCGCTTGACGTTTAACTCTGATGGAGCAGTCTTGGTTCCAGTTCTAGGAGGGACACCTTGATGCATCCCACATAAATTCATGGGTTGTACTGGAGGTGTGGAGTCGGGGACTCAGGGACCAGTTCTCTGTTTCTCTCAGCAAATCAGCACATGATCTACACACTGCGGCTCCTGC
Pool=1KGTest_var26980_geneIDs=ENSG00000158270_chrom=chr18_pos=911381_strand=-_ref=A_alt=T_allele=ref_haploFlag=Base_restrictionFlag=None_length=180_numOtherVars=0	ACTGGCCGCTTGACGCAAGCTAACGTTTAATCTTTCCTTGTTCTTTTTTTTTTCTTCTTCTTCATCTTCTTTTTTCAAAACATAAAAAAATAAATAAATAAACTTGTGCCTGAAATTTGGGAGATTGGCTGGCTGGTTTGTCTGTTGCTGCTCGATCTGATTGCTCACTGCGGCTCCTGC
Pool=1KGTest_var26980_geneIDs=ENSG00000158270_chrom=chr18_pos=911381_strand=-_ref=A_alt=T_allele=alt1_haploFlag=Base_restrictionFlag=None_length=180_numOtherVars=0	ACTGGCCGCTTGACGCAAGCTAACGTTTAATCTTTCCTTGTTCTTTTTTTTTTCTTCTTCTTCATCTTCTTTTTTCAAAACATAAAAAAAAAAATAAATAAACTTGTGCCTGAAATTTGGGAGATTGGCTGGCTGGTTTGTCTGTTGCTGCTCGATCTGATTGCTCACTGCGGCTCCTGC
Pool=1KGTest_var26981_geneIDs=ENSG00000168461_chrom=chr18_pos=9710153_strand=+_ref=G_alt=C_allele=ref_haploFlag=Base_restrictionFlag=None_length=180_numOtherVars=0	ACTGGCCGCTTGACGACCCCTTATTTTCAGTTTCGGTGTTTAGGGACAGGTCTCTATGTCCTCCTACCAGGACACTGATCAGGTGGCAAGAACCCTGTGTCAAGAGGCAGGAAACCTAGGCTCTCGTTCTTTCCCACCAAAGAGCTGTGTCGTTTTAGCAAAGCACACTGCGGCTCCTGC
Pool=1KGTest_var26981_geneIDs=ENSG00000168461_chrom=chr18_pos=9710153_strand=+_ref=G_alt=C_allele=alt1_haploFlag=Base_restrictionFlag=None_length=180_numOtherVars=0	ACTGGCCGCTTGACGACCCCTTATTTTCAGTTTCGGTGTTTAGGGACAGGTCTCTATGTCCTCCTACCAGGACACTGATCAGGTGGCAACAACCCTGTGTCAAGAGGCAGGAAACCTAGGCTCTCGTTCTTTCCCACCAAAGAGCTGTGTCGTTTTAGCAAAGCACACTGCGGCTCCTGC
Pool=1KGTest_var26982_geneIDs=ENSG00000168461_chrom=chr18_pos=9710554_strand=+_ref=G_alt=T_allele=ref_haploFlag=Base_restrictionFlag=None_length=180_numOtherVars=0	ACTGGCCGCTTGACGGGAATTTGAACTTGGAGTTGGAAGAACCATGCCAAAGCAGAGAAAGAAGAGGTTTCTGGGCAGACGGAGGCTTTGAAACATCAATCGTGGCCGGTCGCGTTGGCTCACACCTGTCATCCCAGCACTTTGGGAGGCTGAGGCGGGGGGATCCACTGCGGCTCCTGC
Pool=1KGTest_var26982_geneIDs=ENSG00000168461_chrom=chr18_pos=9710554_strand=+_ref=G_alt=T_allele=alt1_haploFlag=Base_restrictionFlag=None_length=180_numOtherVars=0	ACTGGCCGCTTGACGGGAATTTGAACTTGGAGTTGGAAGAACCATGCCAAAGCAGAGAAAGAAGAGGTTTCTGGGCAGACGGAGGCTTTTAAACATCAATCGTGGCCGGTCGCGTTGGCTCACACCTGTCATCCCAGCACTTTGGGAGGCTGAGGCGGGGGGATCCACTGCGGCTCCTGC
Pool=1KGTest_var26983_geneIDs=ENSG00000168461_chrom=chr18_pos=9710887_strand=+_ref=G_alt=A_allele=ref_haploFlag=Base_restrictionFlag=None_length=180_numOtherVars=0	ACTGGCCGCTTGACGCCACTGCACTCCAGTCCGGGCGACAGAGTGAGACTCTATCTCAAAGAAAAGAAAACAAAAGAAAAGAAACATCAGTCATATCACACCACATTTGTGGCTTCCTTTTTTTTTTTTTGAGGGTGGCTGTAAGTTTCAGTTTTATTGAAATCACACTGCGGCTCCTGC
Pool=1KGTest_var26983_geneIDs=ENSG00000168461_chrom=chr18_pos=9710887_strand=+_ref=G_alt=A_allele=alt1_haploFlag=Base_restrictionFlag=None_length=180_numOtherVars=0	ACTGGCCGCTTGACGCCACTGCACTCCAGTCCGGGCGACAGAGTGAGACTCTATCTCAAAGAAAAGAAAACAAAAGAAAAGAAACATCAATCATATCACACCACATTTGTGGCTTCCTTTTTTTTTTTTTGAGGGTGGCTGTAAGTTTCAGTTTTATTGAAATCACACTGCGGCTCCTGC
Pool=1KGTest_var26984_geneIDs=ENSG00000168461_chrom=chr18_pos=9712098_strand=+_ref=C_alt=T_allele=ref_haploFlag=Base_restrictionFlag=None_length=180_numOtherVars=0	ACTGGCCGCTTGACGCCTCCTGACGTTAGAGTCATTTGCAGCAGGTGGGAGTGAAAGTGGGCCGGGTGCCAGGTCTTCTTTACCTGAACCTCTCCTGTCTTCCTGGCACATTAGGAATGTCCAAGCTTATTTCTATTGGTGAATGCTCCCACATGGGATGGATAACACTGCGGCTCCTGC
Pool=1KGTest_var26984_geneIDs=ENSG00000168461_chrom=chr18_pos=9712098_strand=+_ref=C_alt=T_allele=alt1_haploFlag=Base_restrictionFlag=None_length=180_numOtherVars=0	ACTGGCCGCTTGACGCCTCCTGACGTTAGAGTCATTTGCAGCAGGTGGGAGTGAAAGTGGGCCGGGTGCCAGGTCTTCTTTACCTGAACTTCTCCTGTCTTCCTGGCACATTAGGAATGTCCAAGCTTATTTCTATTGGTGAATGCTCCCACATGGGATGGATAACACTGCGGCTCCTGC
Pool=1KGTest_var26985_geneIDs=ENSG00000154889_chrom=chr18_pos=11884069_strand=-_ref=ATATT_alt=A_allele=ref_haploFlag=Base_restrictionFlag=None_length=180_numOtherVars=0	ACTGGCCGCTTGACGACAGTCCTTGTTCCCCCAGGAAGGGCCTGGTGGCCCCAGCACACACTTGGGATTATGTGTATACATAAATAAATATTGGGCTGTTTCCCTCTTCCTGTGAAGTGGTTCTCAAATTCCTATGTACTGTAAAGCTGTACCCTTAAAAGTACACACTGCGGCTCCTGC
Pool=1KGTest_var26985_geneIDs=ENSG00000154889_chrom=chr18_pos=11884069_strand=-_ref=ATATT_alt=A_allele=alt1_haploFlag=Base_restrictionFlag=None_length=176_numOtherVars=0	ACTGGCCGCTTGACGACAGTCCTTGTTCCCCCAGGAAGGGCCTGGTGGCCCCAGCACACACTTGGGATTATGTGTATACATAAATATTGGGCTGTTTCCCTCTTCCTGTGAAGTGGTTCTCAAATTCCTATGTACTGTAAAGCTGTACCCTTAAAAGTACACACTGCGGCTCCTGC
Pool=1KGTest_var26986_geneIDs=ENSG00000154889_chrom=chr18_pos=11885912_strand=-_ref=C_alt=A_allele=ref_haploFlag=Base_restrictionFlag=None_length=180_numOtherVars=0	ACTGGCCGCTTGACGTGTAAATAAACCAAAGGATTTTTAAGGAAAAAAATAAACCAGTCCTTCAAAATAAGGATTTAGTATGTAATTTAAGGAAAGAAGCGATGGCCAGCGGCCGTCTGCTGAGCGGTGAGAGCCTGGTTGAGGATGAGCTAACAGCCTGCTTTGCACTGCGGCTCCTGC
Pool=1KGTest_var26986_geneIDs=ENSG00000154889_chrom=chr18_pos=11885912_strand=-_ref=C_alt=A_allele=alt1_haploFlag=Base_restrictionFlag=None_length=180_numOtherVars=0	ACTGGCCGCTTGACGTGTAAATAAACCAAAGGATTTTTAAGGAAAAAAATAAACCAGTCCTTCAAAATAAGGATTTAGTATGTAATTTAATGAAAGAAGCGATGGCCAGCGGCCGTCTGCTGAGCGGTGAGAGCCTGGTTGAGGATGAGCTAACAGCCTGCTTTGCACTGCGGCTCCTGC
Pool=1KGTest_var26987_geneIDs=ENSG00000154889_chrom=chr18_pos=11886867_strand=-_ref=G_alt=A_allele=ref_haploFlag=Base_restrictionFlag=None_length=180_numOtherVars=0	ACTGGCCGCTTGACGTCTCACAGACTGAACTGCTCCCGAGAGGTAGGAGAGCATCTGAATGCCACAGGTGCCTTCTGTCCCGTGTTGCTCCGCTTCGGTTGCTCACTCAGCCCCCTAGCGCTTCTTGCCCTTTGATGAGGGTCAGGTGTGCGGATTAATGGCCTGCACTGCGGCTCCTGC
Pool=1KGTest_var26987_geneIDs=ENSG00000154889_chrom=chr18_pos=11886867_strand=-_ref=G_alt=A_allele=alt1_haploFlag=Base_restrictionFlag=None_length=180_numOtherVars=0	ACTGGCCGCTTGACGTCTCACAGACTGAACTGCTCCCGAGAGGTAGGAGAGCATCTGAATGCCACAGGTGCCTTCTGTCCCGTGTTGCTCTGCTTCGGTTGCTCACTCAGCCCCCTAGCGCTTCTTGCCCTTTGATGAGGGTCAGGTGTGCGGATTAATGGCCTGCACTGCGGCTCCTGC
Pool=1KGTest_var26988_geneIDs=ENSG00000154889_chrom=chr18_pos=11887031_strand=-_ref=C_alt=T_allele=ref_haploFlag=Base_restrictionFlag=None_length=180_numOtherVars=0	ACTGGCCGCTTGACGTAGCTTTCTTTTCATGGGAACAGTAGGGAAAAGAAAGCACTGATACCCCCAGCGGCCTCACCTGCGTTTCCCTCCGCTTCAGCTTTGTGATGGTCAACAGCGTGGCGCTGAACGGGGATGGCTGTGGCATCTGCTCTGAAACAGAAGCAGCACTGCGGCTCCTGC
Pool=1KGTest_var26988_geneIDs=ENSG00000154889_chrom=chr18_pos=11887031_strand=-_ref=C_alt=T_allele=alt1_haploFlag=Base_restrictionFlag=None_length=180_numOtherVars=0	ACTGGCCGCTTGACGTAGCTTTCTTTTCATGGGAACAGTAGGGAAAAGAAAGCACTGATACCCCCAGCGGCCTCACCTGCGTTTCCCTCCACTTCAGCTTTGTGATGGTCAACAGCGTGGCGCTGAACGGGGATGGCTGTGGCATCTGCTCTGAAACAGAAGCAGCACTGCGGCTCCTGC
Pool=1KGTest_var26989_geneIDs=ENSG00000154889_chrom=chr18_pos=11887388_strand=-_ref=T_alt=C_allele=ref_haploFlag=Base_restrictionFlag=None_length=180_numOtherVars=0	ACTGGCCGCTTGACGTGACACGTACTGAGTACTTTCTAGTGGCAGGCTGTGTTCTAAACACCTGCCATGTCATTTCATTGAATCCTCACAACCAGCTGATGGGGTGGGCATAGGGTTCTTAGCCCTGCATGGAAGAGGCGCTGTAACAGATGAGGTTCTGGTTGGCACTGCGGCTCCTGC
Pool=1KGTest_var26989_geneIDs=ENSG00000154889_chrom=chr18_pos=11887388_strand=-_ref=T_alt=C_allele=alt1_haploFlag=Base_restrictionFlag=None_length=180_numOtherVars=0	ACTGGCCGCTTGACGTGACACGTACTGAGTACTTTCTAGTGGCAGGCTGTGTTCTAAACACCTGCCATGTCATTTCATTGAATCCTCACAGCCAGCTGATGGGGTGGGCATAGGGTTCTTAGCCCTGCATGGAAGAGGCGCTGTAACAGATGAGGTTCTGGTTGGCACTGCGGCTCCTGC
Pool=1KGTest_var26990_geneIDs=ENSG00000176014_chrom=chr18_pos=12284839_strand=+_ref=T_alt=G_allele=ref_haploFlag=Base_restrictionFlag=None_length=180_numOtherVars=0	ACTGGCCGCTTGACGGTTATAGTTCTGTCCTCTTGAGTTATTTTTTTTTAATCCCTCCTGTCCAGCTTCCCTACCGCAGGGCAGTGCCTTTGTGCTTGATCCAGCATTTCCCCAAAAGGACCCCACCCCACTTCCTCCACAAGCCAACATGTAGAGTCCTCTCAACACTGCGGCTCCTGC
Pool=1KGTest_var26990_geneIDs=ENSG00000176014_chrom=chr18_pos=12284839_strand=+_ref=T_alt=G_allele=alt1_haploFlag=Base_restrictionFlag=None_length=180_numOtherVars=0	ACTGGCCGCTTGACGGTTATAGTTCTGTCCTCTTGAGTTATTTTTTTTTAATCCCTCCTGTCCAGCTTCCCTACCGCAGGGCAGTGCCTGTGTGCTTGATCCAGCATTTCCCCAAAAGGACCCCACCCCACTTCCTCCACAAGCCAACATGTAGAGTCCTCTCAACACTGCGGCTCCTGC
Pool=1KGTest_var26991_geneIDs=ENSG00000176014_chrom=chr18_pos=12285181_strand=+_ref=G_alt=A_allele=ref_haploFlag=Base_restrictionFlag=None_length=180_numOtherVars=0	ACTGGCCGCTTGACGGGCTCAGGGAGGCAGCCCGGGTGCAGCTGTTGAACAGGGGATGTTAGAATGGGTTCCACCTGGGGGGTCCCCCAGGGAGGCAGGGCTGGCCTTGGGGCAAGCCTGATGGTCCCTTTGTGACCAGCCTTGGGATCTCTCTGAAAGCCACCTCACTGCGGCTCCTGC
Pool=1KGTest_var26991_geneIDs=ENSG00000176014_chrom=chr18_pos=12285181_strand=+_ref=G_alt=A_allele=alt1_haploFlag=Base_restrictionFlag=None_length=180_numOtherVars=0	ACTGGCCGCTTGACGGGCTCAGGGAGGCAGCCCGGGTGCAGCTGTTGAACAGGGGATGTTAGAATGGGTTCCACCTGGGGGGTCCCCCAAGGAGGCAGGGCTGGCCTTGGGGCAAGCCTGATGGTCCCTTTGTGACCAGCCTTGGGATCTCTCTGAAAGCCACCTCACTGCGGCTCCTGC
Pool=1KGTest_var26992_geneIDs=ENSG00000176014_chrom=chr18_pos=12292485_strand=+_ref=CAA_alt=C_allele=ref_haploFlag=Base_restrictionFlag=None_length=180_numOtherVars=1	ACTGGCCGCTTGACGAGGAGATGGAGGTTGTAGTGAGCTGAGATCGCGCTGCTGCACTCCAGCCTGGGCAACAGAGTGAGACTCTGACTCAAAAAAAAAAAAAAAAAAAATTCTGGTTAAAAAAACATATCAGGCCGGGCGCGGTGGCTCACACCTGTAATCCCACACTGCGGCTCCTGC
Pool=1KGTest_var26992_geneIDs=ENSG00000176014_chrom=chr18_pos=12292485_strand=+_ref=CAA_alt=C_allele=alt1_haploFlag=Base_restrictionFlag=None_length=178_numOtherVars=1	ACTGGCCGCTTGACGAGGAGATGGAGGTTGTAGTGAGCTGAGATCGCGCTGCTGCACTCCAGCCTGGGCAACAGAGTGAGACTCTGACTCAAAAAAAAAAAAAAAAAATTCTGGTTAAAAAAACATATCAGGCCGGGCGCGGTGGCTCACACCTGTAATCCCACACTGCGGCTCCTGC
Pool=1KGTest_var26992_geneIDs=ENSG00000176014_chrom=chr18_pos=12292485_strand=+_ref=CAA_alt=C_allele=ref_haploFlag=Base,var26993:C/T_restrictionFlag=None_length=180_numOtherVars=1	ACTGGCCGCTTGACGAGGAGATGGAGGTTGTAGTGAGCTGAGATCGCGCTGCTGCACTCCAGCCTGGGCAACAGAGTGAGACTCTGACTCAAAAAAAAAAAAAAAAAAAATTCTGGTTAAAAAAACATATCAGGCCGGGCGCGGTGGTTCACACCTGTAATCCCACACTGCGGCTCCTGC
Pool=1KGTest_var26992_geneIDs=ENSG00000176014_chrom=chr18_pos=12292485_strand=+_ref=CAA_alt=C_allele=alt1_haploFlag=Base,var26993:C/T_restrictionFlag=None_length=178_numOtherVars=1	ACTGGCCGCTTGACGAGGAGATGGAGGTTGTAGTGAGCTGAGATCGCGCTGCTGCACTCCAGCCTGGGCAACAGAGTGAGACTCTGACTCAAAAAAAAAAAAAAAAAATTCTGGTTAAAAAAACATATCAGGCCGGGCGCGGTGGTTCACACCTGTAATCCCACACTGCGGCTCCTGC
Pool=1KGTest_var26993_geneIDs=ENSG00000176014_chrom=chr18_pos=12292543_strand=+_ref=C_alt=T_allele=ref_haploFlag=Base_restrictionFlag=None_length=180_numOtherVars=1	ACTGGCCGCTTGACGGAGTGAGACTCTGACTCAAAAAAAAAAAAAAAAAAAATTCTGGTTAAAAAAACATATCAGGCCGGGCGCGGTGGCTCACACCTGTAATCCCAGCACTTTGGGAGGCCGAGGCGGGTGGATCACAAGGTCAGGAGTTTGAGACCAGCCTGACACTGCGGCTCCTGC
Pool=1KGTest_var26993_geneIDs=ENSG00000176014_chrom=chr18_pos=12292543_strand=+_ref=C_alt=T_allele=alt1_haploFlag=Base_restrictionFlag=None_length=180_numOtherVars=1	ACTGGCCGCTTGACGGAGTGAGACTCTGACTCAAAAAAAAAAAAAAAAAAAATTCTGGTTAAAAAAACATATCAGGCCGGGCGCGGTGGTTCACACCTGTAATCCCAGCACTTTGGGAGGCCGAGGCGGGTGGATCACAAGGTCAGGAGTTTGAGACCAGCCTGACACTGCGGCTCCTGC
Pool=1KGTest_var26993_geneIDs=ENSG00000176014_chrom=chr18_pos=12292543_strand=+_ref=C_alt=T_allele=ref_haploFlag=Base,var26992:CAA/C_restrictionFlag=None_length=178_numOtherVars=1	ACTGGCCGCTTGACGGAGTGAGACTCTGACTCAAAAAAAAAAAAAAAAAATTCTGGTTAAAAAAACATATCAGGCCGGGCGCGGTGGCTCACACCTGTAATCCCAGCACTTTGGGAGGCCGAGGCGGGTGGATCACAAGGTCAGGAGTTTGAGACCAGCCTGACACTGCGGCTCCTGC
Pool=1KGTest_var26993_geneIDs=ENSG00000176014_chrom=chr18_pos=12292543_strand=+_ref=C_alt=T_allele=alt1_haploFlag=Base,var26992:CAA/C_restrictionFlag=None_length=178_numOtherVars=1	ACTGGCCGCTTGACGGAGTGAGACTCTGACTCAAAAAAAAAAAAAAAAAATTCTGGTTAAAAAAACATATCAGGCCGGGCGCGGTGGTTCACACCTGTAATCCCAGCACTTTGGGAGGCCGAGGCGGGTGGATCACAAGGTCAGGAGTTTGAGACCAGCCTGACACTGCGGCTCCTGC
Pool=1KGTest_var26994_geneIDs=ENSG00000176014_chrom=chr18_pos=12293508_strand=+_ref=C_alt=T_allele=ref_haploFlag=Base_restrictionFlag=None_length=180_numOtherVars=0	ACTGGCCGCTTGACGGGTTCAAACAATTCTCATGCCCCAGCTGCCCAAGAAGATGGGATGACCGGCACCCACCACCACGCCTGGCTAATCTTTGTATTTTTAGTAGAGACAGAGTTTCACCATGTTGACCAGGCTGGTCTCAAACTCCTGACCTCAGGTGATCTGCACTGCGGCTCCTGC
Pool=1KGTest_var26994_geneIDs=ENSG00000176014_chrom=chr18_pos=12293508_strand=+_ref=C_alt=T_allele=alt1_haploFlag=Base_restrictionFlag=None_length=180_numOtherVars=0	ACTGGCCGCTTGACGGGTTCAAACAATTCTCATGCCCCAGCTGCCCAAGAAGATGGGATGACCGGCACCCACCACCACGCCTGGCTAATTTTTGTATTTTTAGTAGAGACAGAGTTTCACCATGTTGACCAGGCTGGTCTCAAACTCCTGACCTCAGGTGATCTGCACTGCGGCTCCTGC
Pool=1KGTest_var26995_geneIDs=ENSG00000176014_chrom=chr18_pos=12294695_strand=+_ref=T_alt=C_allele=ref_haploFlag=Base_restrictionFlag=None_length=180_numOtherVars=0	ACTGGCCGCTTGACGAATGCATACATTAATAGCTCAATGCAAGGCCGGGTGCGATGGCTCACGCCTGTAATCCCAGCACTTTGGGAGGCTGAGGCAGGCGGATCACAAGGTCGGGAGATCAAGACCATCCTGGCTAACATGGTGAAACCCCGTCTCTACTAAAAACACTGCGGCTCCTGC
Pool=1KGTest_var26995_geneIDs=ENSG00000176014_chrom=chr18_pos=12294695_strand=+_ref=T_alt=C_allele=alt1_haploFlag=Base_restrictionFlag=None_length=180_numOtherVars=0	ACTGGCCGCTTGACGAATGCATACATTAATAGCTCAATGCAAGGCCGGGTGCGATGGCTCACGCCTGTAATCCCAGCACTTTGGGAGGCCGAGGCAGGCGGATCACAAGGTCGGGAGATCAAGACCATCCTGGCTAACATGGTGAAACCCCGTCTCTACTAAAAACACTGCGGCTCCTGC
Pool=1KGTest_var26996_geneIDs=ENSG00000176014_chrom=chr18_pos=12297881_strand=+_ref=A_alt=C_allele=ref_haploFlag=Base_restrictionFlag=None_length=180_numOtherVars=2	ACTGGCCGCTTGACGGAGATGGAGTTTCACTCTGTCACCCAGACTGGAGTGCAGTGGTGCAATCTCCGCTCACTGCAACCTCCACCTCCAGGGTTCAAGCAATTCTCCTGCCTCAGCCTCCCGAGTAGCTGGAATTACACGTGCACGCCACCACATCCTGATAATCACTGCGGCTCCTGC
Pool=1KGTest_var26996_geneIDs=ENSG00000176014_chrom=chr18_pos=12297881_strand=+_ref=A_alt=C_allele=alt1_haploFlag=Base_restrictionFlag=None_length=180_numOtherVars=2	ACTGGCCGCTTGACGGAGATGGAGTTTCACTCTGTCACCCAGACTGGAGTGCAGTGGTGCAATCTCCGCTCACTGCAACCTCCACCTCCCGGGTTCAAGCAATTCTCCTGCCTCAGCCTCCCGAGTAGCTGGAATTACACGTGCACGCCACCACATCCTGATAATCACTGCGGCTCCTGC
Pool=1KGTest_var26996_geneIDs=ENSG00000176014_chrom=chr18_pos=12297881_strand=+_ref=A_alt=C_allele=ref_haploFlag=Base,var26997:T/G_restrictionFlag=None_length=180_numOtherVars=2	ACTGGCCGCTTGACGGAGATGGAGTTTCACTCTGTCACCCAGACTGGAGTGCAGTGGTGCAATCTCCGCTCACTGCAACCTCCACCTCCAGGGTTCAAGCAATTCTCCTGCCTCAGCCTCCCGAGGAGCTGGAATTACACGTGCACGCCACCACATCCTGATAATCACTGCGGCTCCTGC
Pool=1KGTest_var26996_geneIDs=ENSG00000176014_chrom=chr18_pos=12297881_strand=+_ref=A_alt=C_allele=alt1_haploFlag=Base,var26997:T/G_restrictionFlag=None_length=180_numOtherVars=2	ACTGGCCGCTTGACGGAGATGGAGTTTCACTCTGTCACCCAGACTGGAGTGCAGTGGTGCAATCTCCGCTCACTGCAACCTCCACCTCCCGGGTTCAAGCAATTCTCCTGCCTCAGCCTCCCGAGGAGCTGGAATTACACGTGCACGCCACCACATCCTGATAATCACTGCGGCTCCTGC
Pool=1KGTest_var26996_geneIDs=ENSG00000176014_chrom=chr18_pos=12297881_strand=+_ref=A_alt=C_allele=ref_haploFlag=Base,var26998:C/A_restrictionFlag=None_length=180_numOtherVars=2	ACTGGCCGCTTGACGGAGATGGAGTTTCACTCTGTCACCCAGACTGGAGTGCAGTGGTGCAATCTCCGCTCACTGCAACCTCCACCTCCAGGGTTCAAGCAATTCTCCTGCCTCAGCCTCCCGAGTAGCTGGAATTACAAGTGCACGCCACCACATCCTGATAATCACTGCGGCTCCTGC
Pool=1KGTest_var26996_geneIDs=ENSG00000176014_chrom=chr18_pos=12297881_strand=+_ref=A_alt=C_allele=alt1_haploFlag=Base,var26998:C/A_restrictionFlag=None_length=180_numOtherVars=2	ACTGGCCGCTTGACGGAGATGGAGTTTCACTCTGTCACCCAGACTGGAGTGCAGTGGTGCAATCTCCGCTCACTGCAACCTCCACCTCCCGGGTTCAAGCAATTCTCCTGCCTCAGCCTCCCGAGTAGCTGGAATTACAAGTGCACGCCACCACATCCTGATAATCACTGCGGCTCCTGC
Pool=1KGTest_var26996_geneIDs=ENSG00000176014_chrom=chr18_pos=12297881_strand=+_ref=A_alt=C_allele=ref_haploFlag=Base,var26997:T/G,var26998:C/A_restrictionFlag=None_length=180_numOtherVars=2	ACTGGCCGCTTGACGGAGATGGAGTTTCACTCTGTCACCCAGACTGGAGTGCAGTGGTGCAATCTCCGCTCACTGCAACCTCCACCTCCAGGGTTCAAGCAATTCTCCTGCCTCAGCCTCCCGAGGAGCTGGAATTACAAGTGCACGCCACCACATCCTGATAATCACTGCGGCTCCTGC
Pool=1KGTest_var26996_geneIDs=ENSG00000176014_chrom=chr18_pos=12297881_strand=+_ref=A_alt=C_allele=alt1_haploFlag=Base,var26997:T/G,var26998:C/A_restrictionFlag=None_length=180_numOtherVars=2	ACTGGCCGCTTGACGGAGATGGAGTTTCACTCTGTCACCCAGACTGGAGTGCAGTGGTGCAATCTCCGCTCACTGCAACCTCCACCTCCCGGGTTCAAGCAATTCTCCTGCCTCAGCCTCCCGAGGAGCTGGAATTACAAGTGCACGCCACCACATCCTGATAATCACTGCGGCTCCTGC
Pool=1KGTest_var26997_geneIDs=ENSG00000176014_chrom=chr18_pos=12297917_strand=+_ref=T_alt=G_allele=ref_haploFlag=Base_restrictionFlag=None_length=180_numOtherVars=2	ACTGGCCGCTTGACGCAGTGGTGCAATCTCCGCTCACTGCAACCTCCACCTCCAGGGTTCAAGCAATTCTCCTGCCTCAGCCTCCCGAGTAGCTGGAATTACACGTGCACGCCACCACATCCTGATAATTTTTGTATTTTTAGTAGAGATGGGATTTCACCATGTCACTGCGGCTCCTGC
Pool=1KGTest_var26997_geneIDs=ENSG00000176014_chrom=chr18_pos=12297917_strand=+_ref=T_alt=G_allele=alt1_haploFlag=Base_restrictionFlag=None_length=180_numOtherVars=2	ACTGGCCGCTTGACGCAGTGGTGCAATCTCCGCTCACTGCAACCTCCACCTCCAGGGTTCAAGCAATTCTCCTGCCTCAGCCTCCCGAGGAGCTGGAATTACACGTGCACGCCACCACATCCTGATAATTTTTGTATTTTTAGTAGAGATGGGATTTCACCATGTCACTGCGGCTCCTGC
Pool=1KGTest_var26997_geneIDs=ENSG00000176014_chrom=chr18_pos=12297917_strand=+_ref=T_alt=G_allele=ref_haploFlag=Base,var26996:A/C_restrictionFlag=None_length=180_numOtherVars=2	ACTGGCCGCTTGACGCAGTGGTGCAATCTCCGCTCACTGCAACCTCCACCTCCCGGGTTCAAGCAATTCTCCTGCCTCAGCCTCCCGAGTAGCTGGAATTACACGTGCACGCCACCACATCCTGATAATTTTTGTATTTTTAGTAGAGATGGGATTTCACCATGTCACTGCGGCTCCTGC
Pool=1KGTest_var26997_geneIDs=ENSG00000176014_chrom=chr18_pos=12297917_strand=+_ref=T_alt=G_allele=alt1_haploFlag=Base,var26996:A/C_restrictionFlag=None_length=180_numOtherVars=2	ACTGGCCGCTTGACGCAGTGGTGCAATCTCCGCTCACTGCAACCTCCACCTCCCGGGTTCAAGCAATTCTCCTGCCTCAGCCTCCCGAGGAGCTGGAATTACACGTGCACGCCACCACATCCTGATAATTTTTGTATTTTTAGTAGAGATGGGATTTCACCATGTCACTGCGGCTCCTGC
Pool=1KGTest_var26997_geneIDs=ENSG00000176014_chrom=chr18_pos=12297917_strand=+_ref=T_alt=G_allele=ref_haploFlag=Base,var26998:C/A_restrictionFlag=None_length=180_numOtherVars=2	ACTGGCCGCTTGACGCAGTGGTGCAATCTCCGCTCACTGCAACCTCCACCTCCAGGGTTCAAGCAATTCTCCTGCCTCAGCCTCCCGAGTAGCTGGAATTACAAGTGCACGCCACCACATCCTGATAATTTTTGTATTTTTAGTAGAGATGGGATTTCACCATGTCACTGCGGCTCCTGC
Pool=1KGTest_var26997_geneIDs=ENSG00000176014_chrom=chr18_pos=12297917_strand=+_ref=T_alt=G_allele=alt1_haploFlag=Base,var26998:C/A_restrictionFlag=None_length=180_numOtherVars=2	ACTGGCCGCTTGACGCAGTGGTGCAATCTCCGCTCACTGCAACCTCCACCTCCAGGGTTCAAGCAATTCTCCTGCCTCAGCCTCCCGAGGAGCTGGAATTACAAGTGCACGCCACCACATCCTGATAATTTTTGTATTTTTAGTAGAGATGGGATTTCACCATGTCACTGCGGCTCCTGC
Pool=1KGTest_var26997_geneIDs=ENSG00000176014_chrom=chr18_pos=12297917_strand=+_ref=T_alt=G_allele=ref_haploFlag=Base,var26996:A/C,var26998:C/A_restrictionFlag=None_length=180_numOtherVars=2	ACTGGCCGCTTGACGCAGTGGTGCAATCTCCGCTCACTGCAACCTCCACCTCCCGGGTTCAAGCAATTCTCCTGCCTCAGCCTCCCGAGTAGCTGGAATTACAAGTGCACGCCACCACATCCTGATAATTTTTGTATTTTTAGTAGAGATGGGATTTCACCATGTCACTGCGGCTCCTGC
Pool=1KGTest_var26997_geneIDs=ENSG00000176014_chrom=chr18_pos=12297917_strand=+_ref=T_alt=G_allele=alt1_haploFlag=Base,var26996:A/C,var26998:C/A_restrictionFlag=None_length=180_numOtherVars=2	ACTGGCCGCTTGACGCAGTGGTGCAATCTCCGCTCACTGCAACCTCCACCTCCCGGGTTCAAGCAATTCTCCTGCCTCAGCCTCCCGAGGAGCTGGAATTACAAGTGCACGCCACCACATCCTGATAATTTTTGTATTTTTAGTAGAGATGGGATTTCACCATGTCACTGCGGCTCCTGC
Pool=1KGTest_var26998_geneIDs=ENSG00000176014_chrom=chr18_pos=12297931_strand=+_ref=C_alt=A_allele=ref_haploFlag=Base_restrictionFlag=None_length=180_numOtherVars=2	ACTGGCCGCTTGACGCCGCTCACTGCAACCTCCACCTCCAGGGTTCAAGCAATTCTCCTGCCTCAGCCTCCCGAGTAGCTGGAATTACACGTGCACGCCACCACATCCTGATAATTTTTGTATTTTTAGTAGAGATGGGATTTCACCATGTTGGCCAGGCTGGTCCACTGCGGCTCCTGC
Pool=1KGTest_var26998_geneIDs=ENSG00000176014_chrom=chr18_pos=12297931_strand=+_ref=C_alt=A_allele=alt1_haploFlag=Base_restrictionFlag=None_length=180_numOtherVars=2	ACTGGCCGCTTGACGCCGCTCACTGCAACCTCCACCTCCAGGGTTCAAGCAATTCTCCTGCCTCAGCCTCCCGAGTAGCTGGAATTACAAGTGCACGCCACCACATCCTGATAATTTTTGTATTTTTAGTAGAGATGGGATTTCACCATGTTGGCCAGGCTGGTCCACTGCGGCTCCTGC
Pool=1KGTest_var26998_geneIDs=ENSG00000176014_chrom=chr18_pos=12297931_strand=+_ref=C_alt=A_allele=ref_haploFlag=Base,var26996:A/C_restrictionFlag=None_length=180_numOtherVars=2	ACTGGCCGCTTGACGCCGCTCACTGCAACCTCCACCTCCCGGGTTCAAGCAATTCTCCTGCCTCAGCCTCCCGAGTAGCTGGAATTACACGTGCACGCCACCACATCCTGATAATTTTTGTATTTTTAGTAGAGATGGGATTTCACCATGTTGGCCAGGCTGGTCCACTGCGGCTCCTGC
Pool=1KGTest_var26998_geneIDs=ENSG00000176014_chrom=chr18_pos=12297931_strand=+_ref=C_alt=A_allele=alt1_haploFlag=Base,var26996:A/C_restrictionFlag=None_length=180_numOtherVars=2	ACTGGCCGCTTGACGCCGCTCACTGCAACCTCCACCTCCCGGGTTCAAGCAATTCTCCTGCCTCAGCCTCCCGAGTAGCTGGAATTACAAGTGCACGCCACCACATCCTGATAATTTTTGTATTTTTAGTAGAGATGGGATTTCACCATGTTGGCCAGGCTGGTCCACTGCGGCTCCTGC
Pool=1KGTest_var26998_geneIDs=ENSG00000176014_chrom=chr18_pos=12297931_strand=+_ref=C_alt=A_allele=ref_haploFlag=Base,var26997:T/G_restrictionFlag=None_length=180_numOtherVars=2	ACTGGCCGCTTGACGCCGCTCACTGCAACCTCCACCTCCAGGGTTCAAGCAATTCTCCTGCCTCAGCCTCCCGAGGAGCTGGAATTACACGTGCACGCCACCACATCCTGATAATTTTTGTATTTTTAGTAGAGATGGGATTTCACCATGTTGGCCAGGCTGGTCCACTGCGGCTCCTGC
Pool=1KGTest_var26998_geneIDs=ENSG00000176014_chrom=chr18_pos=12297931_strand=+_ref=C_alt=A_allele=alt1_haploFlag=Base,var26997:T/G_restrictionFlag=None_length=180_numOtherVars=2	ACTGGCCGCTTGACGCCGCTCACTGCAACCTCCACCTCCAGGGTTCAAGCAATTCTCCTGCCTCAGCCTCCCGAGGAGCTGGAATTACAAGTGCACGCCACCACATCCTGATAATTTTTGTATTTTTAGTAGAGATGGGATTTCACCATGTTGGCCAGGCTGGTCCACTGCGGCTCCTGC
Pool=1KGTest_var26998_geneIDs=ENSG00000176014_chrom=chr18_pos=12297931_strand=+_ref=C_alt=A_allele=ref_haploFlag=Base,var26996:A/C,var26997:T/G_restrictionFlag=None_length=180_numOtherVars=2	ACTGGCCGCTTGACGCCGCTCACTGCAACCTCCACCTCCCGGGTTCAAGCAATTCTCCTGCCTCAGCCTCCCGAGGAGCTGGAATTACACGTGCACGCCACCACATCCTGATAATTTTTGTATTTTTAGTAGAGATGGGATTTCACCATGTTGGCCAGGCTGGTCCACTGCGGCTCCTGC
Pool=1KGTest_var26998_geneIDs=ENSG00000176014_chrom=chr18_pos=12297931_strand=+_ref=C_alt=A_allele=alt1_haploFlag=Base,var26996:A/C,var26997:T/G_restrictionFlag=None_length=180_numOtherVars=2	ACTGGCCGCTTGACGCCGCTCACTGCAACCTCCACCTCCCGGGTTCAAGCAATTCTCCTGCCTCAGCCTCCCGAGGAGCTGGAATTACAAGTGCACGCCACCACATCCTGATAATTTTTGTATTTTTAGTAGAGATGGGATTTCACCATGTTGGCCAGGCTGGTCCACTGCGGCTCCTGC
Pool=1KGTest_var26999_geneIDs=ENSG00000176014_chrom=chr18_pos=12298067_strand=+_ref=A_alt=G_allele=ref_haploFlag=Base_restrictionFlag=None_length=180_numOtherVars=0	ACTGGCCGCTTGACGTGGCCAGGCTGGTCTCAAACTCCTGACCTCGTGATCTGCCCGCCTCAGCTTCCCAAAGTGCTGGGTCTACAGGTATGAGCCACTGTGCCTGGCCATCCACATCCATTTTTGAGGAAAAAATTCATCTTTCTCATGCCATAATTGAAGAGGCACTGCGGCTCCTGC
Pool=1KGTest_var26999_geneIDs=ENSG00000176014_chrom=chr18_pos=12298067_strand=+_ref=A_alt=G_allele=alt1_haploFlag=Base_restrictionFlag=None_length=180_numOtherVars=0	ACTGGCCGCTTGACGTGGCCAGGCTGGTCTCAAACTCCTGACCTCGTGATCTGCCCGCCTCAGCTTCCCAAAGTGCTGGGTCTACAGGTGTGAGCCACTGTGCCTGGCCATCCACATCCATTTTTGAGGAAAAAATTCATCTTTCTCATGCCATAATTGAAGAGGCACTGCGGCTCCTGC
Pool=1KGTest_var27000_geneIDs=ENSG00000176014_chrom=chr18_pos=12298664_strand=+_ref=A_alt=G_allele=ref_haploFlag=Base_restrictionFlag=None_length=180_numOtherVars=0	ACTGGCCGCTTGACGGCACGGTGGCTCACACCTATAATCCCAGCACTTTGGGAGGCCAAGGCAGCTGGATCACTTGAGGTCAGGAGTTTAAGACCAGCCTGGCCAACATGCTGAAACCCCATCTCTACTAAAAATGCAAAAAAAAAAAAAATTAGTTGGGCATGGCACTGCGGCTCCTGC
Pool=1KGTest_var27000_geneIDs=ENSG00000176014_chrom=chr18_pos=12298664_strand=+_ref=A_alt=G_allele=alt1_haploFlag=Base_restrictionFlag=None_length=180_numOtherVars=0	ACTGGCCGCTTGACGGCACGGTGGCTCACACCTATAATCCCAGCACTTTGGGAGGCCAAGGCAGCTGGATCACTTGAGGTCAGGAGTTTGAGACCAGCCTGGCCAACATGCTGAAACCCCATCTCTACTAAAAATGCAAAAAAAAAAAAAATTAGTTGGGCATGGCACTGCGGCTCCTGC
Pool=1KGTest_var27001_geneIDs=ENSG00000176014_chrom=chr18_pos=12298964_strand=+_ref=T_alt=G_allele=ref_haploFlag=Base_restrictionFlag=None_length=180_numOtherVars=1	ACTGGCCGCTTGACGAAAGAGAGAAAGAGAGAGGGAGGGAGGGAGGGAGGAAAGAAGGAAGGGAGGGAGGAAGGAAGGAAGGAAGGAAGTAAGGAAGGAAGGAAGGAAGGAAAGAAAGGGAAGGATAGGAAGGAAAGAGAAAGGAAGAAAGAAAAATTAGCCACACACTGCGGCTCCTGC
Pool=1KGTest_var27001_geneIDs=ENSG00000176014_chrom=chr18_pos=12298964_strand=+_ref=T_alt=G_allele=alt1_haploFlag=Base_restrictionFlag=None_length=180_numOtherVars=1	ACTGGCCGCTTGACGAAAGAGAGAAAGAGAGAGGGAGGGAGGGAGGGAGGAAAGAAGGAAGGGAGGGAGGAAGGAAGGAAGGAAGGAAGGAAGGAAGGAAGGAAGGAAGGAAAGAAAGGGAAGGATAGGAAGGAAAGAGAAAGGAAGAAAGAAAAATTAGCCACACACTGCGGCTCCTGC
Pool=1KGTest_var27001_geneIDs=ENSG00000176014_chrom=chr18_pos=12298964_strand=+_ref=T_alt=G_allele=ref_haploFlag=Base,var27002:G/A_restrictionFlag=None_length=180_numOtherVars=1	ACTGGCCGCTTGACGAAAGAGAGAAAGAGAGAGGGAGGGAGGGAGGGAGGAAAGAAGGAAGGGAGGGAGGAAGGAAGGAAGGAAGGAAGTAAGGAAGGAAGGAAAGAAGGAAAGAAAGGGAAGGATAGGAAGGAAAGAGAAAGGAAGAAAGAAAAATTAGCCACACACTGCGGCTCCTGC
Pool=1KGTest_var27001_geneIDs=ENSG00000176014_chrom=chr18_pos=12298964_strand=+_ref=T_alt=G_allele=alt1_haploFlag=Base,var27002:G/A_restrictionFlag=None_length=180_numOtherVars=1	ACTGGCCGCTTGACGAAAGAGAGAAAGAGAGAGGGAGGGAGGGAGGGAGGAAAGAAGGAAGGGAGGGAGGAAGGAAGGAAGGAAGGAAGGAAGGAAGGAAGGAAAGAAGGAAAGAAAGGGAAGGATAGGAAGGAAAGAGAAAGGAAGAAAGAAAAATTAGCCACACACTGCGGCTCCTGC
Pool=1KGTest_var27002_geneIDs=ENSG00000176014_chrom=chr18_pos=12298979_strand=+_ref=G_alt=A_allele=ref_haploFlag=Base_restrictionFlag=None_length=180_numOtherVars=2	ACTGGCCGCTTGACGGAGGGAGGGAGGGAGGGAGGAAAGAAGGAAGGGAGGGAGGAAGGAAGGAAGGAAGGAAGTAAGGAAGGAAGGAAGGAAGGAAAGAAAGGGAAGGATAGGAAGGAAAGAGAAAGGAAGAAAGAAAAATTAGCCACACTGTTAGCATAAAAACACTGCGGCTCCTGC
Pool=1KGTest_var27002_geneIDs=ENSG00000176014_chrom=chr18_pos=12298979_strand=+_ref=G_alt=A_allele=alt1_haploFlag=Base_restrictionFlag=None_length=180_numOtherVars=2	ACTGGCCGCTTGACGGAGGGAGGGAGGGAGGGAGGAAAGAAGGAAGGGAGGGAGGAAGGAAGGAAGGAAGGAAGTAAGGAAGGAAGGAAAGAAGGAAAGAAAGGGAAGGATAGGAAGGAAAGAGAAAGGAAGAAAGAAAAATTAGCCACACTGTTAGCATAAAAACACTGCGGCTCCTGC
Pool=1KGTest_var27002_geneIDs=ENSG00000176014_chrom=chr18_pos=12298979_strand=+_ref=G_alt=A_allele=ref_haploFlag=Base,var27001:T/G_restrictionFlag=None_length=180_numOtherVars=2	ACTGGCCGCTTGACGGAGGGAGGGAGGGAGGGAGGAAAGAAGGAAGGGAGGGAGGAAGGAAGGAAGGAAGGAAGGAAGGAAGGAAGGAAGGAAGGAAAGAAAGGGAAGGATAGGAAGGAAAGAGAAAGGAAGAAAGAAAAATTAGCCACACTGTTAGCATAAAAACACTGCGGCTCCTGC
Pool=1KGTest_var27002_geneIDs=ENSG00000176014_chrom=chr18_pos=12298979_strand=+_ref=G_alt=A_allele=alt1_haploFlag=Base,var27001:T/G_restrictionFlag=None_length=180_numOtherVars=2	ACTGGCCGCTTGACGGAGGGAGGGAGGGAGGGAGGAAAGAAGGAAGGGAGGGAGGAAGGAAGGAAGGAAGGAAGGAAGGAAGGAAGGAAAGAAGGAAAGAAAGGGAAGGATAGGAAGGAAAGAGAAAGGAAGAAAGAAAAATTAGCCACACTGTTAGCATAAAAACACTGCGGCTCCTGC
Pool=1KGTest_var27002_geneIDs=ENSG00000176014_chrom=chr18_pos=12298979_strand=+_ref=G_alt=A_allele=ref_haploFlag=Base,var27003:G/C_restrictionFlag=None_length=180_numOtherVars=2	ACTGGCCGCTTGACGGAGGGAGGGAGGGAGGGAGGAAAGAAGGAAGGGAGGGAGGAAGGAAGGAAGGAAGGAAGTAAGGAAGGAAGGAAGGAAGGAAAGAAAGGGAAGGATAGGAAGGAAAGAGAAAGGAAGAAAGAAAAATTAGCCACACTGTTACCATAAAAACACTGCGGCTCCTGC
Pool=1KGTest_var27002_geneIDs=ENSG00000176014_chrom=chr18_pos=12298979_strand=+_ref=G_alt=A_allele=alt1_haploFlag=Base,var27003:G/C_restrictionFlag=None_length=180_numOtherVars=2	ACTGGCCGCTTGACGGAGGGAGGGAGGGAGGGAGGAAAGAAGGAAGGGAGGGAGGAAGGAAGGAAGGAAGGAAGTAAGGAAGGAAGGAAAGAAGGAAAGAAAGGGAAGGATAGGAAGGAAAGAGAAAGGAAGAAAGAAAAATTAGCCACACTGTTACCATAAAAACACTGCGGCTCCTGC
Pool=1KGTest_var27002_geneIDs=ENSG00000176014_chrom=chr18_pos=12298979_strand=+_ref=G_alt=A_allele=ref_haploFlag=Base,var27001:T/G,var27003:G/C_restrictionFlag=None_length=180_numOtherVars=2	ACTGGCCGCTTGACGGAGGGAGGGAGGGAGGGAGGAAAGAAGGAAGGGAGGGAGGAAGGAAGGAAGGAAGGAAGGAAGGAAGGAAGGAAGGAAGGAAAGAAAGGGAAGGATAGGAAGGAAAGAGAAAGGAAGAAAGAAAAATTAGCCACACTGTTACCATAAAAACACTGCGGCTCCTGC
Pool=1KGTest_var27002_geneIDs=ENSG00000176014_chrom=chr18_pos=12298979_strand=+_ref=G_alt=A_allele=alt1_haploFlag=Base,var27001:T/G,var27003:G/C_restrictionFlag=None_length=180_numOtherVars=2	ACTGGCCGCTTGACGGAGGGAGGGAGGGAGGGAGGAAAGAAGGAAGGGAGGGAGGAAGGAAGGAAGGAAGGAAGGAAGGAAGGAAGGAAAGAAGGAAAGAAAGGGAAGGATAGGAAGGAAAGAGAAAGGAAGAAAGAAAAATTAGCCACACTGTTACCATAAAAACACTGCGGCTCCTGC
Pool=1KGTest_var27003_geneIDs=ENSG00000176014_chrom=chr18_pos=12299046_strand=+_ref=G_alt=C_allele=ref_haploFlag=Base_restrictionFlag=None_length=180_numOtherVars=1	ACTGGCCGCTTGACGGAAGGAAGGAAGGAAAGAAAGGGAAGGATAGGAAGGAAAGAGAAAGGAAGAAAGAAAAATTAGCCACACTGTTAGCATAAAAATGCCCAGGAAGCTTCACTAGAAAGTCCTGCATTACTACAATATCTCTGCTCATTCTTCTCATCAAAGCACTGCGGCTCCTGC
Pool=1KGTest_var27003_geneIDs=ENSG00000176014_chrom=chr18_pos=12299046_strand=+_ref=G_alt=C_allele=alt1_haploFlag=Base_restrictionFlag=None_length=180_numOtherVars=1	ACTGGCCGCTTGACGGAAGGAAGGAAGGAAAGAAAGGGAAGGATAGGAAGGAAAGAGAAAGGAAGAAAGAAAAATTAGCCACACTGTTACCATAAAAATGCCCAGGAAGCTTCACTAGAAAGTCCTGCATTACTACAATATCTCTGCTCATTCTTCTCATCAAAGCACTGCGGCTCCTGC
Pool=1KGTest_var27003_geneIDs=ENSG00000176014_chrom=chr18_pos=12299046_strand=+_ref=G_alt=C_allele=ref_haploFlag=Base,var27002:G/A_restrictionFlag=None_length=180_numOtherVars=1	ACTGGCCGCTTGACGGAAGGAAAGAAGGAAAGAAAGGGAAGGATAGGAAGGAAAGAGAAAGGAAGAAAGAAAAATTAGCCACACTGTTAGCATAAAAATGCCCAGGAAGCTTCACTAGAAAGTCCTGCATTACTACAATATCTCTGCTCATTCTTCTCATCAAAGCACTGCGGCTCCTGC
Pool=1KGTest_var27003_geneIDs=ENSG00000176014_chrom=chr18_pos=12299046_strand=+_ref=G_alt=C_allele=alt1_haploFlag=Base,var27002:G/A_restrictionFlag=None_length=180_numOtherVars=1	ACTGGCCGCTTGACGGAAGGAAAGAAGGAAAGAAAGGGAAGGATAGGAAGGAAAGAGAAAGGAAGAAAGAAAAATTAGCCACACTGTTACCATAAAAATGCCCAGGAAGCTTCACTAGAAAGTCCTGCATTACTACAATATCTCTGCTCATTCTTCTCATCAAAGCACTGCGGCTCCTGC
Pool=1KGTest_var27004_geneIDs=ENSG00000176014_chrom=chr18_pos=12299147_strand=+_ref=C_alt=T_allele=ref_haploFlag=Base_restrictionFlag=None_length=180_numOtherVars=0	ACTGGCCGCTTGACGAGAAAGTCCTGCATTACTACAATATCTCTGCTCATTCTTCTCATCAAAGAAGGGCAATTTTGTGAGGGTTTCAACAGGAAATCATGAGGCATCCACATTATAGTCCTGATTGGGCTCCTTCTGACTCCTTTTTGTTTCCTAATCTTAGAACACTGCGGCTCCTGC
Pool=1KGTest_var27004_geneIDs=ENSG00000176014_chrom=chr18_pos=12299147_strand=+_ref=C_alt=T_allele=alt1_haploFlag=Base_restrictionFlag=None_length=180_numOtherVars=0	ACTGGCCGCTTGACGAGAAAGTCCTGCATTACTACAATATCTCTGCTCATTCTTCTCATCAAAGAAGGGCAATTTTGTGAGGGTTTCAATAGGAAATCATGAGGCATCCACATTATAGTCCTGATTGGGCTCCTTCTGACTCCTTTTTGTTTCCTAATCTTAGAACACTGCGGCTCCTGC
Pool=1KGTest_var27005_geneIDs=ENSG00000176014_chrom=chr18_pos=12300136_strand=+_ref=A_alt=G_allele=ref_haploFlag=Base_restrictionFlag=None_length=180_numOtherVars=0	ACTGGCCGCTTGACGCCCAGAGCCCCATGCTCAGCCCCGTGCTGGAAGGTTCTGTGTGCCTCAGGTATGTCCCATCCAGACAGACTGGAAAGATGCTAGACTGAGAGAGCTTTCATTAGAAGGATTTTAATAGACGTTAAAATATATTTCTGTCACTTGTGCCTCCACTGCGGCTCCTGC
Pool=1KGTest_var27005_geneIDs=ENSG00000176014_chrom=chr18_pos=12300136_strand=+_ref=A_alt=G_allele=alt1_haploFlag=Base_restrictionFlag=None_length=180_numOtherVars=0	ACTGGCCGCTTGACGCCCAGAGCCCCATGCTCAGCCCCGTGCTGGAAGGTTCTGTGTGCCTCAGGTATGTCCCATCCAGACAGACTGGAGAGATGCTAGACTGAGAGAGCTTTCATTAGAAGGATTTTAATAGACGTTAAAATATATTTCTGTCACTTGTGCCTCCACTGCGGCTCCTGC
Pool=1KGTest_var27006_geneIDs=ENSG00000176014_chrom=chr18_pos=12300660_strand=+_ref=T_alt=C_allele=ref_haploFlag=Base_restrictionFlag=None_length=180_numOtherVars=0	ACTGGCCGCTTGACGTGAGCATCCTTGGATTTTGGCATCCAAAGGAGATCCTGAAACAACTGCCGCAAGAATACCAAGAGCCAACTGACTGTCCTAACACCTCTGTGTCCTCCCATCTTCCACGTGGTGCTGTCATCCACTTCCTAAAATCTCTTCCATGCATTTCACTGCGGCTCCTGC
Pool=1KGTest_var27006_geneIDs=ENSG00000176014_chrom=chr18_pos=12300660_strand=+_ref=T_alt=C_allele=alt1_haploFlag=Base_restrictionFlag=None_length=180_numOtherVars=0	ACTGGCCGCTTGACGTGAGCATCCTTGGATTTTGGCATCCAAAGGAGATCCTGAAACAACTGCCGCAAGAATACCAAGAGCCAACTGACCGTCCTAACACCTCTGTGTCCTCCCATCTTCCACGTGGTGCTGTCATCCACTTCCTAAAATCTCTTCCATGCATTTCACTGCGGCTCCTGC
Pool=1KGTest_var27007_geneIDs=ENSG00000176014_chrom=chr18_pos=12300849_strand=+_ref=G_alt=A_allele=ref_haploFlag=Base_restrictionFlag=None_length=180_numOtherVars=0	ACTGGCCGCTTGACGGTATGGTGTCCACTTTTCCACTAGATCGTCAACATGTTTGTCATAGTTGTTTTAAAGTCCTATTGGATAGTTCCGACATCTGGGCCAGGCCTGGGGTTGGTTCTGCCGATTGCTCTGTCTCCTAACAATAGGTTGGGTTTTCTCTTGCCTCACTGCGGCTCCTGC
Pool=1KGTest_var27007_geneIDs=ENSG00000176014_chrom=chr18_pos=12300849_strand=+_ref=G_alt=A_allele=alt1_haploFlag=Base_restrictionFlag=None_length=180_numOtherVars=0	ACTGGCCGCTTGACGGTATGGTGTCCACTTTTCCACTAGATCGTCAACATGTTTGTCATAGTTGTTTTAAAGTCCTATTGGATAGTTCCAACATCTGGGCCAGGCCTGGGGTTGGTTCTGCCGATTGCTCTGTCTCCTAACAATAGGTTGGGTTTTCTCTTGCCTCACTGCGGCTCCTGC
Pool=1KGTest_var27008_geneIDs=ENSG00000176014_chrom=chr18_pos=12300936_strand=+_ref=T_alt=C_allele=ref_haploFlag=Base_restrictionFlag=None_length=180_numOtherVars=0	ACTGGCCGCTTGACGGGCCTGGGGTTGGTTCTGCCGATTGCTCTGTCTCCTAACAATAGGTTGGGTTTTCTCTTGCCTTTTCCTATAACTTTTGTAGAGAAAAACGGAAGAGATTGGGATGAATGATATTGATGCCTGGAAATGGGCGTGCCTCTTGTCTTGTATCACTGCGGCTCCTGC
Pool=1KGTest_var27008_geneIDs=ENSG00000176014_chrom=chr18_pos=12300936_strand=+_ref=T_alt=C_allele=alt1_haploFlag=Base_restrictionFlag=None_length=180_numOtherVars=0	ACTGGCCGCTTGACGGGCCTGGGGTTGGTTCTGCCGATTGCTCTGTCTCCTAACAATAGGTTGGGTTTTCTCTTGCCTTTTCCTATAACCTTTGTAGAGAAAAACGGAAGAGATTGGGATGAATGATATTGATGCCTGGAAATGGGCGTGCCTCTTGTCTTGTATCACTGCGGCTCCTGC
Pool=1KGTest_var27009_geneIDs=ENSG00000176014_chrom=chr18_pos=12301170_strand=+_ref=A_alt=G_allele=ref_haploFlag=Base_restrictionFlag=None_length=180_numOtherVars=0	ACTGGCCGCTTGACGAGAGGCAAAATCCCCTCCAGCAGTGGCCGCTGTGACCCTGGGCTTTATTTATGTTGACTCTGGGCTGTCAGATGATTGTTTTTCTTTAAGAGCTTTACTGAGATCACCTACCATACAACTGACCCATTTAAAGCATTCAATGGTTTTTAACACTGCGGCTCCTGC
Pool=1KGTest_var27009_geneIDs=ENSG00000176014_chrom=chr18_pos=12301170_strand=+_ref=A_alt=G_allele=alt1_haploFlag=Base_restrictionFlag=None_length=180_numOtherVars=0	ACTGGCCGCTTGACGAGAGGCAAAATCCCCTCCAGCAGTGGCCGCTGTGACCCTGGGCTTTATTTATGTTGACTCTGGGCTGTCAGATGGTTGTTTTTCTTTAAGAGCTTTACTGAGATCACCTACCATACAACTGACCCATTTAAAGCATTCAATGGTTTTTAACACTGCGGCTCCTGC
Pool=1KGTest_var27010_geneIDs=ENSG00000176014_chrom=chr18_pos=12301322_strand=+_ref=T_alt=C_allele=ref_haploFlag=Base_restrictionFlag=None_length=180_numOtherVars=0	ACTGGCCGCTTGACGTAGTCACAGATTTGTGCACCCATCACCACAATCAATTTTAGAACATTTTCATCACCCAAAAAGAAACCTCACTATCCTCGCCTGCACCTGCCACTTTCCTGACCCTACCCAGGCCCTGACGGCCCCTCCTCTACTTTCTCTCTGCTTTCTCACTGCGGCTCCTGC
Pool=1KGTest_var27010_geneIDs=ENSG00000176014_chrom=chr18_pos=12301322_strand=+_ref=T_alt=C_allele=alt1_haploFlag=Base_restrictionFlag=None_length=180_numOtherVars=0	ACTGGCCGCTTGACGTAGTCACAGATTTGTGCACCCATCACCACAATCAATTTTAGAACATTTTCATCACCCAAAAAGAAACCTCACTACCCTCGCCTGCACCTGCCACTTTCCTGACCCTACCCAGGCCCTGACGGCCCCTCCTCTACTTTCTCTCTGCTTTCTCACTGCGGCTCCTGC
Pool=1KGTest_var27011_geneIDs=ENSG00000176014_chrom=chr18_pos=12301538_strand=+_ref=T_alt=C_allele=ref_haploFlag=Base_restrictionFlag=None_length=180_numOtherVars=1	ACTGGCCGCTTGACGCAGCACTCTGCTGTCCAGGCTCATCCTGTCTCGCACGCGTCAGTGCTTTGTTCCCCCTTATCGCAGCACAGTACTGCATTGTGTGGGTGTCTGTGGGGCGAGGGGTTCTCCCCGCTCCTGTTCCATCCTCAGCTCTCCTGTCCCTGCTTGCACTGCGGCTCCTGC
Pool=1KGTest_var27011_geneIDs=ENSG00000176014_chrom=chr18_pos=12301538_strand=+_ref=T_alt=C_allele=alt1_haploFlag=Base_restrictionFlag=None_length=180_numOtherVars=1	ACTGGCCGCTTGACGCAGCACTCTGCTGTCCAGGCTCATCCTGTCTCGCACGCGTCAGTGCTTTGTTCCCCCTTATCGCAGCACAGTACCGCATTGTGTGGGTGTCTGTGGGGCGAGGGGTTCTCCCCGCTCCTGTTCCATCCTCAGCTCTCCTGTCCCTGCTTGCACTGCGGCTCCTGC
Pool=1KGTest_var27011_geneIDs=ENSG00000176014_chrom=chr18_pos=12301538_strand=+_ref=T_alt=C_allele=ref_haploFlag=Base,var27012:C/T_restrictionFlag=None_length=180_numOtherVars=1	ACTGGCCGCTTGACGCAGCACTCTGCTGTCCAGGCTCATCCTGTCTCGCACGCGTCAGTGCTTTGTTCCCCCTTATCGCAGCACAGTACTGCATTGTGTGGGTGTCTGTGGGGTGAGGGGTTCTCCCCGCTCCTGTTCCATCCTCAGCTCTCCTGTCCCTGCTTGCACTGCGGCTCCTGC
Pool=1KGTest_var27011_geneIDs=ENSG00000176014_chrom=chr18_pos=12301538_strand=+_ref=T_alt=C_allele=alt1_haploFlag=Base,var27012:C/T_restrictionFlag=None_length=180_numOtherVars=1	ACTGGCCGCTTGACGCAGCACTCTGCTGTCCAGGCTCATCCTGTCTCGCACGCGTCAGTGCTTTGTTCCCCCTTATCGCAGCACAGTACCGCATTGTGTGGGTGTCTGTGGGGTGAGGGGTTCTCCCCGCTCCTGTTCCATCCTCAGCTCTCCTGTCCCTGCTTGCACTGCGGCTCCTGC
Pool=1KGTest_var27012_geneIDs=ENSG00000176014_chrom=chr18_pos=12301562_strand=+_ref=C_alt=T_allele=ref_haploFlag=Base_restrictionFlag=None_length=180_numOtherVars=1	ACTGGCCGCTTGACGCCTGTCTCGCACGCGTCAGTGCTTTGTTCCCCCTTATCGCAGCACAGTACTGCATTGTGTGGGTGTCTGTGGGGCGAGGGGTTCTCCCCGCTCCTGTTCCATCCTCAGCTCTCCTGTCCCTGCTTGGCTGGCCCCAGAGGAGGCCTCCCTCACTGCGGCTCCTGC
Pool=1KGTest_var27012_geneIDs=ENSG00000176014_chrom=chr18_pos=12301562_strand=+_ref=C_alt=T_allele=alt1_haploFlag=Base_restrictionFlag=None_length=180_numOtherVars=1	ACTGGCCGCTTGACGCCTGTCTCGCACGCGTCAGTGCTTTGTTCCCCCTTATCGCAGCACAGTACTGCATTGTGTGGGTGTCTGTGGGGTGAGGGGTTCTCCCCGCTCCTGTTCCATCCTCAGCTCTCCTGTCCCTGCTTGGCTGGCCCCAGAGGAGGCCTCCCTCACTGCGGCTCCTGC
Pool=1KGTest_var27012_geneIDs=ENSG00000176014_chrom=chr18_pos=12301562_strand=+_ref=C_alt=T_allele=ref_haploFlag=Base,var27011:T/C_restrictionFlag=None_length=180_numOtherVars=1	ACTGGCCGCTTGACGCCTGTCTCGCACGCGTCAGTGCTTTGTTCCCCCTTATCGCAGCACAGTACCGCATTGTGTGGGTGTCTGTGGGGCGAGGGGTTCTCCCCGCTCCTGTTCCATCCTCAGCTCTCCTGTCCCTGCTTGGCTGGCCCCAGAGGAGGCCTCCCTCACTGCGGCTCCTGC
Pool=1KGTest_var27012_geneIDs=ENSG00000176014_chrom=chr18_pos=12301562_strand=+_ref=C_alt=T_allele=alt1_haploFlag=Base,var27011:T/C_restrictionFlag=None_length=180_numOtherVars=1	ACTGGCCGCTTGACGCCTGTCTCGCACGCGTCAGTGCTTTGTTCCCCCTTATCGCAGCACAGTACCGCATTGTGTGGGTGTCTGTGGGGTGAGGGGTTCTCCCCGCTCCTGTTCCATCCTCAGCTCTCCTGTCCCTGCTTGGCTGGCCCCAGAGGAGGCCTCCCTCACTGCGGCTCCTGC
Pool=1KGTest_var27013_geneIDs=ENSG00000176014_chrom=chr18_pos=12301648_strand=+_ref=G_alt=A_allele=ref_haploFlag=Base_restrictionFlag=None_length=180_numOtherVars=0	ACTGGCCGCTTGACGCCCGCTCCTGTTCCATCCTCAGCTCTCCTGTCCCTGCTTGGCTGGCCCCAGAGGAGGCCTCCCTCCATGCTCTGGCTTGGCATTCAGTGTTTAACTCCTGGTGGAGGCTGGGGAGATGCCAGGTTCTCCTGGTCCAGTCTTGCTCCTGGTCACTGCGGCTCCTGC
Pool=1KGTest_var27013_geneIDs=ENSG00000176014_chrom=chr18_pos=12301648_strand=+_ref=G_alt=A_allele=alt1_haploFlag=Base_restrictionFlag=None_length=180_numOtherVars=0	ACTGGCCGCTTGACGCCCGCTCCTGTTCCATCCTCAGCTCTCCTGTCCCTGCTTGGCTGGCCCCAGAGGAGGCCTCCCTCCATGCTCTGACTTGGCATTCAGTGTTTAACTCCTGGTGGAGGCTGGGGAGATGCCAGGTTCTCCTGGTCCAGTCTTGCTCCTGGTCACTGCGGCTCCTGC
Pool=1KGTest_var27014_geneIDs=ENSG00000176014_chrom=chr18_pos=12301802_strand=+_ref=G_alt=A_allele=ref_haploFlag=Base_restrictionFlag=None_length=180_numOtherVars=0	ACTGGCCGCTTGACGCCCCCTGAGCCTGGGCCTGAGGCTTTCTCAGTGCCCTAGGGCACCCTCCAGGCCATCACACTCTGCCTGGCACTGTGGGGAGTGGCCTGGCCCTGCAAGGGAGCTCAGCTGGGGGAGCATAGCAGCCGCATCTGCACGCCTGCCCCTCTCCACTGCGGCTCCTGC
Pool=1KGTest_var27014_geneIDs=ENSG00000176014_chrom=chr18_pos=12301802_strand=+_ref=G_alt=A_allele=alt1_haploFlag=Base_restrictionFlag=None_length=180_numOtherVars=0	ACTGGCCGCTTGACGCCCCCTGAGCCTGGGCCTGAGGCTTTCTCAGTGCCCTAGGGCACCCTCCAGGCCATCACACTCTGCCTGGCACTATGGGGAGTGGCCTGGCCCTGCAAGGGAGCTCAGCTGGGGGAGCATAGCAGCCGCATCTGCACGCCTGCCCCTCTCCACTGCGGCTCCTGC
Pool=1KGTest_var27015_geneIDs=ENSG00000176014_chrom=chr18_pos=12301930_strand=+_ref=A_alt=G_allele=ref_haploFlag=Base_restrictionFlag=None_length=180_numOtherVars=1	ACTGGCCGCTTGACGCATCTGCACGCCTGCCCCTCTCACCAAAGCCCAGTGGAGGCCCTGGGAAAAGAGCTGCTAAGGGTTGGGTTCCCATGTCTGGGGCTTCCAGGCCCTATGAATGGTGGGACGAGCACACACACGTTGTTCATGGAGCCTGTTAGCATTTGACACTGCGGCTCCTGC
Pool=1KGTest_var27015_geneIDs=ENSG00000176014_chrom=chr18_pos=12301930_strand=+_ref=A_alt=G_allele=alt1_haploFlag=Base_restrictionFlag=None_length=180_numOtherVars=1	ACTGGCCGCTTGACGCATCTGCACGCCTGCCCCTCTCACCAAAGCCCAGTGGAGGCCCTGGGAAAAGAGCTGCTAAGGGTTGGGTTCCCGTGTCTGGGGCTTCCAGGCCCTATGAATGGTGGGACGAGCACACACACGTTGTTCATGGAGCCTGTTAGCATTTGACACTGCGGCTCCTGC
Pool=1KGTest_var27015_geneIDs=ENSG00000176014_chrom=chr18_pos=12301930_strand=+_ref=A_alt=G_allele=ref_haploFlag=Base,var27016:T/C_restrictionFlag=None_length=180_numOtherVars=1	ACTGGCCGCTTGACGCATCTGCACGCCTGCCCCTCTCACCAAAGCCCAGTGGAGGCCCTGGGAAAAGAGCTGCTAAGGGTTGGGTTCCCATGTCTGGGGCTTCCAGGCCCTATGAATGGTGGGACGAGCACACACACGTTGCTCATGGAGCCTGTTAGCATTTGACACTGCGGCTCCTGC
Pool=1KGTest_var27015_geneIDs=ENSG00000176014_chrom=chr18_pos=12301930_strand=+_ref=A_alt=G_allele=alt1_haploFlag=Base,var27016:T/C_restrictionFlag=None_length=180_numOtherVars=1	ACTGGCCGCTTGACGCATCTGCACGCCTGCCCCTCTCACCAAAGCCCAGTGGAGGCCCTGGGAAAAGAGCTGCTAAGGGTTGGGTTCCCGTGTCTGGGGCTTCCAGGCCCTATGAATGGTGGGACGAGCACACACACGTTGCTCATGGAGCCTGTTAGCATTTGACACTGCGGCTCCTGC
Pool=1KGTest_var27016_geneIDs=ENSG00000176014_chrom=chr18_pos=12301982_strand=+_ref=T_alt=C_allele=ref_haploFlag=Base_restrictionFlag=None_length=180_numOtherVars=1	ACTGGCCGCTTGACGAGCTGCTAAGGGTTGGGTTCCCATGTCTGGGGCTTCCAGGCCCTATGAATGGTGGGACGAGCACACACACGTTGTTCATGGAGCCTGTTAGCATTTGAGACACTCTCCTTCCCACTTTAGGAGCCAGCTTGCCCCTGCTGGGCTTTGCCACACTGCGGCTCCTGC
Pool=1KGTest_var27016_geneIDs=ENSG00000176014_chrom=chr18_pos=12301982_strand=+_ref=T_alt=C_allele=alt1_haploFlag=Base_restrictionFlag=None_length=180_numOtherVars=1	ACTGGCCGCTTGACGAGCTGCTAAGGGTTGGGTTCCCATGTCTGGGGCTTCCAGGCCCTATGAATGGTGGGACGAGCACACACACGTTGCTCATGGAGCCTGTTAGCATTTGAGACACTCTCCTTCCCACTTTAGGAGCCAGCTTGCCCCTGCTGGGCTTTGCCACACTGCGGCTCCTGC
Pool=1KGTest_var27016_geneIDs=ENSG00000176014_chrom=chr18_pos=12301982_strand=+_ref=T_alt=C_allele=ref_haploFlag=Base,var27015:A/G_restrictionFlag=None_length=180_numOtherVars=1	ACTGGCCGCTTGACGAGCTGCTAAGGGTTGGGTTCCCGTGTCTGGGGCTTCCAGGCCCTATGAATGGTGGGACGAGCACACACACGTTGTTCATGGAGCCTGTTAGCATTTGAGACACTCTCCTTCCCACTTTAGGAGCCAGCTTGCCCCTGCTGGGCTTTGCCACACTGCGGCTCCTGC
Pool=1KGTest_var27016_geneIDs=ENSG00000176014_chrom=chr18_pos=12301982_strand=+_ref=T_alt=C_allele=alt1_haploFlag=Base,var27015:A/G_restrictionFlag=None_length=180_numOtherVars=1	ACTGGCCGCTTGACGAGCTGCTAAGGGTTGGGTTCCCGTGTCTGGGGCTTCCAGGCCCTATGAATGGTGGGACGAGCACACACACGTTGCTCATGGAGCCTGTTAGCATTTGAGACACTCTCCTTCCCACTTTAGGAGCCAGCTTGCCCCTGCTGGGCTTTGCCACACTGCGGCTCCTGC
Pool=1KGTest_var27017_geneIDs=ENSG00000176014_chrom=chr18_pos=12302437_strand=+_ref=T_alt=C_allele=ref_haploFlag=Base_restrictionFlag=None_length=180_numOtherVars=0	ACTGGCCGCTTGACGCACCTCACTTGGAAGCACTGTCAGCCTTTGATTCAAGCCAGGGGGTCCCTGGGTCGGGCTCCCCCAGCATGAGTTCCCCGCAGAGTGAGCCTCGTGCAAGGCCAAGGAGATTTGCCTCTGTGTTGTAGGCCTCCCTCTGGGCACCCACCCCACTGCGGCTCCTGC
Pool=1KGTest_var27017_geneIDs=ENSG00000176014_chrom=chr18_pos=12302437_strand=+_ref=T_alt=C_allele=alt1_haploFlag=Base_restrictionFlag=None_length=180_numOtherVars=0	ACTGGCCGCTTGACGCACCTCACTTGGAAGCACTGTCAGCCTTTGATTCAAGCCAGGGGGTCCCTGGGTCGGGCTCCCCCAGCATGAGTCCCCCGCAGAGTGAGCCTCGTGCAAGGCCAAGGAGATTTGCCTCTGTGTTGTAGGCCTCCCTCTGGGCACCCACCCCACTGCGGCTCCTGC
Pool=1KGTest_var27018_geneIDs=ENSG00000176014_chrom=chr18_pos=12302542_strand=+_ref=A_alt=C_allele=ref_haploFlag=Base_restrictionFlag=None_length=180_numOtherVars=0	ACTGGCCGCTTGACGGGAGATTTGCCTCTGTGTTGTAGGCCTCCCTCTGGGCACCCACCCTGGAACTCTCTGAGCCCTGGGCCTGCACCAAGGGATGTGGGCCCCACCAGCCTCCCTGCAGCAGGCCTCACCACCAGCATGTGTGACCCCGCCAGCTCAGGGAGGCACTGCGGCTCCTGC
Pool=1KGTest_var27018_geneIDs=ENSG00000176014_chrom=chr18_pos=12302542_strand=+_ref=A_alt=C_allele=alt1_haploFlag=Base_restrictionFlag=None_length=180_numOtherVars=0	ACTGGCCGCTTGACGGGAGATTTGCCTCTGTGTTGTAGGCCTCCCTCTGGGCACCCACCCTGGAACTCTCTGAGCCCTGGGCCTGCACCCAGGGATGTGGGCCCCACCAGCCTCCCTGCAGCAGGCCTCACCACCAGCATGTGTGACCCCGCCAGCTCAGGGAGGCACTGCGGCTCCTGC
Pool=1KGTest_var27019_geneIDs=ENSG00000176014_chrom=chr18_pos=12303016_strand=+_ref=T_alt=C_allele=ref_haploFlag=Base_restrictionFlag=None_length=180_numOtherVars=0	ACTGGCCGCTTGACGGGCCTGTGGTCCACACCCAGCCTCCAGCGAGGGTTGTCTTGCCTGTTTCACACACCACCCTCAGCGTTGGGTGCTCTGGGACCCCACGTTACAGCTGAGGGTCTCAAGGTGCACCGAGGCCAGTCATATGAACTACTGGCCCGTCATAAACACTGCGGCTCCTGC
Pool=1KGTest_var27019_geneIDs=ENSG00000176014_chrom=chr18_pos=12303016_strand=+_ref=T_alt=C_allele=alt1_haploFlag=Base_restrictionFlag=None_length=180_numOtherVars=0	ACTGGCCGCTTGACGGGCCTGTGGTCCACACCCAGCCTCCAGCGAGGGTTGTCTTGCCTGTTTCACACACCACCCTCAGCGTTGGGTGCCCTGGGACCCCACGTTACAGCTGAGGGTCTCAAGGTGCACCGAGGCCAGTCATATGAACTACTGGCCCGTCATAAACACTGCGGCTCCTGC
Pool=1KGTest_var27020_geneIDs=ENSG00000176014_chrom=chr18_pos=12303726_strand=+_ref=C_alt=T_allele=ref_haploFlag=Base_restrictionFlag=None_length=180_numOtherVars=1	ACTGGCCGCTTGACGGCCAAGTAGGGCGTGTACTTTTGTAGGTAAAAAGTCTACCCAGTAGCTGTTTGGGTGACAGTGTTTTTGCTTACCGGCATCCACTTCTGTCCTTTTTCCAAGATCATGAAATGCATCTCAAAAAAAAAAAAATTTTTTTTAGGCCAGGCACACTGCGGCTCCTGC
Pool=1KGTest_var27020_geneIDs=ENSG00000176014_chrom=chr18_pos=12303726_strand=+_ref=C_alt=T_allele=alt1_haploFlag=Base_restrictionFlag=None_length=180_numOtherVars=1	ACTGGCCGCTTGACGGCCAAGTAGGGCGTGTACTTTTGTAGGTAAAAAGTCTACCCAGTAGCTGTTTGGGTGACAGTGTTTTTGCTTACTGGCATCCACTTCTGTCCTTTTTCCAAGATCATGAAATGCATCTCAAAAAAAAAAAAATTTTTTTTAGGCCAGGCACACTGCGGCTCCTGC
Pool=1KGTest_var27020_geneIDs=ENSG00000176014_chrom=chr18_pos=12303726_strand=+_ref=C_alt=T_allele=ref_haploFlag=Base,var27021:AT/A_restrictionFlag=None_length=179_numOtherVars=1	ACTGGCCGCTTGACGGCCAAGTAGGGCGTGTACTTTTGTAGGTAAAAAGTCTACCCAGTAGCTGTTTGGGTGACAGTGTTTTTGCTTACCGGCATCCACTTCTGTCCTTTTTCCAAGATCATGAAATGCATCTCAAAAAAAAAAAAATTTTTTTAGGCCAGGCACACTGCGGCTCCTGC
Pool=1KGTest_var27020_geneIDs=ENSG00000176014_chrom=chr18_pos=12303726_strand=+_ref=C_alt=T_allele=alt1_haploFlag=Base,var27021:AT/A_restrictionFlag=None_length=179_numOtherVars=1	ACTGGCCGCTTGACGGCCAAGTAGGGCGTGTACTTTTGTAGGTAAAAAGTCTACCCAGTAGCTGTTTGGGTGACAGTGTTTTTGCTTACTGGCATCCACTTCTGTCCTTTTTCCAAGATCATGAAATGCATCTCAAAAAAAAAAAAATTTTTTTAGGCCAGGCACACTGCGGCTCCTGC
Pool=1KGTest_var27021_geneIDs=ENSG00000176014_chrom=chr18_pos=12303783_strand=+_ref=AT_alt=A_allele=ref_haploFlag=Base_restrictionFlag=None_length=180_numOtherVars=1	ACTGGCCGCTTGACGACAGTGTTTTTGCTTACCGGCATCCACTTCTGTCCTTTTTCCAAGATCATGAAATGCATCTCAAAAAAAAAAAAATTTTTTTTAGGCCAGGCACTGTGGCTCACACCTGTAATCCCAGCACTTTGGGAGGCTGAGGCAGGAGGATTACCTCACTGCGGCTCCTGC
Pool=1KGTest_var27021_geneIDs=ENSG00000176014_chrom=chr18_pos=12303783_strand=+_ref=AT_alt=A_allele=alt1_haploFlag=Base_restrictionFlag=None_length=179_numOtherVars=1	ACTGGCCGCTTGACGACAGTGTTTTTGCTTACCGGCATCCACTTCTGTCCTTTTTCCAAGATCATGAAATGCATCTCAAAAAAAAAAAAATTTTTTTAGGCCAGGCACTGTGGCTCACACCTGTAATCCCAGCACTTTGGGAGGCTGAGGCAGGAGGATTACCTCACTGCGGCTCCTGC
Pool=1KGTest_var27021_geneIDs=ENSG00000176014_chrom=chr18_pos=12303783_strand=+_ref=AT_alt=A_allele=ref_haploFlag=Base,var27020:C/T_restrictionFlag=None_length=180_numOtherVars=1	ACTGGCCGCTTGACGACAGTGTTTTTGCTTACTGGCATCCACTTCTGTCCTTTTTCCAAGATCATGAAATGCATCTCAAAAAAAAAAAAATTTTTTTTAGGCCAGGCACTGTGGCTCACACCTGTAATCCCAGCACTTTGGGAGGCTGAGGCAGGAGGATTACCTCACTGCGGCTCCTGC
Pool=1KGTest_var27021_geneIDs=ENSG00000176014_chrom=chr18_pos=12303783_strand=+_ref=AT_alt=A_allele=alt1_haploFlag=Base,var27020:C/T_restrictionFlag=None_length=179_numOtherVars=1	ACTGGCCGCTTGACGACAGTGTTTTTGCTTACTGGCATCCACTTCTGTCCTTTTTCCAAGATCATGAAATGCATCTCAAAAAAAAAAAAATTTTTTTAGGCCAGGCACTGTGGCTCACACCTGTAATCCCAGCACTTTGGGAGGCTGAGGCAGGAGGATTACCTCACTGCGGCTCCTGC
Pool=1KGTest_var27022_geneIDs=ENSG00000176014_chrom=chr18_pos=12304703_strand=+_ref=C_alt=G_allele=ref_haploFlag=Base_restrictionFlag=None_length=180_numOtherVars=0	ACTGGCCGCTTGACGAACTCCCAGGGCCTAGAGAGAGTCAACACTGGGGCACCCCAGCCTTCCCAGCCTCCCCATGGCACCCTCCCACTCTCCACTTCTTGTCCCGGCCTCTGCCTCTCCCTGCACAGTTGGCAGGTGAAATATCCACTTCTTTCTGGAGAAACTCACTGCGGCTCCTGC
Pool=1KGTest_var27022_geneIDs=ENSG00000176014_chrom=chr18_pos=12304703_strand=+_ref=C_alt=G_allele=alt1_haploFlag=Base_restrictionFlag=None_length=180_numOtherVars=0	ACTGGCCGCTTGACGAACTCCCAGGGCCTAGAGAGAGTCAACACTGGGGCACCCCAGCCTTCCCAGCCTCCCCATGGCACCCTCCCACTGTCCACTTCTTGTCCCGGCCTCTGCCTCTCCCTGCACAGTTGGCAGGTGAAATATCCACTTCTTTCTGGAGAAACTCACTGCGGCTCCTGC
Pool=1KGTest_var27023_geneIDs=ENSG00000176014_chrom=chr18_pos=12304781_strand=+_ref=A_alt=G_allele=ref_haploFlag=Base_restrictionFlag=None_length=180_numOtherVars=0	ACTGGCCGCTTGACGACTTCTTGTCCCGGCCTCTGCCTCTCCCTGCACAGTTGGCAGGTGAAATATCCACTTCTTTCTGGAGAAACTCCATATTTTATCTACCAAGAGGAACGTCACATAAAAACACCAGGGTCTGATGTCATTCATTTTTCCAGATTTGGGGGTCACTGCGGCTCCTGC
Pool=1KGTest_var27023_geneIDs=ENSG00000176014_chrom=chr18_pos=12304781_strand=+_ref=A_alt=G_allele=alt1_haploFlag=Base_restrictionFlag=None_length=180_numOtherVars=0	ACTGGCCGCTTGACGACTTCTTGTCCCGGCCTCTGCCTCTCCCTGCACAGTTGGCAGGTGAAATATCCACTTCTTTCTGGAGAAACTCCGTATTTTATCTACCAAGAGGAACGTCACATAAAAACACCAGGGTCTGATGTCATTCATTTTTCCAGATTTGGGGGTCACTGCGGCTCCTGC
Pool=1KGTest_var27024_geneIDs=ENSG00000176014_chrom=chr18_pos=12306995_strand=+_ref=G_alt=T_allele=ref_haploFlag=Base_restrictionFlag=None_length=180_numOtherVars=0	ACTGGCCGCTTGACGAGGCTCATAGTTTGAAATGGGAGCGCAGGGGCTGGGCTGTGGCCTCCTCATCTGCTCCCTGGGCGTGTGGCTGTGTAAAGAGGTGTGGGGACCCACAAGAAGGCCGAGGAGCAGCACTGGGGTGGAGAGAGCAGTGGGGAGGCGGGGACCCACTGCGGCTCCTGC
Pool=1KGTest_var27024_geneIDs=ENSG00000176014_chrom=chr18_pos=12306995_strand=+_ref=G_alt=T_allele=alt1_haploFlag=Base_restrictionFlag=None_length=180_numOtherVars=0	ACTGGCCGCTTGACGAGGCTCATAGTTTGAAATGGGAGCGCAGGGGCTGGGCTGTGGCCTCCTCATCTGCTCCCTGGGCGTGTGGCTGTTTAAAGAGGTGTGGGGACCCACAAGAAGGCCGAGGAGCAGCACTGGGGTGGAGAGAGCAGTGGGGAGGCGGGGACCCACTGCGGCTCCTGC
Pool=1KGTest_var27025_geneIDs=ENSG00000176014_chrom=chr18_pos=12308075_strand=+_ref=G_alt=C_allele=ref_haploFlag=Base_restrictionFlag=None_length=180_numOtherVars=0	ACTGGCCGCTTGACGGTGGGGGCGGGCGCCGCGCTCCTTCCCGTCTCCTCCCCGCCAGCTCCGGGCCCGTCCTTTTCCGCCCGGCTCCCGGCAAGGGTCCCCCGACTGGCGCCCGCGCGTCCTCCCTCGGCTGCTGCAGGCCGGGCCGCGGCGTCGAGCGGGGGCCACTGCGGCTCCTGC
Pool=1KGTest_var27025_geneIDs=ENSG00000176014_chrom=chr18_pos=12308075_strand=+_ref=G_alt=C_allele=alt1_haploFlag=Base_restrictionFlag=None_length=180_numOtherVars=0	ACTGGCCGCTTGACGGTGGGGGCGGGCGCCGCGCTCCTTCCCGTCTCCTCCCCGCCAGCTCCGGGCCCGTCCTTTTCCGCCCGGCTCCCCGCAAGGGTCCCCCGACTGGCGCCCGCGCGTCCTCCCTCGGCTGCTGCAGGCCGGGCCGCGGCGTCGAGCGGGGGCCACTGCGGCTCCTGC
Pool=1KGTest_var27026_geneIDs=ENSG00000176014_chrom=chr18_pos=12308273_strand=+_ref=G_alt=T_allele=ref_haploFlag=Base_restrictionFlag=None_length=180_numOtherVars=0	ACTGGCCGCTTGACGGGCGCGGAGGGTCGGCCCCGGGACGCGCGCAGCCGGCCCGCAGTTGCCGCTGTCGTCCGCAGAGCCAGTTCCTAGCGCAGAGCCGCGCCCGCCATGAGGGAGATCGTGCACATCCAGGCGGGCCAGTGCGGGAACCAGATCGGCACCAAGCACTGCGGCTCCTGC
Pool=1KGTest_var27026_geneIDs=ENSG00000176014_chrom=chr18_pos=12308273_strand=+_ref=G_alt=T_allele=alt1_haploFlag=Base_restrictionFlag=None_length=180_numOtherVars=0	ACTGGCCGCTTGACGGGCGCGGAGGGTCGGCCCCGGGACGCGCGCAGCCGGCCCGCAGTTGCCGCTGTCGTCCGCAGAGCCAGTTCCTATCGCAGAGCCGCGCCCGCCATGAGGGAGATCGTGCACATCCAGGCGGGCCAGTGCGGGAACCAGATCGGCACCAAGCACTGCGGCTCCTGC
Pool=1KGTest_var27027_geneIDs=ENSG00000176014_chrom=chr18_pos=12308608_strand=+_ref=C_alt=T_allele=ref_haploFlag=Base_restrictionFlag=None_length=180_numOtherVars=0	ACTGGCCGCTTGACGTTCGCTCCCCACCCCCATCCCAACTGGGAGCGGCTGCCGGCGGCTCAGGCGCGCCTGGAATTCGGCCGCCGGGGCGCCTGGGGTGGGCGCGGGTGGCGGCGTCCCGGGCTCTGGGTTCTGAGCGTCTGTCCCCCCGCCTTGCCCTGCCCACACTGCGGCTCCTGC
Pool=1KGTest_var27027_geneIDs=ENSG00000176014_chrom=chr18_pos=12308608_strand=+_ref=C_alt=T_allele=alt1_haploFlag=Base_restrictionFlag=None_length=180_numOtherVars=0	ACTGGCCGCTTGACGTTCGCTCCCCACCCCCATCCCAACTGGGAGCGGCTGCCGGCGGCTCAGGCGCGCCTGGAATTCGGCCGCCGGGGTGCCTGGGGTGGGCGCGGGTGGCGGCGTCCCGGGCTCTGGGTTCTGAGCGTCTGTCCCCCCGCCTTGCCCTGCCCACACTGCGGCTCCTGC
Pool=1KGTest_var27028_geneIDs=ENSG00000176014_chrom=chr18_pos=12308793_strand=+_ref=G_alt=C_allele=ref_haploFlag=Base_restrictionFlag=None_length=180_numOtherVars=0	ACTGGCCGCTTGACGGACCCGGCCGGAGGCTACGTGGGAGACTCGGCGCTGCAGCTGGAGAGAATCAACGTCTACTACAATGAGTCATCGTGTGAGTAGCAAGGCCGCCGCGCCCTGCCCGGCCGGGACCCGCGTGGACGCTCCGGCGCCGCCTCTTAGCGCGGCCACTGCGGCTCCTGC
Pool=1KGTest_var27028_geneIDs=ENSG00000176014_chrom=chr18_pos=12308793_strand=+_ref=G_alt=C_allele=alt1_haploFlag=Base_restrictionFlag=None_length=180_numOtherVars=0	ACTGGCCGCTTGACGGACCCGGCCGGAGGCTACGTGGGAGACTCGGCGCTGCAGCTGGAGAGAATCAACGTCTACTACAATGAGTCATCCTGTGAGTAGCAAGGCCGCCGCGCCCTGCCCGGCCGGGACCCGCGTGGACGCTCCGGCGCCGCCTCTTAGCGCGGCCACTGCGGCTCCTGC
Pool=1KGTest_var27029_geneIDs=ENSG00000176014_chrom=chr18_pos=12309529_strand=+_ref=C_alt=T_allele=ref_haploFlag=Base_restrictionFlag=None_length=180_numOtherVars=0	ACTGGCCGCTTGACGTTTGAGAAACGCTCTCTTAAGTGACTTTTCTGGTCCCTTGCAGACCTCTAAAAAGACTTTAACCTCCCTGGAAGCTGAAACTCCAGGCAGTTCTCAGCAACGAGTGGAGTTTTATTCATTTACGCAGCAATGACAAAAGGCTGGGAACATCACTGCGGCTCCTGC
Pool=1KGTest_var27029_geneIDs=ENSG00000176014_chrom=chr18_pos=12309529_strand=+_ref=C_alt=T_allele=alt1_haploFlag=Base_restrictionFlag=None_length=180_numOtherVars=0	ACTGGCCGCTTGACGTTTGAGAAACGCTCTCTTAAGTGACTTTTCTGGTCCCTTGCAGACCTCTAAAAAGACTTTAACCTCCCTGGAAGTTGAAACTCCAGGCAGTTCTCAGCAACGAGTGGAGTTTTATTCATTTACGCAGCAATGACAAAAGGCTGGGAACATCACTGCGGCTCCTGC
Pool=1KGTest_var27030_geneIDs=ENSG00000176014_chrom=chr18_pos=12309980_strand=+_ref=TA_alt=T_allele=ref_haploFlag=Base_restrictionFlag=None_length=180_numOtherVars=0	ACTGGCCGCTTGACGTGGGCACATGTATGTGTATGCATGGGGGAGGTGTCACAAAGCAGAGAATTTCATCCAAACCTGGCAATTTGCTGTAAATACCTAGTTTATTTCCATGGAGCTAAAGTTGTAAAACTTCCTAACAGGAAAGAGGTGTCAGGGTGAGCTGGACACTGCGGCTCCTGC
Pool=1KGTest_var27030_geneIDs=ENSG00000176014_chrom=chr18_pos=12309980_strand=+_ref=TA_alt=T_allele=alt1_haploFlag=Base_restrictionFlag=None_length=179_numOtherVars=0	ACTGGCCGCTTGACGTGGGCACATGTATGTGTATGCATGGGGGAGGTGTCACAAAGCAGAGAATTTCATCCAAACCTGGCAATTTGCTGTAATACCTAGTTTATTTCCATGGAGCTAAAGTTGTAAAACTTCCTAACAGGAAAGAGGTGTCAGGGTGAGCTGGACACTGCGGCTCCTGC
Pool=1KGTest_var27031_geneIDs=ENSG00000176014_chrom=chr18_pos=12311984_strand=+_ref=C_alt=G_allele=ref_haploFlag=Base_restrictionFlag=None_length=180_numOtherVars=0	ACTGGCCGCTTGACGTATTGACATTATTGCTAAAAAAAAAAATTCCTCACTCAATCAAACATATTTCCAATACCTGTGAAAAGCAGTGTCTTCCAAGAAAATGTGAAGAATTTGAAGACTGATTCTGGCTTAAAAGCACTATGGTGTAGGAATCAAATACATCATCACTGCGGCTCCTGC
Pool=1KGTest_var27031_geneIDs=ENSG00000176014_chrom=chr18_pos=12311984_strand=+_ref=C_alt=G_allele=alt1_haploFlag=Base_restrictionFlag=None_length=180_numOtherVars=0	ACTGGCCGCTTGACGTATTGACATTATTGCTAAAAAAAAAAATTCCTCACTCAATCAAACATATTTCCAATACCTGTGAAAAGCAGTGTGTTCCAAGAAAATGTGAAGAATTTGAAGACTGATTCTGGCTTAAAAGCACTATGGTGTAGGAATCAAATACATCATCACTGCGGCTCCTGC
Pool=1KGTest_var27032_geneIDs=ENSG00000176014_chrom=chr18_pos=12312075_strand=+_ref=T_alt=C_allele=ref_haploFlag=Base_restrictionFlag=None_length=180_numOtherVars=0	ACTGGCCGCTTGACGAGAATTTGAAGACTGATTCTGGCTTAAAAGCACTATGGTGTAGGAATCAAATACATCATGAAAAATCTACATTCTAACCCCTTTCTCAAAAGGCACCAGGAAGAGATAGTTTAATAGAGGGTAACAGACAATCCCATTATCCAAACCATTCACTGCGGCTCCTGC
Pool=1KGTest_var27032_geneIDs=ENSG00000176014_chrom=chr18_pos=12312075_strand=+_ref=T_alt=C_allele=alt1_haploFlag=Base_restrictionFlag=None_length=180_numOtherVars=0	ACTGGCCGCTTGACGAGAATTTGAAGACTGATTCTGGCTTAAAAGCACTATGGTGTAGGAATCAAATACATCATGAAAAATCTACATTCCAACCCCTTTCTCAAAAGGCACCAGGAAGAGATAGTTTAATAGAGGGTAACAGACAATCCCATTATCCAAACCATTCACTGCGGCTCCTGC
Pool=1KGTest_var27033_geneIDs=ENSG00000176014_chrom=chr18_pos=12312492_strand=+_ref=T_alt=G_allele=ref_haploFlag=Base_restrictionFlag=None_length=180_numOtherVars=0	ACTGGCCGCTTGACGCCTTCCACTCACTATGTGGCCTTAGACTTATTTAACTTACTTGTGACTTAATTTCCTCATCACAAGTGGGACTGTCTACCTCTTAGTGAGATGTAAGGATTAAATAAACACTTAGAATGTCTAGTACAAAATAAGTGTTTGAGAAATACTCACTGCGGCTCCTGC
Pool=1KGTest_var27033_geneIDs=ENSG00000176014_chrom=chr18_pos=12312492_strand=+_ref=T_alt=G_allele=alt1_haploFlag=Base_restrictionFlag=None_length=180_numOtherVars=0	ACTGGCCGCTTGACGCCTTCCACTCACTATGTGGCCTTAGACTTATTTAACTTACTTGTGACTTAATTTCCTCATCACAAGTGGGACTGGCTACCTCTTAGTGAGATGTAAGGATTAAATAAACACTTAGAATGTCTAGTACAAAATAAGTGTTTGAGAAATACTCACTGCGGCTCCTGC
Pool=1KGTest_var27034_geneIDs=ENSG00000176014_chrom=chr18_pos=12312759_strand=+_ref=G_alt=C_allele=ref_haploFlag=Base_restrictionFlag=None_length=180_numOtherVars=0	ACTGGCCGCTTGACGAACAATTTTTTAAAAAAGATTAAAGTTTTGGAAGCCAGGAGCAGTAGCTAACGCCTGTAATCCCAGCACTTTGGGAGGCCAAGGCGGGCGGATCACCTGAGGTCGGGAGTTTGAGACCAGCCTGACCAACATGGAGAAACCCCATCTCTACACTGCGGCTCCTGC
Pool=1KGTest_var27034_geneIDs=ENSG00000176014_chrom=chr18_pos=12312759_strand=+_ref=G_alt=C_allele=alt1_haploFlag=Base_restrictionFlag=None_length=180_numOtherVars=0	ACTGGCCGCTTGACGAACAATTTTTTAAAAAAGATTAAAGTTTTGGAAGCCAGGAGCAGTAGCTAACGCCTGTAATCCCAGCACTTTGGCAGGCCAAGGCGGGCGGATCACCTGAGGTCGGGAGTTTGAGACCAGCCTGACCAACATGGAGAAACCCCATCTCTACACTGCGGCTCCTGC
Pool=1KGTest_var27035_geneIDs=ENSG00000176014_chrom=chr18_pos=12312938_strand=+_ref=G_alt=C_allele=ref_haploFlag=Base_restrictionFlag=None_length=180_numOtherVars=0	ACTGGCCGCTTGACGGGCACATGCCTGTAATCCCAGCTACTCGGGAGGCTGAGGCAGGAGAATCACTTGAACCCAGCAGGCGGAGGTTGGGGTGAACCAAGATCGCACCATTGCACTCCAGCCTGGGCAACAAGAGTGAAATTCTATCTCAAAAAAAAAAAAAAACACTGCGGCTCCTGC
Pool=1KGTest_var27035_geneIDs=ENSG00000176014_chrom=chr18_pos=12312938_strand=+_ref=G_alt=C_allele=alt1_haploFlag=Base_restrictionFlag=None_length=180_numOtherVars=0	ACTGGCCGCTTGACGGGCACATGCCTGTAATCCCAGCTACTCGGGAGGCTGAGGCAGGAGAATCACTTGAACCCAGCAGGCGGAGGTTGCGGTGAACCAAGATCGCACCATTGCACTCCAGCCTGGGCAACAAGAGTGAAATTCTATCTCAAAAAAAAAAAAAAACACTGCGGCTCCTGC
Pool=1KGTest_var27036_geneIDs=ENSG00000176014_chrom=chr18_pos=12313150_strand=+_ref=C_alt=CATT_allele=ref_haploFlag=Base_restrictionFlag=None_length=180_numOtherVars=0	ACTGGCCGCTTGACGAAGTAGAAAGAAACTTCCTTTATTTACAGATTATCTACCAGAAACCCATAGCAACATTACACTCCCTGGTGAAACAGAAGCATTTCCAGCAGAATTAGGTATAAGAAACAGATGTCCATTGTCTCTACAATTATTCCATGTTCTGAAGGCCACTGCGGCTCCTGC
Pool=1KGTest_var27036_geneIDs=ENSG00000176014_chrom=chr18_pos=12313150_strand=+_ref=C_alt=CATT_allele=alt1_haploFlag=Base_restrictionFlag=None_length=183_numOtherVars=0	ACTGGCCGCTTGACGAAGTAGAAAGAAACTTCCTTTATTTACAGATTATCTACCAGAAACCCATAGCAACATTACACTCCCTGGTGAAACATTAGAAGCATTTCCAGCAGAATTAGGTATAAGAAACAGATGTCCATTGTCTCTACAATTATTCCATGTTCTGAAGGCCACTGCGGCTCCTGC
Pool=1KGTest_var27037_geneIDs=ENSG00000176014_chrom=chr18_pos=12314309_strand=+_ref=G_alt=C_allele=ref_haploFlag=Base_restrictionFlag=None_length=180_numOtherVars=0	ACTGGCCGCTTGACGCCCCCCCCAAGCATCTTGGGGTCACAGACCCCTGTAAGAATCTGCGAGAAGAAATGGCCCTATCTCCCCCACTTGTTGTAGAATTCTGCCCAGTCTTCTCCTTGAGGTTCAGTGGATTTTTGGTGAGAATCTGAGCGAGCGGACAGCTAACACTGCGGCTCCTGC
Pool=1KGTest_var27037_geneIDs=ENSG00000176014_chrom=chr18_pos=12314309_strand=+_ref=G_alt=C_allele=alt1_haploFlag=Base_restrictionFlag=None_length=180_numOtherVars=0	ACTGGCCGCTTGACGCCCCCCCCAAGCATCTTGGGGTCACAGACCCCTGTAAGAATCTGCGAGAAGAAATGGCCCTATCTCCCCCACTTCTTGTAGAATTCTGCCCAGTCTTCTCCTTGAGGTTCAGTGGATTTTTGGTGAGAATCTGAGCGAGCGGACAGCTAACACTGCGGCTCCTGC
Pool=1KGTest_var27038_geneIDs=ENSG00000176014_chrom=chr18_pos=12315675_strand=+_ref=C_alt=T_allele=ref_haploFlag=Base_restrictionFlag=None_length=180_numOtherVars=0	ACTGGCCGCTTGACGCACTGACGTAAATTGTCAGCGTAAAACAGAGAAACCTGCACACATATCACGCCAGGACTCACGCATAGAGGAGCCGGAAGGCAGGACATTAAAATGCAACTCAGCGCACGCTGCACTGTTTCCCAGGGGAAGGGTGGTTAGCCGAAACTCCACTGCGGCTCCTGC
Pool=1KGTest_var27038_geneIDs=ENSG00000176014_chrom=chr18_pos=12315675_strand=+_ref=C_alt=T_allele=alt1_haploFlag=Base_restrictionFlag=None_length=180_numOtherVars=0	ACTGGCCGCTTGACGCACTGACGTAAATTGTCAGCGTAAAACAGAGAAACCTGCACACATATCACGCCAGGACTCACGCATAGAGGAGCTGGAAGGCAGGACATTAAAATGCAACTCAGCGCACGCTGCACTGTTTCCCAGGGGAAGGGTGGTTAGCCGAAACTCCACTGCGGCTCCTGC
Pool=1KGTest_var27039_geneIDs=ENSG00000176014_chrom=chr18_pos=12315804_strand=+_ref=C_alt=G_allele=ref_haploFlag=Base_restrictionFlag=None_length=180_numOtherVars=0	ACTGGCCGCTTGACGAAGGGTGGTTAGCCGAAACTCATGCCACACCCATTACTGCTTTTTGAGATAAAATAGGAAAAAAGTATATAATTCTACATAGTTGAGTAAGTTCACACTCACACTTGTTACACAGGGCTTCATGTACCAGTGGCCGGTTTTATTTCTTAACACTGCGGCTCCTGC
Pool=1KGTest_var27039_geneIDs=ENSG00000176014_chrom=chr18_pos=12315804_strand=+_ref=C_alt=G_allele=alt1_haploFlag=Base_restrictionFlag=None_length=180_numOtherVars=0	ACTGGCCGCTTGACGAAGGGTGGTTAGCCGAAACTCATGCCACACCCATTACTGCTTTTTGAGATAAAATAGGAAAAAAGTATATAATTGTACATAGTTGAGTAAGTTCACACTCACACTTGTTACACAGGGCTTCATGTACCAGTGGCCGGTTTTATTTCTTAACACTGCGGCTCCTGC
Pool=1KGTest_var27040_geneIDs=ENSG00000176014_chrom=chr18_pos=12316493_strand=+_ref=T_alt=C_allele=ref_haploFlag=Base_restrictionFlag=None_length=180_numOtherVars=0	ACTGGCCGCTTGACGTGACCTTTGGCACATAAAAACTGTCCCCGAAATTGCTTCTTGCATCTTTGCTTCATCTGACTTGCAACCCTATTTTTGATTCAGAATGTTTTAAGTTTTCAACAGGTTGTACTAACATGATATGTCTTTAATAGGAATTTTAGCAAGTTGCACTGCGGCTCCTGC
Pool=1KGTest_var27040_geneIDs=ENSG00000176014_chrom=chr18_pos=12316493_strand=+_ref=T_alt=C_allele=alt1_haploFlag=Base_restrictionFlag=None_length=180_numOtherVars=0	ACTGGCCGCTTGACGTGACCTTTGGCACATAAAAACTGTCCCCGAAATTGCTTCTTGCATCTTTGCTTCATCTGACTTGCAACCCTATTCTTGATTCAGAATGTTTTAAGTTTTCAACAGGTTGTACTAACATGATATGTCTTTAATAGGAATTTTAGCAAGTTGCACTGCGGCTCCTGC
Pool=1KGTest_var27041_geneIDs=ENSG00000176014_chrom=chr18_pos=12316779_strand=+_ref=C_alt=T_allele=ref_haploFlag=Base_restrictionFlag=None_length=180_numOtherVars=0	ACTGGCCGCTTGACGTTCTCCAGTAAAAGAGGCAGAATTGTCTGTGAACTGGAGATGATCCATCCTCACTGGCTTTATACCATATTGTTCCAGTTAGAGTTGGTAAATTACAATAAACCAGTGTCATTCCATTTCCAAATAGAGTTTGAAATGATTTAGGAAACACACTGCGGCTCCTGC
Pool=1KGTest_var27041_geneIDs=ENSG00000176014_chrom=chr18_pos=12316779_strand=+_ref=C_alt=T_allele=alt1_haploFlag=Base_restrictionFlag=None_length=180_numOtherVars=0	ACTGGCCGCTTGACGTTCTCCAGTAAAAGAGGCAGAATTGTCTGTGAACTGGAGATGATCCATCCTCACTGGCTTTATACCATATTGTTTCAGTTAGAGTTGGTAAATTACAATAAACCAGTGTCATTCCATTTCCAAATAGAGTTTGAAATGATTTAGGAAACACACTGCGGCTCCTGC
Pool=1KGTest_var27042_geneIDs=ENSG00000176014_chrom=chr18_pos=12316900_strand=+_ref=G_alt=A_allele=ref_haploFlag=Base_restrictionFlag=None_length=180_numOtherVars=0	ACTGGCCGCTTGACGAAATAGAGTTTGAAATGATTTAGGAAACACTCACTTACATTAGTAGTGTATACTTTTAAAAGTGAAAGTTACCTGTAATTCCAGCACTTTGGGAGGCGCAGACAGGCAGATCATCTGAGGTCAGGAGTTCGAGACCAGCCTGGCCAACATCACTGCGGCTCCTGC
Pool=1KGTest_var27042_geneIDs=ENSG00000176014_chrom=chr18_pos=12316900_strand=+_ref=G_alt=A_allele=alt1_haploFlag=Base_restrictionFlag=None_length=180_numOtherVars=0	ACTGGCCGCTTGACGAAATAGAGTTTGAAATGATTTAGGAAACACTCACTTACATTAGTAGTGTATACTTTTAAAAGTGAAAGTTACCTATAATTCCAGCACTTTGGGAGGCGCAGACAGGCAGATCATCTGAGGTCAGGAGTTCGAGACCAGCCTGGCCAACATCACTGCGGCTCCTGC
Pool=1KGTest_var27043_geneIDs=ENSG00000176014_chrom=chr18_pos=12316993_strand=+_ref=C_alt=A_allele=ref_haploFlag=Base_restrictionFlag=None_length=180_numOtherVars=1	ACTGGCCGCTTGACGAGGCGCAGACAGGCAGATCATCTGAGGTCAGGAGTTCGAGACCAGCCTGGCCAACATGGTGAAACCCTGTCTCTCCTGAAAATACAAAAATTAGCCAGGCGTGATGAGTGCCTGTAATCCCAGCTACTCGGGAGGCTGAGGCAGGAGAATCACTGCGGCTCCTGC
Pool=1KGTest_var27043_geneIDs=ENSG00000176014_chrom=chr18_pos=12316993_strand=+_ref=C_alt=A_allele=alt1_haploFlag=Base_restrictionFlag=None_length=180_numOtherVars=1	ACTGGCCGCTTGACGAGGCGCAGACAGGCAGATCATCTGAGGTCAGGAGTTCGAGACCAGCCTGGCCAACATGGTGAAACCCTGTCTCTACTGAAAATACAAAAATTAGCCAGGCGTGATGAGTGCCTGTAATCCCAGCTACTCGGGAGGCTGAGGCAGGAGAATCACTGCGGCTCCTGC
Pool=1KGTest_var27043_geneIDs=ENSG00000176014_chrom=chr18_pos=12316993_strand=+_ref=C_alt=A_allele=ref_haploFlag=Base,var27044:T/C_restrictionFlag=None_length=180_numOtherVars=1	ACTGGCCGCTTGACGAGGCGCAGACAGGCAGATCATCTGAGGTCAGGAGTTCGAGACCAGCCTGGCCAACATGGTGAAACCCTGTCTCTCCTGAAAATACAAAAATTAGCCAGGCGTGATGAGCGCCTGTAATCCCAGCTACTCGGGAGGCTGAGGCAGGAGAATCACTGCGGCTCCTGC
Pool=1KGTest_var27043_geneIDs=ENSG00000176014_chrom=chr18_pos=12316993_strand=+_ref=C_alt=A_allele=alt1_haploFlag=Base,var27044:T/C_restrictionFlag=None_length=180_numOtherVars=1	ACTGGCCGCTTGACGAGGCGCAGACAGGCAGATCATCTGAGGTCAGGAGTTCGAGACCAGCCTGGCCAACATGGTGAAACCCTGTCTCTACTGAAAATACAAAAATTAGCCAGGCGTGATGAGCGCCTGTAATCCCAGCTACTCGGGAGGCTGAGGCAGGAGAATCACTGCGGCTCCTGC
Pool=1KGTest_var27044_geneIDs=ENSG00000176014_chrom=chr18_pos=12317027_strand=+_ref=T_alt=C_allele=ref_haploFlag=Base_restrictionFlag=None_length=180_numOtherVars=1	ACTGGCCGCTTGACGTTCGAGACCAGCCTGGCCAACATGGTGAAACCCTGTCTCTCCTGAAAATACAAAAATTAGCCAGGCGTGATGAGTGCCTGTAATCCCAGCTACTCGGGAGGCTGAGGCAGGAGAATCACTGGAACCTGAGAGGCGGAGGTTGCAGTGAGCCACTGCGGCTCCTGC
Pool=1KGTest_var27044_geneIDs=ENSG00000176014_chrom=chr18_pos=12317027_strand=+_ref=T_alt=C_allele=alt1_haploFlag=Base_restrictionFlag=None_length=180_numOtherVars=1	ACTGGCCGCTTGACGTTCGAGACCAGCCTGGCCAACATGGTGAAACCCTGTCTCTCCTGAAAATACAAAAATTAGCCAGGCGTGATGAGCGCCTGTAATCCCAGCTACTCGGGAGGCTGAGGCAGGAGAATCACTGGAACCTGAGAGGCGGAGGTTGCAGTGAGCCACTGCGGCTCCTGC
Pool=1KGTest_var27044_geneIDs=ENSG00000176014_chrom=chr18_pos=12317027_strand=+_ref=T_alt=C_allele=ref_haploFlag=Base,var27043:C/A_restrictionFlag=None_length=180_numOtherVars=1	ACTGGCCGCTTGACGTTCGAGACCAGCCTGGCCAACATGGTGAAACCCTGTCTCTACTGAAAATACAAAAATTAGCCAGGCGTGATGAGTGCCTGTAATCCCAGCTACTCGGGAGGCTGAGGCAGGAGAATCACTGGAACCTGAGAGGCGGAGGTTGCAGTGAGCCACTGCGGCTCCTGC
Pool=1KGTest_var27044_geneIDs=ENSG00000176014_chrom=chr18_pos=12317027_strand=+_ref=T_alt=C_allele=alt1_haploFlag=Base,var27043:C/A_restrictionFlag=None_length=180_numOtherVars=1	ACTGGCCGCTTGACGTTCGAGACCAGCCTGGCCAACATGGTGAAACCCTGTCTCTACTGAAAATACAAAAATTAGCCAGGCGTGATGAGCGCCTGTAATCCCAGCTACTCGGGAGGCTGAGGCAGGAGAATCACTGGAACCTGAGAGGCGGAGGTTGCAGTGAGCCACTGCGGCTCCTGC
Pool=1KGTest_var27045_geneIDs=ENSG00000176014_chrom=chr18_pos=12317311_strand=+_ref=A_alt=G_allele=ref_haploFlag=Base_restrictionFlag=None_length=180_numOtherVars=0	ACTGGCCGCTTGACGGATCACTTGAGCCCAGGAGTTGAAGGTCAGCCTGGGCAACATAGTAAGACCCTCTGTACAAAAAGTTTTTTTAAATTAGCTAGGCGTGGTGGTGTGCACCTGGGGTCCCAGCTATTCAGGAGGCTGAGGTGGGAGGATCACTTGAGCTAGCACTGCGGCTCCTGC
Pool=1KGTest_var27045_geneIDs=ENSG00000176014_chrom=chr18_pos=12317311_strand=+_ref=A_alt=G_allele=alt1_haploFlag=Base_restrictionFlag=None_length=180_numOtherVars=0	ACTGGCCGCTTGACGGATCACTTGAGCCCAGGAGTTGAAGGTCAGCCTGGGCAACATAGTAAGACCCTCTGTACAAAAAGTTTTTTTAAGTTAGCTAGGCGTGGTGGTGTGCACCTGGGGTCCCAGCTATTCAGGAGGCTGAGGTGGGAGGATCACTTGAGCTAGCACTGCGGCTCCTGC
Pool=1KGTest_var27046_geneIDs=ENSG00000176014_chrom=chr18_pos=12317669_strand=+_ref=T_alt=C_allele=ref_haploFlag=Base_restrictionFlag=None_length=180_numOtherVars=0	ACTGGCCGCTTGACGTCTGTATTTCTAACTTTTTCTTCCAGATTCAGGGCTAGAAGAGGGGGCAGGAGTGCACAGACCCTTGACACTTATTCCATCACCCATTGTGAGCTTGAAACCAGAGGGGGGACTCAGAGAAAACCCTGGGGACCTGTTGCAGCCCCACTGCACTGCGGCTCCTGC
Pool=1KGTest_var27046_geneIDs=ENSG00000176014_chrom=chr18_pos=12317669_strand=+_ref=T_alt=C_allele=alt1_haploFlag=Base_restrictionFlag=None_length=180_numOtherVars=0	ACTGGCCGCTTGACGTCTGTATTTCTAACTTTTTCTTCCAGATTCAGGGCTAGAAGAGGGGGCAGGAGTGCACAGACCCTTGACACTTACTCCATCACCCATTGTGAGCTTGAAACCAGAGGGGGGACTCAGAGAAAACCCTGGGGACCTGTTGCAGCCCCACTGCACTGCGGCTCCTGC
Pool=1KGTest_var27047_geneIDs=ENSG00000176014_chrom=chr18_pos=12317836_strand=+_ref=A_alt=G_allele=ref_haploFlag=Base_restrictionFlag=None_length=180_numOtherVars=0	ACTGGCCGCTTGACGGGCAGCCTCCTGCTAACTGTCTGGAGTCACTGACTAACATCACACCGTATCAGTACAGAAGATGTTCAGTTCACAACTCCCAAATATTTAACTGGAACATCTGTTGCTATGAGACAGTGGCAAAATATTTTTCAGAAGTCACCAGCTTCCCACTGCGGCTCCTGC
Pool=1KGTest_var27047_geneIDs=ENSG00000176014_chrom=chr18_pos=12317836_strand=+_ref=A_alt=G_allele=alt1_haploFlag=Base_restrictionFlag=None_length=180_numOtherVars=0	ACTGGCCGCTTGACGGGCAGCCTCCTGCTAACTGTCTGGAGTCACTGACTAACATCACACCGTATCAGTACAGAAGATGTTCAGTTCACGACTCCCAAATATTTAACTGGAACATCTGTTGCTATGAGACAGTGGCAAAATATTTTTCAGAAGTCACCAGCTTCCCACTGCGGCTCCTGC
Pool=1KGTest_var27048_geneIDs=ENSG00000176014_chrom=chr18_pos=12318027_strand=+_ref=C_alt=G_allele=ref_haploFlag=Base_restrictionFlag=None_length=180_numOtherVars=1	ACTGGCCGCTTGACGCTATAAATATTGAGGAAGCTGGGTAAATGGTGTGAGCTGCAGAGGGAGTCAAGTTCAGCATCTCCGTCCACTTACAGCTAGCTCAGGTCTGATTGATTGGGGTTCTATGTTTGCCAAAAGCCACCTACTATTTTCAGTTGTTGGTTTCTGCACTGCGGCTCCTGC
Pool=1KGTest_var27048_geneIDs=ENSG00000176014_chrom=chr18_pos=12318027_strand=+_ref=C_alt=G_allele=alt1_haploFlag=Base_restrictionFlag=None_length=180_numOtherVars=1	ACTGGCCGCTTGACGCTATAAATATTGAGGAAGCTGGGTAAATGGTGTGAGCTGCAGAGGGAGTCAAGTTCAGCATCTCCGTCCACTTAGAGCTAGCTCAGGTCTGATTGATTGGGGTTCTATGTTTGCCAAAAGCCACCTACTATTTTCAGTTGTTGGTTTCTGCACTGCGGCTCCTGC
Pool=1KGTest_var27048_geneIDs=ENSG00000176014_chrom=chr18_pos=12318027_strand=+_ref=C_alt=G_allele=ref_haploFlag=Base,var27049:A/G_restrictionFlag=None_length=180_numOtherVars=1	ACTGGCCGCTTGACGCTATAAATATTGAGGAAGCTGGGTAAATGGTGTGAGCTGCAGAGGGAGTCAAGTTCAGCATCTCCGTCCACTTACAGCTAGCTCAGGTCTGATTGATTGGGGTTCTGTGTTTGCCAAAAGCCACCTACTATTTTCAGTTGTTGGTTTCTGCACTGCGGCTCCTGC
Pool=1KGTest_var27048_geneIDs=ENSG00000176014_chrom=chr18_pos=12318027_strand=+_ref=C_alt=G_allele=alt1_haploFlag=Base,var27049:A/G_restrictionFlag=None_length=180_numOtherVars=1	ACTGGCCGCTTGACGCTATAAATATTGAGGAAGCTGGGTAAATGGTGTGAGCTGCAGAGGGAGTCAAGTTCAGCATCTCCGTCCACTTAGAGCTAGCTCAGGTCTGATTGATTGGGGTTCTGTGTTTGCCAAAAGCCACCTACTATTTTCAGTTGTTGGTTTCTGCACTGCGGCTCCTGC
Pool=1KGTest_var27049_geneIDs=ENSG00000176014_chrom=chr18_pos=12318059_strand=+_ref=A_alt=G_allele=ref_haploFlag=Base_restrictionFlag=None_length=180_numOtherVars=2	ACTGGCCGCTTGACGTGAGCTGCAGAGGGAGTCAAGTTCAGCATCTCCGTCCACTTACAGCTAGCTCAGGTCTGATTGATTGGGGTTCTATGTTTGCCAAAAGCCACCTACTATTTTCAGTTGTTGGTTTCTGCTATTTTAATGAAATAGGTCCCAGGCTATTTTCACTGCGGCTCCTGC
Pool=1KGTest_var27049_geneIDs=ENSG00000176014_chrom=chr18_pos=12318059_strand=+_ref=A_alt=G_allele=alt1_haploFlag=Base_restrictionFlag=None_length=180_numOtherVars=2	ACTGGCCGCTTGACGTGAGCTGCAGAGGGAGTCAAGTTCAGCATCTCCGTCCACTTACAGCTAGCTCAGGTCTGATTGATTGGGGTTCTGTGTTTGCCAAAAGCCACCTACTATTTTCAGTTGTTGGTTTCTGCTATTTTAATGAAATAGGTCCCAGGCTATTTTCACTGCGGCTCCTGC
Pool=1KGTest_var27049_geneIDs=ENSG00000176014_chrom=chr18_pos=12318059_strand=+_ref=A_alt=G_allele=ref_haploFlag=Base,var27048:C/G_restrictionFlag=None_length=180_numOtherVars=2	ACTGGCCGCTTGACGTGAGCTGCAGAGGGAGTCAAGTTCAGCATCTCCGTCCACTTAGAGCTAGCTCAGGTCTGATTGATTGGGGTTCTATGTTTGCCAAAAGCCACCTACTATTTTCAGTTGTTGGTTTCTGCTATTTTAATGAAATAGGTCCCAGGCTATTTTCACTGCGGCTCCTGC
