## SupplementaryTableS2 for "Multiple Causal Variants Underlie Genetic Associations in Humans" (part 28 of 35)

variant_id	sequence
Pool=1KGTest_var27049_geneIDs=ENSG00000176014_chrom=chr18_pos=12318059_strand=+_ref=A_alt=G_allele=alt1_haploFlag=Base,var27048:C/G_restrictionFlag=None_length=180_numOtherVars=2	ACTGGCCGCTTGACGTGAGCTGCAGAGGGAGTCAAGTTCAGCATCTCCGTCCACTTAGAGCTAGCTCAGGTCTGATTGATTGGGGTTCTGTGTTTGCCAAAAGCCACCTACTATTTTCAGTTGTTGGTTTCTGCTATTTTAATGAAATAGGTCCCAGGCTATTTTCACTGCGGCTCCTGC
Pool=1KGTest_var27049_geneIDs=ENSG00000176014_chrom=chr18_pos=12318059_strand=+_ref=A_alt=G_allele=ref_haploFlag=Base,var27050:T/G_restrictionFlag=None_length=180_numOtherVars=2	ACTGGCCGCTTGACGTGAGCTGCAGAGGGAGTCAAGTTCAGCATCTCCGTCCACTTACAGCTAGCTCAGGTCTGATTGATTGGGGTTCTATGTTTGCCAAAAGCCACCTACTATTTTCAGTTGTTGGTTTCTGCTATTGTAATGAAATAGGTCCCAGGCTATTTTCACTGCGGCTCCTGC
Pool=1KGTest_var27049_geneIDs=ENSG00000176014_chrom=chr18_pos=12318059_strand=+_ref=A_alt=G_allele=alt1_haploFlag=Base,var27050:T/G_restrictionFlag=None_length=180_numOtherVars=2	ACTGGCCGCTTGACGTGAGCTGCAGAGGGAGTCAAGTTCAGCATCTCCGTCCACTTACAGCTAGCTCAGGTCTGATTGATTGGGGTTCTGTGTTTGCCAAAAGCCACCTACTATTTTCAGTTGTTGGTTTCTGCTATTGTAATGAAATAGGTCCCAGGCTATTTTCACTGCGGCTCCTGC
Pool=1KGTest_var27049_geneIDs=ENSG00000176014_chrom=chr18_pos=12318059_strand=+_ref=A_alt=G_allele=ref_haploFlag=Base,var27048:C/G,var27050:T/G_restrictionFlag=None_length=180_numOtherVars=2	ACTGGCCGCTTGACGTGAGCTGCAGAGGGAGTCAAGTTCAGCATCTCCGTCCACTTAGAGCTAGCTCAGGTCTGATTGATTGGGGTTCTATGTTTGCCAAAAGCCACCTACTATTTTCAGTTGTTGGTTTCTGCTATTGTAATGAAATAGGTCCCAGGCTATTTTCACTGCGGCTCCTGC
Pool=1KGTest_var27049_geneIDs=ENSG00000176014_chrom=chr18_pos=12318059_strand=+_ref=A_alt=G_allele=alt1_haploFlag=Base,var27048:C/G,var27050:T/G_restrictionFlag=None_length=180_numOtherVars=2	ACTGGCCGCTTGACGTGAGCTGCAGAGGGAGTCAAGTTCAGCATCTCCGTCCACTTAGAGCTAGCTCAGGTCTGATTGATTGGGGTTCTGTGTTTGCCAAAAGCCACCTACTATTTTCAGTTGTTGGTTTCTGCTATTGTAATGAAATAGGTCCCAGGCTATTTTCACTGCGGCTCCTGC
Pool=1KGTest_var27050_geneIDs=ENSG00000176014_chrom=chr18_pos=12318108_strand=+_ref=T_alt=G_allele=ref_haploFlag=Base_restrictionFlag=None_length=180_numOtherVars=1	ACTGGCCGCTTGACGCTCAGGTCTGATTGATTGGGGTTCTATGTTTGCCAAAAGCCACCTACTATTTTCAGTTGTTGGTTTCTGCTATTTTAATGAAATAGGTCCCAGGCTATTTTGACAGCTGCCCTGGGTCTTTCCTTTGTAAAATGTGACAGTTCTAGCACCCACTGCGGCTCCTGC
Pool=1KGTest_var27050_geneIDs=ENSG00000176014_chrom=chr18_pos=12318108_strand=+_ref=T_alt=G_allele=alt1_haploFlag=Base_restrictionFlag=None_length=180_numOtherVars=1	ACTGGCCGCTTGACGCTCAGGTCTGATTGATTGGGGTTCTATGTTTGCCAAAAGCCACCTACTATTTTCAGTTGTTGGTTTCTGCTATTGTAATGAAATAGGTCCCAGGCTATTTTGACAGCTGCCCTGGGTCTTTCCTTTGTAAAATGTGACAGTTCTAGCACCCACTGCGGCTCCTGC
Pool=1KGTest_var27050_geneIDs=ENSG00000176014_chrom=chr18_pos=12318108_strand=+_ref=T_alt=G_allele=ref_haploFlag=Base,var27049:A/G_restrictionFlag=None_length=180_numOtherVars=1	ACTGGCCGCTTGACGCTCAGGTCTGATTGATTGGGGTTCTGTGTTTGCCAAAAGCCACCTACTATTTTCAGTTGTTGGTTTCTGCTATTTTAATGAAATAGGTCCCAGGCTATTTTGACAGCTGCCCTGGGTCTTTCCTTTGTAAAATGTGACAGTTCTAGCACCCACTGCGGCTCCTGC
Pool=1KGTest_var27050_geneIDs=ENSG00000176014_chrom=chr18_pos=12318108_strand=+_ref=T_alt=G_allele=alt1_haploFlag=Base,var27049:A/G_restrictionFlag=None_length=180_numOtherVars=1	ACTGGCCGCTTGACGCTCAGGTCTGATTGATTGGGGTTCTGTGTTTGCCAAAAGCCACCTACTATTTTCAGTTGTTGGTTTCTGCTATTGTAATGAAATAGGTCCCAGGCTATTTTGACAGCTGCCCTGGGTCTTTCCTTTGTAAAATGTGACAGTTCTAGCACCCACTGCGGCTCCTGC
Pool=1KGTest_var27051_geneIDs=ENSG00000176014_chrom=chr18_pos=12318452_strand=+_ref=G_alt=A_allele=ref_haploFlag=Base_restrictionFlag=None_length=180_numOtherVars=0	ACTGGCCGCTTGACGAGAGAATCCCCTGTTTGTAAGAGAACAGTCACATACTAGATGCTGTCTACGGCTTGTGAAAAACACAAGGAAACGGCCACCTGAGAGTACTAAAGTGGCCAGGCCCACGGGGTGTGCTGCAAGCACACAGCAGGCATCTGCCTAGCCCGGCACTGCGGCTCCTGC
Pool=1KGTest_var27051_geneIDs=ENSG00000176014_chrom=chr18_pos=12318452_strand=+_ref=G_alt=A_allele=alt1_haploFlag=Base_restrictionFlag=None_length=180_numOtherVars=0	ACTGGCCGCTTGACGAGAGAATCCCCTGTTTGTAAGAGAACAGTCACATACTAGATGCTGTCTACGGCTTGTGAAAAACACAAGGAAACAGCCACCTGAGAGTACTAAAGTGGCCAGGCCCACGGGGTGTGCTGCAAGCACACAGCAGGCATCTGCCTAGCCCGGCACTGCGGCTCCTGC
Pool=1KGTest_var27052_geneIDs=ENSG00000176014_chrom=chr18_pos=12318642_strand=+_ref=C_alt=T_allele=ref_haploFlag=Base_restrictionFlag=None_length=180_numOtherVars=0	ACTGGCCGCTTGACGTGGGCTTTGGACTGCCAAATGGGGCAAAGACAATAGGAGAGAAAGGCTGAGCTGATTTCTCAGTGGGACTGAGACGGAGATCTAGGGAGGCTGATGCTGCAGACAAGTGCAAGGGCCCTCTGTGGTCAGTTTCAGCTGGCCAGTTCTGCTCACTGCGGCTCCTGC
Pool=1KGTest_var27052_geneIDs=ENSG00000176014_chrom=chr18_pos=12318642_strand=+_ref=C_alt=T_allele=alt1_haploFlag=Base_restrictionFlag=None_length=180_numOtherVars=0	ACTGGCCGCTTGACGTGGGCTTTGGACTGCCAAATGGGGCAAAGACAATAGGAGAGAAAGGCTGAGCTGATTTCTCAGTGGGACTGAGATGGAGATCTAGGGAGGCTGATGCTGCAGACAAGTGCAAGGGCCCTCTGTGGTCAGTTTCAGCTGGCCAGTTCTGCTCACTGCGGCTCCTGC
Pool=1KGTest_var27053_geneIDs=ENSG00000176014_chrom=chr18_pos=12318755_strand=+_ref=T_alt=TTTTGTTTG_allele=ref_haploFlag=Base_restrictionFlag=None_length=180_numOtherVars=0	ACTGGCCGCTTGACGGGCCCTCTGTGGTCAGTTTCAGCTGGCCAGTTCTGCTCTCTGGAAACTTCAGTGTTCAATATTTAAATGTGTGGTTTTGTTTGTTTGTTTGTTTGAGATGGGGTCTCGCCTTGTCACCCAGGCTGGAGTGCAGTGGTGTGATCATAGCTCCACTGCGGCTCCTGC
Pool=1KGTest_var27053_geneIDs=ENSG00000176014_chrom=chr18_pos=12318755_strand=+_ref=T_alt=TTTTGTTTG_allele=alt1_haploFlag=Base_restrictionFlag=None_length=188_numOtherVars=0	ACTGGCCGCTTGACGGGCCCTCTGTGGTCAGTTTCAGCTGGCCAGTTCTGCTCTCTGGAAACTTCAGTGTTCAATATTTAAATGTGTGGTTTTGTTTGTTTGTTTGTTTGTTTGTTTGAGATGGGGTCTCGCCTTGTCACCCAGGCTGGAGTGCAGTGGTGTGATCATAGCTCCACTGCGGCTCCTGC
Pool=1KGTest_var27054_geneIDs=ENSG00000176014_chrom=chr18_pos=12319033_strand=+_ref=G_alt=C_allele=ref_haploFlag=Base_restrictionFlag=None_length=180_numOtherVars=0	ACTGGCCGCTTGACGAAAACAAAGTGCTTGTACATGGTTTTTTCAAACAGTACACATAGATTGTGTATACAGTGCAGAAAGGGAAAGCTGTCATCCCTTCTACTGGTGGCCCCTGAGGTTTTATTCCCTAGGGGGATAACCGAGTGTGTCGACAGTTGTGCTGTGCACTGCGGCTCCTGC
Pool=1KGTest_var27054_geneIDs=ENSG00000176014_chrom=chr18_pos=12319033_strand=+_ref=G_alt=C_allele=alt1_haploFlag=Base_restrictionFlag=None_length=180_numOtherVars=0	ACTGGCCGCTTGACGAAAACAAAGTGCTTGTACATGGTTTTTTCAAACAGTACACATAGATTGTGTATACAGTGCAGAAAGGGAAAGCTCTCATCCCTTCTACTGGTGGCCCCTGAGGTTTTATTCCCTAGGGGGATAACCGAGTGTGTCGACAGTTGTGCTGTGCACTGCGGCTCCTGC
Pool=1KGTest_var27055_geneIDs=ENSG00000176014_chrom=chr18_pos=12319332_strand=+_ref=T_alt=C_allele=ref_haploFlag=Base_restrictionFlag=None_length=180_numOtherVars=1	ACTGGCCGCTTGACGTCAGCCTCTGGAGTAGCTGGGATTACAGGCACCTGCCACCACACCCAGCTAATTTTTTGTATTTTTAGTAGAGATGGGGTTTCCCCATATTGGCCAGGCTGGTCTCGAACTCCTGACCTCAGGTGATCCTCCTGTCTCGGCCTCCCAAAACACTGCGGCTCCTGC
Pool=1KGTest_var27055_geneIDs=ENSG00000176014_chrom=chr18_pos=12319332_strand=+_ref=T_alt=C_allele=alt1_haploFlag=Base_restrictionFlag=None_length=180_numOtherVars=1	ACTGGCCGCTTGACGTCAGCCTCTGGAGTAGCTGGGATTACAGGCACCTGCCACCACACCCAGCTAATTTTTTGTATTTTTAGTAGAGACGGGGTTTCCCCATATTGGCCAGGCTGGTCTCGAACTCCTGACCTCAGGTGATCCTCCTGTCTCGGCCTCCCAAAACACTGCGGCTCCTGC
Pool=1KGTest_var27055_geneIDs=ENSG00000176014_chrom=chr18_pos=12319332_strand=+_ref=T_alt=C_allele=ref_haploFlag=Base,var27056:T/A_restrictionFlag=None_length=180_numOtherVars=1	ACTGGCCGCTTGACGTCAGCCTCTGGAGTAGCTGGGATTACAGGCACCTGCCACCACACCCAGCTAATTTTTTGTATTTTTAGTAGAGATGGGGTTTCCCCATATTGGCCAGGCTGGTCTCGAACTCCTGACCTCAGGTGATCCACCTGTCTCGGCCTCCCAAAACACTGCGGCTCCTGC
Pool=1KGTest_var27055_geneIDs=ENSG00000176014_chrom=chr18_pos=12319332_strand=+_ref=T_alt=C_allele=alt1_haploFlag=Base,var27056:T/A_restrictionFlag=None_length=180_numOtherVars=1	ACTGGCCGCTTGACGTCAGCCTCTGGAGTAGCTGGGATTACAGGCACCTGCCACCACACCCAGCTAATTTTTTGTATTTTTAGTAGAGACGGGGTTTCCCCATATTGGCCAGGCTGGTCTCGAACTCCTGACCTCAGGTGATCCACCTGTCTCGGCCTCCCAAAACACTGCGGCTCCTGC
Pool=1KGTest_var27056_geneIDs=ENSG00000176014_chrom=chr18_pos=12319387_strand=+_ref=T_alt=A_allele=ref_haploFlag=Base_restrictionFlag=None_length=180_numOtherVars=1	ACTGGCCGCTTGACGTTTGTATTTTTAGTAGAGATGGGGTTTCCCCATATTGGCCAGGCTGGTCTCGAACTCCTGACCTCAGGTGATCCTCCTGTCTCGGCCTCCCAAAAGTACTGGGATTACAGGTGTGAGCCACCGCGCCCGGCCCTGCTGACATTTTTCTGTCACTGCGGCTCCTGC
Pool=1KGTest_var27056_geneIDs=ENSG00000176014_chrom=chr18_pos=12319387_strand=+_ref=T_alt=A_allele=alt1_haploFlag=Base_restrictionFlag=None_length=180_numOtherVars=1	ACTGGCCGCTTGACGTTTGTATTTTTAGTAGAGATGGGGTTTCCCCATATTGGCCAGGCTGGTCTCGAACTCCTGACCTCAGGTGATCCACCTGTCTCGGCCTCCCAAAAGTACTGGGATTACAGGTGTGAGCCACCGCGCCCGGCCCTGCTGACATTTTTCTGTCACTGCGGCTCCTGC
Pool=1KGTest_var27056_geneIDs=ENSG00000176014_chrom=chr18_pos=12319387_strand=+_ref=T_alt=A_allele=ref_haploFlag=Base,var27055:T/C_restrictionFlag=None_length=180_numOtherVars=1	ACTGGCCGCTTGACGTTTGTATTTTTAGTAGAGACGGGGTTTCCCCATATTGGCCAGGCTGGTCTCGAACTCCTGACCTCAGGTGATCCTCCTGTCTCGGCCTCCCAAAAGTACTGGGATTACAGGTGTGAGCCACCGCGCCCGGCCCTGCTGACATTTTTCTGTCACTGCGGCTCCTGC
Pool=1KGTest_var27056_geneIDs=ENSG00000176014_chrom=chr18_pos=12319387_strand=+_ref=T_alt=A_allele=alt1_haploFlag=Base,var27055:T/C_restrictionFlag=None_length=180_numOtherVars=1	ACTGGCCGCTTGACGTTTGTATTTTTAGTAGAGACGGGGTTTCCCCATATTGGCCAGGCTGGTCTCGAACTCCTGACCTCAGGTGATCCACCTGTCTCGGCCTCCCAAAAGTACTGGGATTACAGGTGTGAGCCACCGCGCCCGGCCCTGCTGACATTTTTCTGTCACTGCGGCTCCTGC
Pool=1KGTest_var27057_geneIDs=ENSG00000176014_chrom=chr18_pos=12319582_strand=+_ref=G_alt=A_allele=ref_haploFlag=Base_restrictionFlag=None_length=180_numOtherVars=0	ACTGGCCGCTTGACGGAAAATGGGATCCTGCTATACACACCATTTTGCAGCCTTTTGAAAAATTCATTAATGTATCTCAGACATCCTCCGTGACAGTCACAGTGCCTACCATTGTATATGTCATCATTTAGTAATTTCCCACTTACTGATGACATTTTAAAATTTCACTGCGGCTCCTGC
Pool=1KGTest_var27057_geneIDs=ENSG00000176014_chrom=chr18_pos=12319582_strand=+_ref=G_alt=A_allele=alt1_haploFlag=Base_restrictionFlag=None_length=180_numOtherVars=0	ACTGGCCGCTTGACGGAAAATGGGATCCTGCTATACACACCATTTTGCAGCCTTTTGAAAAATTCATTAATGTATCTCAGACATCCTCCATGACAGTCACAGTGCCTACCATTGTATATGTCATCATTTAGTAATTTCCCACTTACTGATGACATTTTAAAATTTCACTGCGGCTCCTGC
Pool=1KGTest_var27058_geneIDs=ENSG00000176014_chrom=chr18_pos=12320243_strand=+_ref=A_alt=T_allele=ref_haploFlag=Base_restrictionFlag=None_length=180_numOtherVars=2	ACTGGCCGCTTGACGGTGGCTATGATTGCACCACTGCACTCCAGCCTGGGTAGCAGTGGAAGACCCCATTTCTAAAATAATAATAATAAAAAATTCCTTTTTTATACTTTAATATTCACTTATCATAAAATAAATGTTTTAGTTAAAATGTCATAAAGCTAGAAACACTGCGGCTCCTGC
Pool=1KGTest_var27058_geneIDs=ENSG00000176014_chrom=chr18_pos=12320243_strand=+_ref=A_alt=T_allele=alt1_haploFlag=Base_restrictionFlag=None_length=180_numOtherVars=2	ACTGGCCGCTTGACGGTGGCTATGATTGCACCACTGCACTCCAGCCTGGGTAGCAGTGGAAGACCCCATTTCTAAAATAATAATAATAATAAATTCCTTTTTTATACTTTAATATTCACTTATCATAAAATAAATGTTTTAGTTAAAATGTCATAAAGCTAGAAACACTGCGGCTCCTGC
Pool=1KGTest_var27058_geneIDs=ENSG00000176014_chrom=chr18_pos=12320243_strand=+_ref=A_alt=T_allele=ref_haploFlag=Base,var27059:C/CTTGA_restrictionFlag=None_length=184_numOtherVars=2	ACTGGCCGCTTGACGGTGGCTATGATTGCACCACTGCACTCCAGCCTGGGTAGCAGTGGAAGACCCCATTTCTAAAATAATAATAATAAAAAATTCCTTTTTTATACTTTAATATTCACTTGATTATCATAAAATAAATGTTTTAGTTAAAATGTCATAAAGCTAGAAACACTGCGGCTCCTGC
Pool=1KGTest_var27058_geneIDs=ENSG00000176014_chrom=chr18_pos=12320243_strand=+_ref=A_alt=T_allele=alt1_haploFlag=Base,var27059:C/CTTGA_restrictionFlag=None_length=184_numOtherVars=2	ACTGGCCGCTTGACGGTGGCTATGATTGCACCACTGCACTCCAGCCTGGGTAGCAGTGGAAGACCCCATTTCTAAAATAATAATAATAATAAATTCCTTTTTTATACTTTAATATTCACTTGATTATCATAAAATAAATGTTTTAGTTAAAATGTCATAAAGCTAGAAACACTGCGGCTCCTGC
Pool=1KGTest_var27058_geneIDs=ENSG00000176014_chrom=chr18_pos=12320243_strand=+_ref=A_alt=T_allele=ref_haploFlag=Base,var27060:A/C_restrictionFlag=None_length=180_numOtherVars=2	ACTGGCCGCTTGACGGTGGCTATGATTGCACCACTGCACTCCAGCCTGGGTAGCAGTGGAAGACCCCATTTCTAAAATAATAATAATAAAAAATTCCTTTTTTATACTTTAATATTCACTTATCATAAAATACATGTTTTAGTTAAAATGTCATAAAGCTAGAAACACTGCGGCTCCTGC
Pool=1KGTest_var27058_geneIDs=ENSG00000176014_chrom=chr18_pos=12320243_strand=+_ref=A_alt=T_allele=alt1_haploFlag=Base,var27060:A/C_restrictionFlag=None_length=180_numOtherVars=2	ACTGGCCGCTTGACGGTGGCTATGATTGCACCACTGCACTCCAGCCTGGGTAGCAGTGGAAGACCCCATTTCTAAAATAATAATAATAATAAATTCCTTTTTTATACTTTAATATTCACTTATCATAAAATACATGTTTTAGTTAAAATGTCATAAAGCTAGAAACACTGCGGCTCCTGC
Pool=1KGTest_var27058_geneIDs=ENSG00000176014_chrom=chr18_pos=12320243_strand=+_ref=A_alt=T_allele=ref_haploFlag=Base,var27059:C/CTTGA,var27060:A/C_restrictionFlag=None_length=184_numOtherVars=2	ACTGGCCGCTTGACGGTGGCTATGATTGCACCACTGCACTCCAGCCTGGGTAGCAGTGGAAGACCCCATTTCTAAAATAATAATAATAAAAAATTCCTTTTTTATACTTTAATATTCACTTGATTATCATAAAATACATGTTTTAGTTAAAATGTCATAAAGCTAGAAACACTGCGGCTCCTGC
Pool=1KGTest_var27058_geneIDs=ENSG00000176014_chrom=chr18_pos=12320243_strand=+_ref=A_alt=T_allele=alt1_haploFlag=Base,var27059:C/CTTGA,var27060:A/C_restrictionFlag=None_length=184_numOtherVars=2	ACTGGCCGCTTGACGGTGGCTATGATTGCACCACTGCACTCCAGCCTGGGTAGCAGTGGAAGACCCCATTTCTAAAATAATAATAATAATAAATTCCTTTTTTATACTTTAATATTCACTTGATTATCATAAAATACATGTTTTAGTTAAAATGTCATAAAGCTAGAAACACTGCGGCTCCTGC
Pool=1KGTest_var27059_geneIDs=ENSG00000176014_chrom=chr18_pos=12320272_strand=+_ref=C_alt=CTTGA_allele=ref_haploFlag=Base_restrictionFlag=None_length=180_numOtherVars=2	ACTGGCCGCTTGACGCCTGGGTAGCAGTGGAAGACCCCATTTCTAAAATAATAATAATAAAAAATTCCTTTTTTATACTTTAATATTCACTTATCATAAAATAAATGTTTTAGTTAAAATGTCATAAAGCTAGAAATGAACTCTCTTAGGACCCCATCCTTCAAACACTGCGGCTCCTGC
Pool=1KGTest_var27059_geneIDs=ENSG00000176014_chrom=chr18_pos=12320272_strand=+_ref=C_alt=CTTGA_allele=alt1_haploFlag=Base_restrictionFlag=None_length=184_numOtherVars=2	ACTGGCCGCTTGACGCCTGGGTAGCAGTGGAAGACCCCATTTCTAAAATAATAATAATAAAAAATTCCTTTTTTATACTTTAATATTCACTTGATTATCATAAAATAAATGTTTTAGTTAAAATGTCATAAAGCTAGAAATGAACTCTCTTAGGACCCCATCCTTCAAACACTGCGGCTCCTGC
Pool=1KGTest_var27059_geneIDs=ENSG00000176014_chrom=chr18_pos=12320272_strand=+_ref=C_alt=CTTGA_allele=ref_haploFlag=Base,var27058:A/T_restrictionFlag=None_length=180_numOtherVars=2	ACTGGCCGCTTGACGCCTGGGTAGCAGTGGAAGACCCCATTTCTAAAATAATAATAATAATAAATTCCTTTTTTATACTTTAATATTCACTTATCATAAAATAAATGTTTTAGTTAAAATGTCATAAAGCTAGAAATGAACTCTCTTAGGACCCCATCCTTCAAACACTGCGGCTCCTGC
Pool=1KGTest_var27059_geneIDs=ENSG00000176014_chrom=chr18_pos=12320272_strand=+_ref=C_alt=CTTGA_allele=alt1_haploFlag=Base,var27058:A/T_restrictionFlag=None_length=184_numOtherVars=2	ACTGGCCGCTTGACGCCTGGGTAGCAGTGGAAGACCCCATTTCTAAAATAATAATAATAATAAATTCCTTTTTTATACTTTAATATTCACTTGATTATCATAAAATAAATGTTTTAGTTAAAATGTCATAAAGCTAGAAATGAACTCTCTTAGGACCCCATCCTTCAAACACTGCGGCTCCTGC
Pool=1KGTest_var27059_geneIDs=ENSG00000176014_chrom=chr18_pos=12320272_strand=+_ref=C_alt=CTTGA_allele=ref_haploFlag=Base,var27060:A/C_restrictionFlag=None_length=180_numOtherVars=2	ACTGGCCGCTTGACGCCTGGGTAGCAGTGGAAGACCCCATTTCTAAAATAATAATAATAAAAAATTCCTTTTTTATACTTTAATATTCACTTATCATAAAATACATGTTTTAGTTAAAATGTCATAAAGCTAGAAATGAACTCTCTTAGGACCCCATCCTTCAAACACTGCGGCTCCTGC
Pool=1KGTest_var27059_geneIDs=ENSG00000176014_chrom=chr18_pos=12320272_strand=+_ref=C_alt=CTTGA_allele=alt1_haploFlag=Base,var27060:A/C_restrictionFlag=None_length=184_numOtherVars=2	ACTGGCCGCTTGACGCCTGGGTAGCAGTGGAAGACCCCATTTCTAAAATAATAATAATAAAAAATTCCTTTTTTATACTTTAATATTCACTTGATTATCATAAAATACATGTTTTAGTTAAAATGTCATAAAGCTAGAAATGAACTCTCTTAGGACCCCATCCTTCAAACACTGCGGCTCCTGC
Pool=1KGTest_var27059_geneIDs=ENSG00000176014_chrom=chr18_pos=12320272_strand=+_ref=C_alt=CTTGA_allele=ref_haploFlag=Base,var27058:A/T,var27060:A/C_restrictionFlag=None_length=180_numOtherVars=2	ACTGGCCGCTTGACGCCTGGGTAGCAGTGGAAGACCCCATTTCTAAAATAATAATAATAATAAATTCCTTTTTTATACTTTAATATTCACTTATCATAAAATACATGTTTTAGTTAAAATGTCATAAAGCTAGAAATGAACTCTCTTAGGACCCCATCCTTCAAACACTGCGGCTCCTGC
Pool=1KGTest_var27059_geneIDs=ENSG00000176014_chrom=chr18_pos=12320272_strand=+_ref=C_alt=CTTGA_allele=alt1_haploFlag=Base,var27058:A/T,var27060:A/C_restrictionFlag=None_length=184_numOtherVars=2	ACTGGCCGCTTGACGCCTGGGTAGCAGTGGAAGACCCCATTTCTAAAATAATAATAATAATAAATTCCTTTTTTATACTTTAATATTCACTTGATTATCATAAAATACATGTTTTAGTTAAAATGTCATAAAGCTAGAAATGAACTCTCTTAGGACCCCATCCTTCAAACACTGCGGCTCCTGC
Pool=1KGTest_var27060_geneIDs=ENSG00000176014_chrom=chr18_pos=12320286_strand=+_ref=A_alt=C_allele=ref_haploFlag=Base_restrictionFlag=None_length=180_numOtherVars=2	ACTGGCCGCTTGACGGAAGACCCCATTTCTAAAATAATAATAATAAAAAATTCCTTTTTTATACTTTAATATTCACTTATCATAAAATAAATGTTTTAGTTAAAATGTCATAAAGCTAGAAATGAACTCTCTTAGGACCCCATCCTTCAAAGACAACCTGTGCTTCACTGCGGCTCCTGC
Pool=1KGTest_var27060_geneIDs=ENSG00000176014_chrom=chr18_pos=12320286_strand=+_ref=A_alt=C_allele=alt1_haploFlag=Base_restrictionFlag=None_length=180_numOtherVars=2	ACTGGCCGCTTGACGGAAGACCCCATTTCTAAAATAATAATAATAAAAAATTCCTTTTTTATACTTTAATATTCACTTATCATAAAATACATGTTTTAGTTAAAATGTCATAAAGCTAGAAATGAACTCTCTTAGGACCCCATCCTTCAAAGACAACCTGTGCTTCACTGCGGCTCCTGC
Pool=1KGTest_var27060_geneIDs=ENSG00000176014_chrom=chr18_pos=12320286_strand=+_ref=A_alt=C_allele=ref_haploFlag=Base,var27058:A/T_restrictionFlag=None_length=180_numOtherVars=2	ACTGGCCGCTTGACGGAAGACCCCATTTCTAAAATAATAATAATAATAAATTCCTTTTTTATACTTTAATATTCACTTATCATAAAATAAATGTTTTAGTTAAAATGTCATAAAGCTAGAAATGAACTCTCTTAGGACCCCATCCTTCAAAGACAACCTGTGCTTCACTGCGGCTCCTGC
Pool=1KGTest_var27060_geneIDs=ENSG00000176014_chrom=chr18_pos=12320286_strand=+_ref=A_alt=C_allele=alt1_haploFlag=Base,var27058:A/T_restrictionFlag=None_length=180_numOtherVars=2	ACTGGCCGCTTGACGGAAGACCCCATTTCTAAAATAATAATAATAATAAATTCCTTTTTTATACTTTAATATTCACTTATCATAAAATACATGTTTTAGTTAAAATGTCATAAAGCTAGAAATGAACTCTCTTAGGACCCCATCCTTCAAAGACAACCTGTGCTTCACTGCGGCTCCTGC
Pool=1KGTest_var27060_geneIDs=ENSG00000176014_chrom=chr18_pos=12320286_strand=+_ref=A_alt=C_allele=ref_haploFlag=Base,var27059:C/CTTGA_restrictionFlag=None_length=184_numOtherVars=2	ACTGGCCGCTTGACGGAAGACCCCATTTCTAAAATAATAATAATAAAAAATTCCTTTTTTATACTTTAATATTCACTTGATTATCATAAAATAAATGTTTTAGTTAAAATGTCATAAAGCTAGAAATGAACTCTCTTAGGACCCCATCCTTCAAAGACAACCTGTGCTTCACTGCGGCTCCTGC
Pool=1KGTest_var27060_geneIDs=ENSG00000176014_chrom=chr18_pos=12320286_strand=+_ref=A_alt=C_allele=alt1_haploFlag=Base,var27059:C/CTTGA_restrictionFlag=None_length=184_numOtherVars=2	ACTGGCCGCTTGACGGAAGACCCCATTTCTAAAATAATAATAATAAAAAATTCCTTTTTTATACTTTAATATTCACTTGATTATCATAAAATACATGTTTTAGTTAAAATGTCATAAAGCTAGAAATGAACTCTCTTAGGACCCCATCCTTCAAAGACAACCTGTGCTTCACTGCGGCTCCTGC
Pool=1KGTest_var27060_geneIDs=ENSG00000176014_chrom=chr18_pos=12320286_strand=+_ref=A_alt=C_allele=ref_haploFlag=Base,var27058:A/T,var27059:C/CTTGA_restrictionFlag=None_length=184_numOtherVars=2	ACTGGCCGCTTGACGGAAGACCCCATTTCTAAAATAATAATAATAATAAATTCCTTTTTTATACTTTAATATTCACTTGATTATCATAAAATAAATGTTTTAGTTAAAATGTCATAAAGCTAGAAATGAACTCTCTTAGGACCCCATCCTTCAAAGACAACCTGTGCTTCACTGCGGCTCCTGC
Pool=1KGTest_var27060_geneIDs=ENSG00000176014_chrom=chr18_pos=12320286_strand=+_ref=A_alt=C_allele=alt1_haploFlag=Base,var27058:A/T,var27059:C/CTTGA_restrictionFlag=None_length=184_numOtherVars=2	ACTGGCCGCTTGACGGAAGACCCCATTTCTAAAATAATAATAATAATAAATTCCTTTTTTATACTTTAATATTCACTTGATTATCATAAAATACATGTTTTAGTTAAAATGTCATAAAGCTAGAAATGAACTCTCTTAGGACCCCATCCTTCAAAGACAACCTGTGCTTCACTGCGGCTCCTGC
Pool=1KGTest_var27061_geneIDs=ENSG00000176014_chrom=chr18_pos=12320739_strand=+_ref=G_alt=A_allele=ref_haploFlag=Base_restrictionFlag=None_length=180_numOtherVars=0	ACTGGCCGCTTGACGGCTGCCTCATTCCTGTTGATGGCTGATAGTATCCTCTGCAGAGATACCGCCGTGGATTTAACCAGTCTTCAGTTGATAGGTATTTGGGTTGTTCCCCTTTTTATTATTATAAATTGTTCCTCAGTAAACATTTGTATATATGTCATTTTGCACTGCGGCTCCTGC
Pool=1KGTest_var27061_geneIDs=ENSG00000176014_chrom=chr18_pos=12320739_strand=+_ref=G_alt=A_allele=alt1_haploFlag=Base_restrictionFlag=None_length=180_numOtherVars=0	ACTGGCCGCTTGACGGCTGCCTCATTCCTGTTGATGGCTGATAGTATCCTCTGCAGAGATACCGCCGTGGATTTAACCAGTCTTCAGTTAATAGGTATTTGGGTTGTTCCCCTTTTTATTATTATAAATTGTTCCTCAGTAAACATTTGTATATATGTCATTTTGCACTGCGGCTCCTGC
Pool=1KGTest_var27062_geneIDs=ENSG00000176014_chrom=chr18_pos=12321065_strand=+_ref=A_alt=G_allele=ref_haploFlag=Base_restrictionFlag=None_length=180_numOtherVars=0	ACTGGCCGCTTGACGCTCTGTCAGTTTCACAGCAGAAAAATAGAATCTCCTTGTTTTAATTTGCGTTTCCCTTATGAGAAGGGTTTAGCATTATTTCCAGTACCTAAGCTATTGGAATTTCCTTTCCTGTGAGCTGTATGTTTATAGCCTTTGCCTGTTTTCCTACACTGCGGCTCCTGC
Pool=1KGTest_var27062_geneIDs=ENSG00000176014_chrom=chr18_pos=12321065_strand=+_ref=A_alt=G_allele=alt1_haploFlag=Base_restrictionFlag=None_length=180_numOtherVars=0	ACTGGCCGCTTGACGCTCTGTCAGTTTCACAGCAGAAAAATAGAATCTCCTTGTTTTAATTTGCGTTTCCCTTATGAGAAGGGTTTAGCGTTATTTCCAGTACCTAAGCTATTGGAATTTCCTTTCCTGTGAGCTGTATGTTTATAGCCTTTGCCTGTTTTCCTACACTGCGGCTCCTGC
Pool=1KGTest_var27063_geneIDs=ENSG00000176014_chrom=chr18_pos=12333163_strand=+_ref=TATA_alt=T_allele=ref_haploFlag=Base_restrictionFlag=None_length=180_numOtherVars=0	ACTGGCCGCTTGACGATTATAATCTATTATATAACTATTATATAATAGATTATATATATAATATATATAATATATAATAATCTAATATATATAATAATAGATAATATAATAAATAATATATATAATAATCTAATATATAATCTATTATATAAATATATGATATATCACTGCGGCTCCTGC
Pool=1KGTest_var27063_geneIDs=ENSG00000176014_chrom=chr18_pos=12333163_strand=+_ref=TATA_alt=T_allele=alt1_haploFlag=Base_restrictionFlag=None_length=177_numOtherVars=0	ACTGGCCGCTTGACGATTATAATCTATTATATAACTATTATATAATAGATTATATATATAATATATATAATATATAATAATCTAATATATATAATAGATAATATAATAAATAATATATATAATAATCTAATATATAATCTATTATATAAATATATGATATATCACTGCGGCTCCTGC
Pool=1KGTest_var27064_geneIDs=ENSG00000176014_chrom=chr18_pos=12333686_strand=+_ref=C_alt=T_allele=ref_haploFlag=Base_restrictionFlag=None_length=180_numOtherVars=0	ACTGGCCGCTTGACGCCTCAGCCTCCCAAAGTGCTGGGATTATAGACATGTGCCACAGTTCTTGGCCAAAATATTATTTCAACATGTGACGACACAAAACATGATTGAGGTTTTTTTACATTCCTTTCTTCATGCTGAATCTTCAGTAACCAGCATGCACTTGACCACTGCGGCTCCTGC
Pool=1KGTest_var27064_geneIDs=ENSG00000176014_chrom=chr18_pos=12333686_strand=+_ref=C_alt=T_allele=alt1_haploFlag=Base_restrictionFlag=None_length=180_numOtherVars=0	ACTGGCCGCTTGACGCCTCAGCCTCCCAAAGTGCTGGGATTATAGACATGTGCCACAGTTCTTGGCCAAAATATTATTTCAACATGTGATGACACAAAACATGATTGAGGTTTTTTTACATTCCTTTCTTCATGCTGAATCTTCAGTAACCAGCATGCACTTGACCACTGCGGCTCCTGC
Pool=1KGTest_var27065_geneIDs=ENSG00000176014_chrom=chr18_pos=12334367_strand=+_ref=G_alt=A_allele=ref_haploFlag=Base_restrictionFlag=None_length=180_numOtherVars=1	ACTGGCCGCTTGACGATAAACAGACCTTAGTTGTGCAGCGTGAGTCGTGTGAGTACAGACACTGAGACTGTGGATGGGTGGGAGAACTGGGGAGATTCTCACATCACTGCAGACCTCCTCAGTGCCTCACAGAGGGCTCATCTGGACTGGGCTCTTCTGCATTCCCACTGCGGCTCCTGC
Pool=1KGTest_var27065_geneIDs=ENSG00000176014_chrom=chr18_pos=12334367_strand=+_ref=G_alt=A_allele=alt1_haploFlag=Base_restrictionFlag=None_length=180_numOtherVars=1	ACTGGCCGCTTGACGATAAACAGACCTTAGTTGTGCAGCGTGAGTCGTGTGAGTACAGACACTGAGACTGTGGATGGGTGGGAGAACTGAGGAGATTCTCACATCACTGCAGACCTCCTCAGTGCCTCACAGAGGGCTCATCTGGACTGGGCTCTTCTGCATTCCCACTGCGGCTCCTGC
Pool=1KGTest_var27065_geneIDs=ENSG00000176014_chrom=chr18_pos=12334367_strand=+_ref=G_alt=A_allele=ref_haploFlag=Base,var27066:G/C_restrictionFlag=None_length=180_numOtherVars=1	ACTGGCCGCTTGACGATAAACAGACCTTAGTTGTGCAGCGTGAGTCGTGTGAGTACAGACACTGAGACTGTGGATGGGTGGGAGAACTGGGGAGATTCTCACATCACTGCAGACCTCCTCAGTGCCTCACACAGGGCTCATCTGGACTGGGCTCTTCTGCATTCCCACTGCGGCTCCTGC
Pool=1KGTest_var27065_geneIDs=ENSG00000176014_chrom=chr18_pos=12334367_strand=+_ref=G_alt=A_allele=alt1_haploFlag=Base,var27066:G/C_restrictionFlag=None_length=180_numOtherVars=1	ACTGGCCGCTTGACGATAAACAGACCTTAGTTGTGCAGCGTGAGTCGTGTGAGTACAGACACTGAGACTGTGGATGGGTGGGAGAACTGAGGAGATTCTCACATCACTGCAGACCTCCTCAGTGCCTCACACAGGGCTCATCTGGACTGGGCTCTTCTGCATTCCCACTGCGGCTCCTGC
Pool=1KGTest_var27066_geneIDs=ENSG00000176014_chrom=chr18_pos=12334409_strand=+_ref=G_alt=C_allele=ref_haploFlag=Base_restrictionFlag=None_length=180_numOtherVars=1	ACTGGCCGCTTGACGGACACTGAGACTGTGGATGGGTGGGAGAACTGGGGAGATTCTCACATCACTGCAGACCTCCTCAGTGCCTCACAGAGGGCTCATCTGGACTGGGCTCTTCTGCATTCCTGTCTTTCACAGCTCAACACCTGGCTATCTGGCAGCCCTGACCACTGCGGCTCCTGC
Pool=1KGTest_var27066_geneIDs=ENSG00000176014_chrom=chr18_pos=12334409_strand=+_ref=G_alt=C_allele=alt1_haploFlag=Base_restrictionFlag=None_length=180_numOtherVars=1	ACTGGCCGCTTGACGGACACTGAGACTGTGGATGGGTGGGAGAACTGGGGAGATTCTCACATCACTGCAGACCTCCTCAGTGCCTCACACAGGGCTCATCTGGACTGGGCTCTTCTGCATTCCTGTCTTTCACAGCTCAACACCTGGCTATCTGGCAGCCCTGACCACTGCGGCTCCTGC
Pool=1KGTest_var27066_geneIDs=ENSG00000176014_chrom=chr18_pos=12334409_strand=+_ref=G_alt=C_allele=ref_haploFlag=Base,var27065:G/A_restrictionFlag=None_length=180_numOtherVars=1	ACTGGCCGCTTGACGGACACTGAGACTGTGGATGGGTGGGAGAACTGAGGAGATTCTCACATCACTGCAGACCTCCTCAGTGCCTCACAGAGGGCTCATCTGGACTGGGCTCTTCTGCATTCCTGTCTTTCACAGCTCAACACCTGGCTATCTGGCAGCCCTGACCACTGCGGCTCCTGC
Pool=1KGTest_var27066_geneIDs=ENSG00000176014_chrom=chr18_pos=12334409_strand=+_ref=G_alt=C_allele=alt1_haploFlag=Base,var27065:G/A_restrictionFlag=None_length=180_numOtherVars=1	ACTGGCCGCTTGACGGACACTGAGACTGTGGATGGGTGGGAGAACTGAGGAGATTCTCACATCACTGCAGACCTCCTCAGTGCCTCACACAGGGCTCATCTGGACTGGGCTCTTCTGCATTCCTGTCTTTCACAGCTCAACACCTGGCTATCTGGCAGCCCTGACCACTGCGGCTCCTGC
Pool=1KGTest_var27067_geneIDs=ENSG00000176014_chrom=chr18_pos=12339664_strand=+_ref=G_alt=A_allele=ref_haploFlag=Base_restrictionFlag=None_length=180_numOtherVars=0	ACTGGCCGCTTGACGCACGCCTGTAATCCCAGCACTTTGGGAGGCTGGAGGATCACAAGGTCAGGAGATAAGACCATCCTGGCTAACACGGTGAAACCCTGTCTCTACTAAAAATACAAAAAAATCAGCCAGGCGTGGTGGTGGGCGCCTGTAACCCCAGCTCCTCACTGCGGCTCCTGC
Pool=1KGTest_var27067_geneIDs=ENSG00000176014_chrom=chr18_pos=12339664_strand=+_ref=G_alt=A_allele=alt1_haploFlag=Base_restrictionFlag=None_length=180_numOtherVars=0	ACTGGCCGCTTGACGCACGCCTGTAATCCCAGCACTTTGGGAGGCTGGAGGATCACAAGGTCAGGAGATAAGACCATCCTGGCTAACACAGTGAAACCCTGTCTCTACTAAAAATACAAAAAAATCAGCCAGGCGTGGTGGTGGGCGCCTGTAACCCCAGCTCCTCACTGCGGCTCCTGC
Pool=1KGTest_var27068_geneIDs=ENSG00000176014_chrom=chr18_pos=12340813_strand=+_ref=CG_alt=C_allele=ref_haploFlag=Base_restrictionFlag=None_length=180_numOtherVars=0	ACTGGCCGCTTGACGCGCCCACCACCAGGCCTGGCTAATTTTTTATTTTTAGTAAAGAAGGGGTTTCACCATGTTGGTCAGGCTGGTCTCGAACGCCTGAGCTCGTGATCCTCCTGCCTCAGCCTCCCAAACTGCTGGGATTACAGGCGTGAGCTACCACGTCCACACTGCGGCTCCTGC
Pool=1KGTest_var27068_geneIDs=ENSG00000176014_chrom=chr18_pos=12340813_strand=+_ref=CG_alt=C_allele=alt1_haploFlag=Base_restrictionFlag=None_length=179_numOtherVars=0	ACTGGCCGCTTGACGCGCCCACCACCAGGCCTGGCTAATTTTTTATTTTTAGTAAAGAAGGGGTTTCACCATGTTGGTCAGGCTGGTCTCAACGCCTGAGCTCGTGATCCTCCTGCCTCAGCCTCCCAAACTGCTGGGATTACAGGCGTGAGCTACCACGTCCACACTGCGGCTCCTGC
Pool=1KGTest_var27069_geneIDs=ENSG00000176014_chrom=chr18_pos=12341464_strand=+_ref=A_alt=G_allele=ref_haploFlag=Base_restrictionFlag=None_length=180_numOtherVars=0	ACTGGCCGCTTGACGTCATGCCCAGAAAGTTCCCTTGTACCCACTGGTAGGGAGTCTTTCCCTCCACACCCAACCCCAGGCAACCACAGACATGCCTTCTGTCCCTATGGATTAGTTTAGCTTCTAGAATTGCAAATAAATGAAATTGTATGGCACATACTTCATCACTGCGGCTCCTGC
Pool=1KGTest_var27069_geneIDs=ENSG00000176014_chrom=chr18_pos=12341464_strand=+_ref=A_alt=G_allele=alt1_haploFlag=Base_restrictionFlag=None_length=180_numOtherVars=0	ACTGGCCGCTTGACGTCATGCCCAGAAAGTTCCCTTGTACCCACTGGTAGGGAGTCTTTCCCTCCACACCCAACCCCAGGCAACCACAGGCATGCCTTCTGTCCCTATGGATTAGTTTAGCTTCTAGAATTGCAAATAAATGAAATTGTATGGCACATACTTCATCACTGCGGCTCCTGC
Pool=1KGTest_var27070_geneIDs=ENSG00000176014_chrom=chr18_pos=12342160_strand=+_ref=C_alt=T_allele=ref_haploFlag=Base_restrictionFlag=None_length=180_numOtherVars=0	ACTGGCCGCTTGACGAACTCCTAACCTCAAGTGATCCGCCTGCCTCGGCGTCCCAAAGTGCTGGGATTACAGGCATGAGCCACTGTACCCGGCCCCATTTTACATTCCTATCAATAACGTGTGAGCGTTTCAACTGCTCCATATCCTTATCAACAATGAAGACTGCACTGCGGCTCCTGC
Pool=1KGTest_var27070_geneIDs=ENSG00000176014_chrom=chr18_pos=12342160_strand=+_ref=C_alt=T_allele=alt1_haploFlag=Base_restrictionFlag=None_length=180_numOtherVars=0	ACTGGCCGCTTGACGAACTCCTAACCTCAAGTGATCCGCCTGCCTCGGCGTCCCAAAGTGCTGGGATTACAGGCATGAGCCACTGTACCTGGCCCCATTTTACATTCCTATCAATAACGTGTGAGCGTTTCAACTGCTCCATATCCTTATCAACAATGAAGACTGCACTGCGGCTCCTGC
Pool=1KGTest_var27071_geneIDs=ENSG00000176014_chrom=chr18_pos=12345873_strand=+_ref=A_alt=G_allele=ref_haploFlag=Base_restrictionFlag=None_length=180_numOtherVars=1	ACTGGCCGCTTGACGTATATTTTGCTTCATTCCATTCACAACTCTTACCATCTGAGGTTTACCTTTTCAATAACAAATTTATAGAATAAAAGGGCTGGTGATTCATTCATTCAACAATTCATTGTTTACTGGGCACCTATCCCCGGCAAACCACATTGCTCTACCCACTGCGGCTCCTGC
Pool=1KGTest_var27071_geneIDs=ENSG00000176014_chrom=chr18_pos=12345873_strand=+_ref=A_alt=G_allele=alt1_haploFlag=Base_restrictionFlag=None_length=180_numOtherVars=1	ACTGGCCGCTTGACGTATATTTTGCTTCATTCCATTCACAACTCTTACCATCTGAGGTTTACCTTTTCAATAACAAATTTATAGAATAAGAGGGCTGGTGATTCATTCATTCAACAATTCATTGTTTACTGGGCACCTATCCCCGGCAAACCACATTGCTCTACCCACTGCGGCTCCTGC
Pool=1KGTest_var27071_geneIDs=ENSG00000176014_chrom=chr18_pos=12345873_strand=+_ref=A_alt=G_allele=ref_haploFlag=Base,var27072:G/T_restrictionFlag=None_length=180_numOtherVars=1	ACTGGCCGCTTGACGTATATTTTGCTTCATTCCATTCACAACTCTTACCATCTGAGGTTTACCTTTTCAATAACAAATTTATAGAATAAAAGGTCTGGTGATTCATTCATTCAACAATTCATTGTTTACTGGGCACCTATCCCCGGCAAACCACATTGCTCTACCCACTGCGGCTCCTGC
Pool=1KGTest_var27071_geneIDs=ENSG00000176014_chrom=chr18_pos=12345873_strand=+_ref=A_alt=G_allele=alt1_haploFlag=Base,var27072:G/T_restrictionFlag=None_length=180_numOtherVars=1	ACTGGCCGCTTGACGTATATTTTGCTTCATTCCATTCACAACTCTTACCATCTGAGGTTTACCTTTTCAATAACAAATTTATAGAATAAGAGGTCTGGTGATTCATTCATTCAACAATTCATTGTTTACTGGGCACCTATCCCCGGCAAACCACATTGCTCTACCCACTGCGGCTCCTGC
Pool=1KGTest_var27072_geneIDs=ENSG00000176014_chrom=chr18_pos=12345877_strand=+_ref=G_alt=T_allele=ref_haploFlag=Base_restrictionFlag=None_length=180_numOtherVars=1	ACTGGCCGCTTGACGTTTTGCTTCATTCCATTCACAACTCTTACCATCTGAGGTTTACCTTTTCAATAACAAATTTATAGAATAAAAGGGCTGGTGATTCATTCATTCAACAATTCATTGTTTACTGGGCACCTATCCCCGGCAAACCACATTGCTCTACCAGCCCACTGCGGCTCCTGC
Pool=1KGTest_var27072_geneIDs=ENSG00000176014_chrom=chr18_pos=12345877_strand=+_ref=G_alt=T_allele=alt1_haploFlag=Base_restrictionFlag=None_length=180_numOtherVars=1	ACTGGCCGCTTGACGTTTTGCTTCATTCCATTCACAACTCTTACCATCTGAGGTTTACCTTTTCAATAACAAATTTATAGAATAAAAGGTCTGGTGATTCATTCATTCAACAATTCATTGTTTACTGGGCACCTATCCCCGGCAAACCACATTGCTCTACCAGCCCACTGCGGCTCCTGC
Pool=1KGTest_var27072_geneIDs=ENSG00000176014_chrom=chr18_pos=12345877_strand=+_ref=G_alt=T_allele=ref_haploFlag=Base,var27071:A/G_restrictionFlag=None_length=180_numOtherVars=1	ACTGGCCGCTTGACGTTTTGCTTCATTCCATTCACAACTCTTACCATCTGAGGTTTACCTTTTCAATAACAAATTTATAGAATAAGAGGGCTGGTGATTCATTCATTCAACAATTCATTGTTTACTGGGCACCTATCCCCGGCAAACCACATTGCTCTACCAGCCCACTGCGGCTCCTGC
Pool=1KGTest_var27072_geneIDs=ENSG00000176014_chrom=chr18_pos=12345877_strand=+_ref=G_alt=T_allele=alt1_haploFlag=Base,var27071:A/G_restrictionFlag=None_length=180_numOtherVars=1	ACTGGCCGCTTGACGTTTTGCTTCATTCCATTCACAACTCTTACCATCTGAGGTTTACCTTTTCAATAACAAATTTATAGAATAAGAGGTCTGGTGATTCATTCATTCAACAATTCATTGTTTACTGGGCACCTATCCCCGGCAAACCACATTGCTCTACCAGCCCACTGCGGCTCCTGC
Pool=1KGTest_var27073_geneIDs=ENSG00000176014_chrom=chr18_pos=12347553_strand=+_ref=AT_alt=A_allele=ref_haploFlag=Base_restrictionFlag=None_length=180_numOtherVars=0	ACTGGCCGCTTGACGTCCCCCTATGCTGACTGAGGAAGCACTTCCAGCTCTACGCCTGTTACAGTTATTTTATTTTATTTATTATTATTATTTTTTTTTTTTTTGAGACAGAGACTTACTCTGCTGCCCAGGCTGGAATGCAGTGGCACGATCTCGGCTCACCATCACTGCGGCTCCTGC
Pool=1KGTest_var27073_geneIDs=ENSG00000176014_chrom=chr18_pos=12347553_strand=+_ref=AT_alt=A_allele=alt1_haploFlag=Base_restrictionFlag=None_length=179_numOtherVars=0	ACTGGCCGCTTGACGTCCCCCTATGCTGACTGAGGAAGCACTTCCAGCTCTACGCCTGTTACAGTTATTTTATTTTATTTATTATTATTATTTTTTTTTTTTTGAGACAGAGACTTACTCTGCTGCCCAGGCTGGAATGCAGTGGCACGATCTCGGCTCACCATCACTGCGGCTCCTGC
Pool=1KGTest_var27074_geneIDs=ENSG00000176014_chrom=chr18_pos=12350505_strand=+_ref=C_alt=A_allele=ref_haploFlag=Base_restrictionFlag=None_length=180_numOtherVars=0	ACTGGCCGCTTGACGACGCTTAGGAATAATTCCTACAATATTTATAGAAAAAAATGATACACTGTCAAGAATTTTTCACAAAATACTCCCGAGGAAGCAGAAAGAGAAGAGGGTATAGATAAAAGTAAGGTCAGATGTGAATTAGTAATTGTTCCTGAAACTAGGCACTGCGGCTCCTGC
Pool=1KGTest_var27074_geneIDs=ENSG00000176014_chrom=chr18_pos=12350505_strand=+_ref=C_alt=A_allele=alt1_haploFlag=Base_restrictionFlag=None_length=180_numOtherVars=0	ACTGGCCGCTTGACGACGCTTAGGAATAATTCCTACAATATTTATAGAAAAAAATGATACACTGTCAAGAATTTTTCACAAAATACTCCAGAGGAAGCAGAAAGAGAAGAGGGTATAGATAAAAGTAAGGTCAGATGTGAATTAGTAATTGTTCCTGAAACTAGGCACTGCGGCTCCTGC
Pool=1KGTest_var27075_geneIDs=ENSG00000176014_chrom=chr18_pos=12353178_strand=+_ref=A_alt=T_allele=ref_haploFlag=Base_restrictionFlag=None_length=180_numOtherVars=0	ACTGGCCGCTTGACGGATGAAGAGGATGCAAGGGGCATTCTTCCGAGCAAGGGCAAATAAGTCTCGGACCTTGGCAAAAACAGAAAGAGAGTCACCTGACCAGAGAATATTATGTATTCTCTGAATAAGAAATGAAATAAATCGGCCGGGCACAGTGGCTCATGCCACTGCGGCTCCTGC
Pool=1KGTest_var27075_geneIDs=ENSG00000176014_chrom=chr18_pos=12353178_strand=+_ref=A_alt=T_allele=alt1_haploFlag=Base_restrictionFlag=None_length=180_numOtherVars=0	ACTGGCCGCTTGACGGATGAAGAGGATGCAAGGGGCATTCTTCCGAGCAAGGGCAAATAAGTCTCGGACCTTGGCAAAAACAGAAAGAGTGTCACCTGACCAGAGAATATTATGTATTCTCTGAATAAGAAATGAAATAAATCGGCCGGGCACAGTGGCTCATGCCACTGCGGCTCCTGC
Pool=1KGTest_var27076_geneIDs=ENSG00000177150_chrom=chr18_pos=13649600_strand=-_ref=C_alt=T_allele=ref_haploFlag=Base_restrictionFlag=None_length=180_numOtherVars=0	ACTGGCCGCTTGACGGTAGCAAAATTCAATAAACAAGCAGTGCAGCAAGCCCCCGAGATGGGGGCGCATCCAGTCATGGCTGCATGGGGGGCCGGGCTCCCTGCGCCCACAGCAGAATGTCTCTGAGCCTGCCAGTGACCAACGCCATGAGCCGGTCCTTTGAGGCACTGCGGCTCCTGC
Pool=1KGTest_var27076_geneIDs=ENSG00000177150_chrom=chr18_pos=13649600_strand=-_ref=C_alt=T_allele=alt1_haploFlag=Base_restrictionFlag=None_length=180_numOtherVars=0	ACTGGCCGCTTGACGGTAGCAAAATTCAATAAACAAGCAGTGCAGCAAGCCCCCGAGATGGGGGCGCATCCAGTCATGGCTGCATGGGGGACCGGGCTCCCTGCGCCCACAGCAGAATGTCTCTGAGCCTGCCAGTGACCAACGCCATGAGCCGGTCCTTTGAGGCACTGCGGCTCCTGC
Pool=1KGTest_var27077_geneIDs=ENSG00000177150_chrom=chr18_pos=13656678_strand=-_ref=A_alt=G_allele=ref_haploFlag=Base_restrictionFlag=None_length=180_numOtherVars=0	ACTGGCCGCTTGACGTGTACAGCCAATAATAATCTCCTAATGGCTTTCTGATGATTGATAGGTGTTCCCTCAGAAGTTAGGAATGCCCTTTTTGAGATGGAGTTTCACTCTTGTTGCCCAGGCTGGAGTGCAATGGCACCATCTCGGCTCACTGCAAACTCTGCCCACTGCGGCTCCTGC
Pool=1KGTest_var27077_geneIDs=ENSG00000177150_chrom=chr18_pos=13656678_strand=-_ref=A_alt=G_allele=alt1_haploFlag=Base_restrictionFlag=None_length=180_numOtherVars=0	ACTGGCCGCTTGACGTGTACAGCCAATAATAATCTCCTAATGGCTTTCTGATGATTGATAGGTGTTCCCTCAGAAGTTAGGAATGCCCTTCTTGAGATGGAGTTTCACTCTTGTTGCCCAGGCTGGAGTGCAATGGCACCATCTCGGCTCACTGCAAACTCTGCCCACTGCGGCTCCTGC
Pool=1KGTest_var27078_geneIDs=ENSG00000177150_chrom=chr18_pos=13659648_strand=-_ref=G_alt=A_allele=ref_haploFlag=Base_restrictionFlag=None_length=180_numOtherVars=0	ACTGGCCGCTTGACGCCTCAGCCTCCCAAGTAGCTGGGATTACAGGTGCCTGCCATCGTGCCTGGCTAATTTTTGTATTTTTAGTAAAGACGGGGTTTCACCATCTTGGTCAGGCTGGTCTTGAACTCCTGACCTCGTGATCCACCCGCCTCAGCCTCCCAAAGTCACTGCGGCTCCTGC
Pool=1KGTest_var27078_geneIDs=ENSG00000177150_chrom=chr18_pos=13659648_strand=-_ref=G_alt=A_allele=alt1_haploFlag=Base_restrictionFlag=None_length=180_numOtherVars=0	ACTGGCCGCTTGACGCCTCAGCCTCCCAAGTAGCTGGGATTACAGGTGCCTGCCATCGTGCCTGGCTAATTTTTGTATTTTTAGTAAAGATGGGGTTTCACCATCTTGGTCAGGCTGGTCTTGAACTCCTGACCTCGTGATCCACCCGCCTCAGCCTCCCAAAGTCACTGCGGCTCCTGC
Pool=1KGTest_var27079_geneIDs=ENSG00000177150_chrom=chr18_pos=13664222_strand=-_ref=C_alt=T_allele=ref_haploFlag=Base_restrictionFlag=None_length=180_numOtherVars=0	ACTGGCCGCTTGACGTTTGCTTTTCCTGCATAGACATCTTTTGTTAGTCCATTTGAGTTTTGTTGCCATCCAGTTTCATGATCATGTTGTGTTAGTCTAATAGACAATGAGTTACTGCTTGAATGATATGAAATTCTCTAGTAAAAAATGCTCTGAAGATGTGAGCACTGCGGCTCCTGC
Pool=1KGTest_var27079_geneIDs=ENSG00000177150_chrom=chr18_pos=13664222_strand=-_ref=C_alt=T_allele=alt1_haploFlag=Base_restrictionFlag=None_length=180_numOtherVars=0	ACTGGCCGCTTGACGTTTGCTTTTCCTGCATAGACATCTTTTGTTAGTCCATTTGAGTTTTGTTGCCATCCAGTTTCATGATCATGTTGTATTAGTCTAATAGACAATGAGTTACTGCTTGAATGATATGAAATTCTCTAGTAAAAAATGCTCTGAAGATGTGAGCACTGCGGCTCCTGC
Pool=1KGTest_var27080_geneIDs=ENSG00000177150_chrom=chr18_pos=13668336_strand=-_ref=A_alt=G_allele=ref_haploFlag=Base_restrictionFlag=None_length=180_numOtherVars=1	ACTGGCCGCTTGACGCAGGGATCGAATGTTGTCACACCACGTTCAGAGGTGGGTGAAAGGGGAGGAATTGGCAAAAATGAGAAGCCGCCATGAACTAGAAGGAAGCCCAGCAAGTTGAGGGCCTGGAGCCAAGTGAAGGGAAGGTGAAAGCTGTGTGGGATGGTTCACTGCGGCTCCTGC
Pool=1KGTest_var27080_geneIDs=ENSG00000177150_chrom=chr18_pos=13668336_strand=-_ref=A_alt=G_allele=alt1_haploFlag=Base_restrictionFlag=None_length=180_numOtherVars=1	ACTGGCCGCTTGACGCAGGGATCGAATGTTGTCACACCACGTTCAGAGGTGGGTGAAAGGGGAGGAATTGGCAAAAATGAGAAGCCGCCACGAACTAGAAGGAAGCCCAGCAAGTTGAGGGCCTGGAGCCAAGTGAAGGGAAGGTGAAAGCTGTGTGGGATGGTTCACTGCGGCTCCTGC
Pool=1KGTest_var27080_geneIDs=ENSG00000177150_chrom=chr18_pos=13668336_strand=-_ref=A_alt=G_allele=ref_haploFlag=Base,var27081:T/C_restrictionFlag=None_length=180_numOtherVars=1	ACTGGCCGCTTGACGCAGGGATCGAATGTTGTCACACCACGTTCAGAGGTGGGTGAAAGGGGAGGAATTGGCAAAAATGAGAGGCCGCCATGAACTAGAAGGAAGCCCAGCAAGTTGAGGGCCTGGAGCCAAGTGAAGGGAAGGTGAAAGCTGTGTGGGATGGTTCACTGCGGCTCCTGC
Pool=1KGTest_var27080_geneIDs=ENSG00000177150_chrom=chr18_pos=13668336_strand=-_ref=A_alt=G_allele=alt1_haploFlag=Base,var27081:T/C_restrictionFlag=None_length=180_numOtherVars=1	ACTGGCCGCTTGACGCAGGGATCGAATGTTGTCACACCACGTTCAGAGGTGGGTGAAAGGGGAGGAATTGGCAAAAATGAGAGGCCGCCACGAACTAGAAGGAAGCCCAGCAAGTTGAGGGCCTGGAGCCAAGTGAAGGGAAGGTGAAAGCTGTGTGGGATGGTTCACTGCGGCTCCTGC
Pool=1KGTest_var27081_geneIDs=ENSG00000177150_chrom=chr18_pos=13668344_strand=-_ref=T_alt=C_allele=ref_haploFlag=Base_restrictionFlag=None_length=180_numOtherVars=1	ACTGGCCGCTTGACGAAGAGGTCCAGGGATCGAATGTTGTCACACCACGTTCAGAGGTGGGTGAAAGGGGAGGAATTGGCAAAAATGAGAAGCCGCCATGAACTAGAAGGAAGCCCAGCAAGTTGAGGGCCTGGAGCCAAGTGAAGGGAAGGTGAAAGCTGTGTGCACTGCGGCTCCTGC
Pool=1KGTest_var27081_geneIDs=ENSG00000177150_chrom=chr18_pos=13668344_strand=-_ref=T_alt=C_allele=alt1_haploFlag=Base_restrictionFlag=None_length=180_numOtherVars=1	ACTGGCCGCTTGACGAAGAGGTCCAGGGATCGAATGTTGTCACACCACGTTCAGAGGTGGGTGAAAGGGGAGGAATTGGCAAAAATGAGAGGCCGCCATGAACTAGAAGGAAGCCCAGCAAGTTGAGGGCCTGGAGCCAAGTGAAGGGAAGGTGAAAGCTGTGTGCACTGCGGCTCCTGC
Pool=1KGTest_var27081_geneIDs=ENSG00000177150_chrom=chr18_pos=13668344_strand=-_ref=T_alt=C_allele=ref_haploFlag=Base,var27080:A/G_restrictionFlag=None_length=180_numOtherVars=1	ACTGGCCGCTTGACGAAGAGGTCCAGGGATCGAATGTTGTCACACCACGTTCAGAGGTGGGTGAAAGGGGAGGAATTGGCAAAAATGAGAAGCCGCCACGAACTAGAAGGAAGCCCAGCAAGTTGAGGGCCTGGAGCCAAGTGAAGGGAAGGTGAAAGCTGTGTGCACTGCGGCTCCTGC
Pool=1KGTest_var27081_geneIDs=ENSG00000177150_chrom=chr18_pos=13668344_strand=-_ref=T_alt=C_allele=alt1_haploFlag=Base,var27080:A/G_restrictionFlag=None_length=180_numOtherVars=1	ACTGGCCGCTTGACGAAGAGGTCCAGGGATCGAATGTTGTCACACCACGTTCAGAGGTGGGTGAAAGGGGAGGAATTGGCAAAAATGAGAGGCCGCCACGAACTAGAAGGAAGCCCAGCAAGTTGAGGGCCTGGAGCCAAGTGAAGGGAAGGTGAAAGCTGTGTGCACTGCGGCTCCTGC
Pool=1KGTest_var27082_geneIDs=ENSG00000177150_chrom=chr18_pos=13670256_strand=-_ref=T_alt=C_allele=ref_haploFlag=Base_restrictionFlag=None_length=180_numOtherVars=0	ACTGGCCGCTTGACGGTTTCTAATTATGGTGGGTATAATTTTAACCCGAGTAAGTCAAACTATCATGCTGATGTAAACCTTCCCTAATTTAATTGCTCCTTATCCCACTCCCATAGCATGACAGTTGATAGCACAGTGTGTGCTAGGTGTTAAGTGTTTGTTTTACACTGCGGCTCCTGC
Pool=1KGTest_var27082_geneIDs=ENSG00000177150_chrom=chr18_pos=13670256_strand=-_ref=T_alt=C_allele=alt1_haploFlag=Base_restrictionFlag=None_length=180_numOtherVars=0	ACTGGCCGCTTGACGGTTTCTAATTATGGTGGGTATAATTTTAACCCGAGTAAGTCAAACTATCATGCTGATGTAAACCTTCCCTAATTTGATTGCTCCTTATCCCACTCCCATAGCATGACAGTTGATAGCACAGTGTGTGCTAGGTGTTAAGTGTTTGTTTTACACTGCGGCTCCTGC
Pool=1KGTest_var27083_geneIDs=ENSG00000177150_chrom=chr18_pos=13673133_strand=-_ref=C_alt=T_allele=ref_haploFlag=Base_restrictionFlag=None_length=180_numOtherVars=0	ACTGGCCGCTTGACGTAAAGAAGTCGGGGCTCAGGAATGTTAATAATCAGGAAACTGGAAATAGGTCAGGGGCTCAGGAAGGTTAATAAGGAAACTGGAAATAAGTCATGGCTCAAGACTTAATAATCAGAAAATTGGAAATAAAGAAGTCGGGGCTCAGGAATGCACTGCGGCTCCTGC
Pool=1KGTest_var27083_geneIDs=ENSG00000177150_chrom=chr18_pos=13673133_strand=-_ref=C_alt=T_allele=alt1_haploFlag=Base_restrictionFlag=None_length=180_numOtherVars=0	ACTGGCCGCTTGACGTAAAGAAGTCGGGGCTCAGGAATGTTAATAATCAGGAAACTGGAAATAGGTCAGGGGCTCAGGAAGGTTAATAAGAAAACTGGAAATAAGTCATGGCTCAAGACTTAATAATCAGAAAATTGGAAATAAAGAAGTCGGGGCTCAGGAATGCACTGCGGCTCCTGC
Pool=1KGTest_var27084_geneIDs=ENSG00000177150_chrom=chr18_pos=13673351_strand=-_ref=C_alt=T_allele=ref_haploFlag=Base_restrictionFlag=None_length=180_numOtherVars=0	ACTGGCCGCTTGACGTGAAGTCGGGGCTCAGGAATGTTAATAATCAGGAAACTGGAAATGAAGTCGGGGCTCAGGAATGTTAATAATCAGGAAACTGGAAATGAAGTCGGGGTTCAGGAATGTTAATAATCAGGAAACTGGAAATAAAGAAGTCGGGGCTCAGGACACTGCGGCTCCTGC
Pool=1KGTest_var27084_geneIDs=ENSG00000177150_chrom=chr18_pos=13673351_strand=-_ref=C_alt=T_allele=alt1_haploFlag=Base_restrictionFlag=None_length=180_numOtherVars=0	ACTGGCCGCTTGACGTGAAGTCGGGGCTCAGGAATGTTAATAATCAGGAAACTGGAAATGAAGTCGGGGCTCAGGAATGTTAATAATCAGAAAACTGGAAATGAAGTCGGGGTTCAGGAATGTTAATAATCAGGAAACTGGAAATAAAGAAGTCGGGGCTCAGGACACTGCGGCTCCTGC
Pool=1KGTest_var27085_geneIDs=ENSG00000177150_chrom=chr18_pos=13675542_strand=-_ref=T_alt=A_allele=ref_haploFlag=Base_restrictionFlag=None_length=180_numOtherVars=0	ACTGGCCGCTTGACGGAGGCCAGGGCTCAGAAATGTTAATAATCAGGAAACTGGAAATGAAGTCGGGGCTCAGGAATGTTAATAATCAGGAAACTGGAAATAAAGAGGCCAGGGCTCAGGAATGTTAATAATCAGGAAGCTGGAAATGAAGTCGGGGCTCAGGAACACTGCGGCTCCTGC
Pool=1KGTest_var27085_geneIDs=ENSG00000177150_chrom=chr18_pos=13675542_strand=-_ref=T_alt=A_allele=alt1_haploFlag=Base_restrictionFlag=None_length=180_numOtherVars=0	ACTGGCCGCTTGACGGAGGCCAGGGCTCAGAAATGTTAATAATCAGGAAACTGGAAATGAAGTCGGGGCTCAGGAATGTTAATAATCAGGTAACTGGAAATAAAGAGGCCAGGGCTCAGGAATGTTAATAATCAGGAAGCTGGAAATGAAGTCGGGGCTCAGGAACACTGCGGCTCCTGC
Pool=1KGTest_var27086_geneIDs=ENSG00000177150_chrom=chr18_pos=13676063_strand=-_ref=C_alt=T_allele=ref_haploFlag=Base_restrictionFlag=None_length=180_numOtherVars=0	ACTGGCCGCTTGACGCTGGAAATAAAGAGGTCAGGGGCTCAGGAATGTTAATAATCAGGAAACTGGAAATAAAGAAGTCACCACGGCTCAGGAATGTTAATAATCAGGAAACTGGAAATAAAGAGGTCAGCGGCTCAGGAATGTTAATAATCAGGAAACTGGAAACACTGCGGCTCCTGC
Pool=1KGTest_var27086_geneIDs=ENSG00000177150_chrom=chr18_pos=13676063_strand=-_ref=C_alt=T_allele=alt1_haploFlag=Base_restrictionFlag=None_length=180_numOtherVars=0	ACTGGCCGCTTGACGCTGGAAATAAAGAGGTCAGGGGCTCAGGAATGTTAATAATCAGGAAACTGGAAATAAAGAAGTCACCACGGCTCAAGAATGTTAATAATCAGGAAACTGGAAATAAAGAGGTCAGCGGCTCAGGAATGTTAATAATCAGGAAACTGGAAACACTGCGGCTCCTGC
Pool=1KGTest_var27087_geneIDs=ENSG00000177150_chrom=chr18_pos=13676444_strand=-_ref=A_alt=G_allele=ref_haploFlag=Base_restrictionFlag=None_length=180_numOtherVars=1	ACTGGCCGCTTGACGGTTAATAATCAGGAAACGAAATAAAGAAGCCAGGGCTCAGGAATGTTAATAATCAGGAAACTGGAAATAAAGAGGTCAGGGGCTCAGGACTGTTAATAATCAGGAAACTGGAAATAAAGAAGCCAGGGCTCAGGAGTGTTAATAATCAGGCACTGCGGCTCCTGC
Pool=1KGTest_var27087_geneIDs=ENSG00000177150_chrom=chr18_pos=13676444_strand=-_ref=A_alt=G_allele=alt1_haploFlag=Base_restrictionFlag=None_length=180_numOtherVars=1	ACTGGCCGCTTGACGGTTAATAATCAGGAAACGAAATAAAGAAGCCAGGGCTCAGGAATGTTAATAATCAGGAAACTGGAAATAAAGAGGCCAGGGGCTCAGGACTGTTAATAATCAGGAAACTGGAAATAAAGAAGCCAGGGCTCAGGAGTGTTAATAATCAGGCACTGCGGCTCCTGC
Pool=1KGTest_var27087_geneIDs=ENSG00000177150_chrom=chr18_pos=13676444_strand=-_ref=A_alt=G_allele=ref_haploFlag=Base,var27088:C/T_restrictionFlag=None_length=180_numOtherVars=1	ACTGGCCGCTTGACGGTTAATAATCAGGAAACGAAATAAAGAAGCCAGGGCTCAGGAATGTTAATAATCAGGAAACTGGAAATAAAGAAGTCAGGGGCTCAGGACTGTTAATAATCAGGAAACTGGAAATAAAGAAGCCAGGGCTCAGGAGTGTTAATAATCAGGCACTGCGGCTCCTGC
Pool=1KGTest_var27087_geneIDs=ENSG00000177150_chrom=chr18_pos=13676444_strand=-_ref=A_alt=G_allele=alt1_haploFlag=Base,var27088:C/T_restrictionFlag=None_length=180_numOtherVars=1	ACTGGCCGCTTGACGGTTAATAATCAGGAAACGAAATAAAGAAGCCAGGGCTCAGGAATGTTAATAATCAGGAAACTGGAAATAAAGAAGCCAGGGGCTCAGGACTGTTAATAATCAGGAAACTGGAAATAAAGAAGCCAGGGCTCAGGAGTGTTAATAATCAGGCACTGCGGCTCCTGC
Pool=1KGTest_var27088_geneIDs=ENSG00000177150_chrom=chr18_pos=13676446_strand=-_ref=C_alt=T_allele=ref_haploFlag=Base_restrictionFlag=None_length=180_numOtherVars=1	ACTGGCCGCTTGACGATGTTAATAATCAGGAAACGAAATAAAGAAGCCAGGGCTCAGGAATGTTAATAATCAGGAAACTGGAAATAAAGAGGTCAGGGGCTCAGGACTGTTAATAATCAGGAAACTGGAAATAAAGAAGCCAGGGCTCAGGAGTGTTAATAATCACACTGCGGCTCCTGC
Pool=1KGTest_var27088_geneIDs=ENSG00000177150_chrom=chr18_pos=13676446_strand=-_ref=C_alt=T_allele=alt1_haploFlag=Base_restrictionFlag=None_length=180_numOtherVars=1	ACTGGCCGCTTGACGATGTTAATAATCAGGAAACGAAATAAAGAAGCCAGGGCTCAGGAATGTTAATAATCAGGAAACTGGAAATAAAGAAGTCAGGGGCTCAGGACTGTTAATAATCAGGAAACTGGAAATAAAGAAGCCAGGGCTCAGGAGTGTTAATAATCACACTGCGGCTCCTGC
Pool=1KGTest_var27088_geneIDs=ENSG00000177150_chrom=chr18_pos=13676446_strand=-_ref=C_alt=T_allele=ref_haploFlag=Base,var27087:A/G_restrictionFlag=None_length=180_numOtherVars=1	ACTGGCCGCTTGACGATGTTAATAATCAGGAAACGAAATAAAGAAGCCAGGGCTCAGGAATGTTAATAATCAGGAAACTGGAAATAAAGAGGCCAGGGGCTCAGGACTGTTAATAATCAGGAAACTGGAAATAAAGAAGCCAGGGCTCAGGAGTGTTAATAATCACACTGCGGCTCCTGC
Pool=1KGTest_var27088_geneIDs=ENSG00000177150_chrom=chr18_pos=13676446_strand=-_ref=C_alt=T_allele=alt1_haploFlag=Base,var27087:A/G_restrictionFlag=None_length=180_numOtherVars=1	ACTGGCCGCTTGACGATGTTAATAATCAGGAAACGAAATAAAGAAGCCAGGGCTCAGGAATGTTAATAATCAGGAAACTGGAAATAAAGAAGCCAGGGGCTCAGGACTGTTAATAATCAGGAAACTGGAAATAAAGAAGCCAGGGCTCAGGAGTGTTAATAATCACACTGCGGCTCCTGC
Pool=1KGTest_var27089_geneIDs=ENSG00000177150_chrom=chr18_pos=13676795_strand=-_ref=C_alt=T_allele=ref_haploFlag=Base_restrictionFlag=None_length=180_numOtherVars=0	ACTGGCCGCTTGACGCATTCTGTCGTTTTCCTGTGCGAAAGTACTTAACGTGAATCTCCTCTTGAGGAAACAATCAGACAAACCCAAGTTGAGAGATGTCCTTCCAAGTAGCCAGCCTGCATGCTGCCCTCCTCCACCATAGAATGCTGAGAAGCACTTCTAGAGCACTGCGGCTCCTGC
Pool=1KGTest_var27089_geneIDs=ENSG00000177150_chrom=chr18_pos=13676795_strand=-_ref=C_alt=T_allele=alt1_haploFlag=Base_restrictionFlag=None_length=180_numOtherVars=0	ACTGGCCGCTTGACGCATTCTGTCGTTTTCCTGTGCGAAAGTACTTAACGTGAATCTCCTCTTGAGGAAACAATCAGACAAACCCAAGTTAAGAGATGTCCTTCCAAGTAGCCAGCCTGCATGCTGCCCTCCTCCACCATAGAATGCTGAGAAGCACTTCTAGAGCACTGCGGCTCCTGC
Pool=1KGTest_var27090_geneIDs=ENSG00000177150_chrom=chr18_pos=13677492_strand=-_ref=A_alt=G_allele=ref_haploFlag=Base_restrictionFlag=None_length=180_numOtherVars=0	ACTGGCCGCTTGACGTCTGTTATCTGTAAATTACAGACATTGTATGGAAAAGCACTGTGAAAATCCCTGTTCTGTTCTGTTGTGTTGTGTTCTGTTCTGTTCTGATTACTGGTGCATGCAGCCCCCAGTCACGTACCCCCTGCTTACTCAGTCGATCACGACCCTCACTGCGGCTCCTGC
Pool=1KGTest_var27090_geneIDs=ENSG00000177150_chrom=chr18_pos=13677492_strand=-_ref=A_alt=G_allele=alt1_haploFlag=Base_restrictionFlag=None_length=180_numOtherVars=0	ACTGGCCGCTTGACGTCTGTTATCTGTAAATTACAGACATTGTATGGAAAAGCACTGTGAAAATCCCTGTTCTGTTCTGTTGTGTTGTGTCCTGTTCTGTTCTGATTACTGGTGCATGCAGCCCCCAGTCACGTACCCCCTGCTTACTCAGTCGATCACGACCCTCACTGCGGCTCCTGC
Pool=1KGTest_var27091_geneIDs=ENSG00000177150_chrom=chr18_pos=13682862_strand=-_ref=C_alt=T_allele=ref_haploFlag=Base_restrictionFlag=None_length=180_numOtherVars=0	ACTGGCCGCTTGACGCTGGACTAGTTTACCATATCATATTTAAATGGTGTGTTTTATGAGATTTTTATTATTTTATTTTATTTTTGAAACGGAGTCTTGCTCTGTCCCCCAGGCTGGAGTACAGTGGCATGATCTCAACTCACTGCAATCTCCACCTCCTGGGTTCACTGCGGCTCCTGC
Pool=1KGTest_var27091_geneIDs=ENSG00000177150_chrom=chr18_pos=13682862_strand=-_ref=C_alt=T_allele=alt1_haploFlag=Base_restrictionFlag=None_length=180_numOtherVars=0	ACTGGCCGCTTGACGCTGGACTAGTTTACCATATCATATTTAAATGGTGTGTTTTATGAGATTTTTATTATTTTATTTTATTTTTGAAACAGAGTCTTGCTCTGTCCCCCAGGCTGGAGTACAGTGGCATGATCTCAACTCACTGCAATCTCCACCTCCTGGGTTCACTGCGGCTCCTGC
Pool=1KGTest_var27092_geneIDs=ENSG00000177150_chrom=chr18_pos=13685278_strand=-_ref=T_alt=G_allele=ref_haploFlag=Base_restrictionFlag=None_length=180_numOtherVars=0	ACTGGCCGCTTGACGCTGATTATGTTAATAGAGTCTTTACAAATACAGTTTTTCTCCACCAAAAAAAAAAAAAAATGGCTTTGCAGGGTCATTTCAAAATATGGCAGAGAAACGTGTTTTGGGGTAAGATATTTTGATTTCCTTCTCTATCTGTCATGTGATGTTCACTGCGGCTCCTGC
Pool=1KGTest_var27092_geneIDs=ENSG00000177150_chrom=chr18_pos=13685278_strand=-_ref=T_alt=G_allele=alt1_haploFlag=Base_restrictionFlag=None_length=180_numOtherVars=0	ACTGGCCGCTTGACGCTGATTATGTTAATAGAGTCTTTACAAATACAGTTTTTCTCCACCAAAAAAAAAAAAAAATGGCTTTGCAGGGTCCTTTCAAAATATGGCAGAGAAACGTGTTTTGGGGTAAGATATTTTGATTTCCTTCTCTATCTGTCATGTGATGTTCACTGCGGCTCCTGC
Pool=1KGTest_var27093_geneIDs=ENSG00000177150_chrom=chr18_pos=13688251_strand=-_ref=C_alt=T_allele=ref_haploFlag=Base_restrictionFlag=None_length=180_numOtherVars=0	ACTGGCCGCTTGACGCGAGCTGTAGGTAGTTTTGGAAAAGACAACATTCGATTGGTAAAAAGACATTCAGAAAGAACCAATTGGGAGAGAGCGGGCACACACGTTTGGAAGTTCTCACTTTGGGCTGTGGGTTTCAGGCTTCCTGCTCAAAGGTGGGGTTTTGCCCACTGCGGCTCCTGC
Pool=1KGTest_var27093_geneIDs=ENSG00000177150_chrom=chr18_pos=13688251_strand=-_ref=C_alt=T_allele=alt1_haploFlag=Base_restrictionFlag=None_length=180_numOtherVars=0	ACTGGCCGCTTGACGCGAGCTGTAGGTAGTTTTGGAAAAGACAACATTCGATTGGTAAAAAGACATTCAGAAAGAACCAATTGGGAGAGAACGGGCACACACGTTTGGAAGTTCTCACTTTGGGCTGTGGGTTTCAGGCTTCCTGCTCAAAGGTGGGGTTTTGCCCACTGCGGCTCCTGC
Pool=1KGTest_var27094_geneIDs=ENSG00000177150_chrom=chr18_pos=13696437_strand=-_ref=C_alt=A_allele=ref_haploFlag=Base_restrictionFlag=None_length=180_numOtherVars=0	ACTGGCCGCTTGACGTGAAGCTCTGTGATACATGACTGTATTGGATACAAGTCCTTTATCATATAAATGTTTTACAATATTTTCTGCTTAGTGACTTGTCTTTTCATTTTCCTAGCAGTATGTGTTGCAGAGTTGTAGATGTTTTTTTAGTGAAGTCCAACTTACCACTGCGGCTCCTGC
Pool=1KGTest_var27094_geneIDs=ENSG00000177150_chrom=chr18_pos=13696437_strand=-_ref=C_alt=A_allele=alt1_haploFlag=Base_restrictionFlag=None_length=180_numOtherVars=0	ACTGGCCGCTTGACGTGAAGCTCTGTGATACATGACTGTATTGGATACAAGTCCTTTATCATATAAATGTTTTACAATATTTTCTGCTTATTGACTTGTCTTTTCATTTTCCTAGCAGTATGTGTTGCAGAGTTGTAGATGTTTTTTTAGTGAAGTCCAACTTACCACTGCGGCTCCTGC
Pool=1KGTest_var27095_geneIDs=ENSG00000177150_chrom=chr18_pos=13698935_strand=-_ref=G_alt=C_allele=ref_haploFlag=Base_restrictionFlag=None_length=180_numOtherVars=0	ACTGGCCGCTTGACGATAGCGAGTCCCTGTTGTTAGGATTTGAAGGGAAGACGAGAGTTAAAGACACACACACAGAGAAAGAGGGCGGCTCTACAGCAACTGCAGGCATTTATGTCCAGCATAAACCTGAGAGGTTGGGGACCAGTTTAATGCCAGTGCTCACTGCACTGCGGCTCCTGC
Pool=1KGTest_var27095_geneIDs=ENSG00000177150_chrom=chr18_pos=13698935_strand=-_ref=G_alt=C_allele=alt1_haploFlag=Base_restrictionFlag=None_length=180_numOtherVars=0	ACTGGCCGCTTGACGATAGCGAGTCCCTGTTGTTAGGATTTGAAGGGAAGACGAGAGTTAAAGACACACACACAGAGAAAGAGGGCGGCTGTACAGCAACTGCAGGCATTTATGTCCAGCATAAACCTGAGAGGTTGGGGACCAGTTTAATGCCAGTGCTCACTGCACTGCGGCTCCTGC
Pool=1KGTest_var27096_geneIDs=ENSG00000177150_chrom=chr18_pos=13701990_strand=-_ref=G_alt=A_allele=ref_haploFlag=Base_restrictionFlag=None_length=180_numOtherVars=0	ACTGGCCGCTTGACGCTTTTTCTGTTTTGTGGAACCACGGGTAAAAGTCTCTTAATTTTGCAAGTTGCTGCCCAACCAGCTGCATGGGGGCGCCAAATTATCGAACTGGCAAGGTTCAAATTTGCCCCTGATTGGGCCCTGTCATCTTTAACCCATTTTTTATCCCACTGCGGCTCCTGC
Pool=1KGTest_var27096_geneIDs=ENSG00000177150_chrom=chr18_pos=13701990_strand=-_ref=G_alt=A_allele=alt1_haploFlag=Base_restrictionFlag=None_length=180_numOtherVars=0	ACTGGCCGCTTGACGCTTTTTCTGTTTTGTGGAACCACGGGTAAAAGTCTCTTAATTTTGCAAGTTGCTGCCCAACCAGCTGCATGGGGGTGCCAAATTATCGAACTGGCAAGGTTCAAATTTGCCCCTGATTGGGCCCTGTCATCTTTAACCCATTTTTTATCCCACTGCGGCTCCTGC
Pool=1KGTest_var27097_geneIDs=ENSG00000177150_chrom=chr18_pos=13702951_strand=-_ref=A_alt=T_allele=ref_haploFlag=Base_restrictionFlag=None_length=180_numOtherVars=0	ACTGGCCGCTTGACGAAGGGGTCCCATGCTGTTAGAGCTTGAATATCTGCTTGTAATTAAGCTGACTTTTAACCACAGTGGTCTTTTTTTTAAAAAAGTCCTTTTAAATTTCCTATTACCCAACGTTAGCCAGGCCAAATGGCTGATATTGTTGGCATTTAAACTCACTGCGGCTCCTGC
Pool=1KGTest_var27097_geneIDs=ENSG00000177150_chrom=chr18_pos=13702951_strand=-_ref=A_alt=T_allele=alt1_haploFlag=Base_restrictionFlag=None_length=180_numOtherVars=0	ACTGGCCGCTTGACGAAGGGGTCCCATGCTGTTAGAGCTTGAATATCTGCTTGTAATTAAGCTGACTTTTAACCACAGTGGTCTTTTTTTAAAAAAAGTCCTTTTAAATTTCCTATTACCCAACGTTAGCCAGGCCAAATGGCTGATATTGTTGGCATTTAAACTCACTGCGGCTCCTGC
Pool=1KGTest_var27098_geneIDs=ENSG00000177150_chrom=chr18_pos=13703443_strand=-_ref=T_alt=A_allele=ref_haploFlag=Base_restrictionFlag=None_length=180_numOtherVars=0	ACTGGCCGCTTGACGCAGATCCCCAAAATTAAGGGTCCCATTTTTATGGGTCCCCTGAAAGAGGGAGATACTATTGGAAAAGACAGTGCAATGCTTTTACTGTGCATTTAATTGTATGGCATCCCAAAACCAATCAGCCCATTTGTAATTAGCCCACCCCCTATACACTGCGGCTCCTGC
Pool=1KGTest_var27098_geneIDs=ENSG00000177150_chrom=chr18_pos=13703443_strand=-_ref=T_alt=A_allele=alt1_haploFlag=Base_restrictionFlag=None_length=180_numOtherVars=0	ACTGGCCGCTTGACGCAGATCCCCAAAATTAAGGGTCCCATTTTTATGGGTCCCCTGAAAGAGGGAGATACTATTGGAAAAGACAGTGCATTGCTTTTACTGTGCATTTAATTGTATGGCATCCCAAAACCAATCAGCCCATTTGTAATTAGCCCACCCCCTATACACTGCGGCTCCTGC
Pool=1KGTest_var27099_geneIDs=ENSG00000177150_chrom=chr18_pos=13704803_strand=-_ref=T_alt=C_allele=ref_haploFlag=Base_restrictionFlag=None_length=180_numOtherVars=0	ACTGGCCGCTTGACGAATAGTTATAGTTAAAGACACAGATGACAAGGAAATGTGGTTATTTCCATGGTCTATAACAACATAATAACTGTAATTATGGATAGCATATACACAGACATATTAATTTTAGAAATCCAATACAATTTTGGAATATATATTAACATTCACCACTGCGGCTCCTGC
Pool=1KGTest_var27099_geneIDs=ENSG00000177150_chrom=chr18_pos=13704803_strand=-_ref=T_alt=C_allele=alt1_haploFlag=Base_restrictionFlag=None_length=180_numOtherVars=0	ACTGGCCGCTTGACGAATAGTTATAGTTAAAGACACAGATGACAAGGAAATGTGGTTATTTCCATGGTCTATAACAACATAATAACTGTAGTTATGGATAGCATATACACAGACATATTAATTTTAGAAATCCAATACAATTTTGGAATATATATTAACATTCACCACTGCGGCTCCTGC
Pool=1KGTest_var27100_geneIDs=ENSG00000177150_chrom=chr18_pos=13708847_strand=-_ref=AG_alt=A_allele=ref_haploFlag=Base_restrictionFlag=None_length=180_numOtherVars=0	ACTGGCCGCTTGACGGGCAAGGTGGTAATTCAAGTAATGTGCTGTAGAATCTAGGCTGGTTAAAGATTTCAGCGTGAAACCAGGAGAAACTGTTAGATTTGAACTAGGAAAAGGACAGGGTCAGGCAAGGCGCTAGTACTAGGCTCTGGAGAAAAGAAGGGAATGCACTGCGGCTCCTGC
Pool=1KGTest_var27100_geneIDs=ENSG00000177150_chrom=chr18_pos=13708847_strand=-_ref=AG_alt=A_allele=alt1_haploFlag=Base_restrictionFlag=None_length=179_numOtherVars=0	ACTGGCCGCTTGACGGGCAAGGTGGTAATTCAAGTAATGTGCTGTAGAATCTAGGCTGGTTAAAGATTTCAGCGTGAAACCAGGAGAAATGTTAGATTTGAACTAGGAAAAGGACAGGGTCAGGCAAGGCGCTAGTACTAGGCTCTGGAGAAAAGAAGGGAATGCACTGCGGCTCCTGC
Pool=1KGTest_var27101_geneIDs=ENSG00000177150_chrom=chr18_pos=13711725_strand=-_ref=C_alt=T_allele=ref_haploFlag=Base_restrictionFlag=None_length=180_numOtherVars=0	ACTGGCCGCTTGACGTGAGCAATCCAGGTGGATGCTGAGAGTCAGAAAAAAATCTGGACAGGAAACATAAATTGGGGTTCATCACCTAATGGATATAAAAGTTATTGCCCAGATAAAATGTATAGAGCCTGCATTCAGATTTAAGAGAAAAAGGAGTCTATTACCCACTGCGGCTCCTGC
Pool=1KGTest_var27101_geneIDs=ENSG00000177150_chrom=chr18_pos=13711725_strand=-_ref=C_alt=T_allele=alt1_haploFlag=Base_restrictionFlag=None_length=180_numOtherVars=0	ACTGGCCGCTTGACGTGAGCAATCCAGGTGGATGCTGAGAGTCAGAAAAAAATCTGGACAGGAAACATAAATTGGGGTTCATCACCTAATAGATATAAAAGTTATTGCCCAGATAAAATGTATAGAGCCTGCATTCAGATTTAAGAGAAAAAGGAGTCTATTACCCACTGCGGCTCCTGC
Pool=1KGTest_var27102_geneIDs=ENSG00000177150_chrom=chr18_pos=13712764_strand=-_ref=T_alt=C_allele=ref_haploFlag=Base_restrictionFlag=None_length=180_numOtherVars=0	ACTGGCCGCTTGACGTTCTATCGATGGAATTTCTCAGGAAGGATATGTGGTGTCTGAGTCCGTTCAGGCTGCTGTAGCAAAATACTGTAAACTGGGTGGCTCATAAACAGTGGAAATTTATTTTTCATGGTTCTGGAGGCAGGAAAGTCTAAGAGCAAGGTACTGCACTGCGGCTCCTGC
Pool=1KGTest_var27102_geneIDs=ENSG00000177150_chrom=chr18_pos=13712764_strand=-_ref=T_alt=C_allele=alt1_haploFlag=Base_restrictionFlag=None_length=180_numOtherVars=0	ACTGGCCGCTTGACGTTCTATCGATGGAATTTCTCAGGAAGGATATGTGGTGTCTGAGTCCGTTCAGGCTGCTGTAGCAAAATACTGTAAGCTGGGTGGCTCATAAACAGTGGAAATTTATTTTTCATGGTTCTGGAGGCAGGAAAGTCTAAGAGCAAGGTACTGCACTGCGGCTCCTGC
Pool=1KGTest_var27103_geneIDs=ENSG00000177150_chrom=chr18_pos=13714199_strand=-_ref=A_alt=G_allele=ref_haploFlag=Base_restrictionFlag=None_length=180_numOtherVars=0	ACTGGCCGCTTGACGTATTCCCCTAATACATAGTATGTTTATAAACTTGTAACTCATGTCTGACATGTCTCCTATCTTGGAATATTTAATTACCCGTTTATAACTAGATTGTAAACTACTTAAAGACAGTGAAAACACATATTATACTAATTTGTTCTAGGTGCCCACTGCGGCTCCTGC
Pool=1KGTest_var27103_geneIDs=ENSG00000177150_chrom=chr18_pos=13714199_strand=-_ref=A_alt=G_allele=alt1_haploFlag=Base_restrictionFlag=None_length=180_numOtherVars=0	ACTGGCCGCTTGACGTATTCCCCTAATACATAGTATGTTTATAAACTTGTAACTCATGTCTGACATGTCTCCTATCTTGGAATATTTAATCACCCGTTTATAACTAGATTGTAAACTACTTAAAGACAGTGAAAACACATATTATACTAATTTGTTCTAGGTGCCCACTGCGGCTCCTGC
Pool=1KGTest_var27104_geneIDs=ENSG00000177150_chrom=chr18_pos=13715334_strand=-_ref=A_alt=G_allele=ref_haploFlag=Base_restrictionFlag=None_length=180_numOtherVars=0	ACTGGCCGCTTGACGAAAGAATTATTATATTAAGTATCTTAAAAATAGTTATGTCCCCCTGTAGTCTCAGCTAGTGGGAAGGTGGGAGGATCACTTGAGCCCAGGAGTTCTGGGCTGTAGTGTGCAGTGCTGATCAGGCGTCTGCACTAAGTTCGGTATCAATATCACTGCGGCTCCTGC
Pool=1KGTest_var27104_geneIDs=ENSG00000177150_chrom=chr18_pos=13715334_strand=-_ref=A_alt=G_allele=alt1_haploFlag=Base_restrictionFlag=None_length=180_numOtherVars=0	ACTGGCCGCTTGACGAAAGAATTATTATATTAAGTATCTTAAAAATAGTTATGTCCCCCTGTAGTCTCAGCTAGTGGGAAGGTGGGAGGACCACTTGAGCCCAGGAGTTCTGGGCTGTAGTGTGCAGTGCTGATCAGGCGTCTGCACTAAGTTCGGTATCAATATCACTGCGGCTCCTGC
Pool=1KGTest_var27105_geneIDs=ENSG00000177150_chrom=chr18_pos=13722846_strand=-_ref=T_alt=C_allele=ref_haploFlag=Base_restrictionFlag=None_length=180_numOtherVars=0	ACTGGCCGCTTGACGGCAGTGAGCCGAGATTGCACCACTGCACTCCAACCTGAGTGACAGAGTGAGACTGTCTCAAAAAAAAAAAAAAGAAAGGAAAGAAAAGGGGAGCTTAAGGCTTCAAATTCCCGATTGAAGCTCCACATAAGTGACCTGAAAAGTTTCTGTCACTGCGGCTCCTGC
Pool=1KGTest_var27105_geneIDs=ENSG00000177150_chrom=chr18_pos=13722846_strand=-_ref=T_alt=C_allele=alt1_haploFlag=Base_restrictionFlag=None_length=180_numOtherVars=0	ACTGGCCGCTTGACGGCAGTGAGCCGAGATTGCACCACTGCACTCCAACCTGAGTGACAGAGTGAGACTGTCTCAAAAAAAAAAAAAAGAGAGGAAAGAAAAGGGGAGCTTAAGGCTTCAAATTCCCGATTGAAGCTCCACATAAGTGACCTGAAAAGTTTCTGTCACTGCGGCTCCTGC
Pool=1KGTest_var27106_geneIDs=ENSG00000177150_chrom=chr18_pos=13726816_strand=-_ref=C_alt=A_allele=ref_haploFlag=Base_restrictionFlag=None_length=180_numOtherVars=0	ACTGGCCGCTTGACGACTGAGGACACAAGGCAATAGACCCACGCGTTGGGTAGTGAAGCACAGGGCTAATGCGAAGTGAGCCCATGTCAGGGGTGGGAGTGCCAGTTCCACCCCTCCACGGCGGCCGAGGGACAAACACAAAGAAAGGAAGGGCCGGAGTTCCAGCACTGCGGCTCCTGC
Pool=1KGTest_var27106_geneIDs=ENSG00000177150_chrom=chr18_pos=13726816_strand=-_ref=C_alt=A_allele=alt1_haploFlag=Base_restrictionFlag=None_length=180_numOtherVars=0	ACTGGCCGCTTGACGACTGAGGACACAAGGCAATAGACCCACGCGTTGGGTAGTGAAGCACAGGGCTAATGCGAAGTGAGCCCATGTCAGTGGTGGGAGTGCCAGTTCCACCCCTCCACGGCGGCCGAGGGACAAACACAAAGAAAGGAAGGGCCGGAGTTCCAGCACTGCGGCTCCTGC
Pool=1KGTest_var27107_geneIDs=ENSG00000177150_chrom=chr18_pos=13727966_strand=-_ref=A_alt=G_allele=ref_haploFlag=Base_restrictionFlag=None_length=180_numOtherVars=0	ACTGGCCGCTTGACGAGTCTCAAGTTTATTCACAATAGTCAAGATATGGAATCAACCTAAGCGTTCATCAACAGATGAATAAAGATAATGTAGCATATATACACAATGGAATATTAGTCATTAAAAAGAATGAAATCCTGTCATTTGCAACAACATGGATGAAACCACTGCGGCTCCTGC
Pool=1KGTest_var27107_geneIDs=ENSG00000177150_chrom=chr18_pos=13727966_strand=-_ref=A_alt=G_allele=alt1_haploFlag=Base_restrictionFlag=None_length=180_numOtherVars=0	ACTGGCCGCTTGACGAGTCTCAAGTTTATTCACAATAGTCAAGATATGGAATCAACCTAAGCGTTCATCAACAGATGAATAAAGATAATGCAGCATATATACACAATGGAATATTAGTCATTAAAAAGAATGAAATCCTGTCATTTGCAACAACATGGATGAAACCACTGCGGCTCCTGC
Pool=1KGTest_var27108_geneIDs=ENSG00000177150_chrom=chr18_pos=13728479_strand=-_ref=C_alt=T_allele=ref_haploFlag=Base_restrictionFlag=None_length=180_numOtherVars=0	ACTGGCCGCTTGACGTAGACCAGCCTGGCCAACATAGTGAAACCCCGTCTCTACCAAAAACACAAAAATCAGCCGGGCATGGTGATGTGCGCCTGTAATCCCAGCTACTCGGGAGGCTGAGGCATGAGAATCGCTTGAACCCGGGAGGTGGAGGTTGCAGTGAGCCACTGCGGCTCCTGC
Pool=1KGTest_var27108_geneIDs=ENSG00000177150_chrom=chr18_pos=13728479_strand=-_ref=C_alt=T_allele=alt1_haploFlag=Base_restrictionFlag=None_length=180_numOtherVars=0	ACTGGCCGCTTGACGTAGACCAGCCTGGCCAACATAGTGAAACCCCGTCTCTACCAAAAACACAAAAATCAGCCGGGCATGGTGATGTGCACCTGTAATCCCAGCTACTCGGGAGGCTGAGGCATGAGAATCGCTTGAACCCGGGAGGTGGAGGTTGCAGTGAGCCACTGCGGCTCCTGC
Pool=1KGTest_var27109_geneIDs=ENSG00000177150_chrom=chr18_pos=13738952_strand=-_ref=C_alt=A_allele=ref_haploFlag=Base_restrictionFlag=None_length=180_numOtherVars=0	ACTGGCCGCTTGACGGCGACAAACCAGTACAGGTCCACGGCCTGTTAGGAACCAGGCTGCACAGCAGGAGGTGAGTGGCAGGCAAGCTAGGTTGCATACTCCTTATGAGAATCTAACACCTGATGATCTGAGGTAGAATTCCATCCCCCCGCTTCTGTGGAAAAACACTGCGGCTCCTGC
Pool=1KGTest_var27109_geneIDs=ENSG00000177150_chrom=chr18_pos=13738952_strand=-_ref=C_alt=A_allele=alt1_haploFlag=Base_restrictionFlag=None_length=180_numOtherVars=0	ACTGGCCGCTTGACGGCGACAAACCAGTACAGGTCCACGGCCTGTTAGGAACCAGGCTGCACAGCAGGAGGTGAGTGGCAGGCAAGCTAGTTTGCATACTCCTTATGAGAATCTAACACCTGATGATCTGAGGTAGAATTCCATCCCCCCGCTTCTGTGGAAAAACACTGCGGCTCCTGC
Pool=1KGTest_var27110_geneIDs=ENSG00000177150_chrom=chr18_pos=13739959_strand=-_ref=C_alt=T_allele=ref_haploFlag=Base_restrictionFlag=None_length=180_numOtherVars=0	ACTGGCCGCTTGACGAAAAGAAAAGGGCTTTGTTCCGACGCAAATACCCTATCAGTTTTCAAGAGGAACTAAAAGCGTCTCAATAGGTACGGACGCTATAAAAGTTCTATCATGATTTTTAAATGCTTATTCAAAGTAAAAAGGAGAAAGTTTTATTCCAATCTGCACTGCGGCTCCTGC
Pool=1KGTest_var27110_geneIDs=ENSG00000177150_chrom=chr18_pos=13739959_strand=-_ref=C_alt=T_allele=alt1_haploFlag=Base_restrictionFlag=None_length=180_numOtherVars=0	ACTGGCCGCTTGACGAAAAGAAAAGGGCTTTGTTCCGACGCAAATACCCTATCAGTTTTCAAGAGGAACTAAAAGCGTCTCAATAGGTACAGACGCTATAAAAGTTCTATCATGATTTTTAAATGCTTATTCAAAGTAAAAAGGAGAAAGTTTTATTCCAATCTGCACTGCGGCTCCTGC
Pool=1KGTest_var27111_geneIDs=ENSG00000177150_chrom=chr18_pos=13741788_strand=-_ref=CTT_alt=C_allele=ref_haploFlag=Base_restrictionFlag=None_length=180_numOtherVars=0	ACTGGCCGCTTGACGCCTGTAAATTTGTCTATTGAATTTAAATTTTGAATGTCTACTCAAATATCTTATGAAAGTGTTCAACACTTATAAGATTAAAATAGCGTATTTTAATAAAATCTACCTCTGATAAACATTTGCTACTTAATACTGAATATTTTATAAACCCACTGCGGCTCCTGC
Pool=1KGTest_var27111_geneIDs=ENSG00000177150_chrom=chr18_pos=13741788_strand=-_ref=CTT_alt=C_allele=alt1_haploFlag=Base_restrictionFlag=None_length=178_numOtherVars=0	ACTGGCCGCTTGACGCCTGTAAATTTGTCTATTGAATTTAAATTTTGAATGTCTACTCAAATATCTTATGAAAGTGTTCAACACTTATGATTAAAATAGCGTATTTTAATAAAATCTACCTCTGATAAACATTTGCTACTTAATACTGAATATTTTATAAACCCACTGCGGCTCCTGC
Pool=1KGTest_var27112_geneIDs=ENSG00000177150_chrom=chr18_pos=13745705_strand=-_ref=GTACTC_alt=G_allele=ref_haploFlag=Base_restrictionFlag=None_length=180_numOtherVars=0	ACTGGCCGCTTGACGCAGGTTTTTTTTTTTTCCTTTTCACTTACAGGTTTTTTTTTACCCAACTTCTAAACTTCAAGGTTCTGTAGAGTACAGTCCAGAGCCCTACTCACTTCCACCCCCCAGCTATCGGTAGTTCAGCTGTCTCTCATCACTCATGGATTCTACCACTGCGGCTCCTGC
Pool=1KGTest_var27112_geneIDs=ENSG00000177150_chrom=chr18_pos=13745705_strand=-_ref=GTACTC_alt=G_allele=alt1_haploFlag=Base_restrictionFlag=None_length=175_numOtherVars=0	ACTGGCCGCTTGACGCAGGTTTTTTTTTTTTCCTTTTCACTTACAGGTTTTTTTTTACCCAACTTCTAAACTTCAAGGTTCTGTACAGTCCAGAGCCCTACTCACTTCCACCCCCCAGCTATCGGTAGTTCAGCTGTCTCTCATCACTCATGGATTCTACCACTGCGGCTCCTGC
Pool=1KGTest_var27113_geneIDs=ENSG00000177150_chrom=chr18_pos=13745935_strand=-_ref=T_alt=G_allele=ref_haploFlag=Base_restrictionFlag=None_length=180_numOtherVars=0	ACTGGCCGCTTGACGCTCTATTAGTATAACATAAAGGTCAGGAAGTAAATGAGAGTCTCCGGAGCTGTGAGATGCGGAAAAAGTGTAGGAAACTCTTTTCTACTGATTCCATTTCACTTTACTTGATCTCTCACAGCTGCACTGCAAACAGCTGCCAACTTCCTTCACTGCGGCTCCTGC
Pool=1KGTest_var27113_geneIDs=ENSG00000177150_chrom=chr18_pos=13745935_strand=-_ref=T_alt=G_allele=alt1_haploFlag=Base_restrictionFlag=None_length=180_numOtherVars=0	ACTGGCCGCTTGACGCTCTATTAGTATAACATAAAGGTCAGGAAGTAAATGAGAGTCTCCGGAGCTGTGAGATGCGGAAAAAGTGTAGGACACTCTTTTCTACTGATTCCATTTCACTTTACTTGATCTCTCACAGCTGCACTGCAAACAGCTGCCAACTTCCTTCACTGCGGCTCCTGC
Pool=1KGTest_var27114_geneIDs=ENSG00000177150_chrom=chr18_pos=13746992_strand=-_ref=T_alt=G_allele=ref_haploFlag=Base_restrictionFlag=None_length=180_numOtherVars=0	ACTGGCCGCTTGACGAATAATAAAAATGCTCACTGAATATTTTAGGTCTGTCCAACCAAACATTGTCTGGTAAGGAGAAAAAGGAAAAACAATCAATGGCTGTGTAATTGAAGCTTATATAGATACCTTCACTGCTGCATTAGGACAGGAGAGGTCTCAGCAACACACTGCGGCTCCTGC
Pool=1KGTest_var27114_geneIDs=ENSG00000177150_chrom=chr18_pos=13746992_strand=-_ref=T_alt=G_allele=alt1_haploFlag=Base_restrictionFlag=None_length=180_numOtherVars=0	ACTGGCCGCTTGACGAATAATAAAAATGCTCACTGAATATTTTAGGTCTGTCCAACCAAACATTGTCTGGTAAGGAGAAAAAGGAAAAACCATCAATGGCTGTGTAATTGAAGCTTATATAGATACCTTCACTGCTGCATTAGGACAGGAGAGGTCTCAGCAACACACTGCGGCTCCTGC
Pool=1KGTest_var27115_geneIDs=ENSG00000177150_chrom=chr18_pos=13750231_strand=-_ref=T_alt=G_allele=ref_haploFlag=Base_restrictionFlag=None_length=180_numOtherVars=0	ACTGGCCGCTTGACGAGCAATTACAAATAATACAAATGAAAAAGTCAAGACAACATAGAACGCTGTTTAATAATCCAGCCTCCAAAATACAGACATTTCCCATATTTACCTAAGACTCTGGAAAAGGGTCAGAAAAACATGCTGTGTTTTTAAGGGTATGCTGGCCACTGCGGCTCCTGC
Pool=1KGTest_var27115_geneIDs=ENSG00000177150_chrom=chr18_pos=13750231_strand=-_ref=T_alt=G_allele=alt1_haploFlag=Base_restrictionFlag=None_length=180_numOtherVars=0	ACTGGCCGCTTGACGAGCAATTACAAATAATACAAATGAAAAAGTCAAGACAACATAGAACGCTGTTTAATAATCCAGCCTCCAAAATACCGACATTTCCCATATTTACCTAAGACTCTGGAAAAGGGTCAGAAAAACATGCTGTGTTTTTAAGGGTATGCTGGCCACTGCGGCTCCTGC
Pool=1KGTest_var27116_geneIDs=ENSG00000177150_chrom=chr18_pos=13754786_strand=-_ref=T_alt=C_allele=ref_haploFlag=Base_restrictionFlag=None_length=180_numOtherVars=0	ACTGGCCGCTTGACGTCATGGATGTTTCATTGAATGTTCTAGTATTATTATGCCTTCACTGTCACATCAGAGTGGCCAAATAAAAAAAAGACATGCAAGTATTCTATAAGCCAAAAATTCCAGTAGAAATCTGAGGTAAACACTTCAAATGGAGATGGCTACTTACACTGCGGCTCCTGC
Pool=1KGTest_var27116_geneIDs=ENSG00000177150_chrom=chr18_pos=13754786_strand=-_ref=T_alt=C_allele=alt1_haploFlag=Base_restrictionFlag=None_length=180_numOtherVars=0	ACTGGCCGCTTGACGTCATGGATGTTTCATTGAATGTTCTAGTATTATTATGCCTTCACTGTCACATCAGAGTGGCCAAATAAAAAAAAGGCATGCAAGTATTCTATAAGCCAAAAATTCCAGTAGAAATCTGAGGTAAACACTTCAAATGGAGATGGCTACTTACACTGCGGCTCCTGC
Pool=1KGTest_var27117_geneIDs=ENSG00000177150_chrom=chr18_pos=13755110_strand=-_ref=A_alt=T_allele=ref_haploFlag=Base_restrictionFlag=None_length=180_numOtherVars=0	ACTGGCCGCTTGACGAGTGTAGACTTCTAGAAGGTAGAGATTTAACATCTTTATTTTACTTTACCTTTCACAGAACTTCACGTAAATCAATAATGTTTATCAAATGGATTGTCCTTAATGACCACTTGTGCCTCAACATCACCAACAACCATGTAAGGGGATTCCCACTGCGGCTCCTGC
Pool=1KGTest_var27117_geneIDs=ENSG00000177150_chrom=chr18_pos=13755110_strand=-_ref=A_alt=T_allele=alt1_haploFlag=Base_restrictionFlag=None_length=180_numOtherVars=0	ACTGGCCGCTTGACGAGTGTAGACTTCTAGAAGGTAGAGATTTAACATCTTTATTTTACTTTACCTTTCACAGAACTTCACGTAAATCAAAAATGTTTATCAAATGGATTGTCCTTAATGACCACTTGTGCCTCAACATCACCAACAACCATGTAAGGGGATTCCCACTGCGGCTCCTGC
Pool=1KGTest_var27118_geneIDs=ENSG00000177150_chrom=chr18_pos=13760290_strand=-_ref=T_alt=C_allele=ref_haploFlag=Base_restrictionFlag=None_length=180_numOtherVars=0	ACTGGCCGCTTGACGTGCTCTCTGACCAATTCTATAACTGCAATAAATTGAATACTGTAAACACACACAGGACAAATCTGAACACTGTGGAAAGAGTTTAGTTGCTTTATCAAGTCATATTATATTTTTATGAGCTAAGATCATAGAGGCAAATGGAATTCTTAGCACTGCGGCTCCTGC
Pool=1KGTest_var27118_geneIDs=ENSG00000177150_chrom=chr18_pos=13760290_strand=-_ref=T_alt=C_allele=alt1_haploFlag=Base_restrictionFlag=None_length=180_numOtherVars=0	ACTGGCCGCTTGACGTGCTCTCTGACCAATTCTATAACTGCAATAAATTGAATACTGTAAACACACACAGGACAAATCTGAACACTGTGGGAAGAGTTTAGTTGCTTTATCAAGTCATATTATATTTTTATGAGCTAAGATCATAGAGGCAAATGGAATTCTTAGCACTGCGGCTCCTGC
Pool=1KGTest_var27119_geneIDs=ENSG00000177150_chrom=chr18_pos=13760954_strand=-_ref=T_alt=C_allele=ref_haploFlag=Base_restrictionFlag=None_length=180_numOtherVars=0	ACTGGCCGCTTGACGAGTTTTTCACTACATCTACATCTAAAAACTGGTAAGTTTTCCAAATGGTGGTGTAAAGCAAGGACAACAGTTCACATAAGTACCAGTTTTGGAAAAGCAGTCAGTTACACAAGTGACAACTTTAACAATGGCTCCTACGGTGCAAAGTGCCACTGCGGCTCCTGC
Pool=1KGTest_var27119_geneIDs=ENSG00000177150_chrom=chr18_pos=13760954_strand=-_ref=T_alt=C_allele=alt1_haploFlag=Base_restrictionFlag=None_length=180_numOtherVars=0	ACTGGCCGCTTGACGAGTTTTTCACTACATCTACATCTAAAAACTGGTAAGTTTTCCAAATGGTGGTGTAAAGCAAGGACAACAGTTCACGTAAGTACCAGTTTTGGAAAAGCAGTCAGTTACACAAGTGACAACTTTAACAATGGCTCCTACGGTGCAAAGTGCCACTGCGGCTCCTGC
Pool=1KGTest_var27120_geneIDs=ENSG00000177150_chrom=chr18_pos=13766258_strand=-_ref=G_alt=A_allele=ref_haploFlag=Base_restrictionFlag=None_length=180_numOtherVars=0	ACTGGCCGCTTGACGCACTGCAACCTCCACCTCCCAGGTTCAAGAGATTCTCCTGCCTCAGCCTCCTGAGTAGCTAGGATTACAGGCATGCGTCACCATGCCCAGCTAACTTTTGTGTTTTTAGTAGAGATGGGGTTTCACCATGTTGGTCAGGCTGGTCTCGAACACTGCGGCTCCTGC
Pool=1KGTest_var27120_geneIDs=ENSG00000177150_chrom=chr18_pos=13766258_strand=-_ref=G_alt=A_allele=alt1_haploFlag=Base_restrictionFlag=None_length=180_numOtherVars=0	ACTGGCCGCTTGACGCACTGCAACCTCCACCTCCCAGGTTCAAGAGATTCTCCTGCCTCAGCCTCCTGAGTAGCTAGGATTACAGGCATGTGTCACCATGCCCAGCTAACTTTTGTGTTTTTAGTAGAGATGGGGTTTCACCATGTTGGTCAGGCTGGTCTCGAACACTGCGGCTCCTGC
Pool=1KGTest_var27121_geneIDs=ENSG00000177150_chrom=chr18_pos=13768677_strand=-_ref=A_alt=T_allele=ref_haploFlag=Base_restrictionFlag=None_length=180_numOtherVars=0	ACTGGCCGCTTGACGTTTTTTGTATTTCTGTGGGGTCAGCGGTAATGTCCTCTTTGTCATCTATGTGTTTATTTGGATCTTCTCTTTTTCTTTATTAGTCTAGCTGGCAGTCTATCAGTCTTATTTATTCTTTCAGGGAACCAACTTCTGGTTGCATTGATCTCTCACTGCGGCTCCTGC
Pool=1KGTest_var27121_geneIDs=ENSG00000177150_chrom=chr18_pos=13768677_strand=-_ref=A_alt=T_allele=alt1_haploFlag=Base_restrictionFlag=None_length=180_numOtherVars=0	ACTGGCCGCTTGACGTTTTTTGTATTTCTGTGGGGTCAGCGGTAATGTCCTCTTTGTCATCTATGTGTTTATTTGGATCTTCTCTTTTTCATTATTAGTCTAGCTGGCAGTCTATCAGTCTTATTTATTCTTTCAGGGAACCAACTTCTGGTTGCATTGATCTCTCACTGCGGCTCCTGC
Pool=1KGTest_var27122_geneIDs=ENSG00000177150_chrom=chr18_pos=13771417_strand=-_ref=C_alt=T_allele=ref_haploFlag=Base_restrictionFlag=None_length=180_numOtherVars=0	ACTGGCCGCTTGACGATCCAGTCCACCATTGATGGGCATTTAGGTTATTCCAAGTCTTTGCTATTATGGATAGTGTTATGATAAACATGCGCATGCATGTGTTTTTATGGTGAAACAATTTATATTTCTTTGGGCATATATCCAGTAATGGGATTGCTAGGTCAACACTGCGGCTCCTGC
Pool=1KGTest_var27122_geneIDs=ENSG00000177150_chrom=chr18_pos=13771417_strand=-_ref=C_alt=T_allele=alt1_haploFlag=Base_restrictionFlag=None_length=180_numOtherVars=0	ACTGGCCGCTTGACGATCCAGTCCACCATTGATGGGCATTTAGGTTATTCCAAGTCTTTGCTATTATGGATAGTGTTATGATAAACATGCACATGCATGTGTTTTTATGGTGAAACAATTTATATTTCTTTGGGCATATATCCAGTAATGGGATTGCTAGGTCAACACTGCGGCTCCTGC
Pool=1KGTest_var27123_geneIDs=ENSG00000101752_chrom=chr18_pos=19376789_strand=+_ref=G_alt=C_allele=ref_haploFlag=Base_restrictionFlag=None_length=180_numOtherVars=0	ACTGGCCGCTTGACGTGAACAAAATGAGCCTCGTACCAGGTAACAAGGAAGCTGTCACTGGTTTCTAGGACCATGTTAAAAGGACCTAGGAGCCAACTTGAAGGGGTTCTTGCTGACTATATACAGAGGGCTGACGAGTTATTAAAACTACACCAATTAGTAAAACACTGCGGCTCCTGC
Pool=1KGTest_var27123_geneIDs=ENSG00000101752_chrom=chr18_pos=19376789_strand=+_ref=G_alt=C_allele=alt1_haploFlag=Base_restrictionFlag=None_length=180_numOtherVars=0	ACTGGCCGCTTGACGTGAACAAAATGAGCCTCGTACCAGGTAACAAGGAAGCTGTCACTGGTTTCTAGGACCATGTTAAAAGGACCTAGCAGCCAACTTGAAGGGGTTCTTGCTGACTATATACAGAGGGCTGACGAGTTATTAAAACTACACCAATTAGTAAAACACTGCGGCTCCTGC
Pool=1KGTest_var27124_geneIDs=ENSG00000101752_chrom=chr18_pos=19407401_strand=+_ref=G_alt=A_allele=ref_haploFlag=Base_restrictionFlag=None_length=180_numOtherVars=0	ACTGGCCGCTTGACGTTTATATAGTCTTAATATTATAGCAAAGAGAGTCTTAGTTGCTAGGATGTTTGAGAAGGATTATTAAACAACTTGTATACCTATAGAATGACCAATATAACTGTTTATTATAAAACACAAGTAGAGTAATAAGCTTTGAGTATTTTTATACACTGCGGCTCCTGC
Pool=1KGTest_var27124_geneIDs=ENSG00000101752_chrom=chr18_pos=19407401_strand=+_ref=G_alt=A_allele=alt1_haploFlag=Base_restrictionFlag=None_length=180_numOtherVars=0	ACTGGCCGCTTGACGTTTATATAGTCTTAATATTATAGCAAAGAGAGTCTTAGTTGCTAGGATGTTTGAGAAGGATTATTAAACAACTTATATACCTATAGAATGACCAATATAACTGTTTATTATAAAACACAAGTAGAGTAATAAGCTTTGAGTATTTTTATACACTGCGGCTCCTGC
Pool=1KGTest_var27125_geneIDs=ENSG00000101752_chrom=chr18_pos=19410133_strand=+_ref=TAGA_alt=T_allele=ref_haploFlag=Base_restrictionFlag=None_length=180_numOtherVars=0	ACTGGCCGCTTGACGTGCAGCTTATAGAGAGCAAATCAGAATGTAGCAGTAGATAGCCCAGCACTACAGCAGTTTCAGCAATGCAGCATTAGAATTACACCATGCACGTTCTGATTTATTTTTGTGGCCAATTATTAGTAAGCATTAAAAAGTATTTTATGATCTCACTGCGGCTCCTGC
Pool=1KGTest_var27125_geneIDs=ENSG00000101752_chrom=chr18_pos=19410133_strand=+_ref=TAGA_alt=T_allele=alt1_haploFlag=Base_restrictionFlag=None_length=177_numOtherVars=0	ACTGGCCGCTTGACGTGCAGCTTATAGAGAGCAAATCAGAATGTAGCAGTAGATAGCCCAGCACTACAGCAGTTTCAGCAATGCAGCATTATTACACCATGCACGTTCTGATTTATTTTTGTGGCCAATTATTAGTAAGCATTAAAAAGTATTTTATGATCTCACTGCGGCTCCTGC
Pool=1KGTest_var27126_geneIDs=ENSG00000101752_chrom=chr18_pos=19412531_strand=+_ref=A_alt=G_allele=ref_haploFlag=Base_restrictionFlag=None_length=180_numOtherVars=0	ACTGGCCGCTTGACGAAAACATGAAGTCCAGTAAACCTGTGGAGATATAGTTTAAGATCTCACATAAAAATGCAGAAGAGAAACCAGCTATACCTTGTTTTTTAATCCAAATATGTCCTCTTAAGAAACAAGAAAAACTATTACGAGTTTTCTGAGCTTACTCACCACTGCGGCTCCTGC
Pool=1KGTest_var27126_geneIDs=ENSG00000101752_chrom=chr18_pos=19412531_strand=+_ref=A_alt=G_allele=alt1_haploFlag=Base_restrictionFlag=None_length=180_numOtherVars=0	ACTGGCCGCTTGACGAAAACATGAAGTCCAGTAAACCTGTGGAGATATAGTTTAAGATCTCACATAAAAATGCAGAAGAGAAACCAGCTGTACCTTGTTTTTTAATCCAAATATGTCCTCTTAAGAAACAAGAAAAACTATTACGAGTTTTCTGAGCTTACTCACCACTGCGGCTCCTGC
Pool=1KGTest_var27127_geneIDs=ENSG00000101752_chrom=chr18_pos=19428028_strand=+_ref=A_alt=T_allele=ref_haploFlag=Base_restrictionFlag=None_length=180_numOtherVars=0	ACTGGCCGCTTGACGTAGCTGTTCCTTAACCTTAGTGTTCCTTGCCTCTCTCATAATTTATGTGTAGTGATGAAATGTCATCTCTTTGGAATCTGTGCATAGAACTGTGTTATAGAGGAAATTAATATAGTGAGGTATATACATTTCTTTAAGTGTATTGTTAAGCACTGCGGCTCCTGC
Pool=1KGTest_var27127_geneIDs=ENSG00000101752_chrom=chr18_pos=19428028_strand=+_ref=A_alt=T_allele=alt1_haploFlag=Base_restrictionFlag=None_length=180_numOtherVars=0	ACTGGCCGCTTGACGTAGCTGTTCCTTAACCTTAGTGTTCCTTGCCTCTCTCATAATTTATGTGTAGTGATGAAATGTCATCTCTTTGGTATCTGTGCATAGAACTGTGTTATAGAGGAAATTAATATAGTGAGGTATATACATTTCTTTAAGTGTATTGTTAAGCACTGCGGCTCCTGC
Pool=1KGTest_var27128_geneIDs=ENSG00000101752_chrom=chr18_pos=19435657_strand=+_ref=G_alt=A_allele=ref_haploFlag=Base_restrictionFlag=None_length=180_numOtherVars=0	ACTGGCCGCTTGACGTTTGGCAAGAGGTCAGCCTTGGTAACTGACTGTTCTCCATCCAGCAGTGTGCATGGCAAACTATTAGGAGTGTAGGCCCTACTTTGTCCACATCAGTGGTTTTGTGCTTTGTTCAAATCTAGTGGTTTGCCATAACCTGGATATTCTGCCCACTGCGGCTCCTGC
Pool=1KGTest_var27128_geneIDs=ENSG00000101752_chrom=chr18_pos=19435657_strand=+_ref=G_alt=A_allele=alt1_haploFlag=Base_restrictionFlag=None_length=180_numOtherVars=0	ACTGGCCGCTTGACGTTTGGCAAGAGGTCAGCCTTGGTAACTGACTGTTCTCCATCCAGCAGTGTGCATGGCAAACTATTAGGAGTGTAAGCCCTACTTTGTCCACATCAGTGGTTTTGTGCTTTGTTCAAATCTAGTGGTTTGCCATAACCTGGATATTCTGCCCACTGCGGCTCCTGC
Pool=1KGTest_var27129_geneIDs=ENSG00000101752_chrom=chr18_pos=19439572_strand=+_ref=G_alt=A_allele=ref_haploFlag=Base_restrictionFlag=None_length=180_numOtherVars=0	ACTGGCCGCTTGACGAACTTGTATTAAACTGTACACTTATGAGTCATGAACATTTCTATATACATGTGATACTTTAATAGAAAGGGGCCGGGCGTGGTGGCTCATGCCTGTAATCCCAGCACTTTGGGAGGCTGAGGCGAGCAGATCACTTGAGGTCAGGAGTTCCACTGCGGCTCCTGC
Pool=1KGTest_var27129_geneIDs=ENSG00000101752_chrom=chr18_pos=19439572_strand=+_ref=G_alt=A_allele=alt1_haploFlag=Base_restrictionFlag=None_length=180_numOtherVars=0	ACTGGCCGCTTGACGAACTTGTATTAAACTGTACACTTATGAGTCATGAACATTTCTATATACATGTGATACTTTAATAGAAAGGGGCCAGGCGTGGTGGCTCATGCCTGTAATCCCAGCACTTTGGGAGGCTGAGGCGAGCAGATCACTTGAGGTCAGGAGTTCCACTGCGGCTCCTGC
Pool=1KGTest_var27130_geneIDs=ENSG00000101752_chrom=chr18_pos=19450303_strand=+_ref=A_alt=G_allele=ref_haploFlag=Base_restrictionFlag=None_length=180_numOtherVars=0	ACTGGCCGCTTGACGAAAAAACCTGTTATTGTTAAAAAGGAAATTACCATGCCTTTAAGAAACAAGGATGTACATCTTCAATTCAGCATAAGTGTCCACATCTAGAAGGCTCTCATTGCAGTTGTTTACAGTTAAGGTACCTCTATCTAAAGGGCCAAAGAAGCACACTGCGGCTCCTGC
Pool=1KGTest_var27130_geneIDs=ENSG00000101752_chrom=chr18_pos=19450303_strand=+_ref=A_alt=G_allele=alt1_haploFlag=Base_restrictionFlag=None_length=180_numOtherVars=0	ACTGGCCGCTTGACGAAAAAACCTGTTATTGTTAAAAAGGAAATTACCATGCCTTTAAGAAACAAGGATGTACATCTTCAATTCAGCATGAGTGTCCACATCTAGAAGGCTCTCATTGCAGTTGTTTACAGTTAAGGTACCTCTATCTAAAGGGCCAAAGAAGCACACTGCGGCTCCTGC
Pool=1KGTest_var27131_geneIDs=ENSG00000101752_chrom=chr18_pos=19462040_strand=+_ref=C_alt=T_allele=ref_haploFlag=Base_restrictionFlag=None_length=180_numOtherVars=0	ACTGGCCGCTTGACGTTGCCTTCATTGCTTTCTTCAGGTCACTTTCATCCTTTTTGTCACACTACTTTCCTTGCTTATGTTGATCAGGCCACCTTCACTGCGTTCTTCTCGCTGTCTATAGTTTCTCTTACGGTGGCAGTGTCAACGTTCCCATGGTCATGCATGCACTGCGGCTCCTGC
Pool=1KGTest_var27131_geneIDs=ENSG00000101752_chrom=chr18_pos=19462040_strand=+_ref=C_alt=T_allele=alt1_haploFlag=Base_restrictionFlag=None_length=180_numOtherVars=0	ACTGGCCGCTTGACGTTGCCTTCATTGCTTTCTTCAGGTCACTTTCATCCTTTTTGTCACACTACTTTCCTTGCTTATGTTGATCAGGCTACCTTCACTGCGTTCTTCTCGCTGTCTATAGTTTCTCTTACGGTGGCAGTGTCAACGTTCCCATGGTCATGCATGCACTGCGGCTCCTGC
Pool=1KGTest_var27132_geneIDs=ENSG00000101752_chrom=chr18_pos=19476977_strand=+_ref=G_alt=C_allele=ref_haploFlag=Base_restrictionFlag=None_length=180_numOtherVars=0	ACTGGCCGCTTGACGCCATCTAACCGTGGAACCGCCCTGCTCGGGAGCCCACTCCCCTGGAGGGCCGAGGGCGTCTTAGGCCAGAACATGAGGAGGCTGGATAAATGGGAATCGTCTCTCTCCAGTCGCAGCAAAGAGAATTTACTTGCGTAGGACCCTAGGCATCACTGCGGCTCCTGC
Pool=1KGTest_var27132_geneIDs=ENSG00000101752_chrom=chr18_pos=19476977_strand=+_ref=G_alt=C_allele=alt1_haploFlag=Base_restrictionFlag=None_length=180_numOtherVars=0	ACTGGCCGCTTGACGCCATCTAACCGTGGAACCGCCCTGCTCGGGAGCCCACTCCCCTGGAGGGCCGAGGGCGTCTTAGGCCAGAACATCAGGAGGCTGGATAAATGGGAATCGTCTCTCTCCAGTCGCAGCAAAGAGAATTTACTTGCGTAGGACCCTAGGCATCACTGCGGCTCCTGC
Pool=1KGTest_var27133_geneIDs=ENSG00000101752_chrom=chr18_pos=19478154_strand=+_ref=A_alt=C_allele=ref_haploFlag=Base_restrictionFlag=None_length=180_numOtherVars=1	ACTGGCCGCTTGACGACAAAGGGACAGAGAGCTCCAATTCATTCTTTTTTTTTTTCCCTTAGGGTTGGGGTCTTGCTTTTTTGCCCAGGAGGGCATGCAGTGGCATGATTATGGCTCACTGCAGCCTCAAACTCCTGGGCTCAAGCGATTCTCCTGCCACCACCTCACTGCGGCTCCTGC
Pool=1KGTest_var27133_geneIDs=ENSG00000101752_chrom=chr18_pos=19478154_strand=+_ref=A_alt=C_allele=alt1_haploFlag=Base_restrictionFlag=None_length=180_numOtherVars=1	ACTGGCCGCTTGACGACAAAGGGACAGAGAGCTCCAATTCATTCTTTTTTTTTTTCCCTTAGGGTTGGGGTCTTGCTTTTTTGCCCAGGCGGGCATGCAGTGGCATGATTATGGCTCACTGCAGCCTCAAACTCCTGGGCTCAAGCGATTCTCCTGCCACCACCTCACTGCGGCTCCTGC
Pool=1KGTest_var27133_geneIDs=ENSG00000101752_chrom=chr18_pos=19478154_strand=+_ref=A_alt=C_allele=ref_haploFlag=Base,var27134:G/T_restrictionFlag=None_length=180_numOtherVars=1	ACTGGCCGCTTGACGACAAAGGGACAGAGAGCTCCAATTCATTCTTTTTTTTTTTCCCTTAGGGTTGGGGTCTTGCTTTTTTGCCCAGGATGGCATGCAGTGGCATGATTATGGCTCACTGCAGCCTCAAACTCCTGGGCTCAAGCGATTCTCCTGCCACCACCTCACTGCGGCTCCTGC
Pool=1KGTest_var27133_geneIDs=ENSG00000101752_chrom=chr18_pos=19478154_strand=+_ref=A_alt=C_allele=alt1_haploFlag=Base,var27134:G/T_restrictionFlag=None_length=180_numOtherVars=1	ACTGGCCGCTTGACGACAAAGGGACAGAGAGCTCCAATTCATTCTTTTTTTTTTTCCCTTAGGGTTGGGGTCTTGCTTTTTTGCCCAGGCTGGCATGCAGTGGCATGATTATGGCTCACTGCAGCCTCAAACTCCTGGGCTCAAGCGATTCTCCTGCCACCACCTCACTGCGGCTCCTGC
Pool=1KGTest_var27134_geneIDs=ENSG00000101752_chrom=chr18_pos=19478155_strand=+_ref=G_alt=T_allele=ref_haploFlag=Base_restrictionFlag=None_length=180_numOtherVars=1	ACTGGCCGCTTGACGCAAAGGGACAGAGAGCTCCAATTCATTCTTTTTTTTTTTCCCTTAGGGTTGGGGTCTTGCTTTTTTGCCCAGGAGGGCATGCAGTGGCATGATTATGGCTCACTGCAGCCTCAAACTCCTGGGCTCAAGCGATTCTCCTGCCACCACCTCCACTGCGGCTCCTGC
Pool=1KGTest_var27134_geneIDs=ENSG00000101752_chrom=chr18_pos=19478155_strand=+_ref=G_alt=T_allele=alt1_haploFlag=Base_restrictionFlag=None_length=180_numOtherVars=1	ACTGGCCGCTTGACGCAAAGGGACAGAGAGCTCCAATTCATTCTTTTTTTTTTTCCCTTAGGGTTGGGGTCTTGCTTTTTTGCCCAGGATGGCATGCAGTGGCATGATTATGGCTCACTGCAGCCTCAAACTCCTGGGCTCAAGCGATTCTCCTGCCACCACCTCCACTGCGGCTCCTGC
Pool=1KGTest_var27134_geneIDs=ENSG00000101752_chrom=chr18_pos=19478155_strand=+_ref=G_alt=T_allele=ref_haploFlag=Base,var27133:A/C_restrictionFlag=None_length=180_numOtherVars=1	ACTGGCCGCTTGACGCAAAGGGACAGAGAGCTCCAATTCATTCTTTTTTTTTTTCCCTTAGGGTTGGGGTCTTGCTTTTTTGCCCAGGCGGGCATGCAGTGGCATGATTATGGCTCACTGCAGCCTCAAACTCCTGGGCTCAAGCGATTCTCCTGCCACCACCTCCACTGCGGCTCCTGC
Pool=1KGTest_var27134_geneIDs=ENSG00000101752_chrom=chr18_pos=19478155_strand=+_ref=G_alt=T_allele=alt1_haploFlag=Base,var27133:A/C_restrictionFlag=None_length=180_numOtherVars=1	ACTGGCCGCTTGACGCAAAGGGACAGAGAGCTCCAATTCATTCTTTTTTTTTTTCCCTTAGGGTTGGGGTCTTGCTTTTTTGCCCAGGCTGGCATGCAGTGGCATGATTATGGCTCACTGCAGCCTCAAACTCCTGGGCTCAAGCGATTCTCCTGCCACCACCTCCACTGCGGCTCCTGC
Pool=1KGTest_var27135_geneIDs=ENSG00000101752_chrom=chr18_pos=19478231_strand=+_ref=CTTT_alt=C_allele=ref_haploFlag=Base_restrictionFlag=None_length=180_numOtherVars=0	ACTGGCCGCTTGACGGCATGCAGTGGCATGATTATGGCTCACTGCAGCCTCAAACTCCTGGGCTCAAGCGATTCTCCTGCCACCACCTCCTTTCAAAGTGCTGGGATTACAGGTGTGAACCACCGTGCCCAGCCCTAATTCATTCTTTACTTTTAGTTTAGAGTACACTGCGGCTCCTGC
Pool=1KGTest_var27135_geneIDs=ENSG00000101752_chrom=chr18_pos=19478231_strand=+_ref=CTTT_alt=C_allele=alt1_haploFlag=Base_restrictionFlag=None_length=177_numOtherVars=0	ACTGGCCGCTTGACGGCATGCAGTGGCATGATTATGGCTCACTGCAGCCTCAAACTCCTGGGCTCAAGCGATTCTCCTGCCACCACCTCCCAAAGTGCTGGGATTACAGGTGTGAACCACCGTGCCCAGCCCTAATTCATTCTTTACTTTTAGTTTAGAGTACACTGCGGCTCCTGC
Pool=1KGTest_var27136_geneIDs=ENSG00000101752_chrom=chr18_pos=19479389_strand=+_ref=C_alt=T_allele=ref_haploFlag=Base_restrictionFlag=None_length=180_numOtherVars=0	ACTGGCCGCTTGACGCCGCTTCCTGGGTTCACGCCATTCTCCTGCCTCAGCCTCCAGAATAGCTGGGACTACAGGCACCTGCCACCACGCCCGGCTAATTTTTTGTATTTTTAGTAGAGATGGGGTTTCACCATGTTAGCCAGGATGGTCTTGATCTCCTGACCTCACTGCGGCTCCTGC
Pool=1KGTest_var27136_geneIDs=ENSG00000101752_chrom=chr18_pos=19479389_strand=+_ref=C_alt=T_allele=alt1_haploFlag=Base_restrictionFlag=None_length=180_numOtherVars=0	ACTGGCCGCTTGACGCCGCTTCCTGGGTTCACGCCATTCTCCTGCCTCAGCCTCCAGAATAGCTGGGACTACAGGCACCTGCCACCACGTCCGGCTAATTTTTTGTATTTTTAGTAGAGATGGGGTTTCACCATGTTAGCCAGGATGGTCTTGATCTCCTGACCTCACTGCGGCTCCTGC
Pool=1KGTest_var27137_geneIDs=ENSG00000101752_chrom=chr18_pos=19480301_strand=+_ref=C_alt=A_allele=ref_haploFlag=Base_restrictionFlag=None_length=180_numOtherVars=0	ACTGGCCGCTTGACGCGAGTCAGGAGGATCCCTTGAGCCCAGGAGTTTGAGACCAGCCTGGGCAATACAGTGAGACCCCATCTCTCTCTCTATATATAAAATAATTAGCCAGGCATTGTGGTGTGTGCCTATAGTTCCAGCTACTTGGGAGGATGAGGCAGGAGGCACTGCGGCTCCTGC
Pool=1KGTest_var27137_geneIDs=ENSG00000101752_chrom=chr18_pos=19480301_strand=+_ref=C_alt=A_allele=alt1_haploFlag=Base_restrictionFlag=None_length=180_numOtherVars=0	ACTGGCCGCTTGACGCGAGTCAGGAGGATCCCTTGAGCCCAGGAGTTTGAGACCAGCCTGGGCAATACAGTGAGACCCCATCTCTCTCTATATATATAAAATAATTAGCCAGGCATTGTGGTGTGTGCCTATAGTTCCAGCTACTTGGGAGGATGAGGCAGGAGGCACTGCGGCTCCTGC
Pool=1KGTest_var27138_geneIDs=ENSG00000101752_chrom=chr18_pos=19483942_strand=+_ref=G_alt=A_allele=ref_haploFlag=Base_restrictionFlag=None_length=180_numOtherVars=0	ACTGGCCGCTTGACGCATCTCCCTCTCCTCCTAATCTTCTAATAACTTTATTACTGGGAAAAAGGCCAACTAGGGAAAACCCCACTGGCGGCCTGAGGATTCTTGATCTGAAGGGGGCCTTTGAGATCACGGGGCCTGCCTCCTGCCTTTGGTATGGGAAGAAATCACTGCGGCTCCTGC
Pool=1KGTest_var27138_geneIDs=ENSG00000101752_chrom=chr18_pos=19483942_strand=+_ref=G_alt=A_allele=alt1_haploFlag=Base_restrictionFlag=None_length=180_numOtherVars=0	ACTGGCCGCTTGACGCATCTCCCTCTCCTCCTAATCTTCTAATAACTTTATTACTGGGAAAAAGGCCAACTAGGGAAAACCCCACTGGCAGCCTGAGGATTCTTGATCTGAAGGGGGCCTTTGAGATCACGGGGCCTGCCTCCTGCCTTTGGTATGGGAAGAAATCACTGCGGCTCCTGC
Pool=1KGTest_var27139_geneIDs=ENSG00000101752_chrom=chr18_pos=19484180_strand=+_ref=C_alt=T_allele=ref_haploFlag=Base_restrictionFlag=None_length=180_numOtherVars=0	ACTGGCCGCTTGACGCATCTGTGTAACCTGAACTTCATAAGCTACTTGATGACAGTAAGGGACGAGGGGCCATGCTACCTCTATTTTAGCTGACCTTTTTCTGCAAGGCTCACCCAGGTGTTTTACTTGGATCCTTTTAAAAAATATCTGGAATCCTATTATTTTCACTGCGGCTCCTGC
Pool=1KGTest_var27139_geneIDs=ENSG00000101752_chrom=chr18_pos=19484180_strand=+_ref=C_alt=T_allele=alt1_haploFlag=Base_restrictionFlag=None_length=180_numOtherVars=0	ACTGGCCGCTTGACGCATCTGTGTAACCTGAACTTCATAAGCTACTTGATGACAGTAAGGGACGAGGGGCCATGCTACCTCTATTTTAGTTGACCTTTTTCTGCAAGGCTCACCCAGGTGTTTTACTTGGATCCTTTTAAAAAATATCTGGAATCCTATTATTTTCACTGCGGCTCCTGC
Pool=1KGTest_var27140_geneIDs=ENSG00000198795_chrom=chr18_pos=23343289_strand=-_ref=A_alt=G_allele=ref_haploFlag=Base_restrictionFlag=None_length=180_numOtherVars=0	ACTGGCCGCTTGACGAATAAAATAACTTTTTTTTTTTTCTGAGACAGAGTCTCGCTCTGTTGCCCAGGGTGGAGGGCAGTGGTGTGATCTTGGCTCACTGCAACCTCTGCCTCCCAGGTTCAAGCGATTCTCCTGCCTCAGCCACCTGAGTAGCGGGGATTACAGCACTGCGGCTCCTGC
Pool=1KGTest_var27140_geneIDs=ENSG00000198795_chrom=chr18_pos=23343289_strand=-_ref=A_alt=G_allele=alt1_haploFlag=Base_restrictionFlag=None_length=180_numOtherVars=0	ACTGGCCGCTTGACGAATAAAATAACTTTTTTTTTTTTCTGAGACAGAGTCTCGCTCTGTTGCCCAGGGTGGAGGGCAGTGGTGTGATCTCGGCTCACTGCAACCTCTGCCTCCCAGGTTCAAGCGATTCTCCTGCCTCAGCCACCTGAGTAGCGGGGATTACAGCACTGCGGCTCCTGC
Pool=1KGTest_var27141_geneIDs=ENSG00000198795_chrom=chr18_pos=23344414_strand=-_ref=T_alt=C_allele=ref_haploFlag=Base_restrictionFlag=None_length=180_numOtherVars=0	ACTGGCCGCTTGACGAGTGGCACAATCTTGGCTCACTGTGACCTCCTCCTCCCAGGCTCAAGCAATCCTCACCTCCCACCTCAGCTTCCCAAGTAGCTGGGACTACAGGCACAGGACAGCATTCTTGGTTAATTTTTGTATGTTTTGTAGAGACAGGGTCTCACCCACTGCGGCTCCTGC
Pool=1KGTest_var27141_geneIDs=ENSG00000198795_chrom=chr18_pos=23344414_strand=-_ref=T_alt=C_allele=alt1_haploFlag=Base_restrictionFlag=None_length=180_numOtherVars=0	ACTGGCCGCTTGACGAGTGGCACAATCTTGGCTCACTGTGACCTCCTCCTCCCAGGCTCAAGCAATCCTCACCTCCCACCTCAGCTTCCCGAGTAGCTGGGACTACAGGCACAGGACAGCATTCTTGGTTAATTTTTGTATGTTTTGTAGAGACAGGGTCTCACCCACTGCGGCTCCTGC
Pool=1KGTest_var27142_geneIDs=ENSG00000198795_chrom=chr18_pos=23347315_strand=-_ref=G_alt=A_allele=ref_haploFlag=Base_restrictionFlag=None_length=180_numOtherVars=0	ACTGGCCGCTTGACGAGTTAAAAAACATATCTCAGCATTAAATGCAATGGCTTTTCAATAAGTTTCCAAAATTCATCTGTGGTCTGAAATCATAACTAAATATGTAGTACTAAAAATGCAAGTTCATATGGAAAGTGTTAGTTAATAAGGGATATGAGAGCATTTCACTGCGGCTCCTGC
Pool=1KGTest_var27142_geneIDs=ENSG00000198795_chrom=chr18_pos=23347315_strand=-_ref=G_alt=A_allele=alt1_haploFlag=Base_restrictionFlag=None_length=180_numOtherVars=0	ACTGGCCGCTTGACGAGTTAAAAAACATATCTCAGCATTAAATGCAATGGCTTTTCAATAAGTTTCCAAAATTCATCTGTGGTCTGAAATTATAACTAAATATGTAGTACTAAAAATGCAAGTTCATATGGAAAGTGTTAGTTAATAAGGGATATGAGAGCATTTCACTGCGGCTCCTGC
Pool=1KGTest_var27143_geneIDs=ENSG00000198795_chrom=chr18_pos=23410090_strand=-_ref=C_alt=T_allele=ref_haploFlag=Base_restrictionFlag=None_length=180_numOtherVars=0	ACTGGCCGCTTGACGATGTTGTAGGAGGTCAGAGGACAGAAGAATTCCACTCCCGTATTCTGGCTTTGACTCTCCTTCTAGCTCTAAACAGATGTTTACATTTCACACTCCACTTTCCCCATATAGATAATAAGGAAAACATAACTCCTTTTACAAGTATCACCGCACTGCGGCTCCTGC
Pool=1KGTest_var27143_geneIDs=ENSG00000198795_chrom=chr18_pos=23410090_strand=-_ref=C_alt=T_allele=alt1_haploFlag=Base_restrictionFlag=None_length=180_numOtherVars=0	ACTGGCCGCTTGACGATGTTGTAGGAGGTCAGAGGACAGAAGAATTCCACTCCCGTATTCTGGCTTTGACTCTCCTTCTAGCTCTAAACAAATGTTTACATTTCACACTCCACTTTCCCCATATAGATAATAAGGAAAACATAACTCCTTTTACAAGTATCACCGCACTGCGGCTCCTGC
Pool=1KGTest_var27144_geneIDs=ENSG00000198795_chrom=chr18_pos=23410843_strand=-_ref=C_alt=T_allele=ref_haploFlag=Base_restrictionFlag=None_length=180_numOtherVars=1	ACTGGCCGCTTGACGTGCAGTCCAGGTCTTTAACAGAATGAGAAGCATGGGTAGCCCTAGGCTGTGCCTTGTGTAGTTCAGGACTGGTTTGGACCTCTGTCTGGGCCACAGTCAGACTAATCTCAGCCAGTAGACACGTGACTTGCAGGAGATTTCCTTCAAGCTCACTGCGGCTCCTGC
Pool=1KGTest_var27144_geneIDs=ENSG00000198795_chrom=chr18_pos=23410843_strand=-_ref=C_alt=T_allele=alt1_haploFlag=Base_restrictionFlag=None_length=180_numOtherVars=1	ACTGGCCGCTTGACGTGCAGTCCAGGTCTTTAACAGAATGAGAAGCATGGGTAGCCCTAGGCTGTGCCTTGTGTAGTTCAGGACTGGTTTAGACCTCTGTCTGGGCCACAGTCAGACTAATCTCAGCCAGTAGACACGTGACTTGCAGGAGATTTCCTTCAAGCTCACTGCGGCTCCTGC
Pool=1KGTest_var27144_geneIDs=ENSG00000198795_chrom=chr18_pos=23410843_strand=-_ref=C_alt=T_allele=ref_haploFlag=Base,var27145:A/G_restrictionFlag=None_length=180_numOtherVars=1	ACTGGCCGCTTGACGTGCAGTCCAGGTCTTTAACAGAATGAGAAGCATGGGTAGCCCTAGGCTGTGCCCTGTGTAGTTCAGGACTGGTTTGGACCTCTGTCTGGGCCACAGTCAGACTAATCTCAGCCAGTAGACACGTGACTTGCAGGAGATTTCCTTCAAGCTCACTGCGGCTCCTGC
Pool=1KGTest_var27144_geneIDs=ENSG00000198795_chrom=chr18_pos=23410843_strand=-_ref=C_alt=T_allele=alt1_haploFlag=Base,var27145:A/G_restrictionFlag=None_length=180_numOtherVars=1	ACTGGCCGCTTGACGTGCAGTCCAGGTCTTTAACAGAATGAGAAGCATGGGTAGCCCTAGGCTGTGCCCTGTGTAGTTCAGGACTGGTTTAGACCTCTGTCTGGGCCACAGTCAGACTAATCTCAGCCAGTAGACACGTGACTTGCAGGAGATTTCCTTCAAGCTCACTGCGGCTCCTGC
Pool=1KGTest_var27145_geneIDs=ENSG00000198795_chrom=chr18_pos=23410865_strand=-_ref=A_alt=G_allele=ref_haploFlag=Base_restrictionFlag=None_length=180_numOtherVars=1	ACTGGCCGCTTGACGTACATGGCTGGCCTTTGAGACTTGCAGTCCAGGTCTTTAACAGAATGAGAAGCATGGGTAGCCCTAGGCTGTGCCTTGTGTAGTTCAGGACTGGTTTGGACCTCTGTCTGGGCCACAGTCAGACTAATCTCAGCCAGTAGACACGTGACTCACTGCGGCTCCTGC
Pool=1KGTest_var27145_geneIDs=ENSG00000198795_chrom=chr18_pos=23410865_strand=-_ref=A_alt=G_allele=alt1_haploFlag=Base_restrictionFlag=None_length=180_numOtherVars=1	ACTGGCCGCTTGACGTACATGGCTGGCCTTTGAGACTTGCAGTCCAGGTCTTTAACAGAATGAGAAGCATGGGTAGCCCTAGGCTGTGCCCTGTGTAGTTCAGGACTGGTTTGGACCTCTGTCTGGGCCACAGTCAGACTAATCTCAGCCAGTAGACACGTGACTCACTGCGGCTCCTGC
Pool=1KGTest_var27145_geneIDs=ENSG00000198795_chrom=chr18_pos=23410865_strand=-_ref=A_alt=G_allele=ref_haploFlag=Base,var27144:C/T_restrictionFlag=None_length=180_numOtherVars=1	ACTGGCCGCTTGACGTACATGGCTGGCCTTTGAGACTTGCAGTCCAGGTCTTTAACAGAATGAGAAGCATGGGTAGCCCTAGGCTGTGCCTTGTGTAGTTCAGGACTGGTTTAGACCTCTGTCTGGGCCACAGTCAGACTAATCTCAGCCAGTAGACACGTGACTCACTGCGGCTCCTGC
Pool=1KGTest_var27145_geneIDs=ENSG00000198795_chrom=chr18_pos=23410865_strand=-_ref=A_alt=G_allele=alt1_haploFlag=Base,var27144:C/T_restrictionFlag=None_length=180_numOtherVars=1	ACTGGCCGCTTGACGTACATGGCTGGCCTTTGAGACTTGCAGTCCAGGTCTTTAACAGAATGAGAAGCATGGGTAGCCCTAGGCTGTGCCCTGTGTAGTTCAGGACTGGTTTAGACCTCTGTCTGGGCCACAGTCAGACTAATCTCAGCCAGTAGACACGTGACTCACTGCGGCTCCTGC
Pool=1KGTest_var27146_geneIDs=ENSG00000198795_chrom=chr18_pos=23411485_strand=-_ref=T_alt=C_allele=ref_haploFlag=Base_restrictionFlag=None_length=180_numOtherVars=0	ACTGGCCGCTTGACGCAGCTGAAGGCTGGCTTGGAGGAGGGCAGACCAGACATTTTTCTCTTTCCATGGGTCTGTCCTTAGCATGTTGTCACAGGGTAGTTGGACTGTGACACACTAGACAGCTTCCCCCAGAACAAAATCTTCAAGGTTGCTTATGACATAACTCACTGCGGCTCCTGC
Pool=1KGTest_var27146_geneIDs=ENSG00000198795_chrom=chr18_pos=23411485_strand=-_ref=T_alt=C_allele=alt1_haploFlag=Base_restrictionFlag=None_length=180_numOtherVars=0	ACTGGCCGCTTGACGCAGCTGAAGGCTGGCTTGGAGGAGGGCAGACCAGACATTTTTCTCTTTCCATGGGTCTGTCCTTAGCATGTTGTCGCAGGGTAGTTGGACTGTGACACACTAGACAGCTTCCCCCAGAACAAAATCTTCAAGGTTGCTTATGACATAACTCACTGCGGCTCCTGC
Pool=1KGTest_var27147_geneIDs=ENSG00000198795_chrom=chr18_pos=23412282_strand=-_ref=A_alt=G_allele=ref_haploFlag=Base_restrictionFlag=None_length=180_numOtherVars=0	ACTGGCCGCTTGACGATCTCATATGGTAAGAAATTCTAGGATGGATGTGCATGTCTGAGATCAGAAATGTCTGAGAAAATTGGGGATAAGTGGGTGCCACGAGAGAGGGCATCTGCATCTGAGTAACAGACAGATAGACAGCAATCTGGACAGAACCAAGGCCTGCACTGCGGCTCCTGC
Pool=1KGTest_var27147_geneIDs=ENSG00000198795_chrom=chr18_pos=23412282_strand=-_ref=A_alt=G_allele=alt1_haploFlag=Base_restrictionFlag=None_length=180_numOtherVars=0	ACTGGCCGCTTGACGATCTCATATGGTAAGAAATTCTAGGATGGATGTGCATGTCTGAGATCAGAAATGTCTGAGAAAATTGGGGATAAGCGGGTGCCACGAGAGAGGGCATCTGCATCTGAGTAACAGACAGATAGACAGCAATCTGGACAGAACCAAGGCCTGCACTGCGGCTCCTGC
Pool=1KGTest_var27148_geneIDs=ENSG00000198795_chrom=chr18_pos=23412761_strand=-_ref=T_alt=C_allele=ref_haploFlag=Base_restrictionFlag=None_length=180_numOtherVars=0	ACTGGCCGCTTGACGGCCTCTAGTAACCACTATTCTACTCTCTACTGTGAATCAACTTATTTACCTTCCACATATGAGTGAAGATGTGCGATATTTACCTTTCTGTGTCCCTCAGGCCTGTCGCATCGAAGCACTAATCCCATTCATGAGAGTGGAACCAGCATGCACTGCGGCTCCTGC
Pool=1KGTest_var27148_geneIDs=ENSG00000198795_chrom=chr18_pos=23412761_strand=-_ref=T_alt=C_allele=alt1_haploFlag=Base_restrictionFlag=None_length=180_numOtherVars=0	ACTGGCCGCTTGACGGCCTCTAGTAACCACTATTCTACTCTCTACTGTGAATCAACTTATTTACCTTCCACATATGAGTGAAGATGTGCGGTATTTACCTTTCTGTGTCCCTCAGGCCTGTCGCATCGAAGCACTAATCCCATTCATGAGAGTGGAACCAGCATGCACTGCGGCTCCTGC
Pool=1KGTest_var27149_geneIDs=ENSG00000198795_chrom=chr18_pos=23413068_strand=-_ref=C_alt=T_allele=ref_haploFlag=Base_restrictionFlag=None_length=180_numOtherVars=0	ACTGGCCGCTTGACGAATTTTTGGTTGACACATAATTATACAAATATATTGGTTACAGTGTGATATTTCAATACTTGTATGCACTGCATAGTGATCAAATTAGGGTAATAAGCTTATCCATCACCTAAAATAGTATCATTTCTTCTTACTGGGGAGATTCAAAATCACTGCGGCTCCTGC
Pool=1KGTest_var27149_geneIDs=ENSG00000198795_chrom=chr18_pos=23413068_strand=-_ref=C_alt=T_allele=alt1_haploFlag=Base_restrictionFlag=None_length=180_numOtherVars=0	ACTGGCCGCTTGACGAATTTTTGGTTGACACATAATTATACAAATATATTGGTTACAGTGTGATATTTCAATACTTGTATGCACTGCATAATGATCAAATTAGGGTAATAAGCTTATCCATCACCTAAAATAGTATCATTTCTTCTTACTGGGGAGATTCAAAATCACTGCGGCTCCTGC
Pool=1KGTest_var27150_geneIDs=ENSG00000198795_chrom=chr18_pos=23414670_strand=-_ref=G_alt=A_allele=ref_haploFlag=Base_restrictionFlag=None_length=180_numOtherVars=0	ACTGGCCGCTTGACGAGGGTGAGGGAGTTTGTGGCTCATCTAGACATTGGTCTCCAGCAGTTATAGCCTGAGTCCTACTCTGCTACTTGCCGGCTATGACCTTGGACAATATGAATGTCCTTGGACAAGTCATTCGACCTTTCTTTGCCTTAGTTTCCTCATCTACACTGCGGCTCCTGC
Pool=1KGTest_var27150_geneIDs=ENSG00000198795_chrom=chr18_pos=23414670_strand=-_ref=G_alt=A_allele=alt1_haploFlag=Base_restrictionFlag=None_length=180_numOtherVars=0	ACTGGCCGCTTGACGAGGGTGAGGGAGTTTGTGGCTCATCTAGACATTGGTCTCCAGCAGTTATAGCCTGAGTCCTACTCTGCTACTTGCTGGCTATGACCTTGGACAATATGAATGTCCTTGGACAAGTCATTCGACCTTTCTTTGCCTTAGTTTCCTCATCTACACTGCGGCTCCTGC
Pool=1KGTest_var27151_geneIDs=ENSG00000198795_chrom=chr18_pos=23415371_strand=-_ref=G_alt=A_allele=ref_haploFlag=Base_restrictionFlag=None_length=180_numOtherVars=0	ACTGGCCGCTTGACGTAGTATTCATCAGTGAATCTTGCCTGAAGCAATCATTACTGTGGTGTCCTAATAGTGATTTTCCTCTTTATTATTCCTTTTACATTTATTATTTGGAATTCTTCTGTAAGGAATATTTGTCCTTTCTTCTTCACTTATTTATTTATTCAGCACTGCGGCTCCTGC
Pool=1KGTest_var27151_geneIDs=ENSG00000198795_chrom=chr18_pos=23415371_strand=-_ref=G_alt=A_allele=alt1_haploFlag=Base_restrictionFlag=None_length=180_numOtherVars=0	ACTGGCCGCTTGACGTAGTATTCATCAGTGAATCTTGCCTGAAGCAATCATTACTGTGGTGTCCTAATAGTGATTTTCCTCTTTATTATTTCTTTTACATTTATTATTTGGAATTCTTCTGTAAGGAATATTTGTCCTTTCTTCTTCACTTATTTATTTATTCAGCACTGCGGCTCCTGC
Pool=1KGTest_var27152_geneIDs=ENSG00000198795_chrom=chr18_pos=23416082_strand=-_ref=G_alt=A_allele=ref_haploFlag=Base_restrictionFlag=None_length=180_numOtherVars=0	ACTGGCCGCTTGACGGAAGAATGCCACAGAGGTGAATTGCCCTGTCAGTGCATGGTATCAGGGGATACGTGAAATTAACACAACTTATTACTGGAGACATGAACCATGACCACTGGTTAAGGTGATGTCTGTCAAATTTCTCTACCACAATGTTACTCTGGTTTGCACTGCGGCTCCTGC
Pool=1KGTest_var27152_geneIDs=ENSG00000198795_chrom=chr18_pos=23416082_strand=-_ref=G_alt=A_allele=alt1_haploFlag=Base_restrictionFlag=None_length=180_numOtherVars=0	ACTGGCCGCTTGACGGAAGAATGCCACAGAGGTGAATTGCCCTGTCAGTGCATGGTATCAGGGGATACGTGAAATTAACACAACTTATTATTGGAGACATGAACCATGACCACTGGTTAAGGTGATGTCTGTCAAATTTCTCTACCACAATGTTACTCTGGTTTGCACTGCGGCTCCTGC
Pool=1KGTest_var27153_geneIDs=ENSG00000198795_chrom=chr18_pos=23416631_strand=-_ref=G_alt=C_allele=ref_haploFlag=Base_restrictionFlag=None_length=180_numOtherVars=0	ACTGGCCGCTTGACGGTGGGGTGATCCTGGCTCACTGCAACCTCTGCCCCCTAGGTTCAAGCAATTCTTCTGCCTCAGCCTCCCAAGTAGCTGGGACTACAGGCGTGCCACCACGCCCAGCTAATTTTTTTGTATTTCTAGTAGAGATGGGGTTAGGAACAAGTACACTGCGGCTCCTGC
Pool=1KGTest_var27153_geneIDs=ENSG00000198795_chrom=chr18_pos=23416631_strand=-_ref=G_alt=C_allele=alt1_haploFlag=Base_restrictionFlag=None_length=180_numOtherVars=0	ACTGGCCGCTTGACGGTGGGGTGATCCTGGCTCACTGCAACCTCTGCCCCCTAGGTTCAAGCAATTCTTCTGCCTCAGCCTCCCAAGTAGGTGGGACTACAGGCGTGCCACCACGCCCAGCTAATTTTTTTGTATTTCTAGTAGAGATGGGGTTAGGAACAAGTACACTGCGGCTCCTGC
Pool=1KGTest_var27154_geneIDs=ENSG00000172466_chrom=chr18_pos=32915176_strand=-_ref=C_alt=T_allele=ref_haploFlag=Base_restrictionFlag=None_length=180_numOtherVars=0	ACTGGCCGCTTGACGTCTCTTTGTGGCTGAGGGGAAACAAGTCAGTGTCCAATAAAGCTGTAAACTCCTCTGCTCTAAGATAAATGATGTGATTTATTTATTTATAACTGGCTTCTTTCCAAGTAGGTTTTCAGGTGGCATATTTGGAAGACGGCTGGAATGACACACTGCGGCTCCTGC
Pool=1KGTest_var27154_geneIDs=ENSG00000172466_chrom=chr18_pos=32915176_strand=-_ref=C_alt=T_allele=alt1_haploFlag=Base_restrictionFlag=None_length=180_numOtherVars=0	ACTGGCCGCTTGACGTCTCTTTGTGGCTGAGGGGAAACAAGTCAGTGTCCAATAAAGCTGTAAACTCCTCTGCTCTAAGATAAATGATGTAATTTATTTATTTATAACTGGCTTCTTTCCAAGTAGGTTTTCAGGTGGCATATTTGGAAGACGGCTGGAATGACACACTGCGGCTCCTGC
Pool=1KGTest_var27155_geneIDs=ENSG00000141428_chrom=chr18_pos=33519443_strand=+_ref=G_alt=A_allele=ref_haploFlag=Base_restrictionFlag=None_length=180_numOtherVars=0	ACTGGCCGCTTGACGTTTGCGGAGTAGCAGCCCCAGCCTCACAGAGCAGAGCAGGGCAGGGTGGCTTTGCAGCTAAGAACCAACAGCTTGATAACTGGCACAGCATCCTACGAGACTTTTGGTCTCAGAATACTAAAAATCTAATTTTCAGATATTGCCTGTGCTCACTGCGGCTCCTGC
Pool=1KGTest_var27155_geneIDs=ENSG00000141428_chrom=chr18_pos=33519443_strand=+_ref=G_alt=A_allele=alt1_haploFlag=Base_restrictionFlag=None_length=180_numOtherVars=0	ACTGGCCGCTTGACGTTTGCGGAGTAGCAGCCCCAGCCTCACAGAGCAGAGCAGGGCAGGGTGGCTTTGCAGCTAAGAACCAACAGCTTAATAACTGGCACAGCATCCTACGAGACTTTTGGTCTCAGAATACTAAAAATCTAATTTTCAGATATTGCCTGTGCTCACTGCGGCTCCTGC
Pool=1KGTest_var27156_geneIDs=ENSG00000141428_chrom=chr18_pos=33545050_strand=+_ref=C_alt=CCCT_allele=ref_haploFlag=Base_restrictionFlag=None_length=180_numOtherVars=0	ACTGGCCGCTTGACGTCATCAATATTTGTGACAGGAATTCCCAACTGTTTCAGAATTACTGACATGCTCATGCTTATGTGTTTAACGCTCCCTCCTCCTCCTCCTCCTCCTTCTTCTTTGTTTTCTTCTTCCCTTCTTTTTTCTCCTTCTCCTTCTTCTTCTTCTCACTGCGGCTCCTGC
Pool=1KGTest_var27156_geneIDs=ENSG00000141428_chrom=chr18_pos=33545050_strand=+_ref=C_alt=CCCT_allele=alt1_haploFlag=Base_restrictionFlag=None_length=183_numOtherVars=0	ACTGGCCGCTTGACGTCATCAATATTTGTGACAGGAATTCCCAACTGTTTCAGAATTACTGACATGCTCATGCTTATGTGTTTAACGCTCCCTCCTCCTCCTCCTCCTCCTCCTTCTTCTTTGTTTTCTTCTTCCCTTCTTTTTTCTCCTTCTCCTTCTTCTTCTTCTCACTGCGGCTCCTGC
Pool=1KGTest_var27157_geneIDs=ENSG00000141428_chrom=chr18_pos=33545050_strand=+_ref=CCCT_alt=C_allele=ref_haploFlag=Base_restrictionFlag=None_length=180_numOtherVars=0	ACTGGCCGCTTGACGTCATCAATATTTGTGACAGGAATTCCCAACTGTTTCAGAATTACTGACATGCTCATGCTTATGTGTTTAACGCTCCCTCCTCCTCCTCCTCCTCCTTCTTCTTTGTTTTCTTCTTCCCTTCTTTTTTCTCCTTCTCCTTCTTCTTCTTCTCACTGCGGCTCCTGC
Pool=1KGTest_var27157_geneIDs=ENSG00000141428_chrom=chr18_pos=33545050_strand=+_ref=CCCT_alt=C_allele=alt1_haploFlag=Base_restrictionFlag=None_length=177_numOtherVars=0	ACTGGCCGCTTGACGTCATCAATATTTGTGACAGGAATTCCCAACTGTTTCAGAATTACTGACATGCTCATGCTTATGTGTTTAACGCTCCCTCCTCCTCCTCCTCCTTCTTCTTTGTTTTCTTCTTCCCTTCTTTTTTCTCCTTCTCCTTCTTCTTCTTCTCACTGCGGCTCCTGC
Pool=1KGTest_var27158_geneIDs=ENSG00000141428_chrom=chr18_pos=33545630_strand=+_ref=A_alt=G_allele=ref_haploFlag=Base_restrictionFlag=None_length=180_numOtherVars=0	ACTGGCCGCTTGACGTTGAGACCAGCCTGGGCAACATAGTGAGACTCTGTCTCTGAAGGAAATAAATGAAAATAAACAGACCCTCTGGTATAAGTTATTTTTAAATCAAAATTAGCTTGTCAAATATGCATCAATTTGTCTTAATGATTCTAAGAACTTCTTCTTCACTGCGGCTCCTGC
Pool=1KGTest_var27158_geneIDs=ENSG00000141428_chrom=chr18_pos=33545630_strand=+_ref=A_alt=G_allele=alt1_haploFlag=Base_restrictionFlag=None_length=180_numOtherVars=0	ACTGGCCGCTTGACGTTGAGACCAGCCTGGGCAACATAGTGAGACTCTGTCTCTGAAGGAAATAAATGAAAATAAACAGACCCTCTGGTGTAAGTTATTTTTAAATCAAAATTAGCTTGTCAAATATGCATCAATTTGTCTTAATGATTCTAAGAACTTCTTCTTCACTGCGGCTCCTGC
Pool=1KGTest_var27159_geneIDs=ENSG00000141428_chrom=chr18_pos=33548049_strand=+_ref=TC_alt=T_allele=ref_haploFlag=Base_restrictionFlag=None_length=180_numOtherVars=0	ACTGGCCGCTTGACGAGTGGAGGATCACAGAACTGGTTGAGCCAGATTACGAAGCACTGATCTTAGATTTTACAACAGTGATGTTATTATCCCCAGGAGCAATTTGAGGAGGATCAGAATCTTGCAGCCTCCAGCTGCATGGCTCCTAAACCATAATTTCTAATCCACTGCGGCTCCTGC
Pool=1KGTest_var27159_geneIDs=ENSG00000141428_chrom=chr18_pos=33548049_strand=+_ref=TC_alt=T_allele=alt1_haploFlag=Base_restrictionFlag=None_length=179_numOtherVars=0	ACTGGCCGCTTGACGAGTGGAGGATCACAGAACTGGTTGAGCCAGATTACGAAGCACTGATCTTAGATTTTACAACAGTGATGTTATTATCCCAGGAGCAATTTGAGGAGGATCAGAATCTTGCAGCCTCCAGCTGCATGGCTCCTAAACCATAATTTCTAATCCACTGCGGCTCCTGC
Pool=1KGTest_var27160_geneIDs=ENSG00000141428_chrom=chr18_pos=33550884_strand=+_ref=C_alt=T_allele=ref_haploFlag=Base_restrictionFlag=None_length=180_numOtherVars=0	ACTGGCCGCTTGACGTTTGTATTTTAGTAGAGACAGGGTTTCACCGTGTTGCCCAGGCTGGTCGCCGACTCCTGAGATCAGGCAATCCACCCGCTTTGCCCTCCCCAAGTGCTGGAATTACAGGCGTGAGCCACTGCGCCTAGCCAATTTAGCTCCCTTTTAAAACACTGCGGCTCCTGC
Pool=1KGTest_var27160_geneIDs=ENSG00000141428_chrom=chr18_pos=33550884_strand=+_ref=C_alt=T_allele=alt1_haploFlag=Base_restrictionFlag=None_length=180_numOtherVars=0	ACTGGCCGCTTGACGTTTGTATTTTAGTAGAGACAGGGTTTCACCGTGTTGCCCAGGCTGGTCGCCGACTCCTGAGATCAGGCAATCCATCCGCTTTGCCCTCCCCAAGTGCTGGAATTACAGGCGTGAGCCACTGCGCCTAGCCAATTTAGCTCCCTTTTAAAACACTGCGGCTCCTGC
Pool=1KGTest_var27161_geneIDs=ENSG00000141428_chrom=chr18_pos=33551031_strand=+_ref=A_alt=G_allele=ref_haploFlag=Base_restrictionFlag=None_length=180_numOtherVars=0	ACTGGCCGCTTGACGAAATTAAAAATGGGCTGGGCATAGTGTCTCATACCTGTGATCCTAACACTATGGGAGGCTGAGGTGGGAGGATCACTTGAGCCCAGGAGTTCAAGACCAGCCTGGGCAATATAGTGAGACGCCCATCTCTACCAAAATAATAATAATAATCACTGCGGCTCCTGC
Pool=1KGTest_var27161_geneIDs=ENSG00000141428_chrom=chr18_pos=33551031_strand=+_ref=A_alt=G_allele=alt1_haploFlag=Base_restrictionFlag=None_length=180_numOtherVars=0	ACTGGCCGCTTGACGAAATTAAAAATGGGCTGGGCATAGTGTCTCATACCTGTGATCCTAACACTATGGGAGGCTGAGGTGGGAGGATCGCTTGAGCCCAGGAGTTCAAGACCAGCCTGGGCAATATAGTGAGACGCCCATCTCTACCAAAATAATAATAATAATCACTGCGGCTCCTGC
Pool=1KGTest_var27162_geneIDs=ENSG00000141428_chrom=chr18_pos=33552425_strand=+_ref=T_alt=C_allele=ref_haploFlag=Base_restrictionFlag=None_length=180_numOtherVars=0	ACTGGCCGCTTGACGGGAGCCTCACCTTTGGACTCTATCGCCACAGCCCGGTCTAGCCGCTACGCCCGAGCTCAAGTCTGACTCGAAACTCCGCTGGGTGCCTGAGAGGACCCGGCAGGCCAAGGGGTGGAACTGAGGGGGCGGGGACGCGGCGGGCGGGTGGGGCACTGCGGCTCCTGC
Pool=1KGTest_var27162_geneIDs=ENSG00000141428_chrom=chr18_pos=33552425_strand=+_ref=T_alt=C_allele=alt1_haploFlag=Base_restrictionFlag=None_length=180_numOtherVars=0	ACTGGCCGCTTGACGGGAGCCTCACCTTTGGACTCTATCGCCACAGCCCGGTCTAGCCGCTACGCCCGAGCTCAAGTCTGACTCGAAACCCCGCTGGGTGCCTGAGAGGACCCGGCAGGCCAAGGGGTGGAACTGAGGGGGCGGGGACGCGGCGGGCGGGTGGGGCACTGCGGCTCCTGC
Pool=1KGTest_var27163_geneIDs=ENSG00000141428_chrom=chr18_pos=33552568_strand=+_ref=C_alt=T_allele=ref_haploFlag=Base_restrictionFlag=None_length=180_numOtherVars=1	ACTGGCCGCTTGACGGGTGGGGCCGCCTCCCGGCTGGGCACGCCTCCAAGCCAGACTGGACGCGAAGGAAACCGGAACCTGTCTGCCTACGGTGCCTGTTTCCGGAAGCAGCTTGAGTCCGGACACCAACGACGGGGACGCTGGGAAGCCGACTTCCGGCGCCCTCACTGCGGCTCCTGC
Pool=1KGTest_var27163_geneIDs=ENSG00000141428_chrom=chr18_pos=33552568_strand=+_ref=C_alt=T_allele=alt1_haploFlag=Base_restrictionFlag=None_length=180_numOtherVars=1	ACTGGCCGCTTGACGGGTGGGGCCGCCTCCCGGCTGGGCACGCCTCCAAGCCAGACTGGACGCGAAGGAAACCGGAACCTGTCTGCCTATGGTGCCTGTTTCCGGAAGCAGCTTGAGTCCGGACACCAACGACGGGGACGCTGGGAAGCCGACTTCCGGCGCCCTCACTGCGGCTCCTGC
Pool=1KGTest_var27163_geneIDs=ENSG00000141428_chrom=chr18_pos=33552568_strand=+_ref=C_alt=T_allele=ref_haploFlag=Base,var27164:C/T_restrictionFlag=None_length=180_numOtherVars=1	ACTGGCCGCTTGACGGGTGGGGCCGCCTCCCGGCTGGGCACGCCTCCAAGCCAGACTGGACGCGAAGGAAACCGGAACCTGTCTGCCTACGGTGCCTGTTTCCGGAAGCAGCTTGAGTCTGGACACCAACGACGGGGACGCTGGGAAGCCGACTTCCGGCGCCCTCACTGCGGCTCCTGC
Pool=1KGTest_var27163_geneIDs=ENSG00000141428_chrom=chr18_pos=33552568_strand=+_ref=C_alt=T_allele=alt1_haploFlag=Base,var27164:C/T_restrictionFlag=None_length=180_numOtherVars=1	ACTGGCCGCTTGACGGGTGGGGCCGCCTCCCGGCTGGGCACGCCTCCAAGCCAGACTGGACGCGAAGGAAACCGGAACCTGTCTGCCTATGGTGCCTGTTTCCGGAAGCAGCTTGAGTCTGGACACCAACGACGGGGACGCTGGGAAGCCGACTTCCGGCGCCCTCACTGCGGCTCCTGC
Pool=1KGTest_var27164_geneIDs=ENSG00000141428_chrom=chr18_pos=33552598_strand=+_ref=C_alt=T_allele=ref_haploFlag=Base_restrictionFlag=None_length=180_numOtherVars=1	ACTGGCCGCTTGACGCCAAGCCAGACTGGACGCGAAGGAAACCGGAACCTGTCTGCCTACGGTGCCTGTTTCCGGAAGCAGCTTGAGTCCGGACACCAACGACGGGGACGCTGGGAAGCCGACTTCCGGCGCCCTATTTTCTCACCTGGTTCCCGCGGCGAGCCACACTGCGGCTCCTGC
Pool=1KGTest_var27164_geneIDs=ENSG00000141428_chrom=chr18_pos=33552598_strand=+_ref=C_alt=T_allele=alt1_haploFlag=Base_restrictionFlag=None_length=180_numOtherVars=1	ACTGGCCGCTTGACGCCAAGCCAGACTGGACGCGAAGGAAACCGGAACCTGTCTGCCTACGGTGCCTGTTTCCGGAAGCAGCTTGAGTCTGGACACCAACGACGGGGACGCTGGGAAGCCGACTTCCGGCGCCCTATTTTCTCACCTGGTTCCCGCGGCGAGCCACACTGCGGCTCCTGC
Pool=1KGTest_var27164_geneIDs=ENSG00000141428_chrom=chr18_pos=33552598_strand=+_ref=C_alt=T_allele=ref_haploFlag=Base,var27163:C/T_restrictionFlag=None_length=180_numOtherVars=1	ACTGGCCGCTTGACGCCAAGCCAGACTGGACGCGAAGGAAACCGGAACCTGTCTGCCTATGGTGCCTGTTTCCGGAAGCAGCTTGAGTCCGGACACCAACGACGGGGACGCTGGGAAGCCGACTTCCGGCGCCCTATTTTCTCACCTGGTTCCCGCGGCGAGCCACACTGCGGCTCCTGC
Pool=1KGTest_var27164_geneIDs=ENSG00000141428_chrom=chr18_pos=33552598_strand=+_ref=C_alt=T_allele=alt1_haploFlag=Base,var27163:C/T_restrictionFlag=None_length=180_numOtherVars=1	ACTGGCCGCTTGACGCCAAGCCAGACTGGACGCGAAGGAAACCGGAACCTGTCTGCCTATGGTGCCTGTTTCCGGAAGCAGCTTGAGTCTGGACACCAACGACGGGGACGCTGGGAAGCCGACTTCCGGCGCCCTATTTTCTCACCTGGTTCCCGCGGCGAGCCACACTGCGGCTCCTGC
Pool=1KGTest_var27165_geneIDs=ENSG00000141428_chrom=chr18_pos=33553443_strand=+_ref=AG_alt=A_allele=ref_haploFlag=Base_restrictionFlag=None_length=180_numOtherVars=0	ACTGGCCGCTTGACGTGACAAATTCTTTTCAATGTCTAGTAATTCAAACTTAGCTAATATGTCCAAAACCTGAGCTTTAACCCCCAACAAGATCCTCCAGTTTTTCTCATTTCAGTAAATAATTCCATTCTTCCCTTACAGTTATTGAGCCCAAAAACCTTGGAGCACTGCGGCTCCTGC
Pool=1KGTest_var27165_geneIDs=ENSG00000141428_chrom=chr18_pos=33553443_strand=+_ref=AG_alt=A_allele=alt1_haploFlag=Base_restrictionFlag=None_length=179_numOtherVars=0	ACTGGCCGCTTGACGTGACAAATTCTTTTCAATGTCTAGTAATTCAAACTTAGCTAATATGTCCAAAACCTGAGCTTTAACCCCCAACAAATCCTCCAGTTTTTCTCATTTCAGTAAATAATTCCATTCTTCCCTTACAGTTATTGAGCCCAAAAACCTTGGAGCACTGCGGCTCCTGC
Pool=1KGTest_var27166_geneIDs=ENSG00000141428_chrom=chr18_pos=33553791_strand=+_ref=A_alt=G_allele=ref_haploFlag=Base_restrictionFlag=None_length=180_numOtherVars=1	ACTGGCCGCTTGACGCTACTAAAAATACAAAAAAATTACCTGGCATGGTGGTGCACGCCTGTAATCCCAGCTACTCGAGAGGGTGAGGCATGAGAATCTCTTGAACCCGGGAGGTGGAGGTTGCAGTGAGCGGAGATGGCGCCATTGCACTCCACTCCTCACCACCACTGCGGCTCCTGC
Pool=1KGTest_var27166_geneIDs=ENSG00000141428_chrom=chr18_pos=33553791_strand=+_ref=A_alt=G_allele=alt1_haploFlag=Base_restrictionFlag=None_length=180_numOtherVars=1	ACTGGCCGCTTGACGCTACTAAAAATACAAAAAAATTACCTGGCATGGTGGTGCACGCCTGTAATCCCAGCTACTCGAGAGGGTGAGGCGTGAGAATCTCTTGAACCCGGGAGGTGGAGGTTGCAGTGAGCGGAGATGGCGCCATTGCACTCCACTCCTCACCACCACTGCGGCTCCTGC
Pool=1KGTest_var27166_geneIDs=ENSG00000141428_chrom=chr18_pos=33553791_strand=+_ref=A_alt=G_allele=ref_haploFlag=Base,var27167:C/T_restrictionFlag=None_length=180_numOtherVars=1	ACTGGCCGCTTGACGCTACTAAAAATACAAAAAAATTACCTGGCATGGTGGTGCACGCCTGTAATCCCAGCTACTCGAGAGGGTGAGGCATGAGAATCTCTTGAACCTGGGAGGTGGAGGTTGCAGTGAGCGGAGATGGCGCCATTGCACTCCACTCCTCACCACCACTGCGGCTCCTGC
Pool=1KGTest_var27166_geneIDs=ENSG00000141428_chrom=chr18_pos=33553791_strand=+_ref=A_alt=G_allele=alt1_haploFlag=Base,var27167:C/T_restrictionFlag=None_length=180_numOtherVars=1	ACTGGCCGCTTGACGCTACTAAAAATACAAAAAAATTACCTGGCATGGTGGTGCACGCCTGTAATCCCAGCTACTCGAGAGGGTGAGGCGTGAGAATCTCTTGAACCTGGGAGGTGGAGGTTGCAGTGAGCGGAGATGGCGCCATTGCACTCCACTCCTCACCACCACTGCGGCTCCTGC
Pool=1KGTest_var27167_geneIDs=ENSG00000141428_chrom=chr18_pos=33553809_strand=+_ref=C_alt=T_allele=ref_haploFlag=Base_restrictionFlag=None_length=180_numOtherVars=1	ACTGGCCGCTTGACGAATTACCTGGCATGGTGGTGCACGCCTGTAATCCCAGCTACTCGAGAGGGTGAGGCATGAGAATCTCTTGAACCCGGGAGGTGGAGGTTGCAGTGAGCGGAGATGGCGCCATTGCACTCCACTCCTCACCACATCCATTGCTACTACCCTCACTGCGGCTCCTGC
Pool=1KGTest_var27167_geneIDs=ENSG00000141428_chrom=chr18_pos=33553809_strand=+_ref=C_alt=T_allele=alt1_haploFlag=Base_restrictionFlag=None_length=180_numOtherVars=1	ACTGGCCGCTTGACGAATTACCTGGCATGGTGGTGCACGCCTGTAATCCCAGCTACTCGAGAGGGTGAGGCATGAGAATCTCTTGAACCTGGGAGGTGGAGGTTGCAGTGAGCGGAGATGGCGCCATTGCACTCCACTCCTCACCACATCCATTGCTACTACCCTCACTGCGGCTCCTGC
Pool=1KGTest_var27167_geneIDs=ENSG00000141428_chrom=chr18_pos=33553809_strand=+_ref=C_alt=T_allele=ref_haploFlag=Base,var27166:A/G_restrictionFlag=None_length=180_numOtherVars=1	ACTGGCCGCTTGACGAATTACCTGGCATGGTGGTGCACGCCTGTAATCCCAGCTACTCGAGAGGGTGAGGCGTGAGAATCTCTTGAACCCGGGAGGTGGAGGTTGCAGTGAGCGGAGATGGCGCCATTGCACTCCACTCCTCACCACATCCATTGCTACTACCCTCACTGCGGCTCCTGC
Pool=1KGTest_var27167_geneIDs=ENSG00000141428_chrom=chr18_pos=33553809_strand=+_ref=C_alt=T_allele=alt1_haploFlag=Base,var27166:A/G_restrictionFlag=None_length=180_numOtherVars=1	ACTGGCCGCTTGACGAATTACCTGGCATGGTGGTGCACGCCTGTAATCCCAGCTACTCGAGAGGGTGAGGCGTGAGAATCTCTTGAACCTGGGAGGTGGAGGTTGCAGTGAGCGGAGATGGCGCCATTGCACTCCACTCCTCACCACATCCATTGCTACTACCCTCACTGCGGCTCCTGC
Pool=1KGTest_var27168_geneIDs=ENSG00000141428_chrom=chr18_pos=33554053_strand=+_ref=G_alt=C_allele=ref_haploFlag=Base_restrictionFlag=None_length=180_numOtherVars=0	ACTGGCCGCTTGACGCTGACGTACTCTTTCCTTCACGCAACTCCAGTCACACTAGGTCTCCTTGCTTTTCTGTTTCAGGGCCTTTGCAGGTACTCTTCACTCTGCCTGGGATTCTTGCCTCACATATCTGCTTTCATGTGAATCCTCCATTTCCCTCTGGTCTCTCACTGCGGCTCCTGC
Pool=1KGTest_var27168_geneIDs=ENSG00000141428_chrom=chr18_pos=33554053_strand=+_ref=G_alt=C_allele=alt1_haploFlag=Base_restrictionFlag=None_length=180_numOtherVars=0	ACTGGCCGCTTGACGCTGACGTACTCTTTCCTTCACGCAACTCCAGTCACACTAGGTCTCCTTGCTTTTCTGTTTCAGGGCCTTTGCAGCTACTCTTCACTCTGCCTGGGATTCTTGCCTCACATATCTGCTTTCATGTGAATCCTCCATTTCCCTCTGGTCTCTCACTGCGGCTCCTGC
Pool=1KGTest_var27169_geneIDs=ENSG00000141428_chrom=chr18_pos=33554775_strand=+_ref=A_alt=G_allele=ref_haploFlag=Base_restrictionFlag=None_length=180_numOtherVars=0	ACTGGCCGCTTGACGACTGCCAATTTATCTTTTTGTAAATTTTCATATTTTGAGTTTACTTAATGTGTATCTGCTTATATTAAATTTCAATATACTTTTTATAAATGTTGACAGTTTGAGGTAACAAAATATTCTGATTTGCTGAATTGTGAGTTTCATTTGTATCACTGCGGCTCCTGC
Pool=1KGTest_var27169_geneIDs=ENSG00000141428_chrom=chr18_pos=33554775_strand=+_ref=A_alt=G_allele=alt1_haploFlag=Base_restrictionFlag=None_length=180_numOtherVars=0	ACTGGCCGCTTGACGACTGCCAATTTATCTTTTTGTAAATTTTCATATTTTGAGTTTACTTAATGTGTATCTGCTTATATTAAATTTCAGTATACTTTTTATAAATGTTGACAGTTTGAGGTAACAAAATATTCTGATTTGCTGAATTGTGAGTTTCATTTGTATCACTGCGGCTCCTGC
Pool=1KGTest_var27170_geneIDs=ENSG00000141428_chrom=chr18_pos=33555236_strand=+_ref=C_alt=T_allele=ref_haploFlag=Base_restrictionFlag=None_length=180_numOtherVars=0	ACTGGCCGCTTGACGAGTATATTTGGATTATCAAAATATATACATAAACACTTCTCTAATGATTAGTGTTTCATTATAAGGACAGCTTACTTTTATTTTTCATGATTACCTAAACCAAACATGGTGAGCTCTCAATTGTTTTGAGATCCCATTGTTGAGCATTATCACTGCGGCTCCTGC
Pool=1KGTest_var27170_geneIDs=ENSG00000141428_chrom=chr18_pos=33555236_strand=+_ref=C_alt=T_allele=alt1_haploFlag=Base_restrictionFlag=None_length=180_numOtherVars=0	ACTGGCCGCTTGACGAGTATATTTGGATTATCAAAATATATACATAAACACTTCTCTAATGATTAGTGTTTCATTATAAGGACAGCTTATTTTTATTTTTCATGATTACCTAAACCAAACATGGTGAGCTCTCAATTGTTTTGAGATCCCATTGTTGAGCATTATCACTGCGGCTCCTGC
Pool=1KGTest_var27171_geneIDs=ENSG00000141428_chrom=chr18_pos=33557466_strand=+_ref=A_alt=G_allele=ref_haploFlag=Base_restrictionFlag=None_length=180_numOtherVars=0	ACTGGCCGCTTGACGGCAACAGAACAGTGAAACATCATGGTAAAAGTAGAAGCTTTGTGTCAACATTGAAGAGCAATCCTGCCACTCCTACAAGTAAACTCAGCCTGAAGACACCAGAGAGAAGGACTGCAAACCCAAATCATGACATGTCTGGCTCGAAAGGCACACTGCGGCTCCTGC
Pool=1KGTest_var27171_geneIDs=ENSG00000141428_chrom=chr18_pos=33557466_strand=+_ref=A_alt=G_allele=alt1_haploFlag=Base_restrictionFlag=None_length=180_numOtherVars=0	ACTGGCCGCTTGACGGCAACAGAACAGTGAAACATCATGGTAAAAGTAGAAGCTTTGTGTCAACATTGAAGAGCAATCCTGCCACTCCTGCAAGTAAACTCAGCCTGAAGACACCAGAGAGAAGGACTGCAAACCCAAATCATGACATGTCTGGCTCGAAAGGCACACTGCGGCTCCTGC
Pool=1KGTest_var27172_geneIDs=ENSG00000141428_chrom=chr18_pos=33559646_strand=+_ref=T_alt=C_allele=ref_haploFlag=Base_restrictionFlag=None_length=180_numOtherVars=0	ACTGGCCGCTTGACGATTAGTACAGCAACTTTGGAAAACAGTATGGAGGTTCCTCAAAAAACTAAAGGTAGAATTACCATATGATCCCATATCTGCATATATATCCAAAGGAATTGAAATCAGTATGTCAAAGAGATGTCTGCCCTACAGTGTTTCATTGTAGGACACTGCGGCTCCTGC
Pool=1KGTest_var27172_geneIDs=ENSG00000141428_chrom=chr18_pos=33559646_strand=+_ref=T_alt=C_allele=alt1_haploFlag=Base_restrictionFlag=None_length=180_numOtherVars=0	ACTGGCCGCTTGACGATTAGTACAGCAACTTTGGAAAACAGTATGGAGGTTCCTCAAAAAACTAAAGGTAGAATTACCATATGATCCCACATCTGCATATATATCCAAAGGAATTGAAATCAGTATGTCAAAGAGATGTCTGCCCTACAGTGTTTCATTGTAGGACACTGCGGCTCCTGC
Pool=1KGTest_var27173_geneIDs=ENSG00000141428_chrom=chr18_pos=33560092_strand=+_ref=T_alt=C_allele=ref_haploFlag=Base_restrictionFlag=None_length=180_numOtherVars=0	ACTGGCCGCTTGACGGGAATAAGTTCTATGATCTCTTGTACAGCATGATGACTCTAGTTAATGTATATTTCAAAATAGCTGAAAGAGGATTTTTGGCCTTTTTTTTTTTTTTTTTTTTTTTTTTAAGAGACAGAGTCTTGCTCTGTCATCTGGGCTGGAGTGCTACACTGCGGCTCCTGC
Pool=1KGTest_var27173_geneIDs=ENSG00000141428_chrom=chr18_pos=33560092_strand=+_ref=T_alt=C_allele=alt1_haploFlag=Base_restrictionFlag=None_length=180_numOtherVars=0	ACTGGCCGCTTGACGGGAATAAGTTCTATGATCTCTTGTACAGCATGATGACTCTAGTTAATGTATATTTCAAAATAGCTGAAAGAGGACTTTTGGCCTTTTTTTTTTTTTTTTTTTTTTTTTTAAGAGACAGAGTCTTGCTCTGTCATCTGGGCTGGAGTGCTACACTGCGGCTCCTGC
Pool=1KGTest_var27174_geneIDs=ENSG00000141428_chrom=chr18_pos=33562150_strand=+_ref=T_alt=C_allele=ref_haploFlag=Base_restrictionFlag=None_length=180_numOtherVars=0	ACTGGCCGCTTGACGGCCACCACACCCAGCTAATTTTTATATTTTTAGTAGAAACGGGGTTTCCCCATGTTGGCCAGGATGACCTCGATTTCTTGACCTCATGATCTGCCCGAATCGGCCTCCTAAAGTCCTGGGATTATAGGCATGAGCCACACCGTGCCCGGCCACTGCGGCTCCTGC
Pool=1KGTest_var27174_geneIDs=ENSG00000141428_chrom=chr18_pos=33562150_strand=+_ref=T_alt=C_allele=alt1_haploFlag=Base_restrictionFlag=None_length=180_numOtherVars=0	ACTGGCCGCTTGACGGCCACCACACCCAGCTAATTTTTATATTTTTAGTAGAAACGGGGTTTCCCCATGTTGGCCAGGATGACCTCGATCTCTTGACCTCATGATCTGCCCGAATCGGCCTCCTAAAGTCCTGGGATTATAGGCATGAGCCACACCGTGCCCGGCCACTGCGGCTCCTGC
Pool=1KGTest_var27175_geneIDs=ENSG00000141428_chrom=chr18_pos=33562227_strand=+_ref=C_alt=T_allele=ref_haploFlag=Base_restrictionFlag=None_length=180_numOtherVars=0	ACTGGCCGCTTGACGTTGACCTCATGATCTGCCCGAATCGGCCTCCTAAAGTCCTGGGATTATAGGCATGAGCCACACCGTGCCCGGCCCCAACTTGAGATTTTTTTTAACATTATGATGGGTTTACCAGGACATAACCCATCCTAAATTGAGAAGCATTTGTATCACTGCGGCTCCTGC
Pool=1KGTest_var27175_geneIDs=ENSG00000141428_chrom=chr18_pos=33562227_strand=+_ref=C_alt=T_allele=alt1_haploFlag=Base_restrictionFlag=None_length=180_numOtherVars=0	ACTGGCCGCTTGACGTTGACCTCATGATCTGCCCGAATCGGCCTCCTAAAGTCCTGGGATTATAGGCATGAGCCACACCGTGCCCGGCCTCAACTTGAGATTTTTTTTAACATTATGATGGGTTTACCAGGACATAACCCATCCTAAATTGAGAAGCATTTGTATCACTGCGGCTCCTGC
Pool=1KGTest_var27176_geneIDs=ENSG00000141428_chrom=chr18_pos=33564592_strand=+_ref=C_alt=G_allele=ref_haploFlag=Base_restrictionFlag=None_length=180_numOtherVars=0	ACTGGCCGCTTGACGTTCACTCCTTCAGCCCCTGACATGGAAGCAGCCACTGTCCAAGAGATCTTGCTACTTTTGAGCAGAAATTCACACTGATACCAAAAACCCAAGATCGGGATGCTTTTACTCAGGAACAGTAATGGTGCTGCTACATTAGACCACGCCAGACACTGCGGCTCCTGC
Pool=1KGTest_var27176_geneIDs=ENSG00000141428_chrom=chr18_pos=33564592_strand=+_ref=C_alt=G_allele=alt1_haploFlag=Base_restrictionFlag=None_length=180_numOtherVars=0	ACTGGCCGCTTGACGTTCACTCCTTCAGCCCCTGACATGGAAGCAGCCACTGTCCAAGAGATCTTGCTACTTTTGAGCAGAAATTCACAGTGATACCAAAAACCCAAGATCGGGATGCTTTTACTCAGGAACAGTAATGGTGCTGCTACATTAGACCACGCCAGACACTGCGGCTCCTGC
Pool=1KGTest_var27177_geneIDs=ENSG00000141428_chrom=chr18_pos=33565885_strand=+_ref=T_alt=A_allele=ref_haploFlag=Base_restrictionFlag=None_length=180_numOtherVars=0	ACTGGCCGCTTGACGGCCCCAGCTGTCTTTGCTATATTGAGTTTAACCCAATCTCTCTCCCTTACTGTGATAGTCTTGACACCTATAGCTGTAGTCCTGAATAGAATTTTCCCTACCATTTTAACGTGTCAGTGATTTTTTTCTTTAACAATATCAACACTTTTCCACTGCGGCTCCTGC
Pool=1KGTest_var27177_geneIDs=ENSG00000141428_chrom=chr18_pos=33565885_strand=+_ref=T_alt=A_allele=alt1_haploFlag=Base_restrictionFlag=None_length=180_numOtherVars=0	ACTGGCCGCTTGACGGCCCCAGCTGTCTTTGCTATATTGAGTTTAACCCAATCTCTCTCCCTTACTGTGATAGTCTTGACACCTATAGCAGTAGTCCTGAATAGAATTTTCCCTACCATTTTAACGTGTCAGTGATTTTTTTCTTTAACAATATCAACACTTTTCCACTGCGGCTCCTGC
Pool=1KGTest_var27178_geneIDs=ENSG00000141428_chrom=chr18_pos=33566243_strand=+_ref=T_alt=C_allele=ref_haploFlag=Base_restrictionFlag=None_length=180_numOtherVars=0	ACTGGCCGCTTGACGAGCCTCTGTTGGGTCTTCCTGTAATGACTCAATGCAGAGTCGGAAGTACAAGATGTATATAAATGATTTTCGGCTGGGCATGGTGGTTCATGCCTGTAATCCCAGCATTTTGGGAGGCTGAGGTGGGCGGATCACCTGAGGTCAGGAGTTCACTGCGGCTCCTGC
Pool=1KGTest_var27178_geneIDs=ENSG00000141428_chrom=chr18_pos=33566243_strand=+_ref=T_alt=C_allele=alt1_haploFlag=Base_restrictionFlag=None_length=180_numOtherVars=0	ACTGGCCGCTTGACGAGCCTCTGTTGGGTCTTCCTGTAATGACTCAATGCAGAGTCGGAAGTACAAGATGTATATAAATGATTTTCGGCCGGGCATGGTGGTTCATGCCTGTAATCCCAGCATTTTGGGAGGCTGAGGTGGGCGGATCACCTGAGGTCAGGAGTTCACTGCGGCTCCTGC
Pool=1KGTest_var27179_geneIDs=ENSG00000141428_chrom=chr18_pos=33567061_strand=+_ref=T_alt=C_allele=ref_haploFlag=Base_restrictionFlag=None_length=180_numOtherVars=0	ACTGGCCGCTTGACGTGGCTTGTCATGAAGGCCTGCTATTACAATTGCTTTTATTGGAACAAAAAGTCCTTTTACACCCTCTAAAGGTTTGCCATATGTGAGAAGAATATTTGAGGTAACATGTTGGATGCCTAGAACAGTGGTTCCCAAAACAGACCTGGAACTCACTGCGGCTCCTGC
Pool=1KGTest_var27179_geneIDs=ENSG00000141428_chrom=chr18_pos=33567061_strand=+_ref=T_alt=C_allele=alt1_haploFlag=Base_restrictionFlag=None_length=180_numOtherVars=0	ACTGGCCGCTTGACGTGGCTTGTCATGAAGGCCTGCTATTACAATTGCTTTTATTGGAACAAAAAGTCCTTTTACACCCTCTAAAGGTTCGCCATATGTGAGAAGAATATTTGAGGTAACATGTTGGATGCCTAGAACAGTGGTTCCCAAAACAGACCTGGAACTCACTGCGGCTCCTGC
Pool=1KGTest_var27180_geneIDs=ENSG00000141428_chrom=chr18_pos=33571268_strand=+_ref=G_alt=A_allele=ref_haploFlag=Base_restrictionFlag=None_length=180_numOtherVars=0	ACTGGCCGCTTGACGAATAAGTTAACATACAAGTTTTTGCTTTCACATTAATAATAAAAACTAACTTACTTAGTATACTTTCATAACATGTACAACCAGGTTTCATAATTGTGCATCTGTCACCTCCCCACTTGGCTGAATCTTTTTCTTCCATTTCCTACACCTCACTGCGGCTCCTGC
Pool=1KGTest_var27180_geneIDs=ENSG00000141428_chrom=chr18_pos=33571268_strand=+_ref=G_alt=A_allele=alt1_haploFlag=Base_restrictionFlag=None_length=180_numOtherVars=0	ACTGGCCGCTTGACGAATAAGTTAACATACAAGTTTTTGCTTTCACATTAATAATAAAAACTAACTTACTTAGTATACTTTCATAACATATACAACCAGGTTTCATAATTGTGCATCTGTCACCTCCCCACTTGGCTGAATCTTTTTCTTCCATTTCCTACACCTCACTGCGGCTCCTGC
Pool=1KGTest_var27181_geneIDs=ENSG00000141428_chrom=chr18_pos=33573400_strand=+_ref=A_alt=G_allele=ref_haploFlag=Base_restrictionFlag=None_length=180_numOtherVars=0	ACTGGCCGCTTGACGACCTACATAAACCCAGGTACTATATATACTCAGTTAATGCCATATTTAAAAAGGTTATTCCAGTGTGAGTTTTCACATCAAAAGATGAGCTTTGGAAATATATAACTAGTAAACTATTATTATTAAGAAAAACCACAATCTTTAGCTGTTCACTGCGGCTCCTGC
Pool=1KGTest_var27181_geneIDs=ENSG00000141428_chrom=chr18_pos=33573400_strand=+_ref=A_alt=G_allele=alt1_haploFlag=Base_restrictionFlag=None_length=180_numOtherVars=0	ACTGGCCGCTTGACGACCTACATAAACCCAGGTACTATATATACTCAGTTAATGCCATATTTAAAAAGGTTATTCCAGTGTGAGTTTTCGCATCAAAAGATGAGCTTTGGAAATATATAACTAGTAAACTATTATTATTAAGAAAAACCACAATCTTTAGCTGTTCACTGCGGCTCCTGC
Pool=1KGTest_var27182_geneIDs=ENSG00000141428_chrom=chr18_pos=33573525_strand=+_ref=A_alt=G_allele=ref_haploFlag=Base_restrictionFlag=None_length=180_numOtherVars=0	ACTGGCCGCTTGACGAGAAAAACCACAATCTTTAGCTGTTGCTTCACACCAGTAGAAAGAAGACTAACATTAATGTGCTTAACCTCGACATATAAGATGTTCAGGTATTCTTGAGTTTGGGCAAGAAAAATTACATATTTATTTTCATAAACCTTAACTAAAATTCACTGCGGCTCCTGC
Pool=1KGTest_var27182_geneIDs=ENSG00000141428_chrom=chr18_pos=33573525_strand=+_ref=A_alt=G_allele=alt1_haploFlag=Base_restrictionFlag=None_length=180_numOtherVars=0	ACTGGCCGCTTGACGAGAAAAACCACAATCTTTAGCTGTTGCTTCACACCAGTAGAAAGAAGACTAACATTAATGTGCTTAACCTCGACGTATAAGATGTTCAGGTATTCTTGAGTTTGGGCAAGAAAAATTACATATTTATTTTCATAAACCTTAACTAAAATTCACTGCGGCTCCTGC
Pool=1KGTest_var27183_geneIDs=ENSG00000141428_chrom=chr18_pos=33578332_strand=+_ref=A_alt=AT_allele=ref_haploFlag=Base_restrictionFlag=None_length=180_numOtherVars=1	ACTGGCCGCTTGACGACAGTGAGCTGAGATTGCACCGTTGCACTCAAGCATGGGCAACAAGAATGAAACTGTCTCAAAAACTAAAAAAAAAAATGTAACTATTAAAATAAATGTTCTCAGGTGGCACCATGGCATGGGTGCATTTGGGAACCAATGCTTTACCTCCACTGCGGCTCCTGC
Pool=1KGTest_var27183_geneIDs=ENSG00000141428_chrom=chr18_pos=33578332_strand=+_ref=A_alt=AT_allele=alt1_haploFlag=Base_restrictionFlag=None_length=181_numOtherVars=1	ACTGGCCGCTTGACGACAGTGAGCTGAGATTGCACCGTTGCACTCAAGCATGGGCAACAAGAATGAAACTGTCTCAAAAACTAAAAAAAATAAATGTAACTATTAAAATAAATGTTCTCAGGTGGCACCATGGCATGGGTGCATTTGGGAACCAATGCTTTACCTCCACTGCGGCTCCTGC
Pool=1KGTest_var27183_geneIDs=ENSG00000141428_chrom=chr18_pos=33578332_strand=+_ref=A_alt=AT_allele=ref_haploFlag=Base,var27184:T/G_restrictionFlag=None_length=180_numOtherVars=1	ACTGGCCGCTTGACGACAGTGAGCTGAGATTGCACCGTTGCACTCAAGCATGGGCAACAAGAATGAAACTGTCTCAAAAACTAAAAAAAAAAATGTAACTATTAAAATAAATGTTCTCAGGTGGCACCATGGCATGGGTGCATTTGGGAACCAATGCTGTACCTCCACTGCGGCTCCTGC
Pool=1KGTest_var27183_geneIDs=ENSG00000141428_chrom=chr18_pos=33578332_strand=+_ref=A_alt=AT_allele=alt1_haploFlag=Base,var27184:T/G_restrictionFlag=None_length=181_numOtherVars=1	ACTGGCCGCTTGACGACAGTGAGCTGAGATTGCACCGTTGCACTCAAGCATGGGCAACAAGAATGAAACTGTCTCAAAAACTAAAAAAAATAAATGTAACTATTAAAATAAATGTTCTCAGGTGGCACCATGGCATGGGTGCATTTGGGAACCAATGCTGTACCTCCACTGCGGCTCCTGC
Pool=1KGTest_var27184_geneIDs=ENSG00000141428_chrom=chr18_pos=33578401_strand=+_ref=T_alt=G_allele=ref_haploFlag=Base_restrictionFlag=None_length=180_numOtherVars=1	ACTGGCCGCTTGACGAAAAAAAAATGTAACTATTAAAATAAATGTTCTCAGGTGGCACCATGGCATGGGTGCATTTGGGAACCAATGCTTTACCTCATTCTTCTTACTCTGTTGACCGAAGCCACTTTACTTCTTCTCCTCCGTTTTCCTCATTCAACAAGGCCCCACTGCGGCTCCTGC
Pool=1KGTest_var27184_geneIDs=ENSG00000141428_chrom=chr18_pos=33578401_strand=+_ref=T_alt=G_allele=alt1_haploFlag=Base_restrictionFlag=None_length=180_numOtherVars=1	ACTGGCCGCTTGACGAAAAAAAAATGTAACTATTAAAATAAATGTTCTCAGGTGGCACCATGGCATGGGTGCATTTGGGAACCAATGCTGTACCTCATTCTTCTTACTCTGTTGACCGAAGCCACTTTACTTCTTCTCCTCCGTTTTCCTCATTCAACAAGGCCCCACTGCGGCTCCTGC
Pool=1KGTest_var27184_geneIDs=ENSG00000141428_chrom=chr18_pos=33578401_strand=+_ref=T_alt=G_allele=ref_haploFlag=Base,var27183:A/AT_restrictionFlag=None_length=181_numOtherVars=1	ACTGGCCGCTTGACGAAAAAATAAATGTAACTATTAAAATAAATGTTCTCAGGTGGCACCATGGCATGGGTGCATTTGGGAACCAATGCTTTACCTCATTCTTCTTACTCTGTTGACCGAAGCCACTTTACTTCTTCTCCTCCGTTTTCCTCATTCAACAAGGCCCCACTGCGGCTCCTGC
Pool=1KGTest_var27184_geneIDs=ENSG00000141428_chrom=chr18_pos=33578401_strand=+_ref=T_alt=G_allele=alt1_haploFlag=Base,var27183:A/AT_restrictionFlag=None_length=181_numOtherVars=1	ACTGGCCGCTTGACGAAAAAATAAATGTAACTATTAAAATAAATGTTCTCAGGTGGCACCATGGCATGGGTGCATTTGGGAACCAATGCTGTACCTCATTCTTCTTACTCTGTTGACCGAAGCCACTTTACTTCTTCTCCTCCGTTTTCCTCATTCAACAAGGCCCCACTGCGGCTCCTGC
Pool=1KGTest_var27185_geneIDs=ENSG00000141428_chrom=chr18_pos=33581989_strand=+_ref=G_alt=GCTTCTTTCAAGGTTTTTACTTTA_allele=ref_haploFlag=Base_restrictionFlag=None_length=180_numOtherVars=0	ACTGGCCGCTTGACGTTGCATGGTTCTGCTGAGAAGTCCATAATTTATCTTTGTTACGCTACAGGTAAGGTAAGGTGATTCCCCCTCTGGCTTCTTTCAAGGTTTTACTTTGATTTTCTGTACTTTGAATATGGCATGCCTAAGTAGAGATTGTAGGCATTTTGGCACTGCGGCTCCTGC
Pool=1KGTest_var27185_geneIDs=ENSG00000141428_chrom=chr18_pos=33581989_strand=+_ref=G_alt=GCTTCTTTCAAGGTTTTTACTTTA_allele=alt1_haploFlag=Base_restrictionFlag=None_length=190_numOtherVars=0	ACTGGCCGCTTGACGGGTTCTGCTGAGAAGTCCATAATTTATCTTTGTTACGCTACAGGTAAGGTAAGGTGATTCCCCCTCTGGCTTCTTTCAAGGTTTTTACTTTACTTCTTTCAAGGTTTTACTTTGATTTTCTGTACTTTGAATATGGCATGCCTAAGTAGAGATTGTAGGCCACTGCGGCTCCTGC
Pool=1KGTest_var27186_geneIDs=ENSG00000141428_chrom=chr18_pos=33582955_strand=+_ref=T_alt=C_allele=ref_haploFlag=Base_restrictionFlag=None_length=180_numOtherVars=0	ACTGGCCGCTTGACGAATAGCCCTTACACATTAGGAAGTTTTAAATGGCAGAGTGGTCTTGTCACCTGTAACACATCCAATGGTCCTAGTTCTGCTCTCAGAAGTAAACCCAAATCCTCTTTTCTAATAGCTTTCAAAGGTTCTGAAGATAGGTATTCACATAATCACTGCGGCTCCTGC
Pool=1KGTest_var27186_geneIDs=ENSG00000141428_chrom=chr18_pos=33582955_strand=+_ref=T_alt=C_allele=alt1_haploFlag=Base_restrictionFlag=None_length=180_numOtherVars=0	ACTGGCCGCTTGACGAATAGCCCTTACACATTAGGAAGTTTTAAATGGCAGAGTGGTCTTGTCACCTGTAACACATCCAATGGTCCTAGCTCTGCTCTCAGAAGTAAACCCAAATCCTCTTTTCTAATAGCTTTCAAAGGTTCTGAAGATAGGTATTCACATAATCACTGCGGCTCCTGC
Pool=1KGTest_var27187_geneIDs=ENSG00000141428_chrom=chr18_pos=33584902_strand=+_ref=G_alt=A_allele=ref_haploFlag=Base_restrictionFlag=None_length=180_numOtherVars=0	ACTGGCCGCTTGACGTGCACTTCAGCCTGGGCAACAGATTGAGACTCTGACTCAAAAAAAGTAAAGAAATAAAATAAATTTAAAAAATAGAAGACAATATAAATCTGGCTACCTATGTTAAGTTGAAGAAACTCACTTTCACAGAGACTTTTTAAAAAATACAACCACTGCGGCTCCTGC
Pool=1KGTest_var27187_geneIDs=ENSG00000141428_chrom=chr18_pos=33584902_strand=+_ref=G_alt=A_allele=alt1_haploFlag=Base_restrictionFlag=None_length=180_numOtherVars=0	ACTGGCCGCTTGACGTGCACTTCAGCCTGGGCAACAGATTGAGACTCTGACTCAAAAAAAGTAAAGAAATAAAATAAATTTAAAAAATAAAAGACAATATAAATCTGGCTACCTATGTTAAGTTGAAGAAACTCACTTTCACAGAGACTTTTTAAAAAATACAACCACTGCGGCTCCTGC
Pool=1KGTest_var27188_geneIDs=ENSG00000141428_chrom=chr18_pos=33585710_strand=+_ref=A_alt=C_allele=ref_haploFlag=Base_restrictionFlag=None_length=180_numOtherVars=0	ACTGGCCGCTTGACGATGAAAAATGGCCTTGATAGTATACAATTTATTCAAGTTCATAGAGTAACTTCTAGAACCCGTAACTCCCAATTACCAGTTCATGATTTTACTCCATATATCACTCACTGGAGACTAACCAAGATAGACATCCAAGCAGGAATTAACTTTCACTGCGGCTCCTGC
Pool=1KGTest_var27188_geneIDs=ENSG00000141428_chrom=chr18_pos=33585710_strand=+_ref=A_alt=C_allele=alt1_haploFlag=Base_restrictionFlag=None_length=180_numOtherVars=0	ACTGGCCGCTTGACGATGAAAAATGGCCTTGATAGTATACAATTTATTCAAGTTCATAGAGTAACTTCTAGAACCCGTAACTCCCAATTCCCAGTTCATGATTTTACTCCATATATCACTCACTGGAGACTAACCAAGATAGACATCCAAGCAGGAATTAACTTTCACTGCGGCTCCTGC
Pool=1KGTest_var27189_geneIDs=ENSG00000141428_chrom=chr18_pos=33585899_strand=+_ref=G_alt=GAGC_allele=ref_haploFlag=Base_restrictionFlag=None_length=180_numOtherVars=0	ACTGGCCGCTTGACGTTTACAACTATGTTTACGATGACATTTTTAATCTATGATTTTTTTTAAAGACTAAAGGAAATACATCAAAATGTGAGGAGCTGTTTAAATGGTTTTAATGTATTTTTTCAAATTTCCCTTAAAGACAGTATGTTAACACTTCTGTGCCTCCACTGCGGCTCCTGC
Pool=1KGTest_var27189_geneIDs=ENSG00000141428_chrom=chr18_pos=33585899_strand=+_ref=G_alt=GAGC_allele=alt1_haploFlag=Base_restrictionFlag=None_length=183_numOtherVars=0	ACTGGCCGCTTGACGTTTACAACTATGTTTACGATGACATTTTTAATCTATGATTTTTTTTAAAGACTAAAGGAAATACATCAAAATGTGAGCAGGAGCTGTTTAAATGGTTTTAATGTATTTTTTCAAATTTCCCTTAAAGACAGTATGTTAACACTTCTGTGCCTCCACTGCGGCTCCTGC
Pool=1KGTest_var27190_geneIDs=ENSG00000141428_chrom=chr18_pos=33588700_strand=+_ref=T_alt=C_allele=ref_haploFlag=Base_restrictionFlag=None_length=180_numOtherVars=0	ACTGGCCGCTTGACGATGTTTTTATACCCATTTGATGCTGAAATTTTGTATGACATTTTCATATATATTTAGGAATGCATTATGTGCAATGGTAGAGCACCACTTACTACATCAAGTTTAAACCACATCAGCACAATTTCAGTTTTCCAAAATCTCACAAAATATCACTGCGGCTCCTGC
Pool=1KGTest_var27190_geneIDs=ENSG00000141428_chrom=chr18_pos=33588700_strand=+_ref=T_alt=C_allele=alt1_haploFlag=Base_restrictionFlag=None_length=180_numOtherVars=0	ACTGGCCGCTTGACGATGTTTTTATACCCATTTGATGCTGAAATTTTGTATGACATTTTCATATATATTTAGGAATGCATTATGTGCAACGGTAGAGCACCACTTACTACATCAAGTTTAAACCACATCAGCACAATTTCAGTTTTCCAAAATCTCACAAAATATCACTGCGGCTCCTGC
Pool=1KGTest_var27191_geneIDs=ENSG00000141428_chrom=chr18_pos=33588982_strand=+_ref=A_alt=G_allele=ref_haploFlag=Base_restrictionFlag=None_length=180_numOtherVars=0	ACTGGCCGCTTGACGACACGGCTGTAAGGACACCCTGTTTTCTGATGGACACTAACTGGGTATGGGAGTAGGGAGAGGAAACTCTAGATATTCAGGCATTTTCAGCAGTTATTTCACATTACTATAATTTTTTTTTTGTATTAACTATTTCCTAGGGGAAGTTCTCACTGCGGCTCCTGC
Pool=1KGTest_var27191_geneIDs=ENSG00000141428_chrom=chr18_pos=33588982_strand=+_ref=A_alt=G_allele=alt1_haploFlag=Base_restrictionFlag=None_length=180_numOtherVars=0	ACTGGCCGCTTGACGACACGGCTGTAAGGACACCCTGTTTTCTGATGGACACTAACTGGGTATGGGAGTAGGGAGAGGAAACTCTAGATGTTCAGGCATTTTCAGCAGTTATTTCACATTACTATAATTTTTTTTTTGTATTAACTATTTCCTAGGGGAAGTTCTCACTGCGGCTCCTGC
Pool=1KGTest_var27192_geneIDs=ENSG00000141428_chrom=chr18_pos=33592056_strand=+_ref=T_alt=C_allele=ref_haploFlag=Base_restrictionFlag=None_length=180_numOtherVars=0	ACTGGCCGCTTGACGATCCCTTAATCCAGCATGTTGTATATGTTACCACCCCCATACAATGTGACTGTATAGAAACAAGAGTACAGTCATACACTGCATTACATTTTGGCCAACAATGGACTGCATATACAACAGTGGTCCTGTAAGACTATAATGAAGCTGAAACACTGCGGCTCCTGC
Pool=1KGTest_var27192_geneIDs=ENSG00000141428_chrom=chr18_pos=33592056_strand=+_ref=T_alt=C_allele=alt1_haploFlag=Base_restrictionFlag=None_length=180_numOtherVars=0	ACTGGCCGCTTGACGATCCCTTAATCCAGCATGTTGTATATGTTACCACCCCCATACAATGTGACTGTATAGAAACAAGAGTACAGTCACACACTGCATTACATTTTGGCCAACAATGGACTGCATATACAACAGTGGTCCTGTAAGACTATAATGAAGCTGAAACACTGCGGCTCCTGC
Pool=1KGTest_var27193_geneIDs=ENSG00000141428_chrom=chr18_pos=33592168_strand=+_ref=T_alt=C_allele=ref_haploFlag=Base_restrictionFlag=None_length=180_numOtherVars=0	ACTGGCCGCTTGACGTACAACAGTGGTCCTGTAAGACTATAATGAAGCTGAAAAATTCCTATCACCTAGTGACCATTCCTATTGCCTAGTGTAGCCATCCTAACATCATAGCACAATGCATTACTCATGTGTTTGTGGTGACAGCCATGCTACCAGTTGTATAAACACTGCGGCTCCTGC
Pool=1KGTest_var27193_geneIDs=ENSG00000141428_chrom=chr18_pos=33592168_strand=+_ref=T_alt=C_allele=alt1_haploFlag=Base_restrictionFlag=None_length=180_numOtherVars=0	ACTGGCCGCTTGACGTACAACAGTGGTCCTGTAAGACTATAATGAAGCTGAAAAATTCCTATCACCTAGTGACCATTCCTATTGCCTAGCGTAGCCATCCTAACATCATAGCACAATGCATTACTCATGTGTTTGTGGTGACAGCCATGCTACCAGTTGTATAAACACTGCGGCTCCTGC
Pool=1KGTest_var27194_geneIDs=ENSG00000141428_chrom=chr18_pos=33592299_strand=+_ref=C_alt=T_allele=ref_haploFlag=Base_restrictionFlag=None_length=180_numOtherVars=0	ACTGGCCGCTTGACGATGCTACCAGTTGTATAAAAGTACAGTACAATTATGTACAGTATATAATATTTGATAATGAAAATAAATGACTTCGTTACCGGTTTATGTATTTACTACACTTTTTATTGTTAGAATATACTCTATAAAAAAAAGTTAACTGTAAAATGGCACTGCGGCTCCTGC
Pool=1KGTest_var27194_geneIDs=ENSG00000141428_chrom=chr18_pos=33592299_strand=+_ref=C_alt=T_allele=alt1_haploFlag=Base_restrictionFlag=None_length=180_numOtherVars=0	ACTGGCCGCTTGACGATGCTACCAGTTGTATAAAAGTACAGTACAATTATGTACAGTATATAATATTTGATAATGAAAATAAATGACTTTGTTACCGGTTTATGTATTTACTACACTTTTTATTGTTAGAATATACTCTATAAAAAAAAGTTAACTGTAAAATGGCACTGCGGCTCCTGC
Pool=1KGTest_var27195_geneIDs=ENSG00000141428_chrom=chr18_pos=33592602_strand=+_ref=C_alt=T_allele=ref_haploFlag=Base_restrictionFlag=None_length=180_numOtherVars=0	ACTGGCCGCTTGACGAGTAGGTATACCATCTAGGTTTGTGTAAGTGCATGCTACAATGTTCACACAATGAAAAAATGCCTAACTATGCACTTCTCAGAATGTATCCCATCGTTAAGTGACACATGAATATATACAGTGTATAAGGTTCAGTACCACCAGAAGTTTCACTGCGGCTCCTGC
Pool=1KGTest_var27195_geneIDs=ENSG00000141428_chrom=chr18_pos=33592602_strand=+_ref=C_alt=T_allele=alt1_haploFlag=Base_restrictionFlag=None_length=180_numOtherVars=0	ACTGGCCGCTTGACGAGTAGGTATACCATCTAGGTTTGTGTAAGTGCATGCTACAATGTTCACACAATGAAAAAATGCCTAACTATGCATTTCTCAGAATGTATCCCATCGTTAAGTGACACATGAATATATACAGTGTATAAGGTTCAGTACCACCAGAAGTTTCACTGCGGCTCCTGC
Pool=1KGTest_var27196_geneIDs=ENSG00000141428_chrom=chr18_pos=33597530_strand=+_ref=T_alt=C_allele=ref_haploFlag=Base_restrictionFlag=None_length=180_numOtherVars=1	ACTGGCCGCTTGACGTCAACCTCTACTGGGCCTGACATTCAAGTGCCCTCCACAATGTGGCTCCAAACTACTTTTCAATCTCATCTCACTTCTAAGAACTGATACAGTAACAACAAAATGTAATCTTTGTTAGCAGTTTATTAAGGACTTCGTCTCAAGAAAGCGCACTGCGGCTCCTGC
Pool=1KGTest_var27196_geneIDs=ENSG00000141428_chrom=chr18_pos=33597530_strand=+_ref=T_alt=C_allele=alt1_haploFlag=Base_restrictionFlag=None_length=180_numOtherVars=1	ACTGGCCGCTTGACGTCAACCTCTACTGGGCCTGACATTCAAGTGCCCTCCACAATGTGGCTCCAAACTACTTTTCAATCTCATCTCACCTCTAAGAACTGATACAGTAACAACAAAATGTAATCTTTGTTAGCAGTTTATTAAGGACTTCGTCTCAAGAAAGCGCACTGCGGCTCCTGC
Pool=1KGTest_var27196_geneIDs=ENSG00000141428_chrom=chr18_pos=33597530_strand=+_ref=T_alt=C_allele=ref_haploFlag=Base,var27197:T/C_restrictionFlag=None_length=180_numOtherVars=1	ACTGGCCGCTTGACGTCAACCTCTACTGGGCCTGACATTCAAGTGCCCTCCACAATGTGGCTCCAAACTACTTTTCAATCTCATCTCACTCCTAAGAACTGATACAGTAACAACAAAATGTAATCTTTGTTAGCAGTTTATTAAGGACTTCGTCTCAAGAAAGCGCACTGCGGCTCCTGC
Pool=1KGTest_var27196_geneIDs=ENSG00000141428_chrom=chr18_pos=33597530_strand=+_ref=T_alt=C_allele=alt1_haploFlag=Base,var27197:T/C_restrictionFlag=None_length=180_numOtherVars=1	ACTGGCCGCTTGACGTCAACCTCTACTGGGCCTGACATTCAAGTGCCCTCCACAATGTGGCTCCAAACTACTTTTCAATCTCATCTCACCCCTAAGAACTGATACAGTAACAACAAAATGTAATCTTTGTTAGCAGTTTATTAAGGACTTCGTCTCAAGAAAGCGCACTGCGGCTCCTGC
Pool=1KGTest_var27197_geneIDs=ENSG00000141428_chrom=chr18_pos=33597531_strand=+_ref=T_alt=C_allele=ref_haploFlag=Base_restrictionFlag=None_length=180_numOtherVars=1	ACTGGCCGCTTGACGCAACCTCTACTGGGCCTGACATTCAAGTGCCCTCCACAATGTGGCTCCAAACTACTTTTCAATCTCATCTCACTTCTAAGAACTGATACAGTAACAACAAAATGTAATCTTTGTTAGCAGTTTATTAAGGACTTCGTCTCAAGAAAGCGTCACTGCGGCTCCTGC
Pool=1KGTest_var27197_geneIDs=ENSG00000141428_chrom=chr18_pos=33597531_strand=+_ref=T_alt=C_allele=alt1_haploFlag=Base_restrictionFlag=None_length=180_numOtherVars=1	ACTGGCCGCTTGACGCAACCTCTACTGGGCCTGACATTCAAGTGCCCTCCACAATGTGGCTCCAAACTACTTTTCAATCTCATCTCACTCCTAAGAACTGATACAGTAACAACAAAATGTAATCTTTGTTAGCAGTTTATTAAGGACTTCGTCTCAAGAAAGCGTCACTGCGGCTCCTGC
Pool=1KGTest_var27197_geneIDs=ENSG00000141428_chrom=chr18_pos=33597531_strand=+_ref=T_alt=C_allele=ref_haploFlag=Base,var27196:T/C_restrictionFlag=None_length=180_numOtherVars=1	ACTGGCCGCTTGACGCAACCTCTACTGGGCCTGACATTCAAGTGCCCTCCACAATGTGGCTCCAAACTACTTTTCAATCTCATCTCACCTCTAAGAACTGATACAGTAACAACAAAATGTAATCTTTGTTAGCAGTTTATTAAGGACTTCGTCTCAAGAAAGCGTCACTGCGGCTCCTGC
Pool=1KGTest_var27197_geneIDs=ENSG00000141428_chrom=chr18_pos=33597531_strand=+_ref=T_alt=C_allele=alt1_haploFlag=Base,var27196:T/C_restrictionFlag=None_length=180_numOtherVars=1	ACTGGCCGCTTGACGCAACCTCTACTGGGCCTGACATTCAAGTGCCCTCCACAATGTGGCTCCAAACTACTTTTCAATCTCATCTCACCCCTAAGAACTGATACAGTAACAACAAAATGTAATCTTTGTTAGCAGTTTATTAAGGACTTCGTCTCAAGAAAGCGTCACTGCGGCTCCTGC
Pool=1KGTest_var27198_geneIDs=ENSG00000141428_chrom=chr18_pos=33601534_strand=+_ref=T_alt=G_allele=ref_haploFlag=Base_restrictionFlag=None_length=180_numOtherVars=0	ACTGGCCGCTTGACGGAATTGGGCCAATTAAGAATCCTACCATGGCCTCTAAATGTTCAAGTGAAAGAAAGAATCATAGGTCTCTCACTTTAAATCAAAAGCTAGAAGTGATGAAGTTTAGTGAGGAAGGCATGTCAAAAGCCAAAACAGGCCAAAAGTTAGGCCCACTGCGGCTCCTGC
Pool=1KGTest_var27198_geneIDs=ENSG00000141428_chrom=chr18_pos=33601534_strand=+_ref=T_alt=G_allele=alt1_haploFlag=Base_restrictionFlag=None_length=180_numOtherVars=0	ACTGGCCGCTTGACGGAATTGGGCCAATTAAGAATCCTACCATGGCCTCTAAATGTTCAAGTGAAAGAAAGAATCATAGGTCTCTCACTGTAAATCAAAAGCTAGAAGTGATGAAGTTTAGTGAGGAAGGCATGTCAAAAGCCAAAACAGGCCAAAAGTTAGGCCCACTGCGGCTCCTGC
Pool=1KGTest_var27199_geneIDs=ENSG00000141428_chrom=chr18_pos=33604364_strand=+_ref=C_alt=A_allele=ref_haploFlag=Base_restrictionFlag=None_length=180_numOtherVars=0	ACTGGCCGCTTGACGTTTTTTTTAAGTAGAGATGGGGTTTCACCATGTCAGCCAGGCTGGTCTTGAACTCCTGACCTCAAGTGATTCACCCAGCTCAGCTTCCCAAAGTGCTGAGATTACAGGCGTGAACCACCACACCCGGCCCAACAGTTATCTGCTTCTGCTCACTGCGGCTCCTGC
Pool=1KGTest_var27199_geneIDs=ENSG00000141428_chrom=chr18_pos=33604364_strand=+_ref=C_alt=A_allele=alt1_haploFlag=Base_restrictionFlag=None_length=180_numOtherVars=0	ACTGGCCGCTTGACGTTTTTTTTAAGTAGAGATGGGGTTTCACCATGTCAGCCAGGCTGGTCTTGAACTCCTGACCTCAAGTGATTCACACAGCTCAGCTTCCCAAAGTGCTGAGATTACAGGCGTGAACCACCACACCCGGCCCAACAGTTATCTGCTTCTGCTCACTGCGGCTCCTGC
Pool=1KGTest_var27200_geneIDs=ENSG00000141428_chrom=chr18_pos=33607447_strand=+_ref=C_alt=CTA_allele=ref_haploFlag=Base_restrictionFlag=None_length=180_numOtherVars=0	ACTGGCCGCTTGACGTACAAAGCTCCTAATATAAACTGCTTTTGAAGACAATCAATTTCTTTCATATGTTAAGAAAAAAGGAGGCTATACTATGTTAGGTGTTGAAAATATAAACAGGACAAGGCCCTAGACCTTGAAGAGAGCTTACTCCAGTGGTGGAGACAGCACTGCGGCTCCTGC
Pool=1KGTest_var27200_geneIDs=ENSG00000141428_chrom=chr18_pos=33607447_strand=+_ref=C_alt=CTA_allele=alt1_haploFlag=Base_restrictionFlag=None_length=182_numOtherVars=0	ACTGGCCGCTTGACGTACAAAGCTCCTAATATAAACTGCTTTTGAAGACAATCAATTTCTTTCATATGTTAAGAAAAAAGGAGGCTATACTATATGTTAGGTGTTGAAAATATAAACAGGACAAGGCCCTAGACCTTGAAGAGAGCTTACTCCAGTGGTGGAGACAGCACTGCGGCTCCTGC
Pool=1KGTest_var27201_geneIDs=ENSG00000141428_chrom=chr18_pos=33609053_strand=+_ref=A_alt=G_allele=ref_haploFlag=Base_restrictionFlag=None_length=180_numOtherVars=0	ACTGGCCGCTTGACGATGATTTTCTGTCATGAGTTATTACCAAATAGGAAGAGACATAAATCTTAGTGTTTGGTTGTTCCAAATGTAACATTCTTATCACTTTTCTATTCAAGCTCTTGTCCATAGTGGCCAATGGGCTTCAGCATTCCTATCACTGAACAAACACACTGCGGCTCCTGC
Pool=1KGTest_var27201_geneIDs=ENSG00000141428_chrom=chr18_pos=33609053_strand=+_ref=A_alt=G_allele=alt1_haploFlag=Base_restrictionFlag=None_length=180_numOtherVars=0	ACTGGCCGCTTGACGATGATTTTCTGTCATGAGTTATTACCAAATAGGAAGAGACATAAATCTTAGTGTTTGGTTGTTCCAAATGTAACGTTCTTATCACTTTTCTATTCAAGCTCTTGTCCATAGTGGCCAATGGGCTTCAGCATTCCTATCACTGAACAAACACACTGCGGCTCCTGC
Pool=1KGTest_var27202_geneIDs=ENSG00000141428_chrom=chr18_pos=33612222_strand=+_ref=C_alt=CTT_allele=ref_haploFlag=Base_restrictionFlag=None_length=180_numOtherVars=0	ACTGGCCGCTTGACGACATTATGCATTCACTTGTCTATCTACTTATTAACTTTGTCATCCAATGAAATGTAGGCTCCAGTAGAACAAAACTGTCTTGGTCACTACTACTCAGGGTTTTGCATATAATAAATATTTATGCAGCCAATAAATATTTTACTGAATTCTCACTGCGGCTCCTGC
Pool=1KGTest_var27202_geneIDs=ENSG00000141428_chrom=chr18_pos=33612222_strand=+_ref=C_alt=CTT_allele=alt1_haploFlag=Base_restrictionFlag=None_length=182_numOtherVars=0	ACTGGCCGCTTGACGACATTATGCATTCACTTGTCTATCTACTTATTAACTTTGTCATCCAATGAAATGTAGGCTCCAGTAGAACAAAACTTTGTCTTGGTCACTACTACTCAGGGTTTTGCATATAATAAATATTTATGCAGCCAATAAATATTTTACTGAATTCTCACTGCGGCTCCTGC
Pool=1KGTest_var27203_geneIDs=ENSG00000141428_chrom=chr18_pos=33612917_strand=+_ref=G_alt=A_allele=ref_haploFlag=Base_restrictionFlag=None_length=180_numOtherVars=0	ACTGGCCGCTTGACGTCAAAAGGCAATTGGGCACACAGGTTTGGAACAAAAAAAAATCTGGACTGGAGCATAAAACTGTAAGTCATTACGGTGTGGAGAATAACCAAATACATGCGATGTACAAAATTACCCAGAGGGCAAGTAAAGAATGGAAACAGGCCAGACCACTGCGGCTCCTGC
Pool=1KGTest_var27203_geneIDs=ENSG00000141428_chrom=chr18_pos=33612917_strand=+_ref=G_alt=A_allele=alt1_haploFlag=Base_restrictionFlag=None_length=180_numOtherVars=0	ACTGGCCGCTTGACGTCAAAAGGCAATTGGGCACACAGGTTTGGAACAAAAAAAAATCTGGACTGGAGCATAAAACTGTAAGTCATTACAGTGTGGAGAATAACCAAATACATGCGATGTACAAAATTACCCAGAGGGCAAGTAAAGAATGGAAACAGGCCAGACCACTGCGGCTCCTGC
Pool=1KGTest_var27204_geneIDs=ENSG00000141428_chrom=chr18_pos=33613595_strand=+_ref=T_alt=C_allele=ref_haploFlag=Base_restrictionFlag=None_length=180_numOtherVars=0	ACTGGCCGCTTGACGAAATGCCATGTAGAGGGAAGTCTTTTCAAATAAAAGCATCAAAAAACTATATTCCCTACTTTTTATTTTAATAGTTTAAGGCAAATTTTAGCAAAAGGACATATGGTACATTTAAAACAGATTACCTAATACCCAAAACTATGATCATACCACTGCGGCTCCTGC
Pool=1KGTest_var27204_geneIDs=ENSG00000141428_chrom=chr18_pos=33613595_strand=+_ref=T_alt=C_allele=alt1_haploFlag=Base_restrictionFlag=None_length=180_numOtherVars=0	ACTGGCCGCTTGACGAAATGCCATGTAGAGGGAAGTCTTTTCAAATAAAAGCATCAAAAAACTATATTCCCTACTTTTTATTTTAATAGCTTAAGGCAAATTTTAGCAAAAGGACATATGGTACATTTAAAACAGATTACCTAATACCCAAAACTATGATCATACCACTGCGGCTCCTGC
Pool=1KGTest_var27205_geneIDs=ENSG00000141428_chrom=chr18_pos=33615278_strand=+_ref=C_alt=CAG_allele=ref_haploFlag=Base_restrictionFlag=None_length=180_numOtherVars=0	ACTGGCCGCTTGACGAGTTTAGAAACTCAAATTTGTATTATCTAATTGGGAGATTGCCTGCATCACTTTTGAATGGGTACCTGAACAAACAATCCTTTCACTGCACTTTTACTATGTGCTACACACTATTCCAAGCACTTTACATACATTATCTCAATCCTAACACACTGCGGCTCCTGC
Pool=1KGTest_var27205_geneIDs=ENSG00000141428_chrom=chr18_pos=33615278_strand=+_ref=C_alt=CAG_allele=alt1_haploFlag=Base_restrictionFlag=None_length=182_numOtherVars=0	ACTGGCCGCTTGACGAGTTTAGAAACTCAAATTTGTATTATCTAATTGGGAGATTGCCTGCATCACTTTTGAATGGGTACCTGAACAAACAGAATCCTTTCACTGCACTTTTACTATGTGCTACACACTATTCCAAGCACTTTACATACATTATCTCAATCCTAACACACTGCGGCTCCTGC
Pool=1KGTest_var27206_geneIDs=ENSG00000141428_chrom=chr18_pos=33616075_strand=+_ref=G_alt=T_allele=ref_haploFlag=Base_restrictionFlag=None_length=180_numOtherVars=0	ACTGGCCGCTTGACGTGTACACGGAAAAAATGAAGATGGTAAATAATATTTATTACCACAAAAACAAAAAAAATGTTTTTGTTTTTTTTGTTTGAGACAAGTTCTGTCTCCCAGACTAAAGGCTCACTGCAGCCTCGACCTCCTGGGCTCTAGCAATCCTCCTGCCACTGCGGCTCCTGC
Pool=1KGTest_var27206_geneIDs=ENSG00000141428_chrom=chr18_pos=33616075_strand=+_ref=G_alt=T_allele=alt1_haploFlag=Base_restrictionFlag=None_length=180_numOtherVars=0	ACTGGCCGCTTGACGTGTACACGGAAAAAATGAAGATGGTAAATAATATTTATTACCACAAAAACAAAAAAAATGTTTTTGTTTTTTTTTTTTGAGACAAGTTCTGTCTCCCAGACTAAAGGCTCACTGCAGCCTCGACCTCCTGGGCTCTAGCAATCCTCCTGCCACTGCGGCTCCTGC
Pool=1KGTest_var27207_geneIDs=ENSG00000141428_chrom=chr18_pos=33617243_strand=+_ref=G_alt=GA_allele=ref_haploFlag=Base_restrictionFlag=None_length=180_numOtherVars=0	ACTGGCCGCTTGACGTGTGTCCCCACCCAAATCTTGAATTGTGGTTCCCATAATCCCATGTCATAGGAGGAACCAGGTGGGAGATAACTGATCATGGGGGCAGCTACCTCCATGTTTTTCTCATGTTAGTAAGTGAGTTCTCATGAGATCTGATGGTTTCATAAACACTGCGGCTCCTGC
Pool=1KGTest_var27207_geneIDs=ENSG00000141428_chrom=chr18_pos=33617243_strand=+_ref=G_alt=GA_allele=alt1_haploFlag=Base_restrictionFlag=None_length=181_numOtherVars=0	ACTGGCCGCTTGACGTGTGTCCCCACCCAAATCTTGAATTGTGGTTCCCATAATCCCATGTCATAGGAGGAACCAGGTGGGAGATAACTGAATCATGGGGGCAGCTACCTCCATGTTTTTCTCATGTTAGTAAGTGAGTTCTCATGAGATCTGATGGTTTCATAAACACTGCGGCTCCTGC
Pool=1KGTest_var27208_geneIDs=ENSG00000141428_chrom=chr18_pos=33619448_strand=+_ref=A_alt=G_allele=ref_haploFlag=Base_restrictionFlag=None_length=180_numOtherVars=0	ACTGGCCGCTTGACGGACAGTTATATAACCTACCACAAACAATTCATCTAAAAGATCAATTAACAAGCTTCAAAAAGAAATCAGAGTCCAGACTATTAAACAATATGAAACAGACTTACTCAGTGAAAGGATTAAAATGTCATCTCTAGTTCCACTACTTCATAACACTGCGGCTCCTGC
Pool=1KGTest_var27208_geneIDs=ENSG00000141428_chrom=chr18_pos=33619448_strand=+_ref=A_alt=G_allele=alt1_haploFlag=Base_restrictionFlag=None_length=180_numOtherVars=0	ACTGGCCGCTTGACGGACAGTTATATAACCTACCACAAACAATTCATCTAAAAGATCAATTAACAAGCTTCAAAAAGAAATCAGAGTCCGGACTATTAAACAATATGAAACAGACTTACTCAGTGAAAGGATTAAAATGTCATCTCTAGTTCCACTACTTCATAACACTGCGGCTCCTGC
Pool=1KGTest_var27209_geneIDs=ENSG00000141428_chrom=chr18_pos=33619822_strand=+_ref=C_alt=CAT_allele=ref_haploFlag=Base_restrictionFlag=None_length=180_numOtherVars=1	ACTGGCCGCTTGACGAGAACCATCATTCCGAGGGAAACCTTCTACATGGAAAGCAGCAGCAGGAAATTGAATAAGGAAACACACACACACGCATGCACACATGCACATATACACACACACAAACAGAAATATATGCACATGTACATATACATACACATACATATCCACTGCGGCTCCTGC
Pool=1KGTest_var27209_geneIDs=ENSG00000141428_chrom=chr18_pos=33619822_strand=+_ref=C_alt=CAT_allele=alt1_haploFlag=Base_restrictionFlag=None_length=182_numOtherVars=1	ACTGGCCGCTTGACGAGAACCATCATTCCGAGGGAAACCTTCTACATGGAAAGCAGCAGCAGGAAATTGAATAAGGAAACACACACACACATGCATGCACACATGCACATATACACACACACAAACAGAAATATATGCACATGTACATATACATACACATACATATCCACTGCGGCTCCTGC
Pool=1KGTest_var27209_geneIDs=ENSG00000141428_chrom=chr18_pos=33619822_strand=+_ref=C_alt=CAT_allele=ref_haploFlag=Base,var27210:A/AAC_restrictionFlag=None_length=182_numOtherVars=1	ACTGGCCGCTTGACGAGAACCATCATTCCGAGGGAAACCTTCTACATGGAAAGCAGCAGCAGGAAATTGAATAAGGAAACACACACACACGCATGCACACATGCACATATACACACACACAAACACAGAAATATATGCACATGTACATATACATACACATACATATCCACTGCGGCTCCTGC
Pool=1KGTest_var27209_geneIDs=ENSG00000141428_chrom=chr18_pos=33619822_strand=+_ref=C_alt=CAT_allele=alt1_haploFlag=Base,var27210:A/AAC_restrictionFlag=None_length=184_numOtherVars=1	ACTGGCCGCTTGACGAGAACCATCATTCCGAGGGAAACCTTCTACATGGAAAGCAGCAGCAGGAAATTGAATAAGGAAACACACACACACATGCATGCACACATGCACATATACACACACACAAACACAGAAATATATGCACATGTACATATACATACACATACATATCCACTGCGGCTCCTGC
Pool=1KGTest_var27210_geneIDs=ENSG00000141428_chrom=chr18_pos=33619854_strand=+_ref=A_alt=AAC_allele=ref_haploFlag=Base_restrictionFlag=None_length=180_numOtherVars=1	ACTGGCCGCTTGACGGGAAAGCAGCAGCAGGAAATTGAATAAGGAAACACACACACACGCATGCACACATGCACATATACACACACACAAACAGAAATATATGCACATGTACATATACATACACATACATATCAATGGGAGGAATGAGCATTACTACAGGTCTTGCACTGCGGCTCCTGC
Pool=1KGTest_var27210_geneIDs=ENSG00000141428_chrom=chr18_pos=33619854_strand=+_ref=A_alt=AAC_allele=alt1_haploFlag=Base_restrictionFlag=None_length=182_numOtherVars=1	ACTGGCCGCTTGACGGGAAAGCAGCAGCAGGAAATTGAATAAGGAAACACACACACACGCATGCACACATGCACATATACACACACACAAACACAGAAATATATGCACATGTACATATACATACACATACATATCAATGGGAGGAATGAGCATTACTACAGGTCTTGCACTGCGGCTCCTGC
Pool=1KGTest_var27210_geneIDs=ENSG00000141428_chrom=chr18_pos=33619854_strand=+_ref=A_alt=AAC_allele=ref_haploFlag=Base,var27209:C/CAT_restrictionFlag=None_length=182_numOtherVars=1	ACTGGCCGCTTGACGGGAAAGCAGCAGCAGGAAATTGAATAAGGAAACACACACACACATGCATGCACACATGCACATATACACACACACAAACAGAAATATATGCACATGTACATATACATACACATACATATCAATGGGAGGAATGAGCATTACTACAGGTCTTGCACTGCGGCTCCTGC
Pool=1KGTest_var27210_geneIDs=ENSG00000141428_chrom=chr18_pos=33619854_strand=+_ref=A_alt=AAC_allele=alt1_haploFlag=Base,var27209:C/CAT_restrictionFlag=None_length=184_numOtherVars=1	ACTGGCCGCTTGACGGGAAAGCAGCAGCAGGAAATTGAATAAGGAAACACACACACACATGCATGCACACATGCACATATACACACACACAAACACAGAAATATATGCACATGTACATATACATACACATACATATCAATGGGAGGAATGAGCATTACTACAGGTCTTGCACTGCGGCTCCTGC
Pool=1KGTest_var27211_geneIDs=ENSG00000141428_chrom=chr18_pos=33624442_strand=+_ref=T_alt=C_allele=ref_haploFlag=Base_restrictionFlag=None_length=180_numOtherVars=0	ACTGGCCGCTTGACGAAGCTGGGCACAGAAGCTCACACCTGTAATCCCAGCATTTTGGGAGGCAGAGGCGGGTGGATCACCAGAGGACATGAGTTCGAGACCAGCCTGGCCAACATGGTGAAACCCCATCTCTACTAAAAATACAAAAATTAGCCAGGCATGGTGCACTGCGGCTCCTGC
Pool=1KGTest_var27211_geneIDs=ENSG00000141428_chrom=chr18_pos=33624442_strand=+_ref=T_alt=C_allele=alt1_haploFlag=Base_restrictionFlag=None_length=180_numOtherVars=0	ACTGGCCGCTTGACGAAGCTGGGCACAGAAGCTCACACCTGTAATCCCAGCATTTTGGGAGGCAGAGGCGGGTGGATCACCAGAGGACACGAGTTCGAGACCAGCCTGGCCAACATGGTGAAACCCCATCTCTACTAAAAATACAAAAATTAGCCAGGCATGGTGCACTGCGGCTCCTGC
Pool=1KGTest_var27212_geneIDs=ENSG00000141428_chrom=chr18_pos=33628475_strand=+_ref=A_alt=G_allele=ref_haploFlag=Base_restrictionFlag=None_length=180_numOtherVars=0	ACTGGCCGCTTGACGATAAGTGTAATTTATTCCAGGAATGCAAAGCTAGTTCAAGATTAGAACCTCAATGTGATGCACCACATTAACAGACTAAAAAGAAAAACTGCATGGTCAAATCAATTAATGCAGAAGAGGCTTCTGACAAAATTCAACAATCATTCATGACACTGCGGCTCCTGC
Pool=1KGTest_var27212_geneIDs=ENSG00000141428_chrom=chr18_pos=33628475_strand=+_ref=A_alt=G_allele=alt1_haploFlag=Base_restrictionFlag=None_length=180_numOtherVars=0	ACTGGCCGCTTGACGATAAGTGTAATTTATTCCAGGAATGCAAAGCTAGTTCAAGATTAGAACCTCAATGTGATGCACCACATTAACAGGCTAAAAAGAAAAACTGCATGGTCAAATCAATTAATGCAGAAGAGGCTTCTGACAAAATTCAACAATCATTCATGACACTGCGGCTCCTGC
Pool=1KGTest_var27213_geneIDs=ENSG00000141428_chrom=chr18_pos=33628885_strand=+_ref=A_alt=G_allele=ref_haploFlag=Base_restrictionFlag=None_length=180_numOtherVars=0	ACTGGCCGCTTGACGTGCAGATGACATGATTATCTGCATAGCAAACCCCAAGGAATTTATGAAAAAAAACGTTTACAGCTAATAAGTGCATTCAGCAAGAGCTGAATTGCACAGGCTGGAGTGCAGTGGCATGATCTCAGCTCACTGCAACCTCCGCCTCCCAGGCACTGCGGCTCCTGC
Pool=1KGTest_var27213_geneIDs=ENSG00000141428_chrom=chr18_pos=33628885_strand=+_ref=A_alt=G_allele=alt1_haploFlag=Base_restrictionFlag=None_length=180_numOtherVars=0	ACTGGCCGCTTGACGTGCAGATGACATGATTATCTGCATAGCAAACCCCAAGGAATTTATGAAAAAAAACGTTTACAGCTAATAAGTGCGTTCAGCAAGAGCTGAATTGCACAGGCTGGAGTGCAGTGGCATGATCTCAGCTCACTGCAACCTCCGCCTCCCAGGCACTGCGGCTCCTGC
Pool=1KGTest_var27214_geneIDs=ENSG00000141428_chrom=chr18_pos=33629435_strand=+_ref=A_alt=G_allele=ref_haploFlag=Base_restrictionFlag=None_length=180_numOtherVars=0	ACTGGCCGCTTGACGCACACAATCAAAAACCTGCATATAATTTTTGACCCCCCCCACCAAAAAACTTAGGGAGTTGGTGGTCTTGCTGCATAAGGAAGAAAATTCATGTATACATGGACCCACAAAGGTCAGACCTATCAATGTGACTACTCTAGGTGTCTCATACACTGCGGCTCCTGC
Pool=1KGTest_var27214_geneIDs=ENSG00000141428_chrom=chr18_pos=33629435_strand=+_ref=A_alt=G_allele=alt1_haploFlag=Base_restrictionFlag=None_length=180_numOtherVars=0	ACTGGCCGCTTGACGCACACAATCAAAAACCTGCATATAATTTTTGACCCCCCCCACCAAAAAACTTAGGGAGTTGGTGGTCTTGCTGCGTAAGGAAGAAAATTCATGTATACATGGACCCACAAAGGTCAGACCTATCAATGTGACTACTCTAGGTGTCTCATACACTGCGGCTCCTGC
Pool=1KGTest_var27215_geneIDs=ENSG00000141428_chrom=chr18_pos=33630297_strand=+_ref=T_alt=C_allele=ref_haploFlag=Base_restrictionFlag=None_length=180_numOtherVars=0	ACTGGCCGCTTGACGCAGGGTCTCACTCTGTCACCCAGGCGGGAGTGCAGTGGCACAGTCATGGCTCACCACAGCCTCAACCTCCTGAGTTGGGGATCCTCCAACCTCAGAGTATGTTGTTCAATGGAAAACTGTGCAATGATTACAAGTACAGTTTGCCTTAATCACTGCGGCTCCTGC
Pool=1KGTest_var27215_geneIDs=ENSG00000141428_chrom=chr18_pos=33630297_strand=+_ref=T_alt=C_allele=alt1_haploFlag=Base_restrictionFlag=None_length=180_numOtherVars=0	ACTGGCCGCTTGACGCAGGGTCTCACTCTGTCACCCAGGCGGGAGTGCAGTGGCACAGTCATGGCTCACCACAGCCTCAACCTCCTGAGCTGGGGATCCTCCAACCTCAGAGTATGTTGTTCAATGGAAAACTGTGCAATGATTACAAGTACAGTTTGCCTTAATCACTGCGGCTCCTGC
Pool=1KGTest_var27216_geneIDs=ENSG00000141428_chrom=chr18_pos=33631537_strand=+_ref=C_alt=T_allele=ref_haploFlag=Base_restrictionFlag=None_length=180_numOtherVars=0	ACTGGCCGCTTGACGTAGTTCTAAAAGAAAAAAACAAATATTCTCTAATACCCCTTCCAATTCTAAAACCCTCAGATTCTACACACTTTCCAACATTCATTCAGTAACTCATTCAACACATAGTTATTGTGTCTATTGTATGCTAGGTTCTGAGGGAATAAAGAACACTGCGGCTCCTGC
Pool=1KGTest_var27216_geneIDs=ENSG00000141428_chrom=chr18_pos=33631537_strand=+_ref=C_alt=T_allele=alt1_haploFlag=Base_restrictionFlag=None_length=180_numOtherVars=0	ACTGGCCGCTTGACGTAGTTCTAAAAGAAAAAAACAAATATTCTCTAATACCCCTTCCAATTCTAAAACCCTCAGATTCTACACACTTTTCAACATTCATTCAGTAACTCATTCAACACATAGTTATTGTGTCTATTGTATGCTAGGTTCTGAGGGAATAAAGAACACTGCGGCTCCTGC
Pool=1KGTest_var27217_geneIDs=ENSG00000141428_chrom=chr18_pos=33631703_strand=+_ref=A_alt=C_allele=ref_haploFlag=Base_restrictionFlag=None_length=180_numOtherVars=0	ACTGGCCGCTTGACGAATAATAAGAAATTCAACACATTATTATAGATAAATGCTATAATAACAACAGTTAAAAGTACATGACACCATGGATAATGTCAAAAGCAGGGAAAATTACTGAATTTGAAGACAATTAAAATTATTGAGTCTGAGGAGCAGAAAGAAAAACACTGCGGCTCCTGC
Pool=1KGTest_var27217_geneIDs=ENSG00000141428_chrom=chr18_pos=33631703_strand=+_ref=A_alt=C_allele=alt1_haploFlag=Base_restrictionFlag=None_length=180_numOtherVars=0	ACTGGCCGCTTGACGAATAATAAGAAATTCAACACATTATTATAGATAAATGCTATAATAACAACAGTTAAAAGTACATGACACCATGGCTAATGTCAAAAGCAGGGAAAATTACTGAATTTGAAGACAATTAAAATTATTGAGTCTGAGGAGCAGAAAGAAAAACACTGCGGCTCCTGC
Pool=1KGTest_var27218_geneIDs=ENSG00000141428_chrom=chr18_pos=33636066_strand=+_ref=T_alt=G_allele=ref_haploFlag=Base_restrictionFlag=None_length=180_numOtherVars=0	ACTGGCCGCTTGACGGAATATTTACTAACAAACATAAATTTATAAATTTTAATAGAAAAATTTTAATAGAAAAAACTGACATCCTAAACTTTCATCAACAGAATAACAATTATGTAAATTTTGGCACATCCATAAAATGAAATACAATGCAATCATTTTTTAAAACACTGCGGCTCCTGC
Pool=1KGTest_var27218_geneIDs=ENSG00000141428_chrom=chr18_pos=33636066_strand=+_ref=T_alt=G_allele=alt1_haploFlag=Base_restrictionFlag=None_length=180_numOtherVars=0	ACTGGCCGCTTGACGGAATATTTACTAACAAACATAAATTTATAAATTTTAATAGAAAAATTTTAATAGAAAAAACTGACATCCTAAACGTTCATCAACAGAATAACAATTATGTAAATTTTGGCACATCCATAAAATGAAATACAATGCAATCATTTTTTAAAACACTGCGGCTCCTGC
Pool=1KGTest_var27219_geneIDs=ENSG00000141428_chrom=chr18_pos=33638910_strand=+_ref=G_alt=A_allele=ref_haploFlag=Base_restrictionFlag=None_length=180_numOtherVars=0	ACTGGCCGCTTGACGACAGCAAGACTGAATGCAGAAAAAGACACGAGAATTCAGCAGGCTTCTATTAAGAGAGATCTTATAAAGATCTGGAAAAATGTAAAATAATCACTCCTTTCCCTGGTATTTTTTAGCAAATATAATTGGTTTTCATTAAAAATGTTATGTCACTGCGGCTCCTGC
Pool=1KGTest_var27219_geneIDs=ENSG00000141428_chrom=chr18_pos=33638910_strand=+_ref=G_alt=A_allele=alt1_haploFlag=Base_restrictionFlag=None_length=180_numOtherVars=0	ACTGGCCGCTTGACGACAGCAAGACTGAATGCAGAAAAAGACACGAGAATTCAGCAGGCTTCTATTAAGAGAGATCTTATAAAGATCTGAAAAAATGTAAAATAATCACTCCTTTCCCTGGTATTTTTTAGCAAATATAATTGGTTTTCATTAAAAATGTTATGTCACTGCGGCTCCTGC
Pool=1KGTest_var27220_geneIDs=ENSG00000141428_chrom=chr18_pos=33639024_strand=+_ref=T_alt=C_allele=ref_haploFlag=Base_restrictionFlag=None_length=180_numOtherVars=0	ACTGGCCGCTTGACGAGCAAATATAATTGGTTTTCATTAAAAATGTTATGTTACGATAATTGCATGAGGTAATGGATACTAACTACCCTTATTTGATCATTAGACCAACATATACATCTATCAAAACATCAAACTGTATCCCATAAATACATACAATTACAATGTCACTGCGGCTCCTGC
Pool=1KGTest_var27220_geneIDs=ENSG00000141428_chrom=chr18_pos=33639024_strand=+_ref=T_alt=C_allele=alt1_haploFlag=Base_restrictionFlag=None_length=180_numOtherVars=0	ACTGGCCGCTTGACGAGCAAATATAATTGGTTTTCATTAAAAATGTTATGTTACGATAATTGCATGAGGTAATGGATACTAACTACCCTCATTTGATCATTAGACCAACATATACATCTATCAAAACATCAAACTGTATCCCATAAATACATACAATTACAATGTCACTGCGGCTCCTGC
Pool=1KGTest_var27221_geneIDs=ENSG00000141428_chrom=chr18_pos=33639396_strand=+_ref=T_alt=C_allele=ref_haploFlag=Base_restrictionFlag=None_length=180_numOtherVars=0	ACTGGCCGCTTGACGAACTCCTGACCTCATGTGATCTGCCTGCCTCAGTCTCCCAAAGTGCTGGGATTACAGGCATGCACCACCATACCTGGCCTTAATTAAAAATTTTTAAAATATTATTTAACATGAATCGATTTAGTATTATAGTTTTAAAACAAATAATTACACTGCGGCTCCTGC
Pool=1KGTest_var27221_geneIDs=ENSG00000141428_chrom=chr18_pos=33639396_strand=+_ref=T_alt=C_allele=alt1_haploFlag=Base_restrictionFlag=None_length=180_numOtherVars=0	ACTGGCCGCTTGACGAACTCCTGACCTCATGTGATCTGCCTGCCTCAGTCTCCCAAAGTGCTGGGATTACAGGCATGCACCACCATACCCGGCCTTAATTAAAAATTTTTAAAATATTATTTAACATGAATCGATTTAGTATTATAGTTTTAAAACAAATAATTACACTGCGGCTCCTGC
Pool=1KGTest_var27222_geneIDs=ENSG00000141428_chrom=chr18_pos=33641975_strand=+_ref=T_alt=G_allele=ref_haploFlag=Base_restrictionFlag=None_length=180_numOtherVars=0	ACTGGCCGCTTGACGACTAGGACAGCTGTAATCAAAAAGATAACAAATATTAGCAAGGATGTAGAAAAACTGGACCCTCATACACTGCTTGTAGGAATGTATTTTAAAAACATGGCCGGGCGCGGTGGCTCACGCCTGTAATCCCAGCACTTTGGGAGGCCGAGGCACTGCGGCTCCTGC
Pool=1KGTest_var27222_geneIDs=ENSG00000141428_chrom=chr18_pos=33641975_strand=+_ref=T_alt=G_allele=alt1_haploFlag=Base_restrictionFlag=None_length=180_numOtherVars=0	ACTGGCCGCTTGACGACTAGGACAGCTGTAATCAAAAAGATAACAAATATTAGCAAGGATGTAGAAAAACTGGACCCTCATACACTGCTGGTAGGAATGTATTTTAAAAACATGGCCGGGCGCGGTGGCTCACGCCTGTAATCCCAGCACTTTGGGAGGCCGAGGCACTGCGGCTCCTGC
Pool=1KGTest_var27223_geneIDs=ENSG00000141428_chrom=chr18_pos=33643438_strand=+_ref=T_alt=TTA_allele=ref_haploFlag=Base_restrictionFlag=None_length=180_numOtherVars=0	ACTGGCCGCTTGACGCTGGCAATCCACTTCCCTCAGCCTCCTAAAGTGCTGGGATTACAGGCATGAGCCACAGTACCCAGCTCATTCTTTTATTTTAAACAGTAGCTTCTCCCACTCTCACATTTTTGTCTTTACACACTTTGAGAAACTAAAGAATGCCTAGCTCACTGCGGCTCCTGC
Pool=1KGTest_var27223_geneIDs=ENSG00000141428_chrom=chr18_pos=33643438_strand=+_ref=T_alt=TTA_allele=alt1_haploFlag=Base_restrictionFlag=None_length=182_numOtherVars=0	ACTGGCCGCTTGACGCTGGCAATCCACTTCCCTCAGCCTCCTAAAGTGCTGGGATTACAGGCATGAGCCACAGTACCCAGCTCATTCTTTTATATTTTAAACAGTAGCTTCTCCCACTCTCACATTTTTGTCTTTACACACTTTGAGAAACTAAAGAATGCCTAGCTCACTGCGGCTCCTGC
Pool=1KGTest_var27224_geneIDs=ENSG00000141428_chrom=chr18_pos=33645002_strand=+_ref=A_alt=G_allele=ref_haploFlag=Base_restrictionFlag=None_length=180_numOtherVars=0	ACTGGCCGCTTGACGAAGAGCTGTAACACTCACAGTGAAGGTCTGCAGCTTCACTCCTGAAGCCAGCGAGACCACAAACCCATCAGAAGAAAGAAACTCCAGACATGTCTGAACATCAGAATGAACAAACTCCGGACACACCATCTTTAAGAACTATAACACCGCCACTGCGGCTCCTGC
Pool=1KGTest_var27224_geneIDs=ENSG00000141428_chrom=chr18_pos=33645002_strand=+_ref=A_alt=G_allele=alt1_haploFlag=Base_restrictionFlag=None_length=180_numOtherVars=0	ACTGGCCGCTTGACGAAGAGCTGTAACACTCACAGTGAAGGTCTGCAGCTTCACTCCTGAAGCCAGCGAGACCACAAACCCATCAGAAGGAAGAAACTCCAGACATGTCTGAACATCAGAATGAACAAACTCCGGACACACCATCTTTAAGAACTATAACACCGCCACTGCGGCTCCTGC
Pool=1KGTest_var27225_geneIDs=ENSG00000141428_chrom=chr18_pos=33645144_strand=+_ref=A_alt=G_allele=ref_haploFlag=Base_restrictionFlag=None_length=180_numOtherVars=0	ACTGGCCGCTTGACGAACACCGCGAGGGTCCACAGCTTCATTCTTGAAGTCAGCGAGACCAAGAACCCACCAATTCTGGACACACTATGACAACCACTATCTTGGAATATGGTGTTAATCACTACTATGCATATTTTAATATAGGTATCTATAAACAAAAGAAGTCACTGCGGCTCCTGC
Pool=1KGTest_var27225_geneIDs=ENSG00000141428_chrom=chr18_pos=33645144_strand=+_ref=A_alt=G_allele=alt1_haploFlag=Base_restrictionFlag=None_length=180_numOtherVars=0	ACTGGCCGCTTGACGAACACCGCGAGGGTCCACAGCTTCATTCTTGAAGTCAGCGAGACCAAGAACCCACCAATTCTGGACACACTATGGCAACCACTATCTTGGAATATGGTGTTAATCACTACTATGCATATTTTAATATAGGTATCTATAAACAAAAGAAGTCACTGCGGCTCCTGC
Pool=1KGTest_var27226_geneIDs=ENSG00000167220_chrom=chr18_pos=44594221_strand=-_ref=G_alt=A_allele=ref_haploFlag=Base_restrictionFlag=None_length=180_numOtherVars=0	ACTGGCCGCTTGACGTTTCAGTCTCTCCATCTTTTCCAGCTACTCTGGCTGATGGCTCAGACCTGTGATTGAGCTCAGCCAAGAATACCACGTGGAAAAGAGATGAGCCAGCCCAGCTGAGCCCAGCTCCAACTGCCTACCCACGGAATTACAAACAAATAAATTCACTGCGGCTCCTGC
Pool=1KGTest_var27226_geneIDs=ENSG00000167220_chrom=chr18_pos=44594221_strand=-_ref=G_alt=A_allele=alt1_haploFlag=Base_restrictionFlag=None_length=180_numOtherVars=0	ACTGGCCGCTTGACGTTTCAGTCTCTCCATCTTTTCCAGCTACTCTGGCTGATGGCTCAGACCTGTGATTGAGCTCAGCCAAGAATACCATGTGGAAAAGAGATGAGCCAGCCCAGCTGAGCCCAGCTCCAACTGCCTACCCACGGAATTACAAACAAATAAATTCACTGCGGCTCCTGC
Pool=1KGTest_var27227_geneIDs=ENSG00000167220_chrom=chr18_pos=44596497_strand=-_ref=C_alt=T_allele=ref_haploFlag=Base_restrictionFlag=None_length=180_numOtherVars=0	ACTGGCCGCTTGACGTTGCTTGAACCCGGGAGGCAGAGGTTGCAGTGAGCCAAGATCGCACCATTGCACTCCAGCCTTGGGGACAAGAGCGAGACTTCGTCTAAAAAAAAAAAAAAAAAGAAAGCAAAAAATCTTACAGGCTATGGGCACTATGGAAGCAAAGGTCACTGCGGCTCCTGC
Pool=1KGTest_var27227_geneIDs=ENSG00000167220_chrom=chr18_pos=44596497_strand=-_ref=C_alt=T_allele=alt1_haploFlag=Base_restrictionFlag=None_length=180_numOtherVars=0	ACTGGCCGCTTGACGTTGCTTGAACCCGGGAGGCAGAGGTTGCAGTGAGCCAAGATCGCACCATTGCACTCCAGCCTTGGGGACAAGAGCAAGACTTCGTCTAAAAAAAAAAAAAAAAAGAAAGCAAAAAATCTTACAGGCTATGGGCACTATGGAAGCAAAGGTCACTGCGGCTCCTGC
Pool=1KGTest_var27228_geneIDs=ENSG00000167220_chrom=chr18_pos=44597829_strand=-_ref=A_alt=G_allele=ref_haploFlag=Base_restrictionFlag=None_length=180_numOtherVars=0	ACTGGCCGCTTGACGGCATATAGAAATGATATTTAAAAAAAAAAGACTTCAGGGTGATAAGAATTCTAGTGAGATGAATTTCAGCTACAGTCGTCTCTAGGCATATGGAAGAGATTGGTTCCAGAACCTCTCCCTGTTCCCCCTGACACTCTTCCCCGTACCAAACACTGCGGCTCCTGC
Pool=1KGTest_var27228_geneIDs=ENSG00000167220_chrom=chr18_pos=44597829_strand=-_ref=A_alt=G_allele=alt1_haploFlag=Base_restrictionFlag=None_length=180_numOtherVars=0	ACTGGCCGCTTGACGGCATATAGAAATGATATTTAAAAAAAAAAGACTTCAGGGTGATAAGAATTCTAGTGAGATGAATTTCAGCTACAGCCGTCTCTAGGCATATGGAAGAGATTGGTTCCAGAACCTCTCCCTGTTCCCCCTGACACTCTTCCCCGTACCAAACACTGCGGCTCCTGC
Pool=1KGTest_var27229_geneIDs=ENSG00000167220_chrom=chr18_pos=44602292_strand=-_ref=G_alt=A_allele=ref_haploFlag=Base_restrictionFlag=None_length=180_numOtherVars=0	ACTGGCCGCTTGACGACAAAAAGCACAACACTACTCTGGCTTTTGGAAGCACAAACAGAAGGCTTATTACAGTCTGAGAAGTGTTCCTGCCTGCTGAGGATATTCAGTGACAATCTTTAGAGATAATATATGTAACATATTTAAAGTCAGCCCTGCTGAGCCATACACTGCGGCTCCTGC
Pool=1KGTest_var27229_geneIDs=ENSG00000167220_chrom=chr18_pos=44602292_strand=-_ref=G_alt=A_allele=alt1_haploFlag=Base_restrictionFlag=None_length=180_numOtherVars=0	ACTGGCCGCTTGACGACAAAAAGCACAACACTACTCTGGCTTTTGGAAGCACAAACAGAAGGCTTATTACAGTCTGAGAAGTGTTCCTGCTTGCTGAGGATATTCAGTGACAATCTTTAGAGATAATATATGTAACATATTTAAAGTCAGCCCTGCTGAGCCATACACTGCGGCTCCTGC
Pool=1KGTest_var27230_geneIDs=ENSG00000167220_chrom=chr18_pos=44602864_strand=-_ref=G_alt=A_allele=ref_haploFlag=Base_restrictionFlag=None_length=180_numOtherVars=0	ACTGGCCGCTTGACGGATAGCAGATGAAGAGTCTTCACATTAGCTCGATGAAGGTTGTGGGAAACTGGGGACAGAGCTCGACAAAGCACACGTAACAACAAGTGCATAGGGAGACCTGGTCTTTGTAGAGTGACTATGAGGGTGGGCTGGTGCATTCCCATCTAGCACTGCGGCTCCTGC
Pool=1KGTest_var27230_geneIDs=ENSG00000167220_chrom=chr18_pos=44602864_strand=-_ref=G_alt=A_allele=alt1_haploFlag=Base_restrictionFlag=None_length=180_numOtherVars=0	ACTGGCCGCTTGACGGATAGCAGATGAAGAGTCTTCACATTAGCTCGATGAAGGTTGTGGGAAACTGGGGACAGAGCTCGACAAAGCACATGTAACAACAAGTGCATAGGGAGACCTGGTCTTTGTAGAGTGACTATGAGGGTGGGCTGGTGCATTCCCATCTAGCACTGCGGCTCCTGC
Pool=1KGTest_var27231_geneIDs=ENSG00000167220_chrom=chr18_pos=44603185_strand=-_ref=T_alt=C_allele=ref_haploFlag=Base_restrictionFlag=None_length=180_numOtherVars=0	ACTGGCCGCTTGACGTAGGATCTATGCCCCTTAATACTCAACTACCTTTGCCTAAGAGAGAAGACCGTCTCTCTCTATATATATATGTGTATATATATATATATATAATTTATTTATTATATATTATAAGCATAATATATAATTAGCATTTGCCCATATATTTGCCACTGCGGCTCCTGC
Pool=1KGTest_var27231_geneIDs=ENSG00000167220_chrom=chr18_pos=44603185_strand=-_ref=T_alt=C_allele=alt1_haploFlag=Base_restrictionFlag=None_length=180_numOtherVars=0	ACTGGCCGCTTGACGTAGGATCTATGCCCCTTAATACTCAACTACCTTTGCCTAAGAGAGAAGACCGTCTCTCTCTATATATATATGTGTGTATATATATATATATAATTTATTTATTATATATTATAAGCATAATATATAATTAGCATTTGCCCATATATTTGCCACTGCGGCTCCTGC
Pool=1KGTest_var27232_geneIDs=ENSG00000167220_chrom=chr18_pos=44610670_strand=-_ref=G_alt=C_allele=ref_haploFlag=Base_restrictionFlag=None_length=180_numOtherVars=0	ACTGGCCGCTTGACGGGGAGGACAGCTTCTTCCTGGAGCCCAAAAATGCATGTGGTTACTATGGAAAGAACAAGGGTTACATCTGCTTATCCCTCCAATCACATGCATGCATTGCTATAGCAATGTTACACCAGCAGGAGAGGGTTCATGTAGGAAGAAGTAGGTCACTGCGGCTCCTGC
Pool=1KGTest_var27232_geneIDs=ENSG00000167220_chrom=chr18_pos=44610670_strand=-_ref=G_alt=C_allele=alt1_haploFlag=Base_restrictionFlag=None_length=180_numOtherVars=0	ACTGGCCGCTTGACGGGGAGGACAGCTTCTTCCTGGAGCCCAAAAATGCATGTGGTTACTATGGAAAGAACAAGGGTTACATCTGCTTATGCCTCCAATCACATGCATGCATTGCTATAGCAATGTTACACCAGCAGGAGAGGGTTCATGTAGGAAGAAGTAGGTCACTGCGGCTCCTGC
Pool=1KGTest_var27233_geneIDs=ENSG00000167220_chrom=chr18_pos=44618443_strand=-_ref=ACATATAAGGAAGAGGG_alt=A_allele=ref_haploFlag=Base_restrictionFlag=None_length=180_numOtherVars=0	ACTGGCCGCTTGACGATTTACTGCCTGCCATGTGTATAGTCATTGCTATGCCTCCAATATACAGAAACAAGATGCCCTCTTCCTTATATGTAATTAAAGGCAGTAATATGGAGGGTTGGGCCTTGGCATGTGGGATCATTGATCCTGTAAATTTCAAAGAAAAAACACTGCGGCTCCTGC
Pool=1KGTest_var27233_geneIDs=ENSG00000167220_chrom=chr18_pos=44618443_strand=-_ref=ACATATAAGGAAGAGGG_alt=A_allele=alt1_haploFlag=Base_restrictionFlag=None_length=164_numOtherVars=0	ACTGGCCGCTTGACGATTTACTGCCTGCCATGTGTATAGTCATTGCTATGCCTCCAATATACAGAAACAAGATGTAATTAAAGGCAGTAATATGGAGGGTTGGGCCTTGGCATGTGGGATCATTGATCCTGTAAATTTCAAAGAAAAAACACTGCGGCTCCTGC
Pool=1KGTest_var27234_geneIDs=ENSG00000167220_chrom=chr18_pos=44621473_strand=-_ref=T_alt=C_allele=ref_haploFlag=Base_restrictionFlag=None_length=180_numOtherVars=0	ACTGGCCGCTTGACGTTTGAATGGCATAAACCCACAAAAGCAAAGAGAATTGGAGAACTGATTGAAGCAAAGATTTGAAAGCTGGGAAGCATAATAATGAGTAAAAGAAACTTAGTAGAACTGAGAAGCTGCTTTCTAAATCAGCAGTAAAGAAAGTCAAGAAATCACTGCGGCTCCTGC
Pool=1KGTest_var27234_geneIDs=ENSG00000167220_chrom=chr18_pos=44621473_strand=-_ref=T_alt=C_allele=alt1_haploFlag=Base_restrictionFlag=None_length=180_numOtherVars=0	ACTGGCCGCTTGACGTTTGAATGGCATAAACCCACAAAAGCAAAGAGAATTGGAGAACTGATTGAAGCAAAGATTTGAAAGCTGGGAAGCGTAATAATGAGTAAAAGAAACTTAGTAGAACTGAGAAGCTGCTTTCTAAATCAGCAGTAAAGAAAGTCAAGAAATCACTGCGGCTCCTGC
Pool=1KGTest_var27235_geneIDs=ENSG00000167220_chrom=chr18_pos=44626461_strand=-_ref=GTCTCTTCC_alt=G_allele=ref_haploFlag=Base_restrictionFlag=None_length=180_numOtherVars=0	ACTGGCCGCTTGACGCCTGTGTAGATTCTGTATCTGTCACCCATGAACATCCTAAAAAGATTCCCAGATAAACAGTGCTTGAGGAAGAGACCCTGCTAGCATGTTGGGATAACCTAAGCAGCTGGGCTAGAATGGCTTTCTAACACCATCGAAATATGCTGTAAGCACTGCGGCTCCTGC
Pool=1KGTest_var27235_geneIDs=ENSG00000167220_chrom=chr18_pos=44626461_strand=-_ref=GTCTCTTCC_alt=G_allele=alt1_haploFlag=Base_restrictionFlag=None_length=172_numOtherVars=0	ACTGGCCGCTTGACGCCTGTGTAGATTCTGTATCTGTCACCCATGAACATCCTAAAAAGATTCCCAGATAAACAGTGCTTGACCCTGCTAGCATGTTGGGATAACCTAAGCAGCTGGGCTAGAATGGCTTTCTAACACCATCGAAATATGCTGTAAGCACTGCGGCTCCTGC
Pool=1KGTest_var27236_geneIDs=ENSG00000167220_chrom=chr18_pos=44626630_strand=-_ref=T_alt=G_allele=ref_haploFlag=Base_restrictionFlag=None_length=180_numOtherVars=0	ACTGGCCGCTTGACGATCAAAGATCTTCCTCACGGGCCGCATGGCTGCTTCCCTGCAGACGAGCTTAATATCTGAGCCTGAGTAGCCCTCAGTCTCCTGAAACAGCCAAAAAACCAGCCATTGGTCAGTGGGCAGAATGCTCCTGGCCATTACGTTGTTATAGGCCACTGCGGCTCCTGC
Pool=1KGTest_var27236_geneIDs=ENSG00000167220_chrom=chr18_pos=44626630_strand=-_ref=T_alt=G_allele=alt1_haploFlag=Base_restrictionFlag=None_length=180_numOtherVars=0	ACTGGCCGCTTGACGATCAAAGATCTTCCTCACGGGCCGCATGGCTGCTTCCCTGCAGACGAGCTTAATATCTGAGCCTGAGTAGCCCTCCGTCTCCTGAAACAGCCAAAAAACCAGCCATTGGTCAGTGGGCAGAATGCTCCTGGCCATTACGTTGTTATAGGCCACTGCGGCTCCTGC
Pool=1KGTest_var27237_geneIDs=ENSG00000167220_chrom=chr18_pos=44628928_strand=-_ref=A_alt=G_allele=ref_haploFlag=Base_restrictionFlag=None_length=180_numOtherVars=0	ACTGGCCGCTTGACGTGGCACCAGGGACCGGTTTCATGGAAGACAGTTTTTCCACGGAGTGGGCCTGGATAGGGGGCGGGGGATGGATGCTTTTGGGATGAAACTGTTCATCTCAGATCATCAGGCATTACTTAGATTCTCATAAGAGCGCATAACCTAGATCCCCACTGCGGCTCCTGC
Pool=1KGTest_var27237_geneIDs=ENSG00000167220_chrom=chr18_pos=44628928_strand=-_ref=A_alt=G_allele=alt1_haploFlag=Base_restrictionFlag=None_length=180_numOtherVars=0	ACTGGCCGCTTGACGTGGCACCAGGGACCGGTTTCATGGAAGACAGTTTTTCCACGGAGTGGGCCTGGATAGGGGGCGGGGGATGGATGCCTTTGGGATGAAACTGTTCATCTCAGATCATCAGGCATTACTTAGATTCTCATAAGAGCGCATAACCTAGATCCCCACTGCGGCTCCTGC
Pool=1KGTest_var27238_geneIDs=ENSG00000167220_chrom=chr18_pos=44629207_strand=-_ref=T_alt=A_allele=ref_haploFlag=Base_restrictionFlag=None_length=180_numOtherVars=0	ACTGGCCGCTTGACGATTTCCCCTGCCCCTTTACCCAGTCACTTTTGGGTATACATACAGCACCAACTTTCCCACTGCAGCAAATTCACAACAGCAGTTGAGATTTTATAAAATTAGAAATGATGGTAGTGGCCACAAGCAAATGGACTAGCAGCTACAAGAAATCACTGCGGCTCCTGC
Pool=1KGTest_var27238_geneIDs=ENSG00000167220_chrom=chr18_pos=44629207_strand=-_ref=T_alt=A_allele=alt1_haploFlag=Base_restrictionFlag=None_length=180_numOtherVars=0	ACTGGCCGCTTGACGATTTCCCCTGCCCCTTTACCCAGTCACTTTTGGGTATACATACAGCACCAACTTTCCCACTGCAGCAAATTCACATCAGCAGTTGAGATTTTATAAAATTAGAAATGATGGTAGTGGCCACAAGCAAATGGACTAGCAGCTACAAGAAATCACTGCGGCTCCTGC
Pool=1KGTest_var27239_geneIDs=ENSG00000167220_chrom=chr18_pos=44631773_strand=-_ref=G_alt=A_allele=ref_haploFlag=Base_restrictionFlag=None_length=180_numOtherVars=0	ACTGGCCGCTTGACGACCTACACTGATTGTGTTCAATTGGTTTTTGGATCAATGTGTGTTCATGTAGGATAAAACTGAAGTCCTTGGGCACCTATAATAGAGAATTTTTTTAAATGACACTAACCTATTGCATTAAAACACTGCCTCAAGCAGTAGAATCCCTTTCACTGCGGCTCCTGC
Pool=1KGTest_var27239_geneIDs=ENSG00000167220_chrom=chr18_pos=44631773_strand=-_ref=G_alt=A_allele=alt1_haploFlag=Base_restrictionFlag=None_length=180_numOtherVars=0	ACTGGCCGCTTGACGACCTACACTGATTGTGTTCAATTGGTTTTTGGATCAATGTGTGTTCATGTAGGATAAAACTGAAGTCCTTGGGCATCTATAATAGAGAATTTTTTTAAATGACACTAACCTATTGCATTAAAACACTGCCTCAAGCAGTAGAATCCCTTTCACTGCGGCTCCTGC
Pool=1KGTest_var27240_geneIDs=ENSG00000167220_chrom=chr18_pos=44632884_strand=-_ref=C_alt=G_allele=ref_haploFlag=Base_restrictionFlag=None_length=180_numOtherVars=0	ACTGGCCGCTTGACGCACATGCTCTTCTCCCCACTAGACAGGGCTGCATCTCATTTTTTTAAATTTTAATTTTGCTACCCAGTTAAATTTGAGTTTCATCATTCTTTCCTATATCTGCTGCAACACAGGTAAGCACTCAAATGGTTACTGAACCAATAAAAACTACACTGCGGCTCCTGC
Pool=1KGTest_var27240_geneIDs=ENSG00000167220_chrom=chr18_pos=44632884_strand=-_ref=C_alt=G_allele=alt1_haploFlag=Base_restrictionFlag=None_length=180_numOtherVars=0	ACTGGCCGCTTGACGCACATGCTCTTCTCCCCACTAGACAGGGCTGCATCTCATTTTTTTAAATTTTAATTTTGCTACCCAGTTAAATTTCAGTTTCATCATTCTTTCCTATATCTGCTGCAACACAGGTAAGCACTCAAATGGTTACTGAACCAATAAAAACTACACTGCGGCTCCTGC
Pool=1KGTest_var27241_geneIDs=ENSG00000167220_chrom=chr18_pos=44633605_strand=-_ref=G_alt=C_allele=ref_haploFlag=Base_restrictionFlag=None_length=180_numOtherVars=0	ACTGGCCGCTTGACGTGAGCGGAGTGGCTAAGAGTATACTCTGGATCCTGGTAACACAAAATTAGCTCTCTGGCCTTGGGCAAGTCACCTCACCTCTCATGCCTTCTTTCCTTATCTATAAAATGGGGATAATGATAGTGCCCACCACATACGGTTGGTGTGAGCCACTGCGGCTCCTGC
Pool=1KGTest_var27241_geneIDs=ENSG00000167220_chrom=chr18_pos=44633605_strand=-_ref=G_alt=C_allele=alt1_haploFlag=Base_restrictionFlag=None_length=180_numOtherVars=0	ACTGGCCGCTTGACGTGAGCGGAGTGGCTAAGAGTATACTCTGGATCCTGGTAACACAAAATTAGCTCTCTGGCCTTGGGCAAGTCACCTGACCTCTCATGCCTTCTTTCCTTATCTATAAAATGGGGATAATGATAGTGCCCACCACATACGGTTGGTGTGAGCCACTGCGGCTCCTGC
Pool=1KGTest_var27242_geneIDs=ENSG00000167220_chrom=chr18_pos=44636171_strand=-_ref=T_alt=G_allele=ref_haploFlag=Base_restrictionFlag=None_length=180_numOtherVars=0	ACTGGCCGCTTGACGCAGATATAGCCCCTGTCTCAAATAACTTAGTCTTCTTAAATGTGAGACAGATGTTAAACAAATAAATGCATAATTACAAATTGTTGTAAATGTTGTGGAGGCAAAGAACAAGGTGAATAACAGGGAGGGGGTTTAATTTGGATGGGAAGGCACTGCGGCTCCTGC
Pool=1KGTest_var27242_geneIDs=ENSG00000167220_chrom=chr18_pos=44636171_strand=-_ref=T_alt=G_allele=alt1_haploFlag=Base_restrictionFlag=None_length=180_numOtherVars=0	ACTGGCCGCTTGACGCAGATATAGCCCCTGTCTCAAATAACTTAGTCTTCTTAAATGTGAGACAGATGTTAAACAAATAAATGCATAATTCCAAATTGTTGTAAATGTTGTGGAGGCAAAGAACAAGGTGAATAACAGGGAGGGGGTTTAATTTGGATGGGAAGGCACTGCGGCTCCTGC
Pool=1KGTest_var27243_geneIDs=ENSG00000167220_chrom=chr18_pos=44637272_strand=-_ref=A_alt=G_allele=ref_haploFlag=Base_restrictionFlag=None_length=180_numOtherVars=0	ACTGGCCGCTTGACGTTCATATTCAATAATAAGTGCTTTCTGTGGATCATCTCGAGCAATTTTGTTTCTAAAGGGGTAGCACAAGGTAGATGCTCAATATAATTTGATCAATTATTTGTTAAAGATTTTTGACTAGTCCTAACCAGAATTTGTTTAGCATGTGAACACTGCGGCTCCTGC
Pool=1KGTest_var27243_geneIDs=ENSG00000167220_chrom=chr18_pos=44637272_strand=-_ref=A_alt=G_allele=alt1_haploFlag=Base_restrictionFlag=None_length=180_numOtherVars=0	ACTGGCCGCTTGACGTTCATATTCAATAATAAGTGCTTTCTGTGGATCATCTCGAGCAATTTTGTTTCTAAAGGGGTAGCACAAGGTAGACGCTCAATATAATTTGATCAATTATTTGTTAAAGATTTTTGACTAGTCCTAACCAGAATTTGTTTAGCATGTGAACACTGCGGCTCCTGC
Pool=1KGTest_var27244_geneIDs=ENSG00000167220_chrom=chr18_pos=44638298_strand=-_ref=A_alt=G_allele=ref_haploFlag=Base_restrictionFlag=None_length=180_numOtherVars=0	ACTGGCCGCTTGACGAAATAGCAGATAAATGGTTCCATAGATGTCTCTGTGAGCTCATTTGCCTGGTTTCATATCATAGTAGTAAAACTATTTAATTGGCTGTTTACAGAAGGGAATATTTAAACATAAAGTCAAAGAAGAGTTACAACTGGGGAATTTTTTAGACACTGCGGCTCCTGC
Pool=1KGTest_var27244_geneIDs=ENSG00000167220_chrom=chr18_pos=44638298_strand=-_ref=A_alt=G_allele=alt1_haploFlag=Base_restrictionFlag=None_length=180_numOtherVars=0	ACTGGCCGCTTGACGAAATAGCAGATAAATGGTTCCATAGATGTCTCTGTGAGCTCATTTGCCTGGTTTCATATCATAGTAGTAAAACTACTTAATTGGCTGTTTACAGAAGGGAATATTTAAACATAAAGTCAAAGAAGAGTTACAACTGGGGAATTTTTTAGACACTGCGGCTCCTGC
Pool=1KGTest_var27245_geneIDs=ENSG00000167220_chrom=chr18_pos=44640412_strand=-_ref=G_alt=A_allele=ref_haploFlag=Base_restrictionFlag=None_length=180_numOtherVars=0	ACTGGCCGCTTGACGCCTTTCCTAGACAAATATGTCTAAAAAAGTGGTTATCTGAGCTGGAGCCTTCAGAATTCTTTATCCCAGGAGTTGCTGGCCCTGGGACAGGATGAGAGGTGGGAAGGGATGCAACAGCTGTGCTGCATGGGGGGCTGTTGGTTACCCAGGCACTGCGGCTCCTGC
Pool=1KGTest_var27245_geneIDs=ENSG00000167220_chrom=chr18_pos=44640412_strand=-_ref=G_alt=A_allele=alt1_haploFlag=Base_restrictionFlag=None_length=180_numOtherVars=0	ACTGGCCGCTTGACGCCTTTCCTAGACAAATATGTCTAAAAAAGTGGTTATCTGAGCTGGAGCCTTCAGAATTCTTTATCCCAGGAGTTGTTGGCCCTGGGACAGGATGAGAGGTGGGAAGGGATGCAACAGCTGTGCTGCATGGGGGGCTGTTGGTTACCCAGGCACTGCGGCTCCTGC
Pool=1KGTest_var27246_geneIDs=ENSG00000167220_chrom=chr18_pos=44641466_strand=-_ref=G_alt=C_allele=ref_haploFlag=Base_restrictionFlag=None_length=180_numOtherVars=0	ACTGGCCGCTTGACGACTGGCTGTGAACCTGAGGAGGCTGTCATGATAGGAGATGTAAGTAGAAGAACCCAGGAGGTGCTCCCAGCTCACCTGTTGTGCTGGGAAAGCCAGCTTAGAAACACTGCTTTAGGAAAGGGGACATTCTGTTACTGACAATGTGGACAGCACTGCGGCTCCTGC
Pool=1KGTest_var27246_geneIDs=ENSG00000167220_chrom=chr18_pos=44641466_strand=-_ref=G_alt=C_allele=alt1_haploFlag=Base_restrictionFlag=None_length=180_numOtherVars=0	ACTGGCCGCTTGACGACTGGCTGTGAACCTGAGGAGGCTGTCATGATAGGAGATGTAAGTAGAAGAACCCAGGAGGTGCTCCCAGCTCACGTGTTGTGCTGGGAAAGCCAGCTTAGAAACACTGCTTTAGGAAAGGGGACATTCTGTTACTGACAATGTGGACAGCACTGCGGCTCCTGC
Pool=1KGTest_var27247_geneIDs=ENSG00000167220_chrom=chr18_pos=44643814_strand=-_ref=T_alt=C_allele=ref_haploFlag=Base_restrictionFlag=None_length=180_numOtherVars=0	ACTGGCCGCTTGACGGGGCCTGCACTGGGTGAAGGCCTTTTGCTGCATCATCCTGTGGTAGAAGGCAGAAGGTCAAGAGAGCACGCACACAAGAGAGGGAAGGGGGCCAAACTCATCCTTTTGATCAGGAACCCACTTCTGCAATAACTAACCTATTTCTTCATTCACTGCGGCTCCTGC
Pool=1KGTest_var27247_geneIDs=ENSG00000167220_chrom=chr18_pos=44643814_strand=-_ref=T_alt=C_allele=alt1_haploFlag=Base_restrictionFlag=None_length=180_numOtherVars=0	ACTGGCCGCTTGACGGGGCCTGCACTGGGTGAAGGCCTTTTGCTGCATCATCCTGTGGTAGAAGGCAGAAGGTCAAGAGAGCACGCACACGAGAGAGGGAAGGGGGCCAAACTCATCCTTTTGATCAGGAACCCACTTCTGCAATAACTAACCTATTTCTTCATTCACTGCGGCTCCTGC
Pool=1KGTest_var27248_geneIDs=ENSG00000167220_chrom=chr18_pos=44645491_strand=-_ref=T_alt=C_allele=ref_haploFlag=Base_restrictionFlag=None_length=180_numOtherVars=0	ACTGGCCGCTTGACGACAGTGACTCAACCTTCAGTGACTACCACCCTGATCCGTCAGCAGCCATCAACATCGAGGCAAGGCCTTCTGCCCACAAAAAGATTATGACTCCCTGAAGGCTCAGATGATTGTTAGCATTTTTCAGCAATAAAGTATTTTTAAATTAACCACTGCGGCTCCTGC
Pool=1KGTest_var27248_geneIDs=ENSG00000167220_chrom=chr18_pos=44645491_strand=-_ref=T_alt=C_allele=alt1_haploFlag=Base_restrictionFlag=None_length=180_numOtherVars=0	ACTGGCCGCTTGACGACAGTGACTCAACCTTCAGTGACTACCACCCTGATCCGTCAGCAGCCATCAACATCGAGGCAAGGCCTTCTGCCCGCAAAAAGATTATGACTCCCTGAAGGCTCAGATGATTGTTAGCATTTTTCAGCAATAAAGTATTTTTAAATTAACCACTGCGGCTCCTGC
Pool=1KGTest_var27249_geneIDs=ENSG00000167220_chrom=chr18_pos=44645593_strand=-_ref=T_alt=A_allele=ref_haploFlag=Base_restrictionFlag=None_length=180_numOtherVars=0	ACTGGCCGCTTGACGAATACTGTGAAACAACATCACATACTACAGAGAATTCTTTCATGAAAGGAAGATTAAACTGATGCAGCAAGCTTCATTGTTGTCTTATTTTGAGGCATTGCCACAGTGACTCAACCTTCAGTGACTACCACCCTGATCCGTCAGCAGCCACACTGCGGCTCCTGC
Pool=1KGTest_var27249_geneIDs=ENSG00000167220_chrom=chr18_pos=44645593_strand=-_ref=T_alt=A_allele=alt1_haploFlag=Base_restrictionFlag=None_length=180_numOtherVars=0	ACTGGCCGCTTGACGAATACTGTGAAACAACATCACATACTACAGAGAATTCTTTCATGAAAGGAAGATTAAACTGATGCAGCAAGCTTCTTTGTTGTCTTATTTTGAGGCATTGCCACAGTGACTCAACCTTCAGTGACTACCACCCTGATCCGTCAGCAGCCACACTGCGGCTCCTGC
Pool=1KGTest_var27250_geneIDs=ENSG00000167220_chrom=chr18_pos=44646664_strand=-_ref=G_alt=A_allele=ref_haploFlag=Base_restrictionFlag=None_length=180_numOtherVars=0	ACTGGCCGCTTGACGAAGCTGTCTCCATAAACTTGCATTAAAGTGCAAGATGAAGCAGCAAGTGCTGATGTAGAAGCTACAGCATGTTATCCAGAGATCTAGCTAAGATCATTGATGAAGGCGTCTACACTAAACAACAGATTTTCAGTGTAGATGAAACAGTCTCACTGCGGCTCCTGC
Pool=1KGTest_var27250_geneIDs=ENSG00000167220_chrom=chr18_pos=44646664_strand=-_ref=G_alt=A_allele=alt1_haploFlag=Base_restrictionFlag=None_length=180_numOtherVars=0	ACTGGCCGCTTGACGAAGCTGTCTCCATAAACTTGCATTAAAGTGCAAGATGAAGCAGCAAGTGCTGATGTAGAAGCTACAGCATGTTATTCAGAGATCTAGCTAAGATCATTGATGAAGGCGTCTACACTAAACAACAGATTTTCAGTGTAGATGAAACAGTCTCACTGCGGCTCCTGC
Pool=1KGTest_var27251_geneIDs=ENSG00000167220_chrom=chr18_pos=44647504_strand=-_ref=G_alt=A_allele=ref_haploFlag=Base_restrictionFlag=None_length=180_numOtherVars=0	ACTGGCCGCTTGACGTTCAGGGGAAATGGTTATTTAGAAAGACAGCGTCGTGTTCAGGCATACCTCTTTTTATTGCACTTTGCATTATCGCGCTTCACTTGCATTTTTTTTTTTTTTAACAAACTGATTTTGTGGTAACCCTACATTGAGCAAGTCATCGGCACCCACTGCGGCTCCTGC
Pool=1KGTest_var27251_geneIDs=ENSG00000167220_chrom=chr18_pos=44647504_strand=-_ref=G_alt=A_allele=alt1_haploFlag=Base_restrictionFlag=None_length=180_numOtherVars=0	ACTGGCCGCTTGACGTTCAGGGGAAATGGTTATTTAGAAAGACAGCGTCGTGTTCAGGCATACCTCTTTTTATTGCACTTTGCATTATCGTGCTTCACTTGCATTTTTTTTTTTTTTAACAAACTGATTTTGTGGTAACCCTACATTGAGCAAGTCATCGGCACCCACTGCGGCTCCTGC
Pool=1KGTest_var27252_geneIDs=ENSG00000167220_chrom=chr18_pos=44654846_strand=-_ref=T_alt=C_allele=ref_haploFlag=Base_restrictionFlag=None_length=180_numOtherVars=0	ACTGGCCGCTTGACGGGTGTTAAAATTACTTTTGCTTCCCCTGCCTTTTCAATTATCCTACTTTGGCCTTTGGTTGAGGAGGGAGAGACTATGCCATCTGCTCCTTAAGTAAGTTCTACAACTATACCAATATCAGTTTTCATTTGAAACGGAATCTGCTATTATCACTGCGGCTCCTGC
Pool=1KGTest_var27252_geneIDs=ENSG00000167220_chrom=chr18_pos=44654846_strand=-_ref=T_alt=C_allele=alt1_haploFlag=Base_restrictionFlag=None_length=180_numOtherVars=0	ACTGGCCGCTTGACGGGTGTTAAAATTACTTTTGCTTCCCCTGCCTTTTCAATTATCCTACTTTGGCCTTTGGTTGAGGAGGGAGAGACTGTGCCATCTGCTCCTTAAGTAAGTTCTACAACTATACCAATATCAGTTTTCATTTGAAACGGAATCTGCTATTATCACTGCGGCTCCTGC
Pool=1KGTest_var27253_geneIDs=ENSG00000167220_chrom=chr18_pos=44655241_strand=-_ref=T_alt=C_allele=ref_haploFlag=Base_restrictionFlag=None_length=180_numOtherVars=0	ACTGGCCGCTTGACGCATTATGTAGAATTCATTTCTTCATGTATATACTACAGAAATAGAATGTTTATAGGAAACTAAAACTCACTACCCAGGTTCACACATTTGGGCACATTGTTTGCTGTTCATCTTGAAAATGACTGCCCTCATGTAAAATCTATGTGGCCACACTGCGGCTCCTGC
Pool=1KGTest_var27253_geneIDs=ENSG00000167220_chrom=chr18_pos=44655241_strand=-_ref=T_alt=C_allele=alt1_haploFlag=Base_restrictionFlag=None_length=180_numOtherVars=0	ACTGGCCGCTTGACGCATTATGTAGAATTCATTTCTTCATGTATATACTACAGAAATAGAATGTTTATAGGAAACTAAAACTCACTACCCGGGTTCACACATTTGGGCACATTGTTTGCTGTTCATCTTGAAAATGACTGCCCTCATGTAAAATCTATGTGGCCACACTGCGGCTCCTGC
Pool=1KGTest_var27254_geneIDs=ENSG00000167220_chrom=chr18_pos=44656759_strand=-_ref=A_alt=T_allele=ref_haploFlag=Base_restrictionFlag=None_length=180_numOtherVars=0	ACTGGCCGCTTGACGGGGCAGGATAATCTATTAAATTTTAAATTATGGATACAGCAAAAGTTTGCACTTGATTGACTAAGACTACTTTTTTAAAATGTGACATTGCTTTTAATTGCATTTGCAACAATCATTTTTTTTTTCCGTTCCCAGGAATACAAACAAGTGCACTGCGGCTCCTGC
Pool=1KGTest_var27254_geneIDs=ENSG00000167220_chrom=chr18_pos=44656759_strand=-_ref=A_alt=T_allele=alt1_haploFlag=Base_restrictionFlag=None_length=180_numOtherVars=0	ACTGGCCGCTTGACGGGGCAGGATAATCTATTAAATTTTAAATTATGGATACAGCAAAAGTTTGCACTTGATTGACTAAGACTACTTTTTAAAAATGTGACATTGCTTTTAATTGCATTTGCAACAATCATTTTTTTTTTCCGTTCCCAGGAATACAAACAAGTGCACTGCGGCTCCTGC
Pool=1KGTest_var27255_geneIDs=ENSG00000167220_chrom=chr18_pos=44656852_strand=-_ref=TAA_alt=T_allele=ref_haploFlag=Base_restrictionFlag=None_length=180_numOtherVars=0	ACTGGCCGCTTGACGGAAAAATATTAGATTTTCTCTCTTTTTCCCTCCCAACCCCCATCTCCCTCTCCCTCTCCTTCTGTGTACTCTCTTATACTTCCAAAGTACACTGGGCAGGATAATCTATTAAATTTTAAATTATGGATACAGCAAAAGTTTGCACTTGATCACTGCGGCTCCTGC
Pool=1KGTest_var27255_geneIDs=ENSG00000167220_chrom=chr18_pos=44656852_strand=-_ref=TAA_alt=T_allele=alt1_haploFlag=Base_restrictionFlag=None_length=178_numOtherVars=0	ACTGGCCGCTTGACGGAAAAATATTAGATTTTCTCTCTTTTTCCCTCCCAACCCCCATCTCCCTCTCCCTCTCCTTCTGTGTACTCTCATACTTCCAAAGTACACTGGGCAGGATAATCTATTAAATTTTAAATTATGGATACAGCAAAAGTTTGCACTTGATCACTGCGGCTCCTGC
Pool=1KGTest_var27256_geneIDs=ENSG00000167220_chrom=chr18_pos=44658621_strand=-_ref=T_alt=C_allele=ref_haploFlag=Base_restrictionFlag=None_length=180_numOtherVars=0	ACTGGCCGCTTGACGCTGTGATATATTCACAAAATGGAATGCTTTGTAGCTGAAAATTAAATAATGATGAAAAGTTCTATCTCTTGATAAAGAGTGCTCTGCATAGGATATATTAAATGAAAAAAGTAAGATGTAGAAATCTTTACACATTTTCTGTATAGGAAACACTGCGGCTCCTGC
Pool=1KGTest_var27256_geneIDs=ENSG00000167220_chrom=chr18_pos=44658621_strand=-_ref=T_alt=C_allele=alt1_haploFlag=Base_restrictionFlag=None_length=180_numOtherVars=0	ACTGGCCGCTTGACGCTGTGATATATTCACAAAATGGAATGCTTTGTAGCTGAAAATTAAATAATGATGAAAAGTTCTATCTCTTGATAAGGAGTGCTCTGCATAGGATATATTAAATGAAAAAAGTAAGATGTAGAAATCTTTACACATTTTCTGTATAGGAAACACTGCGGCTCCTGC
Pool=1KGTest_var27257_geneIDs=ENSG00000167220_chrom=chr18_pos=44659001_strand=-_ref=T_alt=C_allele=ref_haploFlag=Base_restrictionFlag=None_length=180_numOtherVars=0	ACTGGCCGCTTGACGAAATGGAGTTTATAAGTTCAGCATGGCTATAGAGTTGGGCAGACCTCAAAACTAGTACTAATAGGAAATATGCCAATGTATCAATCAGAATTATTATTTGCAAGAAACAGAAACCAACTTTGCTGAATTAAACAGAAAATAAATTTACTACACTGCGGCTCCTGC
Pool=1KGTest_var27257_geneIDs=ENSG00000167220_chrom=chr18_pos=44659001_strand=-_ref=T_alt=C_allele=alt1_haploFlag=Base_restrictionFlag=None_length=180_numOtherVars=0	ACTGGCCGCTTGACGAAATGGAGTTTATAAGTTCAGCATGGCTATAGAGTTGGGCAGACCTCAAAACTAGTACTAATAGGAAATATGCCAGTGTATCAATCAGAATTATTATTTGCAAGAAACAGAAACCAACTTTGCTGAATTAAACAGAAAATAAATTTACTACACTGCGGCTCCTGC
Pool=1KGTest_var27258_geneIDs=ENSG00000167220_chrom=chr18_pos=44660213_strand=-_ref=ATTTG_alt=A_allele=ref_haploFlag=Base_restrictionFlag=None_length=180_numOtherVars=0	ACTGGCCGCTTGACGAATGGGAGAAAATTTTTGCAATCTGCTCATCTGACAAAAGGCTAATATCCAGAATCTACAAAGAACTCAAACAAATTTACAAGAAAAAAACAACCCCATCAAAAAGTGGGCGGAGGATATGAACAGACACTTCTCAAAAGGAGACATTTACACTGCGGCTCCTGC
Pool=1KGTest_var27258_geneIDs=ENSG00000167220_chrom=chr18_pos=44660213_strand=-_ref=ATTTG_alt=A_allele=alt1_haploFlag=Base_restrictionFlag=None_length=176_numOtherVars=0	ACTGGCCGCTTGACGAATGGGAGAAAATTTTTGCAATCTGCTCATCTGACAAAAGGCTAATATCCAGAATCTACAAAGAACTCAAATTTACAAGAAAAAAACAACCCCATCAAAAAGTGGGCGGAGGATATGAACAGACACTTCTCAAAAGGAGACATTTACACTGCGGCTCCTGC
Pool=1KGTest_var27259_geneIDs=ENSG00000167220_chrom=chr18_pos=44662409_strand=-_ref=A_alt=G_allele=ref_haploFlag=Base_restrictionFlag=None_length=180_numOtherVars=0	ACTGGCCGCTTGACGTATGTATGTCATTTTCTAAGTCAGTAATATAAATGTTGGAATGACAACTCAAGAGTCTACAATGTGGAATAAATATCATTGGAAAAAATCACAAATGAATCCTGGAATCACAAAATAAAACACACACAGACAGGCATAATGCTGCTCTTTCACTGCGGCTCCTGC
Pool=1KGTest_var27259_geneIDs=ENSG00000167220_chrom=chr18_pos=44662409_strand=-_ref=A_alt=G_allele=alt1_haploFlag=Base_restrictionFlag=None_length=180_numOtherVars=0	ACTGGCCGCTTGACGTATGTATGTCATTTTCTAAGTCAGTAATATAAATGTTGGAATGACAACTCAAGAGTCTACAATGTGGAATAAATACCATTGGAAAAAATCACAAATGAATCCTGGAATCACAAAATAAAACACACACAGACAGGCATAATGCTGCTCTTTCACTGCGGCTCCTGC
Pool=1KGTest_var27260_geneIDs=ENSG00000167220_chrom=chr18_pos=44663687_strand=-_ref=C_alt=T_allele=ref_haploFlag=Base_restrictionFlag=None_length=180_numOtherVars=0	ACTGGCCGCTTGACGTGGTGGAATCAAATCGCCATTTTCTGATTGAGAATGTAAGCTTGGTCTGTAAGAACAGAATTCTGGAGTAAAGAAGCAGGTTCCCTTTTCGCTAGACACCTCGTCTGCTACTGGAACACATCCATTGTATCTTCAGCCTCCATTTCCAAACACTGCGGCTCCTGC
Pool=1KGTest_var27260_geneIDs=ENSG00000167220_chrom=chr18_pos=44663687_strand=-_ref=C_alt=T_allele=alt1_haploFlag=Base_restrictionFlag=None_length=180_numOtherVars=0	ACTGGCCGCTTGACGTGGTGGAATCAAATCGCCATTTTCTGATTGAGAATGTAAGCTTGGTCTGTAAGAACAGAATTCTGGAGTAAAGAAACAGGTTCCCTTTTCGCTAGACACCTCGTCTGCTACTGGAACACATCCATTGTATCTTCAGCCTCCATTTCCAAACACTGCGGCTCCTGC
Pool=1KGTest_var27261_geneIDs=ENSG00000167220_chrom=chr18_pos=44664015_strand=-_ref=A_alt=T_allele=ref_haploFlag=Base_restrictionFlag=None_length=180_numOtherVars=0	ACTGGCCGCTTGACGAAATGAAAAACATTAAAATTCTCCAATTGAACAAGATATGCAGGGATTTTTATGGGGTTTTTGTTGTTGTTGTTGTTAAAACAGAGCAAAATAACTTACTGAAATGTAAAGATAGCTGAATGAACATGCCACTAATGGAGAAAGGGTATTCACTGCGGCTCCTGC
Pool=1KGTest_var27261_geneIDs=ENSG00000167220_chrom=chr18_pos=44664015_strand=-_ref=A_alt=T_allele=alt1_haploFlag=Base_restrictionFlag=None_length=180_numOtherVars=0	ACTGGCCGCTTGACGAAATGAAAAACATTAAAATTCTCCAATTGAACAAGATATGCAGGGATTTTTATGGGGTTTTTGTTGTTGTTGTTGATAAAACAGAGCAAAATAACTTACTGAAATGTAAAGATAGCTGAATGAACATGCCACTAATGGAGAAAGGGTATTCACTGCGGCTCCTGC
Pool=1KGTest_var27262_geneIDs=ENSG00000167220_chrom=chr18_pos=44665087_strand=-_ref=T_alt=C_allele=ref_haploFlag=Base_restrictionFlag=None_length=180_numOtherVars=0	ACTGGCCGCTTGACGAATCAGATGAGAGTTCTGCCTTGGGCAGATGAAAGGTGGGCAGGAGAAAGTCAGAGAGATTCTGTTTACTTCAACAAAGGCTATGGGAGTTATGAGCCAGGAATCGTGGAAAAAATCATTTTGTATATTTATATATCACACTGTTATTAGCACTGCGGCTCCTGC
Pool=1KGTest_var27262_geneIDs=ENSG00000167220_chrom=chr18_pos=44665087_strand=-_ref=T_alt=C_allele=alt1_haploFlag=Base_restrictionFlag=None_length=180_numOtherVars=0	ACTGGCCGCTTGACGAATCAGATGAGAGTTCTGCCTTGGGCAGATGAAAGGTGGGCAGGAGAAAGTCAGAGAGATTCTGTTTACTTCAACGAAGGCTATGGGAGTTATGAGCCAGGAATCGTGGAAAAAATCATTTTGTATATTTATATATCACACTGTTATTAGCACTGCGGCTCCTGC
Pool=1KGTest_var27263_geneIDs=ENSG00000167220_chrom=chr18_pos=44665657_strand=-_ref=A_alt=G_allele=ref_haploFlag=Base_restrictionFlag=None_length=180_numOtherVars=0	ACTGGCCGCTTGACGTCCTGAGTAGCTGGGACTACACGCGCCGCCACCACGCCCAGCTAATTTTTTTTTTTTTGTATTTTTTAGTAGAGATGGGGTTTCACCATGTTAGCCAGGATGGTCTCGATCTCCTGACCTCGTGATCCACCCACCTCAGCCTCCCAAAGTCACTGCGGCTCCTGC
Pool=1KGTest_var27263_geneIDs=ENSG00000167220_chrom=chr18_pos=44665657_strand=-_ref=A_alt=G_allele=alt1_haploFlag=Base_restrictionFlag=None_length=180_numOtherVars=0	ACTGGCCGCTTGACGTCCTGAGTAGCTGGGACTACACGCGCCGCCACCACGCCCAGCTAATTTTTTTTTTTTTGTATTTTTTAGTAGAGACGGGGTTTCACCATGTTAGCCAGGATGGTCTCGATCTCCTGACCTCGTGATCCACCCACCTCAGCCTCCCAAAGTCACTGCGGCTCCTGC
Pool=1KGTest_var27264_geneIDs=ENSG00000167220_chrom=chr18_pos=44666924_strand=-_ref=C_alt=G_allele=ref_haploFlag=Base_restrictionFlag=None_length=180_numOtherVars=0	ACTGGCCGCTTGACGGAGGATTGCTTGAGCATGGGCAGTCGAGGCTGCAGTGAGCTGTGATCATGCAACTGCACTCCAGCCTGGGTGACAGAACAAGGCCCTGTCTCAAAAAAAAAGAGTTTGGAATGGTTAAAGGATATAAGACAAAAACAACAATAACAACAACACTGCGGCTCCTGC
Pool=1KGTest_var27264_geneIDs=ENSG00000167220_chrom=chr18_pos=44666924_strand=-_ref=C_alt=G_allele=alt1_haploFlag=Base_restrictionFlag=None_length=180_numOtherVars=0	ACTGGCCGCTTGACGGAGGATTGCTTGAGCATGGGCAGTCGAGGCTGCAGTGAGCTGTGATCATGCAACTGCACTCCAGCCTGGGTGACACAACAAGGCCCTGTCTCAAAAAAAAAGAGTTTGGAATGGTTAAAGGATATAAGACAAAAACAACAATAACAACAACACTGCGGCTCCTGC
Pool=1KGTest_var27265_geneIDs=ENSG00000167220_chrom=chr18_pos=44667462_strand=-_ref=A_alt=G_allele=ref_haploFlag=Base_restrictionFlag=None_length=180_numOtherVars=0	ACTGGCCGCTTGACGTGACAAAAATTTTTAGCAAACTGGGAATAGAAGGGAACTTTCTTAAATGGCTGAAATATCAGCAGAGTTCTACAGTAAGTTTACTTAATGTTTAAATACTAAAAGCATTCCTTTCAAGAACAGAATAAGGATGCATGCTATCACTACTTCCACTGCGGCTCCTGC
Pool=1KGTest_var27265_geneIDs=ENSG00000167220_chrom=chr18_pos=44667462_strand=-_ref=A_alt=G_allele=alt1_haploFlag=Base_restrictionFlag=None_length=180_numOtherVars=0	ACTGGCCGCTTGACGTGACAAAAATTTTTAGCAAACTGGGAATAGAAGGGAACTTTCTTAAATGGCTGAAATATCAGCAGAGTTCTACAGCAAGTTTACTTAATGTTTAAATACTAAAAGCATTCCTTTCAAGAACAGAATAAGGATGCATGCTATCACTACTTCCACTGCGGCTCCTGC
Pool=1KGTest_var27266_geneIDs=ENSG00000167220_chrom=chr18_pos=44669157_strand=-_ref=A_alt=T_allele=ref_haploFlag=Base_restrictionFlag=None_length=180_numOtherVars=0	ACTGGCCGCTTGACGTGAGCACCATCATTCTCAAGAGAAGGTAATATCTATATAGACATTATCTGGACCTTGGTTTTCCCAACTAAGGTGTAAAACCAGTGTGTGTAGAAAGGGGTGAGGGGTGGTTCGAGAGCAGATAATCGAAGATCCTGTGTAGCTGTAATGCACTGCGGCTCCTGC
Pool=1KGTest_var27266_geneIDs=ENSG00000167220_chrom=chr18_pos=44669157_strand=-_ref=A_alt=T_allele=alt1_haploFlag=Base_restrictionFlag=None_length=180_numOtherVars=0	ACTGGCCGCTTGACGTGAGCACCATCATTCTCAAGAGAAGGTAATATCTATATAGACATTATCTGGACCTTGGTTTTCCCAACTAAGGTGAAAAACCAGTGTGTGTAGAAAGGGGTGAGGGGTGGTTCGAGAGCAGATAATCGAAGATCCTGTGTAGCTGTAATGCACTGCGGCTCCTGC
Pool=1KGTest_var27267_geneIDs=ENSG00000167220_chrom=chr18_pos=44669653_strand=-_ref=A_alt=G_allele=ref_haploFlag=Base_restrictionFlag=None_length=180_numOtherVars=0	ACTGGCCGCTTGACGACGCAATCCCAGTAGCTGAGACTACAGGCACACGCCACCATGCTTGGCTACTTTTTAATTTATTTTTTATAGAGATGGGGGTCTCGCTTTATGGCCCAGGCTGGTCTCGAACTCCTGGATTCAAGCAATCCTCCTACCTCAGCCACCCAACACTGCGGCTCCTGC
Pool=1KGTest_var27267_geneIDs=ENSG00000167220_chrom=chr18_pos=44669653_strand=-_ref=A_alt=G_allele=alt1_haploFlag=Base_restrictionFlag=None_length=180_numOtherVars=0	ACTGGCCGCTTGACGACGCAATCCCAGTAGCTGAGACTACAGGCACACGCCACCATGCTTGGCTACTTTTTAATTTATTTTTTATAGAGACGGGGGTCTCGCTTTATGGCCCAGGCTGGTCTCGAACTCCTGGATTCAAGCAATCCTCCTACCTCAGCCACCCAACACTGCGGCTCCTGC
Pool=1KGTest_var27268_geneIDs=ENSG00000167220_chrom=chr18_pos=44669852_strand=-_ref=C_alt=T_allele=ref_haploFlag=Base_restrictionFlag=None_length=180_numOtherVars=0	ACTGGCCGCTTGACGCTTCAGTTAACTGGAAAAATAACTCTACTAGAACACTGCATTATTTCTTAAGCATCATGAGTAGTTGTGTCTTTAGTGTGATGAGGAAATATTAGTAGAATACAAATATATATATATGTGTGTGTTTTAGGGATATAGTCTCACTGTGTTCACTGCGGCTCCTGC
Pool=1KGTest_var27268_geneIDs=ENSG00000167220_chrom=chr18_pos=44669852_strand=-_ref=C_alt=T_allele=alt1_haploFlag=Base_restrictionFlag=None_length=180_numOtherVars=0	ACTGGCCGCTTGACGCTTCAGTTAACTGGAAAAATAACTCTACTAGAACACTGCATTATTTCTTAAGCATCATGAGTAGTTGTGTCTTTAATGTGATGAGGAAATATTAGTAGAATACAAATATATATATATGTGTGTGTTTTAGGGATATAGTCTCACTGTGTTCACTGCGGCTCCTGC
Pool=1KGTest_var27269_geneIDs=ENSG00000167220_chrom=chr18_pos=44671834_strand=-_ref=G_alt=A_allele=ref_haploFlag=Base_restrictionFlag=None_length=180_numOtherVars=0	ACTGGCCGCTTGACGTTGATCATTTTATTTTTTCTTTACTAATCTGAAACACTACTTCTATCATATATGAATTTTCTACACATATTGGGACCTTTTTCTGTATTTTCTGTTCCATTGATCAGTTCGTCTCCATATGTACTAATACCACACCATTTTAATTAATTACACTGCGGCTCCTGC
Pool=1KGTest_var27269_geneIDs=ENSG00000167220_chrom=chr18_pos=44671834_strand=-_ref=G_alt=A_allele=alt1_haploFlag=Base_restrictionFlag=None_length=180_numOtherVars=0	ACTGGCCGCTTGACGTTGATCATTTTATTTTTTCTTTACTAATCTGAAACACTACTTCTATCATATATGAATTTTCTACACATATTGGGATCTTTTTCTGTATTTTCTGTTCCATTGATCAGTTCGTCTCCATATGTACTAATACCACACCATTTTAATTAATTACACTGCGGCTCCTGC
Pool=1KGTest_var27270_geneIDs=ENSG00000167220_chrom=chr18_pos=44672058_strand=-_ref=C_alt=T_allele=ref_haploFlag=Base_restrictionFlag=None_length=180_numOtherVars=0	ACTGGCCGCTTGACGTATCTGTCTTTTCTTCAATGGTTTGTGCTTTTTATGTCTCATTTTAGAAAGCCTTTTCTGTCCTCAAGTCATGAAGATACTCTCCTATCTAAAAGTTTTAGTTTTGCCTTAAACATGTGGTTGTTTAATCTCCTTGGAAAAGAAAATTGTCACTGCGGCTCCTGC
Pool=1KGTest_var27270_geneIDs=ENSG00000167220_chrom=chr18_pos=44672058_strand=-_ref=C_alt=T_allele=alt1_haploFlag=Base_restrictionFlag=None_length=180_numOtherVars=0	ACTGGCCGCTTGACGTATCTGTCTTTTCTTCAATGGTTTGTGCTTTTTATGTCTCATTTTAGAAAGCCTTTTCTGTCCTCAAGTCATGAAAATACTCTCCTATCTAAAAGTTTTAGTTTTGCCTTAAACATGTGGTTGTTTAATCTCCTTGGAAAAGAAAATTGTCACTGCGGCTCCTGC
Pool=1KGTest_var27271_geneIDs=ENSG00000167220_chrom=chr18_pos=44672405_strand=-_ref=C_alt=A_allele=ref_haploFlag=Base_restrictionFlag=None_length=180_numOtherVars=0	ACTGGCCGCTTGACGTTACAGGTGCCTGCCACCATGCCCAGCTAATTTTGGTATTTGTAGAGACAGGGTTTCACCATGTTGACTAGGCTGGTCTTGAATGCCTGACCTAGGGTCATCCACCCGCCTTGGCTTCCCAAACTGCTGAGATTACAGACATGAGCCACTCACTGCGGCTCCTGC
Pool=1KGTest_var27271_geneIDs=ENSG00000167220_chrom=chr18_pos=44672405_strand=-_ref=C_alt=A_allele=alt1_haploFlag=Base_restrictionFlag=None_length=180_numOtherVars=0	ACTGGCCGCTTGACGTTACAGGTGCCTGCCACCATGCCCAGCTAATTTTGGTATTTGTAGAGACAGGGTTTCACCATGTTGACTAGGCTGTTCTTGAATGCCTGACCTAGGGTCATCCACCCGCCTTGGCTTCCCAAACTGCTGAGATTACAGACATGAGCCACTCACTGCGGCTCCTGC
Pool=1KGTest_var27272_geneIDs=ENSG00000167220_chrom=chr18_pos=44673340_strand=-_ref=T_alt=C_allele=ref_haploFlag=Base_restrictionFlag=None_length=180_numOtherVars=0	ACTGGCCGCTTGACGCTCATTTTTTATTGTGCAATATATCATCTATAGAAGAGTATACAAAACATATATGTTTAAAATGATTATAGTATAATTAAAAGCACCCATATTCTCATTGTCTAGGTTAAGAAGTAGAGTATTGCCAGACCTTAGAGGCTCCCTTTGCGCCACTGCGGCTCCTGC
Pool=1KGTest_var27272_geneIDs=ENSG00000167220_chrom=chr18_pos=44673340_strand=-_ref=T_alt=C_allele=alt1_haploFlag=Base_restrictionFlag=None_length=180_numOtherVars=0	ACTGGCCGCTTGACGCTCATTTTTTATTGTGCAATATATCATCTATAGAAGAGTATACAAAACATATATGTTTAAAATGATTATAGTATAGTTAAAAGCACCCATATTCTCATTGTCTAGGTTAAGAAGTAGAGTATTGCCAGACCTTAGAGGCTCCCTTTGCGCCACTGCGGCTCCTGC
Pool=1KGTest_var27273_geneIDs=ENSG00000167220_chrom=chr18_pos=44674094_strand=-_ref=C_alt=T_allele=ref_haploFlag=Base_restrictionFlag=None_length=180_numOtherVars=1	ACTGGCCGCTTGACGCTATGGAACTGGTGAGAGCAAAGAATATAGGCTTTTAAAATGTTTTGGTAACATTAAGCCTGTGTGGATGCTTCAGTAAGGATTAAAATGATAAATATGTATTATGACAGTTCCTTGGCTCCAAGTAAATAGTACAGTTCTTACTTTCATCACTGCGGCTCCTGC
Pool=1KGTest_var27273_geneIDs=ENSG00000167220_chrom=chr18_pos=44674094_strand=-_ref=C_alt=T_allele=alt1_haploFlag=Base_restrictionFlag=None_length=180_numOtherVars=1	ACTGGCCGCTTGACGCTATGGAACTGGTGAGAGCAAAGAATATAGGCTTTTAAAATGTTTTGGTAACATTAAGCCTGTGTGGATGCTTCAATAAGGATTAAAATGATAAATATGTATTATGACAGTTCCTTGGCTCCAAGTAAATAGTACAGTTCTTACTTTCATCACTGCGGCTCCTGC
Pool=1KGTest_var27273_geneIDs=ENSG00000167220_chrom=chr18_pos=44674094_strand=-_ref=C_alt=T_allele=ref_haploFlag=Base,var27274:T/C_restrictionFlag=None_length=180_numOtherVars=1	ACTGGCCGCTTGACGCTGTGGAACTGGTGAGAGCAAAGAATATAGGCTTTTAAAATGTTTTGGTAACATTAAGCCTGTGTGGATGCTTCAGTAAGGATTAAAATGATAAATATGTATTATGACAGTTCCTTGGCTCCAAGTAAATAGTACAGTTCTTACTTTCATCACTGCGGCTCCTGC
Pool=1KGTest_var27273_geneIDs=ENSG00000167220_chrom=chr18_pos=44674094_strand=-_ref=C_alt=T_allele=alt1_haploFlag=Base,var27274:T/C_restrictionFlag=None_length=180_numOtherVars=1	ACTGGCCGCTTGACGCTGTGGAACTGGTGAGAGCAAAGAATATAGGCTTTTAAAATGTTTTGGTAACATTAAGCCTGTGTGGATGCTTCAATAAGGATTAAAATGATAAATATGTATTATGACAGTTCCTTGGCTCCAAGTAAATAGTACAGTTCTTACTTTCATCACTGCGGCTCCTGC
Pool=1KGTest_var27274_geneIDs=ENSG00000167220_chrom=chr18_pos=44674167_strand=-_ref=T_alt=C_allele=ref_haploFlag=Base_restrictionFlag=None_length=180_numOtherVars=1	ACTGGCCGCTTGACGTTCTAGGCCTTAGTCAGTCACTCTCAAATATGTGGTGCTCCAGAAGAGCATTTTAGAGTTTAAAAGGTACGTTCTATGGAACTGGTGAGAGCAAAGAATATAGGCTTTTAAAATGTTTTGGTAACATTAAGCCTGTGTGGATGCTTCAGTCACTGCGGCTCCTGC
Pool=1KGTest_var27274_geneIDs=ENSG00000167220_chrom=chr18_pos=44674167_strand=-_ref=T_alt=C_allele=alt1_haploFlag=Base_restrictionFlag=None_length=180_numOtherVars=1	ACTGGCCGCTTGACGTTCTAGGCCTTAGTCAGTCACTCTCAAATATGTGGTGCTCCAGAAGAGCATTTTAGAGTTTAAAAGGTACGTTCTGTGGAACTGGTGAGAGCAAAGAATATAGGCTTTTAAAATGTTTTGGTAACATTAAGCCTGTGTGGATGCTTCAGTCACTGCGGCTCCTGC
Pool=1KGTest_var27274_geneIDs=ENSG00000167220_chrom=chr18_pos=44674167_strand=-_ref=T_alt=C_allele=ref_haploFlag=Base,var27273:C/T_restrictionFlag=None_length=180_numOtherVars=1	ACTGGCCGCTTGACGTTCTAGGCCTTAGTCAGTCACTCTCAAATATGTGGTGCTCCAGAAGAGCATTTTAGAGTTTAAAAGGTACGTTCTATGGAACTGGTGAGAGCAAAGAATATAGGCTTTTAAAATGTTTTGGTAACATTAAGCCTGTGTGGATGCTTCAATCACTGCGGCTCCTGC
Pool=1KGTest_var27274_geneIDs=ENSG00000167220_chrom=chr18_pos=44674167_strand=-_ref=T_alt=C_allele=alt1_haploFlag=Base,var27273:C/T_restrictionFlag=None_length=180_numOtherVars=1	ACTGGCCGCTTGACGTTCTAGGCCTTAGTCAGTCACTCTCAAATATGTGGTGCTCCAGAAGAGCATTTTAGAGTTTAAAAGGTACGTTCTGTGGAACTGGTGAGAGCAAAGAATATAGGCTTTTAAAATGTTTTGGTAACATTAAGCCTGTGTGGATGCTTCAATCACTGCGGCTCCTGC
Pool=1KGTest_var27275_geneIDs=ENSG00000167220_chrom=chr18_pos=44675821_strand=-_ref=C_alt=T_allele=ref_haploFlag=Base_restrictionFlag=None_length=180_numOtherVars=0	ACTGGCCGCTTGACGGGTAAACCAGGACTCTGTCCACCAGTGTTCATTGTTCAGACTTTATCCAGAGGTCAGCGGGGAGTCACTGGAAGAGTTTTAACTGGGGAGTGGCTGAATAATACCGTCATTTATTGAATGCCTACAGTGGTTCCAGAAAAGTCTGGAACCCACTGCGGCTCCTGC
Pool=1KGTest_var27275_geneIDs=ENSG00000167220_chrom=chr18_pos=44675821_strand=-_ref=C_alt=T_allele=alt1_haploFlag=Base_restrictionFlag=None_length=180_numOtherVars=0	ACTGGCCGCTTGACGGGTAAACCAGGACTCTGTCCACCAGTGTTCATTGTTCAGACTTTATCCAGAGGTCAGCGGGGAGTCACTGGAAGAATTTTAACTGGGGAGTGGCTGAATAATACCGTCATTTATTGAATGCCTACAGTGGTTCCAGAAAAGTCTGGAACCCACTGCGGCTCCTGC
Pool=1KGTest_var27276_geneIDs=ENSG00000167220_chrom=chr18_pos=44676506_strand=-_ref=T_alt=TCCGCC_allele=ref_haploFlag=Base_restrictionFlag=None_length=180_numOtherVars=0	ACTGGCCGCTTGACGAACCGCCCTCTTTGCAGTGGCCCCGCGCGTGCGCATAGCTGGGCGCGAGGCGCGCTGTGGGTCTCTGCGGGGCGGATCGTGAAGCTAGTGTGTCAGTCATTCCTCGAAGCGTGCTCTTGGGCTGTATTTTGGAGCTAGCGTCCCTCCTGGCACTGCGGCTCCTGC
Pool=1KGTest_var27276_geneIDs=ENSG00000167220_chrom=chr18_pos=44676506_strand=-_ref=T_alt=TCCGCC_allele=alt1_haploFlag=Base_restrictionFlag=None_length=185_numOtherVars=0	ACTGGCCGCTTGACGAACCGCCCTCTTTGCAGTGGCCCCGCGCGTGCGCATAGCTGGGCGCGAGGCGCGCTGTGGGTCTCTGCGGGGCGGGGCGGATCGTGAAGCTAGTGTGTCAGTCATTCCTCGAAGCGTGCTCTTGGGCTGTATTTTGGAGCTAGCGTCCCTCCTGGCACTGCGGCTCCTGC
Pool=1KGTest_var27277_geneIDs=ENSG00000167220_chrom=chr18_pos=44676639_strand=-_ref=G_alt=A_allele=ref_haploFlag=Base_restrictionFlag=None_length=180_numOtherVars=0	ACTGGCCGCTTGACGCGCAATTGGGGCCGGGAGGCTGCAGATTTTGTGACAGGGTTCGGGAACTACTAGTGGCGCCCCCAGGCCGCCCCTCCTCTCGAGCCGGGCCGTGCGCTCTTGCTCTGTGCGCATTCCCTGTTTTCCGCGTCGGAACCGCCCTCTTTGCAGCACTGCGGCTCCTGC
Pool=1KGTest_var27277_geneIDs=ENSG00000167220_chrom=chr18_pos=44676639_strand=-_ref=G_alt=A_allele=alt1_haploFlag=Base_restrictionFlag=None_length=180_numOtherVars=0	ACTGGCCGCTTGACGCGCAATTGGGGCCGGGAGGCTGCAGATTTTGTGACAGGGTTCGGGAACTACTAGTGGCGCCCCCAGGCCGCCCCTTCTCTCGAGCCGGGCCGTGCGCTCTTGCTCTGTGCGCATTCCCTGTTTTCCGCGTCGGAACCGCCCTCTTTGCAGCACTGCGGCTCCTGC
Pool=1KGTest_var27278_geneIDs=ENSG00000167220_chrom=chr18_pos=44676727_strand=-_ref=C_alt=A_allele=ref_haploFlag=Base_restrictionFlag=None_length=180_numOtherVars=0	ACTGGCCGCTTGACGGGCTGGCTTTGCCATTAGCGGGGGCCTTTCCTGAGGACGGCGTACGGAGTGTGGGTGAGAAGCCGCTGTAGGACTGAAGAGGAAGAAGCGCAATTGGGGCCGGGAGGCTGCAGATTTTGTGACAGGGTTCGGGAACTACTAGTGGCGCCCCACTGCGGCTCCTGC
Pool=1KGTest_var27278_geneIDs=ENSG00000167220_chrom=chr18_pos=44676727_strand=-_ref=C_alt=A_allele=alt1_haploFlag=Base_restrictionFlag=None_length=180_numOtherVars=0	ACTGGCCGCTTGACGGGCTGGCTTTGCCATTAGCGGGGGCCTTTCCTGAGGACGGCGTACGGAGTGTGGGTGAGAAGCCGCTGTAGGACTTAAGAGGAAGAAGCGCAATTGGGGCCGGGAGGCTGCAGATTTTGTGACAGGGTTCGGGAACTACTAGTGGCGCCCCACTGCGGCTCCTGC
Pool=1KGTest_var27279_geneIDs=ENSG00000167220_chrom=chr18_pos=44676872_strand=-_ref=G_alt=A_allele=ref_haploFlag=Base_restrictionFlag=None_length=180_numOtherVars=0	ACTGGCCGCTTGACGCCGCCTCGGCGGAAATCCCGGGCGAAGGGGTGGGGCGGAGCCGGGAAATCCGGGGCTTCCGGCGCGGCCAGGGCCCAACTTCCGGCGTCCGTCGGGCAGCAGCGGGGCTGTCTATCCCGGCTGAGGACCCGCGGCCAGTGCGGGTGGCTGCACTGCGGCTCCTGC
Pool=1KGTest_var27279_geneIDs=ENSG00000167220_chrom=chr18_pos=44676872_strand=-_ref=G_alt=A_allele=alt1_haploFlag=Base_restrictionFlag=None_length=180_numOtherVars=0	ACTGGCCGCTTGACGCCGCCTCGGCGGAAATCCCGGGCGAAGGGGTGGGGCGGAGCCGGGAAATCCGGGGCTTCCGGCGCGGCCAGGGCCTAACTTCCGGCGTCCGTCGGGCAGCAGCGGGGCTGTCTATCCCGGCTGAGGACCCGCGGCCAGTGCGGGTGGCTGCACTGCGGCTCCTGC
Pool=1KGTest_var27280_geneIDs=ENSG00000167220_chrom=chr18_pos=44677466_strand=-_ref=G_alt=A_allele=ref_haploFlag=Base_restrictionFlag=None_length=180_numOtherVars=1	ACTGGCCGCTTGACGTTGTTCAGTCATTTTCATAGTGAGTGCATAAGAGTGACTTTTCTGTACTCTATTATTCAGGTCCACATAACTTACCTGGATCAAGAGGAGACAGGTAGAGACCCCCACGAGTGTGGCAGCGGGTTAGGGAGGGAGGTGGTTCTGGGTGTACACTGCGGCTCCTGC
Pool=1KGTest_var27280_geneIDs=ENSG00000167220_chrom=chr18_pos=44677466_strand=-_ref=G_alt=A_allele=alt1_haploFlag=Base_restrictionFlag=None_length=180_numOtherVars=1	ACTGGCCGCTTGACGTTGTTCAGTCATTTTCATAGTGAGTGCATAAGAGTGACTTTTCTGTACTCTATTATTCAGGTCCACATAACTTACTTGGATCAAGAGGAGACAGGTAGAGACCCCCACGAGTGTGGCAGCGGGTTAGGGAGGGAGGTGGTTCTGGGTGTACACTGCGGCTCCTGC
Pool=1KGTest_var27280_geneIDs=ENSG00000167220_chrom=chr18_pos=44677466_strand=-_ref=G_alt=A_allele=ref_haploFlag=Base,var27281:G/C_restrictionFlag=None_length=180_numOtherVars=1	ACTGGCCGCTTGACGTTGTTCAGTCATTTTCATAGTGAGTGCATAAGAGTGACTTTTCTGTACTCTATTATTCAGGTCCACATAACTTAGCTGGATCAAGAGGAGACAGGTAGAGACCCCCACGAGTGTGGCAGCGGGTTAGGGAGGGAGGTGGTTCTGGGTGTACACTGCGGCTCCTGC
Pool=1KGTest_var27280_geneIDs=ENSG00000167220_chrom=chr18_pos=44677466_strand=-_ref=G_alt=A_allele=alt1_haploFlag=Base,var27281:G/C_restrictionFlag=None_length=180_numOtherVars=1	ACTGGCCGCTTGACGTTGTTCAGTCATTTTCATAGTGAGTGCATAAGAGTGACTTTTCTGTACTCTATTATTCAGGTCCACATAACTTAGTTGGATCAAGAGGAGACAGGTAGAGACCCCCACGAGTGTGGCAGCGGGTTAGGGAGGGAGGTGGTTCTGGGTGTACACTGCGGCTCCTGC
Pool=1KGTest_var27281_geneIDs=ENSG00000167220_chrom=chr18_pos=44677467_strand=-_ref=G_alt=C_allele=ref_haploFlag=Base_restrictionFlag=None_length=180_numOtherVars=1	ACTGGCCGCTTGACGGTTGTTCAGTCATTTTCATAGTGAGTGCATAAGAGTGACTTTTCTGTACTCTATTATTCAGGTCCACATAACTTACCTGGATCAAGAGGAGACAGGTAGAGACCCCCACGAGTGTGGCAGCGGGTTAGGGAGGGAGGTGGTTCTGGGTGTCACTGCGGCTCCTGC
Pool=1KGTest_var27281_geneIDs=ENSG00000167220_chrom=chr18_pos=44677467_strand=-_ref=G_alt=C_allele=alt1_haploFlag=Base_restrictionFlag=None_length=180_numOtherVars=1	ACTGGCCGCTTGACGGTTGTTCAGTCATTTTCATAGTGAGTGCATAAGAGTGACTTTTCTGTACTCTATTATTCAGGTCCACATAACTTAGCTGGATCAAGAGGAGACAGGTAGAGACCCCCACGAGTGTGGCAGCGGGTTAGGGAGGGAGGTGGTTCTGGGTGTCACTGCGGCTCCTGC
Pool=1KGTest_var27281_geneIDs=ENSG00000167220_chrom=chr18_pos=44677467_strand=-_ref=G_alt=C_allele=ref_haploFlag=Base,var27280:G/A_restrictionFlag=None_length=180_numOtherVars=1	ACTGGCCGCTTGACGGTTGTTCAGTCATTTTCATAGTGAGTGCATAAGAGTGACTTTTCTGTACTCTATTATTCAGGTCCACATAACTTACTTGGATCAAGAGGAGACAGGTAGAGACCCCCACGAGTGTGGCAGCGGGTTAGGGAGGGAGGTGGTTCTGGGTGTCACTGCGGCTCCTGC
Pool=1KGTest_var27281_geneIDs=ENSG00000167220_chrom=chr18_pos=44677467_strand=-_ref=G_alt=C_allele=alt1_haploFlag=Base,var27280:G/A_restrictionFlag=None_length=180_numOtherVars=1	ACTGGCCGCTTGACGGTTGTTCAGTCATTTTCATAGTGAGTGCATAAGAGTGACTTTTCTGTACTCTATTATTCAGGTCCACATAACTTAGTTGGATCAAGAGGAGACAGGTAGAGACCCCCACGAGTGTGGCAGCGGGTTAGGGAGGGAGGTGGTTCTGGGTGTCACTGCGGCTCCTGC
Pool=1KGTest_var27282_geneIDs=ENSG00000167220_chrom=chr18_pos=44677627_strand=-_ref=C_alt=T_allele=ref_haploFlag=Base_restrictionFlag=None_length=180_numOtherVars=0	ACTGGCCGCTTGACGTGACTGCAGCCTTGGGTAGTGGGGGTGTTAGATTGTGGCATACGGGTGGCATATATGGGTCCCTAGTCAAGGACAGAGCAGTGGTTTTATCAAGGGGTATAACCCTTGTATAAGGTGTAACCCGAGTGAGTATCCTATTATGTCAACACGCACTGCGGCTCCTGC
Pool=1KGTest_var27282_geneIDs=ENSG00000167220_chrom=chr18_pos=44677627_strand=-_ref=C_alt=T_allele=alt1_haploFlag=Base_restrictionFlag=None_length=180_numOtherVars=0	ACTGGCCGCTTGACGTGACTGCAGCCTTGGGTAGTGGGGGTGTTAGATTGTGGCATACGGGTGGCATATATGGGTCCCTAGTCAAGGACAAAGCAGTGGTTTTATCAAGGGGTATAACCCTTGTATAAGGTGTAACCCGAGTGAGTATCCTATTATGTCAACACGCACTGCGGCTCCTGC
Pool=1KGTest_var27283_geneIDs=ENSG00000167220_chrom=chr18_pos=44677729_strand=-_ref=T_alt=A_allele=ref_haploFlag=Base_restrictionFlag=None_length=180_numOtherVars=0	ACTGGCCGCTTGACGTAGCATATATGAGTAAGACAAAAAAACTTCAGATCCAGTGGGGAGGAAAAGCAGATGGCTCCTAGTCCAAGGGACAGAATGGGTCACAGCTCCTAACAGGGCTGACTGCAGCCTTGGGTAGTGGGGGTGTTAGATTGTGGCATACGGGTGCACTGCGGCTCCTGC
Pool=1KGTest_var27283_geneIDs=ENSG00000167220_chrom=chr18_pos=44677729_strand=-_ref=T_alt=A_allele=alt1_haploFlag=Base_restrictionFlag=None_length=180_numOtherVars=0	ACTGGCCGCTTGACGTAGCATATATGAGTAAGACAAAAAAACTTCAGATCCAGTGGGGAGGAAAAGCAGATGGCTCCTAGTCCAAGGGACTGAATGGGTCACAGCTCCTAACAGGGCTGACTGCAGCCTTGGGTAGTGGGGGTGTTAGATTGTGGCATACGGGTGCACTGCGGCTCCTGC
Pool=1KGTest_var27284_geneIDs=ENSG00000167220_chrom=chr18_pos=44678425_strand=-_ref=A_alt=G_allele=ref_haploFlag=Base_restrictionFlag=None_length=180_numOtherVars=0	ACTGGCCGCTTGACGACATAATCTGAATGAGGCCAGGCATTGGTGCCCGCGCCTGTAATCCCAGCACTTTGGGAGGCTGAGGTGGAAGAATTGCTTTAACCCAGGAGTTTGAGACCAGCCTGGGCAACATCGTGGGACCCCACCCTGTCTACAAAAATCAAAATTCACTGCGGCTCCTGC
Pool=1KGTest_var27284_geneIDs=ENSG00000167220_chrom=chr18_pos=44678425_strand=-_ref=A_alt=G_allele=alt1_haploFlag=Base_restrictionFlag=None_length=180_numOtherVars=0	ACTGGCCGCTTGACGACATAATCTGAATGAGGCCAGGCATTGGTGCCCGCGCCTGTAATCCCAGCACTTTGGGAGGCTGAGGTGGAAGAACTGCTTTAACCCAGGAGTTTGAGACCAGCCTGGGCAACATCGTGGGACCCCACCCTGTCTACAAAAATCAAAATTCACTGCGGCTCCTGC
Pool=1KGTest_var27285_geneIDs=ENSG00000167220_chrom=chr18_pos=44678645_strand=-_ref=A_alt=G_allele=ref_haploFlag=Base_restrictionFlag=None_length=180_numOtherVars=0	ACTGGCCGCTTGACGTCAACGATCAAGATAAGTTTTTCCTACTGTTTTTGTTCCAGTTCAGATACTGCTTTATGGCTTCACTCCTTTGGGTTTTTTGCCCCCCCGCTCCTTTTTTTTTTTTTTTTTTCTGAATCCAGTCCCTCCCTTTGGAGGGGCTGAATTTCTCACTGCGGCTCCTGC
Pool=1KGTest_var27285_geneIDs=ENSG00000167220_chrom=chr18_pos=44678645_strand=-_ref=A_alt=G_allele=alt1_haploFlag=Base_restrictionFlag=None_length=180_numOtherVars=0	ACTGGCCGCTTGACGTCAACGATCAAGATAAGTTTTTCCTACTGTTTTTGTTCCAGTTCAGATACTGCTTTATGGCTTCACTCCTTTGGGCTTTTTGCCCCCCCGCTCCTTTTTTTTTTTTTTTTTTCTGAATCCAGTCCCTCCCTTTGGAGGGGCTGAATTTCTCACTGCGGCTCCTGC
Pool=1KGTest_var27286_geneIDs=ENSG00000167220_chrom=chr18_pos=44679781_strand=-_ref=T_alt=C_allele=ref_haploFlag=Base_restrictionFlag=None_length=180_numOtherVars=0	ACTGGCCGCTTGACGTCTGTGCCAAACCCCCGTGACACAAGTTTACCTATTTAACAAATGTACTGTACCCCTAAAAGTTAAAAAAGTAAAAATATAAAAAAATAAAATCCCTGCTTTAGGGAGGGTGGGAGGGGGTGAGGGAAACAGAAACTACATACTGAGTACCACTGCGGCTCCTGC
Pool=1KGTest_var27286_geneIDs=ENSG00000167220_chrom=chr18_pos=44679781_strand=-_ref=T_alt=C_allele=alt1_haploFlag=Base_restrictionFlag=None_length=180_numOtherVars=0	ACTGGCCGCTTGACGTCTGTGCCAAACCCCCGTGACACAAGTTTACCTATTTAACAAATGTACTGTACCCCTAAAAGTTAAAAAAGTAAAGATATAAAAAAATAAAATCCCTGCTTTAGGGAGGGTGGGAGGGGGTGAGGGAAACAGAAACTACATACTGAGTACCACTGCGGCTCCTGC
Pool=1KGTest_var27287_geneIDs=ENSG00000167220_chrom=chr18_pos=44682893_strand=-_ref=G_alt=T_allele=ref_haploFlag=Base_restrictionFlag=None_length=180_numOtherVars=0	ACTGGCCGCTTGACGACAGAATCTTCTATGCACTATATTTCTAATATCAAGTGTCAGTGGCAACCCTGTGGGTCTACGTCTGCCAGGCTCCAGTGCACTCATGTTCTTGGGGTTGCACCGGGACTATCCACAGATGTTTCACATTGATCTAGCTGTTCCAGTGCACACTGCGGCTCCTGC
Pool=1KGTest_var27287_geneIDs=ENSG00000167220_chrom=chr18_pos=44682893_strand=-_ref=G_alt=T_allele=alt1_haploFlag=Base_restrictionFlag=None_length=180_numOtherVars=0	ACTGGCCGCTTGACGACAGAATCTTCTATGCACTATATTTCTAATATCAAGTGTCAGTGGCAACCCTGTGGGTCTACGTCTGCCAGGCTCAAGTGCACTCATGTTCTTGGGGTTGCACCGGGACTATCCACAGATGTTTCACATTGATCTAGCTGTTCCAGTGCACACTGCGGCTCCTGC
Pool=1KGTest_var27288_geneIDs=ENSG00000167220_chrom=chr18_pos=44683594_strand=-_ref=A_alt=C_allele=ref_haploFlag=Base_restrictionFlag=None_length=180_numOtherVars=0	ACTGGCCGCTTGACGGTTACTGGGTTTTTTTTTTTTTTTTCTTAGTTTGCTTCTTACTTCTATCTAAGCCAGTTGGTACAAATAGAATGCTTAGTATAATACATATAATCTGTTTGTGTGTTACCTGTCAGAGCTAAAAGACAAAATTATATTCTTGCCTTTTGGCACTGCGGCTCCTGC
Pool=1KGTest_var27288_geneIDs=ENSG00000167220_chrom=chr18_pos=44683594_strand=-_ref=A_alt=C_allele=alt1_haploFlag=Base_restrictionFlag=None_length=180_numOtherVars=0	ACTGGCCGCTTGACGGTTACTGGGTTTTTTTTTTTTTTTTCTTAGTTTGCTTCTTACTTCTATCTAAGCCAGTTGGTACAAATAGAATGCGTAGTATAATACATATAATCTGTTTGTGTGTTACCTGTCAGAGCTAAAAGACAAAATTATATTCTTGCCTTTTGGCACTGCGGCTCCTGC
Pool=1KGTest_var27289_geneIDs=ENSG00000167220_chrom=chr18_pos=44684464_strand=-_ref=C_alt=G_allele=ref_haploFlag=Base_restrictionFlag=None_length=180_numOtherVars=0	ACTGGCCGCTTGACGCTAGAATTACGTTTTTGAGATTTTGATATTTCTTGTCATTTTGGGGATTTTAGACTTCAGGATTTTGATCTTTTGGATTTTCAAGATTTGGTATCCTGGTGTTTGAAAAGATTTGTGTATTTTGGTATTATGATTGACTCCCACTTTACCCACTGCGGCTCCTGC
Pool=1KGTest_var27289_geneIDs=ENSG00000167220_chrom=chr18_pos=44684464_strand=-_ref=C_alt=G_allele=alt1_haploFlag=Base_restrictionFlag=None_length=180_numOtherVars=0	ACTGGCCGCTTGACGCTAGAATTACGTTTTTGAGATTTTGATATTTCTTGTCATTTTGGGGATTTTAGACTTCAGGATTTTGATCTTTTGCATTTTCAAGATTTGGTATCCTGGTGTTTGAAAAGATTTGTGTATTTTGGTATTATGATTGACTCCCACTTTACCCACTGCGGCTCCTGC
Pool=1KGTest_var27290_geneIDs=ENSG00000167220_chrom=chr18_pos=44685377_strand=-_ref=TA_alt=T_allele=ref_haploFlag=Base_restrictionFlag=None_length=180_numOtherVars=0	ACTGGCCGCTTGACGTGCAAAAATATATATATGCTGTCATTGCCTATTTTTTTGTGTAAAGTGGCCTTTGAAGTGTTCTGTTGTGTTTTTATGTTTCTCAAATGACACATTTGCCTCTTTAAAAAAAATTTTTAATTTGAGACAGGGTCTCTGTTGCCCAGGCTGCACTGCGGCTCCTGC
Pool=1KGTest_var27290_geneIDs=ENSG00000167220_chrom=chr18_pos=44685377_strand=-_ref=TA_alt=T_allele=alt1_haploFlag=Base_restrictionFlag=None_length=179_numOtherVars=0	ACTGGCCGCTTGACGTGCAAAAATATATATATGCTGTCATTGCCTATTTTTTTGTGTAAAGTGGCCTTTGAAGTGTTCTGTTGTGTTTTATGTTTCTCAAATGACACATTTGCCTCTTTAAAAAAAATTTTTAATTTGAGACAGGGTCTCTGTTGCCCAGGCTGCACTGCGGCTCCTGC
Pool=1KGTest_var27291_geneIDs=ENSG00000167220_chrom=chr18_pos=44686165_strand=-_ref=T_alt=C_allele=ref_haploFlag=Base_restrictionFlag=None_length=180_numOtherVars=0	ACTGGCCGCTTGACGCAAACCATAGAAGAATTTCAAAAAGAGCAAGTGCCACCTAGAAAATGAACGTGAACATTTTGTCTGAGGAGAGCCATGTCCTAAAAGAAAAAAAAAAGCAGCTATTCATTGTGACGTAGGACATCAAAATATAGTTAATGATGGAGAAAGCACTGCGGCTCCTGC
Pool=1KGTest_var27291_geneIDs=ENSG00000167220_chrom=chr18_pos=44686165_strand=-_ref=T_alt=C_allele=alt1_haploFlag=Base_restrictionFlag=None_length=180_numOtherVars=0	ACTGGCCGCTTGACGCAAACCATAGAAGAATTTCAAAAAGAGCAAGTGCCACCTAGAAAATGAACGTGAACATTTTGTCTGAGGAGAGCCGTGTCCTAAAAGAAAAAAAAAAGCAGCTATTCATTGTGACGTAGGACATCAAAATATAGTTAATGATGGAGAAAGCACTGCGGCTCCTGC
Pool=1KGTest_var27292_geneIDs=ENSG00000167220_chrom=chr18_pos=44686823_strand=-_ref=G_alt=A_allele=ref_haploFlag=Base_restrictionFlag=None_length=180_numOtherVars=0	ACTGGCCGCTTGACGTGGCTACCAGATGCTGCAGTGGTGAAAACTTCAGTTTAAAAATGTGTCATTTGCCTGCGTTAGCATTCCTTCCAGCCGATGGCATTCCAGGAACTTTTAGTGAATTGAACCCGCATTTGCCTGAAGAAGCCAGCGAAGTTACTGACTGGTCACTGCGGCTCCTGC
Pool=1KGTest_var27292_geneIDs=ENSG00000167220_chrom=chr18_pos=44686823_strand=-_ref=G_alt=A_allele=alt1_haploFlag=Base_restrictionFlag=None_length=180_numOtherVars=0	ACTGGCCGCTTGACGTGGCTACCAGATGCTGCAGTGGTGAAAACTTCAGTTTAAAAATGTGTCATTTGCCTGCGTTAGCATTCCTTCCAGTCGATGGCATTCCAGGAACTTTTAGTGAATTGAACCCGCATTTGCCTGAAGAAGCCAGCGAAGTTACTGACTGGTCACTGCGGCTCCTGC
Pool=1KGTest_var27293_geneIDs=ENSG00000167220_chrom=chr18_pos=44687548_strand=-_ref=A_alt=C_allele=ref_haploFlag=Base_restrictionFlag=None_length=180_numOtherVars=0	ACTGGCCGCTTGACGTCAGTGACAAAAAAGCAAACAACCATTATTTAGCATTTTATTTCAACCAAATAAAAGTTGATTAAAAGTGAAGTCTTATTTCCTGATATTTGAGTCTTTCAGGTATATCTATTTAAAAAAACTGTTCTCTTCAAGTTTAAGGGTTAGCGTCACTGCGGCTCCTGC
Pool=1KGTest_var27293_geneIDs=ENSG00000167220_chrom=chr18_pos=44687548_strand=-_ref=A_alt=C_allele=alt1_haploFlag=Base_restrictionFlag=None_length=180_numOtherVars=0	ACTGGCCGCTTGACGTCAGTGACAAAAAAGCAAACAACCATTATTTAGCATTTTATTTCAACCAAATAAAAGTTGATTAAAAGTGAAGTCGTATTTCCTGATATTTGAGTCTTTCAGGTATATCTATTTAAAAAAACTGTTCTCTTCAAGTTTAAGGGTTAGCGTCACTGCGGCTCCTGC
Pool=1KGTest_var27294_geneIDs=ENSG00000167220_chrom=chr18_pos=44687906_strand=-_ref=G_alt=A_allele=ref_haploFlag=Base_restrictionFlag=None_length=180_numOtherVars=0	ACTGGCCGCTTGACGGGAAGGGTGTGGTAGGATATAAAACTAGAATGTCAATTTAAGGAGTTTGGTCCTTATTCAGTAGGCAATGGGAATCGAGGTAGCAAGATCTAACCCTTTAAGGGAGAAAACTCAAAGGGTTGAGACATCAAGATTACAAGGTTATCTATTCACTGCGGCTCCTGC
Pool=1KGTest_var27294_geneIDs=ENSG00000167220_chrom=chr18_pos=44687906_strand=-_ref=G_alt=A_allele=alt1_haploFlag=Base_restrictionFlag=None_length=180_numOtherVars=0	ACTGGCCGCTTGACGGGAAGGGTGTGGTAGGATATAAAACTAGAATGTCAATTTAAGGAGTTTGGTCCTTATTCAGTAGGCAATGGGAATTGAGGTAGCAAGATCTAACCCTTTAAGGGAGAAAACTCAAAGGGTTGAGACATCAAGATTACAAGGTTATCTATTCACTGCGGCTCCTGC
Pool=1KGTest_var27295_geneIDs=ENSG00000167220_chrom=chr18_pos=44688454_strand=-_ref=T_alt=C_allele=ref_haploFlag=Base_restrictionFlag=None_length=180_numOtherVars=1	ACTGGCCGCTTGACGTGGGGGTTGGGGACCCCTAAATTACTCTCACGGACCTATTAGGAACTGGGCCACCCAGCAGGAGGTGAGTGGCAGATGAGTGAACTAAGTATCATCTGTATTTACAGCCACTCCCCATGGCCCACATTAGTGCCTGAGCTCTGCCTCTTGCACTGCGGCTCCTGC
Pool=1KGTest_var27295_geneIDs=ENSG00000167220_chrom=chr18_pos=44688454_strand=-_ref=T_alt=C_allele=alt1_haploFlag=Base_restrictionFlag=None_length=180_numOtherVars=1	ACTGGCCGCTTGACGTGGGGGTTGGGGACCCCTAAATTACTCTCACGGACCTATTAGGAACTGGGCCACCCAGCAGGAGGTGAGTGGCAGGTGAGTGAACTAAGTATCATCTGTATTTACAGCCACTCCCCATGGCCCACATTAGTGCCTGAGCTCTGCCTCTTGCACTGCGGCTCCTGC
Pool=1KGTest_var27295_geneIDs=ENSG00000167220_chrom=chr18_pos=44688454_strand=-_ref=T_alt=C_allele=ref_haploFlag=Base,var27296:GT/G_restrictionFlag=None_length=179_numOtherVars=1	ACTGGCCGCTTGACGTGGGGGTTGGGGCCCCTAAATTACTCTCACGGACCTATTAGGAACTGGGCCACCCAGCAGGAGGTGAGTGGCAGATGAGTGAACTAAGTATCATCTGTATTTACAGCCACTCCCCATGGCCCACATTAGTGCCTGAGCTCTGCCTCTTGCACTGCGGCTCCTGC
Pool=1KGTest_var27295_geneIDs=ENSG00000167220_chrom=chr18_pos=44688454_strand=-_ref=T_alt=C_allele=alt1_haploFlag=Base,var27296:GT/G_restrictionFlag=None_length=179_numOtherVars=1	ACTGGCCGCTTGACGTGGGGGTTGGGGCCCCTAAATTACTCTCACGGACCTATTAGGAACTGGGCCACCCAGCAGGAGGTGAGTGGCAGGTGAGTGAACTAAGTATCATCTGTATTTACAGCCACTCCCCATGGCCCACATTAGTGCCTGAGCTCTGCCTCTTGCACTGCGGCTCCTGC
Pool=1KGTest_var27296_geneIDs=ENSG00000167220_chrom=chr18_pos=44688516_strand=-_ref=GT_alt=G_allele=ref_haploFlag=Base_restrictionFlag=None_length=180_numOtherVars=1	ACTGGCCGCTTGACGGGAAGTCTTTCTTCCGACAACTGGCCAATTTCCAGAATAATTTTCCTAATAGGTCTGTGGCCTGGGGGTTGGGGACCCCTAAATTACTCTCACGGACCTATTAGGAACTGGGCCACCCAGCAGGAGGTGAGTGGCAGATGAGTGAACTAACACTGCGGCTCCTGC
Pool=1KGTest_var27296_geneIDs=ENSG00000167220_chrom=chr18_pos=44688516_strand=-_ref=GT_alt=G_allele=alt1_haploFlag=Base_restrictionFlag=None_length=179_numOtherVars=1	ACTGGCCGCTTGACGGGAAGTCTTTCTTCCGACAACTGGCCAATTTCCAGAATAATTTTCCTAATAGGTCTGTGGCCTGGGGGTTGGGGCCCCTAAATTACTCTCACGGACCTATTAGGAACTGGGCCACCCAGCAGGAGGTGAGTGGCAGATGAGTGAACTAACACTGCGGCTCCTGC
Pool=1KGTest_var27296_geneIDs=ENSG00000167220_chrom=chr18_pos=44688516_strand=-_ref=GT_alt=G_allele=ref_haploFlag=Base,var27295:T/C_restrictionFlag=None_length=180_numOtherVars=1	ACTGGCCGCTTGACGGGAAGTCTTTCTTCCGACAACTGGCCAATTTCCAGAATAATTTTCCTAATAGGTCTGTGGCCTGGGGGTTGGGGACCCCTAAATTACTCTCACGGACCTATTAGGAACTGGGCCACCCAGCAGGAGGTGAGTGGCAGGTGAGTGAACTAACACTGCGGCTCCTGC
Pool=1KGTest_var27296_geneIDs=ENSG00000167220_chrom=chr18_pos=44688516_strand=-_ref=GT_alt=G_allele=alt1_haploFlag=Base,var27295:T/C_restrictionFlag=None_length=179_numOtherVars=1	ACTGGCCGCTTGACGGGAAGTCTTTCTTCCGACAACTGGCCAATTTCCAGAATAATTTTCCTAATAGGTCTGTGGCCTGGGGGTTGGGGCCCCTAAATTACTCTCACGGACCTATTAGGAACTGGGCCACCCAGCAGGAGGTGAGTGGCAGGTGAGTGAACTAACACTGCGGCTCCTGC
Pool=1KGTest_var27297_geneIDs=ENSG00000167220_chrom=chr18_pos=44689220_strand=-_ref=G_alt=GA_allele=ref_haploFlag=Base_restrictionFlag=None_length=180_numOtherVars=0	ACTGGCCGCTTGACGATATTGCTCATAGCTGAATGGTAAAAAAAAATGACTTTTATTCTTATAGTTGATTTGTGATGTAGATATAGCATTCTAGATTGAAACTAATTTTTCTGCAGAGTTTTGAAGACATTGTACCTTTTAATTTTCTCATTCATTGGGCTGTTTCACTGCGGCTCCTGC
Pool=1KGTest_var27297_geneIDs=ENSG00000167220_chrom=chr18_pos=44689220_strand=-_ref=G_alt=GA_allele=alt1_haploFlag=Base_restrictionFlag=None_length=181_numOtherVars=0	ACTGGCCGCTTGACGATATTGCTCATAGCTGAATGGTAAAAAAAAATGACTTTTATTCTTATAGTTGATTTGTGATGTAGATATAGCATTTCTAGATTGAAACTAATTTTTCTGCAGAGTTTTGAAGACATTGTACCTTTTAATTTTCTCATTCATTGGGCTGTTTCACTGCGGCTCCTGC
Pool=1KGTest_var27298_geneIDs=ENSG00000167220_chrom=chr18_pos=44689642_strand=-_ref=T_alt=C_allele=ref_haploFlag=Base_restrictionFlag=None_length=180_numOtherVars=1	ACTGGCCGCTTGACGTATGCTGCCTGCCTCAGCTAGCTGTTAGTCACTTAGCAGTTGTCTTGGTTATCAGAGTAAATGTTGTAATATCGCAGTGCTTATGTTTAACCCTTATTTTACTTAATAATGACCCTAAAGTGTAAGAGCAGTGATGTTGGCATATTGTTACACTGCGGCTCCTGC
Pool=1KGTest_var27298_geneIDs=ENSG00000167220_chrom=chr18_pos=44689642_strand=-_ref=T_alt=C_allele=alt1_haploFlag=Base_restrictionFlag=None_length=180_numOtherVars=1	ACTGGCCGCTTGACGTATGCTGCCTGCCTCAGCTAGCTGTTAGTCACTTAGCAGTTGTCTTGGTTATCAGAGTAAATGTTGTAATATCGCGGTGCTTATGTTTAACCCTTATTTTACTTAATAATGACCCTAAAGTGTAAGAGCAGTGATGTTGGCATATTGTTACACTGCGGCTCCTGC
Pool=1KGTest_var27298_geneIDs=ENSG00000167220_chrom=chr18_pos=44689642_strand=-_ref=T_alt=C_allele=ref_haploFlag=Base,var27299:C/T_restrictionFlag=None_length=180_numOtherVars=1	ACTGGCCGCTTGACGTATGCTGCCTGCCTCAGCTAGCTGTTAGTCACTTAGCAGTTGTCTTGGTTATCAGAGTAAATGTTGTAATATCACAGTGCTTATGTTTAACCCTTATTTTACTTAATAATGACCCTAAAGTGTAAGAGCAGTGATGTTGGCATATTGTTACACTGCGGCTCCTGC
Pool=1KGTest_var27298_geneIDs=ENSG00000167220_chrom=chr18_pos=44689642_strand=-_ref=T_alt=C_allele=alt1_haploFlag=Base,var27299:C/T_restrictionFlag=None_length=180_numOtherVars=1	ACTGGCCGCTTGACGTATGCTGCCTGCCTCAGCTAGCTGTTAGTCACTTAGCAGTTGTCTTGGTTATCAGAGTAAATGTTGTAATATCACGGTGCTTATGTTTAACCCTTATTTTACTTAATAATGACCCTAAAGTGTAAGAGCAGTGATGTTGGCATATTGTTACACTGCGGCTCCTGC
Pool=1KGTest_var27299_geneIDs=ENSG00000167220_chrom=chr18_pos=44689644_strand=-_ref=C_alt=T_allele=ref_haploFlag=Base_restrictionFlag=None_length=180_numOtherVars=1	ACTGGCCGCTTGACGTGTATGCTGCCTGCCTCAGCTAGCTGTTAGTCACTTAGCAGTTGTCTTGGTTATCAGAGTAAATGTTGTAATATCGCAGTGCTTATGTTTAACCCTTATTTTACTTAATAATGACCCTAAAGTGTAAGAGCAGTGATGTTGGCATATTGTCACTGCGGCTCCTGC
Pool=1KGTest_var27299_geneIDs=ENSG00000167220_chrom=chr18_pos=44689644_strand=-_ref=C_alt=T_allele=alt1_haploFlag=Base_restrictionFlag=None_length=180_numOtherVars=1	ACTGGCCGCTTGACGTGTATGCTGCCTGCCTCAGCTAGCTGTTAGTCACTTAGCAGTTGTCTTGGTTATCAGAGTAAATGTTGTAATATCACAGTGCTTATGTTTAACCCTTATTTTACTTAATAATGACCCTAAAGTGTAAGAGCAGTGATGTTGGCATATTGTCACTGCGGCTCCTGC
Pool=1KGTest_var27299_geneIDs=ENSG00000167220_chrom=chr18_pos=44689644_strand=-_ref=C_alt=T_allele=ref_haploFlag=Base,var27298:T/C_restrictionFlag=None_length=180_numOtherVars=1	ACTGGCCGCTTGACGTGTATGCTGCCTGCCTCAGCTAGCTGTTAGTCACTTAGCAGTTGTCTTGGTTATCAGAGTAAATGTTGTAATATCGCGGTGCTTATGTTTAACCCTTATTTTACTTAATAATGACCCTAAAGTGTAAGAGCAGTGATGTTGGCATATTGTCACTGCGGCTCCTGC
Pool=1KGTest_var27299_geneIDs=ENSG00000167220_chrom=chr18_pos=44689644_strand=-_ref=C_alt=T_allele=alt1_haploFlag=Base,var27298:T/C_restrictionFlag=None_length=180_numOtherVars=1	ACTGGCCGCTTGACGTGTATGCTGCCTGCCTCAGCTAGCTGTTAGTCACTTAGCAGTTGTCTTGGTTATCAGAGTAAATGTTGTAATATCACGGTGCTTATGTTTAACCCTTATTTTACTTAATAATGACCCTAAAGTGTAAGAGCAGTGATGTTGGCATATTGTCACTGCGGCTCCTGC
Pool=1KGTest_var27300_geneIDs=ENSG00000167220_chrom=chr18_pos=44690504_strand=-_ref=G_alt=GA_allele=ref_haploFlag=Base_restrictionFlag=None_length=180_numOtherVars=0	ACTGGCCGCTTGACGTGGTGATGCTTAAATTATGTTAATTCCGGTATTGTAGAGTTTTATCTTGTTTTGTTGAAGAGCAATTTTTTTTTTCTGGGAGTCACTCATCTCACATGTGAAAAAATATGTTTAAGCAATTTTTTGGAACAGATCTAAAAGAAAAAAAGACACTGCGGCTCCTGC
Pool=1KGTest_var27300_geneIDs=ENSG00000167220_chrom=chr18_pos=44690504_strand=-_ref=G_alt=GA_allele=alt1_haploFlag=Base_restrictionFlag=None_length=181_numOtherVars=0	ACTGGCCGCTTGACGTGGTGATGCTTAAATTATGTTAATTCCGGTATTGTAGAGTTTTATCTTGTTTTGTTGAAGAGCAATTTTTTTTTTTCTGGGAGTCACTCATCTCACATGTGAAAAAATATGTTTAAGCAATTTTTTGGAACAGATCTAAAAGAAAAAAAGACACTGCGGCTCCTGC
Pool=1KGTest_var27301_geneIDs=ENSG00000167220_chrom=chr18_pos=44690852_strand=-_ref=T_alt=C_allele=ref_haploFlag=Base_restrictionFlag=None_length=180_numOtherVars=0	ACTGGCCGCTTGACGGGAATTGTAGGTGTGAACCACCACACCCGGCCAAATCTTTCTCTTAAAAAGAAAAAAAAAAAACGAAAAACAGCAATGCTTCTTAAAGCTTTGGCTAGGTTCCTGAGAAAAACAACTGAGACTCCCTATATAGCAGTTGGAGGGTAAACTCACTGCGGCTCCTGC
Pool=1KGTest_var27301_geneIDs=ENSG00000167220_chrom=chr18_pos=44690852_strand=-_ref=T_alt=C_allele=alt1_haploFlag=Base_restrictionFlag=None_length=180_numOtherVars=0	ACTGGCCGCTTGACGGGAATTGTAGGTGTGAACCACCACACCCGGCCAAATCTTTCTCTTAAAAAGAAAAAAAAAAAACGAAAAACAGCAGTGCTTCTTAAAGCTTTGGCTAGGTTCCTGAGAAAAACAACTGAGACTCCCTATATAGCAGTTGGAGGGTAAACTCACTGCGGCTCCTGC
Pool=1KGTest_var27302_geneIDs=ENSG00000167220_chrom=chr18_pos=44691010_strand=-_ref=A_alt=G_allele=ref_haploFlag=Base_restrictionFlag=None_length=180_numOtherVars=0	ACTGGCCGCTTGACGGGCCTTCCAGGCTCAAGCAGTGCTCCCACCTCAGCCTCCTGAGTAGCTGGGACTACAGGAGCATAACACCACACCTGGCTAACTTTTTAACTTTTTGTCAGGCTGGTCTCGAACTCCTGGGCTCAAGCAATCTTCCCACCTCAACTTCCCCACTGCGGCTCCTGC
Pool=1KGTest_var27302_geneIDs=ENSG00000167220_chrom=chr18_pos=44691010_strand=-_ref=A_alt=G_allele=alt1_haploFlag=Base_restrictionFlag=None_length=180_numOtherVars=0	ACTGGCCGCTTGACGGGCCTTCCAGGCTCAAGCAGTGCTCCCACCTCAGCCTCCTGAGTAGCTGGGACTACAGGAGCATAACACCACACCCGGCTAACTTTTTAACTTTTTGTCAGGCTGGTCTCGAACTCCTGGGCTCAAGCAATCTTCCCACCTCAACTTCCCCACTGCGGCTCCTGC
Pool=1KGTest_var27303_geneIDs=ENSG00000167220_chrom=chr18_pos=44691162_strand=-_ref=CAA_alt=CAAAA,C_allele=ref_haploFlag=Base_restrictionFlag=None_length=180_numOtherVars=0	ACTGGCCGCTTGACGTTTATTCTCTGCCAGGCCCTCTAGCTGTGGAAGTGACAAGAAAGCCAGAGAATTAAATCTCTCTCTCTCTCTCTTGTTTTTTTTTTTTGGAAAGAGGGTCTCTGGCACCCAGGCTGGAGTGCAGTAGCATGATCACAGCTCACTGCAGCTCACTGCGGCTCCTGC
Pool=1KGTest_var27303_geneIDs=ENSG00000167220_chrom=chr18_pos=44691162_strand=-_ref=CAA_alt=CAAAA,C_allele=alt1_haploFlag=Base_restrictionFlag=None_length=182_numOtherVars=0	ACTGGCCGCTTGACGTTTATTCTCTGCCAGGCCCTCTAGCTGTGGAAGTGACAAGAAAGCCAGAGAATTAAATCTCTCTCTCTCTCTCTTTTGTTTTTTTTTTTTGGAAAGAGGGTCTCTGGCACCCAGGCTGGAGTGCAGTAGCATGATCACAGCTCACTGCAGCTCACTGCGGCTCCTGC
Pool=1KGTest_var27303_geneIDs=ENSG00000167220_chrom=chr18_pos=44691162_strand=-_ref=CAA_alt=CAAAA,C_allele=alt2_haploFlag=Base_restrictionFlag=None_length=178_numOtherVars=0	ACTGGCCGCTTGACGTTTATTCTCTGCCAGGCCCTCTAGCTGTGGAAGTGACAAGAAAGCCAGAGAATTAAATCTCTCTCTCTCTCTCGTTTTTTTTTTTTGGAAAGAGGGTCTCTGGCACCCAGGCTGGAGTGCAGTAGCATGATCACAGCTCACTGCAGCTCACTGCGGCTCCTGC
Pool=1KGTest_var27304_geneIDs=ENSG00000167220_chrom=chr18_pos=44691324_strand=-_ref=A_alt=G_allele=ref_haploFlag=Base_restrictionFlag=None_length=180_numOtherVars=0	ACTGGCCGCTTGACGGTCGAGCGTTTTTGGCTGAGCCTGGATGGATTGCCATTTTGTATGTGACTTTTTGAAGTCTGGACAGCAGAAGAATGTGTTTGGTGGTTGCAGTCAGTAACTTTTTCTATTCAACTTTATTTCTGAAATTAAGGCAGCAAGTACTGCTGACACTGCGGCTCCTGC
Pool=1KGTest_var27304_geneIDs=ENSG00000167220_chrom=chr18_pos=44691324_strand=-_ref=A_alt=G_allele=alt1_haploFlag=Base_restrictionFlag=None_length=180_numOtherVars=0	ACTGGCCGCTTGACGGTCGAGCGTTTTTGGCTGAGCCTGGATGGATTGCCATTTTGTATGTGACTTTTTGAAGTCTGGACAGCAGAAGAACGTGTTTGGTGGTTGCAGTCAGTAACTTTTTCTATTCAACTTTATTTCTGAAATTAAGGCAGCAAGTACTGCTGACACTGCGGCTCCTGC
Pool=1KGTest_var27305_geneIDs=ENSG00000167220_chrom=chr18_pos=44693042_strand=-_ref=C_alt=T_allele=ref_haploFlag=Base_restrictionFlag=None_length=180_numOtherVars=0	ACTGGCCGCTTGACGTTTTAGATAAGCAAGCATAGATTTTTGTAGCAAACTCCTTACTGGTCATCCTGCCTCCAGTTTCGCTTCTCTCAGGTGAAGCTGAGCTTGTTCTTCAGTGGTTTGAAATTCTTCAGTTCTTCAGTATCTGTAGCCTTCAATATAAACTTCCACTGCGGCTCCTGC
Pool=1KGTest_var27305_geneIDs=ENSG00000167220_chrom=chr18_pos=44693042_strand=-_ref=C_alt=T_allele=alt1_haploFlag=Base_restrictionFlag=None_length=180_numOtherVars=0	ACTGGCCGCTTGACGTTTTAGATAAGCAAGCATAGATTTTTGTAGCAAACTCCTTACTGGTCATCCTGCCTCCAGTTTCGCTTCTCTCAGATGAAGCTGAGCTTGTTCTTCAGTGGTTTGAAATTCTTCAGTTCTTCAGTATCTGTAGCCTTCAATATAAACTTCCACTGCGGCTCCTGC
Pool=1KGTest_var27306_geneIDs=ENSG00000167220_chrom=chr18_pos=44694844_strand=-_ref=A_alt=C_allele=ref_haploFlag=Base_restrictionFlag=None_length=180_numOtherVars=0	ACTGGCCGCTTGACGAAAGACAGGCACAAAAGAATATATATTGGATAATTCCTTTACCTAAAGTTTAAAAATAGACATAACTAATCTATATTGCTATCTTCCTTCATGGTTTTGAAATCTAATGAGCTTTTAATACTCACTAATGCTACAGGCTGAATAATGTTCCACTGCGGCTCCTGC
Pool=1KGTest_var27306_geneIDs=ENSG00000167220_chrom=chr18_pos=44694844_strand=-_ref=A_alt=C_allele=alt1_haploFlag=Base_restrictionFlag=None_length=180_numOtherVars=0	ACTGGCCGCTTGACGAAAGACAGGCACAAAAGAATATATATTGGATAATTCCTTTACCTAAAGTTTAAAAATAGACATAACTAATCTATAGTGCTATCTTCCTTCATGGTTTTGAAATCTAATGAGCTTTTAATACTCACTAATGCTACAGGCTGAATAATGTTCCACTGCGGCTCCTGC
Pool=1KGTest_var27307_geneIDs=ENSG00000167220_chrom=chr18_pos=44695602_strand=-_ref=A_alt=G_allele=ref_haploFlag=Base_restrictionFlag=None_length=180_numOtherVars=0	ACTGGCCGCTTGACGACTGTAGAATACTATTTGGCAAAAAAGTAATGAAGTATTATTACACACTACAATATGGATGAACCTTGAAATCATTATATTAAGTGAAAGAAGCTAGTCGTAAAAGACCACATATCATATGATACTGTTTATAAGAAAGACCACATAGCACACTGCGGCTCCTGC
Pool=1KGTest_var27307_geneIDs=ENSG00000167220_chrom=chr18_pos=44695602_strand=-_ref=A_alt=G_allele=alt1_haploFlag=Base_restrictionFlag=None_length=180_numOtherVars=0	ACTGGCCGCTTGACGACTGTAGAATACTATTTGGCAAAAAAGTAATGAAGTATTATTACACACTACAATATGGATGAACCTTGAAATCATCATATTAAGTGAAAGAAGCTAGTCGTAAAAGACCACATATCATATGATACTGTTTATAAGAAAGACCACATAGCACACTGCGGCTCCTGC
Pool=1KGTest_var27308_geneIDs=ENSG00000167220_chrom=chr18_pos=44695680_strand=-_ref=A_alt=G_allele=ref_haploFlag=Base_restrictionFlag=None_length=180_numOtherVars=0	ACTGGCCGCTTGACGATAGCATTATTCATAAAAGCCAAAAAATGGAAACAACCCAGATGTCCATCAGCTGATGACTAAACTGTAGATATCTATACTGTAGAATACTATTTGGCAAAAAAGTAATGAAGTATTATTACACACTACAATATGGATGAACCTTGAAATCACTGCGGCTCCTGC
Pool=1KGTest_var27308_geneIDs=ENSG00000167220_chrom=chr18_pos=44695680_strand=-_ref=A_alt=G_allele=alt1_haploFlag=Base_restrictionFlag=None_length=180_numOtherVars=0	ACTGGCCGCTTGACGATAGCATTATTCATAAAAGCCAAAAAATGGAAACAACCCAGATGTCCATCAGCTGATGACTAAACTGTAGATATCCATACTGTAGAATACTATTTGGCAAAAAAGTAATGAAGTATTATTACACACTACAATATGGATGAACCTTGAAATCACTGCGGCTCCTGC
Pool=1KGTest_var27309_geneIDs=ENSG00000167220_chrom=chr18_pos=44695983_strand=-_ref=A_alt=ATTATT_allele=ref_haploFlag=Base_restrictionFlag=None_length=180_numOtherVars=1	ACTGGCCGCTTGACGAGTGCAAACCGAAACCATAATGAGATACCACTTCACACCAACCAGGATGGCTATAATAAAAAAGTTAATAAATAATAAATATAATAAATAAAAAAGTTAAAAACACTAAATAATAACAAGTATAGGTGAGGTGGTGAAGAAATTGGAATTCACTGCGGCTCCTGC
Pool=1KGTest_var27309_geneIDs=ENSG00000167220_chrom=chr18_pos=44695983_strand=-_ref=A_alt=ATTATT_allele=alt1_haploFlag=Base_restrictionFlag=None_length=185_numOtherVars=1	ACTGGCCGCTTGACGAGTGCAAACCGAAACCATAATGAGATACCACTTCACACCAACCAGGATGGCTATAATAAAAAAGTTAATAAATAAAATAATAAATATAATAAATAAAAAAGTTAAAAACACTAAATAATAACAAGTATAGGTGAGGTGGTGAAGAAATTGGAATTCACTGCGGCTCCTGC
Pool=1KGTest_var27309_geneIDs=ENSG00000167220_chrom=chr18_pos=44695983_strand=-_ref=A_alt=ATTATT_allele=ref_haploFlag=Base,var27310:GT/G_restrictionFlag=None_length=179_numOtherVars=1	ACTGGCCGCTTGACGAGTGCAACCGAAACCATAATGAGATACCACTTCACACCAACCAGGATGGCTATAATAAAAAAGTTAATAAATAATAAATATAATAAATAAAAAAGTTAAAAACACTAAATAATAACAAGTATAGGTGAGGTGGTGAAGAAATTGGAATTCACTGCGGCTCCTGC
Pool=1KGTest_var27309_geneIDs=ENSG00000167220_chrom=chr18_pos=44695983_strand=-_ref=A_alt=ATTATT_allele=alt1_haploFlag=Base,var27310:GT/G_restrictionFlag=None_length=184_numOtherVars=1	ACTGGCCGCTTGACGAGTGCAACCGAAACCATAATGAGATACCACTTCACACCAACCAGGATGGCTATAATAAAAAAGTTAATAAATAAAATAATAAATATAATAAATAAAAAAGTTAAAAACACTAAATAATAACAAGTATAGGTGAGGTGGTGAAGAAATTGGAATTCACTGCGGCTCCTGC
Pool=1KGTest_var27310_geneIDs=ENSG00000167220_chrom=chr18_pos=44696050_strand=-_ref=GT_alt=G_allele=ref_haploFlag=Base_restrictionFlag=None_length=180_numOtherVars=1	ACTGGCCGCTTGACGCCAAAGAACATAAGCAAATGATCAATAAGCACATGAATAGATGGTCAACATTATTAATCATTAGAGAAGTGCAAACCGAAACCATAATGAGATACCACTTCACACCAACCAGGATGGCTATAATAAAAAAGTTAATAAATAATAAATATACACTGCGGCTCCTGC
Pool=1KGTest_var27310_geneIDs=ENSG00000167220_chrom=chr18_pos=44696050_strand=-_ref=GT_alt=G_allele=alt1_haploFlag=Base_restrictionFlag=None_length=179_numOtherVars=1	ACTGGCCGCTTGACGCCAAAGAACATAAGCAAATGATCAATAAGCACATGAATAGATGGTCAACATTATTAATCATTAGAGAAGTGCAACCGAAACCATAATGAGATACCACTTCACACCAACCAGGATGGCTATAATAAAAAAGTTAATAAATAATAAATATACACTGCGGCTCCTGC
Pool=1KGTest_var27310_geneIDs=ENSG00000167220_chrom=chr18_pos=44696050_strand=-_ref=GT_alt=G_allele=ref_haploFlag=Base,var27309:A/ATTATT_restrictionFlag=None_length=185_numOtherVars=1	ACTGGCCGCTTGACGCCAAAGAACATAAGCAAATGATCAATAAGCACATGAATAGATGGTCAACATTATTAATCATTAGAGAAGTGCAAACCGAAACCATAATGAGATACCACTTCACACCAACCAGGATGGCTATAATAAAAAAGTTAATAAATAAAATAATAAATATACACTGCGGCTCCTGC
Pool=1KGTest_var27310_geneIDs=ENSG00000167220_chrom=chr18_pos=44696050_strand=-_ref=GT_alt=G_allele=alt1_haploFlag=Base,var27309:A/ATTATT_restrictionFlag=None_length=184_numOtherVars=1	ACTGGCCGCTTGACGCCAAAGAACATAAGCAAATGATCAATAAGCACATGAATAGATGGTCAACATTATTAATCATTAGAGAAGTGCAACCGAAACCATAATGAGATACCACTTCACACCAACCAGGATGGCTATAATAAAAAAGTTAATAAATAAAATAATAAATATACACTGCGGCTCCTGC
Pool=1KGTest_var27311_geneIDs=ENSG00000167220_chrom=chr18_pos=44696382_strand=-_ref=C_alt=G_allele=ref_haploFlag=Base_restrictionFlag=None_length=180_numOtherVars=0	ACTGGCCGCTTGACGAATCATAGACTTACAAACTGTAAGATAAAAAGCTATACAACCCTTAGAAGAACATACAGACAAAAAGCTCTGTGAGTTTTGGTTGGGTAAAACCATCTCAGATACGATACCAGAAGCACAAGTGCCAAAGAAAAAATAGATAAATTGGATCACTGCGGCTCCTGC
Pool=1KGTest_var27311_geneIDs=ENSG00000167220_chrom=chr18_pos=44696382_strand=-_ref=C_alt=G_allele=alt1_haploFlag=Base_restrictionFlag=None_length=180_numOtherVars=0	ACTGGCCGCTTGACGAATCATAGACTTACAAACTGTAAGATAAAAAGCTATACAACCCTTAGAAGAACATACAGACAAAAAGCTCTGTGACTTTTGGTTGGGTAAAACCATCTCAGATACGATACCAGAAGCACAAGTGCCAAAGAAAAAATAGATAAATTGGATCACTGCGGCTCCTGC
Pool=1KGTest_var27312_geneIDs=ENSG00000167220_chrom=chr18_pos=44697143_strand=-_ref=T_alt=C_allele=ref_haploFlag=Base_restrictionFlag=None_length=180_numOtherVars=0	ACTGGCCGCTTGACGGAAAAAATAAAACTGTGTTTATAGATGACATAATTTTGTATATATAGAAAATCCTAAAGAGTCCACTACAAGGCTATTAGGACAAATGAATGAGTTTAATAAGATTGCAGGATTTAGGAACACTATATAAAAATCATTTGTTTTTCTGTGCACTGCGGCTCCTGC
Pool=1KGTest_var27312_geneIDs=ENSG00000167220_chrom=chr18_pos=44697143_strand=-_ref=T_alt=C_allele=alt1_haploFlag=Base_restrictionFlag=None_length=180_numOtherVars=0	ACTGGCCGCTTGACGGAAAAAATAAAACTGTGTTTATAGATGACATAATTTTGTATATATAGAAAATCCTAAAGAGTCCACTACAAGGCTGTTAGGACAAATGAATGAGTTTAATAAGATTGCAGGATTTAGGAACACTATATAAAAATCATTTGTTTTTCTGTGCACTGCGGCTCCTGC
Pool=1KGTest_var27313_geneIDs=ENSG00000167220_chrom=chr18_pos=44698392_strand=-_ref=A_alt=C_allele=ref_haploFlag=Base_restrictionFlag=None_length=180_numOtherVars=0	ACTGGCCGCTTGACGAAGACCAAAACAGAAGGCCCAGCACCGTGGCTCATGCCTGTAATCCCAGCACTTTGGGAGGCCAAGGTGGGCGGATCACTTGAGGTCAGGAGTTCGAGACCAGCCTGGCCAACGTGGAGAAACCCCGTCTCTACTAAAAATACAAAAAATCACTGCGGCTCCTGC
Pool=1KGTest_var27313_geneIDs=ENSG00000167220_chrom=chr18_pos=44698392_strand=-_ref=A_alt=C_allele=alt1_haploFlag=Base_restrictionFlag=None_length=180_numOtherVars=0	ACTGGCCGCTTGACGAAGACCAAAACAGAAGGCCCAGCACCGTGGCTCATGCCTGTAATCCCAGCACTTTGGGAGGCCAAGGTGGGCGGAGCACTTGAGGTCAGGAGTTCGAGACCAGCCTGGCCAACGTGGAGAAACCCCGTCTCTACTAAAAATACAAAAAATCACTGCGGCTCCTGC
Pool=1KGTest_var27314_geneIDs=ENSG00000167220_chrom=chr18_pos=44699019_strand=-_ref=A_alt=T_allele=ref_haploFlag=Base_restrictionFlag=None_length=180_numOtherVars=0	ACTGGCCGCTTGACGCTGAAAGTACTAATTGGAAAATTGCAGAAATAAGCAATTCATGTTTTAAATTGCAAGCTGTTCTGAGTAGCGTGATGAATCCTGTATCATGAGGACATGAATCTTCCCTTTGTCCAGCATATGCACATTGTATATGCTACCCACCTATTACACTGCGGCTCCTGC
Pool=1KGTest_var27314_geneIDs=ENSG00000167220_chrom=chr18_pos=44699019_strand=-_ref=A_alt=T_allele=alt1_haploFlag=Base_restrictionFlag=None_length=180_numOtherVars=0	ACTGGCCGCTTGACGCTGAAAGTACTAATTGGAAAATTGCAGAAATAAGCAATTCATGTTTTAAATTGCAAGCTGTTCTGAGTAGCGTGAAGAATCCTGTATCATGAGGACATGAATCTTCCCTTTGTCCAGCATATGCACATTGTATATGCTACCCACCTATTACACTGCGGCTCCTGC
Pool=1KGTest_var27315_geneIDs=ENSG00000167220_chrom=chr18_pos=44700482_strand=-_ref=A_alt=C_allele=ref_haploFlag=Base_restrictionFlag=None_length=180_numOtherVars=0	ACTGGCCGCTTGACGCTAGGATTCAAATGTCATCTTCCAGAGTTCATCTGTTCACCGCTATCCAGAAAAGTAGAAGGGATCAAGTTGGGGTTTGAATTGTGTCCCTCAAAAAGATGTGTTGAAGTCCCAACCCTTGATACCTATGAAGGTGACCTTGTTTGGAAACACTGCGGCTCCTGC
Pool=1KGTest_var27315_geneIDs=ENSG00000167220_chrom=chr18_pos=44700482_strand=-_ref=A_alt=C_allele=alt1_haploFlag=Base_restrictionFlag=None_length=180_numOtherVars=0	ACTGGCCGCTTGACGCTAGGATTCAAATGTCATCTTCCAGAGTTCATCTGTTCACCGCTATCCAGAAAAGTAGAAGGGATCAAGTTGGGGGTTGAATTGTGTCCCTCAAAAAGATGTGTTGAAGTCCCAACCCTTGATACCTATGAAGGTGACCTTGTTTGGAAACACTGCGGCTCCTGC
Pool=1KGTest_var27316_geneIDs=ENSG00000167220_chrom=chr18_pos=44700703_strand=-_ref=A_alt=G_allele=ref_haploFlag=Base_restrictionFlag=None_length=180_numOtherVars=0	ACTGGCCGCTTGACGGGGCAAGTAGATACAAGTGGGTATGACAACAATAATAATAGCTAATACTTACGTAGCACTTACGTACAGGATCTGTATCAAGTGCCTTACATATATTAACTGGTGTAGCCTTCACAGCAACTCTATGAGAGAGTTTCTGTTTTCCAGTGGCACTGCGGCTCCTGC
Pool=1KGTest_var27316_geneIDs=ENSG00000167220_chrom=chr18_pos=44700703_strand=-_ref=A_alt=G_allele=alt1_haploFlag=Base_restrictionFlag=None_length=180_numOtherVars=0	ACTGGCCGCTTGACGGGGCAAGTAGATACAAGTGGGTATGACAACAATAATAATAGCTAATACTTACGTAGCACTTACGTACAGGATCTGCATCAAGTGCCTTACATATATTAACTGGTGTAGCCTTCACAGCAACTCTATGAGAGAGTTTCTGTTTTCCAGTGGCACTGCGGCTCCTGC
Pool=1KGTest_var27317_geneIDs=ENSG00000167220_chrom=chr18_pos=44702151_strand=-_ref=C_alt=T_allele=ref_haploFlag=Base_restrictionFlag=None_length=180_numOtherVars=0	ACTGGCCGCTTGACGTTGCCCAGGCTGAAGTGCAGTGTCGCGGTCCTGTGACTACTTTTAATAGTCGAAAACCCGGGGTCTGAGTTTCGGGCTAAGAGTTGGGGGTGTGGGGCCGGGCGCGGTGGCTCCCGCCTGTAATCCCAGCACTTTGGCAGGCCGAGGCCGCACTGCGGCTCCTGC
Pool=1KGTest_var27317_geneIDs=ENSG00000167220_chrom=chr18_pos=44702151_strand=-_ref=C_alt=T_allele=alt1_haploFlag=Base_restrictionFlag=None_length=180_numOtherVars=0	ACTGGCCGCTTGACGTTGCCCAGGCTGAAGTGCAGTGTCGCGGTCCTGTGACTACTTTTAATAGTCGAAAACCCGGGGTCTGAGTTTCGGACTAAGAGTTGGGGGTGTGGGGCCGGGCGCGGTGGCTCCCGCCTGTAATCCCAGCACTTTGGCAGGCCGAGGCCGCACTGCGGCTCCTGC
Pool=1KGTest_var27318_geneIDs=ENSG00000167220_chrom=chr18_pos=44702227_strand=-_ref=A_alt=C_allele=ref_haploFlag=Base_restrictionFlag=None_length=180_numOtherVars=0	ACTGGCCGCTTGACGTTGCGATTACTTCAGGTCAGTAATTTAATTCAGTTTTCTGTGACTACTTTTTTTTTTGAGGGGGAGTCTCGCTCTTTTGCCCAGGCTGAAGTGCAGTGTCGCGGTCCTGTGACTACTTTTAATAGTCGAAAACCCGGGGTCTGAGTTTCGCACTGCGGCTCCTGC
Pool=1KGTest_var27318_geneIDs=ENSG00000167220_chrom=chr18_pos=44702227_strand=-_ref=A_alt=C_allele=alt1_haploFlag=Base_restrictionFlag=None_length=180_numOtherVars=0	ACTGGCCGCTTGACGTTGCGATTACTTCAGGTCAGTAATTTAATTCAGTTTTCTGTGACTACTTTTTTTTTTGAGGGGGAGTCTCGCTCTGTTGCCCAGGCTGAAGTGCAGTGTCGCGGTCCTGTGACTACTTTTAATAGTCGAAAACCCGGGGTCTGAGTTTCGCACTGCGGCTCCTGC
Pool=1KGTest_var27319_geneIDs=ENSG00000167220_chrom=chr18_pos=44705758_strand=-_ref=C_alt=T_allele=ref_haploFlag=Base_restrictionFlag=None_length=180_numOtherVars=0	ACTGGCCGCTTGACGGTAATCCCAGCACTGTGGGAGGCTGAGGTGGATGGAATCACGAAGTCAGGAGATCAAGACCATCCTGGCTAACACGGTGAAACCCTGTCTCTACTAAAAATACAAAAAATTAGCTGGGCGTAGTGGCACGCGCTTATAGTCCCAGCTACTCACTGCGGCTCCTGC
Pool=1KGTest_var27319_geneIDs=ENSG00000167220_chrom=chr18_pos=44705758_strand=-_ref=C_alt=T_allele=alt1_haploFlag=Base_restrictionFlag=None_length=180_numOtherVars=0	ACTGGCCGCTTGACGGTAATCCCAGCACTGTGGGAGGCTGAGGTGGATGGAATCACGAAGTCAGGAGATCAAGACCATCCTGGCTAACACAGTGAAACCCTGTCTCTACTAAAAATACAAAAAATTAGCTGGGCGTAGTGGCACGCGCTTATAGTCCCAGCTACTCACTGCGGCTCCTGC
Pool=1KGTest_var27320_geneIDs=ENSG00000167220_chrom=chr18_pos=44709035_strand=-_ref=G_alt=A_allele=ref_haploFlag=Base_restrictionFlag=None_length=180_numOtherVars=0	ACTGGCCGCTTGACGCCCCTGTGGCTTTGTAGGGTACAGCCTCCCTCCCGGCTGCTTTCACAGGCTGTCATTGAGTGTCTGCAGCTTTTCCGGGTGCGTGATGCAAGCTGTAAGTGGATCTACCATTCTGGGGTCTGGAGGACAGTGACCCTCTTTTCACAGCCCCACTGCGGCTCCTGC
Pool=1KGTest_var27320_geneIDs=ENSG00000167220_chrom=chr18_pos=44709035_strand=-_ref=G_alt=A_allele=alt1_haploFlag=Base_restrictionFlag=None_length=180_numOtherVars=0	ACTGGCCGCTTGACGCCCCTGTGGCTTTGTAGGGTACAGCCTCCCTCCCGGCTGCTTTCACAGGCTGTCATTGAGTGTCTGCAGCTTTTCTGGGTGCGTGATGCAAGCTGTAAGTGGATCTACCATTCTGGGGTCTGGAGGACAGTGACCCTCTTTTCACAGCCCCACTGCGGCTCCTGC
Pool=1KGTest_var27321_geneIDs=ENSG00000167220_chrom=chr18_pos=44711620_strand=-_ref=G_alt=C_allele=ref_haploFlag=Base_restrictionFlag=None_length=180_numOtherVars=0	ACTGGCCGCTTGACGCTTTACGAATAATCATGGAAGACTCCCAGAAAGGGAATTCCCTAGTGCCAGTCTTCACTATCTCATCCTTACGAGCAACCTGCCCTGAACTCTGTCTCTCAGGGTATACTGTCTATTCTGCACTTAACTTTCAAAATATTATTTTGCCTTCACTGCGGCTCCTGC
Pool=1KGTest_var27321_geneIDs=ENSG00000167220_chrom=chr18_pos=44711620_strand=-_ref=G_alt=C_allele=alt1_haploFlag=Base_restrictionFlag=None_length=180_numOtherVars=0	ACTGGCCGCTTGACGCTTTACGAATAATCATGGAAGACTCCCAGAAAGGGAATTCCCTAGTGCCAGTCTTCACTATCTCATCCTTACGAGGAACCTGCCCTGAACTCTGTCTCTCAGGGTATACTGTCTATTCTGCACTTAACTTTCAAAATATTATTTTGCCTTCACTGCGGCTCCTGC
Pool=1KGTest_var27322_geneIDs=ENSG00000167220_chrom=chr18_pos=44716011_strand=-_ref=C_alt=T_allele=ref_haploFlag=Base_restrictionFlag=None_length=180_numOtherVars=0	ACTGGCCGCTTGACGGTTATTTGTATGGTGCCACTGGGTTTAAGAATAAATGAACCTACCAGTCTTTCTTGTTGTATTACTATTACCTAAGATAATGCCAAAATAGGTACTTAATAAATAGTTGACAATTAAATAAAAATTTGATGAGTCTTCCACATGCTTAAACACTGCGGCTCCTGC
Pool=1KGTest_var27322_geneIDs=ENSG00000167220_chrom=chr18_pos=44716011_strand=-_ref=C_alt=T_allele=alt1_haploFlag=Base_restrictionFlag=None_length=180_numOtherVars=0	ACTGGCCGCTTGACGGTTATTTGTATGGTGCCACTGGGTTTAAGAATAAATGAACCTACCAGTCTTTCTTGTTGTATTACTATTACCTAAAATAATGCCAAAATAGGTACTTAATAAATAGTTGACAATTAAATAAAAATTTGATGAGTCTTCCACATGCTTAAACACTGCGGCTCCTGC
Pool=1KGTest_var27323_geneIDs=ENSG00000167220_chrom=chr18_pos=44719946_strand=-_ref=C_alt=T_allele=ref_haploFlag=Base_restrictionFlag=None_length=180_numOtherVars=0	ACTGGCCGCTTGACGAATATTTATGATGCAGCAGGAGTGCTGTGGTAGAGATAGACAGAAGATGCTTTGGAAACATAAAGAACATCTGACGTGGACTGGAGGATGAGGAAAGGCTTCTTTCTAACATCTTATTTTCATCCTTCTTGGTACACTTTGGCTAGAGGGCACTGCGGCTCCTGC
Pool=1KGTest_var27323_geneIDs=ENSG00000167220_chrom=chr18_pos=44719946_strand=-_ref=C_alt=T_allele=alt1_haploFlag=Base_restrictionFlag=None_length=180_numOtherVars=0	ACTGGCCGCTTGACGAATATTTATGATGCAGCAGGAGTGCTGTGGTAGAGATAGACAGAAGATGCTTTGGAAACATAAAGAACATCTGACATGGACTGGAGGATGAGGAAAGGCTTCTTTCTAACATCTTATTTTCATCCTTCTTGGTACACTTTGGCTAGAGGGCACTGCGGCTCCTGC
Pool=1KGTest_var27324_geneIDs=ENSG00000167220_chrom=chr18_pos=44720199_strand=-_ref=T_alt=G_allele=ref_haploFlag=Base_restrictionFlag=None_length=180_numOtherVars=0	ACTGGCCGCTTGACGTTCATGAGTATTCATCTCTTCCGTTACTACACAAAGTGTATTTTTAGGTATGGATACTGTGGTCATTGTCATGTTATACTATTGGCAAGGCTATTTCTCTGTAAGTGAAGGAGCAAGATTTCATCTGAAGTGTAAAATATTGGATTATTTCACTGCGGCTCCTGC
Pool=1KGTest_var27324_geneIDs=ENSG00000167220_chrom=chr18_pos=44720199_strand=-_ref=T_alt=G_allele=alt1_haploFlag=Base_restrictionFlag=None_length=180_numOtherVars=0	ACTGGCCGCTTGACGTTCATGAGTATTCATCTCTTCCGTTACTACACAAAGTGTATTTTTAGGTATGGATACTGTGGTCATTGTCATGTTCTACTATTGGCAAGGCTATTTCTCTGTAAGTGAAGGAGCAAGATTTCATCTGAAGTGTAAAATATTGGATTATTTCACTGCGGCTCCTGC
Pool=1KGTest_var27325_geneIDs=ENSG00000167220_chrom=chr18_pos=44725976_strand=-_ref=GA_alt=G_allele=ref_haploFlag=Base_restrictionFlag=None_length=180_numOtherVars=0	ACTGGCCGCTTGACGTTTGATTAAATTAATTCCTAGGTATTTTATATATTTTGTAGCTATTGTACATGAGATTGCTCTCTTGATTTTTTTCAGATTGTTTGCTATTGATGTGTATAAATGCTACTGATTTTTGTATATTGATTTTGTATCCTGCAATCTTAGTGACACTGCGGCTCCTGC
Pool=1KGTest_var27325_geneIDs=ENSG00000167220_chrom=chr18_pos=44725976_strand=-_ref=GA_alt=G_allele=alt1_haploFlag=Base_restrictionFlag=None_length=179_numOtherVars=0	ACTGGCCGCTTGACGTTTGATTAAATTAATTCCTAGGTATTTTATATATTTTGTAGCTATTGTACATGAGATTGCTCTCTTGATTTTTTCAGATTGTTTGCTATTGATGTGTATAAATGCTACTGATTTTTGTATATTGATTTTGTATCCTGCAATCTTAGTGACACTGCGGCTCCTGC
Pool=1KGTest_var27326_geneIDs=ENSG00000167220_chrom=chr18_pos=44735522_strand=-_ref=C_alt=CAA_allele=ref_haploFlag=Base_restrictionFlag=None_length=180_numOtherVars=0	ACTGGCCGCTTGACGTCAAAACCACAGGCAATCCACTTAATAAGCTGAGCGAGTACTGCCACATATCACTGATCTGCACATTTTTTTTTTGTCCTACATTAGAACATAAGAAATTCCACGTTGCGTCAAAATAAAGATCCATGCAGGCCAAGATACTTTAAGAGCCACTGCGGCTCCTGC
Pool=1KGTest_var27326_geneIDs=ENSG00000167220_chrom=chr18_pos=44735522_strand=-_ref=C_alt=CAA_allele=alt1_haploFlag=Base_restrictionFlag=None_length=182_numOtherVars=0	ACTGGCCGCTTGACGTCAAAACCACAGGCAATCCACTTAATAAGCTGAGCGAGTACTGCCACATATCACTGATCTGCACATTTTTTTTTTTTGTCCTACATTAGAACATAAGAAATTCCACGTTGCGTCAAAATAAAGATCCATGCAGGCCAAGATACTTTAAGAGCCACTGCGGCTCCTGC
Pool=1KGTest_var27327_geneIDs=ENSG00000167220_chrom=chr18_pos=44737613_strand=-_ref=C_alt=T_allele=ref_haploFlag=Base_restrictionFlag=None_length=180_numOtherVars=0	ACTGGCCGCTTGACGGAAAAAACCACAGACGCAAAAGGTAGCATTTGTTAGTGCTCATGGCCAGCTAGGACCGCAGCCATTTATCAGTTTGATCCATTCCCATCAGAATGACTCTTCCCACTCCTCCCCTCTGGAACATATTTTCAACTCAATAGAATTTGTTGGCACTGCGGCTCCTGC
Pool=1KGTest_var27327_geneIDs=ENSG00000167220_chrom=chr18_pos=44737613_strand=-_ref=C_alt=T_allele=alt1_haploFlag=Base_restrictionFlag=None_length=180_numOtherVars=0	ACTGGCCGCTTGACGGAAAAAACCACAGACGCAAAAGGTAGCATTTGTTAGTGCTCATGGCCAGCTAGGACCGCAGCCATTTATCAGTTTAATCCATTCCCATCAGAATGACTCTTCCCACTCCTCCCCTCTGGAACATATTTTCAACTCAATAGAATTTGTTGGCACTGCGGCTCCTGC
Pool=1KGTest_var27328_geneIDs=ENSG00000167220_chrom=chr18_pos=44741063_strand=-_ref=A_alt=G_allele=ref_haploFlag=Base_restrictionFlag=None_length=180_numOtherVars=0	ACTGGCCGCTTGACGCTGCAAGTCCAATGTTGCATTTTATGGAATCTGAAGCACCATCAATTGTAAGAGGCACCACTATTTGATGAATCATAAAGTAAAAGGTTTCAACTGTAATTCTAATACATCTGATTTCAGAAATGTTAAAATGTGAGGGGATAAAGTGCACACTGCGGCTCCTGC
Pool=1KGTest_var27328_geneIDs=ENSG00000167220_chrom=chr18_pos=44741063_strand=-_ref=A_alt=G_allele=alt1_haploFlag=Base_restrictionFlag=None_length=180_numOtherVars=0	ACTGGCCGCTTGACGCTGCAAGTCCAATGTTGCATTTTATGGAATCTGAAGCACCATCAATTGTAAGAGGCACCACTATTTGATGAATCACAAAGTAAAAGGTTTCAACTGTAATTCTAATACATCTGATTTCAGAAATGTTAAAATGTGAGGGGATAAAGTGCACACTGCGGCTCCTGC
Pool=1KGTest_var27329_geneIDs=ENSG00000167220_chrom=chr18_pos=44744422_strand=-_ref=G_alt=A_allele=ref_haploFlag=Base_restrictionFlag=None_length=180_numOtherVars=0	ACTGGCCGCTTGACGGGTTTCTTTAGTAAAAGAGGAAATTATATTGTCTCCATGTACTAAGCAGATAGGATTGATAGAACAAAAAAATATCTCATGTCTTTTGAGATATTTGGTACATGGAAGATTAAAACTGGTATTACCAAATCATTTTATTATGCTGTCTTACACTGCGGCTCCTGC
Pool=1KGTest_var27329_geneIDs=ENSG00000167220_chrom=chr18_pos=44744422_strand=-_ref=G_alt=A_allele=alt1_haploFlag=Base_restrictionFlag=None_length=180_numOtherVars=0	ACTGGCCGCTTGACGGGTTTCTTTAGTAAAAGAGGAAATTATATTGTCTCCATGTACTAAGCAGATAGGATTGATAGAACAAAAAAATATTTCATGTCTTTTGAGATATTTGGTACATGGAAGATTAAAACTGGTATTACCAAATCATTTTATTATGCTGTCTTACACTGCGGCTCCTGC
Pool=1KGTest_var27330_geneIDs=ENSG00000167220_chrom=chr18_pos=44745546_strand=-_ref=T_alt=C_allele=ref_haploFlag=Base_restrictionFlag=None_length=180_numOtherVars=0	ACTGGCCGCTTGACGGAGTACAATGGAGAAAATTATTTCTGCTCAATATTTTCAAGATATATTTAATCACCTGGATAAAAACACATATTGATCCTTAGTGCTATTCTCAGCATAATTATTATACTTTGGGTTTCTTGACATTTCTGTACTGATCCGTGCTACCTTCACTGCGGCTCCTGC
Pool=1KGTest_var27330_geneIDs=ENSG00000167220_chrom=chr18_pos=44745546_strand=-_ref=T_alt=C_allele=alt1_haploFlag=Base_restrictionFlag=None_length=180_numOtherVars=0	ACTGGCCGCTTGACGGAGTACAATGGAGAAAATTATTTCTGCTCAATATTTTCAAGATATATTTAATCACCTGGATAAAAACACATATTGGTCCTTAGTGCTATTCTCAGCATAATTATTATACTTTGGGTTTCTTGACATTTCTGTACTGATCCGTGCTACCTTCACTGCGGCTCCTGC
Pool=1KGTest_var27331_geneIDs=ENSG00000082212_chrom=chr18_pos=48384463_strand=+_ref=T_alt=C_allele=ref_haploFlag=Base_restrictionFlag=None_length=180_numOtherVars=0	ACTGGCCGCTTGACGGCCTTGACTTCCTCACCTCACACCTGCTTCTCAACCTGCAGTCTGACTCTCACTTCCATTAGCTCTGGAAACTATACCCCTAAGATCTTAAATGCCCTCCTAATTGACACATCTTCTTTTTATCTTCCTGGGCCCCTCTGCTCCTTTTTTCACTGCGGCTCCTGC
Pool=1KGTest_var27331_geneIDs=ENSG00000082212_chrom=chr18_pos=48384463_strand=+_ref=T_alt=C_allele=alt1_haploFlag=Base_restrictionFlag=None_length=180_numOtherVars=0	ACTGGCCGCTTGACGGCCTTGACTTCCTCACCTCACACCTGCTTCTCAACCTGCAGTCTGACTCTCACTTCCATTAGCTCTGGAAACTACACCCCTAAGATCTTAAATGCCCTCCTAATTGACACATCTTCTTTTTATCTTCCTGGGCCCCTCTGCTCCTTTTTTCACTGCGGCTCCTGC
Pool=1KGTest_var27332_geneIDs=ENSG00000082212_chrom=chr18_pos=48387956_strand=+_ref=G_alt=A_allele=ref_haploFlag=Base_restrictionFlag=None_length=180_numOtherVars=0	ACTGGCCGCTTGACGTCACTGCAACCTCTGCTTCTCAGGTTCAAGCAATTCTCCTGCCTCAGCCCCCTGAGTAGCTGGATTACGGGCATGTGCCATCATGCCCAGCTAATTTTGTATTTTTAGTAGAGGCAGGATTTCATTATGTTGGTCAGTCTGGTCTTGAACCACTGCGGCTCCTGC
Pool=1KGTest_var27332_geneIDs=ENSG00000082212_chrom=chr18_pos=48387956_strand=+_ref=G_alt=A_allele=alt1_haploFlag=Base_restrictionFlag=None_length=180_numOtherVars=0	ACTGGCCGCTTGACGTCACTGCAACCTCTGCTTCTCAGGTTCAAGCAATTCTCCTGCCTCAGCCCCCTGAGTAGCTGGATTACGGGCATATGCCATCATGCCCAGCTAATTTTGTATTTTTAGTAGAGGCAGGATTTCATTATGTTGGTCAGTCTGGTCTTGAACCACTGCGGCTCCTGC
Pool=1KGTest_var27333_geneIDs=ENSG00000082212_chrom=chr18_pos=48391347_strand=+_ref=A_alt=T_allele=ref_haploFlag=Base_restrictionFlag=None_length=180_numOtherVars=0	ACTGGCCGCTTGACGTAAATGTATTATCAACTTAACAATATTTTTATGATGGGTTTATCAGGTTATAGCCCCATCAGAGGTTGACGAGCATCTGTATTTATTTACACTAATTTCTAACTGGAATTTAACATTTTCTTCAATTATCAATGTAGGGAACAAACTGCTCACTGCGGCTCCTGC
Pool=1KGTest_var27333_geneIDs=ENSG00000082212_chrom=chr18_pos=48391347_strand=+_ref=A_alt=T_allele=alt1_haploFlag=Base_restrictionFlag=None_length=180_numOtherVars=0	ACTGGCCGCTTGACGTAAATGTATTATCAACTTAACAATATTTTTATGATGGGTTTATCAGGTTATAGCCCCATCAGAGGTTGACGAGCTTCTGTATTTATTTACACTAATTTCTAACTGGAATTTAACATTTTCTTCAATTATCAATGTAGGGAACAAACTGCTCACTGCGGCTCCTGC
Pool=1KGTest_var27334_geneIDs=ENSG00000082212_chrom=chr18_pos=48391491_strand=+_ref=C_alt=T_allele=ref_haploFlag=Base_restrictionFlag=None_length=180_numOtherVars=0	ACTGGCCGCTTGACGACTGCTAGAATTAACAAAAACTACAGATTTTTTTTTTCTTTTTTTTTTTGAGACGGAGTTTCGCTCTTGTTGCCCAGGCTGGAGTGCAATGGCGTGATCTCGGCTCACCACAACCTCTGCCTCCCGGGTTCAAGCGATTCTCCTGCCTCACACTGCGGCTCCTGC
Pool=1KGTest_var27334_geneIDs=ENSG00000082212_chrom=chr18_pos=48391491_strand=+_ref=C_alt=T_allele=alt1_haploFlag=Base_restrictionFlag=None_length=180_numOtherVars=0	ACTGGCCGCTTGACGACTGCTAGAATTAACAAAAACTACAGATTTTTTTTTTCTTTTTTTTTTTGAGACGGAGTTTCGCTCTTGTTGCCTAGGCTGGAGTGCAATGGCGTGATCTCGGCTCACCACAACCTCTGCCTCCCGGGTTCAAGCGATTCTCCTGCCTCACACTGCGGCTCCTGC
Pool=1KGTest_var27335_geneIDs=ENSG00000082212_chrom=chr18_pos=48392104_strand=+_ref=C_alt=CA_allele=ref_haploFlag=Base_restrictionFlag=None_length=180_numOtherVars=0	ACTGGCCGCTTGACGTTTGTTTTATGCATTTAATAAAACATTCTGAGGAGTCTGTAGGCTTCATCAGACCGCTGATGTGTCCAGCACACCAAAAAGTTTAGGAAACCTTGATCTAGTACTTTATGAATAAAGTTTTTAGGCTATCATCTTTTAGTTGCAGGCACACACTGCGGCTCCTGC
Pool=1KGTest_var27335_geneIDs=ENSG00000082212_chrom=chr18_pos=48392104_strand=+_ref=C_alt=CA_allele=alt1_haploFlag=Base_restrictionFlag=None_length=181_numOtherVars=0	ACTGGCCGCTTGACGTTTGTTTTATGCATTTAATAAAACATTCTGAGGAGTCTGTAGGCTTCATCAGACCGCTGATGTGTCCAGCACACCAAAAAAGTTTAGGAAACCTTGATCTAGTACTTTATGAATAAAGTTTTTAGGCTATCATCTTTTAGTTGCAGGCACACACTGCGGCTCCTGC
Pool=1KGTest_var27336_geneIDs=ENSG00000082212_chrom=chr18_pos=48392550_strand=+_ref=C_alt=T_allele=ref_haploFlag=Base_restrictionFlag=None_length=180_numOtherVars=0	ACTGGCCGCTTGACGTAAGCAGAACATGTGGTTCAAGTGCAAGGAAGGAAAGACATACTACTTTCCTTTGGATGCCTGTTAATCAGGAACGCTCCCAGTTAATTTCTGGGGCTGGTGCAGACCCCAAAATGGCCAAGTCCCAAGGTGAAACACTGGAATTGAGTCCACTGCGGCTCCTGC
Pool=1KGTest_var27336_geneIDs=ENSG00000082212_chrom=chr18_pos=48392550_strand=+_ref=C_alt=T_allele=alt1_haploFlag=Base_restrictionFlag=None_length=180_numOtherVars=0	ACTGGCCGCTTGACGTAAGCAGAACATGTGGTTCAAGTGCAAGGAAGGAAAGACATACTACTTTCCTTTGGATGCCTGTTAATCAGGAATGCTCCCAGTTAATTTCTGGGGCTGGTGCAGACCCCAAAATGGCCAAGTCCCAAGGTGAAACACTGGAATTGAGTCCACTGCGGCTCCTGC
Pool=1KGTest_var27337_geneIDs=ENSG00000082212_chrom=chr18_pos=48395481_strand=+_ref=T_alt=G_allele=ref_haploFlag=Base_restrictionFlag=None_length=180_numOtherVars=0	ACTGGCCGCTTGACGGCCATGATTGGGACACTGCACTCCATCCTGGGTAACAGAACAAGACCCCCCTGCAATAATAATAATAATAATAATAATAAATTTATAAAAATGAATCATGGTGCTGGGATGAGATAAGGCTGCTCCATTCTCATGGCAACTGATACCTGACACTGCGGCTCCTGC
Pool=1KGTest_var27337_geneIDs=ENSG00000082212_chrom=chr18_pos=48395481_strand=+_ref=T_alt=G_allele=alt1_haploFlag=Base_restrictionFlag=None_length=180_numOtherVars=0	ACTGGCCGCTTGACGGCCATGATTGGGACACTGCACTCCATCCTGGGTAACAGAACAAGACCCCCCTGCAATAATAATAATAATAATAAGAATAAATTTATAAAAATGAATCATGGTGCTGGGATGAGATAAGGCTGCTCCATTCTCATGGCAACTGATACCTGACACTGCGGCTCCTGC
Pool=1KGTest_var27338_geneIDs=ENSG00000082212_chrom=chr18_pos=48397197_strand=+_ref=T_alt=A_allele=ref_haploFlag=Base_restrictionFlag=None_length=180_numOtherVars=0	ACTGGCCGCTTGACGAGACTATAGACAGTCTTGTGACAAATTCTTATTTGTCACCAAATAAATTCTGGAACTACCAAAATGACAAAATTTAAAAAAAAACTTTTTGGATTTTGGAATTATAGATAATAGTTTGTGGATCTGTAGTAGATAATATTTGTATTTATGCACTGCGGCTCCTGC
Pool=1KGTest_var27338_geneIDs=ENSG00000082212_chrom=chr18_pos=48397197_strand=+_ref=T_alt=A_allele=alt1_haploFlag=Base_restrictionFlag=None_length=180_numOtherVars=0	ACTGGCCGCTTGACGAGACTATAGACAGTCTTGTGACAAATTCTTATTTGTCACCAAATAAATTCTGGAACTACCAAAATGACAAAATTAAAAAAAAAACTTTTTGGATTTTGGAATTATAGATAATAGTTTGTGGATCTGTAGTAGATAATATTTGTATTTATGCACTGCGGCTCCTGC
Pool=1KGTest_var27339_geneIDs=ENSG00000082212_chrom=chr18_pos=48397801_strand=+_ref=C_alt=T_allele=ref_haploFlag=Base_restrictionFlag=None_length=180_numOtherVars=0	ACTGGCCGCTTGACGTAAAAAAAAAAAAAAAACTTTTATAATGAAATGCTTGGTTAAACCCAAAAGTAGAAAATGTAGTATAATGAACCCCATAAAGACCTCATCTGGAGCCAGGTGCCGTGGCTCACGCCTGTAATCCCAACACTTGGGAGGCCAACGTGGGCGCACTGCGGCTCCTGC
Pool=1KGTest_var27339_geneIDs=ENSG00000082212_chrom=chr18_pos=48397801_strand=+_ref=C_alt=T_allele=alt1_haploFlag=Base_restrictionFlag=None_length=180_numOtherVars=0	ACTGGCCGCTTGACGTAAAAAAAAAAAAAAAACTTTTATAATGAAATGCTTGGTTAAACCCAAAAGTAGAAAATGTAGTATAATGAACCTCATAAAGACCTCATCTGGAGCCAGGTGCCGTGGCTCACGCCTGTAATCCCAACACTTGGGAGGCCAACGTGGGCGCACTGCGGCTCCTGC
Pool=1KGTest_var27340_geneIDs=ENSG00000082212_chrom=chr18_pos=48398867_strand=+_ref=G_alt=A_allele=ref_haploFlag=Base_restrictionFlag=None_length=180_numOtherVars=0	ACTGGCCGCTTGACGATCGGAACATTCTTGTTTTATTGGTATAAGGTAGGCATCAATTTGTTTAAAGCTCCCTGGTGATTCCAGTGTGCGTTTACATACTATTACACCAGTGTTCACTGAAGAGCTGAGATTAGAATTTGTCCTTGAATTACGAAGCAGTTTTTACACTGCGGCTCCTGC
Pool=1KGTest_var27340_geneIDs=ENSG00000082212_chrom=chr18_pos=48398867_strand=+_ref=G_alt=A_allele=alt1_haploFlag=Base_restrictionFlag=None_length=180_numOtherVars=0	ACTGGCCGCTTGACGATCGGAACATTCTTGTTTTATTGGTATAAGGTAGGCATCAATTTGTTTAAAGCTCCCTGGTGATTCCAGTGTGCATTTACATACTATTACACCAGTGTTCACTGAAGAGCTGAGATTAGAATTTGTCCTTGAATTACGAAGCAGTTTTTACACTGCGGCTCCTGC
Pool=1KGTest_var27341_geneIDs=ENSG00000082212_chrom=chr18_pos=48399870_strand=+_ref=C_alt=G_allele=ref_haploFlag=Base_restrictionFlag=None_length=180_numOtherVars=0	ACTGGCCGCTTGACGGGCAAAACCCTGTCTCTACTAAAATTACAATAATTAGCTAGGTGTGGTGTCACACACCTGTAATCCCAGCTACTCAGGAGGATGAGGCAGAAGAATTGCTTGAACCTGGGAGGCAGAGGTTGCAGTGAGCCAAGATCATACCACTGCACTCACTGCGGCTCCTGC
Pool=1KGTest_var27341_geneIDs=ENSG00000082212_chrom=chr18_pos=48399870_strand=+_ref=C_alt=G_allele=alt1_haploFlag=Base_restrictionFlag=None_length=180_numOtherVars=0	ACTGGCCGCTTGACGGGCAAAACCCTGTCTCTACTAAAATTACAATAATTAGCTAGGTGTGGTGTCACACACCTGTAATCCCAGCTACTGAGGAGGATGAGGCAGAAGAATTGCTTGAACCTGGGAGGCAGAGGTTGCAGTGAGCCAAGATCATACCACTGCACTCACTGCGGCTCCTGC
Pool=1KGTest_var27342_geneIDs=ENSG00000082212_chrom=chr18_pos=48401123_strand=+_ref=CT_alt=C_allele=ref_haploFlag=Base_restrictionFlag=None_length=180_numOtherVars=0	ACTGGCCGCTTGACGATATAATTCCCCTTGGTCTTTTAACTGATGAGACATCTTAGTGTCTCACTATAACTATTACTGGATCAAAGTAGCTTTTTTTTTTTGGAGACAGGGTCTCACTCTGTCACCTAGGCTGGAGTGCAGGGATGCGACCTCAGCTCAGTGCAACACTGCGGCTCCTGC
Pool=1KGTest_var27342_geneIDs=ENSG00000082212_chrom=chr18_pos=48401123_strand=+_ref=CT_alt=C_allele=alt1_haploFlag=Base_restrictionFlag=None_length=179_numOtherVars=0	ACTGGCCGCTTGACGATATAATTCCCCTTGGTCTTTTAACTGATGAGACATCTTAGTGTCTCACTATAACTATTACTGGATCAAAGTAGCTTTTTTTTTTGGAGACAGGGTCTCACTCTGTCACCTAGGCTGGAGTGCAGGGATGCGACCTCAGCTCAGTGCAACACTGCGGCTCCTGC
Pool=1KGTest_var27343_geneIDs=ENSG00000082212_chrom=chr18_pos=48401284_strand=+_ref=AT_alt=A_allele=ref_haploFlag=Base_restrictionFlag=None_length=180_numOtherVars=0	ACTGGCCGCTTGACGTGGGCTCAAGTGATCCTCCCACCTCAGCCTCCCAAGTAGCTAAGACTACAGGCATGCCCCATCAGGCCTGGCTAATTTTTTTTTTTTTTTTTTGTAAAGATGAGGTTTCACCATATTGCCCAGGCTGGTCTCAAACTCCTGTGCTCAAGCCACTGCGGCTCCTGC
Pool=1KGTest_var27343_geneIDs=ENSG00000082212_chrom=chr18_pos=48401284_strand=+_ref=AT_alt=A_allele=alt1_haploFlag=Base_restrictionFlag=None_length=179_numOtherVars=0	ACTGGCCGCTTGACGTGGGCTCAAGTGATCCTCCCACCTCAGCCTCCCAAGTAGCTAAGACTACAGGCATGCCCCATCAGGCCTGGCTAATTTTTTTTTTTTTTTTTGTAAAGATGAGGTTTCACCATATTGCCCAGGCTGGTCTCAAACTCCTGTGCTCAAGCCACTGCGGCTCCTGC
Pool=1KGTest_var27344_geneIDs=ENSG00000082212_chrom=chr18_pos=48403967_strand=+_ref=G_alt=T_allele=ref_haploFlag=Base_restrictionFlag=None_length=180_numOtherVars=0	ACTGGCCGCTTGACGGCGGAGGTTTCGGTGAGTCAAGATCACGCCACCGCACTCCAGCCTGGGCGACAGAGCAAGACTCCATCTCGAAAGAAAAAAAATGTATATACTTTAATGCAATGGGATACAATGTAATGTTTCAATACATTGTGGAATGATCAAATTAGGCACTGCGGCTCCTGC
Pool=1KGTest_var27344_geneIDs=ENSG00000082212_chrom=chr18_pos=48403967_strand=+_ref=G_alt=T_allele=alt1_haploFlag=Base_restrictionFlag=None_length=180_numOtherVars=0	ACTGGCCGCTTGACGGCGGAGGTTTCGGTGAGTCAAGATCACGCCACCGCACTCCAGCCTGGGCGACAGAGCAAGACTCCATCTCGAAATAAAAAAAATGTATATACTTTAATGCAATGGGATACAATGTAATGTTTCAATACATTGTGGAATGATCAAATTAGGCACTGCGGCTCCTGC
Pool=1KGTest_var27345_geneIDs=ENSG00000082212_chrom=chr18_pos=48404066_strand=+_ref=G_alt=A_allele=ref_haploFlag=Base_restrictionFlag=None_length=180_numOtherVars=0	ACTGGCCGCTTGACGCAATGGGATACAATGTAATGTTTCAATACATTGTGGAATGATCAAATTAGGCTAATATATCCATCACCTTACATGCTTATTTCTTTTTGGTGAGAATATTTTAAATCTACTCTTTCAGCCATTGCGAAATATACATTATGAACTATAGTCCACTGCGGCTCCTGC
Pool=1KGTest_var27345_geneIDs=ENSG00000082212_chrom=chr18_pos=48404066_strand=+_ref=G_alt=A_allele=alt1_haploFlag=Base_restrictionFlag=None_length=180_numOtherVars=0	ACTGGCCGCTTGACGCAATGGGATACAATGTAATGTTTCAATACATTGTGGAATGATCAAATTAGGCTAATATATCCATCACCTTACATACTTATTTCTTTTTGGTGAGAATATTTTAAATCTACTCTTTCAGCCATTGCGAAATATACATTATGAACTATAGTCCACTGCGGCTCCTGC
Pool=1KGTest_var27346_geneIDs=ENSG00000082212_chrom=chr18_pos=48405479_strand=+_ref=C_alt=T_allele=ref_haploFlag=Base_restrictionFlag=None_length=180_numOtherVars=2	ACTGGCCGCTTGACGAATTGGCCCGCGAGCCCGTCCGTCTCCACCGTGGGCCACGCCTTCCGGGCCCCGCGGCTGGCCGGCTCCTCGCGCCCTCCCCTCTCTCGGCCGCTCTTCGGGCCGCCTCTGCGTGTGGGGCCGCCCGCGCCAGTGTGAGCCTGAGCTGACCACTGCGGCTCCTGC
Pool=1KGTest_var27346_geneIDs=ENSG00000082212_chrom=chr18_pos=48405479_strand=+_ref=C_alt=T_allele=alt1_haploFlag=Base_restrictionFlag=None_length=180_numOtherVars=2	ACTGGCCGCTTGACGAATTGGCCCGCGAGCCCGTCCGTCTCCACCGTGGGCCACGCCTTCCGGGCCCCGCGGCTGGCCGGCTCCTCGCGTCCTCCCCTCTCTCGGCCGCTCTTCGGGCCGCCTCTGCGTGTGGGGCCGCCCGCGCCAGTGTGAGCCTGAGCTGACCACTGCGGCTCCTGC
Pool=1KGTest_var27346_geneIDs=ENSG00000082212_chrom=chr18_pos=48405479_strand=+_ref=C_alt=T_allele=ref_haploFlag=Base,var27347:C/G_restrictionFlag=None_length=180_numOtherVars=2	ACTGGCCGCTTGACGAATTGGCCCGCGAGCCCGTCCGTCTCCACCGTGGGCCACGCCTTCCGGGCCCCGCGGCTGGCCGGCTCCTCGCGCCGTCCCCTCTCTCGGCCGCTCTTCGGGCCGCCTCTGCGTGTGGGGCCGCCCGCGCCAGTGTGAGCCTGAGCTGACCACTGCGGCTCCTGC
Pool=1KGTest_var27346_geneIDs=ENSG00000082212_chrom=chr18_pos=48405479_strand=+_ref=C_alt=T_allele=alt1_haploFlag=Base,var27347:C/G_restrictionFlag=None_length=180_numOtherVars=2	ACTGGCCGCTTGACGAATTGGCCCGCGAGCCCGTCCGTCTCCACCGTGGGCCACGCCTTCCGGGCCCCGCGGCTGGCCGGCTCCTCGCGTCGTCCCCTCTCTCGGCCGCTCTTCGGGCCGCCTCTGCGTGTGGGGCCGCCCGCGCCAGTGTGAGCCTGAGCTGACCACTGCGGCTCCTGC
Pool=1KGTest_var27346_geneIDs=ENSG00000082212_chrom=chr18_pos=48405479_strand=+_ref=C_alt=T_allele=ref_haploFlag=Base,var27348:T/A_restrictionFlag=None_length=180_numOtherVars=2	ACTGGCCGCTTGACGAATTGGCCCGCGAGCCCGTCCGTCTCCACCGTGGGCCACGCCTTCCGGGCCCCGCGGCTGGCCGGCTCCTCGCGCCCTCCCCTCACTCGGCCGCTCTTCGGGCCGCCTCTGCGTGTGGGGCCGCCCGCGCCAGTGTGAGCCTGAGCTGACCACTGCGGCTCCTGC
Pool=1KGTest_var27346_geneIDs=ENSG00000082212_chrom=chr18_pos=48405479_strand=+_ref=C_alt=T_allele=alt1_haploFlag=Base,var27348:T/A_restrictionFlag=None_length=180_numOtherVars=2	ACTGGCCGCTTGACGAATTGGCCCGCGAGCCCGTCCGTCTCCACCGTGGGCCACGCCTTCCGGGCCCCGCGGCTGGCCGGCTCCTCGCGTCCTCCCCTCACTCGGCCGCTCTTCGGGCCGCCTCTGCGTGTGGGGCCGCCCGCGCCAGTGTGAGCCTGAGCTGACCACTGCGGCTCCTGC
Pool=1KGTest_var27346_geneIDs=ENSG00000082212_chrom=chr18_pos=48405479_strand=+_ref=C_alt=T_allele=ref_haploFlag=Base,var27347:C/G,var27348:T/A_restrictionFlag=None_length=180_numOtherVars=2	ACTGGCCGCTTGACGAATTGGCCCGCGAGCCCGTCCGTCTCCACCGTGGGCCACGCCTTCCGGGCCCCGCGGCTGGCCGGCTCCTCGCGCCGTCCCCTCACTCGGCCGCTCTTCGGGCCGCCTCTGCGTGTGGGGCCGCCCGCGCCAGTGTGAGCCTGAGCTGACCACTGCGGCTCCTGC
Pool=1KGTest_var27346_geneIDs=ENSG00000082212_chrom=chr18_pos=48405479_strand=+_ref=C_alt=T_allele=alt1_haploFlag=Base,var27347:C/G,var27348:T/A_restrictionFlag=None_length=180_numOtherVars=2	ACTGGCCGCTTGACGAATTGGCCCGCGAGCCCGTCCGTCTCCACCGTGGGCCACGCCTTCCGGGCCCCGCGGCTGGCCGGCTCCTCGCGTCGTCCCCTCACTCGGCCGCTCTTCGGGCCGCCTCTGCGTGTGGGGCCGCCCGCGCCAGTGTGAGCCTGAGCTGACCACTGCGGCTCCTGC
Pool=1KGTest_var27347_geneIDs=ENSG00000082212_chrom=chr18_pos=48405481_strand=+_ref=C_alt=G_allele=ref_haploFlag=Base_restrictionFlag=None_length=180_numOtherVars=2	ACTGGCCGCTTGACGTTGGCCCGCGAGCCCGTCCGTCTCCACCGTGGGCCACGCCTTCCGGGCCCCGCGGCTGGCCGGCTCCTCGCGCCCTCCCCTCTCTCGGCCGCTCTTCGGGCCGCCTCTGCGTGTGGGGCCGCCCGCGCCAGTGTGAGCCTGAGCTGACGGCACTGCGGCTCCTGC
Pool=1KGTest_var27347_geneIDs=ENSG00000082212_chrom=chr18_pos=48405481_strand=+_ref=C_alt=G_allele=alt1_haploFlag=Base_restrictionFlag=None_length=180_numOtherVars=2	ACTGGCCGCTTGACGTTGGCCCGCGAGCCCGTCCGTCTCCACCGTGGGCCACGCCTTCCGGGCCCCGCGGCTGGCCGGCTCCTCGCGCCGTCCCCTCTCTCGGCCGCTCTTCGGGCCGCCTCTGCGTGTGGGGCCGCCCGCGCCAGTGTGAGCCTGAGCTGACGGCACTGCGGCTCCTGC
Pool=1KGTest_var27347_geneIDs=ENSG00000082212_chrom=chr18_pos=48405481_strand=+_ref=C_alt=G_allele=ref_haploFlag=Base,var27346:C/T_restrictionFlag=None_length=180_numOtherVars=2	ACTGGCCGCTTGACGTTGGCCCGCGAGCCCGTCCGTCTCCACCGTGGGCCACGCCTTCCGGGCCCCGCGGCTGGCCGGCTCCTCGCGTCCTCCCCTCTCTCGGCCGCTCTTCGGGCCGCCTCTGCGTGTGGGGCCGCCCGCGCCAGTGTGAGCCTGAGCTGACGGCACTGCGGCTCCTGC
Pool=1KGTest_var27347_geneIDs=ENSG00000082212_chrom=chr18_pos=48405481_strand=+_ref=C_alt=G_allele=alt1_haploFlag=Base,var27346:C/T_restrictionFlag=None_length=180_numOtherVars=2	ACTGGCCGCTTGACGTTGGCCCGCGAGCCCGTCCGTCTCCACCGTGGGCCACGCCTTCCGGGCCCCGCGGCTGGCCGGCTCCTCGCGTCGTCCCCTCTCTCGGCCGCTCTTCGGGCCGCCTCTGCGTGTGGGGCCGCCCGCGCCAGTGTGAGCCTGAGCTGACGGCACTGCGGCTCCTGC
Pool=1KGTest_var27347_geneIDs=ENSG00000082212_chrom=chr18_pos=48405481_strand=+_ref=C_alt=G_allele=ref_haploFlag=Base,var27348:T/A_restrictionFlag=None_length=180_numOtherVars=2	ACTGGCCGCTTGACGTTGGCCCGCGAGCCCGTCCGTCTCCACCGTGGGCCACGCCTTCCGGGCCCCGCGGCTGGCCGGCTCCTCGCGCCCTCCCCTCACTCGGCCGCTCTTCGGGCCGCCTCTGCGTGTGGGGCCGCCCGCGCCAGTGTGAGCCTGAGCTGACGGCACTGCGGCTCCTGC
Pool=1KGTest_var27347_geneIDs=ENSG00000082212_chrom=chr18_pos=48405481_strand=+_ref=C_alt=G_allele=alt1_haploFlag=Base,var27348:T/A_restrictionFlag=None_length=180_numOtherVars=2	ACTGGCCGCTTGACGTTGGCCCGCGAGCCCGTCCGTCTCCACCGTGGGCCACGCCTTCCGGGCCCCGCGGCTGGCCGGCTCCTCGCGCCGTCCCCTCACTCGGCCGCTCTTCGGGCCGCCTCTGCGTGTGGGGCCGCCCGCGCCAGTGTGAGCCTGAGCTGACGGCACTGCGGCTCCTGC
Pool=1KGTest_var27347_geneIDs=ENSG00000082212_chrom=chr18_pos=48405481_strand=+_ref=C_alt=G_allele=ref_haploFlag=Base,var27346:C/T,var27348:T/A_restrictionFlag=None_length=180_numOtherVars=2	ACTGGCCGCTTGACGTTGGCCCGCGAGCCCGTCCGTCTCCACCGTGGGCCACGCCTTCCGGGCCCCGCGGCTGGCCGGCTCCTCGCGTCCTCCCCTCACTCGGCCGCTCTTCGGGCCGCCTCTGCGTGTGGGGCCGCCCGCGCCAGTGTGAGCCTGAGCTGACGGCACTGCGGCTCCTGC
Pool=1KGTest_var27347_geneIDs=ENSG00000082212_chrom=chr18_pos=48405481_strand=+_ref=C_alt=G_allele=alt1_haploFlag=Base,var27346:C/T,var27348:T/A_restrictionFlag=None_length=180_numOtherVars=2	ACTGGCCGCTTGACGTTGGCCCGCGAGCCCGTCCGTCTCCACCGTGGGCCACGCCTTCCGGGCCCCGCGGCTGGCCGGCTCCTCGCGTCGTCCCCTCACTCGGCCGCTCTTCGGGCCGCCTCTGCGTGTGGGGCCGCCCGCGCCAGTGTGAGCCTGAGCTGACGGCACTGCGGCTCCTGC
Pool=1KGTest_var27348_geneIDs=ENSG00000082212_chrom=chr18_pos=48405489_strand=+_ref=T_alt=A_allele=ref_haploFlag=Base_restrictionFlag=None_length=180_numOtherVars=2	ACTGGCCGCTTGACGCGAGCCCGTCCGTCTCCACCGTGGGCCACGCCTTCCGGGCCCCGCGGCTGGCCGGCTCCTCGCGCCCTCCCCTCTCTCGGCCGCTCTTCGGGCCGCCTCTGCGTGTGGGGCCGCCCGCGCCAGTGTGAGCCTGAGCTGACGGCGGCTCCGCACTGCGGCTCCTGC
Pool=1KGTest_var27348_geneIDs=ENSG00000082212_chrom=chr18_pos=48405489_strand=+_ref=T_alt=A_allele=alt1_haploFlag=Base_restrictionFlag=None_length=180_numOtherVars=2	ACTGGCCGCTTGACGCGAGCCCGTCCGTCTCCACCGTGGGCCACGCCTTCCGGGCCCCGCGGCTGGCCGGCTCCTCGCGCCCTCCCCTCACTCGGCCGCTCTTCGGGCCGCCTCTGCGTGTGGGGCCGCCCGCGCCAGTGTGAGCCTGAGCTGACGGCGGCTCCGCACTGCGGCTCCTGC
Pool=1KGTest_var27348_geneIDs=ENSG00000082212_chrom=chr18_pos=48405489_strand=+_ref=T_alt=A_allele=ref_haploFlag=Base,var27346:C/T_restrictionFlag=None_length=180_numOtherVars=2	ACTGGCCGCTTGACGCGAGCCCGTCCGTCTCCACCGTGGGCCACGCCTTCCGGGCCCCGCGGCTGGCCGGCTCCTCGCGTCCTCCCCTCTCTCGGCCGCTCTTCGGGCCGCCTCTGCGTGTGGGGCCGCCCGCGCCAGTGTGAGCCTGAGCTGACGGCGGCTCCGCACTGCGGCTCCTGC
Pool=1KGTest_var27348_geneIDs=ENSG00000082212_chrom=chr18_pos=48405489_strand=+_ref=T_alt=A_allele=alt1_haploFlag=Base,var27346:C/T_restrictionFlag=None_length=180_numOtherVars=2	ACTGGCCGCTTGACGCGAGCCCGTCCGTCTCCACCGTGGGCCACGCCTTCCGGGCCCCGCGGCTGGCCGGCTCCTCGCGTCCTCCCCTCACTCGGCCGCTCTTCGGGCCGCCTCTGCGTGTGGGGCCGCCCGCGCCAGTGTGAGCCTGAGCTGACGGCGGCTCCGCACTGCGGCTCCTGC
Pool=1KGTest_var27348_geneIDs=ENSG00000082212_chrom=chr18_pos=48405489_strand=+_ref=T_alt=A_allele=ref_haploFlag=Base,var27347:C/G_restrictionFlag=None_length=180_numOtherVars=2	ACTGGCCGCTTGACGCGAGCCCGTCCGTCTCCACCGTGGGCCACGCCTTCCGGGCCCCGCGGCTGGCCGGCTCCTCGCGCCGTCCCCTCTCTCGGCCGCTCTTCGGGCCGCCTCTGCGTGTGGGGCCGCCCGCGCCAGTGTGAGCCTGAGCTGACGGCGGCTCCGCACTGCGGCTCCTGC
Pool=1KGTest_var27348_geneIDs=ENSG00000082212_chrom=chr18_pos=48405489_strand=+_ref=T_alt=A_allele=alt1_haploFlag=Base,var27347:C/G_restrictionFlag=None_length=180_numOtherVars=2	ACTGGCCGCTTGACGCGAGCCCGTCCGTCTCCACCGTGGGCCACGCCTTCCGGGCCCCGCGGCTGGCCGGCTCCTCGCGCCGTCCCCTCACTCGGCCGCTCTTCGGGCCGCCTCTGCGTGTGGGGCCGCCCGCGCCAGTGTGAGCCTGAGCTGACGGCGGCTCCGCACTGCGGCTCCTGC
Pool=1KGTest_var27348_geneIDs=ENSG00000082212_chrom=chr18_pos=48405489_strand=+_ref=T_alt=A_allele=ref_haploFlag=Base,var27346:C/T,var27347:C/G_restrictionFlag=None_length=180_numOtherVars=2	ACTGGCCGCTTGACGCGAGCCCGTCCGTCTCCACCGTGGGCCACGCCTTCCGGGCCCCGCGGCTGGCCGGCTCCTCGCGTCGTCCCCTCTCTCGGCCGCTCTTCGGGCCGCCTCTGCGTGTGGGGCCGCCCGCGCCAGTGTGAGCCTGAGCTGACGGCGGCTCCGCACTGCGGCTCCTGC
Pool=1KGTest_var27348_geneIDs=ENSG00000082212_chrom=chr18_pos=48405489_strand=+_ref=T_alt=A_allele=alt1_haploFlag=Base,var27346:C/T,var27347:C/G_restrictionFlag=None_length=180_numOtherVars=2	ACTGGCCGCTTGACGCGAGCCCGTCCGTCTCCACCGTGGGCCACGCCTTCCGGGCCCCGCGGCTGGCCGGCTCCTCGCGTCGTCCCCTCACTCGGCCGCTCTTCGGGCCGCCTCTGCGTGTGGGGCCGCCCGCGCCAGTGTGAGCCTGAGCTGACGGCGGCTCCGCACTGCGGCTCCTGC
Pool=1KGTest_var27349_geneIDs=ENSG00000082212_chrom=chr18_pos=48405846_strand=+_ref=T_alt=C_allele=ref_haploFlag=Base_restrictionFlag=None_length=180_numOtherVars=0	ACTGGCCGCTTGACGCGCCTCCGGCCTCCGCGCGTGCGGCCCCCGCCGTTCCCGGCCTGGCGGTGGGGGCTGGGGGAAGGGAAGCGGTCTGCGGAGTCCGGGCTGAGGGCGAGGGACCGGCTACATCGCGGCGACCCAGGTTCCAGCGGCCGCGGCTCTACCCGGCACTGCGGCTCCTGC
Pool=1KGTest_var27349_geneIDs=ENSG00000082212_chrom=chr18_pos=48405846_strand=+_ref=T_alt=C_allele=alt1_haploFlag=Base_restrictionFlag=None_length=180_numOtherVars=0	ACTGGCCGCTTGACGCGCCTCCGGCCTCCGCGCGTGCGGCCCCCGCCGTTCCCGGCCTGGCGGTGGGGGCTGGGGGAAGGGAAGCGGTCCGCGGAGTCCGGGCTGAGGGCGAGGGACCGGCTACATCGCGGCGACCCAGGTTCCAGCGGCCGCGGCTCTACCCGGCACTGCGGCTCCTGC
Pool=1KGTest_var27350_geneIDs=ENSG00000082212_chrom=chr18_pos=48408285_strand=+_ref=T_alt=A_allele=ref_haploFlag=Base_restrictionFlag=None_length=180_numOtherVars=0	ACTGGCCGCTTGACGAAGCATCTTAATGAATTATCTAATTTAAATCTTAAAATAGCCTATTAAATAGGTCTTGTAGTTTAACGTTCCCATTTTACTGATGAGAAAATGCAAATTGGGGAGGTTGTGATTTACTCAGCATCACAGAGCTAGCAAATGGCAAAGCCACACTGCGGCTCCTGC
Pool=1KGTest_var27350_geneIDs=ENSG00000082212_chrom=chr18_pos=48408285_strand=+_ref=T_alt=A_allele=alt1_haploFlag=Base_restrictionFlag=None_length=180_numOtherVars=0	ACTGGCCGCTTGACGAAGCATCTTAATGAATTATCTAATTTAAATCTTAAAATAGCCTATTAAATAGGTCTTGTAGTTTAACGTTCCCAATTTACTGATGAGAAAATGCAAATTGGGGAGGTTGTGATTTACTCAGCATCACAGAGCTAGCAAATGGCAAAGCCACACTGCGGCTCCTGC
Pool=1KGTest_var27351_geneIDs=ENSG00000082212_chrom=chr18_pos=48408399_strand=+_ref=C_alt=A_allele=ref_haploFlag=Base_restrictionFlag=None_length=180_numOtherVars=0	ACTGGCCGCTTGACGTACTCAGCATCACAGAGCTAGCAAATGGCAAAGCCAGGATTTATTTTGTTTTGTTTTTGTTTTTGAGAGAGGGTCTCACTTTTACCTAGGCTAGAGTGCAGTGGTGCTGTTATGGTTCACTGCAACCTCAACCTCCCATGCTCAAGCCATCACTGCGGCTCCTGC
Pool=1KGTest_var27351_geneIDs=ENSG00000082212_chrom=chr18_pos=48408399_strand=+_ref=C_alt=A_allele=alt1_haploFlag=Base_restrictionFlag=None_length=180_numOtherVars=0	ACTGGCCGCTTGACGTACTCAGCATCACAGAGCTAGCAAATGGCAAAGCCAGGATTTATTTTGTTTTGTTTTTGTTTTTGAGAGAGGGTATCACTTTTACCTAGGCTAGAGTGCAGTGGTGCTGTTATGGTTCACTGCAACCTCAACCTCCCATGCTCAAGCCATCACTGCGGCTCCTGC
Pool=1KGTest_var27352_geneIDs=ENSG00000082212_chrom=chr18_pos=48410007_strand=+_ref=C_alt=T_allele=ref_haploFlag=Base_restrictionFlag=None_length=180_numOtherVars=0	ACTGGCCGCTTGACGGTATTCAAGAAACTCTCCTGCTGGGTGTGGTGGCTCACACCTGTAATCCCAGCACTTTGGGAGGCCGAGGCGGGCGGATCACCTGAGATCAGGAGTTTGAGACCAGCCTGGCCAATATGGTGAAACCCCATCTCTACTAAAAATACAAAACACTGCGGCTCCTGC
Pool=1KGTest_var27352_geneIDs=ENSG00000082212_chrom=chr18_pos=48410007_strand=+_ref=C_alt=T_allele=alt1_haploFlag=Base_restrictionFlag=None_length=180_numOtherVars=0	ACTGGCCGCTTGACGGTATTCAAGAAACTCTCCTGCTGGGTGTGGTGGCTCACACCTGTAATCCCAGCACTTTGGGAGGCCGAGGCGGGTGGATCACCTGAGATCAGGAGTTTGAGACCAGCCTGGCCAATATGGTGAAACCCCATCTCTACTAAAAATACAAAACACTGCGGCTCCTGC
Pool=1KGTest_var27353_geneIDs=ENSG00000082212_chrom=chr18_pos=48411328_strand=+_ref=A_alt=G_allele=ref_haploFlag=Base_restrictionFlag=None_length=180_numOtherVars=0	ACTGGCCGCTTGACGCGCTCTTGTTGCCCAGGCTGCAGTGCAGTGGTGCAATCTCGGCTCACTGCAGCCGCCGCCTCTCGGGTTCAAGCAATTCTCCCACCTCAGTCTCCCGAGTAGCTGGGATTGCAGGCGCCGGTCACCACACCCAGCTAATTTTTTGTGTTTCACTGCGGCTCCTGC
Pool=1KGTest_var27353_geneIDs=ENSG00000082212_chrom=chr18_pos=48411328_strand=+_ref=A_alt=G_allele=alt1_haploFlag=Base_restrictionFlag=None_length=180_numOtherVars=0	ACTGGCCGCTTGACGCGCTCTTGTTGCCCAGGCTGCAGTGCAGTGGTGCAATCTCGGCTCACTGCAGCCGCCGCCTCTCGGGTTCAAGCGATTCTCCCACCTCAGTCTCCCGAGTAGCTGGGATTGCAGGCGCCGGTCACCACACCCAGCTAATTTTTTGTGTTTCACTGCGGCTCCTGC
Pool=1KGTest_var27354_geneIDs=ENSG00000082212_chrom=chr18_pos=48412478_strand=+_ref=CTA_alt=C_allele=ref_haploFlag=Base_restrictionFlag=None_length=180_numOtherVars=0	ACTGGCCGCTTGACGATTGTACACATTTAATAGATATCCATTATTAGATTCAGATAGTGAAGACAATTCATAAGTACACAATGCTGGTTCTATATATATGTGTGTGTGTGTATATATTTATACTATATACCCACACAAATTTAAAATTTAAAAAAAAAGGAAAACCACTGCGGCTCCTGC
Pool=1KGTest_var27354_geneIDs=ENSG00000082212_chrom=chr18_pos=48412478_strand=+_ref=CTA_alt=C_allele=alt1_haploFlag=Base_restrictionFlag=None_length=178_numOtherVars=0	ACTGGCCGCTTGACGATTGTACACATTTAATAGATATCCATTATTAGATTCAGATAGTGAAGACAATTCATAAGTACACAATGCTGGTTCTATATATGTGTGTGTGTGTATATATTTATACTATATACCCACACAAATTTAAAATTTAAAAAAAAAGGAAAACCACTGCGGCTCCTGC
Pool=1KGTest_var27355_geneIDs=ENSG00000082212_chrom=chr18_pos=48413319_strand=+_ref=T_alt=C_allele=ref_haploFlag=Base_restrictionFlag=None_length=180_numOtherVars=0	ACTGGCCGCTTGACGGCCTATAGTCCCAGCTACTCAGGAGGCTGAGGCAGGAGAATCACTGAATCCAGGAGACGGAGGCTGCAGTGAGCTGAGATCGTGCCACTGCACTCCAGCCTGTGTGACGGCAAGACTCTGTCGCAAAAAGAAAAAAGAAAACCAAATCTGCACTGCGGCTCCTGC
Pool=1KGTest_var27355_geneIDs=ENSG00000082212_chrom=chr18_pos=48413319_strand=+_ref=T_alt=C_allele=alt1_haploFlag=Base_restrictionFlag=None_length=180_numOtherVars=0	ACTGGCCGCTTGACGGCCTATAGTCCCAGCTACTCAGGAGGCTGAGGCAGGAGAATCACTGAATCCAGGAGACGGAGGCTGCAGTGAGCCGAGATCGTGCCACTGCACTCCAGCCTGTGTGACGGCAAGACTCTGTCGCAAAAAGAAAAAAGAAAACCAAATCTGCACTGCGGCTCCTGC
Pool=1KGTest_var27356_geneIDs=ENSG00000082212_chrom=chr18_pos=48414331_strand=+_ref=A_alt=G_allele=ref_haploFlag=Base_restrictionFlag=None_length=180_numOtherVars=1	ACTGGCCGCTTGACGTTAATGAAGCCAGAATTTAAAGTTATGAAGCATGAACTGGTGACCATAAAACAGAACCAAATAGAAATATAGACATAAAATAATTGAAGTGAAAAGATGGAATATCAGAAATAGATAACTAAAGAGCTATATAAGAAGTTAGGTGGTGGACACTGCGGCTCCTGC
Pool=1KGTest_var27356_geneIDs=ENSG00000082212_chrom=chr18_pos=48414331_strand=+_ref=A_alt=G_allele=alt1_haploFlag=Base_restrictionFlag=None_length=180_numOtherVars=1	ACTGGCCGCTTGACGTTAATGAAGCCAGAATTTAAAGTTATGAAGCATGAACTGGTGACCATAAAACAGAACCAAATAGAAATATAGACGTAAAATAATTGAAGTGAAAAGATGGAATATCAGAAATAGATAACTAAAGAGCTATATAAGAAGTTAGGTGGTGGACACTGCGGCTCCTGC
Pool=1KGTest_var27356_geneIDs=ENSG00000082212_chrom=chr18_pos=48414331_strand=+_ref=A_alt=G_allele=ref_haploFlag=Base,var27357:G/A_restrictionFlag=None_length=180_numOtherVars=1	ACTGGCCGCTTGACGTTAATGAAGCCAGAATTTAAAGTTATGAAGCATGAACTGGTGACCATAAAACAGAACCAAATAGAAATATAGACATAAAATAATTGAAGTGAAAAGATGGAATATCAGAAATAGATAACTAAAGAGCTATATAAGAAGTTAGGTGGTAGACACTGCGGCTCCTGC
Pool=1KGTest_var27356_geneIDs=ENSG00000082212_chrom=chr18_pos=48414331_strand=+_ref=A_alt=G_allele=alt1_haploFlag=Base,var27357:G/A_restrictionFlag=None_length=180_numOtherVars=1	ACTGGCCGCTTGACGTTAATGAAGCCAGAATTTAAAGTTATGAAGCATGAACTGGTGACCATAAAACAGAACCAAATAGAAATATAGACGTAAAATAATTGAAGTGAAAAGATGGAATATCAGAAATAGATAACTAAAGAGCTATATAAGAAGTTAGGTGGTAGACACTGCGGCTCCTGC
Pool=1KGTest_var27357_geneIDs=ENSG00000082212_chrom=chr18_pos=48414404_strand=+_ref=G_alt=A_allele=ref_haploFlag=Base_restrictionFlag=None_length=180_numOtherVars=1	ACTGGCCGCTTGACGCATAAAATAATTGAAGTGAAAAGATGGAATATCAGAAATAGATAACTAAAGAGCTATATAAGAAGTTAGGTGGTGGATAAATTGCTTAATTAAGAAATGAGGCCAGGCTCAGTGGCTCACGCCTGTAATCATAACACTTTGGGAGGTTGACACTGCGGCTCCTGC
Pool=1KGTest_var27357_geneIDs=ENSG00000082212_chrom=chr18_pos=48414404_strand=+_ref=G_alt=A_allele=alt1_haploFlag=Base_restrictionFlag=None_length=180_numOtherVars=1	ACTGGCCGCTTGACGCATAAAATAATTGAAGTGAAAAGATGGAATATCAGAAATAGATAACTAAAGAGCTATATAAGAAGTTAGGTGGTAGATAAATTGCTTAATTAAGAAATGAGGCCAGGCTCAGTGGCTCACGCCTGTAATCATAACACTTTGGGAGGTTGACACTGCGGCTCCTGC
Pool=1KGTest_var27357_geneIDs=ENSG00000082212_chrom=chr18_pos=48414404_strand=+_ref=G_alt=A_allele=ref_haploFlag=Base,var27356:A/G_restrictionFlag=None_length=180_numOtherVars=1	ACTGGCCGCTTGACGCGTAAAATAATTGAAGTGAAAAGATGGAATATCAGAAATAGATAACTAAAGAGCTATATAAGAAGTTAGGTGGTGGATAAATTGCTTAATTAAGAAATGAGGCCAGGCTCAGTGGCTCACGCCTGTAATCATAACACTTTGGGAGGTTGACACTGCGGCTCCTGC
Pool=1KGTest_var27357_geneIDs=ENSG00000082212_chrom=chr18_pos=48414404_strand=+_ref=G_alt=A_allele=alt1_haploFlag=Base,var27356:A/G_restrictionFlag=None_length=180_numOtherVars=1	ACTGGCCGCTTGACGCGTAAAATAATTGAAGTGAAAAGATGGAATATCAGAAATAGATAACTAAAGAGCTATATAAGAAGTTAGGTGGTAGATAAATTGCTTAATTAAGAAATGAGGCCAGGCTCAGTGGCTCACGCCTGTAATCATAACACTTTGGGAGGTTGACACTGCGGCTCCTGC
Pool=1KGTest_var27358_geneIDs=ENSG00000082212_chrom=chr18_pos=48415255_strand=+_ref=A_alt=T_allele=ref_haploFlag=Base_restrictionFlag=None_length=180_numOtherVars=0	ACTGGCCGCTTGACGTGATTCTGTCACAGAGCTCCTCAAACCCTTGGATTTCCTGAATGATAAGAGTGTCTTTAAAAAAAATTTTTTTTAAACTGATGCATAATAGATGTACATAGTTTCAGGGTACGTGTGATAATTTAATATATTCATATAATTTGTAAAGATCACTGCGGCTCCTGC
Pool=1KGTest_var27358_geneIDs=ENSG00000082212_chrom=chr18_pos=48415255_strand=+_ref=A_alt=T_allele=alt1_haploFlag=Base_restrictionFlag=None_length=180_numOtherVars=0	ACTGGCCGCTTGACGTGATTCTGTCACAGAGCTCCTCAAACCCTTGGATTTCCTGAATGATAAGAGTGTCTTTAAAAAAAATTTTTTTTTAACTGATGCATAATAGATGTACATAGTTTCAGGGTACGTGTGATAATTTAATATATTCATATAATTTGTAAAGATCACTGCGGCTCCTGC
Pool=1KGTest_var27359_geneIDs=ENSG00000082212_chrom=chr18_pos=48416948_strand=+_ref=A_alt=C_allele=ref_haploFlag=Base_restrictionFlag=None_length=180_numOtherVars=0	ACTGGCCGCTTGACGTAAATTTTTTACAACTACTTACAAAATTATTTCAGGTTTTTTTCTTCCCCAACTTGTTTTATCCATTTAGTTTTATCTATATCATTTTTTCCTTCATTATGAAACCTTTAAATAACCTCTAAACTAGACAGAATTCCTTTTTTCAACAAACACTGCGGCTCCTGC
Pool=1KGTest_var27359_geneIDs=ENSG00000082212_chrom=chr18_pos=48416948_strand=+_ref=A_alt=C_allele=alt1_haploFlag=Base_restrictionFlag=None_length=180_numOtherVars=0	ACTGGCCGCTTGACGTAAATTTTTTACAACTACTTACAAAATTATTTCAGGTTTTTTTCTTCCCCAACTTGTTTTATCCATTTAGTTTTCTCTATATCATTTTTTCCTTCATTATGAAACCTTTAAATAACCTCTAAACTAGACAGAATTCCTTTTTTCAACAAACACTGCGGCTCCTGC
Pool=1KGTest_var27360_geneIDs=ENSG00000082212_chrom=chr18_pos=48420937_strand=+_ref=CA_alt=C_allele=ref_haploFlag=Base_restrictionFlag=None_length=180_numOtherVars=0	ACTGGCCGCTTGACGGGGAGGCAGAGGTTGCAGTGAGCCGTGATCGCGCCGTTGCACTCCAGCCTGGGTGACAGAAAGAGACTCCATCTCAAAAAAAAAAATCCCTATTTTGGCCGGGAACGGTGGCTCACGCCTGTAATCCCAGCACTTTGGGAGGCCGAGGCACACTGCGGCTCCTGC
Pool=1KGTest_var27360_geneIDs=ENSG00000082212_chrom=chr18_pos=48420937_strand=+_ref=CA_alt=C_allele=alt1_haploFlag=Base_restrictionFlag=None_length=179_numOtherVars=0	ACTGGCCGCTTGACGGGGAGGCAGAGGTTGCAGTGAGCCGTGATCGCGCCGTTGCACTCCAGCCTGGGTGACAGAAAGAGACTCCATCTCAAAAAAAAAATCCCTATTTTGGCCGGGAACGGTGGCTCACGCCTGTAATCCCAGCACTTTGGGAGGCCGAGGCACACTGCGGCTCCTGC
Pool=1KGTest_var27361_geneIDs=ENSG00000082212_chrom=chr18_pos=48421023_strand=+_ref=A_alt=G_allele=ref_haploFlag=Base_restrictionFlag=None_length=180_numOtherVars=0	ACTGGCCGCTTGACGTCCCTATTTTGGCCGGGAACGGTGGCTCACGCCTGTAATCCCAGCACTTTGGGAGGCCGAGGCAGGCAGATCACAAGGTCAGGAGATCGAGACCATCCTGGACAACACAGTGAAACCCCTTATATACTAAAAATAAAAATACAAAAAAATCACTGCGGCTCCTGC
Pool=1KGTest_var27361_geneIDs=ENSG00000082212_chrom=chr18_pos=48421023_strand=+_ref=A_alt=G_allele=alt1_haploFlag=Base_restrictionFlag=None_length=180_numOtherVars=0	ACTGGCCGCTTGACGTCCCTATTTTGGCCGGGAACGGTGGCTCACGCCTGTAATCCCAGCACTTTGGGAGGCCGAGGCAGGCAGATCACGAGGTCAGGAGATCGAGACCATCCTGGACAACACAGTGAAACCCCTTATATACTAAAAATAAAAATACAAAAAAATCACTGCGGCTCCTGC
Pool=1KGTest_var27362_geneIDs=ENSG00000082212_chrom=chr18_pos=48422985_strand=+_ref=A_alt=C_allele=ref_haploFlag=Base_restrictionFlag=None_length=180_numOtherVars=0	ACTGGCCGCTTGACGGTGCCTGCCTGTTTTTTAGTGGCAATATTAAATAGTAAGTAAAAGTTCTGGGAAGAGATTTTTTTTACAAGAAGATTGCAAGAGGATACATTGAGTTTATTGCAATATATGAAATTTACCTTTTGGGGAAAGGTAAATTCAAATGAAAAGCACTGCGGCTCCTGC
Pool=1KGTest_var27362_geneIDs=ENSG00000082212_chrom=chr18_pos=48422985_strand=+_ref=A_alt=C_allele=alt1_haploFlag=Base_restrictionFlag=None_length=180_numOtherVars=0	ACTGGCCGCTTGACGGTGCCTGCCTGTTTTTTAGTGGCAATATTAAATAGTAAGTAAAAGTTCTGGGAAGAGATTTTTTTTACAAGAAGCTTGCAAGAGGATACATTGAGTTTATTGCAATATATGAAATTTACCTTTTGGGGAAAGGTAAATTCAAATGAAAAGCACTGCGGCTCCTGC
Pool=1KGTest_var27363_geneIDs=ENSG00000082212_chrom=chr18_pos=48424454_strand=+_ref=A_alt=G_allele=ref_haploFlag=Base_restrictionFlag=None_length=180_numOtherVars=0	ACTGGCCGCTTGACGTAAAGAACATAGACCAGTGATTCCCAATTCATGGGTTATAGACTCCTCAGGAACTTACCATGTAAAGAAATCTCATTTGTGCTTCAAATATTGTATACTTAATAACTTTTCACATTTTTGTAAATATTATCTTTAAGGATATGTTGCTGCCACTGCGGCTCCTGC
Pool=1KGTest_var27363_geneIDs=ENSG00000082212_chrom=chr18_pos=48424454_strand=+_ref=A_alt=G_allele=alt1_haploFlag=Base_restrictionFlag=None_length=180_numOtherVars=0	ACTGGCCGCTTGACGTAAAGAACATAGACCAGTGATTCCCAATTCATGGGTTATAGACTCCTCAGGAACTTACCATGTAAAGAAATCTCGTTTGTGCTTCAAATATTGTATACTTAATAACTTTTCACATTTTTGTAAATATTATCTTTAAGGATATGTTGCTGCCACTGCGGCTCCTGC
Pool=1KGTest_var27364_geneIDs=ENSG00000082212_chrom=chr18_pos=48424991_strand=+_ref=T_alt=C_allele=ref_haploFlag=Base_restrictionFlag=None_length=180_numOtherVars=1	ACTGGCCGCTTGACGTCACCTTCCCGAGTAGCTGAGACTACAGGCACGTGCCACTACACCTGGCTACTTTTTGTATTTTTTTGTAGAGATGAGGTCTTGCCATGTTGTCTATGCTGGTTTTGAACTCCTGGGCTCAGGTGATCCGCCTGCCTTGGCCTCCTAAACCACTGCGGCTCCTGC
Pool=1KGTest_var27364_geneIDs=ENSG00000082212_chrom=chr18_pos=48424991_strand=+_ref=T_alt=C_allele=alt1_haploFlag=Base_restrictionFlag=None_length=180_numOtherVars=1	ACTGGCCGCTTGACGTCACCTTCCCGAGTAGCTGAGACTACAGGCACGTGCCACTACACCTGGCTACTTTTTGTATTTTTTTGTAGAGACGAGGTCTTGCCATGTTGTCTATGCTGGTTTTGAACTCCTGGGCTCAGGTGATCCGCCTGCCTTGGCCTCCTAAACCACTGCGGCTCCTGC
Pool=1KGTest_var27364_geneIDs=ENSG00000082212_chrom=chr18_pos=48424991_strand=+_ref=T_alt=C_allele=ref_haploFlag=Base,var27365:G/A_restrictionFlag=None_length=180_numOtherVars=1	ACTGGCCGCTTGACGTCACCTTCCCGAGTAGCTGAGACTACAGGCACGTGCCACTACACCTGGCTACTTTTTGTATTTTTTTGTAGAGATGAGGTCTTGCCATGTTGTCTATGCTGGTTTTGAACTCCTGGGCTCAAGTGATCCGCCTGCCTTGGCCTCCTAAACCACTGCGGCTCCTGC
Pool=1KGTest_var27364_geneIDs=ENSG00000082212_chrom=chr18_pos=48424991_strand=+_ref=T_alt=C_allele=alt1_haploFlag=Base,var27365:G/A_restrictionFlag=None_length=180_numOtherVars=1	ACTGGCCGCTTGACGTCACCTTCCCGAGTAGCTGAGACTACAGGCACGTGCCACTACACCTGGCTACTTTTTGTATTTTTTTGTAGAGACGAGGTCTTGCCATGTTGTCTATGCTGGTTTTGAACTCCTGGGCTCAAGTGATCCGCCTGCCTTGGCCTCCTAAACCACTGCGGCTCCTGC
Pool=1KGTest_var27365_geneIDs=ENSG00000082212_chrom=chr18_pos=48425038_strand=+_ref=G_alt=A_allele=ref_haploFlag=Base_restrictionFlag=None_length=180_numOtherVars=1	ACTGGCCGCTTGACGGCTACTTTTTGTATTTTTTTGTAGAGATGAGGTCTTGCCATGTTGTCTATGCTGGTTTTGAACTCCTGGGCTCAGGTGATCCGCCTGCCTTGGCCTCCTAAACTGTTGGGATTACAGGCATGAGCCACCACACCTGGCCAAAATTTCTTACACTGCGGCTCCTGC
Pool=1KGTest_var27365_geneIDs=ENSG00000082212_chrom=chr18_pos=48425038_strand=+_ref=G_alt=A_allele=alt1_haploFlag=Base_restrictionFlag=None_length=180_numOtherVars=1	ACTGGCCGCTTGACGGCTACTTTTTGTATTTTTTTGTAGAGATGAGGTCTTGCCATGTTGTCTATGCTGGTTTTGAACTCCTGGGCTCAAGTGATCCGCCTGCCTTGGCCTCCTAAACTGTTGGGATTACAGGCATGAGCCACCACACCTGGCCAAAATTTCTTACACTGCGGCTCCTGC
Pool=1KGTest_var27365_geneIDs=ENSG00000082212_chrom=chr18_pos=48425038_strand=+_ref=G_alt=A_allele=ref_haploFlag=Base,var27364:T/C_restrictionFlag=None_length=180_numOtherVars=1	ACTGGCCGCTTGACGGCTACTTTTTGTATTTTTTTGTAGAGACGAGGTCTTGCCATGTTGTCTATGCTGGTTTTGAACTCCTGGGCTCAGGTGATCCGCCTGCCTTGGCCTCCTAAACTGTTGGGATTACAGGCATGAGCCACCACACCTGGCCAAAATTTCTTACACTGCGGCTCCTGC
Pool=1KGTest_var27365_geneIDs=ENSG00000082212_chrom=chr18_pos=48425038_strand=+_ref=G_alt=A_allele=alt1_haploFlag=Base,var27364:T/C_restrictionFlag=None_length=180_numOtherVars=1	ACTGGCCGCTTGACGGCTACTTTTTGTATTTTTTTGTAGAGACGAGGTCTTGCCATGTTGTCTATGCTGGTTTTGAACTCCTGGGCTCAAGTGATCCGCCTGCCTTGGCCTCCTAAACTGTTGGGATTACAGGCATGAGCCACCACACCTGGCCAAAATTTCTTACACTGCGGCTCCTGC
Pool=1KGTest_var27366_geneIDs=ENSG00000082212_chrom=chr18_pos=48425239_strand=+_ref=C_alt=T_allele=ref_haploFlag=Base_restrictionFlag=None_length=180_numOtherVars=0	ACTGGCCGCTTGACGTGCTAATTTGGGCTTTACCATTTACTAGCCATGAAACTTTGGCAAACCCTTCAACTTCTCTAGGCCTTAGTTTTCTTCATGTAAATAATATAGGTAATAGCATTTGGAAACATTTAAAGGGCTATACAAGTATAAAATTGGATTTCTCCTCACTGCGGCTCCTGC
Pool=1KGTest_var27366_geneIDs=ENSG00000082212_chrom=chr18_pos=48425239_strand=+_ref=C_alt=T_allele=alt1_haploFlag=Base_restrictionFlag=None_length=180_numOtherVars=0	ACTGGCCGCTTGACGTGCTAATTTGGGCTTTACCATTTACTAGCCATGAAACTTTGGCAAACCCTTCAACTTCTCTAGGCCTTAGTTTTTTTCATGTAAATAATATAGGTAATAGCATTTGGAAACATTTAAAGGGCTATACAAGTATAAAATTGGATTTCTCCTCACTGCGGCTCCTGC
Pool=1KGTest_var27367_geneIDs=ENSG00000082212_chrom=chr18_pos=48426640_strand=+_ref=TTTTA_alt=T_allele=ref_haploFlag=Base_restrictionFlag=None_length=180_numOtherVars=0	ACTGGCCGCTTGACGCTTAAAAATTGAGTGATGCAGTTTTTTTTTTTAAATAAGAATAGGGGGAGGAAGAAGGAAAAAAGTAAGAATAATTTTATTTATTTATTTATTTATTTATTTATTTATTTATTTATTGAGATGGAGTCTCGCTCTGTTGCCCAGGCTGGACACTGCGGCTCCTGC
Pool=1KGTest_var27367_geneIDs=ENSG00000082212_chrom=chr18_pos=48426640_strand=+_ref=TTTTA_alt=T_allele=alt1_haploFlag=Base_restrictionFlag=None_length=176_numOtherVars=0	ACTGGCCGCTTGACGCTTAAAAATTGAGTGATGCAGTTTTTTTTTTTAAATAAGAATAGGGGGAGGAAGAAGGAAAAAAGTAAGAATAATTTTATTTATTTATTTATTTATTTATTTATTTATTTATTGAGATGGAGTCTCGCTCTGTTGCCCAGGCTGGACACTGCGGCTCCTGC
Pool=1KGTest_var27368_geneIDs=ENSG00000082212_chrom=chr18_pos=48429496_strand=+_ref=A_alt=G_allele=ref_haploFlag=Base_restrictionFlag=None_length=180_numOtherVars=0	ACTGGCCGCTTGACGAAGTACACCTCTGCTATGTAAATTGGGAGGGAGGGAATTGCTGTTGCATAGATGAGAAAAAGGGAGACTTGGGAAAAGTGGCAAAGGGAGATGGAGAAAGTAGGAGAAGAGTAGATAAGAGGATGATCATTTCTGCTTAATACTAAACTACACTGCGGCTCCTGC
Pool=1KGTest_var27368_geneIDs=ENSG00000082212_chrom=chr18_pos=48429496_strand=+_ref=A_alt=G_allele=alt1_haploFlag=Base_restrictionFlag=None_length=180_numOtherVars=0	ACTGGCCGCTTGACGAAGTACACCTCTGCTATGTAAATTGGGAGGGAGGGAATTGCTGTTGCATAGATGAGAAAAAGGGAGACTTGGGAGAAGTGGCAAAGGGAGATGGAGAAAGTAGGAGAAGAGTAGATAAGAGGATGATCATTTCTGCTTAATACTAAACTACACTGCGGCTCCTGC
Pool=1KGTest_var27369_geneIDs=ENSG00000082212_chrom=chr18_pos=48429604_strand=+_ref=T_alt=A_allele=ref_haploFlag=Base_restrictionFlag=None_length=180_numOtherVars=0	ACTGGCCGCTTGACGGAGTAGATAAGAGGATGATCATTTCTGCTTAATACTAAACTAACCAGGCCATTCATTTTAAACTAATGTCATCATCACAGGCTTGCTTCACTTATTAACACCAGCCTAGCAAATTTAAGAACTTAATCAACTGTTAACATAAATATCTATCACTGCGGCTCCTGC
Pool=1KGTest_var27369_geneIDs=ENSG00000082212_chrom=chr18_pos=48429604_strand=+_ref=T_alt=A_allele=alt1_haploFlag=Base_restrictionFlag=None_length=180_numOtherVars=0	ACTGGCCGCTTGACGGAGTAGATAAGAGGATGATCATTTCTGCTTAATACTAAACTAACCAGGCCATTCATTTTAAACTAATGTCATCAACACAGGCTTGCTTCACTTATTAACACCAGCCTAGCAAATTTAAGAACTTAATCAACTGTTAACATAAATATCTATCACTGCGGCTCCTGC
Pool=1KGTest_var27370_geneIDs=ENSG00000082212_chrom=chr18_pos=48429825_strand=+_ref=G_alt=A_allele=ref_haploFlag=Base_restrictionFlag=None_length=180_numOtherVars=0	ACTGGCCGCTTGACGTCTAAATAGGAAATAGGCAGTGCAGCCTTGTGTAGTCAACTCCATTTATCTTTGGCAATAAGGATAGGCAAAGCGTACTTTTTTTTTTGAGACAGGATCTTACTTTGTCACCCAGGCAGAAGTATAGTGGCACAGTCATGGCTCCCTGCACACTGCGGCTCCTGC
Pool=1KGTest_var27370_geneIDs=ENSG00000082212_chrom=chr18_pos=48429825_strand=+_ref=G_alt=A_allele=alt1_haploFlag=Base_restrictionFlag=None_length=180_numOtherVars=0	ACTGGCCGCTTGACGTCTAAATAGGAAATAGGCAGTGCAGCCTTGTGTAGTCAACTCCATTTATCTTTGGCAATAAGGATAGGCAAAGCATACTTTTTTTTTTGAGACAGGATCTTACTTTGTCACCCAGGCAGAAGTATAGTGGCACAGTCATGGCTCCCTGCACACTGCGGCTCCTGC
Pool=1KGTest_var27371_geneIDs=ENSG00000082212_chrom=chr18_pos=48430067_strand=+_ref=T_alt=C_allele=ref_haploFlag=Base_restrictionFlag=None_length=180_numOtherVars=0	ACTGGCCGCTTGACGTATTTTTGTAGAGATGAGGTTTCACCATGCTGCCCTAGCTGGTCTCAAACTCCTGGGCTCAAGCAATCTATCCGTGCTGGCATCCCAAAATGCTTGGATTACAGGCATGAACCACTGTGCCTGGCCCAAAGCACTTCTAAATGAACTGCACACTGCGGCTCCTGC
Pool=1KGTest_var27371_geneIDs=ENSG00000082212_chrom=chr18_pos=48430067_strand=+_ref=T_alt=C_allele=alt1_haploFlag=Base_restrictionFlag=None_length=180_numOtherVars=0	ACTGGCCGCTTGACGTATTTTTGTAGAGATGAGGTTTCACCATGCTGCCCTAGCTGGTCTCAAACTCCTGGGCTCAAGCAATCTATCCGCGCTGGCATCCCAAAATGCTTGGATTACAGGCATGAACCACTGTGCCTGGCCCAAAGCACTTCTAAATGAACTGCACACTGCGGCTCCTGC
Pool=1KGTest_var27372_geneIDs=ENSG00000082212_chrom=chr18_pos=48433583_strand=+_ref=A_alt=G_allele=ref_haploFlag=Base_restrictionFlag=None_length=180_numOtherVars=0	ACTGGCCGCTTGACGAATGAAGATAGCCTTGCAAGTGGGGTCTTCCAGGGAACCACCAGACAGGTCAAATAATGACATTTTCCTGGAATAGGGCTTAGAAGAATCTCCAGCCCCTTCTTCCTGCCCTGGTGGCTTCCAGGCTGCTGATTTTCATAGTAATTGTGACACTGCGGCTCCTGC
Pool=1KGTest_var27372_geneIDs=ENSG00000082212_chrom=chr18_pos=48433583_strand=+_ref=A_alt=G_allele=alt1_haploFlag=Base_restrictionFlag=None_length=180_numOtherVars=0	ACTGGCCGCTTGACGAATGAAGATAGCCTTGCAAGTGGGGTCTTCCAGGGAACCACCAGACAGGTCAAATAATGACATTTTCCTGGAATGGGGCTTAGAAGAATCTCCAGCCCCTTCTTCCTGCCCTGGTGGCTTCCAGGCTGCTGATTTTCATAGTAATTGTGACACTGCGGCTCCTGC
Pool=1KGTest_var27373_geneIDs=ENSG00000082212_chrom=chr18_pos=48434110_strand=+_ref=G_alt=A_allele=ref_haploFlag=Base_restrictionFlag=None_length=180_numOtherVars=0	ACTGGCCGCTTGACGGCTTTTTGTTAGCTTGTAATATCCAAGAGAACTAGAAACAATGCTACAACTAAACTTTTTGTATATGCCTTTGTGTGCCATTAAGAATGTTTCTCTAGAATGGCTCCCTGGAAGTCAGATTGCTTGATGAATAATATGTATATAAAAAATCACTGCGGCTCCTGC
Pool=1KGTest_var27373_geneIDs=ENSG00000082212_chrom=chr18_pos=48434110_strand=+_ref=G_alt=A_allele=alt1_haploFlag=Base_restrictionFlag=None_length=180_numOtherVars=0	ACTGGCCGCTTGACGGCTTTTTGTTAGCTTGTAATATCCAAGAGAACTAGAAACAATGCTACAACTAAACTTTTTGTATATGCCTTTGTATGCCATTAAGAATGTTTCTCTAGAATGGCTCCCTGGAAGTCAGATTGCTTGATGAATAATATGTATATAAAAAATCACTGCGGCTCCTGC
Pool=1KGTest_var27374_geneIDs=ENSG00000082212_chrom=chr18_pos=48445249_strand=+_ref=A_alt=G_allele=ref_haploFlag=Base_restrictionFlag=None_length=180_numOtherVars=1	ACTGGCCGCTTGACGTATGCATGTTACTACTAAACCCATAAAAACCCATCTGTAGTTCCACTGCTCTTGTGAGGCCTGCATTTCTAATAATCAGAATCTTCCATCTGGGTATTCTGTTATGAGTGCATATTCATATCCCACACTGAACTCCTTTCCTTTCCAAACCACTGCGGCTCCTGC
Pool=1KGTest_var27374_geneIDs=ENSG00000082212_chrom=chr18_pos=48445249_strand=+_ref=A_alt=G_allele=alt1_haploFlag=Base_restrictionFlag=None_length=180_numOtherVars=1	ACTGGCCGCTTGACGTATGCATGTTACTACTAAACCCATAAAAACCCATCTGTAGTTCCACTGCTCTTGTGAGGCCTGCATTTCTAATAGTCAGAATCTTCCATCTGGGTATTCTGTTATGAGTGCATATTCATATCCCACACTGAACTCCTTTCCTTTCCAAACCACTGCGGCTCCTGC
Pool=1KGTest_var27374_geneIDs=ENSG00000082212_chrom=chr18_pos=48445249_strand=+_ref=A_alt=G_allele=ref_haploFlag=Base,var27375:G/A_restrictionFlag=None_length=180_numOtherVars=1	ACTGGCCGCTTGACGTATGCATGTTACTACTAAACCCATAAAAACCCATCTGTAGTTCCACTGCTCTTGTGAGGCCTGCATTTCTAATAATCAGAATCTTCCATCTGGATATTCTGTTATGAGTGCATATTCATATCCCACACTGAACTCCTTTCCTTTCCAAACCACTGCGGCTCCTGC
Pool=1KGTest_var27374_geneIDs=ENSG00000082212_chrom=chr18_pos=48445249_strand=+_ref=A_alt=G_allele=alt1_haploFlag=Base,var27375:G/A_restrictionFlag=None_length=180_numOtherVars=1	ACTGGCCGCTTGACGTATGCATGTTACTACTAAACCCATAAAAACCCATCTGTAGTTCCACTGCTCTTGTGAGGCCTGCATTTCTAATAGTCAGAATCTTCCATCTGGATATTCTGTTATGAGTGCATATTCATATCCCACACTGAACTCCTTTCCTTTCCAAACCACTGCGGCTCCTGC
Pool=1KGTest_var27375_geneIDs=ENSG00000082212_chrom=chr18_pos=48445268_strand=+_ref=G_alt=A_allele=ref_haploFlag=Base_restrictionFlag=None_length=180_numOtherVars=1	ACTGGCCGCTTGACGCCCATAAAAACCCATCTGTAGTTCCACTGCTCTTGTGAGGCCTGCATTTCTAATAATCAGAATCTTCCATCTGGGTATTCTGTTATGAGTGCATATTCATATCCCACACTGAACTCCTTTCCTTTCCAAACAACCTATCTTCTGTATTCCCACTGCGGCTCCTGC
Pool=1KGTest_var27375_geneIDs=ENSG00000082212_chrom=chr18_pos=48445268_strand=+_ref=G_alt=A_allele=alt1_haploFlag=Base_restrictionFlag=None_length=180_numOtherVars=1	ACTGGCCGCTTGACGCCCATAAAAACCCATCTGTAGTTCCACTGCTCTTGTGAGGCCTGCATTTCTAATAATCAGAATCTTCCATCTGGATATTCTGTTATGAGTGCATATTCATATCCCACACTGAACTCCTTTCCTTTCCAAACAACCTATCTTCTGTATTCCCACTGCGGCTCCTGC
Pool=1KGTest_var27375_geneIDs=ENSG00000082212_chrom=chr18_pos=48445268_strand=+_ref=G_alt=A_allele=ref_haploFlag=Base,var27374:A/G_restrictionFlag=None_length=180_numOtherVars=1	ACTGGCCGCTTGACGCCCATAAAAACCCATCTGTAGTTCCACTGCTCTTGTGAGGCCTGCATTTCTAATAGTCAGAATCTTCCATCTGGGTATTCTGTTATGAGTGCATATTCATATCCCACACTGAACTCCTTTCCTTTCCAAACAACCTATCTTCTGTATTCCCACTGCGGCTCCTGC
Pool=1KGTest_var27375_geneIDs=ENSG00000082212_chrom=chr18_pos=48445268_strand=+_ref=G_alt=A_allele=alt1_haploFlag=Base,var27374:A/G_restrictionFlag=None_length=180_numOtherVars=1	ACTGGCCGCTTGACGCCCATAAAAACCCATCTGTAGTTCCACTGCTCTTGTGAGGCCTGCATTTCTAATAGTCAGAATCTTCCATCTGGATATTCTGTTATGAGTGCATATTCATATCCCACACTGAACTCCTTTCCTTTCCAAACAACCTATCTTCTGTATTCCCACTGCGGCTCCTGC
Pool=1KGTest_var27376_geneIDs=ENSG00000082212_chrom=chr18_pos=48445431_strand=+_ref=T_alt=TCTCCCGTG_allele=ref_haploFlag=Base_restrictionFlag=None_length=180_numOtherVars=1	ACTGGCCGCTTGACGTGGCAGTAACATTCATCCTGTTGCCAAAACTTTGATCTTAGTGTTATCTTTGACTCTTCTGCCTTCTCCGTCAGTCAGATTTCAGATATTCCTCAAATTCAGTGGGTACTACCACTTAAATGTCTCCTGTTTTCCATTGCCGCAATCTTGCACTGCGGCTCCTGC
Pool=1KGTest_var27376_geneIDs=ENSG00000082212_chrom=chr18_pos=48445431_strand=+_ref=T_alt=TCTCCCGTG_allele=alt1_haploFlag=Base_restrictionFlag=None_length=188_numOtherVars=1	ACTGGCCGCTTGACGTGGCAGTAACATTCATCCTGTTGCCAAAACTTTGATCTTAGTGTTATCTTTGACTCTTCTGCCTTCTCCGTCAGTCTCCCGTGCAGATTTCAGATATTCCTCAAATTCAGTGGGTACTACCACTTAAATGTCTCCTGTTTTCCATTGCCGCAATCTTGCACTGCGGCTCCTGC
Pool=1KGTest_var27376_geneIDs=ENSG00000082212_chrom=chr18_pos=48445431_strand=+_ref=T_alt=TCTCCCGTG_allele=ref_haploFlag=Base,var27377:GATT/G_restrictionFlag=None_length=177_numOtherVars=1	ACTGGCCGCTTGACGTGGCAGTAACATTCATCCTGTTGCCAAAACTTTGATCTTAGTGTTATCTTTGACTCTTCTGCCTTCTCCGTCAGTCAGTCAGATATTCCTCAAATTCAGTGGGTACTACCACTTAAATGTCTCCTGTTTTCCATTGCCGCAATCTTGCACTGCGGCTCCTGC
Pool=1KGTest_var27376_geneIDs=ENSG00000082212_chrom=chr18_pos=48445431_strand=+_ref=T_alt=TCTCCCGTG_allele=alt1_haploFlag=Base,var27377:GATT/G_restrictionFlag=None_length=185_numOtherVars=1	ACTGGCCGCTTGACGTGGCAGTAACATTCATCCTGTTGCCAAAACTTTGATCTTAGTGTTATCTTTGACTCTTCTGCCTTCTCCGTCAGTCTCCCGTGCAGTCAGATATTCCTCAAATTCAGTGGGTACTACCACTTAAATGTCTCCTGTTTTCCATTGCCGCAATCTTGCACTGCGGCTCCTGC
Pool=1KGTest_var27377_geneIDs=ENSG00000082212_chrom=chr18_pos=48445434_strand=+_ref=GATT_alt=G_allele=ref_haploFlag=Base_restrictionFlag=None_length=180_numOtherVars=1	ACTGGCCGCTTGACGCAGTAACATTCATCCTGTTGCCAAAACTTTGATCTTAGTGTTATCTTTGACTCTTCTGCCTTCTCCGTCAGTCAGATTTCAGATATTCCTCAAATTCAGTGGGTACTACCACTTAAATGTCTCCTGTTTTCCATTGCCGCAATCTTGCTCCACTGCGGCTCCTGC
Pool=1KGTest_var27377_geneIDs=ENSG00000082212_chrom=chr18_pos=48445434_strand=+_ref=GATT_alt=G_allele=alt1_haploFlag=Base_restrictionFlag=None_length=177_numOtherVars=1	ACTGGCCGCTTGACGCAGTAACATTCATCCTGTTGCCAAAACTTTGATCTTAGTGTTATCTTTGACTCTTCTGCCTTCTCCGTCAGTCAGTCAGATATTCCTCAAATTCAGTGGGTACTACCACTTAAATGTCTCCTGTTTTCCATTGCCGCAATCTTGCTCCACTGCGGCTCCTGC
Pool=1KGTest_var27377_geneIDs=ENSG00000082212_chrom=chr18_pos=48445434_strand=+_ref=GATT_alt=G_allele=ref_haploFlag=Base,var27376:T/TCTCCCGTG_restrictionFlag=None_length=188_numOtherVars=1	ACTGGCCGCTTGACGCAGTAACATTCATCCTGTTGCCAAAACTTTGATCTTAGTGTTATCTTTGACTCTTCTGCCTTCTCCGTCAGTCTCCCGTGCAGATTTCAGATATTCCTCAAATTCAGTGGGTACTACCACTTAAATGTCTCCTGTTTTCCATTGCCGCAATCTTGCTCCACTGCGGCTCCTGC
Pool=1KGTest_var27377_geneIDs=ENSG00000082212_chrom=chr18_pos=48445434_strand=+_ref=GATT_alt=G_allele=alt1_haploFlag=Base,var27376:T/TCTCCCGTG_restrictionFlag=None_length=185_numOtherVars=1	ACTGGCCGCTTGACGCAGTAACATTCATCCTGTTGCCAAAACTTTGATCTTAGTGTTATCTTTGACTCTTCTGCCTTCTCCGTCAGTCTCCCGTGCAGTCAGATATTCCTCAAATTCAGTGGGTACTACCACTTAAATGTCTCCTGTTTTCCATTGCCGCAATCTTGCTCCACTGCGGCTCCTGC
Pool=1KGTest_var27378_geneIDs=ENSG00000082212_chrom=chr18_pos=48445803_strand=+_ref=T_alt=C_allele=ref_haploFlag=Base_restrictionFlag=None_length=180_numOtherVars=0	ACTGGCCGCTTGACGCGTAGAAGATATTTAAACATTAATTCCTTTTCAGAGTCAAAGTCAACAAGTCTAAAGCTGAACTTTACATCTTCTCAGAAATTGCCATCTCTCCTTCTTCCTCTCACTTTCCTATCTTGGACAACCAAATAGTACCTTCTTAGTTACCCCCACTGCGGCTCCTGC
Pool=1KGTest_var27378_geneIDs=ENSG00000082212_chrom=chr18_pos=48445803_strand=+_ref=T_alt=C_allele=alt1_haploFlag=Base_restrictionFlag=None_length=180_numOtherVars=0	ACTGGCCGCTTGACGCGTAGAAGATATTTAAACATTAATTCCTTTTCAGAGTCAAAGTCAACAAGTCTAAAGCTGAACTTTACATCTTCCCAGAAATTGCCATCTCTCCTTCTTCCTCTCACTTTCCTATCTTGGACAACCAAATAGTACCTTCTTAGTTACCCCCACTGCGGCTCCTGC
Pool=1KGTest_var27379_geneIDs=ENSG00000082212_chrom=chr18_pos=48446595_strand=+_ref=G_alt=T_allele=ref_haploFlag=Base_restrictionFlag=None_length=180_numOtherVars=0	ACTGGCCGCTTGACGTATATATTTTTTGAGGTTCAGAGTCAAAGGAAGTGTCCTCCTGGACACTTGAAAATAGTTTACATAGATTGATAGCCCATGGGTTTATCATTGTGCCACATTCTTTTTAAACACCTCATACTTTTTTTATTGAATAATTTCTACATTTTGCACTGCGGCTCCTGC
Pool=1KGTest_var27379_geneIDs=ENSG00000082212_chrom=chr18_pos=48446595_strand=+_ref=G_alt=T_allele=alt1_haploFlag=Base_restrictionFlag=None_length=180_numOtherVars=0	ACTGGCCGCTTGACGTATATATTTTTTGAGGTTCAGAGTCAAAGGAAGTGTCCTCCTGGACACTTGAAAATAGTTTACATAGATTGATATCCCATGGGTTTATCATTGTGCCACATTCTTTTTAAACACCTCATACTTTTTTTATTGAATAATTTCTACATTTTGCACTGCGGCTCCTGC
Pool=1KGTest_var27380_geneIDs=ENSG00000082212_chrom=chr18_pos=48446953_strand=+_ref=C_alt=T_allele=ref_haploFlag=Base_restrictionFlag=None_length=180_numOtherVars=0	ACTGGCCGCTTGACGTCAGGTTCTTGAGAAAGTACCGAGAAAAATATTGTACTTTCAATGATGATATTCAAGGTAAAGCAAAAAAACTTCAGGGTTTTGATTCCTACTTTTTAAACATTTTTAATGTGCCCATTTTTTATTTGTAAAAATCTTTGTTTTTCTTACCACTGCGGCTCCTGC
Pool=1KGTest_var27380_geneIDs=ENSG00000082212_chrom=chr18_pos=48446953_strand=+_ref=C_alt=T_allele=alt1_haploFlag=Base_restrictionFlag=None_length=180_numOtherVars=0	ACTGGCCGCTTGACGTCAGGTTCTTGAGAAAGTACCGAGAAAAATATTGTACTTTCAATGATGATATTCAAGGTAAAGCAAAAAAACTTTAGGGTTTTGATTCCTACTTTTTAAACATTTTTAATGTGCCCATTTTTTATTTGTAAAAATCTTTGTTTTTCTTACCACTGCGGCTCCTGC
Pool=1KGTest_var27381_geneIDs=ENSG00000082212_chrom=chr18_pos=48454180_strand=+_ref=ATT_alt=A_allele=ref_haploFlag=Base_restrictionFlag=None_length=180_numOtherVars=0	ACTGGCCGCTTGACGATATATATATATATATACACACCACAGTACTGTTATACCTCATAATTTGAACAATAATTATATCTTGTCATTTAATTTTTTTTTTTTTTTTTTTTTTGAGACAGGGTCTCTCTTGGTTGCCCAGGCTGGAGTGTAGTGGCACAGTCATAGCACTGCGGCTCCTGC
Pool=1KGTest_var27381_geneIDs=ENSG00000082212_chrom=chr18_pos=48454180_strand=+_ref=ATT_alt=A_allele=alt1_haploFlag=Base_restrictionFlag=None_length=178_numOtherVars=0	ACTGGCCGCTTGACGATATATATATATATATACACACCACAGTACTGTTATACCTCATAATTTGAACAATAATTATATCTTGTCATTTAATTTTTTTTTTTTTTTTTTTTGAGACAGGGTCTCTCTTGGTTGCCCAGGCTGGAGTGTAGTGGCACAGTCATAGCACTGCGGCTCCTGC
Pool=1KGTest_var27382_geneIDs=ENSG00000082212_chrom=chr18_pos=48454796_strand=+_ref=T_alt=G_allele=ref_haploFlag=Base_restrictionFlag=None_length=180_numOtherVars=0	ACTGGCCGCTTGACGTCTCCTGCCTCAGCCTCCCGAGTAGCTGGGTGCCCGCCACCATGCCCGGCTAATTTTTTTGTATTTTTAGTAGATATGGGGTTTTACCATGTTAGCCAGGATGGTCTCGATTTCCTGACCTTGTGATCCGCCCGCCTCGGCCTCCCAAAGCACTGCGGCTCCTGC
Pool=1KGTest_var27382_geneIDs=ENSG00000082212_chrom=chr18_pos=48454796_strand=+_ref=T_alt=G_allele=alt1_haploFlag=Base_restrictionFlag=None_length=180_numOtherVars=0	ACTGGCCGCTTGACGTCTCCTGCCTCAGCCTCCCGAGTAGCTGGGTGCCCGCCACCATGCCCGGCTAATTTTTTTGTATTTTTAGTAGAGATGGGGTTTTACCATGTTAGCCAGGATGGTCTCGATTTCCTGACCTTGTGATCCGCCCGCCTCGGCCTCCCAAAGCACTGCGGCTCCTGC
Pool=1KGTest_var27383_geneIDs=ENSG00000082212_chrom=chr18_pos=48456903_strand=+_ref=T_alt=C_allele=ref_haploFlag=Base_restrictionFlag=None_length=180_numOtherVars=0	ACTGGCCGCTTGACGTCATAGTTGAATTGCCAGCTGCTTACATAGACCAAGTTGGACTTCAGAATAAGAATATACTATTATCATTAAAATCTGGCCACGTTTAAGCCATGGATTAATTATTGAGTTAAATGGGCAGGGAGGCAGGGATGGTGACCTGGAGAACGTCACTGCGGCTCCTGC
Pool=1KGTest_var27383_geneIDs=ENSG00000082212_chrom=chr18_pos=48456903_strand=+_ref=T_alt=C_allele=alt1_haploFlag=Base_restrictionFlag=None_length=180_numOtherVars=0	ACTGGCCGCTTGACGTCATAGTTGAATTGCCAGCTGCTTACATAGACCAAGTTGGACTTCAGAATAAGAATATACTATTATCATTAAAACCTGGCCACGTTTAAGCCATGGATTAATTATTGAGTTAAATGGGCAGGGAGGCAGGGATGGTGACCTGGAGAACGTCACTGCGGCTCCTGC
Pool=1KGTest_var27384_geneIDs=ENSG00000082212_chrom=chr18_pos=48457313_strand=+_ref=C_alt=G_allele=ref_haploFlag=Base_restrictionFlag=None_length=180_numOtherVars=0	ACTGGCCGCTTGACGATTGTAATAGCTATCCATAGAATAGGTAGAAAATGATATAACAATATAGAGTTGCAAGTCTAAGATAGTCAGCTCTGCCCTACTAGCATAGTTAGCTTGCTTCTACTCTTAAACCTTGTATCATTTTGAAATGGAAAGTATGTCTTGTAACACTGCGGCTCCTGC
Pool=1KGTest_var27384_geneIDs=ENSG00000082212_chrom=chr18_pos=48457313_strand=+_ref=C_alt=G_allele=alt1_haploFlag=Base_restrictionFlag=None_length=180_numOtherVars=0	ACTGGCCGCTTGACGATTGTAATAGCTATCCATAGAATAGGTAGAAAATGATATAACAATATAGAGTTGCAAGTCTAAGATAGTCAGCTGTGCCCTACTAGCATAGTTAGCTTGCTTCTACTCTTAAACCTTGTATCATTTTGAAATGGAAAGTATGTCTTGTAACACTGCGGCTCCTGC
Pool=1KGTest_var27385_geneIDs=ENSG00000082212_chrom=chr18_pos=48457973_strand=+_ref=A_alt=G_allele=ref_haploFlag=Base_restrictionFlag=None_length=180_numOtherVars=0	ACTGGCCGCTTGACGGCACTTGGTAATTAGTTTTAGCGGATATATAGTAAATGACAGCCATTTGTTTTGGTATTTCCCCTTCATTCATCAGTGTTTATATTGGTCTTTATAATATGGAATGGTATTTATTGGCCGTCTACATTTTAAATTTCTTTTTTTTTTCTTCACTGCGGCTCCTGC
Pool=1KGTest_var27385_geneIDs=ENSG00000082212_chrom=chr18_pos=48457973_strand=+_ref=A_alt=G_allele=alt1_haploFlag=Base_restrictionFlag=None_length=180_numOtherVars=0	ACTGGCCGCTTGACGGCACTTGGTAATTAGTTTTAGCGGATATATAGTAAATGACAGCCATTTGTTTTGGTATTTCCCCTTCATTCATCGGTGTTTATATTGGTCTTTATAATATGGAATGGTATTTATTGGCCGTCTACATTTTAAATTTCTTTTTTTTTTCTTCACTGCGGCTCCTGC
Pool=1KGTest_var27386_geneIDs=ENSG00000082212_chrom=chr18_pos=48462210_strand=+_ref=G_alt=A_allele=ref_haploFlag=Base_restrictionFlag=None_length=180_numOtherVars=0	ACTGGCCGCTTGACGAAAAAAAGAGTGAATGAGGCTTATGGCAGATTAGACCAGAGAGAATTAATCAACTGGAAAATATCTCAGAAGAAGCAATCCAGAATGCAGCACAGAGAGACCAAAAAGAAAAAAAAATAGGTAAGGGACATACATTTCATTGATAGATCTCACTGCGGCTCCTGC
Pool=1KGTest_var27386_geneIDs=ENSG00000082212_chrom=chr18_pos=48462210_strand=+_ref=G_alt=A_allele=alt1_haploFlag=Base_restrictionFlag=None_length=180_numOtherVars=0	ACTGGCCGCTTGACGAAAAAAAGAGTGAATGAGGCTTATGGCAGATTAGACCAGAGAGAATTAATCAACTGGAAAATATCTCAGAAGAAACAATCCAGAATGCAGCACAGAGAGACCAAAAAGAAAAAAAAATAGGTAAGGGACATACATTTCATTGATAGATCTCACTGCGGCTCCTGC
Pool=1KGTest_var27387_geneIDs=ENSG00000082212_chrom=chr18_pos=48465028_strand=+_ref=T_alt=A_allele=ref_haploFlag=Base_restrictionFlag=None_length=180_numOtherVars=0	ACTGGCCGCTTGACGCATGCACTGTTCTTCAGAAAGCCTTGGGAGAATGTACCCTACCAAAAGAGGGAGTAATAAACTAGGAAAAGTTGTATTTGGGAAATGGAATCAACTTAGAAAGAAGCAAAGAGGCCTGTAATGATAAAGGGGTTTTCTAGGATGACAGCTCACTGCGGCTCCTGC
Pool=1KGTest_var27387_geneIDs=ENSG00000082212_chrom=chr18_pos=48465028_strand=+_ref=T_alt=A_allele=alt1_haploFlag=Base_restrictionFlag=None_length=180_numOtherVars=0	ACTGGCCGCTTGACGCATGCACTGTTCTTCAGAAAGCCTTGGGAGAATGTACCCTACCAAAAGAGGGAGTAATAAACTAGGAAAAGTTGAATTTGGGAAATGGAATCAACTTAGAAAGAAGCAAAGAGGCCTGTAATGATAAAGGGGTTTTCTAGGATGACAGCTCACTGCGGCTCCTGC
Pool=1KGTest_var27388_geneIDs=ENSG00000082212_chrom=chr18_pos=48467776_strand=+_ref=A_alt=G_allele=ref_haploFlag=Base_restrictionFlag=None_length=180_numOtherVars=0	ACTGGCCGCTTGACGTGTGTGTATTTGTGATGGTTTCTTTTTTTTTTTTTTTTTTTTTTTTTTTTTTTGAGACAGAGTCTTGCTCTGTCACCCAGGCTTGAGTGCAGTGGCGGAATCTCAGCTCACGGCTCACTGCAACCTCTGCCTCCCAGGTTTAAACAACTCCACTGCGGCTCCTGC
Pool=1KGTest_var27388_geneIDs=ENSG00000082212_chrom=chr18_pos=48467776_strand=+_ref=A_alt=G_allele=alt1_haploFlag=Base_restrictionFlag=None_length=180_numOtherVars=0	ACTGGCCGCTTGACGTGTGTGTATTTGTGATGGTTTCTTTTTTTTTTTTTTTTTTTTTTTTTTTTTTTGAGACAGAGTCTTGCTCTGTCGCCCAGGCTTGAGTGCAGTGGCGGAATCTCAGCTCACGGCTCACTGCAACCTCTGCCTCCCAGGTTTAAACAACTCCACTGCGGCTCCTGC
Pool=1KGTest_var27389_geneIDs=ENSG00000082212_chrom=chr18_pos=48468355_strand=+_ref=C_alt=T_allele=ref_haploFlag=Base_restrictionFlag=None_length=180_numOtherVars=0	ACTGGCCGCTTGACGTAGTGAGATTGAAGAATTAATATATATATATTAAGTGTATATATACTGTTTGCTGTGGTGCAGATATTTTCCCACTTGTCATTTGTTTTAACTTTATAGAATTGTTTGACATGTCTTTTAAAAGTTTTTTATGGAATTATTTGTTTATTTCACTGCGGCTCCTGC
Pool=1KGTest_var27389_geneIDs=ENSG00000082212_chrom=chr18_pos=48468355_strand=+_ref=C_alt=T_allele=alt1_haploFlag=Base_restrictionFlag=None_length=180_numOtherVars=0	ACTGGCCGCTTGACGTAGTGAGATTGAAGAATTAATATATATATATTAAGTGTATATATACTGTTTGCTGTGGTGCAGATATTTTCCCATTTGTCATTTGTTTTAACTTTATAGAATTGTTTGACATGTCTTTTAAAAGTTTTTTATGGAATTATTTGTTTATTTCACTGCGGCTCCTGC
Pool=1KGTest_var27390_geneIDs=ENSG00000082212_chrom=chr18_pos=48473753_strand=+_ref=G_alt=A_allele=ref_haploFlag=Base_restrictionFlag=None_length=180_numOtherVars=0	ACTGGCCGCTTGACGTATTTTTTCCATGCGTCTCCACATCTGTTGGGGTAGACGTGTTGATTGATTGCATTGCCCACCAGCACCCTACAGTCAGATAGTTGTGATGCTTTAATTCTAACATACAGCCCGTACCACATCCAGGAGATGTAAAAAGTGTGTTTGTGACACTGCGGCTCCTGC
Pool=1KGTest_var27390_geneIDs=ENSG00000082212_chrom=chr18_pos=48473753_strand=+_ref=G_alt=A_allele=alt1_haploFlag=Base_restrictionFlag=None_length=180_numOtherVars=0	ACTGGCCGCTTGACGTATTTTTTCCATGCGTCTCCACATCTGTTGGGGTAGACGTGTTGATTGATTGCATTGCCCACCAGCACCCTACAATCAGATAGTTGTGATGCTTTAATTCTAACATACAGCCCGTACCACATCCAGGAGATGTAAAAAGTGTGTTTGTGACACTGCGGCTCCTGC
Pool=1KGTest_var27391_geneIDs=ENSG00000082212_chrom=chr18_pos=48475204_strand=+_ref=A_alt=G_allele=ref_haploFlag=Base_restrictionFlag=None_length=180_numOtherVars=0	ACTGGCCGCTTGACGTCTCGATTTCCTGACCTCGCGATCCGCCCACCTCAGCCTTCCAAAGTGCTGGGATTACAGGCGTGAGCCACCGCACCCAGCCAATTTTTTTTTTTTTTTTTTTTGAGACAGAGTCTCGCTTTTGTCGCCCAGTCTGGAGTGTAGTGGCATCACTGCGGCTCCTGC
Pool=1KGTest_var27391_geneIDs=ENSG00000082212_chrom=chr18_pos=48475204_strand=+_ref=A_alt=G_allele=alt1_haploFlag=Base_restrictionFlag=None_length=180_numOtherVars=0	ACTGGCCGCTTGACGTCTCGATTTCCTGACCTCGCGATCCGCCCACCTCAGCCTTCCAAAGTGCTGGGATTACAGGCGTGAGCCACCGCGCCCAGCCAATTTTTTTTTTTTTTTTTTTTGAGACAGAGTCTCGCTTTTGTCGCCCAGTCTGGAGTGTAGTGGCATCACTGCGGCTCCTGC
Pool=1KGTest_var27392_geneIDs=ENSG00000082212_chrom=chr18_pos=48476943_strand=+_ref=T_alt=C_allele=ref_haploFlag=Base_restrictionFlag=None_length=180_numOtherVars=0	ACTGGCCGCTTGACGCAGGGTCTCTTTCTTTTTCCTTTCTCACTCAGGCTGCAGTGAGTGGCGTGATCTTGGCTCACTGCAACCTCCACTTCCTGGGCTCAAACGATCCTCCCGCCTCAGCCTCCTGAGTAGCTGGGACTATAGGCGCAAGTCTATGCAACCACCCACTGCGGCTCCTGC
Pool=1KGTest_var27392_geneIDs=ENSG00000082212_chrom=chr18_pos=48476943_strand=+_ref=T_alt=C_allele=alt1_haploFlag=Base_restrictionFlag=None_length=180_numOtherVars=0	ACTGGCCGCTTGACGCAGGGTCTCTTTCTTTTTCCTTTCTCACTCAGGCTGCAGTGAGTGGCGTGATCTTGGCTCACTGCAACCTCCACCTCCTGGGCTCAAACGATCCTCCCGCCTCAGCCTCCTGAGTAGCTGGGACTATAGGCGCAAGTCTATGCAACCACCCACTGCGGCTCCTGC
Pool=1KGTest_var27393_geneIDs=ENSG00000082212_chrom=chr18_pos=48478075_strand=+_ref=T_alt=C_allele=ref_haploFlag=Base_restrictionFlag=None_length=180_numOtherVars=0	ACTGGCCGCTTGACGCACTTTGGGAGGCCAAGGCAGGCGGATCACGAGGTCAGGAGATCAAGACCATCCTGGCTGACACGGTGAAACCCTGTCTCTACTAAAAATACAAAAACTTAGCCAGGCGTGGTGGCGGGCGCCTGTAGTCCCAGGTACTCGGGAGTCTGACACTGCGGCTCCTGC
Pool=1KGTest_var27393_geneIDs=ENSG00000082212_chrom=chr18_pos=48478075_strand=+_ref=T_alt=C_allele=alt1_haploFlag=Base_restrictionFlag=None_length=180_numOtherVars=0	ACTGGCCGCTTGACGCACTTTGGGAGGCCAAGGCAGGCGGATCACGAGGTCAGGAGATCAAGACCATCCTGGCTGACACGGTGAAACCCCGTCTCTACTAAAAATACAAAAACTTAGCCAGGCGTGGTGGCGGGCGCCTGTAGTCCCAGGTACTCGGGAGTCTGACACTGCGGCTCCTGC
Pool=1KGTest_var27394_geneIDs=ENSG00000082212_chrom=chr18_pos=48478223_strand=+_ref=T_alt=C_allele=ref_haploFlag=Base_restrictionFlag=None_length=180_numOtherVars=0	ACTGGCCGCTTGACGGAGGAGTGAACCCGGGAGGTGGAGGTTGCAGTGAGCTGAGATCGCACCGCTGCACTCCAGCCTGGGCGACAGAGTGAGCCTCCATCTCAAAAAAAAAAAAAAAAAAAAAAAAAAAAAAAAAAAAATCTCCAGGGTTCTGTTGAATTCACCCACTGCGGCTCCTGC
Pool=1KGTest_var27394_geneIDs=ENSG00000082212_chrom=chr18_pos=48478223_strand=+_ref=T_alt=C_allele=alt1_haploFlag=Base_restrictionFlag=None_length=180_numOtherVars=0	ACTGGCCGCTTGACGGAGGAGTGAACCCGGGAGGTGGAGGTTGCAGTGAGCTGAGATCGCACCGCTGCACTCCAGCCTGGGCGACAGAGCGAGCCTCCATCTCAAAAAAAAAAAAAAAAAAAAAAAAAAAAAAAAAAAAATCTCCAGGGTTCTGTTGAATTCACCCACTGCGGCTCCTGC
Pool=1KGTest_var27395_geneIDs=ENSG00000082212_chrom=chr18_pos=48480238_strand=+_ref=T_alt=G_allele=ref_haploFlag=Base_restrictionFlag=None_length=180_numOtherVars=0	ACTGGCCGCTTGACGTATGAAATAAGAACTTTCTTAAAAGACCTAGTTTAGCTAAATATATGACAATATAAAATGTCTGCCCAATGTTTTATTATACTTTGTCTAATGACCTTTAAATTTAACTGAAATTAAAACCGTACTTTTGCAGTTGATATTTTTGTGTTCCACTGCGGCTCCTGC
Pool=1KGTest_var27395_geneIDs=ENSG00000082212_chrom=chr18_pos=48480238_strand=+_ref=T_alt=G_allele=alt1_haploFlag=Base_restrictionFlag=None_length=180_numOtherVars=0	ACTGGCCGCTTGACGTATGAAATAAGAACTTTCTTAAAAGACCTAGTTTAGCTAAATATATGACAATATAAAATGTCTGCCCAATGTTTGATTATACTTTGTCTAATGACCTTTAAATTTAACTGAAATTAAAACCGTACTTTTGCAGTTGATATTTTTGTGTTCCACTGCGGCTCCTGC
Pool=1KGTest_var27396_geneIDs=ENSG00000082212_chrom=chr18_pos=48480841_strand=+_ref=T_alt=C_allele=ref_haploFlag=Base_restrictionFlag=None_length=180_numOtherVars=0	ACTGGCCGCTTGACGATTCACCTATGGAGTACTAGTTTTGCTCCTCATCTTTTCATTCCCTTTTGTTGAGCTCCCTACCCTATTCCTCTTCTTACTTGATTTAATTATGATACTAAAGGAATTCTCTATCGCCTTTTCTTCTCCCCACTTCTCACACGCAAACACCACTGCGGCTCCTGC
Pool=1KGTest_var27396_geneIDs=ENSG00000082212_chrom=chr18_pos=48480841_strand=+_ref=T_alt=C_allele=alt1_haploFlag=Base_restrictionFlag=None_length=180_numOtherVars=0	ACTGGCCGCTTGACGATTCACCTATGGAGTACTAGTTTTGCTCCTCATCTTTTCATTCCCTTTTGTTGAGCTCCCTACCCTATTCCTCTCCTTACTTGATTTAATTATGATACTAAAGGAATTCTCTATCGCCTTTTCTTCTCCCCACTTCTCACACGCAAACACCACTGCGGCTCCTGC
Pool=1KGTest_var27397_geneIDs=ENSG00000091164_chrom=chr18_pos=54522865_strand=-_ref=G_alt=A,T_allele=ref_haploFlag=Base_restrictionFlag=None_length=180_numOtherVars=0	ACTGGCCGCTTGACGATAAAGCCGCAGTAAGTAAAACAGCATGGTATTGGTGCAGGAACAAATTCACAAACAGAATAAAGTAAGCAAAAACCCCCCAGGGTCCAGATATGCATATATCATGAAGAAATGTTTATTTATATGAATCAAAATGAAATTGGAATTCTACACTGCGGCTCCTGC
Pool=1KGTest_var27397_geneIDs=ENSG00000091164_chrom=chr18_pos=54522865_strand=-_ref=G_alt=A,T_allele=alt1_haploFlag=Base_restrictionFlag=None_length=180_numOtherVars=0	ACTGGCCGCTTGACGATAAAGCCGCAGTAAGTAAAACAGCATGGTATTGGTGCAGGAACAAATTCACAAACAGAATAAAGTAAGCAAAAATCCCCCAGGGTCCAGATATGCATATATCATGAAGAAATGTTTATTTATATGAATCAAAATGAAATTGGAATTCTACACTGCGGCTCCTGC
Pool=1KGTest_var27397_geneIDs=ENSG00000091164_chrom=chr18_pos=54522865_strand=-_ref=G_alt=A,T_allele=alt2_haploFlag=Base_restrictionFlag=None_length=180_numOtherVars=0	ACTGGCCGCTTGACGATAAAGCCGCAGTAAGTAAAACAGCATGGTATTGGTGCAGGAACAAATTCACAAACAGAATAAAGTAAGCAAAAAACCCCCAGGGTCCAGATATGCATATATCATGAAGAAATGTTTATTTATATGAATCAAAATGAAATTGGAATTCTACACTGCGGCTCCTGC
Pool=1KGTest_var27398_geneIDs=ENSG00000066926_chrom=chr18_pos=55238820_strand=-_ref=A_alt=G_allele=ref_haploFlag=Base_restrictionFlag=None_length=180_numOtherVars=0	ACTGGCCGCTTGACGTAAAGGCTTAATCTTGTTAGGCTCTCTAAAATTTTGCTTTTTTTCTTTTTTATTGAGTAGAAAACATTTCTCAGGTTGCTAAGCTGGAATAAAATCCACTTACCTGTATGTTAAATGATTTAGTAAGCTGGCACCATTCATCGCCAAACGCACTGCGGCTCCTGC
Pool=1KGTest_var27398_geneIDs=ENSG00000066926_chrom=chr18_pos=55238820_strand=-_ref=A_alt=G_allele=alt1_haploFlag=Base_restrictionFlag=None_length=180_numOtherVars=0	ACTGGCCGCTTGACGTAAAGGCTTAATCTTGTTAGGCTCTCTAAAATTTTGCTTTTTTTCTTTTTTATTGAGTAGAAAACATTTCTCAGGCTGCTAAGCTGGAATAAAATCCACTTACCTGTATGTTAAATGATTTAGTAAGCTGGCACCATTCATCGCCAAACGCACTGCGGCTCCTGC
Pool=1KGTest_var27399_geneIDs=ENSG00000197563_chrom=chr18_pos=59702939_strand=-_ref=G_alt=A_allele=ref_haploFlag=Base_restrictionFlag=None_length=180_numOtherVars=0	ACTGGCCGCTTGACGTCAAACACCGCATGTTCTCACTCATAGGTGGGAATCGAACAATGAGAACACTTGGACACAGGATGGGGAACATCACACACCGGGGCCTGTTGTGGGGTGGGGGGAAGGGGGAGGGATAGCATTAGGAGATATACCTAATGTAAATGATGACACTGCGGCTCCTGC
Pool=1KGTest_var27399_geneIDs=ENSG00000197563_chrom=chr18_pos=59702939_strand=-_ref=G_alt=A_allele=alt1_haploFlag=Base_restrictionFlag=None_length=180_numOtherVars=0	ACTGGCCGCTTGACGTCAAACACCGCATGTTCTCACTCATAGGTGGGAATCGAACAATGAGAACACTTGGACACAGGATGGGGAACATCATACACCGGGGCCTGTTGTGGGGTGGGGGGAAGGGGGAGGGATAGCATTAGGAGATATACCTAATGTAAATGATGACACTGCGGCTCCTGC
Pool=1KGTest_var27400_geneIDs=ENSG00000197563_chrom=chr18_pos=59703420_strand=-_ref=A_alt=C_allele=ref_haploFlag=Base_restrictionFlag=None_length=180_numOtherVars=1	ACTGGCCGCTTGACGTACTGGGATTTAAAAAACAACAACAACAATTAAAAAGAAAAAAAAAGAAAAAAAACTCATCTTCCCTTGCAATGATGCATGCCAATGCAGTGCAGCTCTTGCCAATTATGTACACACAGAAGTCTCTGGGTAGAGCTTCTGGAAACCTCACACTGCGGCTCCTGC
Pool=1KGTest_var27400_geneIDs=ENSG00000197563_chrom=chr18_pos=59703420_strand=-_ref=A_alt=C_allele=alt1_haploFlag=Base_restrictionFlag=None_length=180_numOtherVars=1	ACTGGCCGCTTGACGTACTGGGATTTAAAAAACAACAACAACAATTAAAAAGAAAAAAAAAGAAAAAAAACTCATCTTCCCTTGCAATGAGGCATGCCAATGCAGTGCAGCTCTTGCCAATTATGTACACACAGAAGTCTCTGGGTAGAGCTTCTGGAAACCTCACACTGCGGCTCCTGC
Pool=1KGTest_var27400_geneIDs=ENSG00000197563_chrom=chr18_pos=59703420_strand=-_ref=A_alt=C_allele=ref_haploFlag=Base,var27401:G/T_restrictionFlag=None_length=180_numOtherVars=1	ACTGGCCGCTTGACGTACTGGGATTTAAAAAACAACAACAACAATTAAAAAGAAAAAAAAAGAAAAAAAACTAATCTTCCCTTGCAATGATGCATGCCAATGCAGTGCAGCTCTTGCCAATTATGTACACACAGAAGTCTCTGGGTAGAGCTTCTGGAAACCTCACACTGCGGCTCCTGC
Pool=1KGTest_var27400_geneIDs=ENSG00000197563_chrom=chr18_pos=59703420_strand=-_ref=A_alt=C_allele=alt1_haploFlag=Base,var27401:G/T_restrictionFlag=None_length=180_numOtherVars=1	ACTGGCCGCTTGACGTACTGGGATTTAAAAAACAACAACAACAATTAAAAAGAAAAAAAAAGAAAAAAAACTAATCTTCCCTTGCAATGAGGCATGCCAATGCAGTGCAGCTCTTGCCAATTATGTACACACAGAAGTCTCTGGGTAGAGCTTCTGGAAACCTCACACTGCGGCTCCTGC
Pool=1KGTest_var27401_geneIDs=ENSG00000197563_chrom=chr18_pos=59703438_strand=-_ref=G_alt=T_allele=ref_haploFlag=Base_restrictionFlag=None_length=180_numOtherVars=1	ACTGGCCGCTTGACGTCTTTAAAAAAAAAAGTATACTGGGATTTAAAAAACAACAACAACAATTAAAAAGAAAAAAAAAGAAAAAAAACTCATCTTCCCTTGCAATGATGCATGCCAATGCAGTGCAGCTCTTGCCAATTATGTACACACAGAAGTCTCTGGGTACACTGCGGCTCCTGC
Pool=1KGTest_var27401_geneIDs=ENSG00000197563_chrom=chr18_pos=59703438_strand=-_ref=G_alt=T_allele=alt1_haploFlag=Base_restrictionFlag=None_length=180_numOtherVars=1	ACTGGCCGCTTGACGTCTTTAAAAAAAAAAGTATACTGGGATTTAAAAAACAACAACAACAATTAAAAAGAAAAAAAAAGAAAAAAAACTAATCTTCCCTTGCAATGATGCATGCCAATGCAGTGCAGCTCTTGCCAATTATGTACACACAGAAGTCTCTGGGTACACTGCGGCTCCTGC
Pool=1KGTest_var27401_geneIDs=ENSG00000197563_chrom=chr18_pos=59703438_strand=-_ref=G_alt=T_allele=ref_haploFlag=Base,var27400:A/C_restrictionFlag=None_length=180_numOtherVars=1	ACTGGCCGCTTGACGTCTTTAAAAAAAAAAGTATACTGGGATTTAAAAAACAACAACAACAATTAAAAAGAAAAAAAAAGAAAAAAAACTCATCTTCCCTTGCAATGAGGCATGCCAATGCAGTGCAGCTCTTGCCAATTATGTACACACAGAAGTCTCTGGGTACACTGCGGCTCCTGC
Pool=1KGTest_var27401_geneIDs=ENSG00000197563_chrom=chr18_pos=59703438_strand=-_ref=G_alt=T_allele=alt1_haploFlag=Base,var27400:A/C_restrictionFlag=None_length=180_numOtherVars=1	ACTGGCCGCTTGACGTCTTTAAAAAAAAAAGTATACTGGGATTTAAAAAACAACAACAACAATTAAAAAGAAAAAAAAAGAAAAAAAACTAATCTTCCCTTGCAATGAGGCATGCCAATGCAGTGCAGCTCTTGCCAATTATGTACACACAGAAGTCTCTGGGTACACTGCGGCTCCTGC
Pool=1KGTest_var27402_geneIDs=ENSG00000197563_chrom=chr18_pos=59703762_strand=-_ref=T_alt=C_allele=ref_haploFlag=Base_restrictionFlag=None_length=180_numOtherVars=0	ACTGGCCGCTTGACGAGGATCTCTCCATAGTTTCCTTGCTCCATAAACAATTTGTTATGTAAGAAATTCAAGTACTAAAATATCCAGAGGAAAAACAACATAATCCACGGTTCACATGTGTTTTACTTGTGGCAAGCATTGCTAGTTACCTACCCAGTATCCACTCACTGCGGCTCCTGC
Pool=1KGTest_var27402_geneIDs=ENSG00000197563_chrom=chr18_pos=59703762_strand=-_ref=T_alt=C_allele=alt1_haploFlag=Base_restrictionFlag=None_length=180_numOtherVars=0	ACTGGCCGCTTGACGAGGATCTCTCCATAGTTTCCTTGCTCCATAAACAATTTGTTATGTAAGAAATTCAAGTACTAAAATATCCAGAGGGAAAACAACATAATCCACGGTTCACATGTGTTTTACTTGTGGCAAGCATTGCTAGTTACCTACCCAGTATCCACTCACTGCGGCTCCTGC
Pool=1KGTest_var27403_geneIDs=ENSG00000197563_chrom=chr18_pos=59703871_strand=-_ref=G_alt=C_allele=ref_haploFlag=Base_restrictionFlag=None_length=180_numOtherVars=0	ACTGGCCGCTTGACGGAAATGCAATGTCCTAACTAGCAGTTGACAAAAAAGAAGGGCATAATATGGCCATTGAGAACCAGTGGAATGAAACCAGCCCTGTGGACAGCTTTGTAGCCCCTAGTTTAGGATCTCTCCATAGTTTCCTTGCTCCATAAACAATTTGTTCACTGCGGCTCCTGC
Pool=1KGTest_var27403_geneIDs=ENSG00000197563_chrom=chr18_pos=59703871_strand=-_ref=G_alt=C_allele=alt1_haploFlag=Base_restrictionFlag=None_length=180_numOtherVars=0	ACTGGCCGCTTGACGGAAATGCAATGTCCTAACTAGCAGTTGACAAAAAAGAAGGGCATAATATGGCCATTGAGAACCAGTGGAATGAAAGCAGCCCTGTGGACAGCTTTGTAGCCCCTAGTTTAGGATCTCTCCATAGTTTCCTTGCTCCATAAACAATTTGTTCACTGCGGCTCCTGC
Pool=1KGTest_var27404_geneIDs=ENSG00000197563_chrom=chr18_pos=59704352_strand=-_ref=T_alt=C_allele=ref_haploFlag=Base_restrictionFlag=None_length=180_numOtherVars=0	ACTGGCCGCTTGACGGGGGATGCCAGAAAAATAGTCCACACAGACGATAACACTTGGAAACAAAATACATTTATCCTTTGCTTAGGTCACATGAGTGGAATTACATAGATGATGACAGCAGTAGCCTTAATGTGCAGGTCAGTGGCATGAGTTAAAGTAAGACATCACTGCGGCTCCTGC
Pool=1KGTest_var27404_geneIDs=ENSG00000197563_chrom=chr18_pos=59704352_strand=-_ref=T_alt=C_allele=alt1_haploFlag=Base_restrictionFlag=None_length=180_numOtherVars=0	ACTGGCCGCTTGACGGGGGATGCCAGAAAAATAGTCCACACAGACGATAACACTTGGAAACAAAATACATTTATCCTTTGCTTAGGTCACGTGAGTGGAATTACATAGATGATGACAGCAGTAGCCTTAATGTGCAGGTCAGTGGCATGAGTTAAAGTAAGACATCACTGCGGCTCCTGC
Pool=1KGTest_var27405_geneIDs=ENSG00000197563_chrom=chr18_pos=59704720_strand=-_ref=G_alt=T_allele=ref_haploFlag=Base_restrictionFlag=None_length=180_numOtherVars=0	ACTGGCCGCTTGACGGGCAGCATTCCCAAACAACTTACATCACCGTAAGAGGCAGTGGTTGTGCTGCTCAGGAGGGCCAGCTTCACTAGGCCTTTACGTCCCTGCTTTGTCTGCACGATGGGGCCCTGGGCTGTTCCACCCATGCCCACTGAGGGGCTTTCATGTCACTGCGGCTCCTGC
Pool=1KGTest_var27405_geneIDs=ENSG00000197563_chrom=chr18_pos=59704720_strand=-_ref=G_alt=T_allele=alt1_haploFlag=Base_restrictionFlag=None_length=180_numOtherVars=0	ACTGGCCGCTTGACGGGCAGCATTCCCAAACAACTTACATCACCGTAAGAGGCAGTGGTTGTGCTGCTCAGGAGGGCCAGCTTCACTAGGACTTTACGTCCCTGCTTTGTCTGCACGATGGGGCCCTGGGCTGTTCCACCCATGCCCACTGAGGGGCTTTCATGTCACTGCGGCTCCTGC
Pool=1KGTest_var27406_geneIDs=ENSG00000197563_chrom=chr18_pos=59705182_strand=-_ref=G_alt=T_allele=ref_haploFlag=Base_restrictionFlag=None_length=180_numOtherVars=0	ACTGGCCGCTTGACGGAACTGCAAAGAACTCTTACATGTTCATTCCTCCAAAACAAAATACAAATTTTCTCATAGGTGCTACTGGAGAAACAATAGCACAAATAATCCCAATGGAGAGCCTGCCATATGCCAAGCCCTGTGCCAGGGGCTTTACACTCATGATCTCACTGCGGCTCCTGC
Pool=1KGTest_var27406_geneIDs=ENSG00000197563_chrom=chr18_pos=59705182_strand=-_ref=G_alt=T_allele=alt1_haploFlag=Base_restrictionFlag=None_length=180_numOtherVars=0	ACTGGCCGCTTGACGGAACTGCAAAGAACTCTTACATGTTCATTCCTCCAAAACAAAATACAAATTTTCTCATAGGTGCTACTGGAGAAAAAATAGCACAAATAATCCCAATGGAGAGCCTGCCATATGCCAAGCCCTGTGCCAGGGGCTTTACACTCATGATCTCACTGCGGCTCCTGC
Pool=1KGTest_var27407_geneIDs=ENSG00000197563_chrom=chr18_pos=59705408_strand=-_ref=C_alt=T_allele=ref_haploFlag=Base_restrictionFlag=None_length=180_numOtherVars=0	ACTGGCCGCTTGACGCGAAGCTCCACTTAAAATGTTTATTTTTGTTCCTGGTTTTTATCTTCTGCTAAGTTGGAATTTAGGGGGCAGAATGGTTCCATGAAAACTGATTCAGACTTTATCCCTCCGATTCACAGTGCTGCTTTCATGCCTAATACTACAAAATGTCACTGCGGCTCCTGC
Pool=1KGTest_var27407_geneIDs=ENSG00000197563_chrom=chr18_pos=59705408_strand=-_ref=C_alt=T_allele=alt1_haploFlag=Base_restrictionFlag=None_length=180_numOtherVars=0	ACTGGCCGCTTGACGCGAAGCTCCACTTAAAATGTTTATTTTTGTTCCTGGTTTTTATCTTCTGCTAAGTTGGAATTTAGGGGGCAGAATAGTTCCATGAAAACTGATTCAGACTTTATCCCTCCGATTCACAGTGCTGCTTTCATGCCTAATACTACAAAATGTCACTGCGGCTCCTGC
Pool=1KGTest_var27408_geneIDs=ENSG00000197563_chrom=chr18_pos=59705637_strand=-_ref=A_alt=G_allele=ref_haploFlag=Base_restrictionFlag=None_length=180_numOtherVars=0	ACTGGCCGCTTGACGATCCAACCCACACAAGACCAGTCTAAGTTCTTTGCAAGATTTTCAAGCTGCAACTGAGAGAAAGTTTCTAACATGTGAAGTTTCAGAGCTGTTTTTGGCCAAGTTCAATTAAGTGAAATATTCTAGTAACCTCCCAGTAAGTAATCTTTTCACTGCGGCTCCTGC
Pool=1KGTest_var27408_geneIDs=ENSG00000197563_chrom=chr18_pos=59705637_strand=-_ref=A_alt=G_allele=alt1_haploFlag=Base_restrictionFlag=None_length=180_numOtherVars=0	ACTGGCCGCTTGACGATCCAACCCACACAAGACCAGTCTAAGTTCTTTGCAAGATTTTCAAGCTGCAACTGAGAGAAAGTTTCTAACATGCGAAGTTTCAGAGCTGTTTTTGGCCAAGTTCAATTAAGTGAAATATTCTAGTAACCTCCCAGTAAGTAATCTTTTCACTGCGGCTCCTGC
Pool=1KGTest_var27409_geneIDs=ENSG00000197563_chrom=chr18_pos=59706797_strand=-_ref=C_alt=CA_allele=ref_haploFlag=Base_restrictionFlag=None_length=180_numOtherVars=0	ACTGGCCGCTTGACGATCATGGGGTGCGGCACTCTGGATGGGGCCCTAAACATGGGGTGCGGCACCCTGGATGGACCCTAAACATGGGGTGCGGCACCCTGGATGGACCCTAAACATGGGGTGCGGCACCCTGGATGGGGCCCTAAACATGAGATGCGGCACCCTCACTGCGGCTCCTGC
Pool=1KGTest_var27409_geneIDs=ENSG00000197563_chrom=chr18_pos=59706797_strand=-_ref=C_alt=CA_allele=alt1_haploFlag=Base_restrictionFlag=None_length=181_numOtherVars=0	ACTGGCCGCTTGACGATCATGGGGTGCGGCACTCTGGATGGGGCCCTAAACATGGGGTGCGGCACCCTGGATGGACCCTAAACATGGGGTTGCGGCACCCTGGATGGACCCTAAACATGGGGTGCGGCACCCTGGATGGGGCCCTAAACATGAGATGCGGCACCCTCACTGCGGCTCCTGC
Pool=1KGTest_var27410_geneIDs=ENSG00000197563_chrom=chr18_pos=59707291_strand=-_ref=C_alt=T_allele=ref_haploFlag=Base_restrictionFlag=None_length=180_numOtherVars=1	ACTGGCCGCTTGACGCTAAACATGGGGTGCGGCACCCTGGAAGGGGCCCTAAACATGGGGTGCGGCATCGTCGATGGGGCCCTAAACATGGGGTGCGGCACTCTGGATGGGGCCCTAAACATGGGGTGCGGCACCCTGGATGGGGCCCTAAACATGGGGTGCGGCCACTGCGGCTCCTGC
Pool=1KGTest_var27410_geneIDs=ENSG00000197563_chrom=chr18_pos=59707291_strand=-_ref=C_alt=T_allele=alt1_haploFlag=Base_restrictionFlag=None_length=180_numOtherVars=1	ACTGGCCGCTTGACGCTAAACATGGGGTGCGGCACCCTGGAAGGGGCCCTAAACATGGGGTGCGGCATCGTCGATGGGGCCCTAAACATGAGGTGCGGCACTCTGGATGGGGCCCTAAACATGGGGTGCGGCACCCTGGATGGGGCCCTAAACATGGGGTGCGGCCACTGCGGCTCCTGC
Pool=1KGTest_var27410_geneIDs=ENSG00000197563_chrom=chr18_pos=59707291_strand=-_ref=C_alt=T_allele=ref_haploFlag=Base,var27411:G/A_restrictionFlag=None_length=180_numOtherVars=1	ACTGGCCGCTTGACGCTAAACATGGGGTGTGGCACCCTGGAAGGGGCCCTAAACATGGGGTGCGGCATCGTCGATGGGGCCCTAAACATGGGGTGCGGCACTCTGGATGGGGCCCTAAACATGGGGTGCGGCACCCTGGATGGGGCCCTAAACATGGGGTGCGGCCACTGCGGCTCCTGC
Pool=1KGTest_var27410_geneIDs=ENSG00000197563_chrom=chr18_pos=59707291_strand=-_ref=C_alt=T_allele=alt1_haploFlag=Base,var27411:G/A_restrictionFlag=None_length=180_numOtherVars=1	ACTGGCCGCTTGACGCTAAACATGGGGTGTGGCACCCTGGAAGGGGCCCTAAACATGGGGTGCGGCATCGTCGATGGGGCCCTAAACATGAGGTGCGGCACTCTGGATGGGGCCCTAAACATGGGGTGCGGCACCCTGGATGGGGCCCTAAACATGGGGTGCGGCCACTGCGGCTCCTGC
Pool=1KGTest_var27411_geneIDs=ENSG00000197563_chrom=chr18_pos=59707352_strand=-_ref=G_alt=A_allele=ref_haploFlag=Base_restrictionFlag=None_length=180_numOtherVars=1	ACTGGCCGCTTGACGACATGGGGTGCGGCACCCTGGAAGGGGCCCTAAACATGAGTTGCGGCACCCTGGCTGGGCCCTAAACATGGGGTGCGGCACCCTGGAAGGGGCCCTAAACATGGGGTGCGGCATCGTCGATGGGGCCCTAAACATGGGGTGCGGCACTCTCACTGCGGCTCCTGC
Pool=1KGTest_var27411_geneIDs=ENSG00000197563_chrom=chr18_pos=59707352_strand=-_ref=G_alt=A_allele=alt1_haploFlag=Base_restrictionFlag=None_length=180_numOtherVars=1	ACTGGCCGCTTGACGACATGGGGTGCGGCACCCTGGAAGGGGCCCTAAACATGAGTTGCGGCACCCTGGCTGGGCCCTAAACATGGGGTGTGGCACCCTGGAAGGGGCCCTAAACATGGGGTGCGGCATCGTCGATGGGGCCCTAAACATGGGGTGCGGCACTCTCACTGCGGCTCCTGC
Pool=1KGTest_var27411_geneIDs=ENSG00000197563_chrom=chr18_pos=59707352_strand=-_ref=G_alt=A_allele=ref_haploFlag=Base,var27410:C/T_restrictionFlag=None_length=180_numOtherVars=1	ACTGGCCGCTTGACGACATGGGGTGCGGCACCCTGGAAGGGGCCCTAAACATGAGTTGCGGCACCCTGGCTGGGCCCTAAACATGGGGTGCGGCACCCTGGAAGGGGCCCTAAACATGGGGTGCGGCATCGTCGATGGGGCCCTAAACATGAGGTGCGGCACTCTCACTGCGGCTCCTGC
Pool=1KGTest_var27411_geneIDs=ENSG00000197563_chrom=chr18_pos=59707352_strand=-_ref=G_alt=A_allele=alt1_haploFlag=Base,var27410:C/T_restrictionFlag=None_length=180_numOtherVars=1	ACTGGCCGCTTGACGACATGGGGTGCGGCACCCTGGAAGGGGCCCTAAACATGAGTTGCGGCACCCTGGCTGGGCCCTAAACATGGGGTGTGGCACCCTGGAAGGGGCCCTAAACATGGGGTGCGGCATCGTCGATGGGGCCCTAAACATGAGGTGCGGCACTCTCACTGCGGCTCCTGC
Pool=1KGTest_var27412_geneIDs=ENSG00000197563_chrom=chr18_pos=59707887_strand=-_ref=T_alt=C_allele=ref_haploFlag=Base_restrictionFlag=None_length=180_numOtherVars=1	ACTGGCCGCTTGACGTGCTGATGAGAAGTAATATTCTTAAAGTTAGAAACCATACAATTAAATCCTGATTTGCCTGATACATGTTTGCTTATCATGTCCTATCTCTCATGCTATTGTGATTGGTTTTATTTTATTAAAAACTGCTCATAGCATAGCCAGGTGATCCACTGCGGCTCCTGC
Pool=1KGTest_var27412_geneIDs=ENSG00000197563_chrom=chr18_pos=59707887_strand=-_ref=T_alt=C_allele=alt1_haploFlag=Base_restrictionFlag=None_length=180_numOtherVars=1	ACTGGCCGCTTGACGTGCTGATGAGAAGTAATATTCTTAAAGTTAGAAACCATACAATTAAATCCTGATTTGCCTGATACATGTTTGCTTGTCATGTCCTATCTCTCATGCTATTGTGATTGGTTTTATTTTATTAAAAACTGCTCATAGCATAGCCAGGTGATCCACTGCGGCTCCTGC
Pool=1KGTest_var27412_geneIDs=ENSG00000197563_chrom=chr18_pos=59707887_strand=-_ref=T_alt=C_allele=ref_haploFlag=Base,var27413:A/C_restrictionFlag=None_length=180_numOtherVars=1	ACTGGCCGCTTGACGTGCTGATGAGAAGTAATATTCTTAAAGGTAGAAACCATACAATTAAATCCTGATTTGCCTGATACATGTTTGCTTATCATGTCCTATCTCTCATGCTATTGTGATTGGTTTTATTTTATTAAAAACTGCTCATAGCATAGCCAGGTGATCCACTGCGGCTCCTGC
Pool=1KGTest_var27412_geneIDs=ENSG00000197563_chrom=chr18_pos=59707887_strand=-_ref=T_alt=C_allele=alt1_haploFlag=Base,var27413:A/C_restrictionFlag=None_length=180_numOtherVars=1	ACTGGCCGCTTGACGTGCTGATGAGAAGTAATATTCTTAAAGGTAGAAACCATACAATTAAATCCTGATTTGCCTGATACATGTTTGCTTGTCATGTCCTATCTCTCATGCTATTGTGATTGGTTTTATTTTATTAAAAACTGCTCATAGCATAGCCAGGTGATCCACTGCGGCTCCTGC
Pool=1KGTest_var27413_geneIDs=ENSG00000197563_chrom=chr18_pos=59707935_strand=-_ref=A_alt=C_allele=ref_haploFlag=Base_restrictionFlag=None_length=180_numOtherVars=1	ACTGGCCGCTTGACGCTTGAAATTCTAGAAATCGTCTGTCAACATTTTAAAAGCTCCTCTCCTTGCTGATGAGAAGTAATATTCTTAAAGTTAGAAACCATACAATTAAATCCTGATTTGCCTGATACATGTTTGCTTATCATGTCCTATCTCTCATGCTATTGTCACTGCGGCTCCTGC
Pool=1KGTest_var27413_geneIDs=ENSG00000197563_chrom=chr18_pos=59707935_strand=-_ref=A_alt=C_allele=alt1_haploFlag=Base_restrictionFlag=None_length=180_numOtherVars=1	ACTGGCCGCTTGACGCTTGAAATTCTAGAAATCGTCTGTCAACATTTTAAAAGCTCCTCTCCTTGCTGATGAGAAGTAATATTCTTAAAGGTAGAAACCATACAATTAAATCCTGATTTGCCTGATACATGTTTGCTTATCATGTCCTATCTCTCATGCTATTGTCACTGCGGCTCCTGC
Pool=1KGTest_var27413_geneIDs=ENSG00000197563_chrom=chr18_pos=59707935_strand=-_ref=A_alt=C_allele=ref_haploFlag=Base,var27412:T/C_restrictionFlag=None_length=180_numOtherVars=1	ACTGGCCGCTTGACGCTTGAAATTCTAGAAATCGTCTGTCAACATTTTAAAAGCTCCTCTCCTTGCTGATGAGAAGTAATATTCTTAAAGTTAGAAACCATACAATTAAATCCTGATTTGCCTGATACATGTTTGCTTGTCATGTCCTATCTCTCATGCTATTGTCACTGCGGCTCCTGC
Pool=1KGTest_var27413_geneIDs=ENSG00000197563_chrom=chr18_pos=59707935_strand=-_ref=A_alt=C_allele=alt1_haploFlag=Base,var27412:T/C_restrictionFlag=None_length=180_numOtherVars=1	ACTGGCCGCTTGACGCTTGAAATTCTAGAAATCGTCTGTCAACATTTTAAAAGCTCCTCTCCTTGCTGATGAGAAGTAATATTCTTAAAGGTAGAAACCATACAATTAAATCCTGATTTGCCTGATACATGTTTGCTTGTCATGTCCTATCTCTCATGCTATTGTCACTGCGGCTCCTGC
Pool=1KGTest_var27414_geneIDs=ENSG00000197563_chrom=chr18_pos=59708465_strand=-_ref=T_alt=A_allele=ref_haploFlag=Base_restrictionFlag=None_length=180_numOtherVars=0	ACTGGCCGCTTGACGCTTTCATGTGGGAAAGGCCAGTGGTACCAGATTGCATTCGGTTCATCATGGCTCATTGTCTAGCCCTGCTAGAGTATAGACTAAGCCTTCATACCTTATGTTTTATATCTTTTACCTGAAAAATAAATTTGCACCAAATTTCAACTTGTTCACTGCGGCTCCTGC
Pool=1KGTest_var27414_geneIDs=ENSG00000197563_chrom=chr18_pos=59708465_strand=-_ref=T_alt=A_allele=alt1_haploFlag=Base_restrictionFlag=None_length=180_numOtherVars=0	ACTGGCCGCTTGACGCTTTCATGTGGGAAAGGCCAGTGGTACCAGATTGCATTCGGTTCATCATGGCTCATTGTCTAGCCCTGCTAGAGTTTAGACTAAGCCTTCATACCTTATGTTTTATATCTTTTACCTGAAAAATAAATTTGCACCAAATTTCAACTTGTTCACTGCGGCTCCTGC
Pool=1KGTest_var27415_geneIDs=ENSG00000197563_chrom=chr18_pos=59709013_strand=-_ref=C_alt=T_allele=ref_haploFlag=Base_restrictionFlag=None_length=180_numOtherVars=0	ACTGGCCGCTTGACGATTGGTAAACATAAGAAATGTTTCCAAAGCCGGGCTTGGTGGCTCACCCCTGTAATTCCAGCACTTTGGGAGGCCGAGGTGGGTGGATCACTTGAGGTCAGGAGTTCGAGACCAGTCTGGCCAAGATGGCAAAACCCCATCTCTACTAAACACTGCGGCTCCTGC
Pool=1KGTest_var27415_geneIDs=ENSG00000197563_chrom=chr18_pos=59709013_strand=-_ref=C_alt=T_allele=alt1_haploFlag=Base_restrictionFlag=None_length=180_numOtherVars=0	ACTGGCCGCTTGACGATTGGTAAACATAAGAAATGTTTCCAAAGCCGGGCTTGGTGGCTCACCCCTGTAATTCCAGCACTTTGGGAGGCCAAGGTGGGTGGATCACTTGAGGTCAGGAGTTCGAGACCAGTCTGGCCAAGATGGCAAAACCCCATCTCTACTAAACACTGCGGCTCCTGC
Pool=1KGTest_var27416_geneIDs=ENSG00000197563_chrom=chr18_pos=59709678_strand=-_ref=G_alt=A_allele=ref_haploFlag=Base_restrictionFlag=None_length=180_numOtherVars=0	ACTGGCCGCTTGACGGATGTGTCTCTTATTCATTTCCTTGGGTACACTTAAAACGGGTTACAGTTACTGCTCAACTTTCTACCTTCAGAACTGCAGCATTTATTTGCCACACAGCAGCATTTATCAGAGATTGTCCCTTAGAACATTGGTTCCTTGTAATACAAACACTGCGGCTCCTGC
Pool=1KGTest_var27416_geneIDs=ENSG00000197563_chrom=chr18_pos=59709678_strand=-_ref=G_alt=A_allele=alt1_haploFlag=Base_restrictionFlag=None_length=180_numOtherVars=0	ACTGGCCGCTTGACGGATGTGTCTCTTATTCATTTCCTTGGGTACACTTAAAACGGGTTACAGTTACTGCTCAACTTTCTACCTTCAGAATTGCAGCATTTATTTGCCACACAGCAGCATTTATCAGAGATTGTCCCTTAGAACATTGGTTCCTTGTAATACAAACACTGCGGCTCCTGC
Pool=1KGTest_var27417_geneIDs=ENSG00000197563_chrom=chr18_pos=59710156_strand=-_ref=GA_alt=G_allele=ref_haploFlag=Base_restrictionFlag=None_length=180_numOtherVars=1	ACTGGCCGCTTGACGTTTCAGTACTATGGCAATATCTTTGTAGCATTTTCCCATTTCTGTATAAGCATGGTTTTTTGTTTTTTTTTTTTTCGTTTTTGTTTTGAGACAGGGTCTCACTCTTGTTCAGGCTAGAATGCAGTGGCACCATCTCAGCTCACTGCAACCCACTGCGGCTCCTGC
Pool=1KGTest_var27417_geneIDs=ENSG00000197563_chrom=chr18_pos=59710156_strand=-_ref=GA_alt=G_allele=alt1_haploFlag=Base_restrictionFlag=None_length=179_numOtherVars=1	ACTGGCCGCTTGACGTTTCAGTACTATGGCAATATCTTTGTAGCATTTTCCCATTTCTGTATAAGCATGGTTTTTTGTTTTTTTTTTTTCGTTTTTGTTTTGAGACAGGGTCTCACTCTTGTTCAGGCTAGAATGCAGTGGCACCATCTCAGCTCACTGCAACCCACTGCGGCTCCTGC
Pool=1KGTest_var27417_geneIDs=ENSG00000197563_chrom=chr18_pos=59710156_strand=-_ref=GA_alt=G_allele=ref_haploFlag=Base,var27418:A/C_restrictionFlag=None_length=180_numOtherVars=1	ACTGGCCGCTTGACGTTTCAGTACTATGGCAATATCTTTGTAGCATTTTCCCATTTCTGTATAAGCATGGTTTTTTGTTTTGTTTTTTTTCGTTTTTGTTTTGAGACAGGGTCTCACTCTTGTTCAGGCTAGAATGCAGTGGCACCATCTCAGCTCACTGCAACCCACTGCGGCTCCTGC
Pool=1KGTest_var27417_geneIDs=ENSG00000197563_chrom=chr18_pos=59710156_strand=-_ref=GA_alt=G_allele=alt1_haploFlag=Base,var27418:A/C_restrictionFlag=None_length=179_numOtherVars=1	ACTGGCCGCTTGACGTTTCAGTACTATGGCAATATCTTTGTAGCATTTTCCCATTTCTGTATAAGCATGGTTTTTTGTTTTGTTTTTTTCGTTTTTGTTTTGAGACAGGGTCTCACTCTTGTTCAGGCTAGAATGCAGTGGCACCATCTCAGCTCACTGCAACCCACTGCGGCTCCTGC
Pool=1KGTest_var27418_geneIDs=ENSG00000197563_chrom=chr18_pos=59710165_strand=-_ref=A_alt=C_allele=ref_haploFlag=Base_restrictionFlag=None_length=180_numOtherVars=1	ACTGGCCGCTTGACGGCTGTGTGCTTTCAGTACTATGGCAATATCTTTGTAGCATTTTCCCATTTCTGTATAAGCATGGTTTTTTGTTTTTTTTTTTTTCGTTTTTGTTTTGAGACAGGGTCTCACTCTTGTTCAGGCTAGAATGCAGTGGCACCATCTCAGCTCCACTGCGGCTCCTGC
Pool=1KGTest_var27418_geneIDs=ENSG00000197563_chrom=chr18_pos=59710165_strand=-_ref=A_alt=C_allele=alt1_haploFlag=Base_restrictionFlag=None_length=180_numOtherVars=1	ACTGGCCGCTTGACGGCTGTGTGCTTTCAGTACTATGGCAATATCTTTGTAGCATTTTCCCATTTCTGTATAAGCATGGTTTTTTGTTTTGTTTTTTTTCGTTTTTGTTTTGAGACAGGGTCTCACTCTTGTTCAGGCTAGAATGCAGTGGCACCATCTCAGCTCCACTGCGGCTCCTGC
Pool=1KGTest_var27418_geneIDs=ENSG00000197563_chrom=chr18_pos=59710165_strand=-_ref=A_alt=C_allele=ref_haploFlag=Base,var27417:GA/G_restrictionFlag=None_length=179_numOtherVars=1	ACTGGCCGCTTGACGGCTGTGTGCTTTCAGTACTATGGCAATATCTTTGTAGCATTTTCCCATTTCTGTATAAGCATGGTTTTTTGTTTTTTTTTTTTCGTTTTTGTTTTGAGACAGGGTCTCACTCTTGTTCAGGCTAGAATGCAGTGGCACCATCTCAGCTCCACTGCGGCTCCTGC
Pool=1KGTest_var27418_geneIDs=ENSG00000197563_chrom=chr18_pos=59710165_strand=-_ref=A_alt=C_allele=alt1_haploFlag=Base,var27417:GA/G_restrictionFlag=None_length=179_numOtherVars=1	ACTGGCCGCTTGACGGCTGTGTGCTTTCAGTACTATGGCAATATCTTTGTAGCATTTTCCCATTTCTGTATAAGCATGGTTTTTTGTTTTGTTTTTTTCGTTTTTGTTTTGAGACAGGGTCTCACTCTTGTTCAGGCTAGAATGCAGTGGCACCATCTCAGCTCCACTGCGGCTCCTGC
Pool=1KGTest_var27419_geneIDs=ENSG00000197563_chrom=chr18_pos=59710327_strand=-_ref=T_alt=C_allele=ref_haploFlag=Base_restrictionFlag=None_length=180_numOtherVars=0	ACTGGCCGCTTGACGCTGTCATTTGGAGAAGACCCCCTTCAGACCAGTTCTGAGAACTCCTTCTTTTAAGAGACCAGAGATAACTTGATCATTTCTCACCTTTTCGTAGTTGTTCTTTTTTATGTTGACATTCCCCTTACTGTTTTTAAAATGCTTCAAAGCATTCACTGCGGCTCCTGC
Pool=1KGTest_var27419_geneIDs=ENSG00000197563_chrom=chr18_pos=59710327_strand=-_ref=T_alt=C_allele=alt1_haploFlag=Base_restrictionFlag=None_length=180_numOtherVars=0	ACTGGCCGCTTGACGCTGTCATTTGGAGAAGACCCCCTTCAGACCAGTTCTGAGAACTCCTTCTTTTAAGAGACCAGAGATAACTTGATCGTTTCTCACCTTTTCGTAGTTGTTCTTTTTTATGTTGACATTCCCCTTACTGTTTTTAAAATGCTTCAAAGCATTCACTGCGGCTCCTGC
Pool=1KGTest_var27420_geneIDs=ENSG00000197563_chrom=chr18_pos=59710893_strand=-_ref=T_alt=C_allele=ref_haploFlag=Base_restrictionFlag=None_length=180_numOtherVars=0	ACTGGCCGCTTGACGCATGAATAAACCTTAGAGGGAATCCTAAGGCTTTAGGAAACCGCTGCAGCTTGTCTGTCATTTTCCAATATGTTAATTATTATACTTAGTGTACAGTATTTAGAATACAAAATGCTTTTTTATTTTTTAGGAAAATAATGTTATAAATGACACTGCGGCTCCTGC
Pool=1KGTest_var27420_geneIDs=ENSG00000197563_chrom=chr18_pos=59710893_strand=-_ref=T_alt=C_allele=alt1_haploFlag=Base_restrictionFlag=None_length=180_numOtherVars=0	ACTGGCCGCTTGACGCATGAATAAACCTTAGAGGGAATCCTAAGGCTTTAGGAAACCGCTGCAGCTTGTCTGTCATTTTCCAATATGTTAGTTATTATACTTAGTGTACAGTATTTAGAATACAAAATGCTTTTTTATTTTTTAGGAAAATAATGTTATAAATGACACTGCGGCTCCTGC
Pool=1KGTest_var27421_geneIDs=ENSG00000197563_chrom=chr18_pos=59712463_strand=-_ref=G_alt=A_allele=ref_haploFlag=Base_restrictionFlag=None_length=180_numOtherVars=0	ACTGGCCGCTTGACGTTATCCTTTTTAGTGCTATTTCTCAGGTTTTCTCAGTCAACCAGCTAGATGCATGTGATGCATGTCTATCCTTCACTTTTTTTTTTTCATTTCTGGATTTTCCTGGGATTTCTGACAACACAAAAGTAGAAAGTGCTTGGTATTTCTGTCCACTGCGGCTCCTGC
Pool=1KGTest_var27421_geneIDs=ENSG00000197563_chrom=chr18_pos=59712463_strand=-_ref=G_alt=A_allele=alt1_haploFlag=Base_restrictionFlag=None_length=180_numOtherVars=0	ACTGGCCGCTTGACGTTATCCTTTTTAGTGCTATTTCTCAGGTTTTCTCAGTCAACCAGCTAGATGCATGTGATGCATGTCTATCCTTCATTTTTTTTTTTTCATTTCTGGATTTTCCTGGGATTTCTGACAACACAAAAGTAGAAAGTGCTTGGTATTTCTGTCCACTGCGGCTCCTGC
Pool=1KGTest_var27422_geneIDs=ENSG00000197563_chrom=chr18_pos=59712554_strand=-_ref=T_alt=C_allele=ref_haploFlag=Base_restrictionFlag=None_length=180_numOtherVars=0	ACTGGCCGCTTGACGTAGACAGTCAGGGTGTATTATTTCAAGAGCTTCAATAAAAAAAGTGTTTGCAGGTATTTGTCATATTTCTTTAGTATGCAATAATGCTATCTTATCCTTTTTAGTGCTATTTCTCAGGTTTTCTCAGTCAACCAGCTAGATGCATGTGATCACTGCGGCTCCTGC
Pool=1KGTest_var27422_geneIDs=ENSG00000197563_chrom=chr18_pos=59712554_strand=-_ref=T_alt=C_allele=alt1_haploFlag=Base_restrictionFlag=None_length=180_numOtherVars=0	ACTGGCCGCTTGACGTAGACAGTCAGGGTGTATTATTTCAAGAGCTTCAATAAAAAAAGTGTTTGCAGGTATTTGTCATATTTCTTTAGTGTGCAATAATGCTATCTTATCCTTTTTAGTGCTATTTCTCAGGTTTTCTCAGTCAACCAGCTAGATGCATGTGATCACTGCGGCTCCTGC
Pool=1KGTest_var27423_geneIDs=ENSG00000197563_chrom=chr18_pos=59713661_strand=-_ref=A_alt=G_allele=ref_haploFlag=Base_restrictionFlag=None_length=180_numOtherVars=0	ACTGGCCGCTTGACGATAAGAAGTGCACAACCTAGATCCCTTGCAAGCACAGTTCACGACAGGGTTCGTGCTCCTCTGAGAATCTAATGCTGCCGCTGATCTGACAGGAGGCGGAGCTCGGGCAGTAATGGTCACTGGTCCACCACTCACCTCCTGCTTTGCAGCCACTGCGGCTCCTGC
Pool=1KGTest_var27423_geneIDs=ENSG00000197563_chrom=chr18_pos=59713661_strand=-_ref=A_alt=G_allele=alt1_haploFlag=Base_restrictionFlag=None_length=180_numOtherVars=0	ACTGGCCGCTTGACGATAAGAAGTGCACAACCTAGATCCCTTGCAAGCACAGTTCACGACAGGGTTCGTGCTCCTCTGAGAATCTAATGCCGCCGCTGATCTGACAGGAGGCGGAGCTCGGGCAGTAATGGTCACTGGTCCACCACTCACCTCCTGCTTTGCAGCCACTGCGGCTCCTGC
Pool=1KGTest_var27424_geneIDs=ENSG00000197563_chrom=chr18_pos=59714490_strand=-_ref=C_alt=T_allele=ref_haploFlag=Base_restrictionFlag=None_length=180_numOtherVars=0	ACTGGCCGCTTGACGTCCACTGACATCCTCCAGGTATGGACAGAAGTACCAGCTTCCCTCCTCAGCCTTCCCTGACACCATGACAGTGGAGGGGAGGGCATAGCCGGGGAGTTAGAGTGCCCCATTATAGCCTGGTGAGGATGGAAGTCTGGGCTCCCCACTCAGCACTGCGGCTCCTGC
Pool=1KGTest_var27424_geneIDs=ENSG00000197563_chrom=chr18_pos=59714490_strand=-_ref=C_alt=T_allele=alt1_haploFlag=Base_restrictionFlag=None_length=180_numOtherVars=0	ACTGGCCGCTTGACGTCCACTGACATCCTCCAGGTATGGACAGAAGTACCAGCTTCCCTCCTCAGCCTTCCCTGACACCATGACAGTGGAAGGGAGGGCATAGCCGGGGAGTTAGAGTGCCCCATTATAGCCTGGTGAGGATGGAAGTCTGGGCTCCCCACTCAGCACTGCGGCTCCTGC
Pool=1KGTest_var27425_geneIDs=ENSG00000197563_chrom=chr18_pos=59715906_strand=-_ref=T_alt=G_allele=ref_haploFlag=Base_restrictionFlag=None_length=180_numOtherVars=0	ACTGGCCGCTTGACGTTGTGCACATGTACCCTAAAACTTAAAGTATAATAATAATAAAAAAAAAAAAAGAAAAGAAAACTTCCTTCAGACATTCTTTTAGGTTAGGTCTGCAGGCAATAAATTCATTTGGTTTTTTTTTTTCATCTGTGAATTCTGATTTCCCCTCACTGCGGCTCCTGC
Pool=1KGTest_var27425_geneIDs=ENSG00000197563_chrom=chr18_pos=59715906_strand=-_ref=T_alt=G_allele=alt1_haploFlag=Base_restrictionFlag=None_length=180_numOtherVars=0	ACTGGCCGCTTGACGTTGTGCACATGTACCCTAAAACTTAAAGTATAATAATAATAAAAAAAAAAAAAGAAAAGAAAACTTCCTTCAGACCTTCTTTTAGGTTAGGTCTGCAGGCAATAAATTCATTTGGTTTTTTTTTTTCATCTGTGAATTCTGATTTCCCCTCACTGCGGCTCCTGC
Pool=1KGTest_var27426_geneIDs=ENSG00000197563_chrom=chr18_pos=59718191_strand=-_ref=T_alt=A_allele=ref_haploFlag=Base_restrictionFlag=None_length=180_numOtherVars=1	ACTGGCCGCTTGACGCAAGGCTGGTTCAATATACACAAATCAATAAATGTAATCCAGCATATAAACATAACCAAAGACAAAAACCACATGATTATCTCAATAGATGCAGAAAAGGCCTTTGACAAAATTCAACAACCGTTCATGCTAAAAACTCTTAATAAATTACACTGCGGCTCCTGC
Pool=1KGTest_var27426_geneIDs=ENSG00000197563_chrom=chr18_pos=59718191_strand=-_ref=T_alt=A_allele=alt1_haploFlag=Base_restrictionFlag=None_length=180_numOtherVars=1	ACTGGCCGCTTGACGCAAGGCTGGTTCAATATACACAAATCAATAAATGTAATCCAGCATATAAACATAACCAAAGACAAAAACCACATGTTTATCTCAATAGATGCAGAAAAGGCCTTTGACAAAATTCAACAACCGTTCATGCTAAAAACTCTTAATAAATTACACTGCGGCTCCTGC
Pool=1KGTest_var27426_geneIDs=ENSG00000197563_chrom=chr18_pos=59718191_strand=-_ref=T_alt=A_allele=ref_haploFlag=Base,var27427:T/C_restrictionFlag=None_length=180_numOtherVars=1	ACTGGCCGCTTGACGCAAGGCTGGTTCAATATACGCAAATCAATAAATGTAATCCAGCATATAAACATAACCAAAGACAAAAACCACATGATTATCTCAATAGATGCAGAAAAGGCCTTTGACAAAATTCAACAACCGTTCATGCTAAAAACTCTTAATAAATTACACTGCGGCTCCTGC
Pool=1KGTest_var27426_geneIDs=ENSG00000197563_chrom=chr18_pos=59718191_strand=-_ref=T_alt=A_allele=alt1_haploFlag=Base,var27427:T/C_restrictionFlag=None_length=180_numOtherVars=1	ACTGGCCGCTTGACGCAAGGCTGGTTCAATATACGCAAATCAATAAATGTAATCCAGCATATAAACATAACCAAAGACAAAAACCACATGTTTATCTCAATAGATGCAGAAAAGGCCTTTGACAAAATTCAACAACCGTTCATGCTAAAAACTCTTAATAAATTACACTGCGGCTCCTGC
Pool=1KGTest_var27427_geneIDs=ENSG00000197563_chrom=chr18_pos=59718247_strand=-_ref=T_alt=C_allele=ref_haploFlag=Base_restrictionFlag=None_length=180_numOtherVars=1	ACTGGCCGCTTGACGAGCAGCACATCAAAAAGCTTATCCACCATGATCAAGTGGGCTTCATCCCTGGGATGCAAGGCTGGTTCAATATACACAAATCAATAAATGTAATCCAGCATATAAACATAACCAAAGACAAAAACCACATGATTATCTCAATAGATGCAGCACTGCGGCTCCTGC
Pool=1KGTest_var27427_geneIDs=ENSG00000197563_chrom=chr18_pos=59718247_strand=-_ref=T_alt=C_allele=alt1_haploFlag=Base_restrictionFlag=None_length=180_numOtherVars=1	ACTGGCCGCTTGACGAGCAGCACATCAAAAAGCTTATCCACCATGATCAAGTGGGCTTCATCCCTGGGATGCAAGGCTGGTTCAATATACGCAAATCAATAAATGTAATCCAGCATATAAACATAACCAAAGACAAAAACCACATGATTATCTCAATAGATGCAGCACTGCGGCTCCTGC
Pool=1KGTest_var27427_geneIDs=ENSG00000197563_chrom=chr18_pos=59718247_strand=-_ref=T_alt=C_allele=ref_haploFlag=Base,var27426:T/A_restrictionFlag=None_length=180_numOtherVars=1	ACTGGCCGCTTGACGAGCAGCACATCAAAAAGCTTATCCACCATGATCAAGTGGGCTTCATCCCTGGGATGCAAGGCTGGTTCAATATACACAAATCAATAAATGTAATCCAGCATATAAACATAACCAAAGACAAAAACCACATGTTTATCTCAATAGATGCAGCACTGCGGCTCCTGC
Pool=1KGTest_var27427_geneIDs=ENSG00000197563_chrom=chr18_pos=59718247_strand=-_ref=T_alt=C_allele=alt1_haploFlag=Base,var27426:T/A_restrictionFlag=None_length=180_numOtherVars=1	ACTGGCCGCTTGACGAGCAGCACATCAAAAAGCTTATCCACCATGATCAAGTGGGCTTCATCCCTGGGATGCAAGGCTGGTTCAATATACGCAAATCAATAAATGTAATCCAGCATATAAACATAACCAAAGACAAAAACCACATGTTTATCTCAATAGATGCAGCACTGCGGCTCCTGC
Pool=1KGTest_var27428_geneIDs=ENSG00000197563_chrom=chr18_pos=59719028_strand=-_ref=A_alt=G_allele=ref_haploFlag=Base_restrictionFlag=None_length=180_numOtherVars=0	ACTGGCCGCTTGACGAAAGCAGTGTGTAGAGGGAAATTTATAGCACTAAATGCCCACAAGAGAAAGCAGGAAAGATCCAAAATTGACACCTTAACATCACAATTGAACGAACTAGAAAAGAAAGAGCAAACGTATTCAAAAGCTAGCAGAAGGCAAGAAATAACTCACTGCGGCTCCTGC
Pool=1KGTest_var27428_geneIDs=ENSG00000197563_chrom=chr18_pos=59719028_strand=-_ref=A_alt=G_allele=alt1_haploFlag=Base_restrictionFlag=None_length=180_numOtherVars=0	ACTGGCCGCTTGACGAAAGCAGTGTGTAGAGGGAAATTTATAGCACTAAATGCCCACAAGAGAAAGCAGGAAAGATCCAAAATTGACACCCTAACATCACAATTGAACGAACTAGAAAAGAAAGAGCAAACGTATTCAAAAGCTAGCAGAAGGCAAGAAATAACTCACTGCGGCTCCTGC
Pool=1KGTest_var27429_geneIDs=ENSG00000197563_chrom=chr18_pos=59720528_strand=-_ref=G_alt=A_allele=ref_haploFlag=Base_restrictionFlag=None_length=180_numOtherVars=0	ACTGGCCGCTTGACGAGTGTATTACTTGAACATTTTATAGAATTATTTTTTTACTTTTCTGTGGTGTTATTAATGTATCTCTTTGTATGGCTTTTTAAATGGTTGCTGTAGGTATTATATATACATAGCTAATCCCAGTCTACTGGTGATGTCATTTTACCAGTTCACTGCGGCTCCTGC
Pool=1KGTest_var27429_geneIDs=ENSG00000197563_chrom=chr18_pos=59720528_strand=-_ref=G_alt=A_allele=alt1_haploFlag=Base_restrictionFlag=None_length=180_numOtherVars=0	ACTGGCCGCTTGACGAGTGTATTACTTGAACATTTTATAGAATTATTTTTTTACTTTTCTGTGGTGTTATTAATGTATCTCTTTGTATGGTTTTTTAAATGGTTGCTGTAGGTATTATATATACATAGCTAATCCCAGTCTACTGGTGATGTCATTTTACCAGTTCACTGCGGCTCCTGC
Pool=1KGTest_var27430_geneIDs=ENSG00000197563_chrom=chr18_pos=59721334_strand=-_ref=G_alt=A_allele=ref_haploFlag=Base_restrictionFlag=None_length=180_numOtherVars=0	ACTGGCCGCTTGACGGTGATATCAGGTATATGGTTTACACTCTTTCAGGGGGATGGGGTGCAGATTTGCATGGGTCTGCTTCCCCGTCTGCGCTTGCTTTAGCTGTGTCCCATAAACTGTGATGTGTTGGTTTTTTATTTTCATTACATTCAATCTGTTTTTTTTCACTGCGGCTCCTGC
Pool=1KGTest_var27430_geneIDs=ENSG00000197563_chrom=chr18_pos=59721334_strand=-_ref=G_alt=A_allele=alt1_haploFlag=Base_restrictionFlag=None_length=180_numOtherVars=0	ACTGGCCGCTTGACGGTGATATCAGGTATATGGTTTACACTCTTTCAGGGGGATGGGGTGCAGATTTGCATGGGTCTGCTTCCCCGTCTGTGCTTGCTTTAGCTGTGTCCCATAAACTGTGATGTGTTGGTTTTTTATTTTCATTACATTCAATCTGTTTTTTTTCACTGCGGCTCCTGC
Pool=1KGTest_var27431_geneIDs=ENSG00000197563_chrom=chr18_pos=59721544_strand=-_ref=C_alt=T_allele=ref_haploFlag=Base_restrictionFlag=None_length=180_numOtherVars=0	ACTGGCCGCTTGACGAAGTTTTTTGTTTTTTTTTTTAAGCCCAATTTATCAGATTTACTTTTTTAGATTGTGCTTTTTGTATTAAGACTAGGAACTCTTTGGCTAGCTCCAGATCCCAAAGATTTTTTTTCTAAAATGTTTATGTTTTTACATTTTACTTTTAAGCACTGCGGCTCCTGC
Pool=1KGTest_var27431_geneIDs=ENSG00000197563_chrom=chr18_pos=59721544_strand=-_ref=C_alt=T_allele=alt1_haploFlag=Base_restrictionFlag=None_length=180_numOtherVars=0	ACTGGCCGCTTGACGAAGTTTTTTGTTTTTTTTTTTAAGCCCAATTTATCAGATTTACTTTTTTAGATTGTGCTTTTTGTATTAAGACTAAGAACTCTTTGGCTAGCTCCAGATCCCAAAGATTTTTTTTCTAAAATGTTTATGTTTTTACATTTTACTTTTAAGCACTGCGGCTCCTGC
Pool=1KGTest_var27432_geneIDs=ENSG00000197563_chrom=chr18_pos=59721796_strand=-_ref=T_alt=C_allele=ref_haploFlag=Base_restrictionFlag=None_length=180_numOtherVars=0	ACTGGCCGCTTGACGATGCCTGTGGTCTCAGCTACTCAGGAGGCTGAGGTGGAGGATCACCTGAGCCCAGGGAGGTCAAAGCTGCAGTGAACTATGATCATACCACTGCACTCCAGCCTGGGTGACAGAGCAAGACCCTGCCTAAAAAAAAAAAAAAAAAAAAATCACTGCGGCTCCTGC
Pool=1KGTest_var27432_geneIDs=ENSG00000197563_chrom=chr18_pos=59721796_strand=-_ref=T_alt=C_allele=alt1_haploFlag=Base_restrictionFlag=None_length=180_numOtherVars=0	ACTGGCCGCTTGACGATGCCTGTGGTCTCAGCTACTCAGGAGGCTGAGGTGGAGGATCACCTGAGCCCAGGGAGGTCAAAGCTGCAGTGAGCTATGATCATACCACTGCACTCCAGCCTGGGTGACAGAGCAAGACCCTGCCTAAAAAAAAAAAAAAAAAAAAATCACTGCGGCTCCTGC
Pool=1KGTest_var27433_geneIDs=ENSG00000197563_chrom=chr18_pos=59723137_strand=-_ref=T_alt=C_allele=ref_haploFlag=Base_restrictionFlag=None_length=180_numOtherVars=0	ACTGGCCGCTTGACGAAAGAAGATTTTATCATTTCTTCTAATTATAAATTATCTTTAATAATTCATTTAACAAATATTGATTAAGTGCCTATAAGACCTTGCATGAGACGTTAGAGATGCAATGGGAAAAGAGATAAAAATTATAGTCCCTGCTTCCACAGAGCTCACTGCGGCTCCTGC
Pool=1KGTest_var27433_geneIDs=ENSG00000197563_chrom=chr18_pos=59723137_strand=-_ref=T_alt=C_allele=alt1_haploFlag=Base_restrictionFlag=None_length=180_numOtherVars=0	ACTGGCCGCTTGACGAAAGAAGATTTTATCATTTCTTCTAATTATAAATTATCTTTAATAATTCATTTAACAAATATTGATTAAGTGCCTGTAAGACCTTGCATGAGACGTTAGAGATGCAATGGGAAAAGAGATAAAAATTATAGTCCCTGCTTCCACAGAGCTCACTGCGGCTCCTGC
Pool=1KGTest_var27434_geneIDs=ENSG00000197563_chrom=chr18_pos=59724250_strand=-_ref=A_alt=G_allele=ref_haploFlag=Base_restrictionFlag=None_length=180_numOtherVars=0	ACTGGCCGCTTGACGCTTTAGTACAGTGGTCCCCAGTCATTTTGGCACCAGGGACCAGTTTCGTGGAAGACAGTTTTTCCACGGATGGGGTGAAGGGTGCAGGGGCCAGCAGGGGATGGTTTCAGGATGAAACCATTCTACCTCAGATCATCAGGCATTCGTTATCACTGCGGCTCCTGC
Pool=1KGTest_var27434_geneIDs=ENSG00000197563_chrom=chr18_pos=59724250_strand=-_ref=A_alt=G_allele=alt1_haploFlag=Base_restrictionFlag=None_length=180_numOtherVars=0	ACTGGCCGCTTGACGCTTTAGTACAGTGGTCCCCAGTCATTTTGGCACCAGGGACCAGTTTCGTGGAAGACAGTTTTTCCACGGATGGGGCGAAGGGTGCAGGGGCCAGCAGGGGATGGTTTCAGGATGAAACCATTCTACCTCAGATCATCAGGCATTCGTTATCACTGCGGCTCCTGC
Pool=1KGTest_var27435_geneIDs=ENSG00000197563_chrom=chr18_pos=59724357_strand=-_ref=T_alt=C_allele=ref_haploFlag=Base_restrictionFlag=None_length=180_numOtherVars=0	ACTGGCCGCTTGACGTTAGAATGAGACAAATTACACATTTGTGTGGTAAAGGATATGCTCACCTAGAGAAGGAAAAATGGGTGATATCTAAGAGGGAAAGGGATAATTGGAAAAATAAAGTCCTTTAGTACAGTGGTCCCCAGTCATTTTGGCACCAGGGACCAGCACTGCGGCTCCTGC
Pool=1KGTest_var27435_geneIDs=ENSG00000197563_chrom=chr18_pos=59724357_strand=-_ref=T_alt=C_allele=alt1_haploFlag=Base_restrictionFlag=None_length=180_numOtherVars=0	ACTGGCCGCTTGACGTTAGAATGAGACAAATTACACATTTGTGTGGTAAAGGATATGCTCACCTAGAGAAGGAAAAATGGGTGATATCTAGGAGGGAAAGGGATAATTGGAAAAATAAAGTCCTTTAGTACAGTGGTCCCCAGTCATTTTGGCACCAGGGACCAGCACTGCGGCTCCTGC
Pool=1KGTest_var27436_geneIDs=ENSG00000197563_chrom=chr18_pos=59725559_strand=-_ref=G_alt=A_allele=ref_haploFlag=Base_restrictionFlag=None_length=180_numOtherVars=0	ACTGGCCGCTTGACGAGTTTTCTAGGAGGCAGTCCTCCTTAGAACTTTCCGGTCACTTGGTAGTCACAGCTGCACAGCCACAAGCCACTCCACAAGTCAGTCAATATTGTCAACTATATGTAATATTATACCTAATTAATATATAAATGTTACAGATTAAACATTCACTGCGGCTCCTGC
Pool=1KGTest_var27436_geneIDs=ENSG00000197563_chrom=chr18_pos=59725559_strand=-_ref=G_alt=A_allele=alt1_haploFlag=Base_restrictionFlag=None_length=180_numOtherVars=0	ACTGGCCGCTTGACGAGTTTTCTAGGAGGCAGTCCTCCTTAGAACTTTCCGGTCACTTGGTAGTCACAGCTGCACAGCCACAAGCCACTCTACAAGTCAGTCAATATTGTCAACTATATGTAATATTATACCTAATTAATATATAAATGTTACAGATTAAACATTCACTGCGGCTCCTGC
Pool=1KGTest_var27437_geneIDs=ENSG00000197563_chrom=chr18_pos=59726113_strand=-_ref=C_alt=T_allele=ref_haploFlag=Base_restrictionFlag=None_length=180_numOtherVars=0	ACTGGCCGCTTGACGTTGGCCTCCCAAAGTCATGGGGTTAGAAGCATGAGCCACTACACCTGGCCTGGATTGAGGATTTTAATCTCAGGAGCTGGTACCAATTTTGGAGTGTCTTCTGAGGCCTCAGAAACAGAATAGAGTTGAAGATTTCTCTGGTAATTATGACACTGCGGCTCCTGC
Pool=1KGTest_var27437_geneIDs=ENSG00000197563_chrom=chr18_pos=59726113_strand=-_ref=C_alt=T_allele=alt1_haploFlag=Base_restrictionFlag=None_length=180_numOtherVars=0	ACTGGCCGCTTGACGTTGGCCTCCCAAAGTCATGGGGTTAGAAGCATGAGCCACTACACCTGGCCTGGATTGAGGATTTTAATCTCAGGAACTGGTACCAATTTTGGAGTGTCTTCTGAGGCCTCAGAAACAGAATAGAGTTGAAGATTTCTCTGGTAATTATGACACTGCGGCTCCTGC
Pool=1KGTest_var27438_geneIDs=ENSG00000197563_chrom=chr18_pos=59726298_strand=-_ref=C_alt=T_allele=ref_haploFlag=Base_restrictionFlag=None_length=180_numOtherVars=0	ACTGGCCGCTTGACGCACCACTGCAGCTTCCACCTTGTAGGCTGAAGTGATCTTCCCAACTCAGTTTCCTGAGTAGTGAGGACCACAGCTGTGTGCCGTGACACCCGGGTAATTATTTTAATTTTTATTTTTTAGAGACAGGGTCTCACTCTGCTGCCCAGGCTGCACTGCGGCTCCTGC
Pool=1KGTest_var27438_geneIDs=ENSG00000197563_chrom=chr18_pos=59726298_strand=-_ref=C_alt=T_allele=alt1_haploFlag=Base_restrictionFlag=None_length=180_numOtherVars=0	ACTGGCCGCTTGACGCACCACTGCAGCTTCCACCTTGTAGGCTGAAGTGATCTTCCCAACTCAGTTTCCTGAGTAGTGAGGACCACAGCTATGTGCCGTGACACCCGGGTAATTATTTTAATTTTTATTTTTTAGAGACAGGGTCTCACTCTGCTGCCCAGGCTGCACTGCGGCTCCTGC
Pool=1KGTest_var27439_geneIDs=ENSG00000197563_chrom=chr18_pos=59726490_strand=-_ref=T_alt=G_allele=ref_haploFlag=Base_restrictionFlag=None_length=180_numOtherVars=0	ACTGGCCGCTTGACGGGAACCAAGGTCAGATTGAGCTTTTCTGGATTTGACCTCCAGGCTCTATGCTGAAGAGTTTGTACTCCTTCACTCATCTCATCTCTGACTACAAACTTTGGTCCCTGAAGAAGTTGGGATGATTATATCCAGTGTTTTTTTTTTTTTTTTCACTGCGGCTCCTGC
Pool=1KGTest_var27439_geneIDs=ENSG00000197563_chrom=chr18_pos=59726490_strand=-_ref=T_alt=G_allele=alt1_haploFlag=Base_restrictionFlag=None_length=180_numOtherVars=0	ACTGGCCGCTTGACGGGAACCAAGGTCAGATTGAGCTTTTCTGGATTTGACCTCCAGGCTCTATGCTGAAGAGTTTGTACTCCTTCACTCCTCTCATCTCTGACTACAAACTTTGGTCCCTGAAGAAGTTGGGATGATTATATCCAGTGTTTTTTTTTTTTTTTTCACTGCGGCTCCTGC
Pool=1KGTest_var27440_geneIDs=ENSG00000197563_chrom=chr18_pos=59727084_strand=-_ref=A_alt=C_allele=ref_haploFlag=Base_restrictionFlag=None_length=180_numOtherVars=0	ACTGGCCGCTTGACGTAATATTTTAACCTGTAAGTGATGGCAAAATTCAGCAAGAAAAATCTGCTAGCATGTAATCTTTTCTTTCTTTGTTTTTATTCTTAACAGCTTTATTGAGTATAATTCATACCATAAAATTTATCTATTTTCATTTTTTAATGATTTAATCACTGCGGCTCCTGC
Pool=1KGTest_var27440_geneIDs=ENSG00000197563_chrom=chr18_pos=59727084_strand=-_ref=A_alt=C_allele=alt1_haploFlag=Base_restrictionFlag=None_length=180_numOtherVars=0	ACTGGCCGCTTGACGTAATATTTTAACCTGTAAGTGATGGCAAAATTCAGCAAGAAAAATCTGCTAGCATGTAATCTTTTCTTTCTTTGTGTTTATTCTTAACAGCTTTATTGAGTATAATTCATACCATAAAATTTATCTATTTTCATTTTTTAATGATTTAATCACTGCGGCTCCTGC
Pool=1KGTest_var27441_geneIDs=ENSG00000197563_chrom=chr18_pos=59728033_strand=-_ref=C_alt=T_allele=ref_haploFlag=Base_restrictionFlag=None_length=180_numOtherVars=0	ACTGGCCGCTTGACGTACGGCATACTGAAAGTACATTTTTAAAACTAGAGAAAAAAATTCCTTTGAGGTAATTTTCATAACTATAAAAACGTATATTCAGATTTGCGTCCTCAATGCATTTGTAGTGAGGTGAATAGAGTCAGGATCATCAGTTTGATTGAGCTGCACTGCGGCTCCTGC
Pool=1KGTest_var27441_geneIDs=ENSG00000197563_chrom=chr18_pos=59728033_strand=-_ref=C_alt=T_allele=alt1_haploFlag=Base_restrictionFlag=None_length=180_numOtherVars=0	ACTGGCCGCTTGACGTACGGCATACTGAAAGTACATTTTTAAAACTAGAGAAAAAAATTCCTTTGAGGTAATTTTCATAACTATAAAAACATATATTCAGATTTGCGTCCTCAATGCATTTGTAGTGAGGTGAATAGAGTCAGGATCATCAGTTTGATTGAGCTGCACTGCGGCTCCTGC
Pool=1KGTest_var27442_geneIDs=ENSG00000197563_chrom=chr18_pos=59728301_strand=-_ref=G_alt=A_allele=ref_haploFlag=Base_restrictionFlag=None_length=180_numOtherVars=0	ACTGGCCGCTTGACGTCAGAGCAGATTTTACCAAACTGAAATTGAGACTCAGGAAGCATACACTACAGTCAGTGTATTCAGCTGAAACTACTGGTGTGAGTTCAGTGTTTCTCTTGAGAACCTGTGGCATCGGGTATGCTTTTTAACAGCCATGTGAAAAATATCCACTGCGGCTCCTGC
Pool=1KGTest_var27442_geneIDs=ENSG00000197563_chrom=chr18_pos=59728301_strand=-_ref=G_alt=A_allele=alt1_haploFlag=Base_restrictionFlag=None_length=180_numOtherVars=0	ACTGGCCGCTTGACGTCAGAGCAGATTTTACCAAACTGAAATTGAGACTCAGGAAGCATACACTACAGTCAGTGTATTCAGCTGAAACTATTGGTGTGAGTTCAGTGTTTCTCTTGAGAACCTGTGGCATCGGGTATGCTTTTTAACAGCCATGTGAAAAATATCCACTGCGGCTCCTGC
Pool=1KGTest_var27443_geneIDs=ENSG00000197563_chrom=chr18_pos=59728583_strand=-_ref=C_alt=T_allele=ref_haploFlag=Base_restrictionFlag=None_length=180_numOtherVars=0	ACTGGCCGCTTGACGTTTTTTTTGCATTTATTCCTGAAATGGCGGGAATCTGTCCCAGAATTTGAGAGAGGAGTGGGAGCTGACTGCCCCGTGAATGTAGTCTGGCATGTATCTGTAATGTTTATAGTGTTGTGGTGATTGCCATGGATTTTCAGAACACTTTTGCACTGCGGCTCCTGC
Pool=1KGTest_var27443_geneIDs=ENSG00000197563_chrom=chr18_pos=59728583_strand=-_ref=C_alt=T_allele=alt1_haploFlag=Base_restrictionFlag=None_length=180_numOtherVars=0	ACTGGCCGCTTGACGTTTTTTTTGCATTTATTCCTGAAATGGCGGGAATCTGTCCCAGAATTTGAGAGAGGAGTGGGAGCTGACTGCCCCATGAATGTAGTCTGGCATGTATCTGTAATGTTTATAGTGTTGTGGTGATTGCCATGGATTTTCAGAACACTTTTGCACTGCGGCTCCTGC
Pool=1KGTest_var27444_geneIDs=ENSG00000197563_chrom=chr18_pos=59729644_strand=-_ref=C_alt=T_allele=ref_haploFlag=Base_restrictionFlag=None_length=180_numOtherVars=0	ACTGGCCGCTTGACGATAAGTTATGTTAAACCTTAGTTTATCTCATTCTCAGTATTTCATCATTGGGGATCTAACCCCCATAGGTTAAACGGGATGCTTGCTCTGAGAAACTTCTCAAAGGCAGGTATAAGAAACCTTAGATCTGTCTTCATCAGGCTGATGGCACACTGCGGCTCCTGC
Pool=1KGTest_var27444_geneIDs=ENSG00000197563_chrom=chr18_pos=59729644_strand=-_ref=C_alt=T_allele=alt1_haploFlag=Base_restrictionFlag=None_length=180_numOtherVars=0	ACTGGCCGCTTGACGATAAGTTATGTTAAACCTTAGTTTATCTCATTCTCAGTATTTCATCATTGGGGATCTAACCCCCATAGGTTAAACAGGATGCTTGCTCTGAGAAACTTCTCAAAGGCAGGTATAAGAAACCTTAGATCTGTCTTCATCAGGCTGATGGCACACTGCGGCTCCTGC
Pool=1KGTest_var27445_geneIDs=ENSG00000197563_chrom=chr18_pos=59731537_strand=-_ref=T_alt=C_allele=ref_haploFlag=Base_restrictionFlag=None_length=180_numOtherVars=0	ACTGGCCGCTTGACGACAGATAGCTACTTCATCAGGAACTTAAGCATAAGGATGTATAACTGGTATGGGACATTCCAGTCCTGGAAGTGTATGACTCTTAACACATGGCCACTGCTTTCAGGGAGGTTATGGCCTAATATAGGTTTAAAGACATAATGATAATGACACTGCGGCTCCTGC
Pool=1KGTest_var27445_geneIDs=ENSG00000197563_chrom=chr18_pos=59731537_strand=-_ref=T_alt=C_allele=alt1_haploFlag=Base_restrictionFlag=None_length=180_numOtherVars=0	ACTGGCCGCTTGACGACAGATAGCTACTTCATCAGGAACTTAAGCATAAGGATGTATAACTGGTATGGGACATTCCAGTCCTGGAAGTGTGTGACTCTTAACACATGGCCACTGCTTTCAGGGAGGTTATGGCCTAATATAGGTTTAAAGACATAATGATAATGACACTGCGGCTCCTGC
Pool=1KGTest_var27446_geneIDs=ENSG00000197563_chrom=chr18_pos=59732274_strand=-_ref=G_alt=A_allele=ref_haploFlag=Base_restrictionFlag=None_length=180_numOtherVars=0	ACTGGCCGCTTGACGGAGAAAGAAAAAGAAAACGCCTTTTAGCCTTTTATTGTCCCCCTTCCTGCATCAGTATCAGCCTTTGGTCTATTCCGGAAGTCCCGTGTTTGTCCTTGTCCAGGAGGCTTTCCTTTATCCCTTCTGCAATCTTTAATGTTGCTTGTTTAACACTGCGGCTCCTGC
Pool=1KGTest_var27446_geneIDs=ENSG00000197563_chrom=chr18_pos=59732274_strand=-_ref=G_alt=A_allele=alt1_haploFlag=Base_restrictionFlag=None_length=180_numOtherVars=0	ACTGGCCGCTTGACGGAGAAAGAAAAAGAAAACGCCTTTTAGCCTTTTATTGTCCCCCTTCCTGCATCAGTATCAGCCTTTGGTCTATTCTGGAAGTCCCGTGTTTGTCCTTGTCCAGGAGGCTTTCCTTTATCCCTTCTGCAATCTTTAATGTTGCTTGTTTAACACTGCGGCTCCTGC
Pool=1KGTest_var27447_geneIDs=ENSG00000197563_chrom=chr18_pos=59732693_strand=-_ref=G_alt=C_allele=ref_haploFlag=Base_restrictionFlag=None_length=180_numOtherVars=0	ACTGGCCGCTTGACGCGATATTCTGACCTCGTGATCCGCCCGCCTCGGCCTCCCAAAGTGCTGGGATTACAGGCGTGAGCCACCACGCCCCGCCAAGCCTGTCTTTTTAATTATATTCATCCTGCCCCTTATTCAGTTTTTCTCAACTGAATAATCCATTCTCTTCACTGCGGCTCCTGC
Pool=1KGTest_var27447_geneIDs=ENSG00000197563_chrom=chr18_pos=59732693_strand=-_ref=G_alt=C_allele=alt1_haploFlag=Base_restrictionFlag=None_length=180_numOtherVars=0	ACTGGCCGCTTGACGCGATATTCTGACCTCGTGATCCGCCCGCCTCGGCCTCCCAAAGTGCTGGGATTACAGGCGTGAGCCACCACGCCCGGCCAAGCCTGTCTTTTTAATTATATTCATCCTGCCCCTTATTCAGTTTTTCTCAACTGAATAATCCATTCTCTTCACTGCGGCTCCTGC
Pool=1KGTest_var27448_geneIDs=ENSG00000197563_chrom=chr18_pos=59732878_strand=-_ref=A_alt=G_allele=ref_haploFlag=Base_restrictionFlag=None_length=180_numOtherVars=0	ACTGGCCGCTTGACGTCTGTCACCCAGGCTGGAGTGCAGTGGCGCGATCTCGGCTCACAAGCTCTGTCTCCCGGGTTCACACCATTCTCCTGCCTCAGCCTCCCGAGTAGCTGGGACTACAGGCGCCCACCACCTCGCCCGGCTAATTTTTTTGTATTTTTAGTACACTGCGGCTCCTGC
Pool=1KGTest_var27448_geneIDs=ENSG00000197563_chrom=chr18_pos=59732878_strand=-_ref=A_alt=G_allele=alt1_haploFlag=Base_restrictionFlag=None_length=180_numOtherVars=0	ACTGGCCGCTTGACGTCTGTCACCCAGGCTGGAGTGCAGTGGCGCGATCTCGGCTCACAAGCTCTGTCTCCCGGGTTCACACCATTCTCCCGCCTCAGCCTCCCGAGTAGCTGGGACTACAGGCGCCCACCACCTCGCCCGGCTAATTTTTTTGTATTTTTAGTACACTGCGGCTCCTGC
Pool=1KGTest_var27449_geneIDs=ENSG00000197563_chrom=chr18_pos=59732971_strand=-_ref=A_alt=G_allele=ref_haploFlag=Base_restrictionFlag=None_length=180_numOtherVars=0	ACTGGCCGCTTGACGTCTTTCATGCTTTCATTCAACAACCACTTACTGAGCAACAACATAAGCCTGTCTTTTTTTTATTTTTATTTTTTTTTGGAGACGGAGTCTCGCTCTGTCACCCAGGCTGGAGTGCAGTGGCGCGATCTCGGCTCACAAGCTCTGTCTCCCCACTGCGGCTCCTGC
Pool=1KGTest_var27449_geneIDs=ENSG00000197563_chrom=chr18_pos=59732971_strand=-_ref=A_alt=G_allele=alt1_haploFlag=Base_restrictionFlag=None_length=180_numOtherVars=0	ACTGGCCGCTTGACGTCTTTCATGCTTTCATTCAACAACCACTTACTGAGCAACAACATAAGCCTGTCTTTTTTTTATTTTTATTTTTTTCTGGAGACGGAGTCTCGCTCTGTCACCCAGGCTGGAGTGCAGTGGCGCGATCTCGGCTCACAAGCTCTGTCTCCCCACTGCGGCTCCTGC
Pool=1KGTest_var27450_geneIDs=ENSG00000197563_chrom=chr18_pos=59733251_strand=-_ref=CT_alt=C_allele=ref_haploFlag=Base_restrictionFlag=None_length=180_numOtherVars=0	ACTGGCCGCTTGACGGTTAAAAGCTATGGTTAAAGAAAGCCTGTGGGAGTATTAGGCTGCCAAAACTAAAGCTTTGAGTAAGACCCAAAAGGGCTTTTGCTAGGGCTACAGAGAATGGGGCAAAATCAGGGAAGTAGTGATGAAACGAGATACCCAGAAGCAGGCCACTGCGGCTCCTGC
Pool=1KGTest_var27450_geneIDs=ENSG00000197563_chrom=chr18_pos=59733251_strand=-_ref=CT_alt=C_allele=alt1_haploFlag=Base_restrictionFlag=None_length=179_numOtherVars=0	ACTGGCCGCTTGACGGTTAAAAGCTATGGTTAAAGAAAGCCTGTGGGAGTATTAGGCTGCCAAAACTAAAGCTTTGAGTAAGACCCAAAGGGCTTTTGCTAGGGCTACAGAGAATGGGGCAAAATCAGGGAAGTAGTGATGAAACGAGATACCCAGAAGCAGGCCACTGCGGCTCCTGC
Pool=1KGTest_var27451_geneIDs=ENSG00000197563_chrom=chr18_pos=59733480_strand=-_ref=A_alt=G_allele=ref_haploFlag=Base_restrictionFlag=None_length=180_numOtherVars=2	ACTGGCCGCTTGACGTGTCACAGAGTCGATCAGTGGTTGAGCTGATCTTAAAGGATGCACTTGTGAATGGGGAAGCTGCCATGGGGTGTGTAGGCTGCTCAGTCACTGCCTGTTTTGTGCATGCTGCCAAACTGCACAGTTGAAAAAGTGATTTGTTATTTATGTCACTGCGGCTCCTGC
Pool=1KGTest_var27451_geneIDs=ENSG00000197563_chrom=chr18_pos=59733480_strand=-_ref=A_alt=G_allele=alt1_haploFlag=Base_restrictionFlag=None_length=180_numOtherVars=2	ACTGGCCGCTTGACGTGTCACAGAGTCGATCAGTGGTTGAGCTGATCTTAAAGGATGCACTTGTGAATGGGGAAGCTGCCATGGGGTGTGCAGGCTGCTCAGTCACTGCCTGTTTTGTGCATGCTGCCAAACTGCACAGTTGAAAAAGTGATTTGTTATTTATGTCACTGCGGCTCCTGC
Pool=1KGTest_var27451_geneIDs=ENSG00000197563_chrom=chr18_pos=59733480_strand=-_ref=A_alt=G_allele=ref_haploFlag=Base,var27452:T/C_restrictionFlag=None_length=180_numOtherVars=2	ACTGGCCGCTTGACGTGTCACGGAGTCGATCAGTGGTTGAGCTGATCTTAAAGGATGCACTTGTGAATGGGGAAGCTGCCATGGGGTGTGTAGGCTGCTCAGTCACTGCCTGTTTTGTGCATGCTGCCAAACTGCACAGTTGAAAAAGTGATTTGTTATTTATGTCACTGCGGCTCCTGC
Pool=1KGTest_var27451_geneIDs=ENSG00000197563_chrom=chr18_pos=59733480_strand=-_ref=A_alt=G_allele=alt1_haploFlag=Base,var27452:T/C_restrictionFlag=None_length=180_numOtherVars=2	ACTGGCCGCTTGACGTGTCACGGAGTCGATCAGTGGTTGAGCTGATCTTAAAGGATGCACTTGTGAATGGGGAAGCTGCCATGGGGTGTGCAGGCTGCTCAGTCACTGCCTGTTTTGTGCATGCTGCCAAACTGCACAGTTGAAAAAGTGATTTGTTATTTATGTCACTGCGGCTCCTGC
Pool=1KGTest_var27451_geneIDs=ENSG00000197563_chrom=chr18_pos=59733480_strand=-_ref=A_alt=G_allele=ref_haploFlag=Base,var27453:G/A_restrictionFlag=None_length=180_numOtherVars=2	ACTGGCCGCTTGACGTGTCATAGAGTCGATCAGTGGTTGAGCTGATCTTAAAGGATGCACTTGTGAATGGGGAAGCTGCCATGGGGTGTGTAGGCTGCTCAGTCACTGCCTGTTTTGTGCATGCTGCCAAACTGCACAGTTGAAAAAGTGATTTGTTATTTATGTCACTGCGGCTCCTGC
Pool=1KGTest_var27451_geneIDs=ENSG00000197563_chrom=chr18_pos=59733480_strand=-_ref=A_alt=G_allele=alt1_haploFlag=Base,var27453:G/A_restrictionFlag=None_length=180_numOtherVars=2	ACTGGCCGCTTGACGTGTCATAGAGTCGATCAGTGGTTGAGCTGATCTTAAAGGATGCACTTGTGAATGGGGAAGCTGCCATGGGGTGTGCAGGCTGCTCAGTCACTGCCTGTTTTGTGCATGCTGCCAAACTGCACAGTTGAAAAAGTGATTTGTTATTTATGTCACTGCGGCTCCTGC
Pool=1KGTest_var27451_geneIDs=ENSG00000197563_chrom=chr18_pos=59733480_strand=-_ref=A_alt=G_allele=ref_haploFlag=Base,var27452:T/C,var27453:G/A_restrictionFlag=None_length=180_numOtherVars=2	ACTGGCCGCTTGACGTGTCATGGAGTCGATCAGTGGTTGAGCTGATCTTAAAGGATGCACTTGTGAATGGGGAAGCTGCCATGGGGTGTGTAGGCTGCTCAGTCACTGCCTGTTTTGTGCATGCTGCCAAACTGCACAGTTGAAAAAGTGATTTGTTATTTATGTCACTGCGGCTCCTGC
Pool=1KGTest_var27451_geneIDs=ENSG00000197563_chrom=chr18_pos=59733480_strand=-_ref=A_alt=G_allele=alt1_haploFlag=Base,var27452:T/C,var27453:G/A_restrictionFlag=None_length=180_numOtherVars=2	ACTGGCCGCTTGACGTGTCATGGAGTCGATCAGTGGTTGAGCTGATCTTAAAGGATGCACTTGTGAATGGGGAAGCTGCCATGGGGTGTGCAGGCTGCTCAGTCACTGCCTGTTTTGTGCATGCTGCCAAACTGCACAGTTGAAAAAGTGATTTGTTATTTATGTCACTGCGGCTCCTGC
Pool=1KGTest_var27452_geneIDs=ENSG00000197563_chrom=chr18_pos=59733549_strand=-_ref=T_alt=C_allele=ref_haploFlag=Base_restrictionFlag=None_length=180_numOtherVars=2	ACTGGCCGCTTGACGTAGATAATTTTACCATCTCCATTTTACAGATGAGGACACTGTGGCCCTAAGGAGATTGGGACTTGCTCATGTCACAGAGTCGATCAGTGGTTGAGCTGATCTTAAAGGATGCACTTGTGAATGGGGAAGCTGCCATGGGGTGTGTAGGCTCACTGCGGCTCCTGC
Pool=1KGTest_var27452_geneIDs=ENSG00000197563_chrom=chr18_pos=59733549_strand=-_ref=T_alt=C_allele=alt1_haploFlag=Base_restrictionFlag=None_length=180_numOtherVars=2	ACTGGCCGCTTGACGTAGATAATTTTACCATCTCCATTTTACAGATGAGGACACTGTGGCCCTAAGGAGATTGGGACTTGCTCATGTCACGGAGTCGATCAGTGGTTGAGCTGATCTTAAAGGATGCACTTGTGAATGGGGAAGCTGCCATGGGGTGTGTAGGCTCACTGCGGCTCCTGC
Pool=1KGTest_var27452_geneIDs=ENSG00000197563_chrom=chr18_pos=59733549_strand=-_ref=T_alt=C_allele=ref_haploFlag=Base,var27451:A/G_restrictionFlag=None_length=180_numOtherVars=2	ACTGGCCGCTTGACGTAGATAATTTTACCATCTCCATTTTACAGATGAGGACACTGTGGCCCTAAGGAGATTGGGACTTGCTCATGTCACAGAGTCGATCAGTGGTTGAGCTGATCTTAAAGGATGCACTTGTGAATGGGGAAGCTGCCATGGGGTGTGCAGGCTCACTGCGGCTCCTGC
Pool=1KGTest_var27452_geneIDs=ENSG00000197563_chrom=chr18_pos=59733549_strand=-_ref=T_alt=C_allele=alt1_haploFlag=Base,var27451:A/G_restrictionFlag=None_length=180_numOtherVars=2	ACTGGCCGCTTGACGTAGATAATTTTACCATCTCCATTTTACAGATGAGGACACTGTGGCCCTAAGGAGATTGGGACTTGCTCATGTCACGGAGTCGATCAGTGGTTGAGCTGATCTTAAAGGATGCACTTGTGAATGGGGAAGCTGCCATGGGGTGTGCAGGCTCACTGCGGCTCCTGC
Pool=1KGTest_var27452_geneIDs=ENSG00000197563_chrom=chr18_pos=59733549_strand=-_ref=T_alt=C_allele=ref_haploFlag=Base,var27453:G/A_restrictionFlag=None_length=180_numOtherVars=2	ACTGGCCGCTTGACGTAGATAATTTTACCATCTCCATTTTACAGATGAGGACACTGTGGCCCTAAGGAGATTGGGACTTGCTCATGTCATAGAGTCGATCAGTGGTTGAGCTGATCTTAAAGGATGCACTTGTGAATGGGGAAGCTGCCATGGGGTGTGTAGGCTCACTGCGGCTCCTGC
Pool=1KGTest_var27452_geneIDs=ENSG00000197563_chrom=chr18_pos=59733549_strand=-_ref=T_alt=C_allele=alt1_haploFlag=Base,var27453:G/A_restrictionFlag=None_length=180_numOtherVars=2	ACTGGCCGCTTGACGTAGATAATTTTACCATCTCCATTTTACAGATGAGGACACTGTGGCCCTAAGGAGATTGGGACTTGCTCATGTCATGGAGTCGATCAGTGGTTGAGCTGATCTTAAAGGATGCACTTGTGAATGGGGAAGCTGCCATGGGGTGTGTAGGCTCACTGCGGCTCCTGC
Pool=1KGTest_var27452_geneIDs=ENSG00000197563_chrom=chr18_pos=59733549_strand=-_ref=T_alt=C_allele=ref_haploFlag=Base,var27451:A/G,var27453:G/A_restrictionFlag=None_length=180_numOtherVars=2	ACTGGCCGCTTGACGTAGATAATTTTACCATCTCCATTTTACAGATGAGGACACTGTGGCCCTAAGGAGATTGGGACTTGCTCATGTCATAGAGTCGATCAGTGGTTGAGCTGATCTTAAAGGATGCACTTGTGAATGGGGAAGCTGCCATGGGGTGTGCAGGCTCACTGCGGCTCCTGC
Pool=1KGTest_var27452_geneIDs=ENSG00000197563_chrom=chr18_pos=59733549_strand=-_ref=T_alt=C_allele=alt1_haploFlag=Base,var27451:A/G,var27453:G/A_restrictionFlag=None_length=180_numOtherVars=2	ACTGGCCGCTTGACGTAGATAATTTTACCATCTCCATTTTACAGATGAGGACACTGTGGCCCTAAGGAGATTGGGACTTGCTCATGTCATGGAGTCGATCAGTGGTTGAGCTGATCTTAAAGGATGCACTTGTGAATGGGGAAGCTGCCATGGGGTGTGCAGGCTCACTGCGGCTCCTGC
Pool=1KGTest_var27453_geneIDs=ENSG00000197563_chrom=chr18_pos=59733550_strand=-_ref=G_alt=A_allele=ref_haploFlag=Base_restrictionFlag=None_length=180_numOtherVars=2	ACTGGCCGCTTGACGGTAGATAATTTTACCATCTCCATTTTACAGATGAGGACACTGTGGCCCTAAGGAGATTGGGACTTGCTCATGTCACAGAGTCGATCAGTGGTTGAGCTGATCTTAAAGGATGCACTTGTGAATGGGGAAGCTGCCATGGGGTGTGTAGGCCACTGCGGCTCCTGC
Pool=1KGTest_var27453_geneIDs=ENSG00000197563_chrom=chr18_pos=59733550_strand=-_ref=G_alt=A_allele=alt1_haploFlag=Base_restrictionFlag=None_length=180_numOtherVars=2	ACTGGCCGCTTGACGGTAGATAATTTTACCATCTCCATTTTACAGATGAGGACACTGTGGCCCTAAGGAGATTGGGACTTGCTCATGTCATAGAGTCGATCAGTGGTTGAGCTGATCTTAAAGGATGCACTTGTGAATGGGGAAGCTGCCATGGGGTGTGTAGGCCACTGCGGCTCCTGC
Pool=1KGTest_var27453_geneIDs=ENSG00000197563_chrom=chr18_pos=59733550_strand=-_ref=G_alt=A_allele=ref_haploFlag=Base,var27451:A/G_restrictionFlag=None_length=180_numOtherVars=2	ACTGGCCGCTTGACGGTAGATAATTTTACCATCTCCATTTTACAGATGAGGACACTGTGGCCCTAAGGAGATTGGGACTTGCTCATGTCACAGAGTCGATCAGTGGTTGAGCTGATCTTAAAGGATGCACTTGTGAATGGGGAAGCTGCCATGGGGTGTGCAGGCCACTGCGGCTCCTGC
Pool=1KGTest_var27453_geneIDs=ENSG00000197563_chrom=chr18_pos=59733550_strand=-_ref=G_alt=A_allele=alt1_haploFlag=Base,var27451:A/G_restrictionFlag=None_length=180_numOtherVars=2	ACTGGCCGCTTGACGGTAGATAATTTTACCATCTCCATTTTACAGATGAGGACACTGTGGCCCTAAGGAGATTGGGACTTGCTCATGTCATAGAGTCGATCAGTGGTTGAGCTGATCTTAAAGGATGCACTTGTGAATGGGGAAGCTGCCATGGGGTGTGCAGGCCACTGCGGCTCCTGC
Pool=1KGTest_var27453_geneIDs=ENSG00000197563_chrom=chr18_pos=59733550_strand=-_ref=G_alt=A_allele=ref_haploFlag=Base,var27452:T/C_restrictionFlag=None_length=180_numOtherVars=2	ACTGGCCGCTTGACGGTAGATAATTTTACCATCTCCATTTTACAGATGAGGACACTGTGGCCCTAAGGAGATTGGGACTTGCTCATGTCACGGAGTCGATCAGTGGTTGAGCTGATCTTAAAGGATGCACTTGTGAATGGGGAAGCTGCCATGGGGTGTGTAGGCCACTGCGGCTCCTGC
Pool=1KGTest_var27453_geneIDs=ENSG00000197563_chrom=chr18_pos=59733550_strand=-_ref=G_alt=A_allele=alt1_haploFlag=Base,var27452:T/C_restrictionFlag=None_length=180_numOtherVars=2	ACTGGCCGCTTGACGGTAGATAATTTTACCATCTCCATTTTACAGATGAGGACACTGTGGCCCTAAGGAGATTGGGACTTGCTCATGTCATGGAGTCGATCAGTGGTTGAGCTGATCTTAAAGGATGCACTTGTGAATGGGGAAGCTGCCATGGGGTGTGTAGGCCACTGCGGCTCCTGC
Pool=1KGTest_var27453_geneIDs=ENSG00000197563_chrom=chr18_pos=59733550_strand=-_ref=G_alt=A_allele=ref_haploFlag=Base,var27451:A/G,var27452:T/C_restrictionFlag=None_length=180_numOtherVars=2	ACTGGCCGCTTGACGGTAGATAATTTTACCATCTCCATTTTACAGATGAGGACACTGTGGCCCTAAGGAGATTGGGACTTGCTCATGTCACGGAGTCGATCAGTGGTTGAGCTGATCTTAAAGGATGCACTTGTGAATGGGGAAGCTGCCATGGGGTGTGCAGGCCACTGCGGCTCCTGC
Pool=1KGTest_var27453_geneIDs=ENSG00000197563_chrom=chr18_pos=59733550_strand=-_ref=G_alt=A_allele=alt1_haploFlag=Base,var27451:A/G,var27452:T/C_restrictionFlag=None_length=180_numOtherVars=2	ACTGGCCGCTTGACGGTAGATAATTTTACCATCTCCATTTTACAGATGAGGACACTGTGGCCCTAAGGAGATTGGGACTTGCTCATGTCATGGAGTCGATCAGTGGTTGAGCTGATCTTAAAGGATGCACTTGTGAATGGGGAAGCTGCCATGGGGTGTGCAGGCCACTGCGGCTCCTGC
Pool=1KGTest_var27454_geneIDs=ENSG00000197563_chrom=chr18_pos=59734768_strand=-_ref=T_alt=C_allele=ref_haploFlag=Base_restrictionFlag=None_length=180_numOtherVars=0	ACTGGCCGCTTGACGTAGAGTTAAAGAAACCAGATATGTAAGAGTATATAGTGTACTCCATTTATATAAAATTCTAGAGCAGGCAAAACTATAGTCACAGAAAGTTGACCACTGATTGTTTGGGGCTGGCAGTTGGGGTATGATTGACCACAAAAGGGCCTGTAGCACTGCGGCTCCTGC
Pool=1KGTest_var27454_geneIDs=ENSG00000197563_chrom=chr18_pos=59734768_strand=-_ref=T_alt=C_allele=alt1_haploFlag=Base_restrictionFlag=None_length=180_numOtherVars=0	ACTGGCCGCTTGACGTAGAGTTAAAGAAACCAGATATGTAAGAGTATATAGTGTACTCCATTTATATAAAATTCTAGAGCAGGCAAAACTGTAGTCACAGAAAGTTGACCACTGATTGTTTGGGGCTGGCAGTTGGGGTATGATTGACCACAAAAGGGCCTGTAGCACTGCGGCTCCTGC
Pool=1KGTest_var27455_geneIDs=ENSG00000197563_chrom=chr18_pos=59735331_strand=-_ref=C_alt=CTTTG_allele=ref_haploFlag=Base_restrictionFlag=None_length=180_numOtherVars=0	ACTGGCCGCTTGACGGCTACAGGCATTTTATTCCAAGTAGAAAACCAGAAGACACCTCTAAAGAGACAAAAAAACAAACAAACAAACAAAGACCTGGGAGGAATTTCATTGCTATGATATATGTGCCTCCACTTTAGTAAGGCTGTTCTCCATTCTAGCATGTGTCACTGCGGCTCCTGC
Pool=1KGTest_var27455_geneIDs=ENSG00000197563_chrom=chr18_pos=59735331_strand=-_ref=C_alt=CTTTG_allele=alt1_haploFlag=Base_restrictionFlag=None_length=184_numOtherVars=0	ACTGGCCGCTTGACGGCTACAGGCATTTTATTCCAAGTAGAAAACCAGAAGACACCTCTAAAGAGACAAAAAAACAAACAAACAAACAAACAAAGACCTGGGAGGAATTTCATTGCTATGATATATGTGCCTCCACTTTAGTAAGGCTGTTCTCCATTCTAGCATGTGTCACTGCGGCTCCTGC
Pool=1KGTest_var27456_geneIDs=ENSG00000197563_chrom=chr18_pos=59735683_strand=-_ref=C_alt=G_allele=ref_haploFlag=Base_restrictionFlag=None_length=180_numOtherVars=0	ACTGGCCGCTTGACGCAGGTGAGGACTGCAGACCAAAGATAAACATTTTTCTTTTTTCTACCAAGACCCCAATAAAAATAAACAAACTTAGCAAAATGAAAAGAGTGGGAGAAGGACTATCAGCAAATTTGAGTTCAACAAATTTCTAGAAGATAGATAACCAGACACTGCGGCTCCTGC
Pool=1KGTest_var27456_geneIDs=ENSG00000197563_chrom=chr18_pos=59735683_strand=-_ref=C_alt=G_allele=alt1_haploFlag=Base_restrictionFlag=None_length=180_numOtherVars=0	ACTGGCCGCTTGACGCAGGTGAGGACTGCAGACCAAAGATAAACATTTTTCTTTTTTCTACCAAGACCCCAATAAAAATAAACAAACTTACCAAAATGAAAAGAGTGGGAGAAGGACTATCAGCAAATTTGAGTTCAACAAATTTCTAGAAGATAGATAACCAGACACTGCGGCTCCTGC
Pool=1KGTest_var27457_geneIDs=ENSG00000197563_chrom=chr18_pos=59738283_strand=-_ref=C_alt=T_allele=ref_haploFlag=Base_restrictionFlag=None_length=180_numOtherVars=0	ACTGGCCGCTTGACGTTTAAAGTGTAATTTGAGGTCAGGAACAGTGGCCCACGCCTGTAATCCTAGCACTTTGGGAGGCCGAGGTGGGAGGACTGCTTGAGCCCAGGAGTTTGAGACCAGCCTGGGAAACATAGTGAGACCCTGTTTCTACAAAAAGCAAAAAAACACTGCGGCTCCTGC
Pool=1KGTest_var27457_geneIDs=ENSG00000197563_chrom=chr18_pos=59738283_strand=-_ref=C_alt=T_allele=alt1_haploFlag=Base_restrictionFlag=None_length=180_numOtherVars=0	ACTGGCCGCTTGACGTTTAAAGTGTAATTTGAGGTCAGGAACAGTGGCCCACGCCTGTAATCCTAGCACTTTGGGAGGCCGAGGTGGGAGAACTGCTTGAGCCCAGGAGTTTGAGACCAGCCTGGGAAACATAGTGAGACCCTGTTTCTACAAAAAGCAAAAAAACACTGCGGCTCCTGC
Pool=1KGTest_var27458_geneIDs=ENSG00000197563_chrom=chr18_pos=59742712_strand=-_ref=C_alt=A_allele=ref_haploFlag=Base_restrictionFlag=None_length=180_numOtherVars=0	ACTGGCCGCTTGACGTGATGGAGTACTATTCAGCCATAAAAGTAAATGACCCATTGATACAGCACCTTGGATGATTCTTGAGAAAATTATGCTAAGTGAGAAAAGCCAATCCCAGAAGGTTACAAAAGGTAACAAAGTGTTATATAAATTGTTCAACTTGTTATGCACTGCGGCTCCTGC
Pool=1KGTest_var27458_geneIDs=ENSG00000197563_chrom=chr18_pos=59742712_strand=-_ref=C_alt=A_allele=alt1_haploFlag=Base_restrictionFlag=None_length=180_numOtherVars=0	ACTGGCCGCTTGACGTGATGGAGTACTATTCAGCCATAAAAGTAAATGACCCATTGATACAGCACCTTGGATGATTCTTGAGAAAATTATTCTAAGTGAGAAAAGCCAATCCCAGAAGGTTACAAAAGGTAACAAAGTGTTATATAAATTGTTCAACTTGTTATGCACTGCGGCTCCTGC
Pool=1KGTest_var27459_geneIDs=ENSG00000197563_chrom=chr18_pos=59743199_strand=-_ref=C_alt=T_allele=ref_haploFlag=Base_restrictionFlag=None_length=180_numOtherVars=0	ACTGGCCGCTTGACGATCGCTTGAACCCAGGAGGCGGAGGTTGCAGTGAGCCAAGATTGTACCACTGCACTCCAGCCTGGGCGACGGAGCGAGACTCCATCTCAAAAAAGAAAAAAAAAATCAACAATGAAATATCATTACACACTTACCAGAACAGTTTATCAGCACTGCGGCTCCTGC
Pool=1KGTest_var27459_geneIDs=ENSG00000197563_chrom=chr18_pos=59743199_strand=-_ref=C_alt=T_allele=alt1_haploFlag=Base_restrictionFlag=None_length=180_numOtherVars=0	ACTGGCCGCTTGACGATCGCTTGAACCCAGGAGGCGGAGGTTGCAGTGAGCCAAGATTGTACCACTGCACTCCAGCCTGGGCGACGGAGCAAGACTCCATCTCAAAAAAGAAAAAAAAAATCAACAATGAAATATCATTACACACTTACCAGAACAGTTTATCAGCACTGCGGCTCCTGC
Pool=1KGTest_var27460_geneIDs=ENSG00000197563_chrom=chr18_pos=59744603_strand=-_ref=C_alt=T_allele=ref_haploFlag=Base_restrictionFlag=None_length=180_numOtherVars=0	ACTGGCCGCTTGACGAAATCAAAACTTTTTAAAAAAGGTATGTAAAGGTTTTTTAAAGGTTTTGTTTGTTTGTTTGTTTGTTTGTTTTGAGGCAGAGTCTCACTCTGTCACCCAGGCTGGAGTGCAGTGGTGTGATCTCATTGCAACCTCCACCTCCCACATTCACACTGCGGCTCCTGC
Pool=1KGTest_var27460_geneIDs=ENSG00000197563_chrom=chr18_pos=59744603_strand=-_ref=C_alt=T_allele=alt1_haploFlag=Base_restrictionFlag=None_length=180_numOtherVars=0	ACTGGCCGCTTGACGAAATCAAAACTTTTTAAAAAAGGTATGTAAAGGTTTTTTAAAGGTTTTGTTTGTTTGTTTGTTTGTTTGTTTTGAAGCAGAGTCTCACTCTGTCACCCAGGCTGGAGTGCAGTGGTGTGATCTCATTGCAACCTCCACCTCCCACATTCACACTGCGGCTCCTGC
Pool=1KGTest_var27461_geneIDs=ENSG00000197563_chrom=chr18_pos=59745105_strand=-_ref=T_alt=G_allele=ref_haploFlag=Base_restrictionFlag=None_length=180_numOtherVars=0	ACTGGCCGCTTGACGCATGTGAACCTAAGGGAGAATATGGCCATTTACAAGCTAAGGAAAGAGACCTCAAATAAGACCGATGCTGCTCACACACGATCTTGGACTTCCAGCCTCCAGAACTATGAGGAAATTTATATTGTTTAAGCCACTCAATCTGTGGGACTTCACTGCGGCTCCTGC
Pool=1KGTest_var27461_geneIDs=ENSG00000197563_chrom=chr18_pos=59745105_strand=-_ref=T_alt=G_allele=alt1_haploFlag=Base_restrictionFlag=None_length=180_numOtherVars=0	ACTGGCCGCTTGACGCATGTGAACCTAAGGGAGAATATGGCCATTTACAAGCTAAGGAAAGAGACCTCAAATAAGACCGATGCTGCTCACCCACGATCTTGGACTTCCAGCCTCCAGAACTATGAGGAAATTTATATTGTTTAAGCCACTCAATCTGTGGGACTTCACTGCGGCTCCTGC
Pool=1KGTest_var27462_geneIDs=ENSG00000197563_chrom=chr18_pos=59745516_strand=-_ref=C_alt=G_allele=ref_haploFlag=Base_restrictionFlag=None_length=180_numOtherVars=0	ACTGGCCGCTTGACGACAGAATGGTTCAAGAATATGAAGATTTGCTCTGGAAAATCATTTTCCTTCCTTTTAATTAAGACTTAGTTCAGGGATCGTATTCTCTGTTAAACCTTTTTTACCCAACTGCTCCACTCTCCAGAATCCTTCCACCCTCAAATTTCTGGCCACTGCGGCTCCTGC
Pool=1KGTest_var27462_geneIDs=ENSG00000197563_chrom=chr18_pos=59745516_strand=-_ref=C_alt=G_allele=alt1_haploFlag=Base_restrictionFlag=None_length=180_numOtherVars=0	ACTGGCCGCTTGACGACAGAATGGTTCAAGAATATGAAGATTTGCTCTGGAAAATCATTTTCCTTCCTTTTAATTAAGACTTAGTTCAGGCATCGTATTCTCTGTTAAACCTTTTTTACCCAACTGCTCCACTCTCCAGAATCCTTCCACCCTCAAATTTCTGGCCACTGCGGCTCCTGC
Pool=1KGTest_var27463_geneIDs=ENSG00000197563_chrom=chr18_pos=59745865_strand=-_ref=A_alt=C_allele=ref_haploFlag=Base_restrictionFlag=None_length=180_numOtherVars=0	ACTGGCCGCTTGACGAATAATACCATATAACTAACCTGACTTCAATAAAATTATTGTATTTAGAGCAAGGGAATGATAACCCTATCCTTCTTAAAATTAGATCACCATGAATATTGAATAGTGTATTACATTTATGCCTTCGCATTTGAGCAACATATGAATAAACACTGCGGCTCCTGC
Pool=1KGTest_var27463_geneIDs=ENSG00000197563_chrom=chr18_pos=59745865_strand=-_ref=A_alt=C_allele=alt1_haploFlag=Base_restrictionFlag=None_length=180_numOtherVars=0	ACTGGCCGCTTGACGAATAATACCATATAACTAACCTGACTTCAATAAAATTATTGTATTTAGAGCAAGGGAATGATAACCCTATCCTTCGTAAAATTAGATCACCATGAATATTGAATAGTGTATTACATTTATGCCTTCGCATTTGAGCAACATATGAATAAACACTGCGGCTCCTGC
Pool=1KGTest_var27464_geneIDs=ENSG00000197563_chrom=chr18_pos=59751715_strand=-_ref=T_alt=C_allele=ref_haploFlag=Base_restrictionFlag=None_length=180_numOtherVars=0	ACTGGCCGCTTGACGATGATGGGAGCCCTGATGATGTGGAAGGTTAGTTTTCTTATTTTGTTATTTGTCTTAAGCTATTGATTGATTAAGATTATAAAGTCATTTAGACAGAGTTAAGTAGCAATGGAAAGAAGATATCCTTTCAGAGTTGGCACTGCTAAACTGCACTGCGGCTCCTGC
Pool=1KGTest_var27464_geneIDs=ENSG00000197563_chrom=chr18_pos=59751715_strand=-_ref=T_alt=C_allele=alt1_haploFlag=Base_restrictionFlag=None_length=180_numOtherVars=0	ACTGGCCGCTTGACGATGATGGGAGCCCTGATGATGTGGAAGGTTAGTTTTCTTATTTTGTTATTTGTCTTAAGCTATTGATTGATTAAGGTTATAAAGTCATTTAGACAGAGTTAAGTAGCAATGGAAAGAAGATATCCTTTCAGAGTTGGCACTGCTAAACTGCACTGCGGCTCCTGC
Pool=1KGTest_var27465_geneIDs=ENSG00000197563_chrom=chr18_pos=59754124_strand=-_ref=GACA_alt=G_allele=ref_haploFlag=Base_restrictionFlag=None_length=180_numOtherVars=0	ACTGGCCGCTTGACGCACTCTCTCTGGCAGGCCTTATCTCATTTAATGGCATCACCATACTCCCAGTCCCCAAGACATCCAACTTGTTGTCATATTTAACTGCTCCTTGTCCACTTCTAAAGTCCCTGTGGCTCCCTTCACTCTAGATCTTCATTCCCACTGCATCACTGCGGCTCCTGC
Pool=1KGTest_var27465_geneIDs=ENSG00000197563_chrom=chr18_pos=59754124_strand=-_ref=GACA_alt=G_allele=alt1_haploFlag=Base_restrictionFlag=None_length=177_numOtherVars=0	ACTGGCCGCTTGACGCACTCTCTCTGGCAGGCCTTATCTCATTTAATGGCATCACCATACTCCCAGTCCCCAAGACATCCAACTTGTCATATTTAACTGCTCCTTGTCCACTTCTAAAGTCCCTGTGGCTCCCTTCACTCTAGATCTTCATTCCCACTGCATCACTGCGGCTCCTGC
Pool=1KGTest_var27466_geneIDs=ENSG00000197563_chrom=chr18_pos=59756306_strand=-_ref=G_alt=C_allele=ref_haploFlag=Base_restrictionFlag=None_length=180_numOtherVars=0	ACTGGCCGCTTGACGAGGGATTTTAAAATGAAGCATTTATATAAGATAAGAAAAAACTCAATTCTCACTTTTATTACACATATAGCAACACTACAACTGTGTTCTATATATTATTAGCAACATATTTTACCTTTTGGCACATTTTATTAAGGTGTAATTAAACCCCACTGCGGCTCCTGC
Pool=1KGTest_var27466_geneIDs=ENSG00000197563_chrom=chr18_pos=59756306_strand=-_ref=G_alt=C_allele=alt1_haploFlag=Base_restrictionFlag=None_length=180_numOtherVars=0	ACTGGCCGCTTGACGAGGGATTTTAAAATGAAGCATTTATATAAGATAAGAAAAAACTCAATTCTCACTTTTATTACACATATAGCAACAGTACAACTGTGTTCTATATATTATTAGCAACATATTTTACCTTTTGGCACATTTTATTAAGGTGTAATTAAACCCCACTGCGGCTCCTGC
Pool=1KGTest_var27467_geneIDs=ENSG00000197563_chrom=chr18_pos=59758486_strand=-_ref=G_alt=A_allele=ref_haploFlag=Base_restrictionFlag=None_length=180_numOtherVars=0	ACTGGCCGCTTGACGCTGTAACCTGGGTGGGAGTGCAGTGGCGTGATCTCAGCTTACTGCAACCTCTGCCTCCCGGGTTCACGTGATTCTCCTGCCTCAGCCTCCCGAGTTAGCTGGGCAGGCGCACACCACCACACCCGGCTAATTTTTTGTATTTTTAGTAGACACTGCGGCTCCTGC
Pool=1KGTest_var27467_geneIDs=ENSG00000197563_chrom=chr18_pos=59758486_strand=-_ref=G_alt=A_allele=alt1_haploFlag=Base_restrictionFlag=None_length=180_numOtherVars=0	ACTGGCCGCTTGACGCTGTAACCTGGGTGGGAGTGCAGTGGCGTGATCTCAGCTTACTGCAACCTCTGCCTCCCGGGTTCACGTGATTCTTCTGCCTCAGCCTCCCGAGTTAGCTGGGCAGGCGCACACCACCACACCCGGCTAATTTTTTGTATTTTTAGTAGACACTGCGGCTCCTGC
Pool=1KGTest_var27468_geneIDs=ENSG00000197563_chrom=chr18_pos=59759334_strand=-_ref=A_alt=G_allele=ref_haploFlag=Base_restrictionFlag=None_length=180_numOtherVars=0	ACTGGCCGCTTGACGTTCTCATGTGTGTAGGTATCTGTTCATATCCCTGGGCCTTCTAAGTCTTATATATCAAGTGATTTGTGTATGCTTTCTGAAACCTGAATCTTTCCTTCTGCCCAGTCTTCAGTGTTATAATTTTATAATTTGTAATAGCGTTTAAAGTGTCACTGCGGCTCCTGC
Pool=1KGTest_var27468_geneIDs=ENSG00000197563_chrom=chr18_pos=59759334_strand=-_ref=A_alt=G_allele=alt1_haploFlag=Base_restrictionFlag=None_length=180_numOtherVars=0	ACTGGCCGCTTGACGTTCTCATGTGTGTAGGTATCTGTTCATATCCCTGGGCCTTCTAAGTCTTATATATCAAGTGATTTGTGTATGCTTCCTGAAACCTGAATCTTTCCTTCTGCCCAGTCTTCAGTGTTATAATTTTATAATTTGTAATAGCGTTTAAAGTGTCACTGCGGCTCCTGC
Pool=1KGTest_var27469_geneIDs=ENSG00000197563_chrom=chr18_pos=59763452_strand=-_ref=C_alt=T_allele=ref_haploFlag=Base_restrictionFlag=None_length=180_numOtherVars=0	ACTGGCCGCTTGACGAGATGGAGTTTCACTCTTGTCACCCAGGCTGGAGTGCAGTGGTGCAATCTCGGCTCACTGCAACCTCTGCCTCCCGGGTTCAAGCGATTCTCCTACCTCAGCCTCCTGAGTAGCTGGGATTACAGGCGCCTGCCACCACACCCAGCTAATCACTGCGGCTCCTGC
Pool=1KGTest_var27469_geneIDs=ENSG00000197563_chrom=chr18_pos=59763452_strand=-_ref=C_alt=T_allele=alt1_haploFlag=Base_restrictionFlag=None_length=180_numOtherVars=0	ACTGGCCGCTTGACGAGATGGAGTTTCACTCTTGTCACCCAGGCTGGAGTGCAGTGGTGCAATCTCGGCTCACTGCAACCTCTGCCTCCCAGGTTCAAGCGATTCTCCTACCTCAGCCTCCTGAGTAGCTGGGATTACAGGCGCCTGCCACCACACCCAGCTAATCACTGCGGCTCCTGC
Pool=1KGTest_var27470_geneIDs=ENSG00000197563_chrom=chr18_pos=59763727_strand=-_ref=T_alt=G_allele=ref_haploFlag=Base_restrictionFlag=None_length=180_numOtherVars=0	ACTGGCCGCTTGACGATGTACCCTAAAACTTAGAGTATAATAAAAAAAAAAAAAAAAAAAAAAAAAAAGAAAATAATTCATTTTTGAGTTAATATTATTATAGTTATCTGGGCTGAATATAAATTGAGAAAATATGGGCGTAGTTAAAAAAATGAAATGTAATGTCACTGCGGCTCCTGC
Pool=1KGTest_var27470_geneIDs=ENSG00000197563_chrom=chr18_pos=59763727_strand=-_ref=T_alt=G_allele=alt1_haploFlag=Base_restrictionFlag=None_length=180_numOtherVars=0	ACTGGCCGCTTGACGATGTACCCTAAAACTTAGAGTATAATAAAAAAAAAAAAAAAAAAAAAAAAAAAGAAAATAATTCATTTTTGAGTTCATATTATTATAGTTATCTGGGCTGAATATAAATTGAGAAAATATGGGCGTAGTTAAAAAAATGAAATGTAATGTCACTGCGGCTCCTGC
Pool=1KGTest_var27471_geneIDs=ENSG00000197563_chrom=chr18_pos=59764493_strand=-_ref=G_alt=A_allele=ref_haploFlag=Base_restrictionFlag=None_length=180_numOtherVars=0	ACTGGCCGCTTGACGTGATGATGAGCATTTCTTCATGTGTTTTTTGGCTGCATAAATGTCTTCTTTTGAGAAGTGTCTGTTCATGTCCTTCGCCCACTTTTTGATGGGGTTGTTTGTTTTTTTCTTGTAAATTTGTTTGAGTTCATTGTAGATTCTGGATATTAGCACTGCGGCTCCTGC
Pool=1KGTest_var27471_geneIDs=ENSG00000197563_chrom=chr18_pos=59764493_strand=-_ref=G_alt=A_allele=alt1_haploFlag=Base_restrictionFlag=None_length=180_numOtherVars=0	ACTGGCCGCTTGACGTGATGATGAGCATTTCTTCATGTGTTTTTTGGCTGCATAAATGTCTTCTTTTGAGAAGTGTCTGTTCATGTCCTTTGCCCACTTTTTGATGGGGTTGTTTGTTTTTTTCTTGTAAATTTGTTTGAGTTCATTGTAGATTCTGGATATTAGCACTGCGGCTCCTGC
Pool=1KGTest_var27472_geneIDs=ENSG00000197563_chrom=chr18_pos=59766738_strand=-_ref=T_alt=TA_allele=ref_haploFlag=Base_restrictionFlag=None_length=180_numOtherVars=0	ACTGGCCGCTTGACGCTATAGCTTTGTAGTTTACTTTGAAATCATGCCTTCAGCCTGACTTCATGATGCCTCCAGCTTTGTTCTTTTTTTAAAAGCTTAAGATTGCTTTGGCTATTCAGAGTCTTTTGTGGGCCCACATGAATTTTAGGATTTTTTCTATTTCTGCACTGCGGCTCCTGC
Pool=1KGTest_var27472_geneIDs=ENSG00000197563_chrom=chr18_pos=59766738_strand=-_ref=T_alt=TA_allele=alt1_haploFlag=Base_restrictionFlag=None_length=181_numOtherVars=0	ACTGGCCGCTTGACGCTATAGCTTTGTAGTTTACTTTGAAATCATGCCTTCAGCCTGACTTCATGATGCCTCCAGCTTTGTTCTTTTTTTTAAAAGCTTAAGATTGCTTTGGCTATTCAGAGTCTTTTGTGGGCCCACATGAATTTTAGGATTTTTTCTATTTCTGCACTGCGGCTCCTGC
Pool=1KGTest_var27473_geneIDs=ENSG00000197563_chrom=chr18_pos=59769204_strand=-_ref=T_alt=C_allele=ref_haploFlag=Base_restrictionFlag=None_length=180_numOtherVars=0	ACTGGCCGCTTGACGCACGTTGGCCAGGCTGGTCTTGAACTCCTGACCTCAGGTGATCCACCCACCCCGGCCTCCCAAAGTCCTGGGATTACAGGCGTGAGCCACCACACAGCCACTTCAGTTTGTTTTTAATCTGTAGAGATAATATCTGATAGGGTTGTGACACACTGCGGCTCCTGC
Pool=1KGTest_var27473_geneIDs=ENSG00000197563_chrom=chr18_pos=59769204_strand=-_ref=T_alt=C_allele=alt1_haploFlag=Base_restrictionFlag=None_length=180_numOtherVars=0	ACTGGCCGCTTGACGCACGTTGGCCAGGCTGGTCTTGAACTCCTGACCTCAGGTGATCCACCCACCCCGGCCTCCCAAAGTCCTGGGATTGCAGGCGTGAGCCACCACACAGCCACTTCAGTTTGTTTTTAATCTGTAGAGATAATATCTGATAGGGTTGTGACACACTGCGGCTCCTGC
Pool=1KGTest_var27474_geneIDs=ENSG00000197563_chrom=chr18_pos=59771485_strand=-_ref=C_alt=A_allele=ref_haploFlag=Base_restrictionFlag=None_length=180_numOtherVars=0	ACTGGCCGCTTGACGGAATTTATCATATGCTAAAAGGGAAGGAAATTGTATAAATTTGCCACTTGCGTATTCTACTAAAGATGAATGTGGGAAGCAAATAAACTTGTTAAAATATGAGAAATCTAATTTATATTTTAGAAAATTATATTGTTTCCCTCTAAATTTCACTGCGGCTCCTGC
Pool=1KGTest_var27474_geneIDs=ENSG00000197563_chrom=chr18_pos=59771485_strand=-_ref=C_alt=A_allele=alt1_haploFlag=Base_restrictionFlag=None_length=180_numOtherVars=0	ACTGGCCGCTTGACGGAATTTATCATATGCTAAAAGGGAAGGAAATTGTATAAATTTGCCACTTGCGTATTCTACTAAAGATGAATGTGGTAAGCAAATAAACTTGTTAAAATATGAGAAATCTAATTTATATTTTAGAAAATTATATTGTTTCCCTCTAAATTTCACTGCGGCTCCTGC
Pool=1KGTest_var27475_geneIDs=ENSG00000197563_chrom=chr18_pos=59773410_strand=-_ref=G_alt=T_allele=ref_haploFlag=Base_restrictionFlag=None_length=180_numOtherVars=0	ACTGGCCGCTTGACGTTGATAGAAGTAGCAGGAAGATATCTTCTTTCTACTCTGAGAATTTATTAAAAAATCTTCAATGAATGGGATTATCGATCTTTTAATTTGTGAGGGATCTTAATCTAATTACAAAAGTAGTTTTACTTATTTTCCTTCTGGGCTCAGTTGCACTGCGGCTCCTGC
Pool=1KGTest_var27475_geneIDs=ENSG00000197563_chrom=chr18_pos=59773410_strand=-_ref=G_alt=T_allele=alt1_haploFlag=Base_restrictionFlag=None_length=180_numOtherVars=0	ACTGGCCGCTTGACGTTGATAGAAGTAGCAGGAAGATATCTTCTTTCTACTCTGAGAATTTATTAAAAAATCTTCAATGAATGGGATTATAGATCTTTTAATTTGTGAGGGATCTTAATCTAATTACAAAAGTAGTTTTACTTATTTTCCTTCTGGGCTCAGTTGCACTGCGGCTCCTGC
Pool=1KGTest_var27476_geneIDs=ENSG00000197563_chrom=chr18_pos=59777011_strand=-_ref=T_alt=C_allele=ref_haploFlag=Base_restrictionFlag=None_length=180_numOtherVars=0	ACTGGCCGCTTGACGTGGTATGCGGTTCTAAGAGAGTAAGTAATGCATCTTGCTGCCTTGTTTTTTCACTTCATTGACAGTTAAATCTGTATTTAAAATGCAGTAGATTTCTGTACCATAAGTCATCAAATATATTTATAATACTGTACTTTCAAACCTCCAGTCCACTGCGGCTCCTGC
Pool=1KGTest_var27476_geneIDs=ENSG00000197563_chrom=chr18_pos=59777011_strand=-_ref=T_alt=C_allele=alt1_haploFlag=Base_restrictionFlag=None_length=180_numOtherVars=0	ACTGGCCGCTTGACGTGGTATGCGGTTCTAAGAGAGTAAGTAATGCATCTTGCTGCCTTGTTTTTTCACTTCATTGACAGTTAAATCTGTGTTTAAAATGCAGTAGATTTCTGTACCATAAGTCATCAAATATATTTATAATACTGTACTTTCAAACCTCCAGTCCACTGCGGCTCCTGC
Pool=1KGTest_var27477_geneIDs=ENSG00000197563_chrom=chr18_pos=59777386_strand=-_ref=A_alt=T_allele=ref_haploFlag=Base_restrictionFlag=None_length=180_numOtherVars=0	ACTGGCCGCTTGACGTTTAAGGCCATAGTCACTTTTAAGTTGAGAATTGCTTAATTGCAGCAATTCCAGGTTATCTAGGTTTTTCCTCTCTAATATGCTCCTCAAATAATAGATTTTTTTCCTTGTCTTAATGCAGCTCTTTGATTAATCATCTAGTAGTATAACCACTGCGGCTCCTGC
Pool=1KGTest_var27477_geneIDs=ENSG00000197563_chrom=chr18_pos=59777386_strand=-_ref=A_alt=T_allele=alt1_haploFlag=Base_restrictionFlag=None_length=180_numOtherVars=0	ACTGGCCGCTTGACGTTTAAGGCCATAGTCACTTTTAAGTTGAGAATTGCTTAATTGCAGCAATTCCAGGTTATCTAGGTTTTTCCTCTCAAATATGCTCCTCAAATAATAGATTTTTTTCCTTGTCTTAATGCAGCTCTTTGATTAATCATCTAGTAGTATAACCACTGCGGCTCCTGC
Pool=1KGTest_var27478_geneIDs=ENSG00000197563_chrom=chr18_pos=59779231_strand=-_ref=G_alt=A_allele=ref_haploFlag=Base_restrictionFlag=None_length=180_numOtherVars=0	ACTGGCCGCTTGACGAGGATTAAGTTACTTATTAAAGGCCACTCAGATAGCATGTGAGGGACTGAGACTTTAATCCAGAGCAGTCGTGGGCCAGAGAGTGCCTTTTCATGTTTATCTTAATATTCAGTTTATTGAGAAAAAAATATGTTTTTATATTGATATGTTCACTGCGGCTCCTGC
Pool=1KGTest_var27478_geneIDs=ENSG00000197563_chrom=chr18_pos=59779231_strand=-_ref=G_alt=A_allele=alt1_haploFlag=Base_restrictionFlag=None_length=180_numOtherVars=0	ACTGGCCGCTTGACGAGGATTAAGTTACTTATTAAAGGCCACTCAGATAGCATGTGAGGGACTGAGACTTTAATCCAGAGCAGTCGTGGGTCAGAGAGTGCCTTTTCATGTTTATCTTAATATTCAGTTTATTGAGAAAAAAATATGTTTTTATATTGATATGTTCACTGCGGCTCCTGC
Pool=1KGTest_var27479_geneIDs=ENSG00000197563_chrom=chr18_pos=59781266_strand=-_ref=T_alt=A_allele=ref_haploFlag=Base_restrictionFlag=None_length=180_numOtherVars=0	ACTGGCCGCTTGACGATTACAGGCATGAGCCACCGCACCCGGCCCACATTTTTTTAGGTTAGCATTAGAAATAAACTATTACCATTTTTTAAAATGAGAAAATAGATGCCAAGTTTGTGTCACCCTTCTTAATGTATAATATTTTAGAATACTATATGTTTGCCACACTGCGGCTCCTGC
Pool=1KGTest_var27479_geneIDs=ENSG00000197563_chrom=chr18_pos=59781266_strand=-_ref=T_alt=A_allele=alt1_haploFlag=Base_restrictionFlag=None_length=180_numOtherVars=0	ACTGGCCGCTTGACGATTACAGGCATGAGCCACCGCACCCGGCCCACATTTTTTTAGGTTAGCATTAGAAATAAACTATTACCATTTTTTTAAATGAGAAAATAGATGCCAAGTTTGTGTCACCCTTCTTAATGTATAATATTTTAGAATACTATATGTTTGCCACACTGCGGCTCCTGC
Pool=1KGTest_var27480_geneIDs=ENSG00000197563_chrom=chr18_pos=59785001_strand=-_ref=C_alt=T_allele=ref_haploFlag=Base_restrictionFlag=None_length=180_numOtherVars=0	ACTGGCCGCTTGACGAAATAAGGCCGCCACAGAAAGACGAATTTTACATGTTCTCACTCATATGTGGGAGCTAAAAAAAATAGCTTTGATGACGTAGACAAGAATTGACAGAATAGAATTGATGAAGTAGACAAGAATACATATGTATACATGATATATGTATATCACTGCGGCTCCTGC
Pool=1KGTest_var27480_geneIDs=ENSG00000197563_chrom=chr18_pos=59785001_strand=-_ref=C_alt=T_allele=alt1_haploFlag=Base_restrictionFlag=None_length=180_numOtherVars=0	ACTGGCCGCTTGACGAAATAAGGCCGCCACAGAAAGACGAATTTTACATGTTCTCACTCATATGTGGGAGCTAAAAAAAATAGCTTTGATAACGTAGACAAGAATTGACAGAATAGAATTGATGAAGTAGACAAGAATACATATGTATACATGATATATGTATATCACTGCGGCTCCTGC
Pool=1KGTest_var27481_geneIDs=ENSG00000197563_chrom=chr18_pos=59785977_strand=-_ref=T_alt=C_allele=ref_haploFlag=Base_restrictionFlag=None_length=180_numOtherVars=0	ACTGGCCGCTTGACGATATAATATTTCTTTCTTATAAAAGCTCTTTCTCTCACTCTTCTTAAGATTTCACCTCAGAATATGTGTTAGTTTAAAATTCCAGATGCACTTTTAAAATGTCTTTCTTAAAAAATCCACAATGAAAATGTATATTATTTTCTTATTTTTCACTGCGGCTCCTGC
Pool=1KGTest_var27481_geneIDs=ENSG00000197563_chrom=chr18_pos=59785977_strand=-_ref=T_alt=C_allele=alt1_haploFlag=Base_restrictionFlag=None_length=180_numOtherVars=0	ACTGGCCGCTTGACGATATAATATTTCTTTCTTATAAAAGCTCTTTCTCTCACTCTTCTTAAGATTTCACCTCAGAATATGTGTTAGTTTGAAATTCCAGATGCACTTTTAAAATGTCTTTCTTAAAAAATCCACAATGAAAATGTATATTATTTTCTTATTTTTCACTGCGGCTCCTGC
Pool=1KGTest_var27482_geneIDs=ENSG00000197563_chrom=chr18_pos=59787609_strand=-_ref=T_alt=A_allele=ref_haploFlag=Base_restrictionFlag=None_length=180_numOtherVars=0	ACTGGCCGCTTGACGCTTGTCTATGATATGACATTTCTTTTCAAGGGTATTTGCCAGTGAAAGACATTTTTCTGTTGTTATTTGTTTGAAAATTCATTATTTTACCTTAACTTTTCAAACATCTTTTCAAGTGAAATTCTAGATTGTCAGTTATTTTCTTTCAGACACTGCGGCTCCTGC
Pool=1KGTest_var27482_geneIDs=ENSG00000197563_chrom=chr18_pos=59787609_strand=-_ref=T_alt=A_allele=alt1_haploFlag=Base_restrictionFlag=None_length=180_numOtherVars=0	ACTGGCCGCTTGACGCTTGTCTATGATATGACATTTCTTTTCAAGGGTATTTGCCAGTGAAAGACATTTTTCTGTTGTTATTTGTTTGAATATTCATTATTTTACCTTAACTTTTCAAACATCTTTTCAAGTGAAATTCTAGATTGTCAGTTATTTTCTTTCAGACACTGCGGCTCCTGC
Pool=1KGTest_var27483_geneIDs=ENSG00000197563_chrom=chr18_pos=59789134_strand=-_ref=GT_alt=G_allele=ref_haploFlag=Base_restrictionFlag=None_length=180_numOtherVars=0	ACTGGCCGCTTGACGAATTAGTACAACCACCATGGAAGACAGTTTGGAGGTTCCTCAAAAAACTAAATATAGAACTACCATATGATCCAACAATTCCACTACTAGGTATATATATCTAAAAGAAAGGAAATCAATATATTGAAGAGATAATCTGCACTCCCGTGTCACTGCGGCTCCTGC
Pool=1KGTest_var27483_geneIDs=ENSG00000197563_chrom=chr18_pos=59789134_strand=-_ref=GT_alt=G_allele=alt1_haploFlag=Base_restrictionFlag=None_length=179_numOtherVars=0	ACTGGCCGCTTGACGAATTAGTACAACCACCATGGAAGACAGTTTGGAGGTTCCTCAAAAAACTAAATATAGAACTACCATATGATCCACAATTCCACTACTAGGTATATATATCTAAAAGAAAGGAAATCAATATATTGAAGAGATAATCTGCACTCCCGTGTCACTGCGGCTCCTGC
Pool=1KGTest_var27484_geneIDs=ENSG00000197563_chrom=chr18_pos=59790686_strand=-_ref=A_alt=G_allele=ref_haploFlag=Base_restrictionFlag=None_length=180_numOtherVars=0	ACTGGCCGCTTGACGGATTTGGTCTATGGAATAAATGGTAATATTCTTTGAAAGTTCTTATCAGCAAATTAATATCATGATAGCTTTTTTTCAGCCATTTAGTTCTTAATGTGCCTTCTTTTTCACTCAAGACATGGTTTGTTTTTTCTCATCAGTAGACAGTATCACTGCGGCTCCTGC
Pool=1KGTest_var27484_geneIDs=ENSG00000197563_chrom=chr18_pos=59790686_strand=-_ref=A_alt=G_allele=alt1_haploFlag=Base_restrictionFlag=None_length=180_numOtherVars=0	ACTGGCCGCTTGACGGATTTGGTCTATGGAATAAATGGTAATATTCTTTGAAAGTTCTTATCAGCAAATTAATATCATGATAGCTTTTTTCCAGCCATTTAGTTCTTAATGTGCCTTCTTTTTCACTCAAGACATGGTTTGTTTTTTCTCATCAGTAGACAGTATCACTGCGGCTCCTGC
Pool=1KGTest_var27485_geneIDs=ENSG00000197563_chrom=chr18_pos=59791520_strand=-_ref=A_alt=G_allele=ref_haploFlag=Base_restrictionFlag=None_length=180_numOtherVars=0	ACTGGCCGCTTGACGCCTTTATGTTTTTAAAGGGAATACCATCAGATCTTTTGGTAAATTAGTAAATTTAGTGAAATTTGGTAAGTATTCTTTTAAGCAGATTTAGATCACATGTATAGTTCAGTAATATAGTAAATAATGGTATTTCTGTGGAATGCTTGGTCTCACTGCGGCTCCTGC
Pool=1KGTest_var27485_geneIDs=ENSG00000197563_chrom=chr18_pos=59791520_strand=-_ref=A_alt=G_allele=alt1_haploFlag=Base_restrictionFlag=None_length=180_numOtherVars=0	ACTGGCCGCTTGACGCCTTTATGTTTTTAAAGGGAATACCATCAGATCTTTTGGTAAATTAGTAAATTTAGTGAAATTTGGTAAGTATTCCTTTAAGCAGATTTAGATCACATGTATAGTTCAGTAATATAGTAAATAATGGTATTTCTGTGGAATGCTTGGTCTCACTGCGGCTCCTGC
Pool=1KGTest_var27486_geneIDs=ENSG00000197563_chrom=chr18_pos=59795121_strand=-_ref=A_alt=G_allele=ref_haploFlag=Base_restrictionFlag=None_length=180_numOtherVars=0	ACTGGCCGCTTGACGATTTTCTTGTTGGGAAAATAGCACCATGTATTTTTAATTGCCATTTCCATCATCAGTCCTATCTTCTCCTTCCGCTATTATGTATGTTTATTATGGCCTGGATAATTGGAGTAAGAAAAATGCCACAGGATATAGGTCCCAGCTACTCAGCACTGCGGCTCCTGC
Pool=1KGTest_var27486_geneIDs=ENSG00000197563_chrom=chr18_pos=59795121_strand=-_ref=A_alt=G_allele=alt1_haploFlag=Base_restrictionFlag=None_length=180_numOtherVars=0	ACTGGCCGCTTGACGATTTTCTTGTTGGGAAAATAGCACCATGTATTTTTAATTGCCATTTCCATCATCAGTCCTATCTTCTCCTTCCGCCATTATGTATGTTTATTATGGCCTGGATAATTGGAGTAAGAAAAATGCCACAGGATATAGGTCCCAGCTACTCAGCACTGCGGCTCCTGC
Pool=1KGTest_var27487_geneIDs=ENSG00000197563_chrom=chr18_pos=59795901_strand=-_ref=GT_alt=G_allele=ref_haploFlag=Base_restrictionFlag=None_length=180_numOtherVars=0	ACTGGCCGCTTGACGTAGAATTTAATGAATATTTTAAACATTTTATTAAAATATTTTAATGACTCAAAACCCACTTTTGTAATGTGAAAACAAAGGATAATTTTTTCCTCATATCAACCTAAATGAACTCTTCTACCTTTTTTTCTTTTCTTTTTTTTCTTGATCCACTGCGGCTCCTGC
Pool=1KGTest_var27487_geneIDs=ENSG00000197563_chrom=chr18_pos=59795901_strand=-_ref=GT_alt=G_allele=alt1_haploFlag=Base_restrictionFlag=None_length=179_numOtherVars=0	ACTGGCCGCTTGACGTAGAATTTAATGAATATTTTAAACATTTTATTAAAATATTTTAATGACTCAAAACCCACTTTTGTAATGTGAAACAAAGGATAATTTTTTCCTCATATCAACCTAAATGAACTCTTCTACCTTTTTTTCTTTTCTTTTTTTTCTTGATCCACTGCGGCTCCTGC
Pool=1KGTest_var27488_geneIDs=ENSG00000197563_chrom=chr18_pos=59797579_strand=-_ref=G_alt=T_allele=ref_haploFlag=Base_restrictionFlag=None_length=180_numOtherVars=0	ACTGGCCGCTTGACGCATGTTGCTTTTTAAGTTAATACTTCATTAGTTTATCCATATCTGTAACTATGCATAGATTAAAGGGAAAATGAACAACAAATAGTAAAACCATCACTTTTCCTTGTGGGCAATCTGAATTTGGGCAGTTGATAGGAAGATATATTAGTTCACTGCGGCTCCTGC
Pool=1KGTest_var27488_geneIDs=ENSG00000197563_chrom=chr18_pos=59797579_strand=-_ref=G_alt=T_allele=alt1_haploFlag=Base_restrictionFlag=None_length=180_numOtherVars=0	ACTGGCCGCTTGACGCATGTTGCTTTTTAAGTTAATACTTCATTAGTTTATCCATATCTGTAACTATGCATAGATTAAAGGGAAAATGAAAAACAAATAGTAAAACCATCACTTTTCCTTGTGGGCAATCTGAATTTGGGCAGTTGATAGGAAGATATATTAGTTCACTGCGGCTCCTGC
Pool=1KGTest_var27489_geneIDs=ENSG00000197563_chrom=chr18_pos=59798685_strand=-_ref=CCTT_alt=C_allele=ref_haploFlag=Base_restrictionFlag=None_length=180_numOtherVars=0	ACTGGCCGCTTGACGGGTATGCTGAAGGATGACCAGCAGGTGGAGCTACATGACCAGGAGAGGCATAAAAGGATCACCCATCTGTAAAAGGAGGAAAAACACTTTATGTTTAAAATTGTATACTTTAGAGGCTGGAGTAAGACAAGAAATAATTTAAAAGAAAAACACTGCGGCTCCTGC
Pool=1KGTest_var27489_geneIDs=ENSG00000197563_chrom=chr18_pos=59798685_strand=-_ref=CCTT_alt=C_allele=alt1_haploFlag=Base_restrictionFlag=None_length=177_numOtherVars=0	ACTGGCCGCTTGACGGGTATGCTGAAGGATGACCAGCAGGTGGAGCTACATGACCAGGAGAGGCATAAAAGGATCACCCATCTGTAAGAGGAAAAACACTTTATGTTTAAAATTGTATACTTTAGAGGCTGGAGTAAGACAAGAAATAATTTAAAAGAAAAACACTGCGGCTCCTGC
Pool=1KGTest_var27490_geneIDs=ENSG00000197563_chrom=chr18_pos=59799241_strand=-_ref=C_alt=CA_allele=ref_haploFlag=Base_restrictionFlag=None_length=180_numOtherVars=0	ACTGGCCGCTTGACGAAAGATAACCCAGGTTCTTTTCACAAACTATTGTGTAATAAAGTCTTTCCTTTTGTATAAGCATCATTTTTTTTTGTTCTTAGAAATATATTGTTCACTTGTCTGTTCTTAACTTGAGAAAATTCATCTAGGACATTGGCATCTGAAAATCACTGCGGCTCCTGC
Pool=1KGTest_var27490_geneIDs=ENSG00000197563_chrom=chr18_pos=59799241_strand=-_ref=C_alt=CA_allele=alt1_haploFlag=Base_restrictionFlag=None_length=181_numOtherVars=0	ACTGGCCGCTTGACGAAAGATAACCCAGGTTCTTTTCACAAACTATTGTGTAATAAAGTCTTTCCTTTTGTATAAGCATCATTTTTTTTTTGTTCTTAGAAATATATTGTTCACTTGTCTGTTCTTAACTTGAGAAAATTCATCTAGGACATTGGCATCTGAAAATCACTGCGGCTCCTGC
Pool=1KGTest_var27491_geneIDs=ENSG00000197563_chrom=chr18_pos=59799415_strand=-_ref=T_alt=C_allele=ref_haploFlag=Base_restrictionFlag=None_length=180_numOtherVars=0	ACTGGCCGCTTGACGTTTATTTCTTTAGTCCAGTGGGTTTTTTTCACATTAACATCATATATTTCTTTTTAATCACTTTTATATATGCACATAATGTCAGCATGTCTTCTTAGAAACTATATCAAGTAAATGTGGGCCTATAAACATAAAAGATCAAAGAGTACTCACTGCGGCTCCTGC
Pool=1KGTest_var27491_geneIDs=ENSG00000197563_chrom=chr18_pos=59799415_strand=-_ref=T_alt=C_allele=alt1_haploFlag=Base_restrictionFlag=None_length=180_numOtherVars=0	ACTGGCCGCTTGACGTTTATTTCTTTAGTCCAGTGGGTTTTTTTCACATTAACATCATATATTTCTTTTTAATCACTTTTATATATGCACGTAATGTCAGCATGTCTTCTTAGAAACTATATCAAGTAAATGTGGGCCTATAAACATAAAAGATCAAAGAGTACTCACTGCGGCTCCTGC
Pool=1KGTest_var27492_geneIDs=ENSG00000197563_chrom=chr18_pos=59800965_strand=-_ref=C_alt=A_allele=ref_haploFlag=Base_restrictionFlag=None_length=180_numOtherVars=0	ACTGGCCGCTTGACGTAAAACTTATTTTTAAAAGTATGTTTATCAAAATAAATAGATATTCTAATCATTGGCACAAATTCAGTAGAATATGTAATTGGAAAAGGATACTATTCATAATAGAAATAAAATACCCAGCAATAAAATAATGAGAAATGTATATTGTAACACTGCGGCTCCTGC
Pool=1KGTest_var27492_geneIDs=ENSG00000197563_chrom=chr18_pos=59800965_strand=-_ref=C_alt=A_allele=alt1_haploFlag=Base_restrictionFlag=None_length=180_numOtherVars=0	ACTGGCCGCTTGACGTAAAACTTATTTTTAAAAGTATGTTTATCAAAATAAATAGATATTCTAATCATTGGCACAAATTCAGTAGAATATTTAATTGGAAAAGGATACTATTCATAATAGAAATAAAATACCCAGCAATAAAATAATGAGAAATGTATATTGTAACACTGCGGCTCCTGC
Pool=1KGTest_var27493_geneIDs=ENSG00000197563_chrom=chr18_pos=59801723_strand=-_ref=G_alt=A_allele=ref_haploFlag=Base_restrictionFlag=None_length=180_numOtherVars=0	ACTGGCCGCTTGACGGCAGCCTTGAAAATGTACAAGTGCAGTTAACAGGTTGGAAGGCAGAGAGGGAAGGAAATGTACATGGAATAGTAGCGGTGCTATTGTCTTCATGAAATAGAATATGGAGAATTTTATCTTTAGTTGAATTCGTCAGAGGTTTAGGTATTACACTGCGGCTCCTGC
Pool=1KGTest_var27493_geneIDs=ENSG00000197563_chrom=chr18_pos=59801723_strand=-_ref=G_alt=A_allele=alt1_haploFlag=Base_restrictionFlag=None_length=180_numOtherVars=0	ACTGGCCGCTTGACGGCAGCCTTGAAAATGTACAAGTGCAGTTAACAGGTTGGAAGGCAGAGAGGGAAGGAAATGTACATGGAATAGTAGTGGTGCTATTGTCTTCATGAAATAGAATATGGAGAATTTTATCTTTAGTTGAATTCGTCAGAGGTTTAGGTATTACACTGCGGCTCCTGC
Pool=1KGTest_var27494_geneIDs=ENSG00000197563_chrom=chr18_pos=59803262_strand=-_ref=C_alt=T_allele=ref_haploFlag=Base_restrictionFlag=None_length=180_numOtherVars=0	ACTGGCCGCTTGACGAATATATAAATGTTCATATGTTTTTCAAGAAATATTGATTGACTAGTATGTGTTTTGCGGATATAGCAGTGAACAGGATAGACAAAGGCTTTGCATTCATAGAGTTTATTTGTACAGTAGTGTCACAGGCAAACTATAACCAAATGAAGACACTGCGGCTCCTGC
Pool=1KGTest_var27494_geneIDs=ENSG00000197563_chrom=chr18_pos=59803262_strand=-_ref=C_alt=T_allele=alt1_haploFlag=Base_restrictionFlag=None_length=180_numOtherVars=0	ACTGGCCGCTTGACGAATATATAAATGTTCATATGTTTTTCAAGAAATATTGATTGACTAGTATGTGTTTTGCGGATATAGCAGTGAACAAGATAGACAAAGGCTTTGCATTCATAGAGTTTATTTGTACAGTAGTGTCACAGGCAAACTATAACCAAATGAAGACACTGCGGCTCCTGC
Pool=1KGTest_var27495_geneIDs=ENSG00000197563_chrom=chr18_pos=59803823_strand=-_ref=G_alt=A_allele=ref_haploFlag=Base_restrictionFlag=None_length=180_numOtherVars=0	ACTGGCCGCTTGACGATTCATAAATTAGAAAGGCGGCCGGGCACGGTGGCTCACTCCTATAATCCCAGCACTTTGGGAGGCCGAGGCAGGCGGATCACAAGGTCAGGAGTTTGAGACCAGCCTGGCCAATATGGTGAAACCCCGTCTCTACTAAAAATACAAAAACACTGCGGCTCCTGC
Pool=1KGTest_var27495_geneIDs=ENSG00000197563_chrom=chr18_pos=59803823_strand=-_ref=G_alt=A_allele=alt1_haploFlag=Base_restrictionFlag=None_length=180_numOtherVars=0	ACTGGCCGCTTGACGATTCATAAATTAGAAAGGCGGCCGGGCACGGTGGCTCACTCCTATAATCCCAGCACTTTGGGAGGCCGAGGCAGGTGGATCACAAGGTCAGGAGTTTGAGACCAGCCTGGCCAATATGGTGAAACCCCGTCTCTACTAAAAATACAAAAACACTGCGGCTCCTGC
Pool=1KGTest_var27496_geneIDs=ENSG00000197563_chrom=chr18_pos=59806190_strand=-_ref=C_alt=T_allele=ref_haploFlag=Base_restrictionFlag=None_length=180_numOtherVars=0	ACTGGCCGCTTGACGAAGCAGAGAGCATGTTTACAAATGCAGTACAGATTCTTGAACAGTTCAAGGTAAAAAAAAAATTCAAAAAGGCACGCACAAAAATGGACAATACTACAATTTAAATATTGAATATATTTAGGGAAAATATTTGATTTTGTTTTTAACTATCACTGCGGCTCCTGC
Pool=1KGTest_var27496_geneIDs=ENSG00000197563_chrom=chr18_pos=59806190_strand=-_ref=C_alt=T_allele=alt1_haploFlag=Base_restrictionFlag=None_length=180_numOtherVars=0	ACTGGCCGCTTGACGAAGCAGAGAGCATGTTTACAAATGCAGTACAGATTCTTGAACAGTTCAAGGTAAAAAAAAAATTCAAAAAGGCACACACAAAAATGGACAATACTACAATTTAAATATTGAATATATTTAGGGAAAATATTTGATTTTGTTTTTAACTATCACTGCGGCTCCTGC
Pool=1KGTest_var27497_geneIDs=ENSG00000197563_chrom=chr18_pos=59807635_strand=-_ref=T_alt=C_allele=ref_haploFlag=Base_restrictionFlag=None_length=180_numOtherVars=0	ACTGGCCGCTTGACGTGATATTGCACCATTGATGACTTCCCTTATTGGAGTTCCCTTTCCTCTTAACTCAGTGGTAAGGAATAAAATTTTATTATCAACTCTCAGTATAAAAAAAAACTATCGCACAGTAAAATGTACTCTTTTTTATGTGTTTCTGAATAATCTCACTGCGGCTCCTGC
Pool=1KGTest_var27497_geneIDs=ENSG00000197563_chrom=chr18_pos=59807635_strand=-_ref=T_alt=C_allele=alt1_haploFlag=Base_restrictionFlag=None_length=180_numOtherVars=0	ACTGGCCGCTTGACGTGATATTGCACCATTGATGACTTCCCTTATTGGAGTTCCCTTTCCTCTTAACTCAGTGGTAAGGAATAAAATTTTGTTATCAACTCTCAGTATAAAAAAAAACTATCGCACAGTAAAATGTACTCTTTTTTATGTGTTTCTGAATAATCTCACTGCGGCTCCTGC
Pool=1KGTest_var27498_geneIDs=ENSG00000197563_chrom=chr18_pos=59809679_strand=-_ref=AT_alt=A_allele=ref_haploFlag=Base_restrictionFlag=None_length=180_numOtherVars=0	ACTGGCCGCTTGACGAGATGCATACTACCCAAGTAAATGAACATGAACATATAAAGTCAGAATAGCAGTTTATTAATTTGCCATTAAAAATCACTGTCAAAAAGACGGGAATGACTTGAAGATCACAAAACAAGAACATCCCTTATTCATAGCCAGACCAGATCACACTGCGGCTCCTGC
Pool=1KGTest_var27498_geneIDs=ENSG00000197563_chrom=chr18_pos=59809679_strand=-_ref=AT_alt=A_allele=alt1_haploFlag=Base_restrictionFlag=None_length=179_numOtherVars=0	ACTGGCCGCTTGACGAGATGCATACTACCCAAGTAAATGAACATGAACATATAAAGTCAGAATAGCAGTTTATTAATTTGCCATTAAAATCACTGTCAAAAAGACGGGAATGACTTGAAGATCACAAAACAAGAACATCCCTTATTCATAGCCAGACCAGATCACACTGCGGCTCCTGC
Pool=1KGTest_var27499_geneIDs=ENSG00000197563_chrom=chr18_pos=59811328_strand=-_ref=C_alt=T_allele=ref_haploFlag=Base_restrictionFlag=None_length=180_numOtherVars=0	ACTGGCCGCTTGACGATTTCAAGAATCATCAGAAATGTATTTTTTCTCATATGAATATTAAATATCATACATTTTAGAGAAAAGGAATGGGCATTTTTTCATCAACTGATTAGTGTGAATTTTTGGTAGAGTCAGAAACGTATTTTTAAACTTTAATTAGCTTATCACTGCGGCTCCTGC
Pool=1KGTest_var27499_geneIDs=ENSG00000197563_chrom=chr18_pos=59811328_strand=-_ref=C_alt=T_allele=alt1_haploFlag=Base_restrictionFlag=None_length=180_numOtherVars=0	ACTGGCCGCTTGACGATTTCAAGAATCATCAGAAATGTATTTTTTCTCATATGAATATTAAATATCATACATTTTAGAGAAAAGGAATGGACATTTTTTCATCAACTGATTAGTGTGAATTTTTGGTAGAGTCAGAAACGTATTTTTAAACTTTAATTAGCTTATCACTGCGGCTCCTGC
Pool=1KGTest_var27500_geneIDs=ENSG00000166401_chrom=chr18_pos=61459011_strand=+_ref=A_alt=AT_allele=ref_haploFlag=Base_restrictionFlag=None_length=180_numOtherVars=0	ACTGGCCGCTTGACGTGGGTTCACGCCATTCTCCTGCCTCAGCCTCCCGAGTAGCTGGGACTATAGGCGCCCACCACCACAACCAGCTAATTTTTTGTATTTTTAGTAGAGACGGGTTTTCACCGTGTTAGCCAGGATGGTCTCGATCTCCTGACCTCGTGATCTCACTGCGGCTCCTGC
Pool=1KGTest_var27500_geneIDs=ENSG00000166401_chrom=chr18_pos=61459011_strand=+_ref=A_alt=AT_allele=alt1_haploFlag=Base_restrictionFlag=None_length=181_numOtherVars=0	ACTGGCCGCTTGACGTGGGTTCACGCCATTCTCCTGCCTCAGCCTCCCGAGTAGCTGGGACTATAGGCGCCCACCACCACAACCAGCTAATTTTTTTGTATTTTTAGTAGAGACGGGTTTTCACCGTGTTAGCCAGGATGGTCTCGATCTCCTGACCTCGTGATCTCACTGCGGCTCCTGC
Pool=1KGTest_var27501_geneIDs=ENSG00000166401_chrom=chr18_pos=61466932_strand=+_ref=A_alt=C_allele=ref_haploFlag=Base_restrictionFlag=None_length=180_numOtherVars=0	ACTGGCCGCTTGACGGATGTGTGATTCTTTCCCTGCCCCAGTGAGACATCCTGTCTATCACATCCCAGTCCCCATGTGTATCAGGCTCAATTCTGGGGACCTGTCTCACTAAGCAGGTAGATTTCATGTGTGTTCTTTCTGAGGATTGGACTTTAAGTCAAAAAACACTGCGGCTCCTGC
Pool=1KGTest_var27501_geneIDs=ENSG00000166401_chrom=chr18_pos=61466932_strand=+_ref=A_alt=C_allele=alt1_haploFlag=Base_restrictionFlag=None_length=180_numOtherVars=0	ACTGGCCGCTTGACGGATGTGTGATTCTTTCCCTGCCCCAGTGAGACATCCTGTCTATCACATCCCAGTCCCCATGTGTATCAGGCTCACTTCTGGGGACCTGTCTCACTAAGCAGGTAGATTTCATGTGTGTTCTTTCTGAGGATTGGACTTTAAGTCAAAAAACACTGCGGCTCCTGC
Pool=1KGTest_var27502_geneIDs=ENSG00000166401_chrom=chr18_pos=61468901_strand=+_ref=C_alt=T_allele=ref_haploFlag=Base_restrictionFlag=None_length=180_numOtherVars=0	ACTGGCCGCTTGACGGTTTTCAAGGATAGTTTGGTGGGCAGCGGTCTAGGGAATGAGCACTGTTGATTGGGTGGGGATGCAGTCACAAGCGTGTGTAAAACTGTCCTCATGCACTGAGTCCACCTCTGGACTCTGTGGGGGCCAGAGGACCGGTTTAGTCATGAGCACTGCGGCTCCTGC
Pool=1KGTest_var27502_geneIDs=ENSG00000166401_chrom=chr18_pos=61468901_strand=+_ref=C_alt=T_allele=alt1_haploFlag=Base_restrictionFlag=None_length=180_numOtherVars=0	ACTGGCCGCTTGACGGTTTTCAAGGATAGTTTGGTGGGCAGCGGTCTAGGGAATGAGCACTGTTGATTGGGTGGGGATGCAGTCACAAGTGTGTGTAAAACTGTCCTCATGCACTGAGTCCACCTCTGGACTCTGTGGGGGCCAGAGGACCGGTTTAGTCATGAGCACTGCGGCTCCTGC
Pool=1KGTest_var27503_geneIDs=ENSG00000166401_chrom=chr18_pos=61471523_strand=+_ref=G_alt=A_allele=ref_haploFlag=Base_restrictionFlag=None_length=180_numOtherVars=0	ACTGGCCGCTTGACGTATCTCTGAATTATTTTTACAGATTGAAAACAAACTGACCTTTCAGAATCTAATGGAATGGACCAATCCAAGGCGAATGACCTCTAAGTATGTTGAGGTATTTTTTCCTCAGTTCAAGATAGAGAAGAATTATGAAATGAAACAATATTTCACTGCGGCTCCTGC
Pool=1KGTest_var27503_geneIDs=ENSG00000166401_chrom=chr18_pos=61471523_strand=+_ref=G_alt=A_allele=alt1_haploFlag=Base_restrictionFlag=None_length=180_numOtherVars=0	ACTGGCCGCTTGACGTATCTCTGAATTATTTTTACAGATTGAAAACAAACTGACCTTTCAGAATCTAATGGAATGGACCAATCCAAGGCAAATGACCTCTAAGTATGTTGAGGTATTTTTTCCTCAGTTCAAGATAGAGAAGAATTATGAAATGAAACAATATTTCACTGCGGCTCCTGC
Pool=1KGTest_var27504_geneIDs=ENSG00000166401_chrom=chr18_pos=61476454_strand=+_ref=G_alt=T_allele=ref_haploFlag=Base_restrictionFlag=None_length=180_numOtherVars=0	ACTGGCCGCTTGACGCACCCCATGGTTGTGCCTCTTCAGACAATACTCTTCAGTGTGACTAAGAGTCTTAGTCTTAGGCTAGAAGGAGTGGTCACAATTTCCACAGGCATAGCAGGGAAATAAATGTGATGAGTGAGGGCAGATGAGCTATGGACATGTGAAGCACACTGCGGCTCCTGC
Pool=1KGTest_var27504_geneIDs=ENSG00000166401_chrom=chr18_pos=61476454_strand=+_ref=G_alt=T_allele=alt1_haploFlag=Base_restrictionFlag=None_length=180_numOtherVars=0	ACTGGCCGCTTGACGCACCCCATGGTTGTGCCTCTTCAGACAATACTCTTCAGTGTGACTAAGAGTCTTAGTCTTAGGCTAGAAGGAGTTGTCACAATTTCCACAGGCATAGCAGGGAAATAAATGTGATGAGTGAGGGCAGATGAGCTATGGACATGTGAAGCACACTGCGGCTCCTGC
Pool=1KGTest_var27505_geneIDs=ENSG00000166401_chrom=chr18_pos=61482025_strand=+_ref=C_alt=T_allele=ref_haploFlag=Base_restrictionFlag=None_length=180_numOtherVars=0	ACTGGCCGCTTGACGTGGGTTGCTAATGTTTCGTTGAGGATTTTTGTGTCTATGTTCAGCAGAGATATTAAACTGAAGTTTTCTTTTTTCATTGTGTCTCTGCCAGCTTTTGCTGTCAGGGTGATGCTATCTTCATAGGATGAGTTATGGAGGAGCCCCTCCTCCCACTGCGGCTCCTGC
Pool=1KGTest_var27505_geneIDs=ENSG00000166401_chrom=chr18_pos=61482025_strand=+_ref=C_alt=T_allele=alt1_haploFlag=Base_restrictionFlag=None_length=180_numOtherVars=0	ACTGGCCGCTTGACGTGGGTTGCTAATGTTTCGTTGAGGATTTTTGTGTCTATGTTCAGCAGAGATATTAAACTGAAGTTTTCTTTTTTTATTGTGTCTCTGCCAGCTTTTGCTGTCAGGGTGATGCTATCTTCATAGGATGAGTTATGGAGGAGCCCCTCCTCCCACTGCGGCTCCTGC
Pool=1KGTest_var27506_geneIDs=ENSG00000166401_chrom=chr18_pos=61499965_strand=+_ref=T_alt=TC_allele=ref_haploFlag=Base_restrictionFlag=None_length=180_numOtherVars=0	ACTGGCCGCTTGACGTTTCTGAAATGAGTATGAGTTGCAGGTGGTTACTCACTGGTATATGGTTAATGTAAATTCCATGCAAATAGTTTTTTTTTTTTTTGCTTGATGCTGCATTGGTTAATGTCTAAATGCCTATCTCCCAATAAATTCCATCCCCAAAAGAGTCACTGCGGCTCCTGC
Pool=1KGTest_var27506_geneIDs=ENSG00000166401_chrom=chr18_pos=61499965_strand=+_ref=T_alt=TC_allele=alt1_haploFlag=Base_restrictionFlag=None_length=181_numOtherVars=0	ACTGGCCGCTTGACGTTTCTGAAATGAGTATGAGTTGCAGGTGGTTACTCACTGGTATATGGTTAATGTAAATTCCATGCAAATAGTTTTCTTTTTTTTTTGCTTGATGCTGCATTGGTTAATGTCTAAATGCCTATCTCCCAATAAATTCCATCCCCAAAAGAGTCACTGCGGCTCCTGC
Pool=1KGTest_var27507_geneIDs=ENSG00000166401_chrom=chr18_pos=61506780_strand=+_ref=G_alt=T_allele=ref_haploFlag=Base_restrictionFlag=None_length=180_numOtherVars=0	ACTGGCCGCTTGACGTGCGATCTCGGCTCACCGCAGCCTCTGCCTCCCAGGTTCAAGCAATTCTCCTGCCTCAGCCTCCTGAGTAGCTGGCATTACAGGTGTGCACCGCCATGCCCAGCTAATTTTTTTTTTTTTTTTTTTTTTTTAGTAGAGACGATGTTTCTGCACTGCGGCTCCTGC
Pool=1KGTest_var27507_geneIDs=ENSG00000166401_chrom=chr18_pos=61506780_strand=+_ref=G_alt=T_allele=alt1_haploFlag=Base_restrictionFlag=None_length=180_numOtherVars=0	ACTGGCCGCTTGACGTGCGATCTCGGCTCACCGCAGCCTCTGCCTCCCAGGTTCAAGCAATTCTCCTGCCTCAGCCTCCTGAGTAGCTGTCATTACAGGTGTGCACCGCCATGCCCAGCTAATTTTTTTTTTTTTTTTTTTTTTTTAGTAGAGACGATGTTTCTGCACTGCGGCTCCTGC
Pool=1KGTest_var27508_geneIDs=ENSG00000166401_chrom=chr18_pos=61507410_strand=+_ref=T_alt=C_allele=ref_haploFlag=Base_restrictionFlag=None_length=180_numOtherVars=0	ACTGGCCGCTTGACGGTTGTAGCATCTAGGTCAGAATAAGAGAAACCGCTTCTGTGCAAAATATCTTGTTAGGACTCTTTTCCCCCTGCTCACATCATACACACAGAGAATTGAAAGGGTGTCAAAAGTAATCCTGTGGGCTTTAAGCCAGAATGTGTATACACTCACTGCGGCTCCTGC
Pool=1KGTest_var27508_geneIDs=ENSG00000166401_chrom=chr18_pos=61507410_strand=+_ref=T_alt=C_allele=alt1_haploFlag=Base_restrictionFlag=None_length=180_numOtherVars=0	ACTGGCCGCTTGACGGTTGTAGCATCTAGGTCAGAATAAGAGAAACCGCTTCTGTGCAAAATATCTTGTTAGGACTCTTTTCCCCCTGCCCACATCATACACACAGAGAATTGAAAGGGTGTCAAAAGTAATCCTGTGGGCTTTAAGCCAGAATGTGTATACACTCACTGCGGCTCCTGC
Pool=1KGTest_var27509_geneIDs=ENSG00000166401_chrom=chr18_pos=61507566_strand=+_ref=GA_alt=G_allele=ref_haploFlag=Base_restrictionFlag=None_length=180_numOtherVars=0	ACTGGCCGCTTGACGTTTCATTCACAAAACGAAACAAAAACTTTATGCTGTTAACTTATTTTCCTTCTGTGTATCATAGTAGTCCCACTGAATATAAACTATGGATTTTATTTATTTGATACCTGAAAATGCCAGATCCAGAAATGTAGCAGGGTTTGTTTGTTTCACTGCGGCTCCTGC
Pool=1KGTest_var27509_geneIDs=ENSG00000166401_chrom=chr18_pos=61507566_strand=+_ref=GA_alt=G_allele=alt1_haploFlag=Base_restrictionFlag=None_length=179_numOtherVars=0	ACTGGCCGCTTGACGTTTCATTCACAAAACGAAACAAAAACTTTATGCTGTTAACTTATTTTCCTTCTGTGTATCATAGTAGTCCCACTGATATAAACTATGGATTTTATTTATTTGATACCTGAAAATGCCAGATCCAGAAATGTAGCAGGGTTTGTTTGTTTCACTGCGGCTCCTGC
Pool=1KGTest_var27510_geneIDs=ENSG00000166401_chrom=chr18_pos=61508151_strand=+_ref=C_alt=G_allele=ref_haploFlag=Base_restrictionFlag=None_length=180_numOtherVars=1	ACTGGCCGCTTGACGTCCACCTATAAAAGGCACACATACACATTCACATACAACTTTTCACATAGTTTCCCAGACCTCTTTAAATTGTTCGTGGATCCCAGGCTAAGAAGTCTTGAAGGGCGTACATATACATTTGTGTTCATAGTTCTCAAGCCCATACAGGTGCACTGCGGCTCCTGC
Pool=1KGTest_var27510_geneIDs=ENSG00000166401_chrom=chr18_pos=61508151_strand=+_ref=C_alt=G_allele=alt1_haploFlag=Base_restrictionFlag=None_length=180_numOtherVars=1	ACTGGCCGCTTGACGTCCACCTATAAAAGGCACACATACACATTCACATACAACTTTTCACATAGTTTCCCAGACCTCTTTAAATTGTTGGTGGATCCCAGGCTAAGAAGTCTTGAAGGGCGTACATATACATTTGTGTTCATAGTTCTCAAGCCCATACAGGTGCACTGCGGCTCCTGC
Pool=1KGTest_var27510_geneIDs=ENSG00000166401_chrom=chr18_pos=61508151_strand=+_ref=C_alt=G_allele=ref_haploFlag=Base,var27511:G/A_restrictionFlag=None_length=180_numOtherVars=1	ACTGGCCGCTTGACGTCCACCTATAAAAGGCACACATACACATTCACATACAACTTTTCACATAGTTTCCCAGACCTCTTTAAATTGTTCGTGGATCCCAGGCTAAGAAGTCTTGAAGGGCGTACATATACATTTGTATTCATAGTTCTCAAGCCCATACAGGTGCACTGCGGCTCCTGC
Pool=1KGTest_var27510_geneIDs=ENSG00000166401_chrom=chr18_pos=61508151_strand=+_ref=C_alt=G_allele=alt1_haploFlag=Base,var27511:G/A_restrictionFlag=None_length=180_numOtherVars=1	ACTGGCCGCTTGACGTCCACCTATAAAAGGCACACATACACATTCACATACAACTTTTCACATAGTTTCCCAGACCTCTTTAAATTGTTGGTGGATCCCAGGCTAAGAAGTCTTGAAGGGCGTACATATACATTTGTATTCATAGTTCTCAAGCCCATACAGGTGCACTGCGGCTCCTGC
Pool=1KGTest_var27511_geneIDs=ENSG00000166401_chrom=chr18_pos=61508199_strand=+_ref=G_alt=A_allele=ref_haploFlag=Base_restrictionFlag=None_length=180_numOtherVars=1	ACTGGCCGCTTGACGAGTTTCCCAGACCTCTTTAAATTGTTCGTGGATCCCAGGCTAAGAAGTCTTGAAGGGCGTACATATACATTTGTGTTCATAGTTCTCAAGCCCATACAGGTGGCAGTGCATCTGAACATTTTGATAATTTTTGTGGAACATAATCTCTGTCACTGCGGCTCCTGC
Pool=1KGTest_var27511_geneIDs=ENSG00000166401_chrom=chr18_pos=61508199_strand=+_ref=G_alt=A_allele=alt1_haploFlag=Base_restrictionFlag=None_length=180_numOtherVars=1	ACTGGCCGCTTGACGAGTTTCCCAGACCTCTTTAAATTGTTCGTGGATCCCAGGCTAAGAAGTCTTGAAGGGCGTACATATACATTTGTATTCATAGTTCTCAAGCCCATACAGGTGGCAGTGCATCTGAACATTTTGATAATTTTTGTGGAACATAATCTCTGTCACTGCGGCTCCTGC
Pool=1KGTest_var27511_geneIDs=ENSG00000166401_chrom=chr18_pos=61508199_strand=+_ref=G_alt=A_allele=ref_haploFlag=Base,var27510:C/G_restrictionFlag=None_length=180_numOtherVars=1	ACTGGCCGCTTGACGAGTTTCCCAGACCTCTTTAAATTGTTGGTGGATCCCAGGCTAAGAAGTCTTGAAGGGCGTACATATACATTTGTGTTCATAGTTCTCAAGCCCATACAGGTGGCAGTGCATCTGAACATTTTGATAATTTTTGTGGAACATAATCTCTGTCACTGCGGCTCCTGC
Pool=1KGTest_var27511_geneIDs=ENSG00000166401_chrom=chr18_pos=61508199_strand=+_ref=G_alt=A_allele=alt1_haploFlag=Base,var27510:C/G_restrictionFlag=None_length=180_numOtherVars=1	ACTGGCCGCTTGACGAGTTTCCCAGACCTCTTTAAATTGTTGGTGGATCCCAGGCTAAGAAGTCTTGAAGGGCGTACATATACATTTGTATTCATAGTTCTCAAGCCCATACAGGTGGCAGTGCATCTGAACATTTTGATAATTTTTGTGGAACATAATCTCTGTCACTGCGGCTCCTGC
Pool=1KGTest_var27512_geneIDs=ENSG00000166401_chrom=chr18_pos=61510336_strand=+_ref=A_alt=G_allele=ref_haploFlag=Base_restrictionFlag=None_length=180_numOtherVars=0	ACTGGCCGCTTGACGTCTTTTTTGAAACGTTTGGACAGCAGTCTTGTATAAAGCTCCACATCCTAGAGTTATCTGATTGTTGCCTCATAATGAGATTCAGGTTAAACATTTTGGCAAGATGATTACATGGGTGATGTGTCATCCTCAGTGTATTAAATCAGGGACCACTGCGGCTCCTGC
Pool=1KGTest_var27512_geneIDs=ENSG00000166401_chrom=chr18_pos=61510336_strand=+_ref=A_alt=G_allele=alt1_haploFlag=Base_restrictionFlag=None_length=180_numOtherVars=0	ACTGGCCGCTTGACGTCTTTTTTGAAACGTTTGGACAGCAGTCTTGTATAAAGCTCCACATCCTAGAGTTATCTGATTGTTGCCTCATAGTGAGATTCAGGTTAAACATTTTGGCAAGATGATTACATGGGTGATGTGTCATCCTCAGTGTATTAAATCAGGGACCACTGCGGCTCCTGC
Pool=1KGTest_var27513_geneIDs=ENSG00000166401_chrom=chr18_pos=61510445_strand=+_ref=T_alt=C_allele=ref_haploFlag=Base_restrictionFlag=None_length=180_numOtherVars=0	ACTGGCCGCTTGACGACATGGGTGATGTGTCATCCTCAGTGTATTAAATCAGGGACACATGATGTCAGGTCGTCCGTTCTTGATAGAGCTGTTTGACGACCCAGTGCAGGGATGACTGGCCGATCTTTCTGTTTTAAAAGAAAAATTTTCCCTTTTTCATTAATACACTGCGGCTCCTGC
Pool=1KGTest_var27513_geneIDs=ENSG00000166401_chrom=chr18_pos=61510445_strand=+_ref=T_alt=C_allele=alt1_haploFlag=Base_restrictionFlag=None_length=180_numOtherVars=0	ACTGGCCGCTTGACGACATGGGTGATGTGTCATCCTCAGTGTATTAAATCAGGGACACATGATGTCAGGTCGTCCGTTCTTGATAGAGCCGTTTGACGACCCAGTGCAGGGATGACTGGCCGATCTTTCTGTTTTAAAAGAAAAATTTTCCCTTTTTCATTAATACACTGCGGCTCCTGC
Pool=1KGTest_var27514_geneIDs=ENSG00000166401_chrom=chr18_pos=61510802_strand=+_ref=T_alt=C_allele=ref_haploFlag=Base_restrictionFlag=None_length=180_numOtherVars=0	ACTGGCCGCTTGACGTCAACACTAGCCTGAGCAACATGGTGAAACCCCATCTCTACTAAAAATACAAAAATTAGCTGGGCGCGGTGGTGTGTGCCTGTAATCCCAGCTACTCAGGAGGCTGAGGCACGAGAATCGCTTGAGCCCGGGAGGCAGAGGTTGCAGTGACACTGCGGCTCCTGC
Pool=1KGTest_var27514_geneIDs=ENSG00000166401_chrom=chr18_pos=61510802_strand=+_ref=T_alt=C_allele=alt1_haploFlag=Base_restrictionFlag=None_length=180_numOtherVars=0	ACTGGCCGCTTGACGTCAACACTAGCCTGAGCAACATGGTGAAACCCCATCTCTACTAAAAATACAAAAATTAGCTGGGCGCGGTGGTGCGTGCCTGTAATCCCAGCTACTCAGGAGGCTGAGGCACGAGAATCGCTTGAGCCCGGGAGGCAGAGGTTGCAGTGACACTGCGGCTCCTGC
Pool=1KGTest_var27515_geneIDs=ENSG00000166401_chrom=chr18_pos=61510889_strand=+_ref=G_alt=GCTA_allele=ref_haploFlag=Base_restrictionFlag=None_length=180_numOtherVars=0	ACTGGCCGCTTGACGCCAGCTACTCAGGAGGCTGAGGCACGAGAATCGCTTGAGCCCGGGAGGCAGAGGTTGCAGTGAGCTGAGATCGTGCTACTGCACTCCAGCTGGGTGACAGAGTGAGACTCCGTCTCAAAGAAAAAAAAAAAAAAGAAATCCTACCTTAACCACTGCGGCTCCTGC
Pool=1KGTest_var27515_geneIDs=ENSG00000166401_chrom=chr18_pos=61510889_strand=+_ref=G_alt=GCTA_allele=alt1_haploFlag=Base_restrictionFlag=None_length=183_numOtherVars=0	ACTGGCCGCTTGACGCCAGCTACTCAGGAGGCTGAGGCACGAGAATCGCTTGAGCCCGGGAGGCAGAGGTTGCAGTGAGCTGAGATCGTGCTACTACTGCACTCCAGCTGGGTGACAGAGTGAGACTCCGTCTCAAAGAAAAAAAAAAAAAAGAAATCCTACCTTAACCACTGCGGCTCCTGC
Pool=1KGTest_var27516_geneIDs=ENSG00000166401_chrom=chr18_pos=61511572_strand=+_ref=T_alt=C_allele=ref_haploFlag=Base_restrictionFlag=None_length=180_numOtherVars=0	ACTGGCCGCTTGACGATGTGTATCTCTGTTCCCCCATAGTGAAAAGCCCTGATTCCTAACATCAGTACATTTACTTGTTTCTTATAATCTATACAAGAAAAGTTTTAGAATCAATGTGGACTCTTTGACAGGTTGGAGAGTGCTTCGGAAGCAACATTTCATGACCACTGCGGCTCCTGC
Pool=1KGTest_var27516_geneIDs=ENSG00000166401_chrom=chr18_pos=61511572_strand=+_ref=T_alt=C_allele=alt1_haploFlag=Base_restrictionFlag=None_length=180_numOtherVars=0	ACTGGCCGCTTGACGATGTGTATCTCTGTTCCCCCATAGTGAAAAGCCCTGATTCCTAACATCAGTACATTTACTTGTTTCTTATAATCCATACAAGAAAAGTTTTAGAATCAATGTGGACTCTTTGACAGGTTGGAGAGTGCTTCGGAAGCAACATTTCATGACCACTGCGGCTCCTGC
Pool=1KGTest_var27517_geneIDs=ENSG00000166401_chrom=chr18_pos=61511711_strand=+_ref=A_alt=G_allele=ref_haploFlag=Base_restrictionFlag=None_length=180_numOtherVars=1	ACTGGCCGCTTGACGCATTTCATGACTTCGTACTGACCCCTAGTGTTTACTTTTTTGCTTTTGTAGTTTTCAAGGGATTATCCTTAAAGAGGTTGCCTGTTCTGTATCAGGTTTTCTCAATCTCAGTATGACTGACATTTTGTGCCAATGATTCTTTGTTGTGGTCACTGCGGCTCCTGC
Pool=1KGTest_var27517_geneIDs=ENSG00000166401_chrom=chr18_pos=61511711_strand=+_ref=A_alt=G_allele=alt1_haploFlag=Base_restrictionFlag=None_length=180_numOtherVars=1	ACTGGCCGCTTGACGCATTTCATGACTTCGTACTGACCCCTAGTGTTTACTTTTTTGCTTTTGTAGTTTTCAAGGGATTATCCTTAAAGGGGTTGCCTGTTCTGTATCAGGTTTTCTCAATCTCAGTATGACTGACATTTTGTGCCAATGATTCTTTGTTGTGGTCACTGCGGCTCCTGC
Pool=1KGTest_var27517_geneIDs=ENSG00000166401_chrom=chr18_pos=61511711_strand=+_ref=A_alt=G_allele=ref_haploFlag=Base,var27518:T/C_restrictionFlag=None_length=180_numOtherVars=1	ACTGGCCGCTTGACGCATTTCATGACTTCGTACTGACCCCTAGTGTTTACTTTTTTGCTTTTGTAGTTTTCAAGGGATTATCCTTAAAGAGGTTGCCTGTTCCGTATCAGGTTTTCTCAATCTCAGTATGACTGACATTTTGTGCCAATGATTCTTTGTTGTGGTCACTGCGGCTCCTGC
Pool=1KGTest_var27517_geneIDs=ENSG00000166401_chrom=chr18_pos=61511711_strand=+_ref=A_alt=G_allele=alt1_haploFlag=Base,var27518:T/C_restrictionFlag=None_length=180_numOtherVars=1	ACTGGCCGCTTGACGCATTTCATGACTTCGTACTGACCCCTAGTGTTTACTTTTTTGCTTTTGTAGTTTTCAAGGGATTATCCTTAAAGGGGTTGCCTGTTCCGTATCAGGTTTTCTCAATCTCAGTATGACTGACATTTTGTGCCAATGATTCTTTGTTGTGGTCACTGCGGCTCCTGC
Pool=1KGTest_var27518_geneIDs=ENSG00000166401_chrom=chr18_pos=61511724_strand=+_ref=T_alt=C_allele=ref_haploFlag=Base_restrictionFlag=None_length=180_numOtherVars=1	ACTGGCCGCTTGACGCGTACTGACCCCTAGTGTTTACTTTTTTGCTTTTGTAGTTTTCAAGGGATTATCCTTAAAGAGGTTGCCTGTTCTGTATCAGGTTTTCTCAATCTCAGTATGACTGACATTTTGTGCCAATGATTCTTTGTTGTGGTGGGCTGTCCTGTGCACTGCGGCTCCTGC
Pool=1KGTest_var27518_geneIDs=ENSG00000166401_chrom=chr18_pos=61511724_strand=+_ref=T_alt=C_allele=alt1_haploFlag=Base_restrictionFlag=None_length=180_numOtherVars=1	ACTGGCCGCTTGACGCGTACTGACCCCTAGTGTTTACTTTTTTGCTTTTGTAGTTTTCAAGGGATTATCCTTAAAGAGGTTGCCTGTTCCGTATCAGGTTTTCTCAATCTCAGTATGACTGACATTTTGTGCCAATGATTCTTTGTTGTGGTGGGCTGTCCTGTGCACTGCGGCTCCTGC
Pool=1KGTest_var27518_geneIDs=ENSG00000166401_chrom=chr18_pos=61511724_strand=+_ref=T_alt=C_allele=ref_haploFlag=Base,var27517:A/G_restrictionFlag=None_length=180_numOtherVars=1	ACTGGCCGCTTGACGCGTACTGACCCCTAGTGTTTACTTTTTTGCTTTTGTAGTTTTCAAGGGATTATCCTTAAAGGGGTTGCCTGTTCTGTATCAGGTTTTCTCAATCTCAGTATGACTGACATTTTGTGCCAATGATTCTTTGTTGTGGTGGGCTGTCCTGTGCACTGCGGCTCCTGC
Pool=1KGTest_var27518_geneIDs=ENSG00000166401_chrom=chr18_pos=61511724_strand=+_ref=T_alt=C_allele=alt1_haploFlag=Base,var27517:A/G_restrictionFlag=None_length=180_numOtherVars=1	ACTGGCCGCTTGACGCGTACTGACCCCTAGTGTTTACTTTTTTGCTTTTGTAGTTTTCAAGGGATTATCCTTAAAGGGGTTGCCTGTTCCGTATCAGGTTTTCTCAATCTCAGTATGACTGACATTTTGTGCCAATGATTCTTTGTTGTGGTGGGCTGTCCTGTGCACTGCGGCTCCTGC
Pool=1KGTest_var27519_geneIDs=ENSG00000166401_chrom=chr18_pos=61540388_strand=+_ref=G_alt=T_allele=ref_haploFlag=Base_restrictionFlag=None_length=180_numOtherVars=0	ACTGGCCGCTTGACGACACAACAAATATGGACCAGTGAGGGGCAGGACACTAGAATAAACCTGTAGATAAAGTCTTCTCTTCTTTTTATGCAAAAGACTCCTCCAGGGTTCTCTATTCCCATGCTGCTTCTCTAAGATGTCCTGTGTGTGTGAACATTTGGCTGGCACTGCGGCTCCTGC
Pool=1KGTest_var27519_geneIDs=ENSG00000166401_chrom=chr18_pos=61540388_strand=+_ref=G_alt=T_allele=alt1_haploFlag=Base_restrictionFlag=None_length=180_numOtherVars=0	ACTGGCCGCTTGACGACACAACAAATATGGACCAGTGAGGGGCAGGACACTAGAATAAACCTGTAGATAAAGTCTTCTCTTCTTTTTATTCAAAAGACTCCTCCAGGGTTCTCTATTCCCATGCTGCTTCTCTAAGATGTCCTGTGTGTGTGAACATTTGGCTGGCACTGCGGCTCCTGC
Pool=1KGTest_var27520_geneIDs=ENSG00000166401_chrom=chr18_pos=61540534_strand=+_ref=A_alt=T_allele=ref_haploFlag=Base_restrictionFlag=None_length=180_numOtherVars=0	ACTGGCCGCTTGACGCTGGTTTTTCAAGCAGTAGTCACCTAGGTAAGGAACCACTTGATATCAGTTTTCCTTCTTTGGCATCACTTCTGATCTTCTTTCACTCTTGACACTGTGGAATTGGAATCTAAAATAACCATTAGAATGACAGCTTTGTCTTGGGCTCTTCACTGCGGCTCCTGC
Pool=1KGTest_var27520_geneIDs=ENSG00000166401_chrom=chr18_pos=61540534_strand=+_ref=A_alt=T_allele=alt1_haploFlag=Base_restrictionFlag=None_length=180_numOtherVars=0	ACTGGCCGCTTGACGCTGGTTTTTCAAGCAGTAGTCACCTAGGTAAGGAACCACTTGATATCAGTTTTCCTTCTTTGGCATCACTTCTGTTCTTCTTTCACTCTTGACACTGTGGAATTGGAATCTAAAATAACCATTAGAATGACAGCTTTGTCTTGGGCTCTTCACTGCGGCTCCTGC
Pool=1KGTest_var27521_geneIDs=ENSG00000166401_chrom=chr18_pos=61541093_strand=+_ref=C_alt=G_allele=ref_haploFlag=Base_restrictionFlag=None_length=180_numOtherVars=0	ACTGGCCGCTTGACGAAACAATCTATAGTATCAAAAAGCCATTGTTCAAATTTGTCCACTTGATTTTTAATTATGTCTTTTTGTAGTTGCTTTATTCAAATCAGAATCCAAATAAGATCCACAAATTGCATTTTTGATATAGGTTTTATTTATTTTGATCTAGATCACTGCGGCTCCTGC
Pool=1KGTest_var27521_geneIDs=ENSG00000166401_chrom=chr18_pos=61541093_strand=+_ref=C_alt=G_allele=alt1_haploFlag=Base_restrictionFlag=None_length=180_numOtherVars=0	ACTGGCCGCTTGACGAAACAATCTATAGTATCAAAAAGCCATTGTTCAAATTTGTCCACTTGATTTTTAATTATGTCTTTTTGTAGTTGGTTTATTCAAATCAGAATCCAAATAAGATCCACAAATTGCATTTTTGATATAGGTTTTATTTATTTTGATCTAGATCACTGCGGCTCCTGC
Pool=1KGTest_var27522_geneIDs=ENSG00000166401_chrom=chr18_pos=61541617_strand=+_ref=G_alt=A_allele=ref_haploFlag=Base_restrictionFlag=None_length=180_numOtherVars=0	ACTGGCCGCTTGACGTTGTGATATTAAGATTCAACATTGAAATCATGTGTGGTCAACCTGACATTATGAAATTTCTTTTTAGCCTTTTAGCCTAATGGACTTAGCAATAATTGAAGGTATGATGTAGACCCTTTACTTTATTACAAATTGCAAAATAGTGATGGTCACTGCGGCTCCTGC
Pool=1KGTest_var27522_geneIDs=ENSG00000166401_chrom=chr18_pos=61541617_strand=+_ref=G_alt=A_allele=alt1_haploFlag=Base_restrictionFlag=None_length=180_numOtherVars=0	ACTGGCCGCTTGACGTTGTGATATTAAGATTCAACATTGAAATCATGTGTGGTCAACCTGACATTATGAAATTTCTTTTTAGCCTTTTAACCTAATGGACTTAGCAATAATTGAAGGTATGATGTAGACCCTTTACTTTATTACAAATTGCAAAATAGTGATGGTCACTGCGGCTCCTGC
Pool=1KGTest_var27523_geneIDs=ENSG00000166401_chrom=chr18_pos=61541932_strand=+_ref=G_alt=A_allele=ref_haploFlag=Base_restrictionFlag=None_length=180_numOtherVars=0	ACTGGCCGCTTGACGTATATTTTTTCCCCTGTAAGTATCATTTTTAAGTCATGGACTGTAATATATTTAAAATTTTAAAATTCACTACCGTTATTATTGTCTTTCATGCTCAAAGTTCCTCAATTTTGGCCACTGGGAACTTTTTCAATTGGCTCCTAGGTCCTCCACTGCGGCTCCTGC
Pool=1KGTest_var27523_geneIDs=ENSG00000166401_chrom=chr18_pos=61541932_strand=+_ref=G_alt=A_allele=alt1_haploFlag=Base_restrictionFlag=None_length=180_numOtherVars=0	ACTGGCCGCTTGACGTATATTTTTTCCCCTGTAAGTATCATTTTTAAGTCATGGACTGTAATATATTTAAAATTTTAAAATTCACTACCATTATTATTGTCTTTCATGCTCAAAGTTCCTCAATTTTGGCCACTGGGAACTTTTTCAATTGGCTCCTAGGTCCTCCACTGCGGCTCCTGC
Pool=1KGTest_var27524_geneIDs=ENSG00000166401_chrom=chr18_pos=61542156_strand=+_ref=T_alt=A_allele=ref_haploFlag=Base_restrictionFlag=None_length=180_numOtherVars=1	ACTGGCCGCTTGACGTATTGCTTACCCCATACCTAGAATTTATAATTTTTTCAAGTATCCCTCATCCTCTATTTTAAATTTAATTTTTTTAATTGTTTTAACTTTTAAGTTCAGGGATACAAGTGCAGGTGTGTTACACAGGCAAACTTGTGTCATGGGGGTTTGCACTGCGGCTCCTGC
Pool=1KGTest_var27524_geneIDs=ENSG00000166401_chrom=chr18_pos=61542156_strand=+_ref=T_alt=A_allele=alt1_haploFlag=Base_restrictionFlag=None_length=180_numOtherVars=1	ACTGGCCGCTTGACGTATTGCTTACCCCATACCTAGAATTTATAATTTTTTCAAGTATCCCTCATCCTCTATTTTAAATTTAATTTTTTAAATTGTTTTAACTTTTAAGTTCAGGGATACAAGTGCAGGTGTGTTACACAGGCAAACTTGTGTCATGGGGGTTTGCACTGCGGCTCCTGC
Pool=1KGTest_var27524_geneIDs=ENSG00000166401_chrom=chr18_pos=61542156_strand=+_ref=T_alt=A_allele=ref_haploFlag=Base,var27525:T/C_restrictionFlag=None_length=180_numOtherVars=1	ACTGGCCGCTTGACGTATTGCTTACCCCATACCTAGAATTTATAATTTTTTCAAGTATCCCTCATCCTCTATTTTAAATTTAATTTTTTTAATTGTTTTAACTTTTAAGTTCAGGGACACAAGTGCAGGTGTGTTACACAGGCAAACTTGTGTCATGGGGGTTTGCACTGCGGCTCCTGC
Pool=1KGTest_var27524_geneIDs=ENSG00000166401_chrom=chr18_pos=61542156_strand=+_ref=T_alt=A_allele=alt1_haploFlag=Base,var27525:T/C_restrictionFlag=None_length=180_numOtherVars=1	ACTGGCCGCTTGACGTATTGCTTACCCCATACCTAGAATTTATAATTTTTTCAAGTATCCCTCATCCTCTATTTTAAATTTAATTTTTTAAATTGTTTTAACTTTTAAGTTCAGGGACACAAGTGCAGGTGTGTTACACAGGCAAACTTGTGTCATGGGGGTTTGCACTGCGGCTCCTGC
Pool=1KGTest_var27525_geneIDs=ENSG00000166401_chrom=chr18_pos=61542184_strand=+_ref=T_alt=C_allele=ref_haploFlag=Base_restrictionFlag=None_length=180_numOtherVars=1	ACTGGCCGCTTGACGAATTTTTTCAAGTATCCCTCATCCTCTATTTTAAATTTAATTTTTTTAATTGTTTTAACTTTTAAGTTCAGGGATACAAGTGCAGGTGTGTTACACAGGCAAACTTGTGTCATGGGGGTTTGTCATACAGATTATTTCATCACCCAGGTACACTGCGGCTCCTGC
Pool=1KGTest_var27525_geneIDs=ENSG00000166401_chrom=chr18_pos=61542184_strand=+_ref=T_alt=C_allele=alt1_haploFlag=Base_restrictionFlag=None_length=180_numOtherVars=1	ACTGGCCGCTTGACGAATTTTTTCAAGTATCCCTCATCCTCTATTTTAAATTTAATTTTTTTAATTGTTTTAACTTTTAAGTTCAGGGACACAAGTGCAGGTGTGTTACACAGGCAAACTTGTGTCATGGGGGTTTGTCATACAGATTATTTCATCACCCAGGTACACTGCGGCTCCTGC
Pool=1KGTest_var27525_geneIDs=ENSG00000166401_chrom=chr18_pos=61542184_strand=+_ref=T_alt=C_allele=ref_haploFlag=Base,var27524:T/A_restrictionFlag=None_length=180_numOtherVars=1	ACTGGCCGCTTGACGAATTTTTTCAAGTATCCCTCATCCTCTATTTTAAATTTAATTTTTTAAATTGTTTTAACTTTTAAGTTCAGGGATACAAGTGCAGGTGTGTTACACAGGCAAACTTGTGTCATGGGGGTTTGTCATACAGATTATTTCATCACCCAGGTACACTGCGGCTCCTGC
Pool=1KGTest_var27525_geneIDs=ENSG00000166401_chrom=chr18_pos=61542184_strand=+_ref=T_alt=C_allele=alt1_haploFlag=Base,var27524:T/A_restrictionFlag=None_length=180_numOtherVars=1	ACTGGCCGCTTGACGAATTTTTTCAAGTATCCCTCATCCTCTATTTTAAATTTAATTTTTTAAATTGTTTTAACTTTTAAGTTCAGGGACACAAGTGCAGGTGTGTTACACAGGCAAACTTGTGTCATGGGGGTTTGTCATACAGATTATTTCATCACCCAGGTACACTGCGGCTCCTGC
Pool=1KGTest_var27526_geneIDs=ENSG00000166401_chrom=chr18_pos=61542297_strand=+_ref=C_alt=G_allele=ref_haploFlag=Base_restrictionFlag=None_length=180_numOtherVars=0	ACTGGCCGCTTGACGGGGGGTTTGTCATACAGATTATTTCATCACCCAGGTATGAAGCCTAGTACCTATTAGTTATTTTTTCTGACCCTCTACCTCTTCCCACCTTCCACCCTCTGAGAGGCTCCAACGTGTTGTTCCCTTCTATGTGTCCATATGATCTCATCACACTGCGGCTCCTGC
Pool=1KGTest_var27526_geneIDs=ENSG00000166401_chrom=chr18_pos=61542297_strand=+_ref=C_alt=G_allele=alt1_haploFlag=Base_restrictionFlag=None_length=180_numOtherVars=0	ACTGGCCGCTTGACGGGGGGTTTGTCATACAGATTATTTCATCACCCAGGTATGAAGCCTAGTACCTATTAGTTATTTTTTCTGACCCTGTACCTCTTCCCACCTTCCACCCTCTGAGAGGCTCCAACGTGTTGTTCCCTTCTATGTGTCCATATGATCTCATCACACTGCGGCTCCTGC
Pool=1KGTest_var27527_geneIDs=ENSG00000166401_chrom=chr18_pos=61542642_strand=+_ref=GTT_alt=G_allele=ref_haploFlag=Base_restrictionFlag=None_length=180_numOtherVars=0	ACTGGCCGCTTGACGCATCCCTAGTCCTCTTTAGAGGCAAAAGTTTTGTAACTTAATACAAAATATTTTTCTGAGTTTGGGATAGAAAAGTTTTTTTTTTTTTTTTTTTTTTTTTAAGATGGAGTCTGTCTCTGTTGCCCAGGCTGGAGTCCAGTGGCCCATTGTCACTGCGGCTCCTGC
Pool=1KGTest_var27527_geneIDs=ENSG00000166401_chrom=chr18_pos=61542642_strand=+_ref=GTT_alt=G_allele=alt1_haploFlag=Base_restrictionFlag=None_length=178_numOtherVars=0	ACTGGCCGCTTGACGCATCCCTAGTCCTCTTTAGAGGCAAAAGTTTTGTAACTTAATACAAAATATTTTTCTGAGTTTGGGATAGAAAAGTTTTTTTTTTTTTTTTTTTTTTTAAGATGGAGTCTGTCTCTGTTGCCCAGGCTGGAGTCCAGTGGCCCATTGTCACTGCGGCTCCTGC
Pool=1KGTest_var27528_geneIDs=ENSG00000166401_chrom=chr18_pos=61542991_strand=+_ref=A_alt=C_allele=ref_haploFlag=Base_restrictionFlag=None_length=180_numOtherVars=0	ACTGGCCGCTTGACGGGATTTTGCTACAGGCGTGAGCCACCACACCTGGCCAAGAAGACATTTTTTTAAAGACATAAAATGCTAAGCGGACGGGCGCGGTGGCTCACGCCTGTAATCCCAGCACTTTGGGAGGCCGAGGCGGGCGGATCACGAGGTCAGGAGATCCACTGCGGCTCCTGC
Pool=1KGTest_var27528_geneIDs=ENSG00000166401_chrom=chr18_pos=61542991_strand=+_ref=A_alt=C_allele=alt1_haploFlag=Base_restrictionFlag=None_length=180_numOtherVars=0	ACTGGCCGCTTGACGGGATTTTGCTACAGGCGTGAGCCACCACACCTGGCCAAGAAGACATTTTTTTAAAGACATAAAATGCTAAGCGGCCGGGCGCGGTGGCTCACGCCTGTAATCCCAGCACTTTGGGAGGCCGAGGCGGGCGGATCACGAGGTCAGGAGATCCACTGCGGCTCCTGC
Pool=1KGTest_var27529_geneIDs=ENSG00000166401_chrom=chr18_pos=61543206_strand=+_ref=G_alt=C_allele=ref_haploFlag=Base_restrictionFlag=None_length=180_numOtherVars=0	ACTGGCCGCTTGACGTAGTGGCGGGCGCCTGTAGTCCCAGCTACTTGGGAGGCTGAGGCAGGAGAATGGCGTGAACCCGGGAGGCGGAGGTTGCAGTGAGCCGAGATCCCGCCACTGCACTCCAGCCTGGGCGACAGAGCGAGACTCCGTCTCAAAAAAAAAAAACACTGCGGCTCCTGC
Pool=1KGTest_var27529_geneIDs=ENSG00000166401_chrom=chr18_pos=61543206_strand=+_ref=G_alt=C_allele=alt1_haploFlag=Base_restrictionFlag=None_length=180_numOtherVars=0	ACTGGCCGCTTGACGTAGTGGCGGGCGCCTGTAGTCCCAGCTACTTGGGAGGCTGAGGCAGGAGAATGGCGTGAACCCGGGAGGCGGAGCTTGCAGTGAGCCGAGATCCCGCCACTGCACTCCAGCCTGGGCGACAGAGCGAGACTCCGTCTCAAAAAAAAAAAACACTGCGGCTCCTGC
Pool=1KGTest_var27530_geneIDs=ENSG00000166401_chrom=chr18_pos=61544546_strand=+_ref=C_alt=T_allele=ref_haploFlag=Base_restrictionFlag=None_length=180_numOtherVars=0	ACTGGCCGCTTGACGTGACACAAGCTTCCAGGCTAAAAGGTCTTACTAAGTGCCAGTAAAGTGGATAAATGTAAGCCCACCCCAAGGCACATCACTGTGAAATTTCAGGACGTTGGAGACAGAGGGTTTGTAAGCTTTCAGAGACCAAAAGTAAGTCACAGATCACACTGCGGCTCCTGC
Pool=1KGTest_var27530_geneIDs=ENSG00000166401_chrom=chr18_pos=61544546_strand=+_ref=C_alt=T_allele=alt1_haploFlag=Base_restrictionFlag=None_length=180_numOtherVars=0	ACTGGCCGCTTGACGTGACACAAGCTTCCAGGCTAAAAGGTCTTACTAAGTGCCAGTAAAGTGGATAAATGTAAGCCCACCCCAAGGCATATCACTGTGAAATTTCAGGACGTTGGAGACAGAGGGTTTGTAAGCTTTCAGAGACCAAAAGTAAGTCACAGATCACACTGCGGCTCCTGC
Pool=1KGTest_var27531_geneIDs=ENSG00000166401_chrom=chr18_pos=61544888_strand=+_ref=A_alt=G_allele=ref_haploFlag=Base_restrictionFlag=None_length=180_numOtherVars=0	ACTGGCCGCTTGACGCATGCCTTTTTTTTTTTTTCTCAAGTAGCTCCTGGAGCATGTGCTGCTTAAAAATGAGTCAGGGAACCATGAAGAGGATGATAAAAAGATGTAGGGAAAAGAGAAGCCGACCCAAGAGACAGGTAAAGGGATCCACCTCAGGATTCTGCGCACTGCGGCTCCTGC
Pool=1KGTest_var27531_geneIDs=ENSG00000166401_chrom=chr18_pos=61544888_strand=+_ref=A_alt=G_allele=alt1_haploFlag=Base_restrictionFlag=None_length=180_numOtherVars=0	ACTGGCCGCTTGACGCATGCCTTTTTTTTTTTTTCTCAAGTAGCTCCTGGAGCATGTGCTGCTTAAAAATGAGTCAGGGAACCATGAAGGGGATGATAAAAAGATGTAGGGAAAAGAGAAGCCGACCCAAGAGACAGGTAAAGGGATCCACCTCAGGATTCTGCGCACTGCGGCTCCTGC
Pool=1KGTest_var27532_geneIDs=ENSG00000166401_chrom=chr18_pos=61545499_strand=+_ref=A_alt=T_allele=ref_haploFlag=Base_restrictionFlag=None_length=180_numOtherVars=1	ACTGGCCGCTTGACGATACCAAAAAAGAAAAAAAAATTAGCTGAAGTAGTTTTAAAATTTGTCTTTTTAAAGGAGTGAGAAATGAGAAGAAAAATAATATGCATGTCTGGTTTTAATTAAAATTTAAAGACAAATTGCAACAATAACAGTGTAGAACAAAACTCACACTGCGGCTCCTGC
Pool=1KGTest_var27532_geneIDs=ENSG00000166401_chrom=chr18_pos=61545499_strand=+_ref=A_alt=T_allele=alt1_haploFlag=Base_restrictionFlag=None_length=180_numOtherVars=1	ACTGGCCGCTTGACGATACCAAAAAAGAAAAAAAAATTAGCTGAAGTAGTTTTAAAATTTGTCTTTTTAAAGGAGTGAGAAATGAGAAGTAAAATAATATGCATGTCTGGTTTTAATTAAAATTTAAAGACAAATTGCAACAATAACAGTGTAGAACAAAACTCACACTGCGGCTCCTGC
Pool=1KGTest_var27532_geneIDs=ENSG00000166401_chrom=chr18_pos=61545499_strand=+_ref=A_alt=T_allele=ref_haploFlag=Base,var27533:G/A_restrictionFlag=None_length=180_numOtherVars=1	ACTGGCCGCTTGACGATACCAAAAAAGAAAAAAAAATTAGCTGAAGTAGTTTTAAAATTTGTCTTTTTAAAGGAGTGAGAAATGAGAAGAAAAATAATATGCATGTCTGATTTTAATTAAAATTTAAAGACAAATTGCAACAATAACAGTGTAGAACAAAACTCACACTGCGGCTCCTGC
Pool=1KGTest_var27532_geneIDs=ENSG00000166401_chrom=chr18_pos=61545499_strand=+_ref=A_alt=T_allele=alt1_haploFlag=Base,var27533:G/A_restrictionFlag=None_length=180_numOtherVars=1	ACTGGCCGCTTGACGATACCAAAAAAGAAAAAAAAATTAGCTGAAGTAGTTTTAAAATTTGTCTTTTTAAAGGAGTGAGAAATGAGAAGTAAAATAATATGCATGTCTGATTTTAATTAAAATTTAAAGACAAATTGCAACAATAACAGTGTAGAACAAAACTCACACTGCGGCTCCTGC
Pool=1KGTest_var27533_geneIDs=ENSG00000166401_chrom=chr18_pos=61545519_strand=+_ref=G_alt=A_allele=ref_haploFlag=Base_restrictionFlag=None_length=180_numOtherVars=1	ACTGGCCGCTTGACGATTAGCTGAAGTAGTTTTAAAATTTGTCTTTTTAAAGGAGTGAGAAATGAGAAGAAAAATAATATGCATGTCTGGTTTTAATTAAAATTTAAAGACAAATTGCAACAATAACAGTGTAGAACAAAACTCATGTATTAAATATGATCATCTCACTGCGGCTCCTGC
Pool=1KGTest_var27533_geneIDs=ENSG00000166401_chrom=chr18_pos=61545519_strand=+_ref=G_alt=A_allele=alt1_haploFlag=Base_restrictionFlag=None_length=180_numOtherVars=1	ACTGGCCGCTTGACGATTAGCTGAAGTAGTTTTAAAATTTGTCTTTTTAAAGGAGTGAGAAATGAGAAGAAAAATAATATGCATGTCTGATTTTAATTAAAATTTAAAGACAAATTGCAACAATAACAGTGTAGAACAAAACTCATGTATTAAATATGATCATCTCACTGCGGCTCCTGC
Pool=1KGTest_var27533_geneIDs=ENSG00000166401_chrom=chr18_pos=61545519_strand=+_ref=G_alt=A_allele=ref_haploFlag=Base,var27532:A/T_restrictionFlag=None_length=180_numOtherVars=1	ACTGGCCGCTTGACGATTAGCTGAAGTAGTTTTAAAATTTGTCTTTTTAAAGGAGTGAGAAATGAGAAGTAAAATAATATGCATGTCTGGTTTTAATTAAAATTTAAAGACAAATTGCAACAATAACAGTGTAGAACAAAACTCATGTATTAAATATGATCATCTCACTGCGGCTCCTGC
Pool=1KGTest_var27533_geneIDs=ENSG00000166401_chrom=chr18_pos=61545519_strand=+_ref=G_alt=A_allele=alt1_haploFlag=Base,var27532:A/T_restrictionFlag=None_length=180_numOtherVars=1	ACTGGCCGCTTGACGATTAGCTGAAGTAGTTTTAAAATTTGTCTTTTTAAAGGAGTGAGAAATGAGAAGTAAAATAATATGCATGTCTGATTTTAATTAAAATTTAAAGACAAATTGCAACAATAACAGTGTAGAACAAAACTCATGTATTAAATATGATCATCTCACTGCGGCTCCTGC
Pool=1KGTest_var27534_geneIDs=ENSG00000166401_chrom=chr18_pos=61545809_strand=+_ref=G_alt=GAA_allele=ref_haploFlag=Base_restrictionFlag=None_length=180_numOtherVars=0	ACTGGCCGCTTGACGGAGCACATTACGCAATTCTTGAATGCATGTGAAGTTCGTTGCTCCAGAAACAAAATGCTGTTTGTCAGTTGAGAGAAAAAAAAAAAAAGAGCAGCATCTGCTGATATTTGTAAGCTGGACTGACACAGTTAGACCATGGTACTTACCTAGCACTGCGGCTCCTGC
Pool=1KGTest_var27534_geneIDs=ENSG00000166401_chrom=chr18_pos=61545809_strand=+_ref=G_alt=GAA_allele=alt1_haploFlag=Base_restrictionFlag=None_length=182_numOtherVars=0	ACTGGCCGCTTGACGGAGCACATTACGCAATTCTTGAATGCATGTGAAGTTCGTTGCTCCAGAAACAAAATGCTGTTTGTCAGTTGAGAGAAAAAAAAAAAAAAAGAGCAGCATCTGCTGATATTTGTAAGCTGGACTGACACAGTTAGACCATGGTACTTACCTAGCACTGCGGCTCCTGC
Pool=1KGTest_var27535_geneIDs=ENSG00000166401_chrom=chr18_pos=61545920_strand=+_ref=GA_alt=G_allele=ref_haploFlag=Base_restrictionFlag=None_length=180_numOtherVars=0	ACTGGCCGCTTGACGAAGCTGGACTGACACAGTTAGACCATGGTACTTACCTAGAAGACATAAACCACATAAACAAAATACCATCCTCAGACAAATTGCAAACCTCAGACAAGGTTACTCTGGGACCATGATAAAATGAGATCATTTAATAATTTTGTCTACGTGCACTGCGGCTCCTGC
Pool=1KGTest_var27535_geneIDs=ENSG00000166401_chrom=chr18_pos=61545920_strand=+_ref=GA_alt=G_allele=alt1_haploFlag=Base_restrictionFlag=None_length=179_numOtherVars=0	ACTGGCCGCTTGACGAAGCTGGACTGACACAGTTAGACCATGGTACTTACCTAGAAGACATAAACCACATAAACAAAATACCATCCTCAGCAAATTGCAAACCTCAGACAAGGTTACTCTGGGACCATGATAAAATGAGATCATTTAATAATTTTGTCTACGTGCACTGCGGCTCCTGC
Pool=1KGTest_var27536_geneIDs=ENSG00000166401_chrom=chr18_pos=61546950_strand=+_ref=C_alt=G_allele=ref_haploFlag=Base_restrictionFlag=None_length=180_numOtherVars=0	ACTGGCCGCTTGACGTTATATATATATATAAAATATATATGGTGTATGACTTTTTTCAAATCTCTCCTACTTCATTATTTTAATCAGAGCTACTGGAACTCATAAGCATGATTATATTTTAAACAACTATATAAGAAATTTTGGGCTTGCAGGATTTGTGCTTATCACTGCGGCTCCTGC
Pool=1KGTest_var27536_geneIDs=ENSG00000166401_chrom=chr18_pos=61546950_strand=+_ref=C_alt=G_allele=alt1_haploFlag=Base_restrictionFlag=None_length=180_numOtherVars=0	ACTGGCCGCTTGACGTTATATATATATATAAAATATATATGGTGTATGACTTTTTTCAAATCTCTCCTACTTCATTATTTTAATCAGAGGTACTGGAACTCATAAGCATGATTATATTTTAAACAACTATATAAGAAATTTTGGGCTTGCAGGATTTGTGCTTATCACTGCGGCTCCTGC
Pool=1KGTest_var27537_geneIDs=ENSG00000166401_chrom=chr18_pos=61547290_strand=+_ref=A_alt=T_allele=ref_haploFlag=Base_restrictionFlag=None_length=180_numOtherVars=0	ACTGGCCGCTTGACGTATGTGCTCAAGTCCAGGAAAACAGGAATTTGTCATGGAGTTAAGAGTGTTCAAACATTTATAACTCTAGGAGAAGATCACAAAGATATGCATACTTGAGCGCTGGGGAAAGTCTATCACCTTTCTTGAGTAAATGGGATGCATTTATTACACTGCGGCTCCTGC
Pool=1KGTest_var27537_geneIDs=ENSG00000166401_chrom=chr18_pos=61547290_strand=+_ref=A_alt=T_allele=alt1_haploFlag=Base_restrictionFlag=None_length=180_numOtherVars=0	ACTGGCCGCTTGACGTATGTGCTCAAGTCCAGGAAAACAGGAATTTGTCATGGAGTTAAGAGTGTTCAAACATTTATAACTCTAGGAGATGATCACAAAGATATGCATACTTGAGCGCTGGGGAAAGTCTATCACCTTTCTTGAGTAAATGGGATGCATTTATTACACTGCGGCTCCTGC
Pool=1KGTest_var27538_geneIDs=ENSG00000166401_chrom=chr18_pos=61547533_strand=+_ref=G_alt=A_allele=ref_haploFlag=Base_restrictionFlag=None_length=180_numOtherVars=0	ACTGGCCGCTTGACGGACACTAAGAAGGCAGTGCTATAGAAAGGTTAAATTATCATACTCTTCTGAGCTTTGCCCATAGAATAGTGAGCGATGTTTTCATACTAAAAGAAACAAGCATACGGGTTTGGATATTGAAATTATCCAGAAATGTGATTGAAATAGTGTCACTGCGGCTCCTGC
Pool=1KGTest_var27538_geneIDs=ENSG00000166401_chrom=chr18_pos=61547533_strand=+_ref=G_alt=A_allele=alt1_haploFlag=Base_restrictionFlag=None_length=180_numOtherVars=0	ACTGGCCGCTTGACGGACACTAAGAAGGCAGTGCTATAGAAAGGTTAAATTATCATACTCTTCTGAGCTTTGCCCATAGAATAGTGAGCAATGTTTTCATACTAAAAGAAACAAGCATACGGGTTTGGATATTGAAATTATCCAGAAATGTGATTGAAATAGTGTCACTGCGGCTCCTGC
Pool=1KGTest_var27539_geneIDs=ENSG00000166401_chrom=chr18_pos=61547739_strand=+_ref=GA_alt=G_allele=ref_haploFlag=Base_restrictionFlag=None_length=180_numOtherVars=0	ACTGGCCGCTTGACGAATTCCTTTGACTCGGGCTTCATCTTAGCAAAAGCTTTGAAGGGTTAGATTCAGTATCTAGAAGCAAATGTCAGGAAAAAAAAAAATAGGCCATCACAAGTCCTGACCTGAAGGAAATCCAGTATATTCCTTATCCTTATTTGATTTCATCACTGCGGCTCCTGC
Pool=1KGTest_var27539_geneIDs=ENSG00000166401_chrom=chr18_pos=61547739_strand=+_ref=GA_alt=G_allele=alt1_haploFlag=Base_restrictionFlag=None_length=179_numOtherVars=0	ACTGGCCGCTTGACGAATTCCTTTGACTCGGGCTTCATCTTAGCAAAAGCTTTGAAGGGTTAGATTCAGTATCTAGAAGCAAATGTCAGGAAAAAAAAAATAGGCCATCACAAGTCCTGACCTGAAGGAAATCCAGTATATTCCTTATCCTTATTTGATTTCATCACTGCGGCTCCTGC
Pool=1KGTest_var27540_geneIDs=ENSG00000166401_chrom=chr18_pos=61548689_strand=+_ref=T_alt=G_allele=ref_haploFlag=Base_restrictionFlag=None_length=180_numOtherVars=0	ACTGGCCGCTTGACGAGCATGAATTGGACACAATGTTCTAAGTATATTAATAAAGGTAAAGAAATAGTAATCCTTAATGCTAACAATTTTTATGTACCTATGTGCCAGATATTATGATAAAAACTTCATCTAGAGTGGTTATCGTGATTAGAGAGGTGCCAGATACACTGCGGCTCCTGC
Pool=1KGTest_var27540_geneIDs=ENSG00000166401_chrom=chr18_pos=61548689_strand=+_ref=T_alt=G_allele=alt1_haploFlag=Base_restrictionFlag=None_length=180_numOtherVars=0	ACTGGCCGCTTGACGAGCATGAATTGGACACAATGTTCTAAGTATATTAATAAAGGTAAAGAAATAGTAATCCTTAATGCTAACAATTTGTATGTACCTATGTGCCAGATATTATGATAAAAACTTCATCTAGAGTGGTTATCGTGATTAGAGAGGTGCCAGATACACTGCGGCTCCTGC
Pool=1KGTest_var27541_geneIDs=ENSG00000166401_chrom=chr18_pos=61548984_strand=+_ref=G_alt=T_allele=ref_haploFlag=Base_restrictionFlag=None_length=180_numOtherVars=0	ACTGGCCGCTTGACGGGCTAAGATGATGAAGACCGGAGCCAGGGCGATAATTTTAGAAAAAAAGAGGAGCACATTGACTCAAAAAATATGTTGAAGCTAAAATGATTGTTAAATTGTAGATGTGGAAATTGATAAGGACAAAAGATGCAAGGATGTTGCTTCGATCACTGCGGCTCCTGC
Pool=1KGTest_var27541_geneIDs=ENSG00000166401_chrom=chr18_pos=61548984_strand=+_ref=G_alt=T_allele=alt1_haploFlag=Base_restrictionFlag=None_length=180_numOtherVars=0	ACTGGCCGCTTGACGGGCTAAGATGATGAAGACCGGAGCCAGGGCGATAATTTTAGAAAAAAAGAGGAGCACATTGACTCAAAAAATATTTTGAAGCTAAAATGATTGTTAAATTGTAGATGTGGAAATTGATAAGGACAAAAGATGCAAGGATGTTGCTTCGATCACTGCGGCTCCTGC
Pool=1KGTest_var27542_geneIDs=ENSG00000166401_chrom=chr18_pos=61549222_strand=+_ref=G_alt=A_allele=ref_haploFlag=Base_restrictionFlag=None_length=180_numOtherVars=1	ACTGGCCGCTTGACGGGACCATGGACATGGGTGCAGCCATAATGAGGGGAGGGGTCATGGCTGGAGATAGAGTTGCGGGAGTCTTTGTTGTCTCTTTCTTTTTCCCCCACCCACCACTCACATCCGATTCACATTCTCATCTTCCTGCCCATACACTCAGTGTATCACTGCGGCTCCTGC
Pool=1KGTest_var27542_geneIDs=ENSG00000166401_chrom=chr18_pos=61549222_strand=+_ref=G_alt=A_allele=alt1_haploFlag=Base_restrictionFlag=None_length=180_numOtherVars=1	ACTGGCCGCTTGACGGGACCATGGACATGGGTGCAGCCATAATGAGGGGAGGGGTCATGGCTGGAGATAGAGTTGCGGGAGTCTTTGTTATCTCTTTCTTTTTCCCCCACCCACCACTCACATCCGATTCACATTCTCATCTTCCTGCCCATACACTCAGTGTATCACTGCGGCTCCTGC
Pool=1KGTest_var27542_geneIDs=ENSG00000166401_chrom=chr18_pos=61549222_strand=+_ref=G_alt=A_allele=ref_haploFlag=Base,var27543:C/T_restrictionFlag=None_length=180_numOtherVars=1	ACTGGCCGCTTGACGGGACCATGGACATGGGTGCAGCCATAATGAGGGGAGGGGTCATGGCTGGAGATAGAGTTGCGGGAGTCTTTGTTGTCTCTTTCTTTTTTCCCCACCCACCACTCACATCCGATTCACATTCTCATCTTCCTGCCCATACACTCAGTGTATCACTGCGGCTCCTGC
Pool=1KGTest_var27542_geneIDs=ENSG00000166401_chrom=chr18_pos=61549222_strand=+_ref=G_alt=A_allele=alt1_haploFlag=Base,var27543:C/T_restrictionFlag=None_length=180_numOtherVars=1	ACTGGCCGCTTGACGGGACCATGGACATGGGTGCAGCCATAATGAGGGGAGGGGTCATGGCTGGAGATAGAGTTGCGGGAGTCTTTGTTATCTCTTTCTTTTTTCCCCACCCACCACTCACATCCGATTCACATTCTCATCTTCCTGCCCATACACTCAGTGTATCACTGCGGCTCCTGC
Pool=1KGTest_var27543_geneIDs=ENSG00000166401_chrom=chr18_pos=61549236_strand=+_ref=C_alt=T_allele=ref_haploFlag=Base_restrictionFlag=None_length=180_numOtherVars=1	ACTGGCCGCTTGACGGGTGCAGCCATAATGAGGGGAGGGGTCATGGCTGGAGATAGAGTTGCGGGAGTCTTTGTTGTCTCTTTCTTTTTCCCCCACCCACCACTCACATCCGATTCACATTCTCATCTTCCTGCCCATACACTCAGTGTATTATGACTAATCAACCACTGCGGCTCCTGC
Pool=1KGTest_var27543_geneIDs=ENSG00000166401_chrom=chr18_pos=61549236_strand=+_ref=C_alt=T_allele=alt1_haploFlag=Base_restrictionFlag=None_length=180_numOtherVars=1	ACTGGCCGCTTGACGGGTGCAGCCATAATGAGGGGAGGGGTCATGGCTGGAGATAGAGTTGCGGGAGTCTTTGTTGTCTCTTTCTTTTTTCCCCACCCACCACTCACATCCGATTCACATTCTCATCTTCCTGCCCATACACTCAGTGTATTATGACTAATCAACCACTGCGGCTCCTGC
Pool=1KGTest_var27543_geneIDs=ENSG00000166401_chrom=chr18_pos=61549236_strand=+_ref=C_alt=T_allele=ref_haploFlag=Base,var27542:G/A_restrictionFlag=None_length=180_numOtherVars=1	ACTGGCCGCTTGACGGGTGCAGCCATAATGAGGGGAGGGGTCATGGCTGGAGATAGAGTTGCGGGAGTCTTTGTTATCTCTTTCTTTTTCCCCCACCCACCACTCACATCCGATTCACATTCTCATCTTCCTGCCCATACACTCAGTGTATTATGACTAATCAACCACTGCGGCTCCTGC
Pool=1KGTest_var27543_geneIDs=ENSG00000166401_chrom=chr18_pos=61549236_strand=+_ref=C_alt=T_allele=alt1_haploFlag=Base,var27542:G/A_restrictionFlag=None_length=180_numOtherVars=1	ACTGGCCGCTTGACGGGTGCAGCCATAATGAGGGGAGGGGTCATGGCTGGAGATAGAGTTGCGGGAGTCTTTGTTATCTCTTTCTTTTTTCCCCACCCACCACTCACATCCGATTCACATTCTCATCTTCCTGCCCATACACTCAGTGTATTATGACTAATCAACCACTGCGGCTCCTGC
Pool=1KGTest_var27544_geneIDs=ENSG00000166401_chrom=chr18_pos=61550585_strand=+_ref=G_alt=T_allele=ref_haploFlag=Base_restrictionFlag=None_length=180_numOtherVars=0	ACTGGCCGCTTGACGTATTGGAGAATGTTTTAGCCAAGATGTCCCAAATTCACACCATGGAGGTGACTGCCTTCACCTCCATTTGGTTCGGCTCACAGCAACAACTACTTAAATTTCTGGAATAAATCATGCTATCTAACTACTAAGGCTAATTAATACTAATGACACTGCGGCTCCTGC
Pool=1KGTest_var27544_geneIDs=ENSG00000166401_chrom=chr18_pos=61550585_strand=+_ref=G_alt=T_allele=alt1_haploFlag=Base_restrictionFlag=None_length=180_numOtherVars=0	ACTGGCCGCTTGACGTATTGGAGAATGTTTTAGCCAAGATGTCCCAAATTCACACCATGGAGGTGACTGCCTTCACCTCCATTTGGTTCTGCTCACAGCAACAACTACTTAAATTTCTGGAATAAATCATGCTATCTAACTACTAAGGCTAATTAATACTAATGACACTGCGGCTCCTGC
Pool=1KGTest_var27545_geneIDs=ENSG00000166401_chrom=chr18_pos=61550883_strand=+_ref=A_alt=T_allele=ref_haploFlag=Base_restrictionFlag=None_length=180_numOtherVars=0	ACTGGCCGCTTGACGCTGATACAGAAATGATGCATTTTCCTAATTTGTACATTCCCCATATATCCACAAATCATGTAAAATAGGTAATTATGGAAGTATCACTGTTTGCTCTTCAAAGTGAAGAGGATAGAAATGCATTACAATGTGCCAAACATGAGTAAGTCACACTGCGGCTCCTGC
Pool=1KGTest_var27545_geneIDs=ENSG00000166401_chrom=chr18_pos=61550883_strand=+_ref=A_alt=T_allele=alt1_haploFlag=Base_restrictionFlag=None_length=180_numOtherVars=0	ACTGGCCGCTTGACGCTGATACAGAAATGATGCATTTTCCTAATTTGTACATTCCCCATATATCCACAAATCATGTAAAATAGGTAATTTTGGAAGTATCACTGTTTGCTCTTCAAAGTGAAGAGGATAGAAATGCATTACAATGTGCCAAACATGAGTAAGTCACACTGCGGCTCCTGC
Pool=1KGTest_var27546_geneIDs=ENSG00000166401_chrom=chr18_pos=61551609_strand=+_ref=T_alt=C_allele=ref_haploFlag=Base_restrictionFlag=None_length=180_numOtherVars=0	ACTGGCCGCTTGACGAGAAAATAAGACACTTTCTGTTTCATTAATCTCATATTCCGTAGGAGTGACCTGCTCTGCAATTGTTGCCTGTATTATTTCAGGTTATTTGAGAAAGCTTAATCTGATGTATTTTCTATTGGTAAGGAACACTCTTTAGTGACTGTGCTTCACTGCGGCTCCTGC
Pool=1KGTest_var27546_geneIDs=ENSG00000166401_chrom=chr18_pos=61551609_strand=+_ref=T_alt=C_allele=alt1_haploFlag=Base_restrictionFlag=None_length=180_numOtherVars=0	ACTGGCCGCTTGACGAGAAAATAAGACACTTTCTGTTTCATTAATCTCATATTCCGTAGGAGTGACCTGCTCTGCAATTGTTGCCTGTACTATTTCAGGTTATTTGAGAAAGCTTAATCTGATGTATTTTCTATTGGTAAGGAACACTCTTTAGTGACTGTGCTTCACTGCGGCTCCTGC
Pool=1KGTest_var27547_geneIDs=ENSG00000166401_chrom=chr18_pos=61552525_strand=+_ref=T_alt=A_allele=ref_haploFlag=Base_restrictionFlag=None_length=180_numOtherVars=0	ACTGGCCGCTTGACGAGACTTGTTTATTATAATATCTCAGCAACAGCAAGAACAAAAACTAGAGGTAGGTGGTTTCTAGCACTGGCCAATGTCAGAGCTCTTGTTTGGGATCGCTGCAAATTTCTCAGTCTTCCTATATGGTTGAAATATGACTGTGACTGTGGCCACTGCGGCTCCTGC
Pool=1KGTest_var27547_geneIDs=ENSG00000166401_chrom=chr18_pos=61552525_strand=+_ref=T_alt=A_allele=alt1_haploFlag=Base_restrictionFlag=None_length=180_numOtherVars=0	ACTGGCCGCTTGACGAGACTTGTTTATTATAATATCTCAGCAACAGCAAGAACAAAAACTAGAGGTAGGTGGTTTCTAGCACTGGCCAAAGTCAGAGCTCTTGTTTGGGATCGCTGCAAATTTCTCAGTCTTCCTATATGGTTGAAATATGACTGTGACTGTGGCCACTGCGGCTCCTGC
Pool=1KGTest_var27548_geneIDs=ENSG00000166401_chrom=chr18_pos=61553736_strand=+_ref=G_alt=A_allele=ref_haploFlag=Base_restrictionFlag=None_length=180_numOtherVars=0	ACTGGCCGCTTGACGCTCTACTAAAAATACCAAAAATTAGCCAGTCGTAGTGGTGGGCACCTGTAATCCCAGCTATTCAGGAGGCTGAGGCAGGAGGATCACTTGAACCCAAGAGGCGGGAGTTGCAGTGAGCAGAGATCACGCCATTGCACCCCAGCCTGGGCACACTGCGGCTCCTGC
Pool=1KGTest_var27548_geneIDs=ENSG00000166401_chrom=chr18_pos=61553736_strand=+_ref=G_alt=A_allele=alt1_haploFlag=Base_restrictionFlag=None_length=180_numOtherVars=0	ACTGGCCGCTTGACGCTCTACTAAAAATACCAAAAATTAGCCAGTCGTAGTGGTGGGCACCTGTAATCCCAGCTATTCAGGAGGCTGAGACAGGAGGATCACTTGAACCCAAGAGGCGGGAGTTGCAGTGAGCAGAGATCACGCCATTGCACCCCAGCCTGGGCACACTGCGGCTCCTGC
Pool=1KGTest_var27549_geneIDs=ENSG00000166401_chrom=chr18_pos=61554202_strand=+_ref=T_alt=C_allele=ref_haploFlag=Base_restrictionFlag=None_length=180_numOtherVars=0	ACTGGCCGCTTGACGAATGCAACCTCCACCTCCCAGGTTCAAGTGATTCTTCTGCCTCAGCCTCTCAAGTAGCTGGAACTGGAGATGTGTGCCACCACGTGCAGCTAATTTTTGTATTTTTAGTAGTGACAGGGTTTCACCATGCTGGCCAGGCTGGTCTCAAACCACTGCGGCTCCTGC
Pool=1KGTest_var27549_geneIDs=ENSG00000166401_chrom=chr18_pos=61554202_strand=+_ref=T_alt=C_allele=alt1_haploFlag=Base_restrictionFlag=None_length=180_numOtherVars=0	ACTGGCCGCTTGACGAATGCAACCTCCACCTCCCAGGTTCAAGTGATTCTTCTGCCTCAGCCTCTCAAGTAGCTGGAACTGGAGATGTGCGCCACCACGTGCAGCTAATTTTTGTATTTTTAGTAGTGACAGGGTTTCACCATGCTGGCCAGGCTGGTCTCAAACCACTGCGGCTCCTGC
Pool=1KGTest_var27550_geneIDs=ENSG00000166401_chrom=chr18_pos=61555294_strand=+_ref=A_alt=G_allele=ref_haploFlag=Base_restrictionFlag=None_length=180_numOtherVars=0	ACTGGCCGCTTGACGGCCAACAAATACCTTTGTAGCATTAACCAAAACAAAATGTACATTCAGATTGTGATGCCAATTTTATTGAACAGATTAGATTATATATGTTCTCTACTAGCTACTGTTTTGACACTAAATTTGATGGAAACAACTAGATACATTAAAATACACTGCGGCTCCTGC
Pool=1KGTest_var27550_geneIDs=ENSG00000166401_chrom=chr18_pos=61555294_strand=+_ref=A_alt=G_allele=alt1_haploFlag=Base_restrictionFlag=None_length=180_numOtherVars=0	ACTGGCCGCTTGACGGCCAACAAATACCTTTGTAGCATTAACCAAAACAAAATGTACATTCAGATTGTGATGCCAATTTTATTGAACAGGTTAGATTATATATGTTCTCTACTAGCTACTGTTTTGACACTAAATTTGATGGAAACAACTAGATACATTAAAATACACTGCGGCTCCTGC
Pool=1KGTest_var27551_geneIDs=ENSG00000166401_chrom=chr18_pos=61556893_strand=+_ref=A_alt=T_allele=ref_haploFlag=Base_restrictionFlag=None_length=180_numOtherVars=0	ACTGGCCGCTTGACGTTGTGTTATTAATACTCAGTTTGTTTCCAAAAGATATTGAGATAATTAATTTTAAAAATCTGTACAATAAATCTATTTAATTATGAAGACAATTTTAAGAGGAAGAGGAACAAATTTTTGAGCCATCCAATGTAATCTAGTATCTATGATCACTGCGGCTCCTGC
Pool=1KGTest_var27551_geneIDs=ENSG00000166401_chrom=chr18_pos=61556893_strand=+_ref=A_alt=T_allele=alt1_haploFlag=Base_restrictionFlag=None_length=180_numOtherVars=0	ACTGGCCGCTTGACGTTGTGTTATTAATACTCAGTTTGTTTCCAAAAGATATTGAGATAATTAATTTTAAAAATCTGTACAATAAATCTTTTTAATTATGAAGACAATTTTAAGAGGAAGAGGAACAAATTTTTGAGCCATCCAATGTAATCTAGTATCTATGATCACTGCGGCTCCTGC
Pool=1KGTest_var27552_geneIDs=ENSG00000166401_chrom=chr18_pos=61557670_strand=+_ref=C_alt=T_allele=ref_haploFlag=Base_restrictionFlag=None_length=180_numOtherVars=0	ACTGGCCGCTTGACGCCAGTTCGGGGAAGGCACTGTCATAAGAAGGTTTCCTGAGGGATGATCAGTATCAGCATTGTTTGGTATATTTACATATTTTGATAATTATCGGGTATGTTGCAAGCTATGATGAAAGCAAAACATACAGCTGGAAAGACGATCATTGGTCACTGCGGCTCCTGC
Pool=1KGTest_var27552_geneIDs=ENSG00000166401_chrom=chr18_pos=61557670_strand=+_ref=C_alt=T_allele=alt1_haploFlag=Base_restrictionFlag=None_length=180_numOtherVars=0	ACTGGCCGCTTGACGCCAGTTCGGGGAAGGCACTGTCATAAGAAGGTTTCCTGAGGGATGATCAGTATCAGCATTGTTTGGTATATTTATATATTTTGATAATTATCGGGTATGTTGCAAGCTATGATGAAAGCAAAACATACAGCTGGAAAGACGATCATTGGTCACTGCGGCTCCTGC
Pool=1KGTest_var27553_geneIDs=ENSG00000166401_chrom=chr18_pos=61558656_strand=+_ref=C_alt=G_allele=ref_haploFlag=Base_restrictionFlag=None_length=180_numOtherVars=0	ACTGGCCGCTTGACGAATGCAGCCTGTCCTACTGTTGCTGACCTCACCCAAAATGTTACCTTATGTTTCAGAGCTGTTTTTTTCTTCCTCTCTTTGCTTCTAGATTGAAACAATGGAGGATCTTTGTGTGGCAAACACACTCTTTGCCCTCAATTTATTCAAGCACACTGCGGCTCCTGC
Pool=1KGTest_var27553_geneIDs=ENSG00000166401_chrom=chr18_pos=61558656_strand=+_ref=C_alt=G_allele=alt1_haploFlag=Base_restrictionFlag=None_length=180_numOtherVars=0	ACTGGCCGCTTGACGAATGCAGCCTGTCCTACTGTTGCTGACCTCACCCAAAATGTTACCTTATGTTTCAGAGCTGTTTTTTTCTTCCTGTCTTTGCTTCTAGATTGAAACAATGGAGGATCTTTGTGTGGCAAACACACTCTTTGCCCTCAATTTATTCAAGCACACTGCGGCTCCTGC
Pool=1KGTest_var27554_geneIDs=ENSG00000166401_chrom=chr18_pos=61558878_strand=+_ref=C_alt=T_allele=ref_haploFlag=Base_restrictionFlag=None_length=180_numOtherVars=1	ACTGGCCGCTTGACGCTACATGGGCTCCAGGGGCAGCACCGAAGACCAGATGGCCAAGGTGAGTTTGAGCTGAAGCTCCACATTTGGGCCGAGTAGTTCCTGAATGGAATTGGAGAACTGCTCTTGTTTTATGCTAAAGACATTTTAACTCAGGAGGTCAGCAATCACTGCGGCTCCTGC
Pool=1KGTest_var27554_geneIDs=ENSG00000166401_chrom=chr18_pos=61558878_strand=+_ref=C_alt=T_allele=alt1_haploFlag=Base_restrictionFlag=None_length=180_numOtherVars=1	ACTGGCCGCTTGACGCTACATGGGCTCCAGGGGCAGCACCGAAGACCAGATGGCCAAGGTGAGTTTGAGCTGAAGCTCCACATTTGGGCTGAGTAGTTCCTGAATGGAATTGGAGAACTGCTCTTGTTTTATGCTAAAGACATTTTAACTCAGGAGGTCAGCAATCACTGCGGCTCCTGC
Pool=1KGTest_var27554_geneIDs=ENSG00000166401_chrom=chr18_pos=61558878_strand=+_ref=C_alt=T_allele=ref_haploFlag=Base,var27555:T/G_restrictionFlag=None_length=180_numOtherVars=1	ACTGGCCGCTTGACGCTACATGGGCTCCAGGGGCAGCACCGAAGACCAGATGGCCAAGGTGAGTTTGAGCTGAAGCTCCACATTTGGGCCGAGGAGTTCCTGAATGGAATTGGAGAACTGCTCTTGTTTTATGCTAAAGACATTTTAACTCAGGAGGTCAGCAATCACTGCGGCTCCTGC
Pool=1KGTest_var27554_geneIDs=ENSG00000166401_chrom=chr18_pos=61558878_strand=+_ref=C_alt=T_allele=alt1_haploFlag=Base,var27555:T/G_restrictionFlag=None_length=180_numOtherVars=1	ACTGGCCGCTTGACGCTACATGGGCTCCAGGGGCAGCACCGAAGACCAGATGGCCAAGGTGAGTTTGAGCTGAAGCTCCACATTTGGGCTGAGGAGTTCCTGAATGGAATTGGAGAACTGCTCTTGTTTTATGCTAAAGACATTTTAACTCAGGAGGTCAGCAATCACTGCGGCTCCTGC
Pool=1KGTest_var27555_geneIDs=ENSG00000166401_chrom=chr18_pos=61558882_strand=+_ref=T_alt=G_allele=ref_haploFlag=Base_restrictionFlag=None_length=180_numOtherVars=1	ACTGGCCGCTTGACGATGGGCTCCAGGGGCAGCACCGAAGACCAGATGGCCAAGGTGAGTTTGAGCTGAAGCTCCACATTTGGGCCGAGTAGTTCCTGAATGGAATTGGAGAACTGCTCTTGTTTTATGCTAAAGACATTTTAACTCAGGAGGTCAGCAATCATCCACTGCGGCTCCTGC
Pool=1KGTest_var27555_geneIDs=ENSG00000166401_chrom=chr18_pos=61558882_strand=+_ref=T_alt=G_allele=alt1_haploFlag=Base_restrictionFlag=None_length=180_numOtherVars=1	ACTGGCCGCTTGACGATGGGCTCCAGGGGCAGCACCGAAGACCAGATGGCCAAGGTGAGTTTGAGCTGAAGCTCCACATTTGGGCCGAGGAGTTCCTGAATGGAATTGGAGAACTGCTCTTGTTTTATGCTAAAGACATTTTAACTCAGGAGGTCAGCAATCATCCACTGCGGCTCCTGC
Pool=1KGTest_var27555_geneIDs=ENSG00000166401_chrom=chr18_pos=61558882_strand=+_ref=T_alt=G_allele=ref_haploFlag=Base,var27554:C/T_restrictionFlag=None_length=180_numOtherVars=1	ACTGGCCGCTTGACGATGGGCTCCAGGGGCAGCACCGAAGACCAGATGGCCAAGGTGAGTTTGAGCTGAAGCTCCACATTTGGGCTGAGTAGTTCCTGAATGGAATTGGAGAACTGCTCTTGTTTTATGCTAAAGACATTTTAACTCAGGAGGTCAGCAATCATCCACTGCGGCTCCTGC
Pool=1KGTest_var27555_geneIDs=ENSG00000166401_chrom=chr18_pos=61558882_strand=+_ref=T_alt=G_allele=alt1_haploFlag=Base,var27554:C/T_restrictionFlag=None_length=180_numOtherVars=1	ACTGGCCGCTTGACGATGGGCTCCAGGGGCAGCACCGAAGACCAGATGGCCAAGGTGAGTTTGAGCTGAAGCTCCACATTTGGGCTGAGGAGTTCCTGAATGGAATTGGAGAACTGCTCTTGTTTTATGCTAAAGACATTTTAACTCAGGAGGTCAGCAATCATCCACTGCGGCTCCTGC
Pool=1KGTest_var27556_geneIDs=ENSG00000166401_chrom=chr18_pos=61559563_strand=+_ref=T_alt=C_allele=ref_haploFlag=Base_restrictionFlag=None_length=180_numOtherVars=0	ACTGGCCGCTTGACGGGTAGATGGGATGCACAACATCATTGTGAGGGATTTCTGCAAGGCCACTGCCTGCCTTCCTTGGTGAATGGACGTGGACTCAGTCAGGAAACTCTTTCCACGGAGTCTGGGCCCTTGAAATTATGCCGGACTACTTCAATTATACACTGCCACTGCGGCTCCTGC
Pool=1KGTest_var27556_geneIDs=ENSG00000166401_chrom=chr18_pos=61559563_strand=+_ref=T_alt=C_allele=alt1_haploFlag=Base_restrictionFlag=None_length=180_numOtherVars=0	ACTGGCCGCTTGACGGGTAGATGGGATGCACAACATCATTGTGAGGGATTTCTGCAAGGCCACTGCCTGCCTTCCTTGGTGAATGGACGCGGACTCAGTCAGGAAACTCTTTCCACGGAGTCTGGGCCCTTGAAATTATGCCGGACTACTTCAATTATACACTGCCACTGCGGCTCCTGC
Pool=1KGTest_var27557_geneIDs=ENSG00000166401_chrom=chr18_pos=61559711_strand=+_ref=C_alt=T_allele=ref_haploFlag=Base_restrictionFlag=None_length=180_numOtherVars=0	ACTGGCCGCTTGACGGCAATCGTTACTGTAATAGTCACTCAGCACATACAAAATTCTTGTGATCATGTTACTTCCAAGGTTAGTGACCTCGATGTGGCCATGATATCATTAAAATTCCTTTGCATTCACACATACAAACATTAACATTAAATGCTTTAAGGACACCACTGCGGCTCCTGC
Pool=1KGTest_var27557_geneIDs=ENSG00000166401_chrom=chr18_pos=61559711_strand=+_ref=C_alt=T_allele=alt1_haploFlag=Base_restrictionFlag=None_length=180_numOtherVars=0	ACTGGCCGCTTGACGGCAATCGTTACTGTAATAGTCACTCAGCACATACAAAATTCTTGTGATCATGTTACTTCCAAGGTTAGTGACCTTGATGTGGCCATGATATCATTAAAATTCCTTTGCATTCACACATACAAACATTAACATTAAATGCTTTAAGGACACCACTGCGGCTCCTGC
Pool=1KGTest_var27558_geneIDs=ENSG00000166401_chrom=chr18_pos=61559786_strand=+_ref=C_alt=A_allele=ref_haploFlag=Base_restrictionFlag=None_length=180_numOtherVars=0	ACTGGCCGCTTGACGGATGTGGCCATGATATCATTAAAATTCCTTTGCATTCACACATACAAACATTAACATTAAATGCTTTAAGGACACGCATGCATTGTGCATGCAGTCACACCAAGATGCCGCCGGCTGGTTTCCAGTTTCCCACGAGAATGTACCTGAGTGCACTGCGGCTCCTGC
Pool=1KGTest_var27558_geneIDs=ENSG00000166401_chrom=chr18_pos=61559786_strand=+_ref=C_alt=A_allele=alt1_haploFlag=Base_restrictionFlag=None_length=180_numOtherVars=0	ACTGGCCGCTTGACGGATGTGGCCATGATATCATTAAAATTCCTTTGCATTCACACATACAAACATTAACATTAAATGCTTTAAGGACAAGCATGCATTGTGCATGCAGTCACACCAAGATGCCGCCGGCTGGTTTCCAGTTTCCCACGAGAATGTACCTGAGTGCACTGCGGCTCCTGC
Pool=1KGTest_var27559_geneIDs=ENSG00000166401_chrom=chr18_pos=61560153_strand=+_ref=T_alt=C_allele=ref_haploFlag=Base_restrictionFlag=None_length=180_numOtherVars=0	ACTGGCCGCTTGACGCATTATTTTTTATTTTTTGCCTTGAAAGAATAAAGATAGTAAATTGGCACAAAAGCTTTAGAAACATCAGGTCTTAGGTTTTTTTCTTTTTTCCTTTCTTTTTTTTGAGATGGAGTCTCGCCCTATCACCCAGGCTGGAGTGCAGTGGTGCACTGCGGCTCCTGC
Pool=1KGTest_var27559_geneIDs=ENSG00000166401_chrom=chr18_pos=61560153_strand=+_ref=T_alt=C_allele=alt1_haploFlag=Base_restrictionFlag=None_length=180_numOtherVars=0	ACTGGCCGCTTGACGCATTATTTTTTATTTTTTGCCTTGAAAGAATAAAGATAGTAAATTGGCACAAAAGCTTTAGAAACATCAGGTCTCAGGTTTTTTTCTTTTTTCCTTTCTTTTTTTTGAGATGGAGTCTCGCCCTATCACCCAGGCTGGAGTGCAGTGGTGCACTGCGGCTCCTGC
Pool=1KGTest_var27560_geneIDs=ENSG00000166401_chrom=chr18_pos=61560260_strand=+_ref=A_alt=G_allele=ref_haploFlag=Base_restrictionFlag=None_length=180_numOtherVars=0	ACTGGCCGCTTGACGAGATGGAGTCTCGCCCTATCACCCAGGCTGGAGTGCAGTGGTGCGATCTTGGCTCACTACAACCTCCAACTCCCAGGTTCAAGCCATTCTCCTGCCTCAGCCTCCCGAGTAGCTGGGATTACAGGCGCCTGCCACGATGCCCATCTAATTCACTGCGGCTCCTGC
Pool=1KGTest_var27560_geneIDs=ENSG00000166401_chrom=chr18_pos=61560260_strand=+_ref=A_alt=G_allele=alt1_haploFlag=Base_restrictionFlag=None_length=180_numOtherVars=0	ACTGGCCGCTTGACGAGATGGAGTCTCGCCCTATCACCCAGGCTGGAGTGCAGTGGTGCGATCTTGGCTCACTACAACCTCCAACTCCCGGGTTCAAGCCATTCTCCTGCCTCAGCCTCCCGAGTAGCTGGGATTACAGGCGCCTGCCACGATGCCCATCTAATTCACTGCGGCTCCTGC
Pool=1KGTest_var27561_geneIDs=ENSG00000166401_chrom=chr18_pos=61560464_strand=+_ref=G_alt=C_allele=ref_haploFlag=Base_restrictionFlag=None_length=180_numOtherVars=1	ACTGGCCGCTTGACGCTGACCTTGTGATCCACCTGCCTCGGCCTCCCAAAGTGCTGGGATTATAGGCGTGAGCCAGTGCACCCGGCCTAGGTTTTTTTGTTTTTTAAATGTAAAGGAATCAGTAGCAATATATTTTGGGAGCAAATGCTAAATGAAGTGCTCTGGCACTGCGGCTCCTGC
Pool=1KGTest_var27561_geneIDs=ENSG00000166401_chrom=chr18_pos=61560464_strand=+_ref=G_alt=C_allele=alt1_haploFlag=Base_restrictionFlag=None_length=180_numOtherVars=1	ACTGGCCGCTTGACGCTGACCTTGTGATCCACCTGCCTCGGCCTCCCAAAGTGCTGGGATTATAGGCGTGAGCCAGTGCACCCGGCCTACGTTTTTTTGTTTTTTAAATGTAAAGGAATCAGTAGCAATATATTTTGGGAGCAAATGCTAAATGAAGTGCTCTGGCACTGCGGCTCCTGC
Pool=1KGTest_var27561_geneIDs=ENSG00000166401_chrom=chr18_pos=61560464_strand=+_ref=G_alt=C_allele=ref_haploFlag=Base,var27562:C/G_restrictionFlag=None_length=180_numOtherVars=1	ACTGGCCGCTTGACGCTGACCTTGTGATCCACCTGCCTCGGCCTCCCAAAGTGCTGGGATTATAGGCGTGAGCCAGTGCACCCGGCCTAGGTTTTTTTGTTTTTTAAATGTAAAGGAATCAGTAGCAATATATTTTGGGAGCAAATGCTAAATGAAGTGCTGTGGCACTGCGGCTCCTGC
Pool=1KGTest_var27561_geneIDs=ENSG00000166401_chrom=chr18_pos=61560464_strand=+_ref=G_alt=C_allele=alt1_haploFlag=Base,var27562:C/G_restrictionFlag=None_length=180_numOtherVars=1	ACTGGCCGCTTGACGCTGACCTTGTGATCCACCTGCCTCGGCCTCCCAAAGTGCTGGGATTATAGGCGTGAGCCAGTGCACCCGGCCTACGTTTTTTTGTTTTTTAAATGTAAAGGAATCAGTAGCAATATATTTTGGGAGCAAATGCTAAATGAAGTGCTGTGGCACTGCGGCTCCTGC
Pool=1KGTest_var27562_geneIDs=ENSG00000166401_chrom=chr18_pos=61560536_strand=+_ref=C_alt=G_allele=ref_haploFlag=Base_restrictionFlag=None_length=180_numOtherVars=1	ACTGGCCGCTTGACGTAGGTTTTTTTGTTTTTTAAATGTAAAGGAATCAGTAGCAATATATTTTGGGAGCAAATGCTAAATGAAGTGCTCTGGGTTGTTAAAGTAAAAATCTTGATTTTGGTACTAGAGGAAAATAAACTGATTGCTCTGGACACAAGACAGCTTCACTGCGGCTCCTGC
Pool=1KGTest_var27562_geneIDs=ENSG00000166401_chrom=chr18_pos=61560536_strand=+_ref=C_alt=G_allele=alt1_haploFlag=Base_restrictionFlag=None_length=180_numOtherVars=1	ACTGGCCGCTTGACGTAGGTTTTTTTGTTTTTTAAATGTAAAGGAATCAGTAGCAATATATTTTGGGAGCAAATGCTAAATGAAGTGCTGTGGGTTGTTAAAGTAAAAATCTTGATTTTGGTACTAGAGGAAAATAAACTGATTGCTCTGGACACAAGACAGCTTCACTGCGGCTCCTGC
Pool=1KGTest_var27562_geneIDs=ENSG00000166401_chrom=chr18_pos=61560536_strand=+_ref=C_alt=G_allele=ref_haploFlag=Base,var27561:G/C_restrictionFlag=None_length=180_numOtherVars=1	ACTGGCCGCTTGACGTACGTTTTTTTGTTTTTTAAATGTAAAGGAATCAGTAGCAATATATTTTGGGAGCAAATGCTAAATGAAGTGCTCTGGGTTGTTAAAGTAAAAATCTTGATTTTGGTACTAGAGGAAAATAAACTGATTGCTCTGGACACAAGACAGCTTCACTGCGGCTCCTGC
Pool=1KGTest_var27562_geneIDs=ENSG00000166401_chrom=chr18_pos=61560536_strand=+_ref=C_alt=G_allele=alt1_haploFlag=Base,var27561:G/C_restrictionFlag=None_length=180_numOtherVars=1	ACTGGCCGCTTGACGTACGTTTTTTTGTTTTTTAAATGTAAAGGAATCAGTAGCAATATATTTTGGGAGCAAATGCTAAATGAAGTGCTGTGGGTTGTTAAAGTAAAAATCTTGATTTTGGTACTAGAGGAAAATAAACTGATTGCTCTGGACACAAGACAGCTTCACTGCGGCTCCTGC
Pool=1KGTest_var27563_geneIDs=ENSG00000166401_chrom=chr18_pos=61560651_strand=+_ref=C_alt=A_allele=ref_haploFlag=Base_restrictionFlag=None_length=180_numOtherVars=0	ACTGGCCGCTTGACGAAAATAAACTGATTGCTCTGGACACAAGACAGCTTTTCTGTGTCTAAGAAGTGCTTTAAGCCTTTGGGACTATGCGAGGATTCTATATAGTCTTTTTTTTTTTGAGACTCTATATATATCGTCTTTTGACAACTCTGTTGCATGTGTAGACACTGCGGCTCCTGC
Pool=1KGTest_var27563_geneIDs=ENSG00000166401_chrom=chr18_pos=61560651_strand=+_ref=C_alt=A_allele=alt1_haploFlag=Base_restrictionFlag=None_length=180_numOtherVars=0	ACTGGCCGCTTGACGAAAATAAACTGATTGCTCTGGACACAAGACAGCTTTTCTGTGTCTAAGAAGTGCTTTAAGCCTTTGGGACTATGAGAGGATTCTATATAGTCTTTTTTTTTTTGAGACTCTATATATATCGTCTTTTGACAACTCTGTTGCATGTGTAGACACTGCGGCTCCTGC
Pool=1KGTest_var27564_geneIDs=ENSG00000166401_chrom=chr18_pos=61560984_strand=+_ref=T_alt=C_allele=ref_haploFlag=Base_restrictionFlag=None_length=180_numOtherVars=1	ACTGGCCGCTTGACGATGGGAATAAAAATGTGTAGCATGCAAGAAAGTTGTGAAGATTAGAGGTACTATGTAAGGCACTTAGTAGCAGTTGCTATAATAACAACCAATACTTATTAGTGCCTTAGCCAGGCATCTTTCTAAGAACTTCTTATAAATTTACTCACACACTGCGGCTCCTGC
Pool=1KGTest_var27564_geneIDs=ENSG00000166401_chrom=chr18_pos=61560984_strand=+_ref=T_alt=C_allele=alt1_haploFlag=Base_restrictionFlag=None_length=180_numOtherVars=1	ACTGGCCGCTTGACGATGGGAATAAAAATGTGTAGCATGCAAGAAAGTTGTGAAGATTAGAGGTACTATGTAAGGCACTTAGTAGCAGTCGCTATAATAACAACCAATACTTATTAGTGCCTTAGCCAGGCATCTTTCTAAGAACTTCTTATAAATTTACTCACACACTGCGGCTCCTGC
Pool=1KGTest_var27564_geneIDs=ENSG00000166401_chrom=chr18_pos=61560984_strand=+_ref=T_alt=C_allele=ref_haploFlag=Base,var27565:C/T_restrictionFlag=None_length=180_numOtherVars=1	ACTGGCCGCTTGACGATGGGAATAAAAATGTGTAGCATGCAAGAAAGTTGTGAAGATTAGAGGTACTATGTAAGGCACTTAGTAGCAGTTGCTATAATAACAACCAATACTTATTAGTGCCTTAGCCAGGCATCTTTCTAAGAACTTCTTATAAATTTACTCATACACTGCGGCTCCTGC
Pool=1KGTest_var27564_geneIDs=ENSG00000166401_chrom=chr18_pos=61560984_strand=+_ref=T_alt=C_allele=alt1_haploFlag=Base,var27565:C/T_restrictionFlag=None_length=180_numOtherVars=1	ACTGGCCGCTTGACGATGGGAATAAAAATGTGTAGCATGCAAGAAAGTTGTGAAGATTAGAGGTACTATGTAAGGCACTTAGTAGCAGTCGCTATAATAACAACCAATACTTATTAGTGCCTTAGCCAGGCATCTTTCTAAGAACTTCTTATAAATTTACTCATACACTGCGGCTCCTGC
Pool=1KGTest_var27565_geneIDs=ENSG00000166401_chrom=chr18_pos=61561058_strand=+_ref=C_alt=T_allele=ref_haploFlag=Base_restrictionFlag=None_length=180_numOtherVars=2	ACTGGCCGCTTGACGTGCTATAATAACAACCAATACTTATTAGTGCCTTAGCCAGGCATCTTTCTAAGAACTTCTTATAAATTTACTCACATAAGACAAAATATTATGAGGTAGGTACGATGATTACCGTACTCATTTTACAGATGAGGGAATCAGGGCAAGAAGCACTGCGGCTCCTGC
Pool=1KGTest_var27565_geneIDs=ENSG00000166401_chrom=chr18_pos=61561058_strand=+_ref=C_alt=T_allele=alt1_haploFlag=Base_restrictionFlag=None_length=180_numOtherVars=2	ACTGGCCGCTTGACGTGCTATAATAACAACCAATACTTATTAGTGCCTTAGCCAGGCATCTTTCTAAGAACTTCTTATAAATTTACTCATATAAGACAAAATATTATGAGGTAGGTACGATGATTACCGTACTCATTTTACAGATGAGGGAATCAGGGCAAGAAGCACTGCGGCTCCTGC
Pool=1KGTest_var27565_geneIDs=ENSG00000166401_chrom=chr18_pos=61561058_strand=+_ref=C_alt=T_allele=ref_haploFlag=Base,var27564:T/C_restrictionFlag=None_length=180_numOtherVars=2	ACTGGCCGCTTGACGCGCTATAATAACAACCAATACTTATTAGTGCCTTAGCCAGGCATCTTTCTAAGAACTTCTTATAAATTTACTCACATAAGACAAAATATTATGAGGTAGGTACGATGATTACCGTACTCATTTTACAGATGAGGGAATCAGGGCAAGAAGCACTGCGGCTCCTGC
Pool=1KGTest_var27565_geneIDs=ENSG00000166401_chrom=chr18_pos=61561058_strand=+_ref=C_alt=T_allele=alt1_haploFlag=Base,var27564:T/C_restrictionFlag=None_length=180_numOtherVars=2	ACTGGCCGCTTGACGCGCTATAATAACAACCAATACTTATTAGTGCCTTAGCCAGGCATCTTTCTAAGAACTTCTTATAAATTTACTCATATAAGACAAAATATTATGAGGTAGGTACGATGATTACCGTACTCATTTTACAGATGAGGGAATCAGGGCAAGAAGCACTGCGGCTCCTGC
Pool=1KGTest_var27565_geneIDs=ENSG00000166401_chrom=chr18_pos=61561058_strand=+_ref=C_alt=T_allele=ref_haploFlag=Base,var27566:A/G_restrictionFlag=None_length=180_numOtherVars=2	ACTGGCCGCTTGACGTGCTATAATAACAACCAATACTTATTAGTGCCTTAGCCAGGCATCTTTCTAAGAACTTCTTATAAATTTACTCACATAAGACAAAATATTATGAGGTAGGTACGATGATTACCGTACTCATTTTACAGATGAGGGAATCGGGGCAAGAAGCACTGCGGCTCCTGC
Pool=1KGTest_var27565_geneIDs=ENSG00000166401_chrom=chr18_pos=61561058_strand=+_ref=C_alt=T_allele=alt1_haploFlag=Base,var27566:A/G_restrictionFlag=None_length=180_numOtherVars=2	ACTGGCCGCTTGACGTGCTATAATAACAACCAATACTTATTAGTGCCTTAGCCAGGCATCTTTCTAAGAACTTCTTATAAATTTACTCATATAAGACAAAATATTATGAGGTAGGTACGATGATTACCGTACTCATTTTACAGATGAGGGAATCGGGGCAAGAAGCACTGCGGCTCCTGC
Pool=1KGTest_var27565_geneIDs=ENSG00000166401_chrom=chr18_pos=61561058_strand=+_ref=C_alt=T_allele=ref_haploFlag=Base,var27564:T/C,var27566:A/G_restrictionFlag=None_length=180_numOtherVars=2	ACTGGCCGCTTGACGCGCTATAATAACAACCAATACTTATTAGTGCCTTAGCCAGGCATCTTTCTAAGAACTTCTTATAAATTTACTCACATAAGACAAAATATTATGAGGTAGGTACGATGATTACCGTACTCATTTTACAGATGAGGGAATCGGGGCAAGAAGCACTGCGGCTCCTGC
Pool=1KGTest_var27565_geneIDs=ENSG00000166401_chrom=chr18_pos=61561058_strand=+_ref=C_alt=T_allele=alt1_haploFlag=Base,var27564:T/C,var27566:A/G_restrictionFlag=None_length=180_numOtherVars=2	ACTGGCCGCTTGACGCGCTATAATAACAACCAATACTTATTAGTGCCTTAGCCAGGCATCTTTCTAAGAACTTCTTATAAATTTACTCATATAAGACAAAATATTATGAGGTAGGTACGATGATTACCGTACTCATTTTACAGATGAGGGAATCGGGGCAAGAAGCACTGCGGCTCCTGC
Pool=1KGTest_var27566_geneIDs=ENSG00000166401_chrom=chr18_pos=61561123_strand=+_ref=A_alt=G_allele=ref_haploFlag=Base_restrictionFlag=None_length=180_numOtherVars=1	ACTGGCCGCTTGACGATTTACTCACATAAGACAAAATATTATGAGGTAGGTACGATGATTACCGTACTCATTTTACAGATGAGGGAATCAGGGCAAGAAGAGGCCACACAGTTGAGAATTGCTGTAGCTGTTAGAAGTGGTACATTTGTAGTGAAAGAAAAGAATCACTGCGGCTCCTGC
Pool=1KGTest_var27566_geneIDs=ENSG00000166401_chrom=chr18_pos=61561123_strand=+_ref=A_alt=G_allele=alt1_haploFlag=Base_restrictionFlag=None_length=180_numOtherVars=1	ACTGGCCGCTTGACGATTTACTCACATAAGACAAAATATTATGAGGTAGGTACGATGATTACCGTACTCATTTTACAGATGAGGGAATCGGGGCAAGAAGAGGCCACACAGTTGAGAATTGCTGTAGCTGTTAGAAGTGGTACATTTGTAGTGAAAGAAAAGAATCACTGCGGCTCCTGC
Pool=1KGTest_var27566_geneIDs=ENSG00000166401_chrom=chr18_pos=61561123_strand=+_ref=A_alt=G_allele=ref_haploFlag=Base,var27565:C/T_restrictionFlag=None_length=180_numOtherVars=1	ACTGGCCGCTTGACGATTTACTCATATAAGACAAAATATTATGAGGTAGGTACGATGATTACCGTACTCATTTTACAGATGAGGGAATCAGGGCAAGAAGAGGCCACACAGTTGAGAATTGCTGTAGCTGTTAGAAGTGGTACATTTGTAGTGAAAGAAAAGAATCACTGCGGCTCCTGC
Pool=1KGTest_var27566_geneIDs=ENSG00000166401_chrom=chr18_pos=61561123_strand=+_ref=A_alt=G_allele=alt1_haploFlag=Base,var27565:C/T_restrictionFlag=None_length=180_numOtherVars=1	ACTGGCCGCTTGACGATTTACTCATATAAGACAAAATATTATGAGGTAGGTACGATGATTACCGTACTCATTTTACAGATGAGGGAATCGGGGCAAGAAGAGGCCACACAGTTGAGAATTGCTGTAGCTGTTAGAAGTGGTACATTTGTAGTGAAAGAAAAGAATCACTGCGGCTCCTGC
Pool=1KGTest_var27567_geneIDs=ENSG00000166401_chrom=chr18_pos=61561211_strand=+_ref=T_alt=C_allele=ref_haploFlag=Base_restrictionFlag=None_length=180_numOtherVars=0	ACTGGCCGCTTGACGCCACACAGTTGAGAATTGCTGTAGCTGTTAGAAGTGGTACATTTGTAGTGAAAGAAAAGAATACATAAAAGATATAAGCTCCTGGATGGCATAGGTCTGTGGGAATTAGGATATAAGCTCTTTTCCTTACAGTGAGGCAACAGACCCATCCACTGCGGCTCCTGC
Pool=1KGTest_var27567_geneIDs=ENSG00000166401_chrom=chr18_pos=61561211_strand=+_ref=T_alt=C_allele=alt1_haploFlag=Base_restrictionFlag=None_length=180_numOtherVars=0	ACTGGCCGCTTGACGCCACACAGTTGAGAATTGCTGTAGCTGTTAGAAGTGGTACATTTGTAGTGAAAGAAAAGAATACATAAAAGATACAAGCTCCTGGATGGCATAGGTCTGTGGGAATTAGGATATAAGCTCTTTTCCTTACAGTGAGGCAACAGACCCATCCACTGCGGCTCCTGC
Pool=1KGTest_var27568_geneIDs=ENSG00000166401_chrom=chr18_pos=61561521_strand=+_ref=C_alt=A_allele=ref_haploFlag=Base_restrictionFlag=None_length=180_numOtherVars=0	ACTGGCCGCTTGACGTGGAAGAGAGGAAAACCAGCCAAGCTGTCGTAGGAAATCTTCTTCTTTTACGTGAGGGTGGAGTTGCACCACTTCTTTTCAGAGAGTACTAGGCAGGACTTACGATGTATGACTCAAAGAGCAGAAAAAGACCTCACAAACCCTAACACCCACTGCGGCTCCTGC
Pool=1KGTest_var27568_geneIDs=ENSG00000166401_chrom=chr18_pos=61561521_strand=+_ref=C_alt=A_allele=alt1_haploFlag=Base_restrictionFlag=None_length=180_numOtherVars=0	ACTGGCCGCTTGACGTGGAAGAGAGGAAAACCAGCCAAGCTGTCGTAGGAAATCTTCTTCTTTTACGTGAGGGTGGAGTTGCACCACTTATTTTCAGAGAGTACTAGGCAGGACTTACGATGTATGACTCAAAGAGCAGAAAAAGACCTCACAAACCCTAACACCCACTGCGGCTCCTGC
Pool=1KGTest_var27569_geneIDs=ENSG00000166401_chrom=chr18_pos=61562371_strand=+_ref=T_alt=C_allele=ref_haploFlag=Base_restrictionFlag=None_length=180_numOtherVars=1	ACTGGCCGCTTGACGGCTGTTTTCTATAAGGGAAATTTAGGTTGGCTGATACTTTTATATTACACAGAAAGAGTATTGAGTATCTATGGTTGTTCCCCATGTATAAGGGAAGGGAAAAGATCTAGGACCATTTTAGAGCCACCTGATAGCCATCTGTTTTAAAAGCACTGCGGCTCCTGC
Pool=1KGTest_var27569_geneIDs=ENSG00000166401_chrom=chr18_pos=61562371_strand=+_ref=T_alt=C_allele=alt1_haploFlag=Base_restrictionFlag=None_length=180_numOtherVars=1	ACTGGCCGCTTGACGGCTGTTTTCTATAAGGGAAATTTAGGTTGGCTGATACTTTTATATTACACAGAAAGAGTATTGAGTATCTATGGCTGTTCCCCATGTATAAGGGAAGGGAAAAGATCTAGGACCATTTTAGAGCCACCTGATAGCCATCTGTTTTAAAAGCACTGCGGCTCCTGC
Pool=1KGTest_var27569_geneIDs=ENSG00000166401_chrom=chr18_pos=61562371_strand=+_ref=T_alt=C_allele=ref_haploFlag=Base,var27570:A/C_restrictionFlag=None_length=180_numOtherVars=1	ACTGGCCGCTTGACGGCTGTTTTCTATAAGGGAAATTTAGGTTGGCTGATACTTTTATATTACACAGAAAGAGTATTGAGTATCTATGGTTGTTCCCCATGTATAAGGGCAGGGAAAAGATCTAGGACCATTTTAGAGCCACCTGATAGCCATCTGTTTTAAAAGCACTGCGGCTCCTGC
Pool=1KGTest_var27569_geneIDs=ENSG00000166401_chrom=chr18_pos=61562371_strand=+_ref=T_alt=C_allele=alt1_haploFlag=Base,var27570:A/C_restrictionFlag=None_length=180_numOtherVars=1	ACTGGCCGCTTGACGGCTGTTTTCTATAAGGGAAATTTAGGTTGGCTGATACTTTTATATTACACAGAAAGAGTATTGAGTATCTATGGCTGTTCCCCATGTATAAGGGCAGGGAAAAGATCTAGGACCATTTTAGAGCCACCTGATAGCCATCTGTTTTAAAAGCACTGCGGCTCCTGC
Pool=1KGTest_var27570_geneIDs=ENSG00000166401_chrom=chr18_pos=61562391_strand=+_ref=A_alt=C_allele=ref_haploFlag=Base_restrictionFlag=None_length=180_numOtherVars=1	ACTGGCCGCTTGACGTTTAGGTTGGCTGATACTTTTATATTACACAGAAAGAGTATTGAGTATCTATGGTTGTTCCCCATGTATAAGGGAAGGGAAAAGATCTAGGACCATTTTAGAGCCACCTGATAGCCATCTGTTTTAAAAGTTCAGTAAATCCGTGGGCAACACTGCGGCTCCTGC
Pool=1KGTest_var27570_geneIDs=ENSG00000166401_chrom=chr18_pos=61562391_strand=+_ref=A_alt=C_allele=alt1_haploFlag=Base_restrictionFlag=None_length=180_numOtherVars=1	ACTGGCCGCTTGACGTTTAGGTTGGCTGATACTTTTATATTACACAGAAAGAGTATTGAGTATCTATGGTTGTTCCCCATGTATAAGGGCAGGGAAAAGATCTAGGACCATTTTAGAGCCACCTGATAGCCATCTGTTTTAAAAGTTCAGTAAATCCGTGGGCAACACTGCGGCTCCTGC
Pool=1KGTest_var27570_geneIDs=ENSG00000166401_chrom=chr18_pos=61562391_strand=+_ref=A_alt=C_allele=ref_haploFlag=Base,var27569:T/C_restrictionFlag=None_length=180_numOtherVars=1	ACTGGCCGCTTGACGTTTAGGTTGGCTGATACTTTTATATTACACAGAAAGAGTATTGAGTATCTATGGCTGTTCCCCATGTATAAGGGAAGGGAAAAGATCTAGGACCATTTTAGAGCCACCTGATAGCCATCTGTTTTAAAAGTTCAGTAAATCCGTGGGCAACACTGCGGCTCCTGC
Pool=1KGTest_var27570_geneIDs=ENSG00000166401_chrom=chr18_pos=61562391_strand=+_ref=A_alt=C_allele=alt1_haploFlag=Base,var27569:T/C_restrictionFlag=None_length=180_numOtherVars=1	ACTGGCCGCTTGACGTTTAGGTTGGCTGATACTTTTATATTACACAGAAAGAGTATTGAGTATCTATGGCTGTTCCCCATGTATAAGGGCAGGGAAAAGATCTAGGACCATTTTAGAGCCACCTGATAGCCATCTGTTTTAAAAGTTCAGTAAATCCGTGGGCAACACTGCGGCTCCTGC
Pool=1KGTest_var27571_geneIDs=ENSG00000166401_chrom=chr18_pos=61562690_strand=+_ref=C_alt=T_allele=ref_haploFlag=Base_restrictionFlag=None_length=180_numOtherVars=0	ACTGGCCGCTTGACGAGGTATCTGACTTACTGGTCCAAATTTCTTTTGTGGTTTATTTTTGCAATCTTCCTGTCTTAAAGCCACAGTGTCAGACTGGGAAGGAAGCGAATATACCCTCCCCCATTCACAGAAAGAAAACTAAGACTCAGAGTCATTAAGAAAAACCACTGCGGCTCCTGC
Pool=1KGTest_var27571_geneIDs=ENSG00000166401_chrom=chr18_pos=61562690_strand=+_ref=C_alt=T_allele=alt1_haploFlag=Base_restrictionFlag=None_length=180_numOtherVars=0	ACTGGCCGCTTGACGAGGTATCTGACTTACTGGTCCAAATTTCTTTTGTGGTTTATTTTTGCAATCTTCCTGTCTTAAAGCCACAGTGTTAGACTGGGAAGGAAGCGAATATACCCTCCCCCATTCACAGAAAGAAAACTAAGACTCAGAGTCATTAAGAAAAACCACTGCGGCTCCTGC
Pool=1KGTest_var27572_geneIDs=ENSG00000166401_chrom=chr18_pos=61562789_strand=+_ref=C_alt=T_allele=ref_haploFlag=Base_restrictionFlag=None_length=180_numOtherVars=1	ACTGGCCGCTTGACGCCTCCCCCATTCACAGAAAGAAAACTAAGACTCAGAGTCATTAAGAAAAACATGTCCTAAGATGATACCCATAACGAGAGACGAGCCAGGACAGAATCCAGACTTCATGAGTTTTAGGCCAAGCCTATTTACTTCTAAATTCTCTCATGCCACTGCGGCTCCTGC
Pool=1KGTest_var27572_geneIDs=ENSG00000166401_chrom=chr18_pos=61562789_strand=+_ref=C_alt=T_allele=alt1_haploFlag=Base_restrictionFlag=None_length=180_numOtherVars=1	ACTGGCCGCTTGACGCCTCCCCCATTCACAGAAAGAAAACTAAGACTCAGAGTCATTAAGAAAAACATGTCCTAAGATGATACCCATAATGAGAGACGAGCCAGGACAGAATCCAGACTTCATGAGTTTTAGGCCAAGCCTATTTACTTCTAAATTCTCTCATGCCACTGCGGCTCCTGC
Pool=1KGTest_var27572_geneIDs=ENSG00000166401_chrom=chr18_pos=61562789_strand=+_ref=C_alt=T_allele=ref_haploFlag=Base,var27573:G/A_restrictionFlag=None_length=180_numOtherVars=1	ACTGGCCGCTTGACGCCTCCCCCATTCACAGAAAGAAAACTAAGACTCAGAGTCATTAAGAAAAACATGTCCTAAGATGATACCCATAACGAGAGACAAGCCAGGACAGAATCCAGACTTCATGAGTTTTAGGCCAAGCCTATTTACTTCTAAATTCTCTCATGCCACTGCGGCTCCTGC
Pool=1KGTest_var27572_geneIDs=ENSG00000166401_chrom=chr18_pos=61562789_strand=+_ref=C_alt=T_allele=alt1_haploFlag=Base,var27573:G/A_restrictionFlag=None_length=180_numOtherVars=1	ACTGGCCGCTTGACGCCTCCCCCATTCACAGAAAGAAAACTAAGACTCAGAGTCATTAAGAAAAACATGTCCTAAGATGATACCCATAATGAGAGACAAGCCAGGACAGAATCCAGACTTCATGAGTTTTAGGCCAAGCCTATTTACTTCTAAATTCTCTCATGCCACTGCGGCTCCTGC
Pool=1KGTest_var27573_geneIDs=ENSG00000166401_chrom=chr18_pos=61562797_strand=+_ref=G_alt=A_allele=ref_haploFlag=Base_restrictionFlag=None_length=180_numOtherVars=1	ACTGGCCGCTTGACGATTCACAGAAAGAAAACTAAGACTCAGAGTCATTAAGAAAAACATGTCCTAAGATGATACCCATAACGAGAGACGAGCCAGGACAGAATCCAGACTTCATGAGTTTTAGGCCAAGCCTATTTACTTCTAAATTCTCTCATGCCTCTCTGTCACTGCGGCTCCTGC
Pool=1KGTest_var27573_geneIDs=ENSG00000166401_chrom=chr18_pos=61562797_strand=+_ref=G_alt=A_allele=alt1_haploFlag=Base_restrictionFlag=None_length=180_numOtherVars=1	ACTGGCCGCTTGACGATTCACAGAAAGAAAACTAAGACTCAGAGTCATTAAGAAAAACATGTCCTAAGATGATACCCATAACGAGAGACAAGCCAGGACAGAATCCAGACTTCATGAGTTTTAGGCCAAGCCTATTTACTTCTAAATTCTCTCATGCCTCTCTGTCACTGCGGCTCCTGC
Pool=1KGTest_var27573_geneIDs=ENSG00000166401_chrom=chr18_pos=61562797_strand=+_ref=G_alt=A_allele=ref_haploFlag=Base,var27572:C/T_restrictionFlag=None_length=180_numOtherVars=1	ACTGGCCGCTTGACGATTCACAGAAAGAAAACTAAGACTCAGAGTCATTAAGAAAAACATGTCCTAAGATGATACCCATAATGAGAGACGAGCCAGGACAGAATCCAGACTTCATGAGTTTTAGGCCAAGCCTATTTACTTCTAAATTCTCTCATGCCTCTCTGTCACTGCGGCTCCTGC
Pool=1KGTest_var27573_geneIDs=ENSG00000166401_chrom=chr18_pos=61562797_strand=+_ref=G_alt=A_allele=alt1_haploFlag=Base,var27572:C/T_restrictionFlag=None_length=180_numOtherVars=1	ACTGGCCGCTTGACGATTCACAGAAAGAAAACTAAGACTCAGAGTCATTAAGAAAAACATGTCCTAAGATGATACCCATAATGAGAGACAAGCCAGGACAGAATCCAGACTTCATGAGTTTTAGGCCAAGCCTATTTACTTCTAAATTCTCTCATGCCTCTCTGTCACTGCGGCTCCTGC
Pool=1KGTest_var27574_geneIDs=ENSG00000166401_chrom=chr18_pos=61563041_strand=+_ref=A_alt=T_allele=ref_haploFlag=Base_restrictionFlag=None_length=180_numOtherVars=0	ACTGGCCGCTTGACGGGACTGACAATTGATTGAGAAATGGCAGAAGGCTGGGCCCAATGATTGCATGAGAAATCACTGACCTTCAGGTAACTTTCCTTCTATCTATCTAATCTATCATCTATCATTGATCTCTCTCATCTATCTTACCTATCATACATCTATCAACACTGCGGCTCCTGC
Pool=1KGTest_var27574_geneIDs=ENSG00000166401_chrom=chr18_pos=61563041_strand=+_ref=A_alt=T_allele=alt1_haploFlag=Base_restrictionFlag=None_length=180_numOtherVars=0	ACTGGCCGCTTGACGGGACTGACAATTGATTGAGAAATGGCAGAAGGCTGGGCCCAATGATTGCATGAGAAATCACTGACCTTCAGGTATCTTTCCTTCTATCTATCTAATCTATCATCTATCATTGATCTCTCTCATCTATCTTACCTATCATACATCTATCAACACTGCGGCTCCTGC
Pool=1KGTest_var27575_geneIDs=ENSG00000166401_chrom=chr18_pos=61563192_strand=+_ref=T_alt=A_allele=ref_haploFlag=Base_restrictionFlag=None_length=180_numOtherVars=0	ACTGGCCGCTTGACGCCTATCTATCTATATATTTTATGAATCATCTATTTATCATCTATCTTCTCTGTCATCTGTCTATCTTATCTATTTATCAATCAGCTATCTCGGGGAGTAACACCTTTCCTCAGTACTCCATTTCCTTAAATGTCAGCTATCCAGTTAAATCACTGCGGCTCCTGC
Pool=1KGTest_var27575_geneIDs=ENSG00000166401_chrom=chr18_pos=61563192_strand=+_ref=T_alt=A_allele=alt1_haploFlag=Base_restrictionFlag=None_length=180_numOtherVars=0	ACTGGCCGCTTGACGCCTATCTATCTATATATTTTATGAATCATCTATTTATCATCTATCTTCTCTGTCATCTGTCTATCTTATCTATTAATCAATCAGCTATCTCGGGGAGTAACACCTTTCCTCAGTACTCCATTTCCTTAAATGTCAGCTATCCAGTTAAATCACTGCGGCTCCTGC
Pool=1KGTest_var27576_geneIDs=ENSG00000166401_chrom=chr18_pos=61563465_strand=+_ref=T_alt=C_allele=ref_haploFlag=Base_restrictionFlag=None_length=180_numOtherVars=0	ACTGGCCGCTTGACGCATTGCCCAGGGAATTATGGGCTAGAGGAGGTGGACAGGATCCTGATCATGTGGAGATTCCGCCAGGTGTTCTGTGGTACCTGGCAGTCCATCAGGAGGGCTCTGTCCCCTGCCCTAGGACAGGCTGCTGCTGTGACCAAGCCCTGTGTCCACTGCGGCTCCTGC
Pool=1KGTest_var27576_geneIDs=ENSG00000166401_chrom=chr18_pos=61563465_strand=+_ref=T_alt=C_allele=alt1_haploFlag=Base_restrictionFlag=None_length=180_numOtherVars=0	ACTGGCCGCTTGACGCATTGCCCAGGGAATTATGGGCTAGAGGAGGTGGACAGGATCCTGATCATGTGGAGATTCCGCCAGGTGTTCTGCGGTACCTGGCAGTCCATCAGGAGGGCTCTGTCCCCTGCCCTAGGACAGGCTGCTGCTGTGACCAAGCCCTGTGTCCACTGCGGCTCCTGC
Pool=1KGTest_var27577_geneIDs=ENSG00000166401_chrom=chr18_pos=61563641_strand=+_ref=A_alt=AATAGGTATCT_allele=ref_haploFlag=Base_restrictionFlag=None_length=180_numOtherVars=2	ACTGGCCGCTTGACGTGAGAACTGAAATAACCATTCACTTTTGTGGTTTTCTAAAACCCATGTTTTCCACTGCATAGTTTGCCCCATAAAATAGGTATCTAGAGAAGCTATATGAACTTTGTAAGATCATTACTAAGGCAACATTTCCTCCCTGCCAGCTTTACTCACTGCGGCTCCTGC
Pool=1KGTest_var27577_geneIDs=ENSG00000166401_chrom=chr18_pos=61563641_strand=+_ref=A_alt=AATAGGTATCT_allele=alt1_haploFlag=Base_restrictionFlag=None_length=190_numOtherVars=2	ACTGGCCGCTTGACGTGAGAACTGAAATAACCATTCACTTTTGTGGTTTTCTAAAACCCATGTTTTCCACTGCATAGTTTGCCCCATAAAATAGGTATCTATAGGTATCTAGAGAAGCTATATGAACTTTGTAAGATCATTACTAAGGCAACATTTCCTCCCTGCCAGCTTTACTCACTGCGGCTCCTGC
Pool=1KGTest_var27577_geneIDs=ENSG00000166401_chrom=chr18_pos=61563641_strand=+_ref=A_alt=AATAGGTATCT_allele=ref_haploFlag=Base,var27578:C/T_restrictionFlag=None_length=180_numOtherVars=2	ACTGGCCGCTTGACGTGAGAACTGAAATAACCATTCACTTTTGTGGTTTTCTAAAACCCATGTTTTCCACTGCATAGTTTGCCCCATAAAATAGGTATCTAGAGAAGCTATATGAACTTTGTAAGATCATTACTAAGGCAACATTTCCTCCCTGTCAGCTTTACTCACTGCGGCTCCTGC
Pool=1KGTest_var27577_geneIDs=ENSG00000166401_chrom=chr18_pos=61563641_strand=+_ref=A_alt=AATAGGTATCT_allele=alt1_haploFlag=Base,var27578:C/T_restrictionFlag=None_length=190_numOtherVars=2	ACTGGCCGCTTGACGTGAGAACTGAAATAACCATTCACTTTTGTGGTTTTCTAAAACCCATGTTTTCCACTGCATAGTTTGCCCCATAAAATAGGTATCTATAGGTATCTAGAGAAGCTATATGAACTTTGTAAGATCATTACTAAGGCAACATTTCCTCCCTGTCAGCTTTACTCACTGCGGCTCCTGC
Pool=1KGTest_var27577_geneIDs=ENSG00000166401_chrom=chr18_pos=61563641_strand=+_ref=A_alt=AATAGGTATCT_allele=ref_haploFlag=Base,var27579:G/A_restrictionFlag=None_length=180_numOtherVars=2	ACTGGCCGCTTGACGTGAGAACTGAAATAACCATTCACTTTTGTGGTTTTCTAAAACCCATGTTTTCCACTGCATAGTTTGCCCCATAAAATAGGTATCTAGAGAAGCTATATGAACTTTGTAAGATCATTACTAAGGCAACATTTCCTCCCTGCCAACTTTACTCACTGCGGCTCCTGC
Pool=1KGTest_var27577_geneIDs=ENSG00000166401_chrom=chr18_pos=61563641_strand=+_ref=A_alt=AATAGGTATCT_allele=alt1_haploFlag=Base,var27579:G/A_restrictionFlag=None_length=190_numOtherVars=2	ACTGGCCGCTTGACGTGAGAACTGAAATAACCATTCACTTTTGTGGTTTTCTAAAACCCATGTTTTCCACTGCATAGTTTGCCCCATAAAATAGGTATCTATAGGTATCTAGAGAAGCTATATGAACTTTGTAAGATCATTACTAAGGCAACATTTCCTCCCTGCCAACTTTACTCACTGCGGCTCCTGC
Pool=1KGTest_var27577_geneIDs=ENSG00000166401_chrom=chr18_pos=61563641_strand=+_ref=A_alt=AATAGGTATCT_allele=ref_haploFlag=Base,var27578:C/T,var27579:G/A_restrictionFlag=None_length=180_numOtherVars=2	ACTGGCCGCTTGACGTGAGAACTGAAATAACCATTCACTTTTGTGGTTTTCTAAAACCCATGTTTTCCACTGCATAGTTTGCCCCATAAAATAGGTATCTAGAGAAGCTATATGAACTTTGTAAGATCATTACTAAGGCAACATTTCCTCCCTGTCAACTTTACTCACTGCGGCTCCTGC
Pool=1KGTest_var27577_geneIDs=ENSG00000166401_chrom=chr18_pos=61563641_strand=+_ref=A_alt=AATAGGTATCT_allele=alt1_haploFlag=Base,var27578:C/T,var27579:G/A_restrictionFlag=None_length=190_numOtherVars=2	ACTGGCCGCTTGACGTGAGAACTGAAATAACCATTCACTTTTGTGGTTTTCTAAAACCCATGTTTTCCACTGCATAGTTTGCCCCATAAAATAGGTATCTATAGGTATCTAGAGAAGCTATATGAACTTTGTAAGATCATTACTAAGGCAACATTTCCTCCCTGTCAACTTTACTCACTGCGGCTCCTGC
Pool=1KGTest_var27578_geneIDs=ENSG00000166401_chrom=chr18_pos=61563706_strand=+_ref=C_alt=T_allele=ref_haploFlag=Base_restrictionFlag=None_length=180_numOtherVars=2	ACTGGCCGCTTGACGGCCCCATAAAATAGGTATCTAGAGAAGCTATATGAACTTTGTAAGATCATTACTAAGGCAACATTTCCTCCCTGCCAGCTTTACTGAGGTATAATGGACAAATAAAAATTGTACATGTTCAAGATGTACAGTGTGATGACTTGCTATACCCACTGCGGCTCCTGC
Pool=1KGTest_var27578_geneIDs=ENSG00000166401_chrom=chr18_pos=61563706_strand=+_ref=C_alt=T_allele=alt1_haploFlag=Base_restrictionFlag=None_length=180_numOtherVars=2	ACTGGCCGCTTGACGGCCCCATAAAATAGGTATCTAGAGAAGCTATATGAACTTTGTAAGATCATTACTAAGGCAACATTTCCTCCCTGTCAGCTTTACTGAGGTATAATGGACAAATAAAAATTGTACATGTTCAAGATGTACAGTGTGATGACTTGCTATACCCACTGCGGCTCCTGC
Pool=1KGTest_var27578_geneIDs=ENSG00000166401_chrom=chr18_pos=61563706_strand=+_ref=C_alt=T_allele=ref_haploFlag=Base,var27577:A/AATAGGTATCT_restrictionFlag=None_length=190_numOtherVars=2	ACTGGCCGCTTGACGGCCCCATAAAATAGGTATCTATAGGTATCTAGAGAAGCTATATGAACTTTGTAAGATCATTACTAAGGCAACATTTCCTCCCTGCCAGCTTTACTGAGGTATAATGGACAAATAAAAATTGTACATGTTCAAGATGTACAGTGTGATGACTTGCTATACCCACTGCGGCTCCTGC
Pool=1KGTest_var27578_geneIDs=ENSG00000166401_chrom=chr18_pos=61563706_strand=+_ref=C_alt=T_allele=alt1_haploFlag=Base,var27577:A/AATAGGTATCT_restrictionFlag=None_length=190_numOtherVars=2	ACTGGCCGCTTGACGGCCCCATAAAATAGGTATCTATAGGTATCTAGAGAAGCTATATGAACTTTGTAAGATCATTACTAAGGCAACATTTCCTCCCTGTCAGCTTTACTGAGGTATAATGGACAAATAAAAATTGTACATGTTCAAGATGTACAGTGTGATGACTTGCTATACCCACTGCGGCTCCTGC
Pool=1KGTest_var27578_geneIDs=ENSG00000166401_chrom=chr18_pos=61563706_strand=+_ref=C_alt=T_allele=ref_haploFlag=Base,var27579:G/A_restrictionFlag=None_length=180_numOtherVars=2	ACTGGCCGCTTGACGGCCCCATAAAATAGGTATCTAGAGAAGCTATATGAACTTTGTAAGATCATTACTAAGGCAACATTTCCTCCCTGCCAACTTTACTGAGGTATAATGGACAAATAAAAATTGTACATGTTCAAGATGTACAGTGTGATGACTTGCTATACCCACTGCGGCTCCTGC
Pool=1KGTest_var27578_geneIDs=ENSG00000166401_chrom=chr18_pos=61563706_strand=+_ref=C_alt=T_allele=alt1_haploFlag=Base,var27579:G/A_restrictionFlag=None_length=180_numOtherVars=2	ACTGGCCGCTTGACGGCCCCATAAAATAGGTATCTAGAGAAGCTATATGAACTTTGTAAGATCATTACTAAGGCAACATTTCCTCCCTGTCAACTTTACTGAGGTATAATGGACAAATAAAAATTGTACATGTTCAAGATGTACAGTGTGATGACTTGCTATACCCACTGCGGCTCCTGC
Pool=1KGTest_var27578_geneIDs=ENSG00000166401_chrom=chr18_pos=61563706_strand=+_ref=C_alt=T_allele=ref_haploFlag=Base,var27577:A/AATAGGTATCT,var27579:G/A_restrictionFlag=None_length=190_numOtherVars=2	ACTGGCCGCTTGACGGCCCCATAAAATAGGTATCTATAGGTATCTAGAGAAGCTATATGAACTTTGTAAGATCATTACTAAGGCAACATTTCCTCCCTGCCAACTTTACTGAGGTATAATGGACAAATAAAAATTGTACATGTTCAAGATGTACAGTGTGATGACTTGCTATACCCACTGCGGCTCCTGC
Pool=1KGTest_var27578_geneIDs=ENSG00000166401_chrom=chr18_pos=61563706_strand=+_ref=C_alt=T_allele=alt1_haploFlag=Base,var27577:A/AATAGGTATCT,var27579:G/A_restrictionFlag=None_length=190_numOtherVars=2	ACTGGCCGCTTGACGGCCCCATAAAATAGGTATCTATAGGTATCTAGAGAAGCTATATGAACTTTGTAAGATCATTACTAAGGCAACATTTCCTCCCTGTCAACTTTACTGAGGTATAATGGACAAATAAAAATTGTACATGTTCAAGATGTACAGTGTGATGACTTGCTATACCCACTGCGGCTCCTGC
Pool=1KGTest_var27579_geneIDs=ENSG00000166401_chrom=chr18_pos=61563709_strand=+_ref=G_alt=A_allele=ref_haploFlag=Base_restrictionFlag=None_length=180_numOtherVars=2	ACTGGCCGCTTGACGCCATAAAATAGGTATCTAGAGAAGCTATATGAACTTTGTAAGATCATTACTAAGGCAACATTTCCTCCCTGCCAGCTTTACTGAGGTATAATGGACAAATAAAAATTGTACATGTTCAAGATGTACAGTGTGATGACTTGCTATACCTATCACTGCGGCTCCTGC
Pool=1KGTest_var27579_geneIDs=ENSG00000166401_chrom=chr18_pos=61563709_strand=+_ref=G_alt=A_allele=alt1_haploFlag=Base_restrictionFlag=None_length=180_numOtherVars=2	ACTGGCCGCTTGACGCCATAAAATAGGTATCTAGAGAAGCTATATGAACTTTGTAAGATCATTACTAAGGCAACATTTCCTCCCTGCCAACTTTACTGAGGTATAATGGACAAATAAAAATTGTACATGTTCAAGATGTACAGTGTGATGACTTGCTATACCTATCACTGCGGCTCCTGC
Pool=1KGTest_var27579_geneIDs=ENSG00000166401_chrom=chr18_pos=61563709_strand=+_ref=G_alt=A_allele=ref_haploFlag=Base,var27577:A/AATAGGTATCT_restrictionFlag=None_length=190_numOtherVars=2	ACTGGCCGCTTGACGCCATAAAATAGGTATCTATAGGTATCTAGAGAAGCTATATGAACTTTGTAAGATCATTACTAAGGCAACATTTCCTCCCTGCCAGCTTTACTGAGGTATAATGGACAAATAAAAATTGTACATGTTCAAGATGTACAGTGTGATGACTTGCTATACCTATCACTGCGGCTCCTGC
Pool=1KGTest_var27579_geneIDs=ENSG00000166401_chrom=chr18_pos=61563709_strand=+_ref=G_alt=A_allele=alt1_haploFlag=Base,var27577:A/AATAGGTATCT_restrictionFlag=None_length=190_numOtherVars=2	ACTGGCCGCTTGACGCCATAAAATAGGTATCTATAGGTATCTAGAGAAGCTATATGAACTTTGTAAGATCATTACTAAGGCAACATTTCCTCCCTGCCAACTTTACTGAGGTATAATGGACAAATAAAAATTGTACATGTTCAAGATGTACAGTGTGATGACTTGCTATACCTATCACTGCGGCTCCTGC
Pool=1KGTest_var27579_geneIDs=ENSG00000166401_chrom=chr18_pos=61563709_strand=+_ref=G_alt=A_allele=ref_haploFlag=Base,var27578:C/T_restrictionFlag=None_length=180_numOtherVars=2	ACTGGCCGCTTGACGCCATAAAATAGGTATCTAGAGAAGCTATATGAACTTTGTAAGATCATTACTAAGGCAACATTTCCTCCCTGTCAGCTTTACTGAGGTATAATGGACAAATAAAAATTGTACATGTTCAAGATGTACAGTGTGATGACTTGCTATACCTATCACTGCGGCTCCTGC
Pool=1KGTest_var27579_geneIDs=ENSG00000166401_chrom=chr18_pos=61563709_strand=+_ref=G_alt=A_allele=alt1_haploFlag=Base,var27578:C/T_restrictionFlag=None_length=180_numOtherVars=2	ACTGGCCGCTTGACGCCATAAAATAGGTATCTAGAGAAGCTATATGAACTTTGTAAGATCATTACTAAGGCAACATTTCCTCCCTGTCAACTTTACTGAGGTATAATGGACAAATAAAAATTGTACATGTTCAAGATGTACAGTGTGATGACTTGCTATACCTATCACTGCGGCTCCTGC
Pool=1KGTest_var27579_geneIDs=ENSG00000166401_chrom=chr18_pos=61563709_strand=+_ref=G_alt=A_allele=ref_haploFlag=Base,var27577:A/AATAGGTATCT,var27578:C/T_restrictionFlag=None_length=190_numOtherVars=2	ACTGGCCGCTTGACGCCATAAAATAGGTATCTATAGGTATCTAGAGAAGCTATATGAACTTTGTAAGATCATTACTAAGGCAACATTTCCTCCCTGTCAGCTTTACTGAGGTATAATGGACAAATAAAAATTGTACATGTTCAAGATGTACAGTGTGATGACTTGCTATACCTATCACTGCGGCTCCTGC
Pool=1KGTest_var27579_geneIDs=ENSG00000166401_chrom=chr18_pos=61563709_strand=+_ref=G_alt=A_allele=alt1_haploFlag=Base,var27577:A/AATAGGTATCT,var27578:C/T_restrictionFlag=None_length=190_numOtherVars=2	ACTGGCCGCTTGACGCCATAAAATAGGTATCTATAGGTATCTAGAGAAGCTATATGAACTTTGTAAGATCATTACTAAGGCAACATTTCCTCCCTGTCAACTTTACTGAGGTATAATGGACAAATAAAAATTGTACATGTTCAAGATGTACAGTGTGATGACTTGCTATACCTATCACTGCGGCTCCTGC
Pool=1KGTest_var27580_geneIDs=ENSG00000166401_chrom=chr18_pos=61563840_strand=+_ref=C_alt=T_allele=ref_haploFlag=Base_restrictionFlag=None_length=180_numOtherVars=0	ACTGGCCGCTTGACGGATGACTTGCTATACCTATACATTGTGAAATGATTACAGTCAAATTAATGAGCACATCCATCACTACAATTACCCACCATTTGTATGTATGTGTGTATGTATAGTGAGGACACTTAAAAAATATATTCTTCACAAATTTCAAGTAAACAGCACTGCGGCTCCTGC
Pool=1KGTest_var27580_geneIDs=ENSG00000166401_chrom=chr18_pos=61563840_strand=+_ref=C_alt=T_allele=alt1_haploFlag=Base_restrictionFlag=None_length=180_numOtherVars=0	ACTGGCCGCTTGACGGATGACTTGCTATACCTATACATTGTGAAATGATTACAGTCAAATTAATGAGCACATCCATCACTACAATTACCTACCATTTGTATGTATGTGTGTATGTATAGTGAGGACACTTAAAAAATATATTCTTCACAAATTTCAAGTAAACAGCACTGCGGCTCCTGC
Pool=1KGTest_var27581_geneIDs=ENSG00000166401_chrom=chr18_pos=61564010_strand=+_ref=C_alt=T_allele=ref_haploFlag=Base_restrictionFlag=None_length=180_numOtherVars=0	ACTGGCCGCTTGACGAATGAACACAATCTTATTAACTATAGTCATTATACTGTACATTAGATCCCCAGAACTTATCCATCTTATAAATACAACAAAAATTCCTTAGAGACTTTGAAGTTTAGGAAACTGAGAAGGGGCCTTTCTTCTAGGCTGTTGGTCACCTGGCACTGCGGCTCCTGC
Pool=1KGTest_var27581_geneIDs=ENSG00000166401_chrom=chr18_pos=61564010_strand=+_ref=C_alt=T_allele=alt1_haploFlag=Base_restrictionFlag=None_length=180_numOtherVars=0	ACTGGCCGCTTGACGAATGAACACAATCTTATTAACTATAGTCATTATACTGTACATTAGATCCCCAGAACTTATCCATCTTATAAATATAACAAAAATTCCTTAGAGACTTTGAAGTTTAGGAAACTGAGAAGGGGCCTTTCTTCTAGGCTGTTGGTCACCTGGCACTGCGGCTCCTGC
Pool=1KGTest_var27582_geneIDs=ENSG00000166401_chrom=chr18_pos=61564106_strand=+_ref=G_alt=C_allele=ref_haploFlag=Base_restrictionFlag=None_length=180_numOtherVars=1	ACTGGCCGCTTGACGTTGAAGTTTAGGAAACTGAGAAGGGGCCTTTCTTCTAGGCTGTTGGTCACCTGGTTAAATCCAATCCATAGACAGAGCAAAATTGGAAAGAAATTAAAATTCACCTTATTAGTTTTAATGTACCACATCCTTATCGAAATGATTTTCTCACACTGCGGCTCCTGC
Pool=1KGTest_var27582_geneIDs=ENSG00000166401_chrom=chr18_pos=61564106_strand=+_ref=G_alt=C_allele=alt1_haploFlag=Base_restrictionFlag=None_length=180_numOtherVars=1	ACTGGCCGCTTGACGTTGAAGTTTAGGAAACTGAGAAGGGGCCTTTCTTCTAGGCTGTTGGTCACCTGGTTAAATCCAATCCATAGACACAGCAAAATTGGAAAGAAATTAAAATTCACCTTATTAGTTTTAATGTACCACATCCTTATCGAAATGATTTTCTCACACTGCGGCTCCTGC
Pool=1KGTest_var27582_geneIDs=ENSG00000166401_chrom=chr18_pos=61564106_strand=+_ref=G_alt=C_allele=ref_haploFlag=Base,var27583:T/C_restrictionFlag=None_length=180_numOtherVars=1	ACTGGCCGCTTGACGTTGAAGTTTAGGAAACTGAGAAGGGGCCTTTCTTCTAGGCTGTTGGTCACCTGGTTAAATCCAATCCATAGACAGAGCAAAACTGGAAAGAAATTAAAATTCACCTTATTAGTTTTAATGTACCACATCCTTATCGAAATGATTTTCTCACACTGCGGCTCCTGC
Pool=1KGTest_var27582_geneIDs=ENSG00000166401_chrom=chr18_pos=61564106_strand=+_ref=G_alt=C_allele=alt1_haploFlag=Base,var27583:T/C_restrictionFlag=None_length=180_numOtherVars=1	ACTGGCCGCTTGACGTTGAAGTTTAGGAAACTGAGAAGGGGCCTTTCTTCTAGGCTGTTGGTCACCTGGTTAAATCCAATCCATAGACACAGCAAAACTGGAAAGAAATTAAAATTCACCTTATTAGTTTTAATGTACCACATCCTTATCGAAATGATTTTCTCACACTGCGGCTCCTGC
Pool=1KGTest_var27583_geneIDs=ENSG00000166401_chrom=chr18_pos=61564114_strand=+_ref=T_alt=C_allele=ref_haploFlag=Base_restrictionFlag=None_length=180_numOtherVars=1	ACTGGCCGCTTGACGTAGGAAACTGAGAAGGGGCCTTTCTTCTAGGCTGTTGGTCACCTGGTTAAATCCAATCCATAGACAGAGCAAAATTGGAAAGAAATTAAAATTCACCTTATTAGTTTTAATGTACCACATCCTTATCGAAATGATTTTCTCAAAGATTCCCACTGCGGCTCCTGC
Pool=1KGTest_var27583_geneIDs=ENSG00000166401_chrom=chr18_pos=61564114_strand=+_ref=T_alt=C_allele=alt1_haploFlag=Base_restrictionFlag=None_length=180_numOtherVars=1	ACTGGCCGCTTGACGTAGGAAACTGAGAAGGGGCCTTTCTTCTAGGCTGTTGGTCACCTGGTTAAATCCAATCCATAGACAGAGCAAAACTGGAAAGAAATTAAAATTCACCTTATTAGTTTTAATGTACCACATCCTTATCGAAATGATTTTCTCAAAGATTCCCACTGCGGCTCCTGC
Pool=1KGTest_var27583_geneIDs=ENSG00000166401_chrom=chr18_pos=61564114_strand=+_ref=T_alt=C_allele=ref_haploFlag=Base,var27582:G/C_restrictionFlag=None_length=180_numOtherVars=1	ACTGGCCGCTTGACGTAGGAAACTGAGAAGGGGCCTTTCTTCTAGGCTGTTGGTCACCTGGTTAAATCCAATCCATAGACACAGCAAAATTGGAAAGAAATTAAAATTCACCTTATTAGTTTTAATGTACCACATCCTTATCGAAATGATTTTCTCAAAGATTCCCACTGCGGCTCCTGC
Pool=1KGTest_var27583_geneIDs=ENSG00000166401_chrom=chr18_pos=61564114_strand=+_ref=T_alt=C_allele=alt1_haploFlag=Base,var27582:G/C_restrictionFlag=None_length=180_numOtherVars=1	ACTGGCCGCTTGACGTAGGAAACTGAGAAGGGGCCTTTCTTCTAGGCTGTTGGTCACCTGGTTAAATCCAATCCATAGACACAGCAAAACTGGAAAGAAATTAAAATTCACCTTATTAGTTTTAATGTACCACATCCTTATCGAAATGATTTTCTCAAAGATTCCCACTGCGGCTCCTGC
Pool=1KGTest_var27584_geneIDs=ENSG00000166401_chrom=chr18_pos=61564394_strand=+_ref=A_alt=G_allele=ref_haploFlag=Base_restrictionFlag=None_length=180_numOtherVars=0	ACTGGCCGCTTGACGTCAAGGCACAAGCTGCAGATAAAATCCATTCATCCTTCCGCTCTCTCAGCTCTGCAATCAATGCATCCACAGGGAATTATTTACTGGAAAGTGTCAATAAGCTGTTTGGTGAGAAGTCTGCGAGCTTCCGGGAAGTAAGTGAAACCTGTACACTGCGGCTCCTGC
Pool=1KGTest_var27584_geneIDs=ENSG00000166401_chrom=chr18_pos=61564394_strand=+_ref=A_alt=G_allele=alt1_haploFlag=Base_restrictionFlag=None_length=180_numOtherVars=0	ACTGGCCGCTTGACGTCAAGGCACAAGCTGCAGATAAAATCCATTCATCCTTCCGCTCTCTCAGCTCTGCAATCAATGCATCCACAGGGGATTATTTACTGGAAAGTGTCAATAAGCTGTTTGGTGAGAAGTCTGCGAGCTTCCGGGAAGTAAGTGAAACCTGTACACTGCGGCTCCTGC
Pool=1KGTest_var27585_geneIDs=ENSG00000166401_chrom=chr18_pos=61564513_strand=+_ref=A_alt=G_allele=ref_haploFlag=Base_restrictionFlag=None_length=180_numOtherVars=1	ACTGGCCGCTTGACGGCGAGCTTCCGGGAAGTAAGTGAAACCTGTAATTGAAATGGCTGGATCCCAAACAAGTAATGAAGTCACTTTCAAAGCAGTTCTCTACAATTCAACAGTTCATAAAAGCAGAGTTGGAATTCCACACCAGCTCCCTAGGGCTGGCCTTGCCACTGCGGCTCCTGC
Pool=1KGTest_var27585_geneIDs=ENSG00000166401_chrom=chr18_pos=61564513_strand=+_ref=A_alt=G_allele=alt1_haploFlag=Base_restrictionFlag=None_length=180_numOtherVars=1	ACTGGCCGCTTGACGGCGAGCTTCCGGGAAGTAAGTGAAACCTGTAATTGAAATGGCTGGATCCCAAACAAGTAATGAAGTCACTTTCAGAGCAGTTCTCTACAATTCAACAGTTCATAAAAGCAGAGTTGGAATTCCACACCAGCTCCCTAGGGCTGGCCTTGCCACTGCGGCTCCTGC
Pool=1KGTest_var27585_geneIDs=ENSG00000166401_chrom=chr18_pos=61564513_strand=+_ref=A_alt=G_allele=ref_haploFlag=Base,var27586:A/T_restrictionFlag=None_length=180_numOtherVars=1	ACTGGCCGCTTGACGGCGAGCTTCCGGGAAGTAAGTGAAACCTGTAATTGAAATGGCTGGATCCCAAACAAGTAATGAAGTCACTTTCAAAGCAGTTCTCTACAATTCTACAGTTCATAAAAGCAGAGTTGGAATTCCACACCAGCTCCCTAGGGCTGGCCTTGCCACTGCGGCTCCTGC
Pool=1KGTest_var27585_geneIDs=ENSG00000166401_chrom=chr18_pos=61564513_strand=+_ref=A_alt=G_allele=alt1_haploFlag=Base,var27586:A/T_restrictionFlag=None_length=180_numOtherVars=1	ACTGGCCGCTTGACGGCGAGCTTCCGGGAAGTAAGTGAAACCTGTAATTGAAATGGCTGGATCCCAAACAAGTAATGAAGTCACTTTCAGAGCAGTTCTCTACAATTCTACAGTTCATAAAAGCAGAGTTGGAATTCCACACCAGCTCCCTAGGGCTGGCCTTGCCACTGCGGCTCCTGC
Pool=1KGTest_var27586_geneIDs=ENSG00000166401_chrom=chr18_pos=61564532_strand=+_ref=A_alt=T_allele=ref_haploFlag=Base_restrictionFlag=None_length=180_numOtherVars=2	ACTGGCCGCTTGACGGTGAAACCTGTAATTGAAATGGCTGGATCCCAAACAAGTAATGAAGTCACTTTCAAAGCAGTTCTCTACAATTCAACAGTTCATAAAAGCAGAGTTGGAATTCCACACCAGCTCCCTAGGGCTGGCCTTGCGTAACAGCTGCCCTTCCTGCACTGCGGCTCCTGC
Pool=1KGTest_var27586_geneIDs=ENSG00000166401_chrom=chr18_pos=61564532_strand=+_ref=A_alt=T_allele=alt1_haploFlag=Base_restrictionFlag=None_length=180_numOtherVars=2	ACTGGCCGCTTGACGGTGAAACCTGTAATTGAAATGGCTGGATCCCAAACAAGTAATGAAGTCACTTTCAAAGCAGTTCTCTACAATTCTACAGTTCATAAAAGCAGAGTTGGAATTCCACACCAGCTCCCTAGGGCTGGCCTTGCGTAACAGCTGCCCTTCCTGCACTGCGGCTCCTGC
Pool=1KGTest_var27586_geneIDs=ENSG00000166401_chrom=chr18_pos=61564532_strand=+_ref=A_alt=T_allele=ref_haploFlag=Base,var27585:A/G_restrictionFlag=None_length=180_numOtherVars=2	ACTGGCCGCTTGACGGTGAAACCTGTAATTGAAATGGCTGGATCCCAAACAAGTAATGAAGTCACTTTCAGAGCAGTTCTCTACAATTCAACAGTTCATAAAAGCAGAGTTGGAATTCCACACCAGCTCCCTAGGGCTGGCCTTGCGTAACAGCTGCCCTTCCTGCACTGCGGCTCCTGC
Pool=1KGTest_var27586_geneIDs=ENSG00000166401_chrom=chr18_pos=61564532_strand=+_ref=A_alt=T_allele=alt1_haploFlag=Base,var27585:A/G_restrictionFlag=None_length=180_numOtherVars=2	ACTGGCCGCTTGACGGTGAAACCTGTAATTGAAATGGCTGGATCCCAAACAAGTAATGAAGTCACTTTCAGAGCAGTTCTCTACAATTCTACAGTTCATAAAAGCAGAGTTGGAATTCCACACCAGCTCCCTAGGGCTGGCCTTGCGTAACAGCTGCCCTTCCTGCACTGCGGCTCCTGC
Pool=1KGTest_var27586_geneIDs=ENSG00000166401_chrom=chr18_pos=61564532_strand=+_ref=A_alt=T_allele=ref_haploFlag=Base,var27587:G/A_restrictionFlag=None_length=180_numOtherVars=2	ACTGGCCGCTTGACGGTGAAACCTGTAATTGAAATGGCTGGATCCCAAACAAGTAATGAAGTCACTTTCAAAGCAGTTCTCTACAATTCAACAGTTCATAAAAGCAGAGTTGGAATTCCACACCAGCTCCCTAGGGCTGGCCTTGCATAACAGCTGCCCTTCCTGCACTGCGGCTCCTGC
Pool=1KGTest_var27586_geneIDs=ENSG00000166401_chrom=chr18_pos=61564532_strand=+_ref=A_alt=T_allele=alt1_haploFlag=Base,var27587:G/A_restrictionFlag=None_length=180_numOtherVars=2	ACTGGCCGCTTGACGGTGAAACCTGTAATTGAAATGGCTGGATCCCAAACAAGTAATGAAGTCACTTTCAAAGCAGTTCTCTACAATTCTACAGTTCATAAAAGCAGAGTTGGAATTCCACACCAGCTCCCTAGGGCTGGCCTTGCATAACAGCTGCCCTTCCTGCACTGCGGCTCCTGC
Pool=1KGTest_var27586_geneIDs=ENSG00000166401_chrom=chr18_pos=61564532_strand=+_ref=A_alt=T_allele=ref_haploFlag=Base,var27585:A/G,var27587:G/A_restrictionFlag=None_length=180_numOtherVars=2	ACTGGCCGCTTGACGGTGAAACCTGTAATTGAAATGGCTGGATCCCAAACAAGTAATGAAGTCACTTTCAGAGCAGTTCTCTACAATTCAACAGTTCATAAAAGCAGAGTTGGAATTCCACACCAGCTCCCTAGGGCTGGCCTTGCATAACAGCTGCCCTTCCTGCACTGCGGCTCCTGC
Pool=1KGTest_var27586_geneIDs=ENSG00000166401_chrom=chr18_pos=61564532_strand=+_ref=A_alt=T_allele=alt1_haploFlag=Base,var27585:A/G,var27587:G/A_restrictionFlag=None_length=180_numOtherVars=2	ACTGGCCGCTTGACGGTGAAACCTGTAATTGAAATGGCTGGATCCCAAACAAGTAATGAAGTCACTTTCAGAGCAGTTCTCTACAATTCTACAGTTCATAAAAGCAGAGTTGGAATTCCACACCAGCTCCCTAGGGCTGGCCTTGCATAACAGCTGCCCTTCCTGCACTGCGGCTCCTGC
Pool=1KGTest_var27587_geneIDs=ENSG00000166401_chrom=chr18_pos=61564589_strand=+_ref=G_alt=A_allele=ref_haploFlag=Base_restrictionFlag=None_length=180_numOtherVars=2	ACTGGCCGCTTGACGGCAGTTCTCTACAATTCAACAGTTCATAAAAGCAGAGTTGGAATTCCACACCAGCTCCCTAGGGCTGGCCTTGCGTAACAGCTGCCCTTCCTGTACCCTCTGGGGCTTCCTCCTCTTCCCATTGCAAATGTCCCAATCTCAGAGTCATAACACTGCGGCTCCTGC
Pool=1KGTest_var27587_geneIDs=ENSG00000166401_chrom=chr18_pos=61564589_strand=+_ref=G_alt=A_allele=alt1_haploFlag=Base_restrictionFlag=None_length=180_numOtherVars=2	ACTGGCCGCTTGACGGCAGTTCTCTACAATTCAACAGTTCATAAAAGCAGAGTTGGAATTCCACACCAGCTCCCTAGGGCTGGCCTTGCATAACAGCTGCCCTTCCTGTACCCTCTGGGGCTTCCTCCTCTTCCCATTGCAAATGTCCCAATCTCAGAGTCATAACACTGCGGCTCCTGC
Pool=1KGTest_var27587_geneIDs=ENSG00000166401_chrom=chr18_pos=61564589_strand=+_ref=G_alt=A_allele=ref_haploFlag=Base,var27586:A/T_restrictionFlag=None_length=180_numOtherVars=2	ACTGGCCGCTTGACGGCAGTTCTCTACAATTCTACAGTTCATAAAAGCAGAGTTGGAATTCCACACCAGCTCCCTAGGGCTGGCCTTGCGTAACAGCTGCCCTTCCTGTACCCTCTGGGGCTTCCTCCTCTTCCCATTGCAAATGTCCCAATCTCAGAGTCATAACACTGCGGCTCCTGC
Pool=1KGTest_var27587_geneIDs=ENSG00000166401_chrom=chr18_pos=61564589_strand=+_ref=G_alt=A_allele=alt1_haploFlag=Base,var27586:A/T_restrictionFlag=None_length=180_numOtherVars=2	ACTGGCCGCTTGACGGCAGTTCTCTACAATTCTACAGTTCATAAAAGCAGAGTTGGAATTCCACACCAGCTCCCTAGGGCTGGCCTTGCATAACAGCTGCCCTTCCTGTACCCTCTGGGGCTTCCTCCTCTTCCCATTGCAAATGTCCCAATCTCAGAGTCATAACACTGCGGCTCCTGC
Pool=1KGTest_var27587_geneIDs=ENSG00000166401_chrom=chr18_pos=61564589_strand=+_ref=G_alt=A_allele=ref_haploFlag=Base,var27588:C/T_restrictionFlag=None_length=180_numOtherVars=2	ACTGGCCGCTTGACGGCAGTTCTCTACAATTCAACAGTTCATAAAAGCAGAGTTGGAATTCCACACCAGCTCCCTAGGGCTGGCCTTGCGTAACAGCTGCCCTTCCTGTATCCTCTGGGGCTTCCTCCTCTTCCCATTGCAAATGTCCCAATCTCAGAGTCATAACACTGCGGCTCCTGC
Pool=1KGTest_var27587_geneIDs=ENSG00000166401_chrom=chr18_pos=61564589_strand=+_ref=G_alt=A_allele=alt1_haploFlag=Base,var27588:C/T_restrictionFlag=None_length=180_numOtherVars=2	ACTGGCCGCTTGACGGCAGTTCTCTACAATTCAACAGTTCATAAAAGCAGAGTTGGAATTCCACACCAGCTCCCTAGGGCTGGCCTTGCATAACAGCTGCCCTTCCTGTATCCTCTGGGGCTTCCTCCTCTTCCCATTGCAAATGTCCCAATCTCAGAGTCATAACACTGCGGCTCCTGC
Pool=1KGTest_var27587_geneIDs=ENSG00000166401_chrom=chr18_pos=61564589_strand=+_ref=G_alt=A_allele=ref_haploFlag=Base,var27586:A/T,var27588:C/T_restrictionFlag=None_length=180_numOtherVars=2	ACTGGCCGCTTGACGGCAGTTCTCTACAATTCTACAGTTCATAAAAGCAGAGTTGGAATTCCACACCAGCTCCCTAGGGCTGGCCTTGCGTAACAGCTGCCCTTCCTGTATCCTCTGGGGCTTCCTCCTCTTCCCATTGCAAATGTCCCAATCTCAGAGTCATAACACTGCGGCTCCTGC
Pool=1KGTest_var27587_geneIDs=ENSG00000166401_chrom=chr18_pos=61564589_strand=+_ref=G_alt=A_allele=alt1_haploFlag=Base,var27586:A/T,var27588:C/T_restrictionFlag=None_length=180_numOtherVars=2	ACTGGCCGCTTGACGGCAGTTCTCTACAATTCTACAGTTCATAAAAGCAGAGTTGGAATTCCACACCAGCTCCCTAGGGCTGGCCTTGCATAACAGCTGCCCTTCCTGTATCCTCTGGGGCTTCCTCCTCTTCCCATTGCAAATGTCCCAATCTCAGAGTCATAACACTGCGGCTCCTGC
Pool=1KGTest_var27588_geneIDs=ENSG00000166401_chrom=chr18_pos=61564610_strand=+_ref=C_alt=T_allele=ref_haploFlag=Base_restrictionFlag=None_length=180_numOtherVars=1	ACTGGCCGCTTGACGGTTCATAAAAGCAGAGTTGGAATTCCACACCAGCTCCCTAGGGCTGGCCTTGCGTAACAGCTGCCCTTCCTGTACCCTCTGGGGCTTCCTCCTCTTCCCATTGCAAATGTCCCAATCTCAGAGTCATAAATCAGGAAAACAAATGCAACTCACTGCGGCTCCTGC
Pool=1KGTest_var27588_geneIDs=ENSG00000166401_chrom=chr18_pos=61564610_strand=+_ref=C_alt=T_allele=alt1_haploFlag=Base_restrictionFlag=None_length=180_numOtherVars=1	ACTGGCCGCTTGACGGTTCATAAAAGCAGAGTTGGAATTCCACACCAGCTCCCTAGGGCTGGCCTTGCGTAACAGCTGCCCTTCCTGTATCCTCTGGGGCTTCCTCCTCTTCCCATTGCAAATGTCCCAATCTCAGAGTCATAAATCAGGAAAACAAATGCAACTCACTGCGGCTCCTGC
Pool=1KGTest_var27588_geneIDs=ENSG00000166401_chrom=chr18_pos=61564610_strand=+_ref=C_alt=T_allele=ref_haploFlag=Base,var27587:G/A_restrictionFlag=None_length=180_numOtherVars=1	ACTGGCCGCTTGACGGTTCATAAAAGCAGAGTTGGAATTCCACACCAGCTCCCTAGGGCTGGCCTTGCATAACAGCTGCCCTTCCTGTACCCTCTGGGGCTTCCTCCTCTTCCCATTGCAAATGTCCCAATCTCAGAGTCATAAATCAGGAAAACAAATGCAACTCACTGCGGCTCCTGC
Pool=1KGTest_var27588_geneIDs=ENSG00000166401_chrom=chr18_pos=61564610_strand=+_ref=C_alt=T_allele=alt1_haploFlag=Base,var27587:G/A_restrictionFlag=None_length=180_numOtherVars=1	ACTGGCCGCTTGACGGTTCATAAAAGCAGAGTTGGAATTCCACACCAGCTCCCTAGGGCTGGCCTTGCATAACAGCTGCCCTTCCTGTATCCTCTGGGGCTTCCTCCTCTTCCCATTGCAAATGTCCCAATCTCAGAGTCATAAATCAGGAAAACAAATGCAACTCACTGCGGCTCCTGC
Pool=1KGTest_var27589_geneIDs=ENSG00000166401_chrom=chr18_pos=61564779_strand=+_ref=A_alt=T_allele=ref_haploFlag=Base_restrictionFlag=None_length=180_numOtherVars=0	ACTGGCCGCTTGACGCCCCAAGTCAAACCTCTTTCCTTTTATTCTGTCTCTATAATGCAAGGAGTACAAGAGGGTGGATAGAGTTGGGGAGTAAGCGTGGACAAAGGGGTCTGCACTCTTTCCCCCTTCAGCACCTGCCTTCCATAGCCAACCTCCACTCCCACCCACTGCGGCTCCTGC
Pool=1KGTest_var27589_geneIDs=ENSG00000166401_chrom=chr18_pos=61564779_strand=+_ref=A_alt=T_allele=alt1_haploFlag=Base_restrictionFlag=None_length=180_numOtherVars=0	ACTGGCCGCTTGACGCCCCAAGTCAAACCTCTTTCCTTTTATTCTGTCTCTATAATGCAAGGAGTACAAGAGGGTGGATAGAGTTGGGGTGTAAGCGTGGACAAAGGGGTCTGCACTCTTTCCCCCTTCAGCACCTGCCTTCCATAGCCAACCTCCACTCCCACCCACTGCGGCTCCTGC
Pool=1KGTest_var27590_geneIDs=ENSG00000166401_chrom=chr18_pos=61565208_strand=+_ref=T_alt=C_allele=ref_haploFlag=Base_restrictionFlag=None_length=180_numOtherVars=0	ACTGGCCGCTTGACGTCTTTTTCCATCCATGAACTTAGTTAGCCCTCACCCCTTTACAATTTGTCCAACTGCAGTTACTTTGGTGGATGTGAATTTATTCCTGATTAGCTCAGTGGTGTTTTAACTGAGAAGAAATAATTGAGGCCTACTAATAGAAGACATATGCACTGCGGCTCCTGC
Pool=1KGTest_var27590_geneIDs=ENSG00000166401_chrom=chr18_pos=61565208_strand=+_ref=T_alt=C_allele=alt1_haploFlag=Base_restrictionFlag=None_length=180_numOtherVars=0	ACTGGCCGCTTGACGTCTTTTTCCATCCATGAACTTAGTTAGCCCTCACCCCTTTACAATTTGTCCAACTGCAGTTACTTTGGTGGATGCGAATTTATTCCTGATTAGCTCAGTGGTGTTTTAACTGAGAAGAAATAATTGAGGCCTACTAATAGAAGACATATGCACTGCGGCTCCTGC
Pool=1KGTest_var27591_geneIDs=ENSG00000166401_chrom=chr18_pos=61565537_strand=+_ref=T_alt=C_allele=ref_haploFlag=Base_restrictionFlag=None_length=180_numOtherVars=0	ACTGGCCGCTTGACGAGGCAGTGGAGGAGGGAAGAATCATAAAATTATTTTCACTCTTTCTTCTCTTTCACCATTCAAAGCCAATCCATTGTCAAGTTTTTTTGGTCTCTGCTTCATCCCTCCTTGATTATCTAAGTCACGTCTACCATTTTAACTCATGCTTTTCACTGCGGCTCCTGC
Pool=1KGTest_var27591_geneIDs=ENSG00000166401_chrom=chr18_pos=61565537_strand=+_ref=T_alt=C_allele=alt1_haploFlag=Base_restrictionFlag=None_length=180_numOtherVars=0	ACTGGCCGCTTGACGAGGCAGTGGAGGAGGGAAGAATCATAAAATTATTTTCACTCTTTCTTCTCTTTCACCATTCAAAGCCAATCCATCGTCAAGTTTTTTTGGTCTCTGCTTCATCCCTCCTTGATTATCTAAGTCACGTCTACCATTTTAACTCATGCTTTTCACTGCGGCTCCTGC
Pool=1KGTest_var27592_geneIDs=ENSG00000166401_chrom=chr18_pos=61565720_strand=+_ref=G_alt=A_allele=ref_haploFlag=Base_restrictionFlag=None_length=180_numOtherVars=2	ACTGGCCGCTTGACGATTTTACAATGAATAAATTATTTAATTGAATCATTTATTCATTGTAATTTAGTTTATTAAGTCATTTATTCATTGAATTCATTCATTCATTAAGTTCTATTAAGTTCATTCACTTAGTCAACAAATATTTATCCACCACACACCATATTCCACTGCGGCTCCTGC
Pool=1KGTest_var27592_geneIDs=ENSG00000166401_chrom=chr18_pos=61565720_strand=+_ref=G_alt=A_allele=alt1_haploFlag=Base_restrictionFlag=None_length=180_numOtherVars=2	ACTGGCCGCTTGACGATTTTACAATGAATAAATTATTTAATTGAATCATTTATTCATTGTAATTTAGTTTATTAAGTCATTTATTCATTAAATTCATTCATTCATTAAGTTCTATTAAGTTCATTCACTTAGTCAACAAATATTTATCCACCACACACCATATTCCACTGCGGCTCCTGC
Pool=1KGTest_var27592_geneIDs=ENSG00000166401_chrom=chr18_pos=61565720_strand=+_ref=G_alt=A_allele=ref_haploFlag=Base,var27593:T/A_restrictionFlag=None_length=180_numOtherVars=2	ACTGGCCGCTTGACGATTTTACAATGAATAAATTATTTAATTGAATCATTTATTCATTGTAATTTAGTTTATTAAGTCATTTATTCATTGAATTCATTCATTCATTAAGTTCAATTAAGTTCATTCACTTAGTCAACAAATATTTATCCACCACACACCATATTCCACTGCGGCTCCTGC
Pool=1KGTest_var27592_geneIDs=ENSG00000166401_chrom=chr18_pos=61565720_strand=+_ref=G_alt=A_allele=alt1_haploFlag=Base,var27593:T/A_restrictionFlag=None_length=180_numOtherVars=2	ACTGGCCGCTTGACGATTTTACAATGAATAAATTATTTAATTGAATCATTTATTCATTGTAATTTAGTTTATTAAGTCATTTATTCATTAAATTCATTCATTCATTAAGTTCAATTAAGTTCATTCACTTAGTCAACAAATATTTATCCACCACACACCATATTCCACTGCGGCTCCTGC
Pool=1KGTest_var27592_geneIDs=ENSG00000166401_chrom=chr18_pos=61565720_strand=+_ref=G_alt=A_allele=ref_haploFlag=Base,var27594:G/C_restrictionFlag=None_length=180_numOtherVars=2	ACTGGCCGCTTGACGATTTTACAATGAATAAATTATTTAATTGAATCATTTATTCATTGTAATTTAGTTTATTAAGTCATTTATTCATTGAATTCATTCATTCATTAAGTTCTATTAACTTCATTCACTTAGTCAACAAATATTTATCCACCACACACCATATTCCACTGCGGCTCCTGC
Pool=1KGTest_var27592_geneIDs=ENSG00000166401_chrom=chr18_pos=61565720_strand=+_ref=G_alt=A_allele=alt1_haploFlag=Base,var27594:G/C_restrictionFlag=None_length=180_numOtherVars=2	ACTGGCCGCTTGACGATTTTACAATGAATAAATTATTTAATTGAATCATTTATTCATTGTAATTTAGTTTATTAAGTCATTTATTCATTAAATTCATTCATTCATTAAGTTCTATTAACTTCATTCACTTAGTCAACAAATATTTATCCACCACACACCATATTCCACTGCGGCTCCTGC
Pool=1KGTest_var27592_geneIDs=ENSG00000166401_chrom=chr18_pos=61565720_strand=+_ref=G_alt=A_allele=ref_haploFlag=Base,var27593:T/A,var27594:G/C_restrictionFlag=None_length=180_numOtherVars=2	ACTGGCCGCTTGACGATTTTACAATGAATAAATTATTTAATTGAATCATTTATTCATTGTAATTTAGTTTATTAAGTCATTTATTCATTGAATTCATTCATTCATTAAGTTCAATTAACTTCATTCACTTAGTCAACAAATATTTATCCACCACACACCATATTCCACTGCGGCTCCTGC
Pool=1KGTest_var27592_geneIDs=ENSG00000166401_chrom=chr18_pos=61565720_strand=+_ref=G_alt=A_allele=alt1_haploFlag=Base,var27593:T/A,var27594:G/C_restrictionFlag=None_length=180_numOtherVars=2	ACTGGCCGCTTGACGATTTTACAATGAATAAATTATTTAATTGAATCATTTATTCATTGTAATTTAGTTTATTAAGTCATTTATTCATTAAATTCATTCATTCATTAAGTTCAATTAACTTCATTCACTTAGTCAACAAATATTTATCCACCACACACCATATTCCACTGCGGCTCCTGC
Pool=1KGTest_var27593_geneIDs=ENSG00000166401_chrom=chr18_pos=61565743_strand=+_ref=T_alt=A_allele=ref_haploFlag=Base_restrictionFlag=None_length=180_numOtherVars=3	ACTGGCCGCTTGACGAATTGAATCATTTATTCATTGTAATTTAGTTTATTAAGTCATTTATTCATTGAATTCATTCATTCATTAAGTTCTATTAAGTTCATTCACTTAGTCAACAAATATTTATCCACCACACACCATATTCCAGAAACTATATGTGGAGATAAACACTGCGGCTCCTGC
Pool=1KGTest_var27593_geneIDs=ENSG00000166401_chrom=chr18_pos=61565743_strand=+_ref=T_alt=A_allele=alt1_haploFlag=Base_restrictionFlag=None_length=180_numOtherVars=3	ACTGGCCGCTTGACGAATTGAATCATTTATTCATTGTAATTTAGTTTATTAAGTCATTTATTCATTGAATTCATTCATTCATTAAGTTCAATTAAGTTCATTCACTTAGTCAACAAATATTTATCCACCACACACCATATTCCAGAAACTATATGTGGAGATAAACACTGCGGCTCCTGC
Pool=1KGTest_var27593_geneIDs=ENSG00000166401_chrom=chr18_pos=61565743_strand=+_ref=T_alt=A_allele=ref_haploFlag=Base,var27592:G/A_restrictionFlag=None_length=180_numOtherVars=3	ACTGGCCGCTTGACGAATTGAATCATTTATTCATTGTAATTTAGTTTATTAAGTCATTTATTCATTAAATTCATTCATTCATTAAGTTCTATTAAGTTCATTCACTTAGTCAACAAATATTTATCCACCACACACCATATTCCAGAAACTATATGTGGAGATAAACACTGCGGCTCCTGC
Pool=1KGTest_var27593_geneIDs=ENSG00000166401_chrom=chr18_pos=61565743_strand=+_ref=T_alt=A_allele=alt1_haploFlag=Base,var27592:G/A_restrictionFlag=None_length=180_numOtherVars=3	ACTGGCCGCTTGACGAATTGAATCATTTATTCATTGTAATTTAGTTTATTAAGTCATTTATTCATTAAATTCATTCATTCATTAAGTTCAATTAAGTTCATTCACTTAGTCAACAAATATTTATCCACCACACACCATATTCCAGAAACTATATGTGGAGATAAACACTGCGGCTCCTGC
Pool=1KGTest_var27593_geneIDs=ENSG00000166401_chrom=chr18_pos=61565743_strand=+_ref=T_alt=A_allele=ref_haploFlag=Base,var27594:G/C_restrictionFlag=None_length=180_numOtherVars=3	ACTGGCCGCTTGACGAATTGAATCATTTATTCATTGTAATTTAGTTTATTAAGTCATTTATTCATTGAATTCATTCATTCATTAAGTTCTATTAACTTCATTCACTTAGTCAACAAATATTTATCCACCACACACCATATTCCAGAAACTATATGTGGAGATAAACACTGCGGCTCCTGC
Pool=1KGTest_var27593_geneIDs=ENSG00000166401_chrom=chr18_pos=61565743_strand=+_ref=T_alt=A_allele=alt1_haploFlag=Base,var27594:G/C_restrictionFlag=None_length=180_numOtherVars=3	ACTGGCCGCTTGACGAATTGAATCATTTATTCATTGTAATTTAGTTTATTAAGTCATTTATTCATTGAATTCATTCATTCATTAAGTTCAATTAACTTCATTCACTTAGTCAACAAATATTTATCCACCACACACCATATTCCAGAAACTATATGTGGAGATAAACACTGCGGCTCCTGC
Pool=1KGTest_var27593_geneIDs=ENSG00000166401_chrom=chr18_pos=61565743_strand=+_ref=T_alt=A_allele=ref_haploFlag=Base,var27592:G/A,var27594:G/C_restrictionFlag=None_length=180_numOtherVars=3	ACTGGCCGCTTGACGAATTGAATCATTTATTCATTGTAATTTAGTTTATTAAGTCATTTATTCATTAAATTCATTCATTCATTAAGTTCTATTAACTTCATTCACTTAGTCAACAAATATTTATCCACCACACACCATATTCCAGAAACTATATGTGGAGATAAACACTGCGGCTCCTGC
Pool=1KGTest_var27593_geneIDs=ENSG00000166401_chrom=chr18_pos=61565743_strand=+_ref=T_alt=A_allele=alt1_haploFlag=Base,var27592:G/A,var27594:G/C_restrictionFlag=None_length=180_numOtherVars=3	ACTGGCCGCTTGACGAATTGAATCATTTATTCATTGTAATTTAGTTTATTAAGTCATTTATTCATTAAATTCATTCATTCATTAAGTTCAATTAACTTCATTCACTTAGTCAACAAATATTTATCCACCACACACCATATTCCAGAAACTATATGTGGAGATAAACACTGCGGCTCCTGC
Pool=1KGTest_var27593_geneIDs=ENSG00000166401_chrom=chr18_pos=61565743_strand=+_ref=T_alt=A_allele=ref_haploFlag=Base,var27595:G/A_restrictionFlag=None_length=180_numOtherVars=3	ACTGGCCGCTTGACGAATTGAATCATTTATTCATTGTAATTTAGTTTATTAAGTCATTTATTCATTGAATTCATTCATTCATTAAGTTCTATTAAGTTCATTCACTTAGTCAACAAATATTTATCCACCACACACCATATTCCAGAAACTATATGTAGAGATAAACACTGCGGCTCCTGC
Pool=1KGTest_var27593_geneIDs=ENSG00000166401_chrom=chr18_pos=61565743_strand=+_ref=T_alt=A_allele=alt1_haploFlag=Base,var27595:G/A_restrictionFlag=None_length=180_numOtherVars=3	ACTGGCCGCTTGACGAATTGAATCATTTATTCATTGTAATTTAGTTTATTAAGTCATTTATTCATTGAATTCATTCATTCATTAAGTTCAATTAAGTTCATTCACTTAGTCAACAAATATTTATCCACCACACACCATATTCCAGAAACTATATGTAGAGATAAACACTGCGGCTCCTGC
Pool=1KGTest_var27593_geneIDs=ENSG00000166401_chrom=chr18_pos=61565743_strand=+_ref=T_alt=A_allele=ref_haploFlag=Base,var27592:G/A,var27595:G/A_restrictionFlag=None_length=180_numOtherVars=3	ACTGGCCGCTTGACGAATTGAATCATTTATTCATTGTAATTTAGTTTATTAAGTCATTTATTCATTAAATTCATTCATTCATTAAGTTCTATTAAGTTCATTCACTTAGTCAACAAATATTTATCCACCACACACCATATTCCAGAAACTATATGTAGAGATAAACACTGCGGCTCCTGC
Pool=1KGTest_var27593_geneIDs=ENSG00000166401_chrom=chr18_pos=61565743_strand=+_ref=T_alt=A_allele=alt1_haploFlag=Base,var27592:G/A,var27595:G/A_restrictionFlag=None_length=180_numOtherVars=3	ACTGGCCGCTTGACGAATTGAATCATTTATTCATTGTAATTTAGTTTATTAAGTCATTTATTCATTAAATTCATTCATTCATTAAGTTCAATTAAGTTCATTCACTTAGTCAACAAATATTTATCCACCACACACCATATTCCAGAAACTATATGTAGAGATAAACACTGCGGCTCCTGC
Pool=1KGTest_var27593_geneIDs=ENSG00000166401_chrom=chr18_pos=61565743_strand=+_ref=T_alt=A_allele=ref_haploFlag=Base,var27594:G/C,var27595:G/A_restrictionFlag=None_length=180_numOtherVars=3	ACTGGCCGCTTGACGAATTGAATCATTTATTCATTGTAATTTAGTTTATTAAGTCATTTATTCATTGAATTCATTCATTCATTAAGTTCTATTAACTTCATTCACTTAGTCAACAAATATTTATCCACCACACACCATATTCCAGAAACTATATGTAGAGATAAACACTGCGGCTCCTGC
Pool=1KGTest_var27593_geneIDs=ENSG00000166401_chrom=chr18_pos=61565743_strand=+_ref=T_alt=A_allele=alt1_haploFlag=Base,var27594:G/C,var27595:G/A_restrictionFlag=None_length=180_numOtherVars=3	ACTGGCCGCTTGACGAATTGAATCATTTATTCATTGTAATTTAGTTTATTAAGTCATTTATTCATTGAATTCATTCATTCATTAAGTTCAATTAACTTCATTCACTTAGTCAACAAATATTTATCCACCACACACCATATTCCAGAAACTATATGTAGAGATAAACACTGCGGCTCCTGC
Pool=1KGTest_var27593_geneIDs=ENSG00000166401_chrom=chr18_pos=61565743_strand=+_ref=T_alt=A_allele=ref_haploFlag=Base,var27592:G/A,var27594:G/C,var27595:G/A_restrictionFlag=None_length=180_numOtherVars=3	ACTGGCCGCTTGACGAATTGAATCATTTATTCATTGTAATTTAGTTTATTAAGTCATTTATTCATTAAATTCATTCATTCATTAAGTTCTATTAACTTCATTCACTTAGTCAACAAATATTTATCCACCACACACCATATTCCAGAAACTATATGTAGAGATAAACACTGCGGCTCCTGC
Pool=1KGTest_var27593_geneIDs=ENSG00000166401_chrom=chr18_pos=61565743_strand=+_ref=T_alt=A_allele=alt1_haploFlag=Base,var27592:G/A,var27594:G/C,var27595:G/A_restrictionFlag=None_length=180_numOtherVars=3	ACTGGCCGCTTGACGAATTGAATCATTTATTCATTGTAATTTAGTTTATTAAGTCATTTATTCATTAAATTCATTCATTCATTAAGTTCAATTAACTTCATTCACTTAGTCAACAAATATTTATCCACCACACACCATATTCCAGAAACTATATGTAGAGATAAACACTGCGGCTCCTGC
Pool=1KGTest_var27594_geneIDs=ENSG00000166401_chrom=chr18_pos=61565749_strand=+_ref=G_alt=C_allele=ref_haploFlag=Base_restrictionFlag=None_length=180_numOtherVars=3	ACTGGCCGCTTGACGATCATTTATTCATTGTAATTTAGTTTATTAAGTCATTTATTCATTGAATTCATTCATTCATTAAGTTCTATTAAGTTCATTCACTTAGTCAACAAATATTTATCCACCACACACCATATTCCAGAAACTATATGTGGAGATAAAGATAAACACTGCGGCTCCTGC
Pool=1KGTest_var27594_geneIDs=ENSG00000166401_chrom=chr18_pos=61565749_strand=+_ref=G_alt=C_allele=alt1_haploFlag=Base_restrictionFlag=None_length=180_numOtherVars=3	ACTGGCCGCTTGACGATCATTTATTCATTGTAATTTAGTTTATTAAGTCATTTATTCATTGAATTCATTCATTCATTAAGTTCTATTAACTTCATTCACTTAGTCAACAAATATTTATCCACCACACACCATATTCCAGAAACTATATGTGGAGATAAAGATAAACACTGCGGCTCCTGC
Pool=1KGTest_var27594_geneIDs=ENSG00000166401_chrom=chr18_pos=61565749_strand=+_ref=G_alt=C_allele=ref_haploFlag=Base,var27592:G/A_restrictionFlag=None_length=180_numOtherVars=3	ACTGGCCGCTTGACGATCATTTATTCATTGTAATTTAGTTTATTAAGTCATTTATTCATTAAATTCATTCATTCATTAAGTTCTATTAAGTTCATTCACTTAGTCAACAAATATTTATCCACCACACACCATATTCCAGAAACTATATGTGGAGATAAAGATAAACACTGCGGCTCCTGC
Pool=1KGTest_var27594_geneIDs=ENSG00000166401_chrom=chr18_pos=61565749_strand=+_ref=G_alt=C_allele=alt1_haploFlag=Base,var27592:G/A_restrictionFlag=None_length=180_numOtherVars=3	ACTGGCCGCTTGACGATCATTTATTCATTGTAATTTAGTTTATTAAGTCATTTATTCATTAAATTCATTCATTCATTAAGTTCTATTAACTTCATTCACTTAGTCAACAAATATTTATCCACCACACACCATATTCCAGAAACTATATGTGGAGATAAAGATAAACACTGCGGCTCCTGC
Pool=1KGTest_var27594_geneIDs=ENSG00000166401_chrom=chr18_pos=61565749_strand=+_ref=G_alt=C_allele=ref_haploFlag=Base,var27593:T/A_restrictionFlag=None_length=180_numOtherVars=3	ACTGGCCGCTTGACGATCATTTATTCATTGTAATTTAGTTTATTAAGTCATTTATTCATTGAATTCATTCATTCATTAAGTTCAATTAAGTTCATTCACTTAGTCAACAAATATTTATCCACCACACACCATATTCCAGAAACTATATGTGGAGATAAAGATAAACACTGCGGCTCCTGC
Pool=1KGTest_var27594_geneIDs=ENSG00000166401_chrom=chr18_pos=61565749_strand=+_ref=G_alt=C_allele=alt1_haploFlag=Base,var27593:T/A_restrictionFlag=None_length=180_numOtherVars=3	ACTGGCCGCTTGACGATCATTTATTCATTGTAATTTAGTTTATTAAGTCATTTATTCATTGAATTCATTCATTCATTAAGTTCAATTAACTTCATTCACTTAGTCAACAAATATTTATCCACCACACACCATATTCCAGAAACTATATGTGGAGATAAAGATAAACACTGCGGCTCCTGC
Pool=1KGTest_var27594_geneIDs=ENSG00000166401_chrom=chr18_pos=61565749_strand=+_ref=G_alt=C_allele=ref_haploFlag=Base,var27592:G/A,var27593:T/A_restrictionFlag=None_length=180_numOtherVars=3	ACTGGCCGCTTGACGATCATTTATTCATTGTAATTTAGTTTATTAAGTCATTTATTCATTAAATTCATTCATTCATTAAGTTCAATTAAGTTCATTCACTTAGTCAACAAATATTTATCCACCACACACCATATTCCAGAAACTATATGTGGAGATAAAGATAAACACTGCGGCTCCTGC
Pool=1KGTest_var27594_geneIDs=ENSG00000166401_chrom=chr18_pos=61565749_strand=+_ref=G_alt=C_allele=alt1_haploFlag=Base,var27592:G/A,var27593:T/A_restrictionFlag=None_length=180_numOtherVars=3	ACTGGCCGCTTGACGATCATTTATTCATTGTAATTTAGTTTATTAAGTCATTTATTCATTAAATTCATTCATTCATTAAGTTCAATTAACTTCATTCACTTAGTCAACAAATATTTATCCACCACACACCATATTCCAGAAACTATATGTGGAGATAAAGATAAACACTGCGGCTCCTGC
Pool=1KGTest_var27594_geneIDs=ENSG00000166401_chrom=chr18_pos=61565749_strand=+_ref=G_alt=C_allele=ref_haploFlag=Base,var27595:G/A_restrictionFlag=None_length=180_numOtherVars=3	ACTGGCCGCTTGACGATCATTTATTCATTGTAATTTAGTTTATTAAGTCATTTATTCATTGAATTCATTCATTCATTAAGTTCTATTAAGTTCATTCACTTAGTCAACAAATATTTATCCACCACACACCATATTCCAGAAACTATATGTAGAGATAAAGATAAACACTGCGGCTCCTGC
Pool=1KGTest_var27594_geneIDs=ENSG00000166401_chrom=chr18_pos=61565749_strand=+_ref=G_alt=C_allele=alt1_haploFlag=Base,var27595:G/A_restrictionFlag=None_length=180_numOtherVars=3	ACTGGCCGCTTGACGATCATTTATTCATTGTAATTTAGTTTATTAAGTCATTTATTCATTGAATTCATTCATTCATTAAGTTCTATTAACTTCATTCACTTAGTCAACAAATATTTATCCACCACACACCATATTCCAGAAACTATATGTAGAGATAAAGATAAACACTGCGGCTCCTGC
Pool=1KGTest_var27594_geneIDs=ENSG00000166401_chrom=chr18_pos=61565749_strand=+_ref=G_alt=C_allele=ref_haploFlag=Base,var27592:G/A,var27595:G/A_restrictionFlag=None_length=180_numOtherVars=3	ACTGGCCGCTTGACGATCATTTATTCATTGTAATTTAGTTTATTAAGTCATTTATTCATTAAATTCATTCATTCATTAAGTTCTATTAAGTTCATTCACTTAGTCAACAAATATTTATCCACCACACACCATATTCCAGAAACTATATGTAGAGATAAAGATAAACACTGCGGCTCCTGC
Pool=1KGTest_var27594_geneIDs=ENSG00000166401_chrom=chr18_pos=61565749_strand=+_ref=G_alt=C_allele=alt1_haploFlag=Base,var27592:G/A,var27595:G/A_restrictionFlag=None_length=180_numOtherVars=3	ACTGGCCGCTTGACGATCATTTATTCATTGTAATTTAGTTTATTAAGTCATTTATTCATTAAATTCATTCATTCATTAAGTTCTATTAACTTCATTCACTTAGTCAACAAATATTTATCCACCACACACCATATTCCAGAAACTATATGTAGAGATAAAGATAAACACTGCGGCTCCTGC
Pool=1KGTest_var27594_geneIDs=ENSG00000166401_chrom=chr18_pos=61565749_strand=+_ref=G_alt=C_allele=ref_haploFlag=Base,var27593:T/A,var27595:G/A_restrictionFlag=None_length=180_numOtherVars=3	ACTGGCCGCTTGACGATCATTTATTCATTGTAATTTAGTTTATTAAGTCATTTATTCATTGAATTCATTCATTCATTAAGTTCAATTAAGTTCATTCACTTAGTCAACAAATATTTATCCACCACACACCATATTCCAGAAACTATATGTAGAGATAAAGATAAACACTGCGGCTCCTGC
Pool=1KGTest_var27594_geneIDs=ENSG00000166401_chrom=chr18_pos=61565749_strand=+_ref=G_alt=C_allele=alt1_haploFlag=Base,var27593:T/A,var27595:G/A_restrictionFlag=None_length=180_numOtherVars=3	ACTGGCCGCTTGACGATCATTTATTCATTGTAATTTAGTTTATTAAGTCATTTATTCATTGAATTCATTCATTCATTAAGTTCAATTAACTTCATTCACTTAGTCAACAAATATTTATCCACCACACACCATATTCCAGAAACTATATGTAGAGATAAAGATAAACACTGCGGCTCCTGC
Pool=1KGTest_var27594_geneIDs=ENSG00000166401_chrom=chr18_pos=61565749_strand=+_ref=G_alt=C_allele=ref_haploFlag=Base,var27592:G/A,var27593:T/A,var27595:G/A_restrictionFlag=None_length=180_numOtherVars=3	ACTGGCCGCTTGACGATCATTTATTCATTGTAATTTAGTTTATTAAGTCATTTATTCATTAAATTCATTCATTCATTAAGTTCAATTAAGTTCATTCACTTAGTCAACAAATATTTATCCACCACACACCATATTCCAGAAACTATATGTAGAGATAAAGATAAACACTGCGGCTCCTGC
Pool=1KGTest_var27594_geneIDs=ENSG00000166401_chrom=chr18_pos=61565749_strand=+_ref=G_alt=C_allele=alt1_haploFlag=Base,var27592:G/A,var27593:T/A,var27595:G/A_restrictionFlag=None_length=180_numOtherVars=3	ACTGGCCGCTTGACGATCATTTATTCATTGTAATTTAGTTTATTAAGTCATTTATTCATTAAATTCATTCATTCATTAAGTTCAATTAACTTCATTCACTTAGTCAACAAATATTTATCCACCACACACCATATTCCAGAAACTATATGTAGAGATAAAGATAAACACTGCGGCTCCTGC
Pool=1KGTest_var27595_geneIDs=ENSG00000166401_chrom=chr18_pos=61565810_strand=+_ref=G_alt=A_allele=ref_haploFlag=Base_restrictionFlag=None_length=180_numOtherVars=2	ACTGGCCGCTTGACGTAAGTTCTATTAAGTTCATTCACTTAGTCAACAAATATTTATCCACCACACACCATATTCCAGAAACTATATGTGGAGATAAAGATAAAAATGGTAAATCCTGCCACCATAGAGCCTATAGAGGAGGGATTCAGTCATGTTGGCAATTGCCACTGCGGCTCCTGC
Pool=1KGTest_var27595_geneIDs=ENSG00000166401_chrom=chr18_pos=61565810_strand=+_ref=G_alt=A_allele=alt1_haploFlag=Base_restrictionFlag=None_length=180_numOtherVars=2	ACTGGCCGCTTGACGTAAGTTCTATTAAGTTCATTCACTTAGTCAACAAATATTTATCCACCACACACCATATTCCAGAAACTATATGTAGAGATAAAGATAAAAATGGTAAATCCTGCCACCATAGAGCCTATAGAGGAGGGATTCAGTCATGTTGGCAATTGCCACTGCGGCTCCTGC
Pool=1KGTest_var27595_geneIDs=ENSG00000166401_chrom=chr18_pos=61565810_strand=+_ref=G_alt=A_allele=ref_haploFlag=Base,var27593:T/A_restrictionFlag=None_length=180_numOtherVars=2	ACTGGCCGCTTGACGTAAGTTCAATTAAGTTCATTCACTTAGTCAACAAATATTTATCCACCACACACCATATTCCAGAAACTATATGTGGAGATAAAGATAAAAATGGTAAATCCTGCCACCATAGAGCCTATAGAGGAGGGATTCAGTCATGTTGGCAATTGCCACTGCGGCTCCTGC
Pool=1KGTest_var27595_geneIDs=ENSG00000166401_chrom=chr18_pos=61565810_strand=+_ref=G_alt=A_allele=alt1_haploFlag=Base,var27593:T/A_restrictionFlag=None_length=180_numOtherVars=2	ACTGGCCGCTTGACGTAAGTTCAATTAAGTTCATTCACTTAGTCAACAAATATTTATCCACCACACACCATATTCCAGAAACTATATGTAGAGATAAAGATAAAAATGGTAAATCCTGCCACCATAGAGCCTATAGAGGAGGGATTCAGTCATGTTGGCAATTGCCACTGCGGCTCCTGC
Pool=1KGTest_var27595_geneIDs=ENSG00000166401_chrom=chr18_pos=61565810_strand=+_ref=G_alt=A_allele=ref_haploFlag=Base,var27594:G/C_restrictionFlag=None_length=180_numOtherVars=2	ACTGGCCGCTTGACGTAAGTTCTATTAACTTCATTCACTTAGTCAACAAATATTTATCCACCACACACCATATTCCAGAAACTATATGTGGAGATAAAGATAAAAATGGTAAATCCTGCCACCATAGAGCCTATAGAGGAGGGATTCAGTCATGTTGGCAATTGCCACTGCGGCTCCTGC
Pool=1KGTest_var27595_geneIDs=ENSG00000166401_chrom=chr18_pos=61565810_strand=+_ref=G_alt=A_allele=alt1_haploFlag=Base,var27594:G/C_restrictionFlag=None_length=180_numOtherVars=2	ACTGGCCGCTTGACGTAAGTTCTATTAACTTCATTCACTTAGTCAACAAATATTTATCCACCACACACCATATTCCAGAAACTATATGTAGAGATAAAGATAAAAATGGTAAATCCTGCCACCATAGAGCCTATAGAGGAGGGATTCAGTCATGTTGGCAATTGCCACTGCGGCTCCTGC
Pool=1KGTest_var27595_geneIDs=ENSG00000166401_chrom=chr18_pos=61565810_strand=+_ref=G_alt=A_allele=ref_haploFlag=Base,var27593:T/A,var27594:G/C_restrictionFlag=None_length=180_numOtherVars=2	ACTGGCCGCTTGACGTAAGTTCAATTAACTTCATTCACTTAGTCAACAAATATTTATCCACCACACACCATATTCCAGAAACTATATGTGGAGATAAAGATAAAAATGGTAAATCCTGCCACCATAGAGCCTATAGAGGAGGGATTCAGTCATGTTGGCAATTGCCACTGCGGCTCCTGC
Pool=1KGTest_var27595_geneIDs=ENSG00000166401_chrom=chr18_pos=61565810_strand=+_ref=G_alt=A_allele=alt1_haploFlag=Base,var27593:T/A,var27594:G/C_restrictionFlag=None_length=180_numOtherVars=2	ACTGGCCGCTTGACGTAAGTTCAATTAACTTCATTCACTTAGTCAACAAATATTTATCCACCACACACCATATTCCAGAAACTATATGTAGAGATAAAGATAAAAATGGTAAATCCTGCCACCATAGAGCCTATAGAGGAGGGATTCAGTCATGTTGGCAATTGCCACTGCGGCTCCTGC
Pool=1KGTest_var27596_geneIDs=ENSG00000166401_chrom=chr18_pos=61565925_strand=+_ref=T_alt=C_allele=ref_haploFlag=Base_restrictionFlag=None_length=180_numOtherVars=1	ACTGGCCGCTTGACGCTATAGAGGAGGGATTCAGTCATGTTGGCAATTGCTATAGAGTAGTAGTCAGTGCTTTCATTGAGAAGTACAGGTGCTATGTGGGAGTACACAGGAAAGGCATCTGACTGGATTTAAAAATGATTAAATTGTAATTGGGAAGACAGGCTGCACTGCGGCTCCTGC
Pool=1KGTest_var27596_geneIDs=ENSG00000166401_chrom=chr18_pos=61565925_strand=+_ref=T_alt=C_allele=alt1_haploFlag=Base_restrictionFlag=None_length=180_numOtherVars=1	ACTGGCCGCTTGACGCTATAGAGGAGGGATTCAGTCATGTTGGCAATTGCTATAGAGTAGTAGTCAGTGCTTTCATTGAGAAGTACAGGCGCTATGTGGGAGTACACAGGAAAGGCATCTGACTGGATTTAAAAATGATTAAATTGTAATTGGGAAGACAGGCTGCACTGCGGCTCCTGC
Pool=1KGTest_var27596_geneIDs=ENSG00000166401_chrom=chr18_pos=61565925_strand=+_ref=T_alt=C_allele=ref_haploFlag=Base,var27597:C/T_restrictionFlag=None_length=180_numOtherVars=1	ACTGGCCGCTTGACGCTATAGAGGAGGGATTCAGTCATGTTGGCAATTGCTATAGAGTAGTAGTCAGTGCTTTCATTGAGAAGTACAGGTGTTATGTGGGAGTACACAGGAAAGGCATCTGACTGGATTTAAAAATGATTAAATTGTAATTGGGAAGACAGGCTGCACTGCGGCTCCTGC
Pool=1KGTest_var27596_geneIDs=ENSG00000166401_chrom=chr18_pos=61565925_strand=+_ref=T_alt=C_allele=alt1_haploFlag=Base,var27597:C/T_restrictionFlag=None_length=180_numOtherVars=1	ACTGGCCGCTTGACGCTATAGAGGAGGGATTCAGTCATGTTGGCAATTGCTATAGAGTAGTAGTCAGTGCTTTCATTGAGAAGTACAGGCGTTATGTGGGAGTACACAGGAAAGGCATCTGACTGGATTTAAAAATGATTAAATTGTAATTGGGAAGACAGGCTGCACTGCGGCTCCTGC
Pool=1KGTest_var27597_geneIDs=ENSG00000166401_chrom=chr18_pos=61565927_strand=+_ref=C_alt=T_allele=ref_haploFlag=Base_restrictionFlag=None_length=180_numOtherVars=1	ACTGGCCGCTTGACGATAGAGGAGGGATTCAGTCATGTTGGCAATTGCTATAGAGTAGTAGTCAGTGCTTTCATTGAGAAGTACAGGTGCTATGTGGGAGTACACAGGAAAGGCATCTGACTGGATTTAAAAATGATTAAATTGTAATTGGGAAGACAGGCTGGACACTGCGGCTCCTGC
Pool=1KGTest_var27597_geneIDs=ENSG00000166401_chrom=chr18_pos=61565927_strand=+_ref=C_alt=T_allele=alt1_haploFlag=Base_restrictionFlag=None_length=180_numOtherVars=1	ACTGGCCGCTTGACGATAGAGGAGGGATTCAGTCATGTTGGCAATTGCTATAGAGTAGTAGTCAGTGCTTTCATTGAGAAGTACAGGTGTTATGTGGGAGTACACAGGAAAGGCATCTGACTGGATTTAAAAATGATTAAATTGTAATTGGGAAGACAGGCTGGACACTGCGGCTCCTGC
Pool=1KGTest_var27597_geneIDs=ENSG00000166401_chrom=chr18_pos=61565927_strand=+_ref=C_alt=T_allele=ref_haploFlag=Base,var27596:T/C_restrictionFlag=None_length=180_numOtherVars=1	ACTGGCCGCTTGACGATAGAGGAGGGATTCAGTCATGTTGGCAATTGCTATAGAGTAGTAGTCAGTGCTTTCATTGAGAAGTACAGGCGCTATGTGGGAGTACACAGGAAAGGCATCTGACTGGATTTAAAAATGATTAAATTGTAATTGGGAAGACAGGCTGGACACTGCGGCTCCTGC
Pool=1KGTest_var27597_geneIDs=ENSG00000166401_chrom=chr18_pos=61565927_strand=+_ref=C_alt=T_allele=alt1_haploFlag=Base,var27596:T/C_restrictionFlag=None_length=180_numOtherVars=1	ACTGGCCGCTTGACGATAGAGGAGGGATTCAGTCATGTTGGCAATTGCTATAGAGTAGTAGTCAGTGCTTTCATTGAGAAGTACAGGCGTTATGTGGGAGTACACAGGAAAGGCATCTGACTGGATTTAAAAATGATTAAATTGTAATTGGGAAGACAGGCTGGACACTGCGGCTCCTGC
Pool=1KGTest_var27598_geneIDs=ENSG00000166401_chrom=chr18_pos=61566481_strand=+_ref=A_alt=G_allele=ref_haploFlag=Base_restrictionFlag=None_length=180_numOtherVars=1	ACTGGCCGCTTGACGAAGTGACTCCCAATTACTTCCTGATCTTTTCTTCTTCTCATCTCCTCATCTGCTTTTTCAGCTTCACAAGTCACATTAGTGTTAGCCATATATGGCCTTAAACAATTATGGAACTGATTTTTGTTAGTTTGTTTTGCTTTTCCTCTCAGGCACTGCGGCTCCTGC
Pool=1KGTest_var27598_geneIDs=ENSG00000166401_chrom=chr18_pos=61566481_strand=+_ref=A_alt=G_allele=alt1_haploFlag=Base_restrictionFlag=None_length=180_numOtherVars=1	ACTGGCCGCTTGACGAAGTGACTCCCAATTACTTCCTGATCTTTTCTTCTTCTCATCTCCTCATCTGCTTTTTCAGCTTCACAAGTCACGTTAGTGTTAGCCATATATGGCCTTAAACAATTATGGAACTGATTTTTGTTAGTTTGTTTTGCTTTTCCTCTCAGGCACTGCGGCTCCTGC
Pool=1KGTest_var27598_geneIDs=ENSG00000166401_chrom=chr18_pos=61566481_strand=+_ref=A_alt=G_allele=ref_haploFlag=Base,var27599:T/C_restrictionFlag=None_length=180_numOtherVars=1	ACTGGCCGCTTGACGAAGTGACTCCCAATTACTTCCTGATCTTTTCTTCTTCTCATCTCCTCATCTGCTTTTTCAGCTTCACAAGTCACATTAGTGTTAGCCATATATGGCCTTAAACAATTATGGAACTGATTTTTGTTAGTTTGCTTTGCTTTTCCTCTCAGGCACTGCGGCTCCTGC
Pool=1KGTest_var27598_geneIDs=ENSG00000166401_chrom=chr18_pos=61566481_strand=+_ref=A_alt=G_allele=alt1_haploFlag=Base,var27599:T/C_restrictionFlag=None_length=180_numOtherVars=1	ACTGGCCGCTTGACGAAGTGACTCCCAATTACTTCCTGATCTTTTCTTCTTCTCATCTCCTCATCTGCTTTTTCAGCTTCACAAGTCACGTTAGTGTTAGCCATATATGGCCTTAAACAATTATGGAACTGATTTTTGTTAGTTTGCTTTGCTTTTCCTCTCAGGCACTGCGGCTCCTGC
Pool=1KGTest_var27599_geneIDs=ENSG00000166401_chrom=chr18_pos=61566538_strand=+_ref=T_alt=C_allele=ref_haploFlag=Base_restrictionFlag=None_length=180_numOtherVars=2	ACTGGCCGCTTGACGTCAGCTTCACAAGTCACATTAGTGTTAGCCATATATGGCCTTAAACAATTATGGAACTGATTTTTGTTAGTTTGTTTTGCTTTTCCTCTCAGGCTCTAATTATTTTTGGGTAGGTCCAGTATGTCACACTTATCCTATGCCCCCACAAAACACTGCGGCTCCTGC
Pool=1KGTest_var27599_geneIDs=ENSG00000166401_chrom=chr18_pos=61566538_strand=+_ref=T_alt=C_allele=alt1_haploFlag=Base_restrictionFlag=None_length=180_numOtherVars=2	ACTGGCCGCTTGACGTCAGCTTCACAAGTCACATTAGTGTTAGCCATATATGGCCTTAAACAATTATGGAACTGATTTTTGTTAGTTTGCTTTGCTTTTCCTCTCAGGCTCTAATTATTTTTGGGTAGGTCCAGTATGTCACACTTATCCTATGCCCCCACAAAACACTGCGGCTCCTGC
Pool=1KGTest_var27599_geneIDs=ENSG00000166401_chrom=chr18_pos=61566538_strand=+_ref=T_alt=C_allele=ref_haploFlag=Base,var27598:A/G_restrictionFlag=None_length=180_numOtherVars=2	ACTGGCCGCTTGACGTCAGCTTCACAAGTCACGTTAGTGTTAGCCATATATGGCCTTAAACAATTATGGAACTGATTTTTGTTAGTTTGTTTTGCTTTTCCTCTCAGGCTCTAATTATTTTTGGGTAGGTCCAGTATGTCACACTTATCCTATGCCCCCACAAAACACTGCGGCTCCTGC
Pool=1KGTest_var27599_geneIDs=ENSG00000166401_chrom=chr18_pos=61566538_strand=+_ref=T_alt=C_allele=alt1_haploFlag=Base,var27598:A/G_restrictionFlag=None_length=180_numOtherVars=2	ACTGGCCGCTTGACGTCAGCTTCACAAGTCACGTTAGTGTTAGCCATATATGGCCTTAAACAATTATGGAACTGATTTTTGTTAGTTTGCTTTGCTTTTCCTCTCAGGCTCTAATTATTTTTGGGTAGGTCCAGTATGTCACACTTATCCTATGCCCCCACAAAACACTGCGGCTCCTGC
Pool=1KGTest_var27599_geneIDs=ENSG00000166401_chrom=chr18_pos=61566538_strand=+_ref=T_alt=C_allele=ref_haploFlag=Base,var27600:T/G_restrictionFlag=None_length=180_numOtherVars=2	ACTGGCCGCTTGACGTCAGCTTCACAAGTCACATTAGTGTTAGCCATATATGGCCTTAAACAATTATGGAACTGATTTTTGTTAGTTTGTTTTGCTTTTCCTCTCAGGCTCTAATTATTTTTGGGTAGGGCCAGTATGTCACACTTATCCTATGCCCCCACAAAACACTGCGGCTCCTGC
Pool=1KGTest_var27599_geneIDs=ENSG00000166401_chrom=chr18_pos=61566538_strand=+_ref=T_alt=C_allele=alt1_haploFlag=Base,var27600:T/G_restrictionFlag=None_length=180_numOtherVars=2	ACTGGCCGCTTGACGTCAGCTTCACAAGTCACATTAGTGTTAGCCATATATGGCCTTAAACAATTATGGAACTGATTTTTGTTAGTTTGCTTTGCTTTTCCTCTCAGGCTCTAATTATTTTTGGGTAGGGCCAGTATGTCACACTTATCCTATGCCCCCACAAAACACTGCGGCTCCTGC
Pool=1KGTest_var27599_geneIDs=ENSG00000166401_chrom=chr18_pos=61566538_strand=+_ref=T_alt=C_allele=ref_haploFlag=Base,var27598:A/G,var27600:T/G_restrictionFlag=None_length=180_numOtherVars=2	ACTGGCCGCTTGACGTCAGCTTCACAAGTCACGTTAGTGTTAGCCATATATGGCCTTAAACAATTATGGAACTGATTTTTGTTAGTTTGTTTTGCTTTTCCTCTCAGGCTCTAATTATTTTTGGGTAGGGCCAGTATGTCACACTTATCCTATGCCCCCACAAAACACTGCGGCTCCTGC
Pool=1KGTest_var27599_geneIDs=ENSG00000166401_chrom=chr18_pos=61566538_strand=+_ref=T_alt=C_allele=alt1_haploFlag=Base,var27598:A/G,var27600:T/G_restrictionFlag=None_length=180_numOtherVars=2	ACTGGCCGCTTGACGTCAGCTTCACAAGTCACGTTAGTGTTAGCCATATATGGCCTTAAACAATTATGGAACTGATTTTTGTTAGTTTGCTTTGCTTTTCCTCTCAGGCTCTAATTATTTTTGGGTAGGGCCAGTATGTCACACTTATCCTATGCCCCCACAAAACACTGCGGCTCCTGC
Pool=1KGTest_var27600_geneIDs=ENSG00000166401_chrom=chr18_pos=61566578_strand=+_ref=T_alt=G_allele=ref_haploFlag=Base_restrictionFlag=None_length=180_numOtherVars=1	ACTGGCCGCTTGACGTTAAACAATTATGGAACTGATTTTTGTTAGTTTGTTTTGCTTTTCCTCTCAGGCTCTAATTATTTTTGGGTAGGTCCAGTATGTCACACTTATCCTATGCCCCCACAAAAATTTGCACAGTTTTTTGCTGACAGTGAAAATCCTTCATTCCACTGCGGCTCCTGC
Pool=1KGTest_var27600_geneIDs=ENSG00000166401_chrom=chr18_pos=61566578_strand=+_ref=T_alt=G_allele=alt1_haploFlag=Base_restrictionFlag=None_length=180_numOtherVars=1	ACTGGCCGCTTGACGTTAAACAATTATGGAACTGATTTTTGTTAGTTTGTTTTGCTTTTCCTCTCAGGCTCTAATTATTTTTGGGTAGGGCCAGTATGTCACACTTATCCTATGCCCCCACAAAAATTTGCACAGTTTTTTGCTGACAGTGAAAATCCTTCATTCCACTGCGGCTCCTGC
Pool=1KGTest_var27600_geneIDs=ENSG00000166401_chrom=chr18_pos=61566578_strand=+_ref=T_alt=G_allele=ref_haploFlag=Base,var27599:T/C_restrictionFlag=None_length=180_numOtherVars=1	ACTGGCCGCTTGACGTTAAACAATTATGGAACTGATTTTTGTTAGTTTGCTTTGCTTTTCCTCTCAGGCTCTAATTATTTTTGGGTAGGTCCAGTATGTCACACTTATCCTATGCCCCCACAAAAATTTGCACAGTTTTTTGCTGACAGTGAAAATCCTTCATTCCACTGCGGCTCCTGC
Pool=1KGTest_var27600_geneIDs=ENSG00000166401_chrom=chr18_pos=61566578_strand=+_ref=T_alt=G_allele=alt1_haploFlag=Base,var27599:T/C_restrictionFlag=None_length=180_numOtherVars=1	ACTGGCCGCTTGACGTTAAACAATTATGGAACTGATTTTTGTTAGTTTGCTTTGCTTTTCCTCTCAGGCTCTAATTATTTTTGGGTAGGGCCAGTATGTCACACTTATCCTATGCCCCCACAAAAATTTGCACAGTTTTTTGCTGACAGTGAAAATCCTTCATTCCACTGCGGCTCCTGC
Pool=1KGTest_var27601_geneIDs=ENSG00000166401_chrom=chr18_pos=61566666_strand=+_ref=A_alt=G_allele=ref_haploFlag=Base_restrictionFlag=None_length=180_numOtherVars=1	ACTGGCCGCTTGACGCTTATCCTATGCCCCCACAAAAATTTGCACAGTTTTTTGCTGACAGTGAAAATCCTTCATTCTTCTGAATTTCCAGGTAGAGTTGTAGGCCTTAAGTAAACAATTGCTGAATAATAACATATAAATGTATTTCTAAGAAACAGAGATGATCACTGCGGCTCCTGC
Pool=1KGTest_var27601_geneIDs=ENSG00000166401_chrom=chr18_pos=61566666_strand=+_ref=A_alt=G_allele=alt1_haploFlag=Base_restrictionFlag=None_length=180_numOtherVars=1	ACTGGCCGCTTGACGCTTATCCTATGCCCCCACAAAAATTTGCACAGTTTTTTGCTGACAGTGAAAATCCTTCATTCTTCTGAATTTCCGGGTAGAGTTGTAGGCCTTAAGTAAACAATTGCTGAATAATAACATATAAATGTATTTCTAAGAAACAGAGATGATCACTGCGGCTCCTGC
Pool=1KGTest_var27601_geneIDs=ENSG00000166401_chrom=chr18_pos=61566666_strand=+_ref=A_alt=G_allele=ref_haploFlag=Base,var27602:C/T_restrictionFlag=None_length=180_numOtherVars=1	ACTGGCCGCTTGACGCTTATCCTATGCCCCCACAAAAATTTGCACAGTTTTTTGCTGACAGTGAAAATCCTTCATTCTTCTGAATTTCCAGGTAGAGTTGTAGGCCTTAAGTAAACAATTGCTGAATAATAACATATAAATGTATTTCTAAGAAATAGAGATGATCACTGCGGCTCCTGC
Pool=1KGTest_var27601_geneIDs=ENSG00000166401_chrom=chr18_pos=61566666_strand=+_ref=A_alt=G_allele=alt1_haploFlag=Base,var27602:C/T_restrictionFlag=None_length=180_numOtherVars=1	ACTGGCCGCTTGACGCTTATCCTATGCCCCCACAAAAATTTGCACAGTTTTTTGCTGACAGTGAAAATCCTTCATTCTTCTGAATTTCCGGGTAGAGTTGTAGGCCTTAAGTAAACAATTGCTGAATAATAACATATAAATGTATTTCTAAGAAATAGAGATGATCACTGCGGCTCCTGC
Pool=1KGTest_var27602_geneIDs=ENSG00000166401_chrom=chr18_pos=61566732_strand=+_ref=C_alt=T_allele=ref_haploFlag=Base_restrictionFlag=None_length=180_numOtherVars=1	ACTGGCCGCTTGACGGAATTTCCAGGTAGAGTTGTAGGCCTTAAGTAAACAATTGCTGAATAATAACATATAAATGTATTTCTAAGAAACAGAGATGATTATGAATTCAGAATTGTGTAAGTATTTCATTCATTTATGATCTGTTAGGATTGAAAATGTCCTAAGCACTGCGGCTCCTGC
Pool=1KGTest_var27602_geneIDs=ENSG00000166401_chrom=chr18_pos=61566732_strand=+_ref=C_alt=T_allele=alt1_haploFlag=Base_restrictionFlag=None_length=180_numOtherVars=1	ACTGGCCGCTTGACGGAATTTCCAGGTAGAGTTGTAGGCCTTAAGTAAACAATTGCTGAATAATAACATATAAATGTATTTCTAAGAAATAGAGATGATTATGAATTCAGAATTGTGTAAGTATTTCATTCATTTATGATCTGTTAGGATTGAAAATGTCCTAAGCACTGCGGCTCCTGC
Pool=1KGTest_var27602_geneIDs=ENSG00000166401_chrom=chr18_pos=61566732_strand=+_ref=C_alt=T_allele=ref_haploFlag=Base,var27601:A/G_restrictionFlag=None_length=180_numOtherVars=1	ACTGGCCGCTTGACGGAATTTCCGGGTAGAGTTGTAGGCCTTAAGTAAACAATTGCTGAATAATAACATATAAATGTATTTCTAAGAAACAGAGATGATTATGAATTCAGAATTGTGTAAGTATTTCATTCATTTATGATCTGTTAGGATTGAAAATGTCCTAAGCACTGCGGCTCCTGC
Pool=1KGTest_var27602_geneIDs=ENSG00000166401_chrom=chr18_pos=61566732_strand=+_ref=C_alt=T_allele=alt1_haploFlag=Base,var27601:A/G_restrictionFlag=None_length=180_numOtherVars=1	ACTGGCCGCTTGACGGAATTTCCGGGTAGAGTTGTAGGCCTTAAGTAAACAATTGCTGAATAATAACATATAAATGTATTTCTAAGAAATAGAGATGATTATGAATTCAGAATTGTGTAAGTATTTCATTCATTTATGATCTGTTAGGATTGAAAATGTCCTAAGCACTGCGGCTCCTGC
Pool=1KGTest_var27603_geneIDs=ENSG00000166401_chrom=chr18_pos=61567087_strand=+_ref=G_alt=T_allele=ref_haploFlag=Base_restrictionFlag=None_length=180_numOtherVars=0	ACTGGCCGCTTGACGAGACATTGTTTCAAGAAATAGTTTGGTGTCTTGCTTTATTAATTACCACAATGGAAAATGCACATAAACTAAGTGCTATGGGATTTCAAAAAATATATATTTATTTGTTTATCTGAAAATAATTGATTTCCTTTTAGTTCTTCATTTTCACACTGCGGCTCCTGC
Pool=1KGTest_var27603_geneIDs=ENSG00000166401_chrom=chr18_pos=61567087_strand=+_ref=G_alt=T_allele=alt1_haploFlag=Base_restrictionFlag=None_length=180_numOtherVars=0	ACTGGCCGCTTGACGAGACATTGTTTCAAGAAATAGTTTGGTGTCTTGCTTTATTAATTACCACAATGGAAAATGCACATAAACTAAGTTCTATGGGATTTCAAAAAATATATATTTATTTGTTTATCTGAAAATAATTGATTTCCTTTTAGTTCTTCATTTTCACACTGCGGCTCCTGC
Pool=1KGTest_var27604_geneIDs=ENSG00000166401_chrom=chr18_pos=61567460_strand=+_ref=A_alt=G_allele=ref_haploFlag=Base_restrictionFlag=None_length=180_numOtherVars=1	ACTGGCCGCTTGACGAGCTATTTTGGCAGATTGTTTTACCAGCTTTTGTAAGAATTGGAGAGAATTGTCTGTTTCATCATGCTATGATCAAATACTAGTTTTATCATATACATCACAACATTACTATACCCCAATACTAACCAAAAATTTTAATAGCTTGGGAAACACTGCGGCTCCTGC
Pool=1KGTest_var27604_geneIDs=ENSG00000166401_chrom=chr18_pos=61567460_strand=+_ref=A_alt=G_allele=alt1_haploFlag=Base_restrictionFlag=None_length=180_numOtherVars=1	ACTGGCCGCTTGACGAGCTATTTTGGCAGATTGTTTTACCAGCTTTTGTAAGAATTGGAGAGAATTGTCTGTTTCATCATGCTATGATCGAATACTAGTTTTATCATATACATCACAACATTACTATACCCCAATACTAACCAAAAATTTTAATAGCTTGGGAAACACTGCGGCTCCTGC
Pool=1KGTest_var27604_geneIDs=ENSG00000166401_chrom=chr18_pos=61567460_strand=+_ref=A_alt=G_allele=ref_haploFlag=Base,var27605:C/T_restrictionFlag=None_length=180_numOtherVars=1	ACTGGCCGCTTGACGAGCTATTTTGGCAGATTGTTTTACCAGCTTTTGTAAGAATTGGAGAGAATTGTCTGTTTCATCATGCTATGATCAAATACTAGTTTTATCATATATATCACAACATTACTATACCCCAATACTAACCAAAAATTTTAATAGCTTGGGAAACACTGCGGCTCCTGC
Pool=1KGTest_var27604_geneIDs=ENSG00000166401_chrom=chr18_pos=61567460_strand=+_ref=A_alt=G_allele=alt1_haploFlag=Base,var27605:C/T_restrictionFlag=None_length=180_numOtherVars=1	ACTGGCCGCTTGACGAGCTATTTTGGCAGATTGTTTTACCAGCTTTTGTAAGAATTGGAGAGAATTGTCTGTTTCATCATGCTATGATCGAATACTAGTTTTATCATATATATCACAACATTACTATACCCCAATACTAACCAAAAATTTTAATAGCTTGGGAAACACTGCGGCTCCTGC
Pool=1KGTest_var27605_geneIDs=ENSG00000166401_chrom=chr18_pos=61567481_strand=+_ref=C_alt=T_allele=ref_haploFlag=Base_restrictionFlag=None_length=180_numOtherVars=1	ACTGGCCGCTTGACGTACCAGCTTTTGTAAGAATTGGAGAGAATTGTCTGTTTCATCATGCTATGATCAAATACTAGTTTTATCATATACATCACAACATTACTATACCCCAATACTAACCAAAAATTTTAATAGCTTGGGAAATATATTGAATGTATATATTAACACTGCGGCTCCTGC
Pool=1KGTest_var27605_geneIDs=ENSG00000166401_chrom=chr18_pos=61567481_strand=+_ref=C_alt=T_allele=alt1_haploFlag=Base_restrictionFlag=None_length=180_numOtherVars=1	ACTGGCCGCTTGACGTACCAGCTTTTGTAAGAATTGGAGAGAATTGTCTGTTTCATCATGCTATGATCAAATACTAGTTTTATCATATATATCACAACATTACTATACCCCAATACTAACCAAAAATTTTAATAGCTTGGGAAATATATTGAATGTATATATTAACACTGCGGCTCCTGC
Pool=1KGTest_var27605_geneIDs=ENSG00000166401_chrom=chr18_pos=61567481_strand=+_ref=C_alt=T_allele=ref_haploFlag=Base,var27604:A/G_restrictionFlag=None_length=180_numOtherVars=1	ACTGGCCGCTTGACGTACCAGCTTTTGTAAGAATTGGAGAGAATTGTCTGTTTCATCATGCTATGATCGAATACTAGTTTTATCATATACATCACAACATTACTATACCCCAATACTAACCAAAAATTTTAATAGCTTGGGAAATATATTGAATGTATATATTAACACTGCGGCTCCTGC
Pool=1KGTest_var27605_geneIDs=ENSG00000166401_chrom=chr18_pos=61567481_strand=+_ref=C_alt=T_allele=alt1_haploFlag=Base,var27604:A/G_restrictionFlag=None_length=180_numOtherVars=1	ACTGGCCGCTTGACGTACCAGCTTTTGTAAGAATTGGAGAGAATTGTCTGTTTCATCATGCTATGATCGAATACTAGTTTTATCATATATATCACAACATTACTATACCCCAATACTAACCAAAAATTTTAATAGCTTGGGAAATATATTGAATGTATATATTAACACTGCGGCTCCTGC
Pool=1KGTest_var27606_geneIDs=ENSG00000166401_chrom=chr18_pos=61567656_strand=+_ref=G_alt=A_allele=ref_haploFlag=Base_restrictionFlag=None_length=180_numOtherVars=0	ACTGGCCGCTTGACGTGCAAGGCAGGCAAGCTCCAAAGTGGGGCTTAGCCTTCAAGGGTTCTTGGCTTCACCCAGGAAAGTATTCAAGGGTGAGCTGGAGGTAGGGTAGAAGAAAACAGCTTTATTGAAGTGGCAGTATTACAGCTCCATGATTCCTCCTGCAGACACTGCGGCTCCTGC
Pool=1KGTest_var27606_geneIDs=ENSG00000166401_chrom=chr18_pos=61567656_strand=+_ref=G_alt=A_allele=alt1_haploFlag=Base_restrictionFlag=None_length=180_numOtherVars=0	ACTGGCCGCTTGACGTGCAAGGCAGGCAAGCTCCAAAGTGGGGCTTAGCCTTCAAGGGTTCTTGGCTTCACCCAGGAAAGTATTCAAGGATGAGCTGGAGGTAGGGTAGAAGAAAACAGCTTTATTGAAGTGGCAGTATTACAGCTCCATGATTCCTCCTGCAGACACTGCGGCTCCTGC
Pool=1KGTest_var27607_geneIDs=ENSG00000166401_chrom=chr18_pos=61567781_strand=+_ref=G_alt=T_allele=ref_haploFlag=Base_restrictionFlag=None_length=180_numOtherVars=0	ACTGGCCGCTTGACGACAGCTCCATGATTCCTCCTGCAGAGAAGGGCTACCCCAGGCACTGTGCTGAGAGGCACAGCTCAGGGCAGTTTGGGGGTCATATTTATACCTACTTTTAATTACATGTAGATTAAGGGGCAGTTTACGCAGAAATTTCTAGGGAACGGGCACTGCGGCTCCTGC
Pool=1KGTest_var27607_geneIDs=ENSG00000166401_chrom=chr18_pos=61567781_strand=+_ref=G_alt=T_allele=alt1_haploFlag=Base_restrictionFlag=None_length=180_numOtherVars=0	ACTGGCCGCTTGACGACAGCTCCATGATTCCTCCTGCAGAGAAGGGCTACCCCAGGCACTGTGCTGAGAGGCACAGCTCAGGGCAGTTTTGGGGTCATATTTATACCTACTTTTAATTACATGTAGATTAAGGGGCAGTTTACGCAGAAATTTCTAGGGAACGGGCACTGCGGCTCCTGC
Pool=1KGTest_var27608_geneIDs=ENSG00000166401_chrom=chr18_pos=61567972_strand=+_ref=A_alt=G_allele=ref_haploFlag=Base_restrictionFlag=None_length=180_numOtherVars=0	ACTGGCCGCTTGACGTGGTAACTCCAAGGTGTTGCCATCACAATGGTAAACTGACATGGTACACTGCTTCCATCCTGTCCCTGGTCCCCATTTTAGCTAGCCCTCAATTTGGCCTGGTGTCTAAAACCTGCCTCCAGAGTCAGGTCCCACCTCCTACTTCAAAACCACTGCGGCTCCTGC
Pool=1KGTest_var27608_geneIDs=ENSG00000166401_chrom=chr18_pos=61567972_strand=+_ref=A_alt=G_allele=alt1_haploFlag=Base_restrictionFlag=None_length=180_numOtherVars=0	ACTGGCCGCTTGACGTGGTAACTCCAAGGTGTTGCCATCACAATGGTAAACTGACATGGTACACTGCTTCCATCCTGTCCCTGGTCCCCGTTTTAGCTAGCCCTCAATTTGGCCTGGTGTCTAAAACCTGCCTCCAGAGTCAGGTCCCACCTCCTACTTCAAAACCACTGCGGCTCCTGC
Pool=1KGTest_var27609_geneIDs=ENSG00000166401_chrom=chr18_pos=61568314_strand=+_ref=T_alt=G_allele=ref_haploFlag=Base_restrictionFlag=None_length=180_numOtherVars=0	ACTGGCCGCTTGACGTACTGCAGAGCGAGTACTAACTATAAACAAACTGCTTCTTAAACCAATTTCATTTTTTTAAATGACCACACTCATTTGTCATTGTTTCTGTCAATCTTCTCGGGCTTACTCCTTCACTCCCTTCTCTGTATGATCATAGTACTCAATATACACTGCGGCTCCTGC
Pool=1KGTest_var27609_geneIDs=ENSG00000166401_chrom=chr18_pos=61568314_strand=+_ref=T_alt=G_allele=alt1_haploFlag=Base_restrictionFlag=None_length=180_numOtherVars=0	ACTGGCCGCTTGACGTACTGCAGAGCGAGTACTAACTATAAACAAACTGCTTCTTAAACCAATTTCATTTTTTTAAATGACCACACTCAGTTGTCATTGTTTCTGTCAATCTTCTCGGGCTTACTCCTTCACTCCCTTCTCTGTATGATCATAGTACTCAATATACACTGCGGCTCCTGC
Pool=1KGTest_var27610_geneIDs=ENSG00000166401_chrom=chr18_pos=61568869_strand=+_ref=A_alt=T_allele=ref_haploFlag=Base_restrictionFlag=None_length=180_numOtherVars=0	ACTGGCCGCTTGACGAGCTTTTGGGAAATTTGTTTCAATTTTAATTTTGCTTTAAATAAACCTAAAAAACTTTAGCTTGAAGATTAACAACTCTGCAATTTGAAGAATTTAGTTTGATGGCTACTCAGAAGATTCAGTAAGTAATTTCACAGTTCTTGATTATGACACTGCGGCTCCTGC
Pool=1KGTest_var27610_geneIDs=ENSG00000166401_chrom=chr18_pos=61568869_strand=+_ref=A_alt=T_allele=alt1_haploFlag=Base_restrictionFlag=None_length=180_numOtherVars=0	ACTGGCCGCTTGACGAGCTTTTGGGAAATTTGTTTCAATTTTAATTTTGCTTTAAATAAACCTAAAAAACTTTAGCTTGAAGATTAACATCTCTGCAATTTGAAGAATTTAGTTTGATGGCTACTCAGAAGATTCAGTAAGTAATTTCACAGTTCTTGATTATGACACTGCGGCTCCTGC
Pool=1KGTest_var27611_geneIDs=ENSG00000166401_chrom=chr18_pos=61569383_strand=+_ref=A_alt=C_allele=ref_haploFlag=Base_restrictionFlag=None_length=180_numOtherVars=0	ACTGGCCGCTTGACGTCCAACGTTGGCTCTACCACTTATTTCAAAGGGCTGTAAATATTGAGACATGGCACGGTTCCTGGCCCATAGTAAGAACTAAACAAGTGTTTTAGAATTATGGTTGTCATTACCATTGTTGTCCATCTTACTAAATAATGGGTATAAAGTCACTGCGGCTCCTGC
Pool=1KGTest_var27611_geneIDs=ENSG00000166401_chrom=chr18_pos=61569383_strand=+_ref=A_alt=C_allele=alt1_haploFlag=Base_restrictionFlag=None_length=180_numOtherVars=0	ACTGGCCGCTTGACGTCCAACGTTGGCTCTACCACTTATTTCAAAGGGCTGTAAATATTGAGACATGGCACGGTTCCTGGCCCATAGTACGAACTAAACAAGTGTTTTAGAATTATGGTTGTCATTACCATTGTTGTCCATCTTACTAAATAATGGGTATAAAGTCACTGCGGCTCCTGC
Pool=1KGTest_var27612_geneIDs=ENSG00000166401_chrom=chr18_pos=61569543_strand=+_ref=T_alt=A_allele=ref_haploFlag=Base_restrictionFlag=None_length=180_numOtherVars=0	ACTGGCCGCTTGACGAATAACATCAGAGTACCCACTGTAAGGATGTACAAATAATTTATTTTGTTGATTTAAAAAAATCACATTTATCCTACACTAAAGTAGAACCAATCCTCCTTTATGTCTAATTGTAAATCTCTTGATATCTTATAATCGACTTCCATATTTCACTGCGGCTCCTGC
Pool=1KGTest_var27612_geneIDs=ENSG00000166401_chrom=chr18_pos=61569543_strand=+_ref=T_alt=A_allele=alt1_haploFlag=Base_restrictionFlag=None_length=180_numOtherVars=0	ACTGGCCGCTTGACGAATAACATCAGAGTACCCACTGTAAGGATGTACAAATAATTTATTTTGTTGATTTAAAAAAATCACATTTATCCAACACTAAAGTAGAACCAATCCTCCTTTATGTCTAATTGTAAATCTCTTGATATCTTATAATCGACTTCCATATTTCACTGCGGCTCCTGC
Pool=1KGTest_var27613_geneIDs=ENSG00000166401_chrom=chr18_pos=61569819_strand=+_ref=TTTAAGTTTCTGGGGC_alt=T_allele=ref_haploFlag=Base_restrictionFlag=None_length=180_numOtherVars=1	ACTGGCCGCTTGACGTAGCATGTTCTTGTTGCTTCCAGATGAAATTGCCGATGTGTCCACTGGCTTGGAGCTGGTAAGACATTCAGATATTTAAGTTTCTGGGGCTATACCTACCTTTCGTGAGATGAGATGAATATATACTCCTTACAAATGGTGTGGTAATTTCACTGCGGCTCCTGC
Pool=1KGTest_var27613_geneIDs=ENSG00000166401_chrom=chr18_pos=61569819_strand=+_ref=TTTAAGTTTCTGGGGC_alt=T_allele=alt1_haploFlag=Base_restrictionFlag=None_length=165_numOtherVars=1	ACTGGCCGCTTGACGTAGCATGTTCTTGTTGCTTCCAGATGAAATTGCCGATGTGTCCACTGGCTTGGAGCTGGTAAGACATTCAGATATTATACCTACCTTTCGTGAGATGAGATGAATATATACTCCTTACAAATGGTGTGGTAATTTCACTGCGGCTCCTGC
Pool=1KGTest_var27613_geneIDs=ENSG00000166401_chrom=chr18_pos=61569819_strand=+_ref=TTTAAGTTTCTGGGGC_alt=T_allele=ref_haploFlag=Base,var27614:GTGAGA/G_restrictionFlag=None_length=175_numOtherVars=1	ACTGGCCGCTTGACGTAGCATGTTCTTGTTGCTTCCAGATGAAATTGCCGATGTGTCCACTGGCTTGGAGCTGGTAAGACATTCAGATATTTAAGTTTCTGGGGCTATACCTACCTTTCGTGAGATGAATATATACTCCTTACAAATGGTGTGGTAATTTCACTGCGGCTCCTGC
Pool=1KGTest_var27613_geneIDs=ENSG00000166401_chrom=chr18_pos=61569819_strand=+_ref=TTTAAGTTTCTGGGGC_alt=T_allele=alt1_haploFlag=Base,var27614:GTGAGA/G_restrictionFlag=None_length=160_numOtherVars=1	ACTGGCCGCTTGACGTAGCATGTTCTTGTTGCTTCCAGATGAAATTGCCGATGTGTCCACTGGCTTGGAGCTGGTAAGACATTCAGATATTATACCTACCTTTCGTGAGATGAATATATACTCCTTACAAATGGTGTGGTAATTTCACTGCGGCTCCTGC
Pool=1KGTest_var27614_geneIDs=ENSG00000166401_chrom=chr18_pos=61569849_strand=+_ref=GTGAGA_alt=G_allele=ref_haploFlag=Base_restrictionFlag=None_length=180_numOtherVars=1	ACTGGCCGCTTGACGTGCCGATGTGTCCACTGGCTTGGAGCTGGTAAGACATTCAGATATTTAAGTTTCTGGGGCTATACCTACCTTTCGTGAGATGAGATGAATATATACTCCTTACAAATGGTGTGGTAATTTCTCATGGAAATATATGAAACAGTTGATAGTCACTGCGGCTCCTGC
Pool=1KGTest_var27614_geneIDs=ENSG00000166401_chrom=chr18_pos=61569849_strand=+_ref=GTGAGA_alt=G_allele=alt1_haploFlag=Base_restrictionFlag=None_length=175_numOtherVars=1	ACTGGCCGCTTGACGTGCCGATGTGTCCACTGGCTTGGAGCTGGTAAGACATTCAGATATTTAAGTTTCTGGGGCTATACCTACCTTTCGTGAGATGAATATATACTCCTTACAAATGGTGTGGTAATTTCTCATGGAAATATATGAAACAGTTGATAGTCACTGCGGCTCCTGC
Pool=1KGTest_var27614_geneIDs=ENSG00000166401_chrom=chr18_pos=61569849_strand=+_ref=GTGAGA_alt=G_allele=ref_haploFlag=Base,var27613:TTTAAGTTTCTGGGGC/T_restrictionFlag=None_length=165_numOtherVars=1	ACTGGCCGCTTGACGTGCCGATGTGTCCACTGGCTTGGAGCTGGTAAGACATTCAGATATTATACCTACCTTTCGTGAGATGAGATGAATATATACTCCTTACAAATGGTGTGGTAATTTCTCATGGAAATATATGAAACAGTTGATAGTCACTGCGGCTCCTGC
Pool=1KGTest_var27614_geneIDs=ENSG00000166401_chrom=chr18_pos=61569849_strand=+_ref=GTGAGA_alt=G_allele=alt1_haploFlag=Base,var27613:TTTAAGTTTCTGGGGC/T_restrictionFlag=None_length=160_numOtherVars=1	ACTGGCCGCTTGACGTGCCGATGTGTCCACTGGCTTGGAGCTGGTAAGACATTCAGATATTATACCTACCTTTCGTGAGATGAATATATACTCCTTACAAATGGTGTGGTAATTTCTCATGGAAATATATGAAACAGTTGATAGTCACTGCGGCTCCTGC
Pool=1KGTest_var27615_geneIDs=ENSG00000166401_chrom=chr18_pos=61570470_strand=+_ref=T_alt=G_allele=ref_haploFlag=Base_restrictionFlag=None_length=180_numOtherVars=2	ACTGGCCGCTTGACGGCAGCCGCTGGCACAGGAGGTGTTATGACAGGGAGAACTGGACATGGAGGCCCACAGTTTGTGGCAGATCATCCTTTTCTTTTTCTTATTATGCATAAGATAACCAACTGCATTTTATTTTTCGGCAGATTTTCCTCACCCTAAAACTAACACTGCGGCTCCTGC
Pool=1KGTest_var27615_geneIDs=ENSG00000166401_chrom=chr18_pos=61570470_strand=+_ref=T_alt=G_allele=alt1_haploFlag=Base_restrictionFlag=None_length=180_numOtherVars=2	ACTGGCCGCTTGACGGCAGCCGCTGGCACAGGAGGTGTTATGACAGGGAGAACTGGACATGGAGGCCCACAGTTTGTGGCAGATCATCCGTTTCTTTTTCTTATTATGCATAAGATAACCAACTGCATTTTATTTTTCGGCAGATTTTCCTCACCCTAAAACTAACACTGCGGCTCCTGC
Pool=1KGTest_var27615_geneIDs=ENSG00000166401_chrom=chr18_pos=61570470_strand=+_ref=T_alt=G_allele=ref_haploFlag=Base,var27616:C/G_restrictionFlag=None_length=180_numOtherVars=2	ACTGGCCGCTTGACGGCAGCCGCTGGCACAGGAGGTGTTATGACAGGGAGAACTGGACATGGAGGCCCACAGTTTGTGGCAGATCATCCTTTTCTTTTTCTTATTATGCATAAGATAACCAAGTGCATTTTATTTTTCGGCAGATTTTCCTCACCCTAAAACTAACACTGCGGCTCCTGC
Pool=1KGTest_var27615_geneIDs=ENSG00000166401_chrom=chr18_pos=61570470_strand=+_ref=T_alt=G_allele=alt1_haploFlag=Base,var27616:C/G_restrictionFlag=None_length=180_numOtherVars=2	ACTGGCCGCTTGACGGCAGCCGCTGGCACAGGAGGTGTTATGACAGGGAGAACTGGACATGGAGGCCCACAGTTTGTGGCAGATCATCCGTTTCTTTTTCTTATTATGCATAAGATAACCAAGTGCATTTTATTTTTCGGCAGATTTTCCTCACCCTAAAACTAACACTGCGGCTCCTGC
Pool=1KGTest_var27615_geneIDs=ENSG00000166401_chrom=chr18_pos=61570470_strand=+_ref=T_alt=G_allele=ref_haploFlag=Base,var27617:C/G_restrictionFlag=None_length=180_numOtherVars=2	ACTGGCCGCTTGACGGCAGCCGCTGGCACAGGAGGTGTTATGACAGGGAGAACTGGACATGGAGGCCCACAGTTTGTGGCAGATCATCCTTTTCTTTTTCTTATTATGCATAAGATAACCAACTGCATTTTATTTTTCGGCAGATTTTGCTCACCCTAAAACTAACACTGCGGCTCCTGC
Pool=1KGTest_var27615_geneIDs=ENSG00000166401_chrom=chr18_pos=61570470_strand=+_ref=T_alt=G_allele=alt1_haploFlag=Base,var27617:C/G_restrictionFlag=None_length=180_numOtherVars=2	ACTGGCCGCTTGACGGCAGCCGCTGGCACAGGAGGTGTTATGACAGGGAGAACTGGACATGGAGGCCCACAGTTTGTGGCAGATCATCCGTTTCTTTTTCTTATTATGCATAAGATAACCAACTGCATTTTATTTTTCGGCAGATTTTGCTCACCCTAAAACTAACACTGCGGCTCCTGC
Pool=1KGTest_var27615_geneIDs=ENSG00000166401_chrom=chr18_pos=61570470_strand=+_ref=T_alt=G_allele=ref_haploFlag=Base,var27616:C/G,var27617:C/G_restrictionFlag=None_length=180_numOtherVars=2	ACTGGCCGCTTGACGGCAGCCGCTGGCACAGGAGGTGTTATGACAGGGAGAACTGGACATGGAGGCCCACAGTTTGTGGCAGATCATCCTTTTCTTTTTCTTATTATGCATAAGATAACCAAGTGCATTTTATTTTTCGGCAGATTTTGCTCACCCTAAAACTAACACTGCGGCTCCTGC
Pool=1KGTest_var27615_geneIDs=ENSG00000166401_chrom=chr18_pos=61570470_strand=+_ref=T_alt=G_allele=alt1_haploFlag=Base,var27616:C/G,var27617:C/G_restrictionFlag=None_length=180_numOtherVars=2	ACTGGCCGCTTGACGGCAGCCGCTGGCACAGGAGGTGTTATGACAGGGAGAACTGGACATGGAGGCCCACAGTTTGTGGCAGATCATCCGTTTCTTTTTCTTATTATGCATAAGATAACCAAGTGCATTTTATTTTTCGGCAGATTTTGCTCACCCTAAAACTAACACTGCGGCTCCTGC
Pool=1KGTest_var27616_geneIDs=ENSG00000166401_chrom=chr18_pos=61570503_strand=+_ref=C_alt=G_allele=ref_haploFlag=Base_restrictionFlag=None_length=180_numOtherVars=2	ACTGGCCGCTTGACGAGAACTGGACATGGAGGCCCACAGTTTGTGGCAGATCATCCTTTTCTTTTTCTTATTATGCATAAGATAACCAACTGCATTTTATTTTTCGGCAGATTTTCCTCACCCTAAAACTAAGCGTGCTGCTTCTGCAAAAGATTTTTGTAGATGCACTGCGGCTCCTGC
Pool=1KGTest_var27616_geneIDs=ENSG00000166401_chrom=chr18_pos=61570503_strand=+_ref=C_alt=G_allele=alt1_haploFlag=Base_restrictionFlag=None_length=180_numOtherVars=2	ACTGGCCGCTTGACGAGAACTGGACATGGAGGCCCACAGTTTGTGGCAGATCATCCTTTTCTTTTTCTTATTATGCATAAGATAACCAAGTGCATTTTATTTTTCGGCAGATTTTCCTCACCCTAAAACTAAGCGTGCTGCTTCTGCAAAAGATTTTTGTAGATGCACTGCGGCTCCTGC
Pool=1KGTest_var27616_geneIDs=ENSG00000166401_chrom=chr18_pos=61570503_strand=+_ref=C_alt=G_allele=ref_haploFlag=Base,var27615:T/G_restrictionFlag=None_length=180_numOtherVars=2	ACTGGCCGCTTGACGAGAACTGGACATGGAGGCCCACAGTTTGTGGCAGATCATCCGTTTCTTTTTCTTATTATGCATAAGATAACCAACTGCATTTTATTTTTCGGCAGATTTTCCTCACCCTAAAACTAAGCGTGCTGCTTCTGCAAAAGATTTTTGTAGATGCACTGCGGCTCCTGC
Pool=1KGTest_var27616_geneIDs=ENSG00000166401_chrom=chr18_pos=61570503_strand=+_ref=C_alt=G_allele=alt1_haploFlag=Base,var27615:T/G_restrictionFlag=None_length=180_numOtherVars=2	ACTGGCCGCTTGACGAGAACTGGACATGGAGGCCCACAGTTTGTGGCAGATCATCCGTTTCTTTTTCTTATTATGCATAAGATAACCAAGTGCATTTTATTTTTCGGCAGATTTTCCTCACCCTAAAACTAAGCGTGCTGCTTCTGCAAAAGATTTTTGTAGATGCACTGCGGCTCCTGC
Pool=1KGTest_var27616_geneIDs=ENSG00000166401_chrom=chr18_pos=61570503_strand=+_ref=C_alt=G_allele=ref_haploFlag=Base,var27617:C/G_restrictionFlag=None_length=180_numOtherVars=2	ACTGGCCGCTTGACGAGAACTGGACATGGAGGCCCACAGTTTGTGGCAGATCATCCTTTTCTTTTTCTTATTATGCATAAGATAACCAACTGCATTTTATTTTTCGGCAGATTTTGCTCACCCTAAAACTAAGCGTGCTGCTTCTGCAAAAGATTTTTGTAGATGCACTGCGGCTCCTGC
Pool=1KGTest_var27616_geneIDs=ENSG00000166401_chrom=chr18_pos=61570503_strand=+_ref=C_alt=G_allele=alt1_haploFlag=Base,var27617:C/G_restrictionFlag=None_length=180_numOtherVars=2	ACTGGCCGCTTGACGAGAACTGGACATGGAGGCCCACAGTTTGTGGCAGATCATCCTTTTCTTTTTCTTATTATGCATAAGATAACCAAGTGCATTTTATTTTTCGGCAGATTTTGCTCACCCTAAAACTAAGCGTGCTGCTTCTGCAAAAGATTTTTGTAGATGCACTGCGGCTCCTGC
Pool=1KGTest_var27616_geneIDs=ENSG00000166401_chrom=chr18_pos=61570503_strand=+_ref=C_alt=G_allele=ref_haploFlag=Base,var27615:T/G,var27617:C/G_restrictionFlag=None_length=180_numOtherVars=2	ACTGGCCGCTTGACGAGAACTGGACATGGAGGCCCACAGTTTGTGGCAGATCATCCGTTTCTTTTTCTTATTATGCATAAGATAACCAACTGCATTTTATTTTTCGGCAGATTTTGCTCACCCTAAAACTAAGCGTGCTGCTTCTGCAAAAGATTTTTGTAGATGCACTGCGGCTCCTGC
Pool=1KGTest_var27616_geneIDs=ENSG00000166401_chrom=chr18_pos=61570503_strand=+_ref=C_alt=G_allele=alt1_haploFlag=Base,var27615:T/G,var27617:C/G_restrictionFlag=None_length=180_numOtherVars=2	ACTGGCCGCTTGACGAGAACTGGACATGGAGGCCCACAGTTTGTGGCAGATCATCCGTTTCTTTTTCTTATTATGCATAAGATAACCAAGTGCATTTTATTTTTCGGCAGATTTTGCTCACCCTAAAACTAAGCGTGCTGCTTCTGCAAAAGATTTTTGTAGATGCACTGCGGCTCCTGC
Pool=1KGTest_var27617_geneIDs=ENSG00000166401_chrom=chr18_pos=61570529_strand=+_ref=C_alt=G_allele=ref_haploFlag=Base_restrictionFlag=None_length=180_numOtherVars=2	ACTGGCCGCTTGACGTGTGGCAGATCATCCTTTTCTTTTTCTTATTATGCATAAGATAACCAACTGCATTTTATTTTTCGGCAGATTTTCCTCACCCTAAAACTAAGCGTGCTGCTTCTGCAAAAGATTTTTGTAGATGAGCTGTGTGCCTCAGAATTGCTATTTCACTGCGGCTCCTGC
Pool=1KGTest_var27617_geneIDs=ENSG00000166401_chrom=chr18_pos=61570529_strand=+_ref=C_alt=G_allele=alt1_haploFlag=Base_restrictionFlag=None_length=180_numOtherVars=2	ACTGGCCGCTTGACGTGTGGCAGATCATCCTTTTCTTTTTCTTATTATGCATAAGATAACCAACTGCATTTTATTTTTCGGCAGATTTTGCTCACCCTAAAACTAAGCGTGCTGCTTCTGCAAAAGATTTTTGTAGATGAGCTGTGTGCCTCAGAATTGCTATTTCACTGCGGCTCCTGC
Pool=1KGTest_var27617_geneIDs=ENSG00000166401_chrom=chr18_pos=61570529_strand=+_ref=C_alt=G_allele=ref_haploFlag=Base,var27615:T/G_restrictionFlag=None_length=180_numOtherVars=2	ACTGGCCGCTTGACGTGTGGCAGATCATCCGTTTCTTTTTCTTATTATGCATAAGATAACCAACTGCATTTTATTTTTCGGCAGATTTTCCTCACCCTAAAACTAAGCGTGCTGCTTCTGCAAAAGATTTTTGTAGATGAGCTGTGTGCCTCAGAATTGCTATTTCACTGCGGCTCCTGC
Pool=1KGTest_var27617_geneIDs=ENSG00000166401_chrom=chr18_pos=61570529_strand=+_ref=C_alt=G_allele=alt1_haploFlag=Base,var27615:T/G_restrictionFlag=None_length=180_numOtherVars=2	ACTGGCCGCTTGACGTGTGGCAGATCATCCGTTTCTTTTTCTTATTATGCATAAGATAACCAACTGCATTTTATTTTTCGGCAGATTTTGCTCACCCTAAAACTAAGCGTGCTGCTTCTGCAAAAGATTTTTGTAGATGAGCTGTGTGCCTCAGAATTGCTATTTCACTGCGGCTCCTGC
Pool=1KGTest_var27617_geneIDs=ENSG00000166401_chrom=chr18_pos=61570529_strand=+_ref=C_alt=G_allele=ref_haploFlag=Base,var27616:C/G_restrictionFlag=None_length=180_numOtherVars=2	ACTGGCCGCTTGACGTGTGGCAGATCATCCTTTTCTTTTTCTTATTATGCATAAGATAACCAAGTGCATTTTATTTTTCGGCAGATTTTCCTCACCCTAAAACTAAGCGTGCTGCTTCTGCAAAAGATTTTTGTAGATGAGCTGTGTGCCTCAGAATTGCTATTTCACTGCGGCTCCTGC
Pool=1KGTest_var27617_geneIDs=ENSG00000166401_chrom=chr18_pos=61570529_strand=+_ref=C_alt=G_allele=alt1_haploFlag=Base,var27616:C/G_restrictionFlag=None_length=180_numOtherVars=2	ACTGGCCGCTTGACGTGTGGCAGATCATCCTTTTCTTTTTCTTATTATGCATAAGATAACCAAGTGCATTTTATTTTTCGGCAGATTTTGCTCACCCTAAAACTAAGCGTGCTGCTTCTGCAAAAGATTTTTGTAGATGAGCTGTGTGCCTCAGAATTGCTATTTCACTGCGGCTCCTGC
Pool=1KGTest_var27617_geneIDs=ENSG00000166401_chrom=chr18_pos=61570529_strand=+_ref=C_alt=G_allele=ref_haploFlag=Base,var27615:T/G,var27616:C/G_restrictionFlag=None_length=180_numOtherVars=2	ACTGGCCGCTTGACGTGTGGCAGATCATCCGTTTCTTTTTCTTATTATGCATAAGATAACCAAGTGCATTTTATTTTTCGGCAGATTTTCCTCACCCTAAAACTAAGCGTGCTGCTTCTGCAAAAGATTTTTGTAGATGAGCTGTGTGCCTCAGAATTGCTATTTCACTGCGGCTCCTGC
Pool=1KGTest_var27617_geneIDs=ENSG00000166401_chrom=chr18_pos=61570529_strand=+_ref=C_alt=G_allele=alt1_haploFlag=Base,var27615:T/G,var27616:C/G_restrictionFlag=None_length=180_numOtherVars=2	ACTGGCCGCTTGACGTGTGGCAGATCATCCGTTTCTTTTTCTTATTATGCATAAGATAACCAAGTGCATTTTATTTTTCGGCAGATTTTGCTCACCCTAAAACTAAGCGTGCTGCTTCTGCAAAAGATTTTTGTAGATGAGCTGTGTGCCTCAGAATTGCTATTTCACTGCGGCTCCTGC
Pool=1KGTest_var27618_geneIDs=ENSG00000166401_chrom=chr18_pos=61570982_strand=+_ref=G_alt=A_allele=ref_haploFlag=Base_restrictionFlag=None_length=180_numOtherVars=0	ACTGGCCGCTTGACGTAATTTCCTATCTAATAAATGCCTTTAATTGTTCTCATAATGAAGAATAAGTAGGTATCCCTCCATGCCCTTCTGTAATAAATATCTGGAAAAAACATTAAACAATAGGCAAATATATGTTATGTGCATTTCTAGAAATACATAACACATCACTGCGGCTCCTGC
Pool=1KGTest_var27618_geneIDs=ENSG00000166401_chrom=chr18_pos=61570982_strand=+_ref=G_alt=A_allele=alt1_haploFlag=Base_restrictionFlag=None_length=180_numOtherVars=0	ACTGGCCGCTTGACGTAATTTCCTATCTAATAAATGCCTTTAATTGTTCTCATAATGAAGAATAAGTAGGTATCCCTCCATGCCCTTCTATAATAAATATCTGGAAAAAACATTAAACAATAGGCAAATATATGTTATGTGCATTTCTAGAAATACATAACACATCACTGCGGCTCCTGC
Pool=1KGTest_var27619_geneIDs=ENSG00000166401_chrom=chr18_pos=61571199_strand=+_ref=T_alt=C_allele=ref_haploFlag=Base_restrictionFlag=None_length=180_numOtherVars=0	ACTGGCCGCTTGACGCATTTGTTGTCATTTCATTAGGTCTGCAGATCATAGACCTTGACTCCTAGGAGTTGAGCATTATGACTCACTTGTGAGAACTCAGAAAAAATAGACAGGATGAAGGAGCCAAGGACATAACAACCTTCATTCAAAAAGACCCAATGTTGACACTGCGGCTCCTGC
Pool=1KGTest_var27619_geneIDs=ENSG00000166401_chrom=chr18_pos=61571199_strand=+_ref=T_alt=C_allele=alt1_haploFlag=Base_restrictionFlag=None_length=180_numOtherVars=0	ACTGGCCGCTTGACGCATTTGTTGTCATTTCATTAGGTCTGCAGATCATAGACCTTGACTCCTAGGAGTTGAGCATTATGACTCACTTGCGAGAACTCAGAAAAAATAGACAGGATGAAGGAGCCAAGGACATAACAACCTTCATTCAAAAAGACCCAATGTTGACACTGCGGCTCCTGC
Pool=1KGTest_var27620_geneIDs=ENSG00000166401_chrom=chr18_pos=61571522_strand=+_ref=T_alt=A_allele=ref_haploFlag=Base_restrictionFlag=None_length=180_numOtherVars=1	ACTGGCCGCTTGACGCTCAGTCATTGAGCTCAGAGTTGCAAGCAGTGAAGATGGGAGATGGGTTGGGTGCAAGAGCAGGAGGGGAAACATAAGATGGCTCTTTCTAAGTGTGTTTGTTTCTAATAGCAGTAATGCTTTTGAATGAGTCAGAGGCAGAGGAGAACACACTGCGGCTCCTGC
Pool=1KGTest_var27620_geneIDs=ENSG00000166401_chrom=chr18_pos=61571522_strand=+_ref=T_alt=A_allele=alt1_haploFlag=Base_restrictionFlag=None_length=180_numOtherVars=1	ACTGGCCGCTTGACGCTCAGTCATTGAGCTCAGAGTTGCAAGCAGTGAAGATGGGAGATGGGTTGGGTGCAAGAGCAGGAGGGGAAACAAAAGATGGCTCTTTCTAAGTGTGTTTGTTTCTAATAGCAGTAATGCTTTTGAATGAGTCAGAGGCAGAGGAGAACACACTGCGGCTCCTGC
Pool=1KGTest_var27620_geneIDs=ENSG00000166401_chrom=chr18_pos=61571522_strand=+_ref=T_alt=A_allele=ref_haploFlag=Base,var27621:C/T_restrictionFlag=None_length=180_numOtherVars=1	ACTGGCCGCTTGACGCTCAGTCATTGAGCTCAGAGTTGCAAGCAGTGAAGATGGGAGATGGGTTGGGTGCAAGAGCAGGAGGGGAAACATAAGATGGCTCTTTCTAAGTGTGTTTGTTTCTAATAGCAGTAATGCTTTTGAATGAGTCAGAGGTAGAGGAGAACACACTGCGGCTCCTGC
Pool=1KGTest_var27620_geneIDs=ENSG00000166401_chrom=chr18_pos=61571522_strand=+_ref=T_alt=A_allele=alt1_haploFlag=Base,var27621:C/T_restrictionFlag=None_length=180_numOtherVars=1	ACTGGCCGCTTGACGCTCAGTCATTGAGCTCAGAGTTGCAAGCAGTGAAGATGGGAGATGGGTTGGGTGCAAGAGCAGGAGGGGAAACAAAAGATGGCTCTTTCTAAGTGTGTTTGTTTCTAATAGCAGTAATGCTTTTGAATGAGTCAGAGGTAGAGGAGAACACACTGCGGCTCCTGC
Pool=1KGTest_var27621_geneIDs=ENSG00000166401_chrom=chr18_pos=61571586_strand=+_ref=C_alt=T_allele=ref_haploFlag=Base_restrictionFlag=None_length=180_numOtherVars=1	ACTGGCCGCTTGACGAGGGGAAACATAAGATGGCTCTTTCTAAGTGTGTTTGTTTCTAATAGCAGTAATGCTTTTGAATGAGTCAGAGGCAGAGGAGAACATAATTGAAGACCTGAGAAATAAGGCAAATTGTAGGTTGGGGGCCTGAACAACAGAGTCTGGCTGCACTGCGGCTCCTGC
Pool=1KGTest_var27621_geneIDs=ENSG00000166401_chrom=chr18_pos=61571586_strand=+_ref=C_alt=T_allele=alt1_haploFlag=Base_restrictionFlag=None_length=180_numOtherVars=1	ACTGGCCGCTTGACGAGGGGAAACATAAGATGGCTCTTTCTAAGTGTGTTTGTTTCTAATAGCAGTAATGCTTTTGAATGAGTCAGAGGTAGAGGAGAACATAATTGAAGACCTGAGAAATAAGGCAAATTGTAGGTTGGGGGCCTGAACAACAGAGTCTGGCTGCACTGCGGCTCCTGC
Pool=1KGTest_var27621_geneIDs=ENSG00000166401_chrom=chr18_pos=61571586_strand=+_ref=C_alt=T_allele=ref_haploFlag=Base,var27620:T/A_restrictionFlag=None_length=180_numOtherVars=1	ACTGGCCGCTTGACGAGGGGAAACAAAAGATGGCTCTTTCTAAGTGTGTTTGTTTCTAATAGCAGTAATGCTTTTGAATGAGTCAGAGGCAGAGGAGAACATAATTGAAGACCTGAGAAATAAGGCAAATTGTAGGTTGGGGGCCTGAACAACAGAGTCTGGCTGCACTGCGGCTCCTGC
Pool=1KGTest_var27621_geneIDs=ENSG00000166401_chrom=chr18_pos=61571586_strand=+_ref=C_alt=T_allele=alt1_haploFlag=Base,var27620:T/A_restrictionFlag=None_length=180_numOtherVars=1	ACTGGCCGCTTGACGAGGGGAAACAAAAGATGGCTCTTTCTAAGTGTGTTTGTTTCTAATAGCAGTAATGCTTTTGAATGAGTCAGAGGTAGAGGAGAACATAATTGAAGACCTGAGAAATAAGGCAAATTGTAGGTTGGGGGCCTGAACAACAGAGTCTGGCTGCACTGCGGCTCCTGC
Pool=1KGTest_var27622_geneIDs=ENSG00000166401_chrom=chr18_pos=61574600_strand=+_ref=T_alt=A_allele=ref_haploFlag=Base_restrictionFlag=None_length=180_numOtherVars=0	ACTGGCCGCTTGACGAAGTGATGCTCTGGGTTCTACACCAATGCTCTAAATGAGAACAGAAAATCTTCCGGGGTGCCTTTCACATAGTATCTGAGAGCCATTTTTAACAGGCTTACAATAAAGGCCAGGCATGATGGGTTGTGCCTGAAATCCCAGCACTTTGAGCACTGCGGCTCCTGC
Pool=1KGTest_var27622_geneIDs=ENSG00000166401_chrom=chr18_pos=61574600_strand=+_ref=T_alt=A_allele=alt1_haploFlag=Base_restrictionFlag=None_length=180_numOtherVars=0	ACTGGCCGCTTGACGAAGTGATGCTCTGGGTTCTACACCAATGCTCTAAATGAGAACAGAAAATCTTCCGGGGTGCCTTTCACATAGTAACTGAGAGCCATTTTTAACAGGCTTACAATAAAGGCCAGGCATGATGGGTTGTGCCTGAAATCCCAGCACTTTGAGCACTGCGGCTCCTGC
Pool=1KGTest_var27623_geneIDs=ENSG00000166401_chrom=chr18_pos=61575232_strand=+_ref=A_alt=G_allele=ref_haploFlag=Base_restrictionFlag=None_length=180_numOtherVars=0	ACTGGCCGCTTGACGGTGCTAAAATTTTTTTTTTTTTTTTAATTTCTTCAGTTGAAAGTTTCTCAACTCTTCAGCCACAATCTCTTACTACAGGAGCAAATTGCCAATTCTGCTCCAGTGGGAGAAAACAAGGTATTGTAAATATTTCTTTGGTTAATGATTTTACACTGCGGCTCCTGC
Pool=1KGTest_var27623_geneIDs=ENSG00000166401_chrom=chr18_pos=61575232_strand=+_ref=A_alt=G_allele=alt1_haploFlag=Base_restrictionFlag=None_length=180_numOtherVars=0	ACTGGCCGCTTGACGGTGCTAAAATTTTTTTTTTTTTTTTAATTTCTTCAGTTGAAAGTTTCTCAACTCTTCAGCCACAATCTCTTACTGCAGGAGCAAATTGCCAATTCTGCTCCAGTGGGAGAAAACAAGGTATTGTAAATATTTCTTTGGTTAATGATTTTACACTGCGGCTCCTGC
Pool=1KGTest_var27624_geneIDs=ENSG00000166401_chrom=chr18_pos=61575572_strand=+_ref=T_alt=A_allele=ref_haploFlag=Base_restrictionFlag=None_length=180_numOtherVars=0	ACTGGCCGCTTGACGCCCAAAAAAAGTTAGAGAAATTGTTTTTCTAGGAATTGTGGAGTGGAATTTGCTCCTTGTTTTACTGGGAATTGTGAAATCATCAGTGGAGTTTCCTCCAGTCACATTTATGTATCTGTCAACATAGGCAGAGATAAATAAAATATTCTCCACTGCGGCTCCTGC
Pool=1KGTest_var27624_geneIDs=ENSG00000166401_chrom=chr18_pos=61575572_strand=+_ref=T_alt=A_allele=alt1_haploFlag=Base_restrictionFlag=None_length=180_numOtherVars=0	ACTGGCCGCTTGACGCCCAAAAAAAGTTAGAGAAATTGTTTTTCTAGGAATTGTGGAGTGGAATTTGCTCCTTGTTTTACTGGGAATTGAGAAATCATCAGTGGAGTTTCCTCCAGTCACATTTATGTATCTGTCAACATAGGCAGAGATAAATAAAATATTCTCCACTGCGGCTCCTGC
Pool=1KGTest_var27625_geneIDs=ENSG00000166401_chrom=chr18_pos=61576007_strand=+_ref=A_alt=G_allele=ref_haploFlag=Base_restrictionFlag=None_length=180_numOtherVars=0	ACTGGCCGCTTGACGAGAGAGGTGCTGGGGATTGGGGAAGCTGTCATTCTCTGATATGCACAACTCCATGAGGAGGTAATATTATCAGTATCATCAGAAAGGCAAGAGGCCCTTGGGAGTGTCTCATGGAAAACGGGACAAGAATCCTCCCCACTCTCCAGATCTCACTGCGGCTCCTGC
Pool=1KGTest_var27625_geneIDs=ENSG00000166401_chrom=chr18_pos=61576007_strand=+_ref=A_alt=G_allele=alt1_haploFlag=Base_restrictionFlag=None_length=180_numOtherVars=0	ACTGGCCGCTTGACGAGAGAGGTGCTGGGGATTGGGGAAGCTGTCATTCTCTGATATGCACAACTCCATGAGGAGGTAATATTATCAGTGTCATCAGAAAGGCAAGAGGCCCTTGGGAGTGTCTCATGGAAAACGGGACAAGAATCCTCCCCACTCTCCAGATCTCACTGCGGCTCCTGC
Pool=1KGTest_var27626_geneIDs=ENSG00000166401_chrom=chr18_pos=61576106_strand=+_ref=C_alt=T_allele=ref_haploFlag=Base_restrictionFlag=None_length=180_numOtherVars=0	ACTGGCCGCTTGACGGGGAGTGTCTCATGGAAAACGGGACAAGAATCCTCCCCACTCTCCAGATCTTCTTTCTCCTCCTGATGGTTCTCCATCATGTAATCTCTCTCTTTAGCCACTAAAATCTTAAACACAATGAGATACAATGGCAAGAGCAACTGTATTCACCACTGCGGCTCCTGC
Pool=1KGTest_var27626_geneIDs=ENSG00000166401_chrom=chr18_pos=61576106_strand=+_ref=C_alt=T_allele=alt1_haploFlag=Base_restrictionFlag=None_length=180_numOtherVars=0	ACTGGCCGCTTGACGGGGAGTGTCTCATGGAAAACGGGACAAGAATCCTCCCCACTCTCCAGATCTTCTTTCTCCTCCTGATGGTTCTCTATCATGTAATCTCTCTCTTTAGCCACTAAAATCTTAAACACAATGAGATACAATGGCAAGAGCAACTGTATTCACCACTGCGGCTCCTGC
Pool=1KGTest_var27627_geneIDs=ENSG00000166401_chrom=chr18_pos=61577041_strand=+_ref=A_alt=G_allele=ref_haploFlag=Base_restrictionFlag=None_length=180_numOtherVars=0	ACTGGCCGCTTGACGGTAAATTTAATTCATGAGTTTTAAAAATACAAAGCTTGATATATACTGTATGCAGGTAACAAAATGTTATTTGAATGAGTAAGAGCCTTAAAGGAAATACAGAGTTATTTTGAAGATGGCATTTGATCTGTTGAGGAAGAAAGTCACAGGCACTGCGGCTCCTGC
Pool=1KGTest_var27627_geneIDs=ENSG00000166401_chrom=chr18_pos=61577041_strand=+_ref=A_alt=G_allele=alt1_haploFlag=Base_restrictionFlag=None_length=180_numOtherVars=0	ACTGGCCGCTTGACGGTAAATTTAATTCATGAGTTTTAAAAATACAAAGCTTGATATATACTGTATGCAGGTAACAAAATGTTATTTGAGTGAGTAAGAGCCTTAAAGGAAATACAGAGTTATTTTGAAGATGGCATTTGATCTGTTGAGGAAGAAAGTCACAGGCACTGCGGCTCCTGC
Pool=1KGTest_var27628_geneIDs=ENSG00000166401_chrom=chr18_pos=61577533_strand=+_ref=T_alt=C_allele=ref_haploFlag=Base_restrictionFlag=None_length=180_numOtherVars=0	ACTGGCCGCTTGACGGCAAGACCTAACTCTACACAACTTTGGCATTAATGAGATTTCCTAGGTATAAGAATTTGAATTATTTTATTTTTTAAATAATTTCAGTTTTTACTTTTGACTCAGAGGGTACATATGCAGGTTTGTTAGAAGGGTATAATGTGTGATGCTCACTGCGGCTCCTGC
Pool=1KGTest_var27628_geneIDs=ENSG00000166401_chrom=chr18_pos=61577533_strand=+_ref=T_alt=C_allele=alt1_haploFlag=Base_restrictionFlag=None_length=180_numOtherVars=0	ACTGGCCGCTTGACGGCAAGACCTAACTCTACACAACTTTGGCATTAATGAGATTTCCTAGGTATAAGAATTTGAATTATTTTATTTTTCAAATAATTTCAGTTTTTACTTTTGACTCAGAGGGTACATATGCAGGTTTGTTAGAAGGGTATAATGTGTGATGCTCACTGCGGCTCCTGC
Pool=1KGTest_var27629_geneIDs=ENSG00000166401_chrom=chr18_pos=61577732_strand=+_ref=A_alt=G_allele=ref_haploFlag=Base_restrictionFlag=None_length=180_numOtherVars=0	ACTGGCCGCTTGACGCAATAGTTAGTTTTTCAATCTTTTCTCCATTCTCTGCCTCCCCATTCTAGTAGTCCCCAGTGTCTATTTTTGCCATCTTTAAGTCTATGAGTACCCAATGCTTATGTCCCACTTATAAATGAGAACATGTGGTATTTTGTTCCTGTCATACACTGCGGCTCCTGC
Pool=1KGTest_var27629_geneIDs=ENSG00000166401_chrom=chr18_pos=61577732_strand=+_ref=A_alt=G_allele=alt1_haploFlag=Base_restrictionFlag=None_length=180_numOtherVars=0	ACTGGCCGCTTGACGCAATAGTTAGTTTTTCAATCTTTTCTCCATTCTCTGCCTCCCCATTCTAGTAGTCCCCAGTGTCTATTTTTGCCGTCTTTAAGTCTATGAGTACCCAATGCTTATGTCCCACTTATAAATGAGAACATGTGGTATTTTGTTCCTGTCATACACTGCGGCTCCTGC
Pool=1KGTest_var27630_geneIDs=ENSG00000166401_chrom=chr18_pos=61577876_strand=+_ref=C_alt=T_allele=ref_haploFlag=Base_restrictionFlag=None_length=180_numOtherVars=0	ACTGGCCGCTTGACGGTCATAATTTGCTTAGGATAACAGCCTCTAGTGCATCCATGTTGCAGCAAGAGACATGATTTAATTCCTTCTTTCGGTTGCATAGTATTCCATGGTGTGTATGTACCAGGTATTCCTTATCCAATCCAACACTGATAGGCACCTAGGTTGCACTGCGGCTCCTGC
Pool=1KGTest_var27630_geneIDs=ENSG00000166401_chrom=chr18_pos=61577876_strand=+_ref=C_alt=T_allele=alt1_haploFlag=Base_restrictionFlag=None_length=180_numOtherVars=0	ACTGGCCGCTTGACGGTCATAATTTGCTTAGGATAACAGCCTCTAGTGCATCCATGTTGCAGCAAGAGACATGATTTAATTCCTTCTTTTGGTTGCATAGTATTCCATGGTGTGTATGTACCAGGTATTCCTTATCCAATCCAACACTGATAGGCACCTAGGTTGCACTGCGGCTCCTGC
Pool=1KGTest_var27631_geneIDs=ENSG00000166401_chrom=chr18_pos=61577982_strand=+_ref=T_alt=G_allele=ref_haploFlag=Base_restrictionFlag=None_length=180_numOtherVars=2	ACTGGCCGCTTGACGCAGGTATTCCTTATCCAATCCAACACTGATAGGCACCTAGGTTGATTTCATGTCTTTGCTATTGTGAATAGTGCTGTGATGAACACTTGTGTGTGTGTGTGTGTGTGTCTCTTTGGTAGAATGATTTATTTTCTTTTGAATGTATACCCACACTGCGGCTCCTGC
Pool=1KGTest_var27631_geneIDs=ENSG00000166401_chrom=chr18_pos=61577982_strand=+_ref=T_alt=G_allele=alt1_haploFlag=Base_restrictionFlag=None_length=180_numOtherVars=2	ACTGGCCGCTTGACGCAGGTATTCCTTATCCAATCCAACACTGATAGGCACCTAGGTTGATTTCATGTCTTTGCTATTGTGAATAGTGCGGTGATGAACACTTGTGTGTGTGTGTGTGTGTGTCTCTTTGGTAGAATGATTTATTTTCTTTTGAATGTATACCCACACTGCGGCTCCTGC
Pool=1KGTest_var27631_geneIDs=ENSG00000166401_chrom=chr18_pos=61577982_strand=+_ref=T_alt=G_allele=ref_haploFlag=Base,var27632:CTT/C_restrictionFlag=None_length=178_numOtherVars=2	ACTGGCCGCTTGACGCAGGTATTCCTTATCCAATCCAACACTGATAGGCACCTAGGTTGATTTCATGTCTTTGCTATTGTGAATAGTGCTGTGATGAACACGTGTGTGTGTGTGTGTGTGTCTCTTTGGTAGAATGATTTATTTTCTTTTGAATGTATACCCACACTGCGGCTCCTGC
Pool=1KGTest_var27631_geneIDs=ENSG00000166401_chrom=chr18_pos=61577982_strand=+_ref=T_alt=G_allele=alt1_haploFlag=Base,var27632:CTT/C_restrictionFlag=None_length=178_numOtherVars=2	ACTGGCCGCTTGACGCAGGTATTCCTTATCCAATCCAACACTGATAGGCACCTAGGTTGATTTCATGTCTTTGCTATTGTGAATAGTGCGGTGATGAACACGTGTGTGTGTGTGTGTGTGTCTCTTTGGTAGAATGATTTATTTTCTTTTGAATGTATACCCACACTGCGGCTCCTGC
Pool=1KGTest_var27631_geneIDs=ENSG00000166401_chrom=chr18_pos=61577982_strand=+_ref=T_alt=G_allele=ref_haploFlag=Base,var27633:T/C_restrictionFlag=None_length=180_numOtherVars=2	ACTGGCCGCTTGACGCAGGTATTCCTTATCCAATCCAACACTGATAGGCACCTAGGTTGATTTCATGTCTTTGCTATTGTGAATAGTGCTGTGATGAACACTTGTGTGTGTGTGTGTGCGTGTCTCTTTGGTAGAATGATTTATTTTCTTTTGAATGTATACCCACACTGCGGCTCCTGC
Pool=1KGTest_var27631_geneIDs=ENSG00000166401_chrom=chr18_pos=61577982_strand=+_ref=T_alt=G_allele=alt1_haploFlag=Base,var27633:T/C_restrictionFlag=None_length=180_numOtherVars=2	ACTGGCCGCTTGACGCAGGTATTCCTTATCCAATCCAACACTGATAGGCACCTAGGTTGATTTCATGTCTTTGCTATTGTGAATAGTGCGGTGATGAACACTTGTGTGTGTGTGTGTGCGTGTCTCTTTGGTAGAATGATTTATTTTCTTTTGAATGTATACCCACACTGCGGCTCCTGC
Pool=1KGTest_var27631_geneIDs=ENSG00000166401_chrom=chr18_pos=61577982_strand=+_ref=T_alt=G_allele=ref_haploFlag=Base,var27632:CTT/C,var27633:T/C_restrictionFlag=None_length=178_numOtherVars=2	ACTGGCCGCTTGACGCAGGTATTCCTTATCCAATCCAACACTGATAGGCACCTAGGTTGATTTCATGTCTTTGCTATTGTGAATAGTGCTGTGATGAACACGTGTGTGTGTGTGTGCGTGTCTCTTTGGTAGAATGATTTATTTTCTTTTGAATGTATACCCACACTGCGGCTCCTGC
Pool=1KGTest_var27631_geneIDs=ENSG00000166401_chrom=chr18_pos=61577982_strand=+_ref=T_alt=G_allele=alt1_haploFlag=Base,var27632:CTT/C,var27633:T/C_restrictionFlag=None_length=178_numOtherVars=2	ACTGGCCGCTTGACGCAGGTATTCCTTATCCAATCCAACACTGATAGGCACCTAGGTTGATTTCATGTCTTTGCTATTGTGAATAGTGCGGTGATGAACACGTGTGTGTGTGTGTGCGTGTCTCTTTGGTAGAATGATTTATTTTCTTTTGAATGTATACCCACACTGCGGCTCCTGC
Pool=1KGTest_var27632_geneIDs=ENSG00000166401_chrom=chr18_pos=61577993_strand=+_ref=CTT_alt=C_allele=ref_haploFlag=Base_restrictionFlag=None_length=180_numOtherVars=2	ACTGGCCGCTTGACGTATCCAATCCAACACTGATAGGCACCTAGGTTGATTTCATGTCTTTGCTATTGTGAATAGTGCTGTGATGAACACTTGTGTGTGTGTGTGTGTGTGTCTCTTTGGTAGAATGATTTATTTTCTTTTGAATGTATACCCAGTAATGGGATTCACTGCGGCTCCTGC
Pool=1KGTest_var27632_geneIDs=ENSG00000166401_chrom=chr18_pos=61577993_strand=+_ref=CTT_alt=C_allele=alt1_haploFlag=Base_restrictionFlag=None_length=178_numOtherVars=2	ACTGGCCGCTTGACGTATCCAATCCAACACTGATAGGCACCTAGGTTGATTTCATGTCTTTGCTATTGTGAATAGTGCTGTGATGAACACGTGTGTGTGTGTGTGTGTGTCTCTTTGGTAGAATGATTTATTTTCTTTTGAATGTATACCCAGTAATGGGATTCACTGCGGCTCCTGC
Pool=1KGTest_var27632_geneIDs=ENSG00000166401_chrom=chr18_pos=61577993_strand=+_ref=CTT_alt=C_allele=ref_haploFlag=Base,var27631:T/G_restrictionFlag=None_length=180_numOtherVars=2	ACTGGCCGCTTGACGTATCCAATCCAACACTGATAGGCACCTAGGTTGATTTCATGTCTTTGCTATTGTGAATAGTGCGGTGATGAACACTTGTGTGTGTGTGTGTGTGTGTCTCTTTGGTAGAATGATTTATTTTCTTTTGAATGTATACCCAGTAATGGGATTCACTGCGGCTCCTGC
Pool=1KGTest_var27632_geneIDs=ENSG00000166401_chrom=chr18_pos=61577993_strand=+_ref=CTT_alt=C_allele=alt1_haploFlag=Base,var27631:T/G_restrictionFlag=None_length=178_numOtherVars=2	ACTGGCCGCTTGACGTATCCAATCCAACACTGATAGGCACCTAGGTTGATTTCATGTCTTTGCTATTGTGAATAGTGCGGTGATGAACACGTGTGTGTGTGTGTGTGTGTCTCTTTGGTAGAATGATTTATTTTCTTTTGAATGTATACCCAGTAATGGGATTCACTGCGGCTCCTGC
Pool=1KGTest_var27632_geneIDs=ENSG00000166401_chrom=chr18_pos=61577993_strand=+_ref=CTT_alt=C_allele=ref_haploFlag=Base,var27633:T/C_restrictionFlag=None_length=180_numOtherVars=2	ACTGGCCGCTTGACGTATCCAATCCAACACTGATAGGCACCTAGGTTGATTTCATGTCTTTGCTATTGTGAATAGTGCTGTGATGAACACTTGTGTGTGTGTGTGTGCGTGTCTCTTTGGTAGAATGATTTATTTTCTTTTGAATGTATACCCAGTAATGGGATTCACTGCGGCTCCTGC
Pool=1KGTest_var27632_geneIDs=ENSG00000166401_chrom=chr18_pos=61577993_strand=+_ref=CTT_alt=C_allele=alt1_haploFlag=Base,var27633:T/C_restrictionFlag=None_length=178_numOtherVars=2	ACTGGCCGCTTGACGTATCCAATCCAACACTGATAGGCACCTAGGTTGATTTCATGTCTTTGCTATTGTGAATAGTGCTGTGATGAACACGTGTGTGTGTGTGTGCGTGTCTCTTTGGTAGAATGATTTATTTTCTTTTGAATGTATACCCAGTAATGGGATTCACTGCGGCTCCTGC
Pool=1KGTest_var27632_geneIDs=ENSG00000166401_chrom=chr18_pos=61577993_strand=+_ref=CTT_alt=C_allele=ref_haploFlag=Base,var27631:T/G,var27633:T/C_restrictionFlag=None_length=180_numOtherVars=2	ACTGGCCGCTTGACGTATCCAATCCAACACTGATAGGCACCTAGGTTGATTTCATGTCTTTGCTATTGTGAATAGTGCGGTGATGAACACTTGTGTGTGTGTGTGTGCGTGTCTCTTTGGTAGAATGATTTATTTTCTTTTGAATGTATACCCAGTAATGGGATTCACTGCGGCTCCTGC
Pool=1KGTest_var27632_geneIDs=ENSG00000166401_chrom=chr18_pos=61577993_strand=+_ref=CTT_alt=C_allele=alt1_haploFlag=Base,var27631:T/G,var27633:T/C_restrictionFlag=None_length=178_numOtherVars=2	ACTGGCCGCTTGACGTATCCAATCCAACACTGATAGGCACCTAGGTTGATTTCATGTCTTTGCTATTGTGAATAGTGCGGTGATGAACACGTGTGTGTGTGTGTGCGTGTCTCTTTGGTAGAATGATTTATTTTCTTTTGAATGTATACCCAGTAATGGGATTCACTGCGGCTCCTGC
Pool=1KGTest_var27633_geneIDs=ENSG00000166401_chrom=chr18_pos=61578011_strand=+_ref=T_alt=C_allele=ref_haploFlag=Base_restrictionFlag=None_length=180_numOtherVars=2	ACTGGCCGCTTGACGTAGGCACCTAGGTTGATTTCATGTCTTTGCTATTGTGAATAGTGCTGTGATGAACACTTGTGTGTGTGTGTGTGTGTGTCTCTTTGGTAGAATGATTTATTTTCTTTTGAATGTATACCCAGTAATGGGATTGCTGGGTTGAAGGGTAGTCACTGCGGCTCCTGC
Pool=1KGTest_var27633_geneIDs=ENSG00000166401_chrom=chr18_pos=61578011_strand=+_ref=T_alt=C_allele=alt1_haploFlag=Base_restrictionFlag=None_length=180_numOtherVars=2	ACTGGCCGCTTGACGTAGGCACCTAGGTTGATTTCATGTCTTTGCTATTGTGAATAGTGCTGTGATGAACACTTGTGTGTGTGTGTGTGCGTGTCTCTTTGGTAGAATGATTTATTTTCTTTTGAATGTATACCCAGTAATGGGATTGCTGGGTTGAAGGGTAGTCACTGCGGCTCCTGC
Pool=1KGTest_var27633_geneIDs=ENSG00000166401_chrom=chr18_pos=61578011_strand=+_ref=T_alt=C_allele=ref_haploFlag=Base,var27631:T/G_restrictionFlag=None_length=180_numOtherVars=2	ACTGGCCGCTTGACGTAGGCACCTAGGTTGATTTCATGTCTTTGCTATTGTGAATAGTGCGGTGATGAACACTTGTGTGTGTGTGTGTGTGTGTCTCTTTGGTAGAATGATTTATTTTCTTTTGAATGTATACCCAGTAATGGGATTGCTGGGTTGAAGGGTAGTCACTGCGGCTCCTGC
Pool=1KGTest_var27633_geneIDs=ENSG00000166401_chrom=chr18_pos=61578011_strand=+_ref=T_alt=C_allele=alt1_haploFlag=Base,var27631:T/G_restrictionFlag=None_length=180_numOtherVars=2	ACTGGCCGCTTGACGTAGGCACCTAGGTTGATTTCATGTCTTTGCTATTGTGAATAGTGCGGTGATGAACACTTGTGTGTGTGTGTGTGCGTGTCTCTTTGGTAGAATGATTTATTTTCTTTTGAATGTATACCCAGTAATGGGATTGCTGGGTTGAAGGGTAGTCACTGCGGCTCCTGC
Pool=1KGTest_var27633_geneIDs=ENSG00000166401_chrom=chr18_pos=61578011_strand=+_ref=T_alt=C_allele=ref_haploFlag=Base,var27632:CTT/C_restrictionFlag=None_length=178_numOtherVars=2	ACTGGCCGCTTGACGTAGGCACCTAGGTTGATTTCATGTCTTTGCTATTGTGAATAGTGCTGTGATGAACACGTGTGTGTGTGTGTGTGTGTCTCTTTGGTAGAATGATTTATTTTCTTTTGAATGTATACCCAGTAATGGGATTGCTGGGTTGAAGGGTAGTCACTGCGGCTCCTGC
Pool=1KGTest_var27633_geneIDs=ENSG00000166401_chrom=chr18_pos=61578011_strand=+_ref=T_alt=C_allele=alt1_haploFlag=Base,var27632:CTT/C_restrictionFlag=None_length=178_numOtherVars=2	ACTGGCCGCTTGACGTAGGCACCTAGGTTGATTTCATGTCTTTGCTATTGTGAATAGTGCTGTGATGAACACGTGTGTGTGTGTGTGCGTGTCTCTTTGGTAGAATGATTTATTTTCTTTTGAATGTATACCCAGTAATGGGATTGCTGGGTTGAAGGGTAGTCACTGCGGCTCCTGC
Pool=1KGTest_var27633_geneIDs=ENSG00000166401_chrom=chr18_pos=61578011_strand=+_ref=T_alt=C_allele=ref_haploFlag=Base,var27631:T/G,var27632:CTT/C_restrictionFlag=None_length=178_numOtherVars=2	ACTGGCCGCTTGACGTAGGCACCTAGGTTGATTTCATGTCTTTGCTATTGTGAATAGTGCGGTGATGAACACGTGTGTGTGTGTGTGTGTGTCTCTTTGGTAGAATGATTTATTTTCTTTTGAATGTATACCCAGTAATGGGATTGCTGGGTTGAAGGGTAGTCACTGCGGCTCCTGC
Pool=1KGTest_var27633_geneIDs=ENSG00000166401_chrom=chr18_pos=61578011_strand=+_ref=T_alt=C_allele=alt1_haploFlag=Base,var27631:T/G,var27632:CTT/C_restrictionFlag=None_length=178_numOtherVars=2	ACTGGCCGCTTGACGTAGGCACCTAGGTTGATTTCATGTCTTTGCTATTGTGAATAGTGCGGTGATGAACACGTGTGTGTGTGTGTGCGTGTCTCTTTGGTAGAATGATTTATTTTCTTTTGAATGTATACCCAGTAATGGGATTGCTGGGTTGAAGGGTAGTCACTGCGGCTCCTGC
Pool=1KGTest_var27634_geneIDs=ENSG00000166401_chrom=chr18_pos=61578477_strand=+_ref=T_alt=G_allele=ref_haploFlag=Base_restrictionFlag=None_length=180_numOtherVars=0	ACTGGCCGCTTGACGCATAATGGATATTAAACTTTTGTCAGTGGAATAGTTTGCAAATATTTTCTTCCATTCTGTAGTTGTCTGTTTACTCTGTTGATAGTTTCTTTTGCTGTGCAGAAGCTCTTCAGTTTAATTAGGTCTCACTTTGTTTTTTGTTGCAATTGCCACTGCGGCTCCTGC
Pool=1KGTest_var27634_geneIDs=ENSG00000166401_chrom=chr18_pos=61578477_strand=+_ref=T_alt=G_allele=alt1_haploFlag=Base_restrictionFlag=None_length=180_numOtherVars=0	ACTGGCCGCTTGACGCATAATGGATATTAAACTTTTGTCAGTGGAATAGTTTGCAAATATTTTCTTCCATTCTGTAGTTGTCTGTTTACGCTGTTGATAGTTTCTTTTGCTGTGCAGAAGCTCTTCAGTTTAATTAGGTCTCACTTTGTTTTTTGTTGCAATTGCCACTGCGGCTCCTGC
Pool=1KGTest_var27635_geneIDs=ENSG00000166401_chrom=chr18_pos=61578614_strand=+_ref=AT_alt=A_allele=ref_haploFlag=Base_restrictionFlag=None_length=180_numOtherVars=0	ACTGGCCGCTTGACGTTGTTGCAATTGCTTTTGAAGACTTAGTCATGAATACTTCCCCCAACACTGATATCCAGAATGGCGTTTCCTGGATTTTTTTTTTTCTAGGATTCTGATAGTCTGAGATCTTACATTCAAGTCTTTAGTCTATCTTTAGTTAATTTTTGTCACTGCGGCTCCTGC
Pool=1KGTest_var27635_geneIDs=ENSG00000166401_chrom=chr18_pos=61578614_strand=+_ref=AT_alt=A_allele=alt1_haploFlag=Base_restrictionFlag=None_length=179_numOtherVars=0	ACTGGCCGCTTGACGTTGTTGCAATTGCTTTTGAAGACTTAGTCATGAATACTTCCCCCAACACTGATATCCAGAATGGCGTTTCCTGGATTTTTTTTTTCTAGGATTCTGATAGTCTGAGATCTTACATTCAAGTCTTTAGTCTATCTTTAGTTAATTTTTGTCACTGCGGCTCCTGC
Pool=1KGTest_var27636_geneIDs=ENSG00000166401_chrom=chr18_pos=61578750_strand=+_ref=C_alt=T_allele=ref_haploFlag=Base_restrictionFlag=None_length=180_numOtherVars=1	ACTGGCCGCTTGACGTAGTTAATTTTTGTACATGTTGAAAAGTAGGGTCTACTTTCATTTTTCTGGATATGGTTAACCAGCTATCCCAGCATCATTTATTGAATAGAGTCCTTTCCCAATTGCTTGTTTTTGTTTACTTTGGTAAAGGTTAGATGTCTGTAGGTGCACTGCGGCTCCTGC
Pool=1KGTest_var27636_geneIDs=ENSG00000166401_chrom=chr18_pos=61578750_strand=+_ref=C_alt=T_allele=alt1_haploFlag=Base_restrictionFlag=None_length=180_numOtherVars=1	ACTGGCCGCTTGACGTAGTTAATTTTTGTACATGTTGAAAAGTAGGGTCTACTTTCATTTTTCTGGATATGGTTAACCAGCTATCCCAGTATCATTTATTGAATAGAGTCCTTTCCCAATTGCTTGTTTTTGTTTACTTTGGTAAAGGTTAGATGTCTGTAGGTGCACTGCGGCTCCTGC
Pool=1KGTest_var27636_geneIDs=ENSG00000166401_chrom=chr18_pos=61578750_strand=+_ref=C_alt=T_allele=ref_haploFlag=Base,var27637:G/A_restrictionFlag=None_length=180_numOtherVars=1	ACTGGCCGCTTGACGTAGTTAATTTTTGTACATGTTGAAAAGTAGGGTCTACTTTCATTTTTCTGGATATGGTTAACCAGCTATCCCAGCATCATTTATTGAATAGAGTCCTTTCCCAATTGCTTGTTTTTGTTTACTTTGGTAAAGATTAGATGTCTGTAGGTGCACTGCGGCTCCTGC
Pool=1KGTest_var27636_geneIDs=ENSG00000166401_chrom=chr18_pos=61578750_strand=+_ref=C_alt=T_allele=alt1_haploFlag=Base,var27637:G/A_restrictionFlag=None_length=180_numOtherVars=1	ACTGGCCGCTTGACGTAGTTAATTTTTGTACATGTTGAAAAGTAGGGTCTACTTTCATTTTTCTGGATATGGTTAACCAGCTATCCCAGTATCATTTATTGAATAGAGTCCTTTCCCAATTGCTTGTTTTTGTTTACTTTGGTAAAGATTAGATGTCTGTAGGTGCACTGCGGCTCCTGC
Pool=1KGTest_var27637_geneIDs=ENSG00000166401_chrom=chr18_pos=61578808_strand=+_ref=G_alt=A_allele=ref_haploFlag=Base_restrictionFlag=None_length=180_numOtherVars=1	ACTGGCCGCTTGACGTAACCAGCTATCCCAGCATCATTTATTGAATAGAGTCCTTTCCCAATTGCTTGTTTTTGTTTACTTTGGTAAAGGTTAGATGTCTGTAGGTGTGCAGCTTTATTTCTAAGTTCTCTATTCTGTTCCATTGGCCTATGTGTCTGTTTTTGTCACTGCGGCTCCTGC
Pool=1KGTest_var27637_geneIDs=ENSG00000166401_chrom=chr18_pos=61578808_strand=+_ref=G_alt=A_allele=alt1_haploFlag=Base_restrictionFlag=None_length=180_numOtherVars=1	ACTGGCCGCTTGACGTAACCAGCTATCCCAGCATCATTTATTGAATAGAGTCCTTTCCCAATTGCTTGTTTTTGTTTACTTTGGTAAAGATTAGATGTCTGTAGGTGTGCAGCTTTATTTCTAAGTTCTCTATTCTGTTCCATTGGCCTATGTGTCTGTTTTTGTCACTGCGGCTCCTGC
Pool=1KGTest_var27637_geneIDs=ENSG00000166401_chrom=chr18_pos=61578808_strand=+_ref=G_alt=A_allele=ref_haploFlag=Base,var27636:C/T_restrictionFlag=None_length=180_numOtherVars=1	ACTGGCCGCTTGACGTAACCAGCTATCCCAGTATCATTTATTGAATAGAGTCCTTTCCCAATTGCTTGTTTTTGTTTACTTTGGTAAAGGTTAGATGTCTGTAGGTGTGCAGCTTTATTTCTAAGTTCTCTATTCTGTTCCATTGGCCTATGTGTCTGTTTTTGTCACTGCGGCTCCTGC
Pool=1KGTest_var27637_geneIDs=ENSG00000166401_chrom=chr18_pos=61578808_strand=+_ref=G_alt=A_allele=alt1_haploFlag=Base,var27636:C/T_restrictionFlag=None_length=180_numOtherVars=1	ACTGGCCGCTTGACGTAACCAGCTATCCCAGTATCATTTATTGAATAGAGTCCTTTCCCAATTGCTTGTTTTTGTTTACTTTGGTAAAGATTAGATGTCTGTAGGTGTGCAGCTTTATTTCTAAGTTCTCTATTCTGTTCCATTGGCCTATGTGTCTGTTTTTGTCACTGCGGCTCCTGC
Pool=1KGTest_var27638_geneIDs=ENSG00000166401,ENSG00000166401_chrom=chr18_pos=61579027_strand=+_ref=G_alt=T,GT_allele=ref_haploFlag=Base_restrictionFlag=None_length=180_numOtherVars=0	ACTGGCCGCTTGACGCAGGTTTGTTCTTTTTGCTTAGGGTTGCTTTGGATATTGGGGCTCTTTTCTTGTTCCATATGAAATTTAGAATAGTTTTTCCAATTCTGTGAAAAATGACGTTGGTAGTTTGATGGAAATAGCATTCCATCCGAGGTTTGCCTTCGGCAGCACTGCGGCTCCTGC
Pool=1KGTest_var27638_geneIDs=ENSG00000166401,ENSG00000166401_chrom=chr18_pos=61579027_strand=+_ref=G_alt=T,GT_allele=alt1_haploFlag=Base_restrictionFlag=None_length=180_numOtherVars=0	ACTGGCCGCTTGACGCAGGTTTGTTCTTTTTGCTTAGGGTTGCTTTGGATATTGGGGCTCTTTTCTTGTTCCATATGAAATTTAGAATATTTTTTCCAATTCTGTGAAAAATGACGTTGGTAGTTTGATGGAAATAGCATTCCATCCGAGGTTTGCCTTCGGCAGCACTGCGGCTCCTGC
Pool=1KGTest_var27638_geneIDs=ENSG00000166401,ENSG00000166401_chrom=chr18_pos=61579027_strand=+_ref=G_alt=T,GT_allele=alt2_haploFlag=Base_restrictionFlag=None_length=181_numOtherVars=0	ACTGGCCGCTTGACGCAGGTTTGTTCTTTTTGCTTAGGGTTGCTTTGGATATTGGGGCTCTTTTCTTGTTCCATATGAAATTTAGAATAGTTTTTTCCAATTCTGTGAAAAATGACGTTGGTAGTTTGATGGAAATAGCATTCCATCCGAGGTTTGCCTTCGGCAGCACTGCGGCTCCTGC
Pool=1KGTest_var27639_geneIDs=ENSG00000166401_chrom=chr18_pos=61579122_strand=+_ref=C_alt=T_allele=ref_haploFlag=Base_restrictionFlag=None_length=180_numOtherVars=2	ACTGGCCGCTTGACGATGACGTTGGTAGTTTGATGGAAATAGCATTCCATCCGAGGTTTGCCTTCGGCAGTATGGCCATTTTAACAATACTGATGTTTCCTGTCCATGAGCATGGAATGTTTTTCCATTTGTTTGTATTATTTATGATTTTTAGCAGTGTTTTTTCACTGCGGCTCCTGC
Pool=1KGTest_var27639_geneIDs=ENSG00000166401_chrom=chr18_pos=61579122_strand=+_ref=C_alt=T_allele=alt1_haploFlag=Base_restrictionFlag=None_length=180_numOtherVars=2	ACTGGCCGCTTGACGATGACGTTGGTAGTTTGATGGAAATAGCATTCCATCCGAGGTTTGCCTTCGGCAGTATGGCCATTTTAACAATATTGATGTTTCCTGTCCATGAGCATGGAATGTTTTTCCATTTGTTTGTATTATTTATGATTTTTAGCAGTGTTTTTTCACTGCGGCTCCTGC
Pool=1KGTest_var27639_geneIDs=ENSG00000166401_chrom=chr18_pos=61579122_strand=+_ref=C_alt=T_allele=ref_haploFlag=Base,var27640:AT/A_restrictionFlag=None_length=179_numOtherVars=2	ACTGGCCGCTTGACGATGACGTTGGTAGTTTGATGGAAATAGCATTCCATCCGAGGTTTGCCTTCGGCAGTATGGCCATTTTAACAATACTGATGTTTCCTGTCCATGAGCATGGAATGTTTTTCCATTTGTTTGTATATTTATGATTTTTAGCAGTGTTTTTTCACTGCGGCTCCTGC
Pool=1KGTest_var27639_geneIDs=ENSG00000166401_chrom=chr18_pos=61579122_strand=+_ref=C_alt=T_allele=alt1_haploFlag=Base,var27640:AT/A_restrictionFlag=None_length=179_numOtherVars=2	ACTGGCCGCTTGACGATGACGTTGGTAGTTTGATGGAAATAGCATTCCATCCGAGGTTTGCCTTCGGCAGTATGGCCATTTTAACAATATTGATGTTTCCTGTCCATGAGCATGGAATGTTTTTCCATTTGTTTGTATATTTATGATTTTTAGCAGTGTTTTTTCACTGCGGCTCCTGC
Pool=1KGTest_var27639_geneIDs=ENSG00000166401_chrom=chr18_pos=61579122_strand=+_ref=C_alt=T_allele=ref_haploFlag=Base,var27641:T/A_restrictionFlag=None_length=180_numOtherVars=2	ACTGGCCGCTTGACGATGACGTTGGTAGTTTGATGGAAATAGCATTCCATCCGAGGTTTGCCTTCGGCAGTATGGCCATTTTAACAATACTGATGTTTCCTGTCCATGAGCATGGAATGTTTTTCCATTTGTTTGTATTATTTAAGATTTTTAGCAGTGTTTTTTCACTGCGGCTCCTGC
Pool=1KGTest_var27639_geneIDs=ENSG00000166401_chrom=chr18_pos=61579122_strand=+_ref=C_alt=T_allele=alt1_haploFlag=Base,var27641:T/A_restrictionFlag=None_length=180_numOtherVars=2	ACTGGCCGCTTGACGATGACGTTGGTAGTTTGATGGAAATAGCATTCCATCCGAGGTTTGCCTTCGGCAGTATGGCCATTTTAACAATATTGATGTTTCCTGTCCATGAGCATGGAATGTTTTTCCATTTGTTTGTATTATTTAAGATTTTTAGCAGTGTTTTTTCACTGCGGCTCCTGC
Pool=1KGTest_var27639_geneIDs=ENSG00000166401_chrom=chr18_pos=61579122_strand=+_ref=C_alt=T_allele=ref_haploFlag=Base,var27640:AT/A,var27641:T/A_restrictionFlag=None_length=179_numOtherVars=2	ACTGGCCGCTTGACGATGACGTTGGTAGTTTGATGGAAATAGCATTCCATCCGAGGTTTGCCTTCGGCAGTATGGCCATTTTAACAATACTGATGTTTCCTGTCCATGAGCATGGAATGTTTTTCCATTTGTTTGTATATTTAAGATTTTTAGCAGTGTTTTTTCACTGCGGCTCCTGC
Pool=1KGTest_var27639_geneIDs=ENSG00000166401_chrom=chr18_pos=61579122_strand=+_ref=C_alt=T_allele=alt1_haploFlag=Base,var27640:AT/A,var27641:T/A_restrictionFlag=None_length=179_numOtherVars=2	ACTGGCCGCTTGACGATGACGTTGGTAGTTTGATGGAAATAGCATTCCATCCGAGGTTTGCCTTCGGCAGTATGGCCATTTTAACAATATTGATGTTTCCTGTCCATGAGCATGGAATGTTTTTCCATTTGTTTGTATATTTAAGATTTTTAGCAGTGTTTTTTCACTGCGGCTCCTGC
Pool=1KGTest_var27640_geneIDs=ENSG00000166401_chrom=chr18_pos=61579169_strand=+_ref=AT_alt=A_allele=ref_haploFlag=Base_restrictionFlag=None_length=180_numOtherVars=2	ACTGGCCGCTTGACGTTCGGCAGTATGGCCATTTTAACAATACTGATGTTTCCTGTCCATGAGCATGGAATGTTTTTCCATTTGTTTGTATTATTTATGATTTTTAGCAGTGTTTTTTTTTACCTCACTTTGTAGAGATCTTTCAATTTCTTCATCAGGTGTATTCACTGCGGCTCCTGC
Pool=1KGTest_var27640_geneIDs=ENSG00000166401_chrom=chr18_pos=61579169_strand=+_ref=AT_alt=A_allele=alt1_haploFlag=Base_restrictionFlag=None_length=179_numOtherVars=2	ACTGGCCGCTTGACGTTCGGCAGTATGGCCATTTTAACAATACTGATGTTTCCTGTCCATGAGCATGGAATGTTTTTCCATTTGTTTGTATATTTATGATTTTTAGCAGTGTTTTTTTTTACCTCACTTTGTAGAGATCTTTCAATTTCTTCATCAGGTGTATTCACTGCGGCTCCTGC
Pool=1KGTest_var27640_geneIDs=ENSG00000166401_chrom=chr18_pos=61579169_strand=+_ref=AT_alt=A_allele=ref_haploFlag=Base,var27639:C/T_restrictionFlag=None_length=180_numOtherVars=2	ACTGGCCGCTTGACGTTCGGCAGTATGGCCATTTTAACAATATTGATGTTTCCTGTCCATGAGCATGGAATGTTTTTCCATTTGTTTGTATTATTTATGATTTTTAGCAGTGTTTTTTTTTACCTCACTTTGTAGAGATCTTTCAATTTCTTCATCAGGTGTATTCACTGCGGCTCCTGC
Pool=1KGTest_var27640_geneIDs=ENSG00000166401_chrom=chr18_pos=61579169_strand=+_ref=AT_alt=A_allele=alt1_haploFlag=Base,var27639:C/T_restrictionFlag=None_length=179_numOtherVars=2	ACTGGCCGCTTGACGTTCGGCAGTATGGCCATTTTAACAATATTGATGTTTCCTGTCCATGAGCATGGAATGTTTTTCCATTTGTTTGTATATTTATGATTTTTAGCAGTGTTTTTTTTTACCTCACTTTGTAGAGATCTTTCAATTTCTTCATCAGGTGTATTCACTGCGGCTCCTGC
Pool=1KGTest_var27640_geneIDs=ENSG00000166401_chrom=chr18_pos=61579169_strand=+_ref=AT_alt=A_allele=ref_haploFlag=Base,var27641:T/A_restrictionFlag=None_length=180_numOtherVars=2	ACTGGCCGCTTGACGTTCGGCAGTATGGCCATTTTAACAATACTGATGTTTCCTGTCCATGAGCATGGAATGTTTTTCCATTTGTTTGTATTATTTAAGATTTTTAGCAGTGTTTTTTTTTACCTCACTTTGTAGAGATCTTTCAATTTCTTCATCAGGTGTATTCACTGCGGCTCCTGC
Pool=1KGTest_var27640_geneIDs=ENSG00000166401_chrom=chr18_pos=61579169_strand=+_ref=AT_alt=A_allele=alt1_haploFlag=Base,var27641:T/A_restrictionFlag=None_length=179_numOtherVars=2	ACTGGCCGCTTGACGTTCGGCAGTATGGCCATTTTAACAATACTGATGTTTCCTGTCCATGAGCATGGAATGTTTTTCCATTTGTTTGTATATTTAAGATTTTTAGCAGTGTTTTTTTTTACCTCACTTTGTAGAGATCTTTCAATTTCTTCATCAGGTGTATTCACTGCGGCTCCTGC
Pool=1KGTest_var27640_geneIDs=ENSG00000166401_chrom=chr18_pos=61579169_strand=+_ref=AT_alt=A_allele=ref_haploFlag=Base,var27639:C/T,var27641:T/A_restrictionFlag=None_length=180_numOtherVars=2	ACTGGCCGCTTGACGTTCGGCAGTATGGCCATTTTAACAATATTGATGTTTCCTGTCCATGAGCATGGAATGTTTTTCCATTTGTTTGTATTATTTAAGATTTTTAGCAGTGTTTTTTTTTACCTCACTTTGTAGAGATCTTTCAATTTCTTCATCAGGTGTATTCACTGCGGCTCCTGC
Pool=1KGTest_var27640_geneIDs=ENSG00000166401_chrom=chr18_pos=61579169_strand=+_ref=AT_alt=A_allele=alt1_haploFlag=Base,var27639:C/T,var27641:T/A_restrictionFlag=None_length=179_numOtherVars=2	ACTGGCCGCTTGACGTTCGGCAGTATGGCCATTTTAACAATATTGATGTTTCCTGTCCATGAGCATGGAATGTTTTTCCATTTGTTTGTATATTTAAGATTTTTAGCAGTGTTTTTTTTTACCTCACTTTGTAGAGATCTTTCAATTTCTTCATCAGGTGTATTCACTGCGGCTCCTGC
Pool=1KGTest_var27641_geneIDs=ENSG00000166401_chrom=chr18_pos=61579177_strand=+_ref=T_alt=A_allele=ref_haploFlag=Base_restrictionFlag=None_length=180_numOtherVars=2	ACTGGCCGCTTGACGTATGGCCATTTTAACAATACTGATGTTTCCTGTCCATGAGCATGGAATGTTTTTCCATTTGTTTGTATTATTTATGATTTTTAGCAGTGTTTTTTTTTACCTCACTTTGTAGAGATCTTTCAATTTCTTCATCAGGTGTATTCCTGGGTACACTGCGGCTCCTGC
Pool=1KGTest_var27641_geneIDs=ENSG00000166401_chrom=chr18_pos=61579177_strand=+_ref=T_alt=A_allele=alt1_haploFlag=Base_restrictionFlag=None_length=180_numOtherVars=2	ACTGGCCGCTTGACGTATGGCCATTTTAACAATACTGATGTTTCCTGTCCATGAGCATGGAATGTTTTTCCATTTGTTTGTATTATTTAAGATTTTTAGCAGTGTTTTTTTTTACCTCACTTTGTAGAGATCTTTCAATTTCTTCATCAGGTGTATTCCTGGGTACACTGCGGCTCCTGC
Pool=1KGTest_var27641_geneIDs=ENSG00000166401_chrom=chr18_pos=61579177_strand=+_ref=T_alt=A_allele=ref_haploFlag=Base,var27639:C/T_restrictionFlag=None_length=180_numOtherVars=2	ACTGGCCGCTTGACGTATGGCCATTTTAACAATATTGATGTTTCCTGTCCATGAGCATGGAATGTTTTTCCATTTGTTTGTATTATTTATGATTTTTAGCAGTGTTTTTTTTTACCTCACTTTGTAGAGATCTTTCAATTTCTTCATCAGGTGTATTCCTGGGTACACTGCGGCTCCTGC
Pool=1KGTest_var27641_geneIDs=ENSG00000166401_chrom=chr18_pos=61579177_strand=+_ref=T_alt=A_allele=alt1_haploFlag=Base,var27639:C/T_restrictionFlag=None_length=180_numOtherVars=2	ACTGGCCGCTTGACGTATGGCCATTTTAACAATATTGATGTTTCCTGTCCATGAGCATGGAATGTTTTTCCATTTGTTTGTATTATTTAAGATTTTTAGCAGTGTTTTTTTTTACCTCACTTTGTAGAGATCTTTCAATTTCTTCATCAGGTGTATTCCTGGGTACACTGCGGCTCCTGC
Pool=1KGTest_var27641_geneIDs=ENSG00000166401_chrom=chr18_pos=61579177_strand=+_ref=T_alt=A_allele=ref_haploFlag=Base,var27640:AT/A_restrictionFlag=None_length=179_numOtherVars=2	ACTGGCCGCTTGACGTATGGCCATTTTAACAATACTGATGTTTCCTGTCCATGAGCATGGAATGTTTTTCCATTTGTTTGTATATTTATGATTTTTAGCAGTGTTTTTTTTTACCTCACTTTGTAGAGATCTTTCAATTTCTTCATCAGGTGTATTCCTGGGTACACTGCGGCTCCTGC
Pool=1KGTest_var27641_geneIDs=ENSG00000166401_chrom=chr18_pos=61579177_strand=+_ref=T_alt=A_allele=alt1_haploFlag=Base,var27640:AT/A_restrictionFlag=None_length=179_numOtherVars=2	ACTGGCCGCTTGACGTATGGCCATTTTAACAATACTGATGTTTCCTGTCCATGAGCATGGAATGTTTTTCCATTTGTTTGTATATTTAAGATTTTTAGCAGTGTTTTTTTTTACCTCACTTTGTAGAGATCTTTCAATTTCTTCATCAGGTGTATTCCTGGGTACACTGCGGCTCCTGC
Pool=1KGTest_var27641_geneIDs=ENSG00000166401_chrom=chr18_pos=61579177_strand=+_ref=T_alt=A_allele=ref_haploFlag=Base,var27639:C/T,var27640:AT/A_restrictionFlag=None_length=179_numOtherVars=2	ACTGGCCGCTTGACGTATGGCCATTTTAACAATATTGATGTTTCCTGTCCATGAGCATGGAATGTTTTTCCATTTGTTTGTATATTTATGATTTTTAGCAGTGTTTTTTTTTACCTCACTTTGTAGAGATCTTTCAATTTCTTCATCAGGTGTATTCCTGGGTACACTGCGGCTCCTGC
Pool=1KGTest_var27641_geneIDs=ENSG00000166401_chrom=chr18_pos=61579177_strand=+_ref=T_alt=A_allele=alt1_haploFlag=Base,var27639:C/T,var27640:AT/A_restrictionFlag=None_length=179_numOtherVars=2	ACTGGCCGCTTGACGTATGGCCATTTTAACAATATTGATGTTTCCTGTCCATGAGCATGGAATGTTTTTCCATTTGTTTGTATATTTAAGATTTTTAGCAGTGTTTTTTTTTACCTCACTTTGTAGAGATCTTTCAATTTCTTCATCAGGTGTATTCCTGGGTACACTGCGGCTCCTGC
Pool=1KGTest_var27642_geneIDs=ENSG00000166401_chrom=chr18_pos=61579281_strand=+_ref=A_alt=G_allele=ref_haploFlag=Base_restrictionFlag=None_length=180_numOtherVars=0	ACTGGCCGCTTGACGCTTTGTAGAGATCTTTCAATTTCTTCATCAGGTGTATTCCTGGGTATTTTATTTTATTTTATTTTTTGGCTATCATAAATGGAATTGTAGTCTTGAGTTGGCTCCCTGTTTGAATGTTATTGGTATATAGAAATGGTACTGATTTTTGTACACTGCGGCTCCTGC
Pool=1KGTest_var27642_geneIDs=ENSG00000166401_chrom=chr18_pos=61579281_strand=+_ref=A_alt=G_allele=alt1_haploFlag=Base_restrictionFlag=None_length=180_numOtherVars=0	ACTGGCCGCTTGACGCTTTGTAGAGATCTTTCAATTTCTTCATCAGGTGTATTCCTGGGTATTTTATTTTATTTTATTTTTTGGCTATCGTAAATGGAATTGTAGTCTTGAGTTGGCTCCCTGTTTGAATGTTATTGGTATATAGAAATGGTACTGATTTTTGTACACTGCGGCTCCTGC
Pool=1KGTest_var27643_geneIDs=ENSG00000166401_chrom=chr18_pos=61579357_strand=+_ref=C_alt=T_allele=ref_haploFlag=Base_restrictionFlag=None_length=180_numOtherVars=1	ACTGGCCGCTTGACGAAATGGAATTGTAGTCTTGAGTTGGCTCCCTGTTTGAATGTTATTGGTATATAGAAATGGTACTGATTTTTGTACGTCGATTTTGTGTTCTGAAGCTTTACTGAAGCCATTTTTCGGTTCCAGGAGGCTTTTGGTGGAGTCTTTAGGGTTCACTGCGGCTCCTGC
Pool=1KGTest_var27643_geneIDs=ENSG00000166401_chrom=chr18_pos=61579357_strand=+_ref=C_alt=T_allele=alt1_haploFlag=Base_restrictionFlag=None_length=180_numOtherVars=1	ACTGGCCGCTTGACGAAATGGAATTGTAGTCTTGAGTTGGCTCCCTGTTTGAATGTTATTGGTATATAGAAATGGTACTGATTTTTGTATGTCGATTTTGTGTTCTGAAGCTTTACTGAAGCCATTTTTCGGTTCCAGGAGGCTTTTGGTGGAGTCTTTAGGGTTCACTGCGGCTCCTGC
Pool=1KGTest_var27643_geneIDs=ENSG00000166401_chrom=chr18_pos=61579357_strand=+_ref=C_alt=T_allele=ref_haploFlag=Base,var27644:G/A_restrictionFlag=None_length=180_numOtherVars=1	ACTGGCCGCTTGACGAAATGGAATTGTAGTCTTGAGTTGGCTCCCTGTTTGAATGTTATTGGTATATAGAAATGGTACTGATTTTTGTACGTCGATTTTGTGTTCTGAAACTTTACTGAAGCCATTTTTCGGTTCCAGGAGGCTTTTGGTGGAGTCTTTAGGGTTCACTGCGGCTCCTGC
Pool=1KGTest_var27643_geneIDs=ENSG00000166401_chrom=chr18_pos=61579357_strand=+_ref=C_alt=T_allele=alt1_haploFlag=Base,var27644:G/A_restrictionFlag=None_length=180_numOtherVars=1	ACTGGCCGCTTGACGAAATGGAATTGTAGTCTTGAGTTGGCTCCCTGTTTGAATGTTATTGGTATATAGAAATGGTACTGATTTTTGTATGTCGATTTTGTGTTCTGAAACTTTACTGAAGCCATTTTTCGGTTCCAGGAGGCTTTTGGTGGAGTCTTTAGGGTTCACTGCGGCTCCTGC
Pool=1KGTest_var27644_geneIDs=ENSG00000166401_chrom=chr18_pos=61579377_strand=+_ref=G_alt=A_allele=ref_haploFlag=Base_restrictionFlag=None_length=180_numOtherVars=1	ACTGGCCGCTTGACGGTTGGCTCCCTGTTTGAATGTTATTGGTATATAGAAATGGTACTGATTTTTGTACGTCGATTTTGTGTTCTGAAGCTTTACTGAAGCCATTTTTCGGTTCCAGGAGGCTTTTGGTGGAGTCTTTAGGGTTTTGTAAGTATAGAATTATATCACTGCGGCTCCTGC
Pool=1KGTest_var27644_geneIDs=ENSG00000166401_chrom=chr18_pos=61579377_strand=+_ref=G_alt=A_allele=alt1_haploFlag=Base_restrictionFlag=None_length=180_numOtherVars=1	ACTGGCCGCTTGACGGTTGGCTCCCTGTTTGAATGTTATTGGTATATAGAAATGGTACTGATTTTTGTACGTCGATTTTGTGTTCTGAAACTTTACTGAAGCCATTTTTCGGTTCCAGGAGGCTTTTGGTGGAGTCTTTAGGGTTTTGTAAGTATAGAATTATATCACTGCGGCTCCTGC
Pool=1KGTest_var27644_geneIDs=ENSG00000166401_chrom=chr18_pos=61579377_strand=+_ref=G_alt=A_allele=ref_haploFlag=Base,var27643:C/T_restrictionFlag=None_length=180_numOtherVars=1	ACTGGCCGCTTGACGGTTGGCTCCCTGTTTGAATGTTATTGGTATATAGAAATGGTACTGATTTTTGTATGTCGATTTTGTGTTCTGAAGCTTTACTGAAGCCATTTTTCGGTTCCAGGAGGCTTTTGGTGGAGTCTTTAGGGTTTTGTAAGTATAGAATTATATCACTGCGGCTCCTGC
Pool=1KGTest_var27644_geneIDs=ENSG00000166401_chrom=chr18_pos=61579377_strand=+_ref=G_alt=A_allele=alt1_haploFlag=Base,var27643:C/T_restrictionFlag=None_length=180_numOtherVars=1	ACTGGCCGCTTGACGGTTGGCTCCCTGTTTGAATGTTATTGGTATATAGAAATGGTACTGATTTTTGTATGTCGATTTTGTGTTCTGAAACTTTACTGAAGCCATTTTTCGGTTCCAGGAGGCTTTTGGTGGAGTCTTTAGGGTTTTGTAAGTATAGAATTATATCACTGCGGCTCCTGC
Pool=1KGTest_var27645_geneIDs=ENSG00000166401_chrom=chr18_pos=61579453_strand=+_ref=A_alt=T_allele=ref_haploFlag=Base_restrictionFlag=None_length=180_numOtherVars=0	ACTGGCCGCTTGACGTTTACTGAAGCCATTTTTCGGTTCCAGGAGGCTTTTGGTGGAGTCTTTAGGGTTTTGTAAGTATAGAATTATATAGTCAATGAAGAGAGATAGTTTGACTTCTTCTTTTCCTATTTGGGTGCCTTTTATGTCTTTCTCTTGTCTCATTGCCACTGCGGCTCCTGC
Pool=1KGTest_var27645_geneIDs=ENSG00000166401_chrom=chr18_pos=61579453_strand=+_ref=A_alt=T_allele=alt1_haploFlag=Base_restrictionFlag=None_length=180_numOtherVars=0	ACTGGCCGCTTGACGTTTACTGAAGCCATTTTTCGGTTCCAGGAGGCTTTTGGTGGAGTCTTTAGGGTTTTGTAAGTATAGAATTATATTGTCAATGAAGAGAGATAGTTTGACTTCTTCTTTTCCTATTTGGGTGCCTTTTATGTCTTTCTCTTGTCTCATTGCCACTGCGGCTCCTGC
Pool=1KGTest_var27646_geneIDs=ENSG00000166401_chrom=chr18_pos=61579884_strand=+_ref=C_alt=T_allele=ref_haploFlag=Base_restrictionFlag=None_length=180_numOtherVars=0	ACTGGCCGCTTGACGACATTTACTGACTTCTGTATGTTGAACCAATATAGTACTCCAGGAACAAAGCCTACTTGATGGTGGTAAATTAACTTTTTGATATGCTGCTGGATTCAGCTTGCTAGGATTTTATTGAGCATTTTTGCATCTATGCTCATCAGAGATATTCACTGCGGCTCCTGC
Pool=1KGTest_var27646_geneIDs=ENSG00000166401_chrom=chr18_pos=61579884_strand=+_ref=C_alt=T_allele=alt1_haploFlag=Base_restrictionFlag=None_length=180_numOtherVars=0	ACTGGCCGCTTGACGACATTTACTGACTTCTGTATGTTGAACCAATATAGTACTCCAGGAACAAAGCCTACTTGATGGTGGTAAATTAATTTTTTGATATGCTGCTGGATTCAGCTTGCTAGGATTTTATTGAGCATTTTTGCATCTATGCTCATCAGAGATATTCACTGCGGCTCCTGC
Pool=1KGTest_var27647_geneIDs=ENSG00000166401_chrom=chr18_pos=61580136_strand=+_ref=T_alt=A_allele=ref_haploFlag=Base_restrictionFlag=None_length=180_numOtherVars=0	ACTGGCCGCTTGACGTTTTGAAATTATTTCATCAGCATTGATGCCAGCTTGTCTTTGTACATCTGGTAGAATTCAGCTGTGAATCTACTTGTTCCAGGGCGTTTTTTGGTTGGTAGGATTTTATAATTGATTCAATTTTGAAACATGATATTGATCTGTTCATGGCACTGCGGCTCCTGC
Pool=1KGTest_var27647_geneIDs=ENSG00000166401_chrom=chr18_pos=61580136_strand=+_ref=T_alt=A_allele=alt1_haploFlag=Base_restrictionFlag=None_length=180_numOtherVars=0	ACTGGCCGCTTGACGTTTTGAAATTATTTCATCAGCATTGATGCCAGCTTGTCTTTGTACATCTGGTAGAATTCAGCTGTGAATCTACTAGTTCCAGGGCGTTTTTTGGTTGGTAGGATTTTATAATTGATTCAATTTTGAAACATGATATTGATCTGTTCATGGCACTGCGGCTCCTGC
Pool=1KGTest_var27648_geneIDs=ENSG00000166401_chrom=chr18_pos=61580334_strand=+_ref=A_alt=G_allele=ref_haploFlag=Base_restrictionFlag=None_length=180_numOtherVars=0	ACTGGCCGCTTGACGATTTATTCATTTTCTCTAGATTATCTAGTTTGTGTGCATAGAGGTAGTCATAGTAGTCTCTGAGGATCATTTGTATTTCTCCAGGATCAGTTGTAATGTCACTTTTGTTATTTCTGATTGTGCTTATTTATATCTCCTCTTTTTTTCTTTCACTGCGGCTCCTGC
Pool=1KGTest_var27648_geneIDs=ENSG00000166401_chrom=chr18_pos=61580334_strand=+_ref=A_alt=G_allele=alt1_haploFlag=Base_restrictionFlag=None_length=180_numOtherVars=0	ACTGGCCGCTTGACGATTTATTCATTTTCTCTAGATTATCTAGTTTGTGTGCATAGAGGTAGTCATAGTAGTCTCTGAGGATCATTTGTGTTTCTCCAGGATCAGTTGTAATGTCACTTTTGTTATTTCTGATTGTGCTTATTTATATCTCCTCTTTTTTTCTTTCACTGCGGCTCCTGC
Pool=1KGTest_var27649_geneIDs=ENSG00000166401_chrom=chr18_pos=61580542_strand=+_ref=T_alt=G_allele=ref_haploFlag=Base_restrictionFlag=None_length=180_numOtherVars=0	ACTGGCCGCTTGACGTTTTGTTGATTCTTTGTATGGATTTTTGGGTCTCGATTTCATTCAGTTTTGCTGATTTTACTTATGTTTTTTTCTTTTGGAAGTTTTAGCATTAGTTTGTTCTTGTTTCTCTAGTTCGTCTAGGTCTGATGTTCGATAGTTAATATGAAACACTGCGGCTCCTGC
Pool=1KGTest_var27649_geneIDs=ENSG00000166401_chrom=chr18_pos=61580542_strand=+_ref=T_alt=G_allele=alt1_haploFlag=Base_restrictionFlag=None_length=180_numOtherVars=0	ACTGGCCGCTTGACGTTTTGTTGATTCTTTGTATGGATTTTTGGGTCTCGATTTCATTCAGTTTTGCTGATTTTACTTATGTTTTTTTCGTTTGGAAGTTTTAGCATTAGTTTGTTCTTGTTTCTCTAGTTCGTCTAGGTCTGATGTTCGATAGTTAATATGAAACACTGCGGCTCCTGC
Pool=1KGTest_var27650_geneIDs=ENSG00000166401_chrom=chr18_pos=61580680_strand=+_ref=G_alt=A_allele=ref_haploFlag=Base_restrictionFlag=None_length=180_numOtherVars=0	ACTGGCCGCTTGACGGTTAATATGAAATATTTCTAACTTTTTAAGGTAGGCATTTAGTGCTATAAACTTTCCTCCTAACACTGCTTTTCGCTGCATCTTAGAGACTTTGGTATGTTATGTCTCTGTGTCTATTTCAAAGACGTTGATTTCTGCGGTAATTTCATTCACTGCGGCTCCTGC
Pool=1KGTest_var27650_geneIDs=ENSG00000166401_chrom=chr18_pos=61580680_strand=+_ref=G_alt=A_allele=alt1_haploFlag=Base_restrictionFlag=None_length=180_numOtherVars=0	ACTGGCCGCTTGACGGTTAATATGAAATATTTCTAACTTTTTAAGGTAGGCATTTAGTGCTATAAACTTTCCTCCTAACACTGCTTTTCACTGCATCTTAGAGACTTTGGTATGTTATGTCTCTGTGTCTATTTCAAAGACGTTGATTTCTGCGGTAATTTCATTCACTGCGGCTCCTGC
Pool=1KGTest_var27651_geneIDs=ENSG00000166401_chrom=chr18_pos=61580828_strand=+_ref=G_alt=A_allele=ref_haploFlag=Base_restrictionFlag=None_length=180_numOtherVars=0	ACTGGCCGCTTGACGTTGTTTACCAAAAAGTCATTCAGTAGCACGTTGTTTAATTTCCAAGTAATTCTGTGGTTTTGAGAAATCTTCTTGGCATTGATTTCTATTTTTATTGCACTGTGGTCTGAGAGTATAGTTGGTACAATTTCAGTTTTTAAAAATTTGTTGCACTGCGGCTCCTGC
Pool=1KGTest_var27651_geneIDs=ENSG00000166401_chrom=chr18_pos=61580828_strand=+_ref=G_alt=A_allele=alt1_haploFlag=Base_restrictionFlag=None_length=180_numOtherVars=0	ACTGGCCGCTTGACGTTGTTTACCAAAAAGTCATTCAGTAGCACGTTGTTTAATTTCCAAGTAATTCTGTGGTTTTGAGAAATCTTCTTAGCATTGATTTCTATTTTTATTGCACTGTGGTCTGAGAGTATAGTTGGTACAATTTCAGTTTTTAAAAATTTGTTGCACTGCGGCTCCTGC
Pool=1KGTest_var27652_geneIDs=ENSG00000166401_chrom=chr18_pos=61581354_strand=+_ref=C_alt=T_allele=ref_haploFlag=Base_restrictionFlag=None_length=180_numOtherVars=0	ACTGGCCGCTTGACGTTGGCTTAAAGCCTGTTGTATCTGATATAAGAATAGCACCCACTGCTCTATTTTGTTTTCAATTTGTGTGATAGCCCTTCCTCCAACCACTTAGTTTAAGCCTATGGGTGTTATTACATGTGAAATGGGTCTCTTAAAGACAGCACATTACACTGCGGCTCCTGC
Pool=1KGTest_var27652_geneIDs=ENSG00000166401_chrom=chr18_pos=61581354_strand=+_ref=C_alt=T_allele=alt1_haploFlag=Base_restrictionFlag=None_length=180_numOtherVars=0	ACTGGCCGCTTGACGTTGGCTTAAAGCCTGTTGTATCTGATATAAGAATAGCACCCACTGCTCTATTTTGTTTTCAATTTGTGTGATAGTCCTTCCTCCAACCACTTAGTTTAAGCCTATGGGTGTTATTACATGTGAAATGGGTCTCTTAAAGACAGCACATTACACTGCGGCTCCTGC
Pool=1KGTest_var27653_geneIDs=ENSG00000166401_chrom=chr18_pos=61581457_strand=+_ref=C_alt=T_allele=ref_haploFlag=Base_restrictionFlag=None_length=180_numOtherVars=0	ACTGGCCGCTTGACGATGGGTGTTATTACATGTGAAATGGGTCTCTTAAAGACAGCACATTAATGGGTCTTGTTTTTTAATCCAACTTGCCACTCTGTGCTTTTTAAATATGGTGTTTAGCCCATTTACATTCAAGGTTAATATTGATATGTGAGGTGTTGATCCCACTGCGGCTCCTGC
Pool=1KGTest_var27653_geneIDs=ENSG00000166401_chrom=chr18_pos=61581457_strand=+_ref=C_alt=T_allele=alt1_haploFlag=Base_restrictionFlag=None_length=180_numOtherVars=0	ACTGGCCGCTTGACGATGGGTGTTATTACATGTGAAATGGGTCTCTTAAAGACAGCACATTAATGGGTCTTGTTTTTTAATCCAACTTGTCACTCTGTGCTTTTTAAATATGGTGTTTAGCCCATTTACATTCAAGGTTAATATTGATATGTGAGGTGTTGATCCCACTGCGGCTCCTGC
Pool=1KGTest_var27654_geneIDs=ENSG00000166401_chrom=chr18_pos=61582265_strand=+_ref=G_alt=A_allele=ref_haploFlag=Base_restrictionFlag=None_length=180_numOtherVars=0	ACTGGCCGCTTGACGTACAAGCATTTTCCAATTAGTTGTGCATGATTCCATGTTTGCATAAATTAAAAATGGTAGTTACAGCCCAAACCGTGAATATCGTAAATGAGTAATAAATATTTACAAGCACCCATTTTGTGCAAAATCCTTAGCTAGGTGCTGTTGGGTCACTGCGGCTCCTGC
Pool=1KGTest_var27654_geneIDs=ENSG00000166401_chrom=chr18_pos=61582265_strand=+_ref=G_alt=A_allele=alt1_haploFlag=Base_restrictionFlag=None_length=180_numOtherVars=0	ACTGGCCGCTTGACGTACAAGCATTTTCCAATTAGTTGTGCATGATTCCATGTTTGCATAAATTAAAAATGGTAGTTACAGCCCAAACCATGAATATCGTAAATGAGTAATAAATATTTACAAGCACCCATTTTGTGCAAAATCCTTAGCTAGGTGCTGTTGGGTCACTGCGGCTCCTGC
Pool=1KGTest_var27655_geneIDs=ENSG00000166401_chrom=chr18_pos=61582497_strand=+_ref=C_alt=A_allele=ref_haploFlag=Base_restrictionFlag=None_length=180_numOtherVars=0	ACTGGCCGCTTGACGCAAAACTGGTGGTGTGAAAAATGTCAAGAGAGTGGCAAAAACTATGTTATGGGACTCAGCTTTTAACTGACCAGCATCCATTTATTCTCTAATGCACATTAGCACTAAAATTTGAGGCAATTCCCGTAAATTCTCTAAACTTCAGTGTTTCACTGCGGCTCCTGC
Pool=1KGTest_var27655_geneIDs=ENSG00000166401_chrom=chr18_pos=61582497_strand=+_ref=C_alt=A_allele=alt1_haploFlag=Base_restrictionFlag=None_length=180_numOtherVars=0	ACTGGCCGCTTGACGCAAAACTGGTGGTGTGAAAAATGTCAAGAGAGTGGCAAAAACTATGTTATGGGACTCAGCTTTTAACTGACCAGAATCCATTTATTCTCTAATGCACATTAGCACTAAAATTTGAGGCAATTCCCGTAAATTCTCTAAACTTCAGTGTTTCACTGCGGCTCCTGC
Pool=1KGTest_var27656_geneIDs=ENSG00000166401_chrom=chr18_pos=61582751_strand=+_ref=T_alt=G_allele=ref_haploFlag=Base_restrictionFlag=None_length=180_numOtherVars=0	ACTGGCCGCTTGACGAAAGGTGAAGTGGAAATAAATATTAATATGCTCTCTAATTTTTGCTTTATTTTTCTTAGGTTTCCTCAATGGACTCTCTAGCAACATCAATCAACCAGTTTGCCCTGGAGTTGAGCAAAAAGCTAGCTGAATCTGCTCAGGGTAAAAATACACTGCGGCTCCTGC
Pool=1KGTest_var27656_geneIDs=ENSG00000166401_chrom=chr18_pos=61582751_strand=+_ref=T_alt=G_allele=alt1_haploFlag=Base_restrictionFlag=None_length=180_numOtherVars=0	ACTGGCCGCTTGACGAAAGGTGAAGTGGAAATAAATATTAATATGCTCTCTAATTTTTGCTTTATTTTTCTTAGGTTTCCTCAATGGACGCTCTAGCAACATCAATCAACCAGTTTGCCCTGGAGTTGAGCAAAAAGCTAGCTGAATCTGCTCAGGGTAAAAATACACTGCGGCTCCTGC
Pool=1KGTest_var27657_geneIDs=ENSG00000166401_chrom=chr18_pos=61583073_strand=+_ref=T_alt=C_allele=ref_haploFlag=Base_restrictionFlag=None_length=180_numOtherVars=0	ACTGGCCGCTTGACGAATAATTTACATTTCACAATAACATTCTCTAAAACAAGACATACATTAAAACATTCTATACCATAAAACAAATCTTGGTAAAGAGAATCAATTTGCAAACTGTTGCTAGGAAAACCATTTGAGAACCTGTGTCCTTTAGCAAAATAAAATCACTGCGGCTCCTGC
Pool=1KGTest_var27657_geneIDs=ENSG00000166401_chrom=chr18_pos=61583073_strand=+_ref=T_alt=C_allele=alt1_haploFlag=Base_restrictionFlag=None_length=180_numOtherVars=0	ACTGGCCGCTTGACGAATAATTTACATTTCACAATAACATTCTCTAAAACAAGACATACATTAAAACATTCTATACCATAAAACAAATCCTGGTAAAGAGAATCAATTTGCAAACTGTTGCTAGGAAAACCATTTGAGAACCTGTGTCCTTTAGCAAAATAAAATCACTGCGGCTCCTGC
Pool=1KGTest_var27658_geneIDs=ENSG00000166401_chrom=chr18_pos=61583302_strand=+_ref=A_alt=G_allele=ref_haploFlag=Base_restrictionFlag=None_length=180_numOtherVars=0	ACTGGCCGCTTGACGGGTCAAACTTTAAATAATAGAATTATTCAGCATCTTTATAATCACATAAGGATTTTCTTGAAGACACAAAAAAGAAAAATAAAAGAATTCTGTTTCTCATGCTTTGTTTGATTCTCTCTTTGTTTAGTCCCTGGTTATCTGAATGAATCTCACTGCGGCTCCTGC
Pool=1KGTest_var27658_geneIDs=ENSG00000166401_chrom=chr18_pos=61583302_strand=+_ref=A_alt=G_allele=alt1_haploFlag=Base_restrictionFlag=None_length=180_numOtherVars=0	ACTGGCCGCTTGACGGGTCAAACTTTAAATAATAGAATTATTCAGCATCTTTATAATCACATAAGGATTTTCTTGAAGACACAAAAAAGGAAAATAAAAGAATTCTGTTTCTCATGCTTTGTTTGATTCTCTCTTTGTTTAGTCCCTGGTTATCTGAATGAATCTCACTGCGGCTCCTGC
Pool=1KGTest_var27659_geneIDs=ENSG00000166401_chrom=chr18_pos=61583586_strand=+_ref=A_alt=T_allele=ref_haploFlag=Base_restrictionFlag=None_length=180_numOtherVars=0	ACTGGCCGCTTGACGGTGTGTGTAAAAATATATATGAATACATATATATATGCAACAATATGTATATATAAATGTGATTTTAAATAAAAAAAAAAAAAAACAGAAGGAGTAAACTCGGCCCTAAATCTTGCAAAACCAAAAGGCCAAATGACAGAATTTTCACCCCACTGCGGCTCCTGC
Pool=1KGTest_var27659_geneIDs=ENSG00000166401_chrom=chr18_pos=61583586_strand=+_ref=A_alt=T_allele=alt1_haploFlag=Base_restrictionFlag=None_length=180_numOtherVars=0	ACTGGCCGCTTGACGGTGTGTGTAAAAATATATATGAATACATATATATATGCAACAATATGTATATATAAATGTGATTTTAAATAAAATAAAAAAAAAACAGAAGGAGTAAACTCGGCCCTAAATCTTGCAAAACCAAAAGGCCAAATGACAGAATTTTCACCCCACTGCGGCTCCTGC
Pool=1KGTest_var27660_geneIDs=ENSG00000166401_chrom=chr18_pos=61584279_strand=+_ref=G_alt=GA_allele=ref_haploFlag=Base_restrictionFlag=None_length=180_numOtherVars=0	ACTGGCCGCTTGACGTGCTGGGGTAAACACAAACATTGCGCCTAAATATGTCAAGTGGTGGTAGACAATAGGAACTGAGCATTTAACTAGAAAAAAAACAACTAAAATTCCTTAATTTTCCACATAATTATGGCTTTTACCTAAACTGTCTAAATGATGGTCTCACACTGCGGCTCCTGC
Pool=1KGTest_var27660_geneIDs=ENSG00000166401_chrom=chr18_pos=61584279_strand=+_ref=G_alt=GA_allele=alt1_haploFlag=Base_restrictionFlag=None_length=181_numOtherVars=0	ACTGGCCGCTTGACGTGCTGGGGTAAACACAAACATTGCGCCTAAATATGTCAAGTGGTGGTAGACAATAGGAACTGAGCATTTAACTAGAAAAAAAAACAACTAAAATTCCTTAATTTTCCACATAATTATGGCTTTTACCTAAACTGTCTAAATGATGGTCTCACACTGCGGCTCCTGC
Pool=1KGTest_var27661_geneIDs=ENSG00000166401_chrom=chr18_pos=61584642_strand=+_ref=A_alt=G_allele=ref_haploFlag=Base_restrictionFlag=None_length=180_numOtherVars=0	ACTGGCCGCTTGACGTTGTTTAACTAATTATATGTTCTGCAATTATAGGAATGACTGACTTGTATTTACAGATGATGTATGATTTATATAATTACTTCTCTGCAGTCTATTCATTTGTATTTTTATTGAAATTACAGGTGCTTCAATTTAACAGAGACCAGGGAGCACTGCGGCTCCTGC
Pool=1KGTest_var27661_geneIDs=ENSG00000166401_chrom=chr18_pos=61584642_strand=+_ref=A_alt=G_allele=alt1_haploFlag=Base_restrictionFlag=None_length=180_numOtherVars=0	ACTGGCCGCTTGACGTTGTTTAACTAATTATATGTTCTGCAATTATAGGAATGACTGACTTGTATTTACAGATGATGTATGATTTATATGATTACTTCTCTGCAGTCTATTCATTTGTATTTTTATTGAAATTACAGGTGCTTCAATTTAACAGAGACCAGGGAGCACTGCGGCTCCTGC
Pool=1KGTest_var27662_geneIDs=ENSG00000166401_chrom=chr18_pos=61585145_strand=+_ref=A_alt=T_allele=ref_haploFlag=Base_restrictionFlag=None_length=180_numOtherVars=0	ACTGGCCGCTTGACGTATCCACTTTAGGAACATTTTCAACTTTTGTTTGCAATTCCCCAAATAATTTTATTTAGCTTTAGTTTGCTAACATGTACGTAACTCTTGTTCAACATTTTATTTGACTAGTTCCTTCTCTTTTAAAGGAATTCAACTTGAGCAACTCGGCACTGCGGCTCCTGC
Pool=1KGTest_var27662_geneIDs=ENSG00000166401_chrom=chr18_pos=61585145_strand=+_ref=A_alt=T_allele=alt1_haploFlag=Base_restrictionFlag=None_length=180_numOtherVars=0	ACTGGCCGCTTGACGTATCCACTTTAGGAACATTTTCAACTTTTGTTTGCAATTCCCCAAATAATTTTATTTAGCTTTAGTTTGCTAACTTGTACGTAACTCTTGTTCAACATTTTATTTGACTAGTTCCTTCTCTTTTAAAGGAATTCAACTTGAGCAACTCGGCACTGCGGCTCCTGC
Pool=1KGTest_var27663_geneIDs=ENSG00000166401_chrom=chr18_pos=61585260_strand=+_ref=T_alt=C_allele=ref_haploFlag=Base_restrictionFlag=None_length=180_numOtherVars=0	ACTGGCCGCTTGACGTTCTCTTTTAAAGGAATTCAACTTGAGCAACTCGGAAGAAATACACTCTGATTTCCAAACACTTATCTCAGAAATCCTCAAGCCCAACGATGACTACTTACTTAAAACAGCCAATGCGATATATGGAGAGAAAACGTATGCATTTCACAACACTGCGGCTCCTGC
Pool=1KGTest_var27663_geneIDs=ENSG00000166401_chrom=chr18_pos=61585260_strand=+_ref=T_alt=C_allele=alt1_haploFlag=Base_restrictionFlag=None_length=180_numOtherVars=0	ACTGGCCGCTTGACGTTCTCTTTTAAAGGAATTCAACTTGAGCAACTCGGAAGAAATACACTCTGATTTCCAAACACTTATCTCAGAAACCCTCAAGCCCAACGATGACTACTTACTTAAAACAGCCAATGCGATATATGGAGAGAAAACGTATGCATTTCACAACACTGCGGCTCCTGC
Pool=1KGTest_var27664_geneIDs=ENSG00000166401_chrom=chr18_pos=61585534_strand=+_ref=G_alt=C_allele=ref_haploFlag=Base_restrictionFlag=None_length=180_numOtherVars=0	ACTGGCCGCTTGACGAAACAATCAATTAGACCAACCAATGAGTGTCTAGTGGTAAAGGAAACCAATAACAGGTCTCAAATCAGATCTAGGAATCAGATATTTCTGTCTAGAATAAAGAGGTAGCCCCTGAGAATGGCCTACAAATACATATGGAGACTTGGCTGGCACTGCGGCTCCTGC
Pool=1KGTest_var27664_geneIDs=ENSG00000166401_chrom=chr18_pos=61585534_strand=+_ref=G_alt=C_allele=alt1_haploFlag=Base_restrictionFlag=None_length=180_numOtherVars=0	ACTGGCCGCTTGACGAAACAATCAATTAGACCAACCAATGAGTGTCTAGTGGTAAAGGAAACCAATAACAGGTCTCAAATCAGATCTAGCAATCAGATATTTCTGTCTAGAATAAAGAGGTAGCCCCTGAGAATGGCCTACAAATACATATGGAGACTTGGCTGGCACTGCGGCTCCTGC
Pool=1KGTest_var27665_geneIDs=ENSG00000166401_chrom=chr18_pos=61585658_strand=+_ref=G_alt=C_allele=ref_haploFlag=Base_restrictionFlag=None_length=180_numOtherVars=0	ACTGGCCGCTTGACGACAAATACATATGGAGACTTGGCTGGAGACTGTCTACTTGAGAGCAAAACTGACCTTGGGATGAGAGAAGTGAGGAGTTTTCACATCAAGACTTTACAGACTTTGGGAACATGAAACATGAAATAATATCAACCTCTCCTCTTTACTAAGCACTGCGGCTCCTGC
Pool=1KGTest_var27665_geneIDs=ENSG00000166401_chrom=chr18_pos=61585658_strand=+_ref=G_alt=C_allele=alt1_haploFlag=Base_restrictionFlag=None_length=180_numOtherVars=0	ACTGGCCGCTTGACGACAAATACATATGGAGACTTGGCTGGAGACTGTCTACTTGAGAGCAAAACTGACCTTGGGATGAGAGAAGTGAGCAGTTTTCACATCAAGACTTTACAGACTTTGGGAACATGAAACATGAAATAATATCAACCTCTCCTCTTTACTAAGCACTGCGGCTCCTGC
Pool=1KGTest_var27666_geneIDs=ENSG00000166401_chrom=chr18_pos=61585865_strand=+_ref=C_alt=T_allele=ref_haploFlag=Base_restrictionFlag=None_length=180_numOtherVars=0	ACTGGCCGCTTGACGATGACAACCCAGGTCAATAATTTCCTTCATTGTCCAACATCTCTTTGGGCAGGAGGACCCGTGTGTCCAGTGGGCAAAGAGCAAGGAAATTAGATAGGGTAGAAGAATAGCAATAAGATAAAATAAAGCTACCTTGTGATTTCAAGCAATCACTGCGGCTCCTGC
Pool=1KGTest_var27666_geneIDs=ENSG00000166401_chrom=chr18_pos=61585865_strand=+_ref=C_alt=T_allele=alt1_haploFlag=Base_restrictionFlag=None_length=180_numOtherVars=0	ACTGGCCGCTTGACGATGACAACCCAGGTCAATAATTTCCTTCATTGTCCAACATCTCTTTGGGCAGGAGGACCCGTGTGTCCAGTGGGTAAAGAGCAAGGAAATTAGATAGGGTAGAAGAATAGCAATAAGATAAAATAAAGCTACCTTGTGATTTCAAGCAATCACTGCGGCTCCTGC
Pool=1KGTest_var27667_geneIDs=ENSG00000166401_chrom=chr18_pos=61585947_strand=+_ref=T_alt=C_allele=ref_haploFlag=Base_restrictionFlag=None_length=180_numOtherVars=0	ACTGGCCGCTTGACGAAGGAAATTAGATAGGGTAGAAGAATAGCAATAAGATAAAATAAAGCTACCTTGTGATTTCAAGCAATGCTATCTCTGTTCAAATCTAGTGAATTCTGGGGAGTTCAGGAATTGAGCTTTGTTATTACTAAAGACATAAAATCATCCAAACACTGCGGCTCCTGC
Pool=1KGTest_var27667_geneIDs=ENSG00000166401_chrom=chr18_pos=61585947_strand=+_ref=T_alt=C_allele=alt1_haploFlag=Base_restrictionFlag=None_length=180_numOtherVars=0	ACTGGCCGCTTGACGAAGGAAATTAGATAGGGTAGAAGAATAGCAATAAGATAAAATAAAGCTACCTTGTGATTTCAAGCAATGCTATCCCTGTTCAAATCTAGTGAATTCTGGGGAGTTCAGGAATTGAGCTTTGTTATTACTAAAGACATAAAATCATCCAAACACTGCGGCTCCTGC
Pool=1KGTest_var27668_geneIDs=ENSG00000166401_chrom=chr18_pos=61586195_strand=+_ref=CA_alt=C_allele=ref_haploFlag=Base_restrictionFlag=None_length=180_numOtherVars=0	ACTGGCCGCTTGACGGAGGGACACAGAGATAGAGACAAACATATTTTTATATGTCCACAAGCCCTGAATTAAGACAGGCAGTGGTCCCTCAAAAATATTTAAGTTTTCCTTTTATTAGATTTTAAATTCCACAGAATTTAGACTTCATAATCTTCAAGCCACTTCCACTGCGGCTCCTGC
Pool=1KGTest_var27668_geneIDs=ENSG00000166401_chrom=chr18_pos=61586195_strand=+_ref=CA_alt=C_allele=alt1_haploFlag=Base_restrictionFlag=None_length=179_numOtherVars=0	ACTGGCCGCTTGACGGAGGGACACAGAGATAGAGACAAACATATTTTTATATGTCCACAAGCCCTGAATTAAGACAGGCAGTGGTCCCTCAAAATATTTAAGTTTTCCTTTTATTAGATTTTAAATTCCACAGAATTTAGACTTCATAATCTTCAAGCCACTTCCACTGCGGCTCCTGC
Pool=1KGTest_var27669_geneIDs=ENSG00000166401_chrom=chr18_pos=61586875_strand=+_ref=A_alt=T_allele=ref_haploFlag=Base_restrictionFlag=None_length=180_numOtherVars=0	ACTGGCCGCTTGACGCCACAGCTGGAGCTCTGCATAGCTAGCCAGTGCCCTGCTAAGTTTGAAGAGTGAGGTGTTTAGTTTTTGACCAAAACTGGGAGTCAGGAAAGAGAGGATGGAGTGATGGTGTGGGAGTGTGCAATTGCCCGCCTACCTAGTTCTTTTGATCACTGCGGCTCCTGC
Pool=1KGTest_var27669_geneIDs=ENSG00000166401_chrom=chr18_pos=61586875_strand=+_ref=A_alt=T_allele=alt1_haploFlag=Base_restrictionFlag=None_length=180_numOtherVars=0	ACTGGCCGCTTGACGCCACAGCTGGAGCTCTGCATAGCTAGCCAGTGCCCTGCTAAGTTTGAAGAGTGAGGTGTTTAGTTTTTGACCAATACTGGGAGTCAGGAAAGAGAGGATGGAGTGATGGTGTGGGAGTGTGCAATTGCCCGCCTACCTAGTTCTTTTGATCACTGCGGCTCCTGC
Pool=1KGTest_var27670_geneIDs=ENSG00000166401_chrom=chr18_pos=61587289_strand=+_ref=G_alt=A_allele=ref_haploFlag=Base_restrictionFlag=None_length=180_numOtherVars=0	ACTGGCCGCTTGACGTAAGTATGTATACTCCTTAAATAGAAGTGTGGACACATTGTAAATATTCAGAACATTTATTTCTATTCATGTACGTAATTTTTAGATTCACTGCCTTCCTAATAAGTCTTATCTAAAACAAGTAAGTCAGGCCATCACTTTACCAAATAGCACTGCGGCTCCTGC
Pool=1KGTest_var27670_geneIDs=ENSG00000166401_chrom=chr18_pos=61587289_strand=+_ref=G_alt=A_allele=alt1_haploFlag=Base_restrictionFlag=None_length=180_numOtherVars=0	ACTGGCCGCTTGACGTAAGTATGTATACTCCTTAAATAGAAGTGTGGACACATTGTAAATATTCAGAACATTTATTTCTATTCATGTACATAATTTTTAGATTCACTGCCTTCCTAATAAGTCTTATCTAAAACAAGTAAGTCAGGCCATCACTTTACCAAATAGCACTGCGGCTCCTGC
Pool=1KGTest_var27671_geneIDs=ENSG00000166401_chrom=chr18_pos=61587724_strand=+_ref=C_alt=T_allele=ref_haploFlag=Base_restrictionFlag=None_length=180_numOtherVars=1	ACTGGCCGCTTGACGGGTAGTTAGGCATCCTGGCTTAGAGAGAGCATTTTGCCTCCCAAGGCCATCCAGAGATCCAGGCTGGTGTTCAGCACTGCCATCCTCAATACATGGCTTCCATCTCTAGGTGCAAGATGGTTCTTACAATAGCCAGTTGTAGTAGCAGCACACTGCGGCTCCTGC
Pool=1KGTest_var27671_geneIDs=ENSG00000166401_chrom=chr18_pos=61587724_strand=+_ref=C_alt=T_allele=alt1_haploFlag=Base_restrictionFlag=None_length=180_numOtherVars=1	ACTGGCCGCTTGACGGGTAGTTAGGCATCCTGGCTTAGAGAGAGCATTTTGCCTCCCAAGGCCATCCAGAGATCCAGGCTGGTGTTCAGTACTGCCATCCTCAATACATGGCTTCCATCTCTAGGTGCAAGATGGTTCTTACAATAGCCAGTTGTAGTAGCAGCACACTGCGGCTCCTGC
Pool=1KGTest_var27671_geneIDs=ENSG00000166401_chrom=chr18_pos=61587724_strand=+_ref=C_alt=T_allele=ref_haploFlag=Base,var27672:A/G_restrictionFlag=None_length=180_numOtherVars=1	ACTGGCCGCTTGACGGGTAGTTAGGCATCCTGGCTTAGAGAGAGCATTTTGCCTCCCAAGGCCATCCAGAGATCCAGGCTGGTGTTCAGCACTGCCATCCTCAATACATGGCTTCCATCTCTAGGTGCGAGATGGTTCTTACAATAGCCAGTTGTAGTAGCAGCACACTGCGGCTCCTGC
Pool=1KGTest_var27671_geneIDs=ENSG00000166401_chrom=chr18_pos=61587724_strand=+_ref=C_alt=T_allele=alt1_haploFlag=Base,var27672:A/G_restrictionFlag=None_length=180_numOtherVars=1	ACTGGCCGCTTGACGGGTAGTTAGGCATCCTGGCTTAGAGAGAGCATTTTGCCTCCCAAGGCCATCCAGAGATCCAGGCTGGTGTTCAGTACTGCCATCCTCAATACATGGCTTCCATCTCTAGGTGCGAGATGGTTCTTACAATAGCCAGTTGTAGTAGCAGCACACTGCGGCTCCTGC
Pool=1KGTest_var27672_geneIDs=ENSG00000166401_chrom=chr18_pos=61587763_strand=+_ref=A_alt=G_allele=ref_haploFlag=Base_restrictionFlag=None_length=180_numOtherVars=1	ACTGGCCGCTTGACGCCCAAGGCCATCCAGAGATCCAGGCTGGTGTTCAGCACTGCCATCCTCAATACATGGCTTCCATCTCTAGGTGCAAGATGGTTCTTACAATAGCCAGTTGTAGTAGCAGCAGGAAGTGGGGAAAAGAAATTTCAGCAAAAGCTAATTTGTCACTGCGGCTCCTGC
Pool=1KGTest_var27672_geneIDs=ENSG00000166401_chrom=chr18_pos=61587763_strand=+_ref=A_alt=G_allele=alt1_haploFlag=Base_restrictionFlag=None_length=180_numOtherVars=1	ACTGGCCGCTTGACGCCCAAGGCCATCCAGAGATCCAGGCTGGTGTTCAGCACTGCCATCCTCAATACATGGCTTCCATCTCTAGGTGCGAGATGGTTCTTACAATAGCCAGTTGTAGTAGCAGCAGGAAGTGGGGAAAAGAAATTTCAGCAAAAGCTAATTTGTCACTGCGGCTCCTGC
Pool=1KGTest_var27672_geneIDs=ENSG00000166401_chrom=chr18_pos=61587763_strand=+_ref=A_alt=G_allele=ref_haploFlag=Base,var27671:C/T_restrictionFlag=None_length=180_numOtherVars=1	ACTGGCCGCTTGACGCCCAAGGCCATCCAGAGATCCAGGCTGGTGTTCAGTACTGCCATCCTCAATACATGGCTTCCATCTCTAGGTGCAAGATGGTTCTTACAATAGCCAGTTGTAGTAGCAGCAGGAAGTGGGGAAAAGAAATTTCAGCAAAAGCTAATTTGTCACTGCGGCTCCTGC
Pool=1KGTest_var27672_geneIDs=ENSG00000166401_chrom=chr18_pos=61587763_strand=+_ref=A_alt=G_allele=alt1_haploFlag=Base,var27671:C/T_restrictionFlag=None_length=180_numOtherVars=1	ACTGGCCGCTTGACGCCCAAGGCCATCCAGAGATCCAGGCTGGTGTTCAGTACTGCCATCCTCAATACATGGCTTCCATCTCTAGGTGCGAGATGGTTCTTACAATAGCCAGTTGTAGTAGCAGCAGGAAGTGGGGAAAAGAAATTTCAGCAAAAGCTAATTTGTCACTGCGGCTCCTGC
Pool=1KGTest_var27673_geneIDs=ENSG00000166401_chrom=chr18_pos=61588083_strand=+_ref=C_alt=T_allele=ref_haploFlag=Base_restrictionFlag=None_length=180_numOtherVars=0	ACTGGCCGCTTGACGCCACATTCCAGTCAATTCCAGTCACCATACTTGCTAGAAGAAAGACCTGCAAAATGGAGTTTTCAGCTGGGTTGCCATTTGTCACCTAAATTTCAGGGTTTTATTTCTAAAAGGAAGTAGTAGAAGGATTCTCCCAGGCAATTTAACAGTCACTGCGGCTCCTGC
Pool=1KGTest_var27673_geneIDs=ENSG00000166401_chrom=chr18_pos=61588083_strand=+_ref=C_alt=T_allele=alt1_haploFlag=Base_restrictionFlag=None_length=180_numOtherVars=0	ACTGGCCGCTTGACGCCACATTCCAGTCAATTCCAGTCACCATACTTGCTAGAAGAAAGACCTGCAAAATGGAGTTTTCAGCTGGGTTGTCATTTGTCACCTAAATTTCAGGGTTTTATTTCTAAAAGGAAGTAGTAGAAGGATTCTCCCAGGCAATTTAACAGTCACTGCGGCTCCTGC
Pool=1KGTest_var27674_geneIDs=ENSG00000166401_chrom=chr18_pos=61588637_strand=+_ref=G_alt=C_allele=ref_haploFlag=Base_restrictionFlag=None_length=180_numOtherVars=0	ACTGGCCGCTTGACGAAATTCACCATACCTGAAATCACATTCAGAATGGTTTTCCCAGACCTTGTCTTCCTCATGTATTCTCCATCTTGGTGAATGGGTACACCAATCACACACTTGCCCAGAACAGTAATCTGAGACATACTCTAAATTCTACCCTTTCCTTTGCACTGCGGCTCCTGC
Pool=1KGTest_var27674_geneIDs=ENSG00000166401_chrom=chr18_pos=61588637_strand=+_ref=G_alt=C_allele=alt1_haploFlag=Base_restrictionFlag=None_length=180_numOtherVars=0	ACTGGCCGCTTGACGAAATTCACCATACCTGAAATCACATTCAGAATGGTTTTCCCAGACCTTGTCTTCCTCATGTATTCTCCATCTTGCTGAATGGGTACACCAATCACACACTTGCCCAGAACAGTAATCTGAGACATACTCTAAATTCTACCCTTTCCTTTGCACTGCGGCTCCTGC
Pool=1KGTest_var27675_geneIDs=ENSG00000166401_chrom=chr18_pos=61593575_strand=+_ref=T_alt=C_allele=ref_haploFlag=Base_restrictionFlag=None_length=180_numOtherVars=0	ACTGGCCGCTTGACGTCTTGTTATCTGTATCTCTCTTTTGTCTCTGCATCTTCTCATGGCACTCTCCTCTCTGTGTGCCTATGTCCAAATTCCCCCCTCCTTACAGAGAGACTAGTCATTGGATTGGGTCTCATCTTAATCCAATATGACATCATCTTAACTTTACACTGCGGCTCCTGC
Pool=1KGTest_var27675_geneIDs=ENSG00000166401_chrom=chr18_pos=61593575_strand=+_ref=T_alt=C_allele=alt1_haploFlag=Base_restrictionFlag=None_length=180_numOtherVars=0	ACTGGCCGCTTGACGTCTTGTTATCTGTATCTCTCTTTTGTCTCTGCATCTTCTCATGGCACTCTCCTCTCTGTGTGCCTATGTCCAAACTCCCCCCTCCTTACAGAGAGACTAGTCATTGGATTGGGTCTCATCTTAATCCAATATGACATCATCTTAACTTTACACTGCGGCTCCTGC
Pool=1KGTest_var27676_geneIDs=ENSG00000166401_chrom=chr18_pos=61608165_strand=+_ref=CA_alt=C_allele=ref_haploFlag=Base_restrictionFlag=None_length=180_numOtherVars=0	ACTGGCCGCTTGACGCTCAAACTGGGAAGAGCCCACCACAGCTCAAGGAGCCCTGACTGTCTCTGTAGACTCCACCTCTAGGGGCAGGGCATAGATGACCAAAGGCAGCAGAAACTTCTGCAGACTTAAACATCCCTGTCTGACAGCTTTGAAGAGAGTAGTGGTCACTGCGGCTCCTGC
Pool=1KGTest_var27676_geneIDs=ENSG00000166401_chrom=chr18_pos=61608165_strand=+_ref=CA_alt=C_allele=alt1_haploFlag=Base_restrictionFlag=None_length=179_numOtherVars=0	ACTGGCCGCTTGACGCTCAAACTGGGAAGAGCCCACCACAGCTCAAGGAGCCCTGACTGTCTCTGTAGACTCCACCTCTAGGGGCAGGGCTAGATGACCAAAGGCAGCAGAAACTTCTGCAGACTTAAACATCCCTGTCTGACAGCTTTGAAGAGAGTAGTGGTCACTGCGGCTCCTGC
Pool=1KGTest_var27677_geneIDs=ENSG00000166401_chrom=chr18_pos=61612628_strand=+_ref=ATAC_alt=A_allele=ref_haploFlag=Base_restrictionFlag=None_length=180_numOtherVars=0	ACTGGCCGCTTGACGAAGACCCCACATAGCCAAGAGAATCCTAAGCAAAAAGAACAAAGCTGGAGGCATTACGCTACCTGACTCAAACTATACTACAAGACTACAGTAACCAAAACAGCATGGTACTGGTGCCAAAACAGGTATATAGACCAATGGAACAGAACACACTGCGGCTCCTGC
Pool=1KGTest_var27677_geneIDs=ENSG00000166401_chrom=chr18_pos=61612628_strand=+_ref=ATAC_alt=A_allele=alt1_haploFlag=Base_restrictionFlag=None_length=177_numOtherVars=0	ACTGGCCGCTTGACGAAGACCCCACATAGCCAAGAGAATCCTAAGCAAAAAGAACAAAGCTGGAGGCATTACGCTACCTGACTCAAACTATACAAGACTACAGTAACCAAAACAGCATGGTACTGGTGCCAAAACAGGTATATAGACCAATGGAACAGAACACACTGCGGCTCCTGC
Pool=1KGTest_var27678_geneIDs=ENSG00000215429_chrom=chr18_pos=61620766_strand=+_ref=G_alt=A_allele=ref_haploFlag=Base_restrictionFlag=None_length=180_numOtherVars=0	ACTGGCCGCTTGACGGAGCATATCATCAGCCTTGGCCATGGTTTTCATGGGGGCAAAGGGAAACACTGCAGCTCAGATGTCTCAGGTACGTAAAGCCACTTCAAGACAACAATAAGTGCTATCAATTTATCAGTTGAGCTGGACTTCTGCATTTCAAGTCTTGAACACTGCGGCTCCTGC
Pool=1KGTest_var27678_geneIDs=ENSG00000215429_chrom=chr18_pos=61620766_strand=+_ref=G_alt=A_allele=alt1_haploFlag=Base_restrictionFlag=None_length=180_numOtherVars=0	ACTGGCCGCTTGACGGAGCATATCATCAGCCTTGGCCATGGTTTTCATGGGGGCAAAGGGAAACACTGCAGCTCAGATGTCTCAGGTACATAAAGCCACTTCAAGACAACAATAAGTGCTATCAATTTATCAGTTGAGCTGGACTTCTGCATTTCAAGTCTTGAACACTGCGGCTCCTGC
Pool=1KGTest_var27679_geneIDs=ENSG00000215429_chrom=chr18_pos=61622086_strand=+_ref=G_alt=A_allele=ref_haploFlag=Base_restrictionFlag=None_length=180_numOtherVars=0	ACTGGCCGCTTGACGGAACTGACACAGAGCGTAACACAGTTGAAAATGAATCAGCCAAAACAAAGATGTGGTGAAAATGACTGTTTCTCGTAATTGCTTTGCAGATATTTTTAATTTTCTATGCATGATGACACTATAATGTATGCATTAAATAGTTTGACTAGACACTGCGGCTCCTGC
Pool=1KGTest_var27679_geneIDs=ENSG00000215429_chrom=chr18_pos=61622086_strand=+_ref=G_alt=A_allele=alt1_haploFlag=Base_restrictionFlag=None_length=180_numOtherVars=0	ACTGGCCGCTTGACGGAACTGACACAGAGCGTAACACAGTTGAAAATGAATCAGCCAAAACAAAGATGTGGTGAAAATGACTGTTTCTCATAATTGCTTTGCAGATATTTTTAATTTTCTATGCATGATGACACTATAATGTATGCATTAAATAGTTTGACTAGACACTGCGGCTCCTGC
Pool=1KGTest_var27680_geneIDs=ENSG00000215429_chrom=chr18_pos=61622216_strand=+_ref=A_alt=T_allele=ref_haploFlag=Base_restrictionFlag=None_length=180_numOtherVars=0	ACTGGCCGCTTGACGCATTAAATAGTTTGACTAGATGTTTCAGCAATGAAAATCTTTTAAAACTAATTTTGGCTAATTACACTGGTTGCATTCGCTGACAATGCTTTCATGACTTTTCTAGTTTTTGAAAAGAAAAGTACCGAAGTAATTTCTTGTTATTTAAAACACTGCGGCTCCTGC
Pool=1KGTest_var27680_geneIDs=ENSG00000215429_chrom=chr18_pos=61622216_strand=+_ref=A_alt=T_allele=alt1_haploFlag=Base_restrictionFlag=None_length=180_numOtherVars=0	ACTGGCCGCTTGACGCATTAAATAGTTTGACTAGATGTTTCAGCAATGAAAATCTTTTAAAACTAATTTTGGCTAATTACACTGGTTGCTTTCGCTGACAATGCTTTCATGACTTTTCTAGTTTTTGAAAAGAAAAGTACCGAAGTAATTTCTTGTTATTTAAAACACTGCGGCTCCTGC
Pool=1KGTest_var27681_geneIDs=ENSG00000215429_chrom=chr18_pos=61623469_strand=+_ref=A_alt=G_allele=ref_haploFlag=Base_restrictionFlag=None_length=180_numOtherVars=0	ACTGGCCGCTTGACGGGCAAATATTTTATGACAAAGATGCCAAAAGCAATTGCAACGGAAACAAAAATTGAGATATGGGACATAAGTAAACTGAAAAGTTCTGCAGGGCAAAAGAAACTATCAACAGTGTAAACAGACAACCTATAGAAATGGAGAAAATATTTGCACTGCGGCTCCTGC
Pool=1KGTest_var27681_geneIDs=ENSG00000215429_chrom=chr18_pos=61623469_strand=+_ref=A_alt=G_allele=alt1_haploFlag=Base_restrictionFlag=None_length=180_numOtherVars=0	ACTGGCCGCTTGACGGGCAAATATTTTATGACAAAGATGCCAAAAGCAATTGCAACGGAAACAAAAATTGAGATATGGGACATAAGTAAGCTGAAAAGTTCTGCAGGGCAAAAGAAACTATCAACAGTGTAAACAGACAACCTATAGAAATGGAGAAAATATTTGCACTGCGGCTCCTGC
Pool=1KGTest_var27682_geneIDs=ENSG00000215429_chrom=chr18_pos=61625358_strand=+_ref=T_alt=C_allele=ref_haploFlag=Base_restrictionFlag=None_length=180_numOtherVars=0	ACTGGCCGCTTGACGCACTGAGAGATTTAAATAATTTCCAAACCACTGAAAAATAGGCAGAGGCAGCAATTTTGGAAAAGCATGAATTATGGGAGGATTAAGTGAAATAGTGTACATCGATCAGTTACGTGGTACTGAGAATTCAAAAACGTTACATGAAAAGGTCACTGCGGCTCCTGC
Pool=1KGTest_var27682_geneIDs=ENSG00000215429_chrom=chr18_pos=61625358_strand=+_ref=T_alt=C_allele=alt1_haploFlag=Base_restrictionFlag=None_length=180_numOtherVars=0	ACTGGCCGCTTGACGCACTGAGAGATTTAAATAATTTCCAAACCACTGAAAAATAGGCAGAGGCAGCAATTTTGGAAAAGCATGAATTACGGGAGGATTAAGTGAAATAGTGTACATCGATCAGTTACGTGGTACTGAGAATTCAAAAACGTTACATGAAAAGGTCACTGCGGCTCCTGC
Pool=1KGTest_var27683_geneIDs=ENSG00000215429_chrom=chr18_pos=61626507_strand=+_ref=A_alt=G_allele=ref_haploFlag=Base_restrictionFlag=None_length=180_numOtherVars=0	ACTGGCCGCTTGACGTAAGGGTCATGATTGCTGGATCATATTTTTAGTTTTATAAAAAACTTCCACACTGTCTTCCAAAGTGACTATACAATATTGTATTCCCACCAGCAATGAATGAGAGTTCCTGTTGCTCCACGTTTTCACCAGCATTTAGTGTTGTCAGTGCACTGCGGCTCCTGC
Pool=1KGTest_var27683_geneIDs=ENSG00000215429_chrom=chr18_pos=61626507_strand=+_ref=A_alt=G_allele=alt1_haploFlag=Base_restrictionFlag=None_length=180_numOtherVars=0	ACTGGCCGCTTGACGTAAGGGTCATGATTGCTGGATCATATTTTTAGTTTTATAAAAAACTTCCACACTGTCTTCCAAAGTGACTATACGATATTGTATTCCCACCAGCAATGAATGAGAGTTCCTGTTGCTCCACGTTTTCACCAGCATTTAGTGTTGTCAGTGCACTGCGGCTCCTGC
Pool=1KGTest_var27684_geneIDs=ENSG00000215429_chrom=chr18_pos=61628150_strand=+_ref=T_alt=C_allele=ref_haploFlag=Base_restrictionFlag=None_length=180_numOtherVars=0	ACTGGCCGCTTGACGTCAGGGAGAGAATGAGACTGAAGATTACAAGGAGACATCCACATTATATGTGGGCTGAGAGAGGAAAGAGGGAGTATCAGAGGTTGCCGGGTTTGCTACTCTCATTCCTCTTCCTCCTCTGCCCAACACTTGGACTTGGAAAGAAGTCTGCACTGCGGCTCCTGC
Pool=1KGTest_var27684_geneIDs=ENSG00000215429_chrom=chr18_pos=61628150_strand=+_ref=T_alt=C_allele=alt1_haploFlag=Base_restrictionFlag=None_length=180_numOtherVars=0	ACTGGCCGCTTGACGTCAGGGAGAGAATGAGACTGAAGATTACAAGGAGACATCCACATTATATGTGGGCTGAGAGAGGAAAGAGGGAGCATCAGAGGTTGCCGGGTTTGCTACTCTCATTCCTCTTCCTCCTCTGCCCAACACTTGGACTTGGAAAGAAGTCTGCACTGCGGCTCCTGC
Pool=1KGTest_var27685_geneIDs=ENSG00000215429_chrom=chr18_pos=61628258_strand=+_ref=T_alt=A_allele=ref_haploFlag=Base_restrictionFlag=None_length=180_numOtherVars=0	ACTGGCCGCTTGACGTCTTCCTCCTCTGCCCAACACTTGGACTTGGAAAGAAGTCTGAAAGGTGGGGAATAATCAGCCCATATGATTCTTCCACTGCAGAGAGAGCCTCTGAGTGTTACAGCCAGGAGCAACAGGGTGGCACCCTCTTCTTCAGGGAAACACACACACTGCGGCTCCTGC
Pool=1KGTest_var27685_geneIDs=ENSG00000215429_chrom=chr18_pos=61628258_strand=+_ref=T_alt=A_allele=alt1_haploFlag=Base_restrictionFlag=None_length=180_numOtherVars=0	ACTGGCCGCTTGACGTCTTCCTCCTCTGCCCAACACTTGGACTTGGAAAGAAGTCTGAAAGGTGGGGAATAATCAGCCCATATGATTCTACCACTGCAGAGAGAGCCTCTGAGTGTTACAGCCAGGAGCAACAGGGTGGCACCCTCTTCTTCAGGGAAACACACACACTGCGGCTCCTGC
Pool=1KGTest_var27686_geneIDs=ENSG00000215429_chrom=chr18_pos=61628444_strand=+_ref=T_alt=TCTC_allele=ref_haploFlag=Base_restrictionFlag=None_length=180_numOtherVars=0	ACTGGCCGCTTGACGGGAGTAAGAGGTGGGAGTGGGGAGTGTAAATGGAGTAACCTCTAAGTATCCAAGCAGGAGGGTGTTTTTTTTTTTTCTTTCCTGGAATGAGGATAATCAAATCATTTCAATATGAATTATGAAAATGAATGATAATGGTTTTATCTGTTACACTGCGGCTCCTGC
Pool=1KGTest_var27686_geneIDs=ENSG00000215429_chrom=chr18_pos=61628444_strand=+_ref=T_alt=TCTC_allele=alt1_haploFlag=Base_restrictionFlag=None_length=183_numOtherVars=0	ACTGGCCGCTTGACGGGAGTAAGAGGTGGGAGTGGGGAGTGTAAATGGAGTAACCTCTAAGTATCCAAGCAGGAGGGTGTTTTTTTTTTTCTCTCTTTCCTGGAATGAGGATAATCAAATCATTTCAATATGAATTATGAAAATGAATGATAATGGTTTTATCTGTTACACTGCGGCTCCTGC
Pool=1KGTest_var27687_geneIDs=ENSG00000215429_chrom=chr18_pos=61631332_strand=+_ref=G_alt=C_allele=ref_haploFlag=Base_restrictionFlag=None_length=180_numOtherVars=0	ACTGGCCGCTTGACGAGGCATTTGCTTCTATGGTCCAGCCCCAGCCTGCCCACACCCTCCAGCAAGGACATATGGCTTCTCGTAAGCCAGCTTTGGCCATCTGACAAGTTTCATAGCCACTGCAGACTGCATGTTCCTGTGGCAGCCACACCTTCAAAGAGCTCTCACTGCGGCTCCTGC
Pool=1KGTest_var27687_geneIDs=ENSG00000215429_chrom=chr18_pos=61631332_strand=+_ref=G_alt=C_allele=alt1_haploFlag=Base_restrictionFlag=None_length=180_numOtherVars=0	ACTGGCCGCTTGACGAGGCATTTGCTTCTATGGTCCAGCCCCAGCCTGCCCACACCCTCCAGCAAGGACATATGGCTTCTCGTAAGCCACCTTTGGCCATCTGACAAGTTTCATAGCCACTGCAGACTGCATGTTCCTGTGGCAGCCACACCTTCAAAGAGCTCTCACTGCGGCTCCTGC
Pool=1KGTest_var27688_geneIDs=ENSG00000215429_chrom=chr18_pos=61631447_strand=+_ref=C_alt=T_allele=ref_haploFlag=Base_restrictionFlag=None_length=180_numOtherVars=0	ACTGGCCGCTTGACGATGTTCCTGTGGCAGCCACACCTTCAAAGAGCTCTGAATATCAGCCTTGGGACATTCAGTCATGTTAGTTTGCTCAGGTGGGTATAATAAAATACCATAGGCTGGGTGTGGTGGCTCATGCCTATAATCCCAGCACTTTGGGAAGCCAAGCACTGCGGCTCCTGC
Pool=1KGTest_var27688_geneIDs=ENSG00000215429_chrom=chr18_pos=61631447_strand=+_ref=C_alt=T_allele=alt1_haploFlag=Base_restrictionFlag=None_length=180_numOtherVars=0	ACTGGCCGCTTGACGATGTTCCTGTGGCAGCCACACCTTCAAAGAGCTCTGAATATCAGCCTTGGGACATTCAGTCATGTTAGTTTGCTTAGGTGGGTATAATAAAATACCATAGGCTGGGTGTGGTGGCTCATGCCTATAATCCCAGCACTTTGGGAAGCCAAGCACTGCGGCTCCTGC
Pool=1KGTest_var27689_geneIDs=ENSG00000215429_chrom=chr18_pos=61632704_strand=+_ref=A_alt=G_allele=ref_haploFlag=Base_restrictionFlag=None_length=180_numOtherVars=0	ACTGGCCGCTTGACGAAACCAAAGAGATCTTTCTAATTCCCTCCAAATTCTTTGTCACTTAATACTTCCCCTTAACCCCCTTCAAATTAATGGAGAGACTGACGATTCACTAATGAGGGACTAATGGCAGTTTCCAGGCAATGCCATATCAGGAGCCTTTTTTTCCACTGCGGCTCCTGC
Pool=1KGTest_var27689_geneIDs=ENSG00000215429_chrom=chr18_pos=61632704_strand=+_ref=A_alt=G_allele=alt1_haploFlag=Base_restrictionFlag=None_length=180_numOtherVars=0	ACTGGCCGCTTGACGAAACCAAAGAGATCTTTCTAATTCCCTCCAAATTCTTTGTCACTTAATACTTCCCCTTAACCCCCTTCAAATTAGTGGAGAGACTGACGATTCACTAATGAGGGACTAATGGCAGTTTCCAGGCAATGCCATATCAGGAGCCTTTTTTTCCACTGCGGCTCCTGC
Pool=1KGTest_var27690_geneIDs=ENSG00000215429_chrom=chr18_pos=61633244_strand=+_ref=T_alt=C_allele=ref_haploFlag=Base_restrictionFlag=None_length=180_numOtherVars=0	ACTGGCCGCTTGACGGTCAAAGGGGATGCAGGCACATGCGAAGAGGGACCAAACATGGGGAGAAACCTTACTTTATAACAACCCACTCTTGGAGGAATTAATCCATTCCATGAGAGCTAATTGTACCTCACTGACTACCAGGAGAACAGGACCAAGGCTTTCACACACTGCGGCTCCTGC
Pool=1KGTest_var27690_geneIDs=ENSG00000215429_chrom=chr18_pos=61633244_strand=+_ref=T_alt=C_allele=alt1_haploFlag=Base_restrictionFlag=None_length=180_numOtherVars=0	ACTGGCCGCTTGACGGTCAAAGGGGATGCAGGCACATGCGAAGAGGGACCAAACATGGGGAGAAACCTTACTTTATAACAACCCACTCTCGGAGGAATTAATCCATTCCATGAGAGCTAATTGTACCTCACTGACTACCAGGAGAACAGGACCAAGGCTTTCACACACTGCGGCTCCTGC
Pool=1KGTest_var27691_geneIDs=ENSG00000215429_chrom=chr18_pos=61633387_strand=+_ref=G_alt=A_allele=ref_haploFlag=Base_restrictionFlag=None_length=180_numOtherVars=0	ACTGGCCGCTTGACGTTTCACAAGGGATCCACCCACATGACGCAGACACCTCTCCCTAAGTGGAACACTGGCACAGCAGGGACTGAATCGCAGTGTGGGTTTTCGTGGAGACAAAAATCCACACCCAAACCACAGCCATTATGTTTTGGATTGTCCAGACATCCACACTGCGGCTCCTGC
Pool=1KGTest_var27691_geneIDs=ENSG00000215429_chrom=chr18_pos=61633387_strand=+_ref=G_alt=A_allele=alt1_haploFlag=Base_restrictionFlag=None_length=180_numOtherVars=0	ACTGGCCGCTTGACGTTTCACAAGGGATCCACCCACATGACGCAGACACCTCTCCCTAAGTGGAACACTGGCACAGCAGGGACTGAATCACAGTGTGGGTTTTCGTGGAGACAAAAATCCACACCCAAACCACAGCCATTATGTTTTGGATTGTCCAGACATCCACACTGCGGCTCCTGC
Pool=1KGTest_var27692_geneIDs=ENSG00000215429_chrom=chr18_pos=61633569_strand=+_ref=T_alt=C_allele=ref_haploFlag=Base_restrictionFlag=None_length=180_numOtherVars=0	ACTGGCCGCTTGACGTTGTGCTGTTAGTAAGCAGTACAAATTTGTCTGGGGAATGTTAATGAAAAATGACAGAAGCAGATCCTGTAAAATTGATTCATTAACTCAAAGGACTAACCAAATAATATTCAAGAAGGTTTTAATTGTTTGAATAAAGAGAAGTGGTGGCACTGCGGCTCCTGC
Pool=1KGTest_var27692_geneIDs=ENSG00000215429_chrom=chr18_pos=61633569_strand=+_ref=T_alt=C_allele=alt1_haploFlag=Base_restrictionFlag=None_length=180_numOtherVars=0	ACTGGCCGCTTGACGTTGTGCTGTTAGTAAGCAGTACAAATTTGTCTGGGGAATGTTAATGAAAAATGACAGAAGCAGATCCTGTAAAACTGATTCATTAACTCAAAGGACTAACCAAATAATATTCAAGAAGGTTTTAATTGTTTGAATAAAGAGAAGTGGTGGCACTGCGGCTCCTGC
Pool=1KGTest_var27693_geneIDs=ENSG00000215429_chrom=chr18_pos=61634364_strand=+_ref=AGACTCTTT_alt=A_allele=ref_haploFlag=Base_restrictionFlag=None_length=180_numOtherVars=0	ACTGGCCGCTTGACGTGGCCGGGCATATATGAAGTAACTTTTGCTAGAGTATATGGTCAGTCACTGAAGGATATTTTGGAACTCCGGTGAGACTCTTTGTTTTTTGTTTGTTTGTTTGAGACAGTCTCGCTCTGTTGCCCAGGCTGGAGTGCAGTGGCACAATCTCACTGCGGCTCCTGC
Pool=1KGTest_var27693_geneIDs=ENSG00000215429_chrom=chr18_pos=61634364_strand=+_ref=AGACTCTTT_alt=A_allele=alt1_haploFlag=Base_restrictionFlag=None_length=172_numOtherVars=0	ACTGGCCGCTTGACGTGGCCGGGCATATATGAAGTAACTTTTGCTAGAGTATATGGTCAGTCACTGAAGGATATTTTGGAACTCCGGTGAGTTTTTTGTTTGTTTGTTTGAGACAGTCTCGCTCTGTTGCCCAGGCTGGAGTGCAGTGGCACAATCTCACTGCGGCTCCTGC
Pool=1KGTest_var27694_geneIDs=ENSG00000215429_chrom=chr18_pos=61637862_strand=+_ref=C_alt=A_allele=ref_haploFlag=Base_restrictionFlag=None_length=180_numOtherVars=0	ACTGGCCGCTTGACGGTGACGCGAGCAGTGAGTTTGGAAGCGCCGGAAGCTTGGGCGGGAGCCCCGGGAGGGCGAGTGGGAGGAGCCGCCGCTGCGGAGGAGGCTCCGGGAGTGCGGGTGGCGGGGCCTGGAATTTCCGTGGCGCCTGGGGCAGATCGGGGAGGCCACTGCGGCTCCTGC
Pool=1KGTest_var27694_geneIDs=ENSG00000215429_chrom=chr18_pos=61637862_strand=+_ref=C_alt=A_allele=alt1_haploFlag=Base_restrictionFlag=None_length=180_numOtherVars=0	ACTGGCCGCTTGACGGTGACGCGAGCAGTGAGTTTGGAAGCGCCGGAAGCTTGGGCGGGAGCCCCGGGAGGGCGAGTGGGAGGAGCCGCAGCTGCGGAGGAGGCTCCGGGAGTGCGGGTGGCGGGGCCTGGAATTTCCGTGGCGCCTGGGGCAGATCGGGGAGGCCACTGCGGCTCCTGC
Pool=1KGTest_var27695_geneIDs=ENSG00000215429_chrom=chr18_pos=61637974_strand=+_ref=C_alt=T_allele=ref_haploFlag=Base_restrictionFlag=None_length=180_numOtherVars=0	ACTGGCCGCTTGACGCTGGAATTTCCGTGGCGCCTGGGGCAGATCGGGGAGGCGCCGAGTCCCTGCTCCCCTGGCGCCCAAGCTTGCCCCTGTGCTTACAGCCTATTGGTTGCACCTTCTCCTTCCCTTCCTGTCCCCCCCCTCCGTTCTTTCCACCCCTGCCTTCACTGCGGCTCCTGC
Pool=1KGTest_var27695_geneIDs=ENSG00000215429_chrom=chr18_pos=61637974_strand=+_ref=C_alt=T_allele=alt1_haploFlag=Base_restrictionFlag=None_length=180_numOtherVars=0	ACTGGCCGCTTGACGCTGGAATTTCCGTGGCGCCTGGGGCAGATCGGGGAGGCGCCGAGTCCCTGCTCCCCTGGCGCCCAAGCTTGCCCTTGTGCTTACAGCCTATTGGTTGCACCTTCTCCTTCCCTTCCTGTCCCCCCCCTCCGTTCTTTCCACCCCTGCCTTCACTGCGGCTCCTGC
Pool=1KGTest_var27696_geneIDs=ENSG00000215429_chrom=chr18_pos=61639311_strand=+_ref=G_alt=A_allele=ref_haploFlag=Base_restrictionFlag=None_length=180_numOtherVars=0	ACTGGCCGCTTGACGTTTTTTTGATATGTGGTTTTAATAAGTTTCATTACCTATTGAATAAATACAAAAGAACATTTAAAATGTGTATTGAATTATAAAGAACAGCAGTACAACCCATCACCCAGTTTAATAACTGGAATATTGTCATCGCTGGAGGCCGTGTTTCACTGCGGCTCCTGC
Pool=1KGTest_var27696_geneIDs=ENSG00000215429_chrom=chr18_pos=61639311_strand=+_ref=G_alt=A_allele=alt1_haploFlag=Base_restrictionFlag=None_length=180_numOtherVars=0	ACTGGCCGCTTGACGTTTTTTTGATATGTGGTTTTAATAAGTTTCATTACCTATTGAATAAATACAAAAGAACATTTAAAATGTGTATTAAATTATAAAGAACAGCAGTACAACCCATCACCCAGTTTAATAACTGGAATATTGTCATCGCTGGAGGCCGTGTTTCACTGCGGCTCCTGC
Pool=1KGTest_var27697_geneIDs=ENSG00000141934_chrom=chr19_pos=699245_strand=-_ref=G_alt=A_allele=ref_haploFlag=Base_restrictionFlag=None_length=180_numOtherVars=0	ACTGGCCGCTTGACGCGCTTACCCTCTCCCTACTGTGTCCCCATCAGCGACCGGGACAGGGACAGCATCGTGAGGGAACAAAGTTCCACACGCCTGCAGCTTCGGGCAATTCTCCTTCTAACGCCCGTGGAGCTGGGGACGTTTTCCAGGTCTCTGCCTCAGTGCCACTGCGGCTCCTGC
Pool=1KGTest_var27697_geneIDs=ENSG00000141934_chrom=chr19_pos=699245_strand=-_ref=G_alt=A_allele=alt1_haploFlag=Base_restrictionFlag=None_length=180_numOtherVars=0	ACTGGCCGCTTGACGCGCTTACCCTCTCCCTACTGTGTCCCCATCAGCGACCGGGACAGGGACAGCATCGTGAGGGAACAAAGTTCCACATGCCTGCAGCTTCGGGCAATTCTCCTTCTAACGCCCGTGGAGCTGGGGACGTTTTCCAGGTCTCTGCCTCAGTGCCACTGCGGCTCCTGC
Pool=1KGTest_var27698_geneIDs=ENSG00000141934_chrom=chr19_pos=706925_strand=-_ref=C_alt=G_allele=ref_haploFlag=Base_restrictionFlag=None_length=180_numOtherVars=0	ACTGGCCGCTTGACGTTGCCCAGGCTGGAGTGCAATGGCGCGATCTCGGCTCACTGCAACCTCCGTCTACCAGGTTCAAGCAATTCTCCTGCCTCAGCCTCCCTAGTAGCTGGGATTACAGGTGTGAGCCACCACGCTCGGCCAGTGAAACTCCTTCTCTACTAACACTGCGGCTCCTGC
Pool=1KGTest_var27698_geneIDs=ENSG00000141934_chrom=chr19_pos=706925_strand=-_ref=C_alt=G_allele=alt1_haploFlag=Base_restrictionFlag=None_length=180_numOtherVars=0	ACTGGCCGCTTGACGTTGCCCAGGCTGGAGTGCAATGGCGCGATCTCGGCTCACTGCAACCTCCGTCTACCAGGTTCAAGCAATTCTCCTCCCTCAGCCTCCCTAGTAGCTGGGATTACAGGTGTGAGCCACCACGCTCGGCCAGTGAAACTCCTTCTCTACTAACACTGCGGCTCCTGC
Pool=1KGTest_var27699_geneIDs=ENSG00000065268_chrom=chr19_pos=990394_strand=+_ref=T_alt=C_allele=ref_haploFlag=Base_restrictionFlag=None_length=180_numOtherVars=0	ACTGGCCGCTTGACGCCCCTGGCCCGGGTGGCCACCTCCTCACTGGACCAGACGGTGAAGGTACGCCGCCCCCACCCCACCACGGTCCATGAGCGGAGCCCAGCAGCCGCAGGTCCTCAGCCAGGAATGCAGGAATCGCCTCCTCCCGCTCCCTGCTGTCAGGACCACTGCGGCTCCTGC
Pool=1KGTest_var27699_geneIDs=ENSG00000065268_chrom=chr19_pos=990394_strand=+_ref=T_alt=C_allele=alt1_haploFlag=Base_restrictionFlag=None_length=180_numOtherVars=0	ACTGGCCGCTTGACGCCCCTGGCCCGGGTGGCCACCTCCTCACTGGACCAGACGGTGAAGGTACGCCGCCCCCACCCCACCACGGTCCACGAGCGGAGCCCAGCAGCCGCAGGTCCTCAGCCAGGAATGCAGGAATCGCCTCCTCCCGCTCCCTGCTGTCAGGACCACTGCGGCTCCTGC
Pool=1KGTest_var27700_geneIDs=ENSG00000065268_chrom=chr19_pos=990702_strand=+_ref=C_alt=T_allele=ref_haploFlag=Base_restrictionFlag=None_length=180_numOtherVars=0	ACTGGCCGCTTGACGCCTGGGAGGGAGAACCAGGGGTCATCAGCCGGAGACCAAGCTCCATTTCAGCACAGGCCATGTCCCCTGGCCCCCAAGACCCACATGGTGACGGCTTTCACCCAAAGTCGCAAGCCCTAGGGCCAGAGGACAGCCGACGCCTGACCTCCCCACTGCGGCTCCTGC
Pool=1KGTest_var27700_geneIDs=ENSG00000065268_chrom=chr19_pos=990702_strand=+_ref=C_alt=T_allele=alt1_haploFlag=Base_restrictionFlag=None_length=180_numOtherVars=0	ACTGGCCGCTTGACGCCTGGGAGGGAGAACCAGGGGTCATCAGCCGGAGACCAAGCTCCATTTCAGCACAGGCCATGTCCCCTGGCCCCTAAGACCCACATGGTGACGGCTTTCACCCAAAGTCGCAAGCCCTAGGGCCAGAGGACAGCCGACGCCTGACCTCCCCACTGCGGCTCCTGC
Pool=1KGTest_var27701_geneIDs=ENSG00000065268_chrom=chr19_pos=990819_strand=+_ref=G_alt=A_allele=ref_haploFlag=Base_restrictionFlag=None_length=180_numOtherVars=0	ACTGGCCGCTTGACGTAGGGCCAGAGGACAGCCGACGCCTGACCTCCCTGGTGCCCCTGTTCCCATGGGGTCCTCGGGTTCCCCCTGCCGGGCCGAGCCCCACGCCCTTTGCCCACCCGCAGCTATGGGAGGTCTCCTCGGGGGAGCTGCTGCTCTCCGTCCTCTCACTGCGGCTCCTGC
Pool=1KGTest_var27701_geneIDs=ENSG00000065268_chrom=chr19_pos=990819_strand=+_ref=G_alt=A_allele=alt1_haploFlag=Base_restrictionFlag=None_length=180_numOtherVars=0	ACTGGCCGCTTGACGTAGGGCCAGAGGACAGCCGACGCCTGACCTCCCTGGTGCCCCTGTTCCCATGGGGTCCTCGGGTTCCCCCTGCCAGGCCGAGCCCCACGCCCTTTGCCCACCCGCAGCTATGGGAGGTCTCCTCGGGGGAGCTGCTGCTCTCCGTCCTCTCACTGCGGCTCCTGC
Pool=1KGTest_var27702_geneIDs=ENSG00000065268_chrom=chr19_pos=996933_strand=+_ref=C_alt=G_allele=ref_haploFlag=Base_restrictionFlag=None_length=180_numOtherVars=0	ACTGGCCGCTTGACGGTTTTTGTTTTTGTTTTTGTTTTTTTGAGACTGAGTCTCACTCTTTCCCCCAGGCTGGAGTGCAGTGGCCCGGTCTCCGTTCACTGCAACTTCTGCCTCCCGGGTTCATGCCATTCCCCTGCCTCAGCCTCCCAAGTAGCTGGGATTACACACTGCGGCTCCTGC
Pool=1KGTest_var27702_geneIDs=ENSG00000065268_chrom=chr19_pos=996933_strand=+_ref=C_alt=G_allele=alt1_haploFlag=Base_restrictionFlag=None_length=180_numOtherVars=0	ACTGGCCGCTTGACGGTTTTTGTTTTTGTTTTTGTTTTTTTGAGACTGAGTCTCACTCTTTCCCCCAGGCTGGAGTGCAGTGGCCCGGTGTCCGTTCACTGCAACTTCTGCCTCCCGGGTTCATGCCATTCCCCTGCCTCAGCCTCCCAAGTAGCTGGGATTACACACTGCGGCTCCTGC
Pool=1KGTest_var27703_geneIDs=ENSG00000065268_chrom=chr19_pos=998798_strand=+_ref=T_alt=C_allele=ref_haploFlag=Base_restrictionFlag=None_length=180_numOtherVars=0	ACTGGCCGCTTGACGCCTGCGGGTTCCTGGAACCGAGCCATCCCTCCCTCCGTCCCTCCCCAGTCGTCTCAAAATCCAATCCATTTTACTGGCTGGCACTTGGCATTTTATTCATTTCATGGAGGATTTTTTTCCTACCTCTCCAACGCTGGCTCCAAAAGGAGACACTGCGGCTCCTGC
Pool=1KGTest_var27703_geneIDs=ENSG00000065268_chrom=chr19_pos=998798_strand=+_ref=T_alt=C_allele=alt1_haploFlag=Base_restrictionFlag=None_length=180_numOtherVars=0	ACTGGCCGCTTGACGCCTGCGGGTTCCTGGAACCGAGCCATCCCTCCCTCCGTCCCTCCCCAGTCGTCTCAAAATCCAATCCATTTTACCGGCTGGCACTTGGCATTTTATTCATTTCATGGAGGATTTTTTTCCTACCTCTCCAACGCTGGCTCCAAAAGGAGACACTGCGGCTCCTGC
Pool=1KGTest_var27704_geneIDs=ENSG00000064666_chrom=chr19_pos=1036552_strand=+_ref=T_alt=C_allele=ref_haploFlag=Base_restrictionFlag=None_length=180_numOtherVars=0	ACTGGCCGCTTGACGTATGACCCCAAGAACCATATCCTGCCCCCCATGGACCACTCGACCATCAGCCTCCAGATGGGCACGAACAAGTGTGCCAGCCAGGTGGGGCTCGCCCGGGTGCCCCCGACTCCTCTCCCTGCCCCTCTACACCCTGTGGTCTCGGCCCCTCACTGCGGCTCCTGC
Pool=1KGTest_var27704_geneIDs=ENSG00000064666_chrom=chr19_pos=1036552_strand=+_ref=T_alt=C_allele=alt1_haploFlag=Base_restrictionFlag=None_length=180_numOtherVars=0	ACTGGCCGCTTGACGTATGACCCCAAGAACCATATCCTGCCCCCCATGGACCACTCGACCATCAGCCTCCAGATGGGCACGAACAAGTGCGCCAGCCAGGTGGGGCTCGCCCGGGTGCCCCCGACTCCTCTCCCTGCCCCTCTACACCCTGTGGTCTCGGCCCCTCACTGCGGCTCCTGC
Pool=1KGTest_var27705_geneIDs=ENSG00000064666_chrom=chr19_pos=1037108_strand=+_ref=T_alt=C_allele=ref_haploFlag=Base_restrictionFlag=None_length=180_numOtherVars=0	ACTGGCCGCTTGACGTTTAGTAGACATGGGGTTTCACCATGTTGCCCAGGCTGGTCTCGAACTCCTGAGCTCAGGCAATCCACCCGCCTTGACCTCCCAAACTGCTAGGGTTACAGGTGTGAGCCACCGCACCCGGCCACACCCAGCTAATTTTTGTATTTTTAGCACTGCGGCTCCTGC
Pool=1KGTest_var27705_geneIDs=ENSG00000064666_chrom=chr19_pos=1037108_strand=+_ref=T_alt=C_allele=alt1_haploFlag=Base_restrictionFlag=None_length=180_numOtherVars=0	ACTGGCCGCTTGACGTTTAGTAGACATGGGGTTTCACCATGTTGCCCAGGCTGGTCTCGAACTCCTGAGCTCAGGCAATCCACCCGCCTCGACCTCCCAAACTGCTAGGGTTACAGGTGTGAGCCACCGCACCCGGCCACACCCAGCTAATTTTTGTATTTTTAGCACTGCGGCTCCTGC
Pool=1KGTest_var27706_geneIDs=ENSG00000064666_chrom=chr19_pos=1037932_strand=+_ref=G_alt=C_allele=ref_haploFlag=Base_restrictionFlag=None_length=180_numOtherVars=0	ACTGGCCGCTTGACGCCTGAATATCCCCCTTACTACCAGGAGGAGGCCGGCTACTGAGGCTCCCAGCACGCTCTCTCCCCACATCGTCTGCCCATCTGGGTTTTTGGGTTTTTCTGTGTTTTCATCTTTTTTTTTTTTTTCTTAACCCGTTCAGTGCTGCCAGTCCACTGCGGCTCCTGC
Pool=1KGTest_var27706_geneIDs=ENSG00000064666_chrom=chr19_pos=1037932_strand=+_ref=G_alt=C_allele=alt1_haploFlag=Base_restrictionFlag=None_length=180_numOtherVars=0	ACTGGCCGCTTGACGCCTGAATATCCCCCTTACTACCAGGAGGAGGCCGGCTACTGAGGCTCCCAGCACGCTCTCTCCCCACATCGTCTCCCCATCTGGGTTTTTGGGTTTTTCTGTGTTTTCATCTTTTTTTTTTTTTTCTTAACCCGTTCAGTGCTGCCAGTCCACTGCGGCTCCTGC
Pool=1KGTest_var27707_geneIDs=ENSG00000064666_chrom=chr19_pos=1038222_strand=+_ref=C_alt=G_allele=ref_haploFlag=Base_restrictionFlag=None_length=180_numOtherVars=0	ACTGGCCGCTTGACGCCTGCTGGCACATTCAGGCTGTGCTGGGAAGAAGAGACCTGGGCTTGGAAGGAACCGGTCCCCGACGGTTTCTGCTTGCCTCGCCTCTTCCCCCTTTTGTCAGCTGAGCAGTTTGTGGTTTCTATGCCCGCAAGTTTCAGGAAGTATTCACACTGCGGCTCCTGC
Pool=1KGTest_var27707_geneIDs=ENSG00000064666_chrom=chr19_pos=1038222_strand=+_ref=C_alt=G_allele=alt1_haploFlag=Base_restrictionFlag=None_length=180_numOtherVars=0	ACTGGCCGCTTGACGCCTGCTGGCACATTCAGGCTGTGCTGGGAAGAAGAGACCTGGGCTTGGAAGGAACCGGTCCCCGACGGTTTCTGGTTGCCTCGCCTCTTCCCCCTTTTGTCAGCTGAGCAGTTTGTGGTTTCTATGCCCGCAAGTTTCAGGAAGTATTCACACTGCGGCTCCTGC
Pool=1KGTest_var27708_geneIDs=ENSG00000064666_chrom=chr19_pos=1038445_strand=+_ref=C_alt=T_allele=ref_haploFlag=Base_restrictionFlag=None_length=180_numOtherVars=0	ACTGGCCGCTTGACGTGGGAAAGGGGACCGGGCCGTGATGTTAAATATCTCCGGCTCCCAAGTGACTGGATTTGCCTAGGACCTTCAGACCAACAGACTTCAGACCCTCAGACCTGCCCCGGGGCCAGGTGGAGAAAGTGAGGGCCGTACAAGGAAGTGAAATTCCACTGCGGCTCCTGC
Pool=1KGTest_var27708_geneIDs=ENSG00000064666_chrom=chr19_pos=1038445_strand=+_ref=C_alt=T_allele=alt1_haploFlag=Base_restrictionFlag=None_length=180_numOtherVars=0	ACTGGCCGCTTGACGTGGGAAAGGGGACCGGGCCGTGATGTTAAATATCTCCGGCTCCCAAGTGACTGGATTTGCCTAGGACCTTCAGATCAACAGACTTCAGACCCTCAGACCTGCCCCGGGGCCAGGTGGAGAAAGTGAGGGCCGTACAAGGAAGTGAAATTCCACTGCGGCTCCTGC
Pool=1KGTest_var27709_geneIDs=ENSG00000064666_chrom=chr19_pos=1038871_strand=+_ref=C_alt=G_allele=ref_haploFlag=Base_restrictionFlag=None_length=180_numOtherVars=1	ACTGGCCGCTTGACGCTGGCCTCAGGTGTGATCCGCCCGCCTCCGCCTCCCCAAGCGCTGAGATTACAGGTGTGAGCCACCGTGCCCAGCCCCTCAGTAGGTTTTAAGGAGCCCCCAGCCCTCCTCCCTTCTGGGCCCGACCAGCTTATACTGCTCCATCTTCCCCACTGCGGCTCCTGC
Pool=1KGTest_var27709_geneIDs=ENSG00000064666_chrom=chr19_pos=1038871_strand=+_ref=C_alt=G_allele=alt1_haploFlag=Base_restrictionFlag=None_length=180_numOtherVars=1	ACTGGCCGCTTGACGCTGGCCTCAGGTGTGATCCGCCCGCCTCCGCCTCCCCAAGCGCTGAGATTACAGGTGTGAGCCACCGTGCCCAGGCCCTCAGTAGGTTTTAAGGAGCCCCCAGCCCTCCTCCCTTCTGGGCCCGACCAGCTTATACTGCTCCATCTTCCCCACTGCGGCTCCTGC
Pool=1KGTest_var27709_geneIDs=ENSG00000064666_chrom=chr19_pos=1038871_strand=+_ref=C_alt=G_allele=ref_haploFlag=Base,var27710:C/T_restrictionFlag=None_length=180_numOtherVars=1	ACTGGCCGCTTGACGCTGGCCTCAGGTGTGATCCGCCCGCCTCCGCCTCCCCAAGCGCTGAGATTACAGGTGTGAGCCACCGTGCCCAGCCCCTCAGTAGGTTTTAAGGAGTCCCCAGCCCTCCTCCCTTCTGGGCCCGACCAGCTTATACTGCTCCATCTTCCCCACTGCGGCTCCTGC
Pool=1KGTest_var27709_geneIDs=ENSG00000064666_chrom=chr19_pos=1038871_strand=+_ref=C_alt=G_allele=alt1_haploFlag=Base,var27710:C/T_restrictionFlag=None_length=180_numOtherVars=1	ACTGGCCGCTTGACGCTGGCCTCAGGTGTGATCCGCCCGCCTCCGCCTCCCCAAGCGCTGAGATTACAGGTGTGAGCCACCGTGCCCAGGCCCTCAGTAGGTTTTAAGGAGTCCCCAGCCCTCCTCCCTTCTGGGCCCGACCAGCTTATACTGCTCCATCTTCCCCACTGCGGCTCCTGC
Pool=1KGTest_var27710_geneIDs=ENSG00000064666_chrom=chr19_pos=1038893_strand=+_ref=C_alt=T_allele=ref_haploFlag=Base_restrictionFlag=None_length=180_numOtherVars=1	ACTGGCCGCTTGACGCGCCTCCGCCTCCCCAAGCGCTGAGATTACAGGTGTGAGCCACCGTGCCCAGCCCCTCAGTAGGTTTTAAGGAGCCCCCAGCCCTCCTCCCTTCTGGGCCCGACCAGCTTATACTGCTCCATCTTCCCCGGCCACATGCCCCGCCAAGTACACTGCGGCTCCTGC
Pool=1KGTest_var27710_geneIDs=ENSG00000064666_chrom=chr19_pos=1038893_strand=+_ref=C_alt=T_allele=alt1_haploFlag=Base_restrictionFlag=None_length=180_numOtherVars=1	ACTGGCCGCTTGACGCGCCTCCGCCTCCCCAAGCGCTGAGATTACAGGTGTGAGCCACCGTGCCCAGCCCCTCAGTAGGTTTTAAGGAGTCCCCAGCCCTCCTCCCTTCTGGGCCCGACCAGCTTATACTGCTCCATCTTCCCCGGCCACATGCCCCGCCAAGTACACTGCGGCTCCTGC
Pool=1KGTest_var27710_geneIDs=ENSG00000064666_chrom=chr19_pos=1038893_strand=+_ref=C_alt=T_allele=ref_haploFlag=Base,var27709:C/G_restrictionFlag=None_length=180_numOtherVars=1	ACTGGCCGCTTGACGCGCCTCCGCCTCCCCAAGCGCTGAGATTACAGGTGTGAGCCACCGTGCCCAGGCCCTCAGTAGGTTTTAAGGAGCCCCCAGCCCTCCTCCCTTCTGGGCCCGACCAGCTTATACTGCTCCATCTTCCCCGGCCACATGCCCCGCCAAGTACACTGCGGCTCCTGC
Pool=1KGTest_var27710_geneIDs=ENSG00000064666_chrom=chr19_pos=1038893_strand=+_ref=C_alt=T_allele=alt1_haploFlag=Base,var27709:C/G_restrictionFlag=None_length=180_numOtherVars=1	ACTGGCCGCTTGACGCGCCTCCGCCTCCCCAAGCGCTGAGATTACAGGTGTGAGCCACCGTGCCCAGGCCCTCAGTAGGTTTTAAGGAGTCCCCAGCCCTCCTCCCTTCTGGGCCCGACCAGCTTATACTGCTCCATCTTCCCCGGCCACATGCCCCGCCAAGTACACTGCGGCTCCTGC
Pool=1KGTest_var27711_geneIDs=ENSG00000064666_chrom=chr19_pos=1038995_strand=+_ref=A_alt=C_allele=ref_haploFlag=Base_restrictionFlag=None_length=180_numOtherVars=0	ACTGGCCGCTTGACGACCAGCTTATACTGCTCCATCTTCCCCGGCCACATGCCCCGCCAAGTACTGCACAGGGACCCCCCACCCAGGGGACCTGCTCCGTGAGATAATGTGAAATACGACTGTGGACCAAACGCAATAAAACCTCTGTTTGTACGAAGAGAAGGTCACTGCGGCTCCTGC
Pool=1KGTest_var27711_geneIDs=ENSG00000064666_chrom=chr19_pos=1038995_strand=+_ref=A_alt=C_allele=alt1_haploFlag=Base_restrictionFlag=None_length=180_numOtherVars=0	ACTGGCCGCTTGACGACCAGCTTATACTGCTCCATCTTCCCCGGCCACATGCCCCGCCAAGTACTGCACAGGGACCCCCCACCCAGGGGCCCTGCTCCGTGAGATAATGTGAAATACGACTGTGGACCAAACGCAATAAAACCTCTGTTTGTACGAAGAGAAGGTCACTGCGGCTCCTGC
Pool=1KGTest_var27712_geneIDs=ENSG00000064666_chrom=chr19_pos=1039991_strand=+_ref=T_alt=C_allele=ref_haploFlag=Base_restrictionFlag=None_length=180_numOtherVars=0	ACTGGCCGCTTGACGCCCTACGGTGATGCAGCAAGAGCCGCGCGGTCCCTTTAAGAAACCCGGCTAGGCGAGGCCCTTCTGTGATCCCGTCTCCTCCCTTGGCCCGCGCAGCTCCGACGGAGCAGGCCAGTGAGTGACGGGCAGGTCGCCCAATAGCAGCGTGCACACTGCGGCTCCTGC
Pool=1KGTest_var27712_geneIDs=ENSG00000064666_chrom=chr19_pos=1039991_strand=+_ref=T_alt=C_allele=alt1_haploFlag=Base_restrictionFlag=None_length=180_numOtherVars=0	ACTGGCCGCTTGACGCCCTACGGTGATGCAGCAAGAGCCGCGCGGTCCCTTTAAGAAACCCGGCTAGGCGAGGCCCTTCTGTGATCCCGCCTCCTCCCTTGGCCCGCGCAGCTCCGACGGAGCAGGCCAGTGAGTGACGGGCAGGTCGCCCAATAGCAGCGTGCACACTGCGGCTCCTGC
Pool=1KGTest_var27713_geneIDs=ENSG00000118046_chrom=chr19_pos=1133818_strand=+_ref=T_alt=G_allele=ref_haploFlag=Base_restrictionFlag=None_length=180_numOtherVars=0	ACTGGCCGCTTGACGCACCGCTCAACCCAGTAGCCAATCACAGCCACCGCTCAACCCAGCAGCCAATCACAGCCACTCCCAGAGACAGCTCCACACCAGCTCCACGCAAAAAACCCACAACCACAAGCGCTGCTGAGGACGCGGGGCAGTGGCCTGGGAACCATCCACTGCGGCTCCTGC
Pool=1KGTest_var27713_geneIDs=ENSG00000118046_chrom=chr19_pos=1133818_strand=+_ref=T_alt=G_allele=alt1_haploFlag=Base_restrictionFlag=None_length=180_numOtherVars=0	ACTGGCCGCTTGACGCACCGCTCAACCCAGTAGCCAATCACAGCCACCGCTCAACCCAGCAGCCAATCACAGCCACTCCCAGAGACAGCGCCACACCAGCTCCACGCAAAAAACCCACAACCACAAGCGCTGCTGAGGACGCGGGGCAGTGGCCTGGGAACCATCCACTGCGGCTCCTGC
Pool=1KGTest_var27714_geneIDs=ENSG00000065000_chrom=chr19_pos=2100331_strand=-_ref=A_alt=G_allele=ref_haploFlag=Base_restrictionFlag=None_length=180_numOtherVars=3	ACTGGCCGCTTGACGACCCAGCGCCATCACTCCTGACACTGTCCCCAGTGGCCACTACCACATTCTCCCCCAACATGCGTGTGGCTCCCATGTCCCAGGGAGCCTGGGAGGCACTCGGTGACCTTCCCACACGCCGTTCCTGACCTCAGCAAATGTGCCCGTGCACACTGCGGCTCCTGC
Pool=1KGTest_var27714_geneIDs=ENSG00000065000_chrom=chr19_pos=2100331_strand=-_ref=A_alt=G_allele=alt1_haploFlag=Base_restrictionFlag=None_length=180_numOtherVars=3	ACTGGCCGCTTGACGACCCAGCGCCATCACTCCTGACACTGTCCCCAGTGGCCACTACCACATTCTCCCCCAACATGCGTGTGGCTCCCACGTCCCAGGGAGCCTGGGAGGCACTCGGTGACCTTCCCACACGCCGTTCCTGACCTCAGCAAATGTGCCCGTGCACACTGCGGCTCCTGC
Pool=1KGTest_var27714_geneIDs=ENSG00000065000_chrom=chr19_pos=2100331_strand=-_ref=A_alt=G_allele=ref_haploFlag=Base,var27715:A/G_restrictionFlag=None_length=180_numOtherVars=3	ACTGGCCGCTTGACGACCCAGCGCCATCACTCCTGACACTGTCCCCAGTGGCCACTACCACATTCTCCCCCAACACGCGTGTGGCTCCCATGTCCCAGGGAGCCTGGGAGGCACTCGGTGACCTTCCCACACGCCGTTCCTGACCTCAGCAAATGTGCCCGTGCACACTGCGGCTCCTGC
Pool=1KGTest_var27714_geneIDs=ENSG00000065000_chrom=chr19_pos=2100331_strand=-_ref=A_alt=G_allele=alt1_haploFlag=Base,var27715:A/G_restrictionFlag=None_length=180_numOtherVars=3	ACTGGCCGCTTGACGACCCAGCGCCATCACTCCTGACACTGTCCCCAGTGGCCACTACCACATTCTCCCCCAACACGCGTGTGGCTCCCACGTCCCAGGGAGCCTGGGAGGCACTCGGTGACCTTCCCACACGCCGTTCCTGACCTCAGCAAATGTGCCCGTGCACACTGCGGCTCCTGC
Pool=1KGTest_var27714_geneIDs=ENSG00000065000_chrom=chr19_pos=2100331_strand=-_ref=A_alt=G_allele=ref_haploFlag=Base,var27716:T/C_restrictionFlag=None_length=180_numOtherVars=3	ACTGGCCGCTTGACGACCCAGCGCCATCACTCCTGACACTGTCCCCAGTGGCCACTACCACGTTCTCCCCCAACATGCGTGTGGCTCCCATGTCCCAGGGAGCCTGGGAGGCACTCGGTGACCTTCCCACACGCCGTTCCTGACCTCAGCAAATGTGCCCGTGCACACTGCGGCTCCTGC
Pool=1KGTest_var27714_geneIDs=ENSG00000065000_chrom=chr19_pos=2100331_strand=-_ref=A_alt=G_allele=alt1_haploFlag=Base,var27716:T/C_restrictionFlag=None_length=180_numOtherVars=3	ACTGGCCGCTTGACGACCCAGCGCCATCACTCCTGACACTGTCCCCAGTGGCCACTACCACGTTCTCCCCCAACATGCGTGTGGCTCCCACGTCCCAGGGAGCCTGGGAGGCACTCGGTGACCTTCCCACACGCCGTTCCTGACCTCAGCAAATGTGCCCGTGCACACTGCGGCTCCTGC
Pool=1KGTest_var27714_geneIDs=ENSG00000065000_chrom=chr19_pos=2100331_strand=-_ref=A_alt=G_allele=ref_haploFlag=Base,var27715:A/G,var27716:T/C_restrictionFlag=None_length=180_numOtherVars=3	ACTGGCCGCTTGACGACCCAGCGCCATCACTCCTGACACTGTCCCCAGTGGCCACTACCACGTTCTCCCCCAACACGCGTGTGGCTCCCATGTCCCAGGGAGCCTGGGAGGCACTCGGTGACCTTCCCACACGCCGTTCCTGACCTCAGCAAATGTGCCCGTGCACACTGCGGCTCCTGC
Pool=1KGTest_var27714_geneIDs=ENSG00000065000_chrom=chr19_pos=2100331_strand=-_ref=A_alt=G_allele=alt1_haploFlag=Base,var27715:A/G,var27716:T/C_restrictionFlag=None_length=180_numOtherVars=3	ACTGGCCGCTTGACGACCCAGCGCCATCACTCCTGACACTGTCCCCAGTGGCCACTACCACGTTCTCCCCCAACACGCGTGTGGCTCCCACGTCCCAGGGAGCCTGGGAGGCACTCGGTGACCTTCCCACACGCCGTTCCTGACCTCAGCAAATGTGCCCGTGCACACTGCGGCTCCTGC
Pool=1KGTest_var27714_geneIDs=ENSG00000065000_chrom=chr19_pos=2100331_strand=-_ref=A_alt=G_allele=ref_haploFlag=Base,var27717:T/C_restrictionFlag=None_length=180_numOtherVars=3	ACTGGCCGCTTGACGACCCAGCGCCATCACTCCTGACGCTGTCCCCAGTGGCCACTACCACATTCTCCCCCAACATGCGTGTGGCTCCCATGTCCCAGGGAGCCTGGGAGGCACTCGGTGACCTTCCCACACGCCGTTCCTGACCTCAGCAAATGTGCCCGTGCACACTGCGGCTCCTGC
Pool=1KGTest_var27714_geneIDs=ENSG00000065000_chrom=chr19_pos=2100331_strand=-_ref=A_alt=G_allele=alt1_haploFlag=Base,var27717:T/C_restrictionFlag=None_length=180_numOtherVars=3	ACTGGCCGCTTGACGACCCAGCGCCATCACTCCTGACGCTGTCCCCAGTGGCCACTACCACATTCTCCCCCAACATGCGTGTGGCTCCCACGTCCCAGGGAGCCTGGGAGGCACTCGGTGACCTTCCCACACGCCGTTCCTGACCTCAGCAAATGTGCCCGTGCACACTGCGGCTCCTGC
Pool=1KGTest_var27714_geneIDs=ENSG00000065000_chrom=chr19_pos=2100331_strand=-_ref=A_alt=G_allele=ref_haploFlag=Base,var27715:A/G,var27717:T/C_restrictionFlag=None_length=180_numOtherVars=3	ACTGGCCGCTTGACGACCCAGCGCCATCACTCCTGACGCTGTCCCCAGTGGCCACTACCACATTCTCCCCCAACACGCGTGTGGCTCCCATGTCCCAGGGAGCCTGGGAGGCACTCGGTGACCTTCCCACACGCCGTTCCTGACCTCAGCAAATGTGCCCGTGCACACTGCGGCTCCTGC
Pool=1KGTest_var27714_geneIDs=ENSG00000065000_chrom=chr19_pos=2100331_strand=-_ref=A_alt=G_allele=alt1_haploFlag=Base,var27715:A/G,var27717:T/C_restrictionFlag=None_length=180_numOtherVars=3	ACTGGCCGCTTGACGACCCAGCGCCATCACTCCTGACGCTGTCCCCAGTGGCCACTACCACATTCTCCCCCAACACGCGTGTGGCTCCCACGTCCCAGGGAGCCTGGGAGGCACTCGGTGACCTTCCCACACGCCGTTCCTGACCTCAGCAAATGTGCCCGTGCACACTGCGGCTCCTGC
Pool=1KGTest_var27714_geneIDs=ENSG00000065000_chrom=chr19_pos=2100331_strand=-_ref=A_alt=G_allele=ref_haploFlag=Base,var27716:T/C,var27717:T/C_restrictionFlag=None_length=180_numOtherVars=3	ACTGGCCGCTTGACGACCCAGCGCCATCACTCCTGACGCTGTCCCCAGTGGCCACTACCACGTTCTCCCCCAACATGCGTGTGGCTCCCATGTCCCAGGGAGCCTGGGAGGCACTCGGTGACCTTCCCACACGCCGTTCCTGACCTCAGCAAATGTGCCCGTGCACACTGCGGCTCCTGC
Pool=1KGTest_var27714_geneIDs=ENSG00000065000_chrom=chr19_pos=2100331_strand=-_ref=A_alt=G_allele=alt1_haploFlag=Base,var27716:T/C,var27717:T/C_restrictionFlag=None_length=180_numOtherVars=3	ACTGGCCGCTTGACGACCCAGCGCCATCACTCCTGACGCTGTCCCCAGTGGCCACTACCACGTTCTCCCCCAACATGCGTGTGGCTCCCACGTCCCAGGGAGCCTGGGAGGCACTCGGTGACCTTCCCACACGCCGTTCCTGACCTCAGCAAATGTGCCCGTGCACACTGCGGCTCCTGC
Pool=1KGTest_var27714_geneIDs=ENSG00000065000_chrom=chr19_pos=2100331_strand=-_ref=A_alt=G_allele=ref_haploFlag=Base,var27715:A/G,var27716:T/C,var27717:T/C_restrictionFlag=None_length=180_numOtherVars=3	ACTGGCCGCTTGACGACCCAGCGCCATCACTCCTGACGCTGTCCCCAGTGGCCACTACCACGTTCTCCCCCAACACGCGTGTGGCTCCCATGTCCCAGGGAGCCTGGGAGGCACTCGGTGACCTTCCCACACGCCGTTCCTGACCTCAGCAAATGTGCCCGTGCACACTGCGGCTCCTGC
Pool=1KGTest_var27714_geneIDs=ENSG00000065000_chrom=chr19_pos=2100331_strand=-_ref=A_alt=G_allele=alt1_haploFlag=Base,var27715:A/G,var27716:T/C,var27717:T/C_restrictionFlag=None_length=180_numOtherVars=3	ACTGGCCGCTTGACGACCCAGCGCCATCACTCCTGACGCTGTCCCCAGTGGCCACTACCACGTTCTCCCCCAACACGCGTGTGGCTCCCACGTCCCAGGGAGCCTGGGAGGCACTCGGTGACCTTCCCACACGCCGTTCCTGACCTCAGCAAATGTGCCCGTGCACACTGCGGCTCCTGC
Pool=1KGTest_var27715_geneIDs=ENSG00000065000_chrom=chr19_pos=2100346_strand=-_ref=A_alt=G_allele=ref_haploFlag=Base_restrictionFlag=None_length=180_numOtherVars=3	ACTGGCCGCTTGACGTCCTTCACAGCCAGGACCCAGCGCCATCACTCCTGACACTGTCCCCAGTGGCCACTACCACATTCTCCCCCAACATGCGTGTGGCTCCCATGTCCCAGGGAGCCTGGGAGGCACTCGGTGACCTTCCCACACGCCGTTCCTGACCTCAGCCACTGCGGCTCCTGC
Pool=1KGTest_var27715_geneIDs=ENSG00000065000_chrom=chr19_pos=2100346_strand=-_ref=A_alt=G_allele=alt1_haploFlag=Base_restrictionFlag=None_length=180_numOtherVars=3	ACTGGCCGCTTGACGTCCTTCACAGCCAGGACCCAGCGCCATCACTCCTGACACTGTCCCCAGTGGCCACTACCACATTCTCCCCCAACACGCGTGTGGCTCCCATGTCCCAGGGAGCCTGGGAGGCACTCGGTGACCTTCCCACACGCCGTTCCTGACCTCAGCCACTGCGGCTCCTGC
Pool=1KGTest_var27715_geneIDs=ENSG00000065000_chrom=chr19_pos=2100346_strand=-_ref=A_alt=G_allele=ref_haploFlag=Base,var27714:A/G_restrictionFlag=None_length=180_numOtherVars=3	ACTGGCCGCTTGACGTCCTTCACAGCCAGGACCCAGCGCCATCACTCCTGACACTGTCCCCAGTGGCCACTACCACATTCTCCCCCAACATGCGTGTGGCTCCCACGTCCCAGGGAGCCTGGGAGGCACTCGGTGACCTTCCCACACGCCGTTCCTGACCTCAGCCACTGCGGCTCCTGC
Pool=1KGTest_var27715_geneIDs=ENSG00000065000_chrom=chr19_pos=2100346_strand=-_ref=A_alt=G_allele=alt1_haploFlag=Base,var27714:A/G_restrictionFlag=None_length=180_numOtherVars=3	ACTGGCCGCTTGACGTCCTTCACAGCCAGGACCCAGCGCCATCACTCCTGACACTGTCCCCAGTGGCCACTACCACATTCTCCCCCAACACGCGTGTGGCTCCCACGTCCCAGGGAGCCTGGGAGGCACTCGGTGACCTTCCCACACGCCGTTCCTGACCTCAGCCACTGCGGCTCCTGC
Pool=1KGTest_var27715_geneIDs=ENSG00000065000_chrom=chr19_pos=2100346_strand=-_ref=A_alt=G_allele=ref_haploFlag=Base,var27716:T/C_restrictionFlag=None_length=180_numOtherVars=3	ACTGGCCGCTTGACGTCCTTCACAGCCAGGACCCAGCGCCATCACTCCTGACACTGTCCCCAGTGGCCACTACCACGTTCTCCCCCAACATGCGTGTGGCTCCCATGTCCCAGGGAGCCTGGGAGGCACTCGGTGACCTTCCCACACGCCGTTCCTGACCTCAGCCACTGCGGCTCCTGC
Pool=1KGTest_var27715_geneIDs=ENSG00000065000_chrom=chr19_pos=2100346_strand=-_ref=A_alt=G_allele=alt1_haploFlag=Base,var27716:T/C_restrictionFlag=None_length=180_numOtherVars=3	ACTGGCCGCTTGACGTCCTTCACAGCCAGGACCCAGCGCCATCACTCCTGACACTGTCCCCAGTGGCCACTACCACGTTCTCCCCCAACACGCGTGTGGCTCCCATGTCCCAGGGAGCCTGGGAGGCACTCGGTGACCTTCCCACACGCCGTTCCTGACCTCAGCCACTGCGGCTCCTGC
Pool=1KGTest_var27715_geneIDs=ENSG00000065000_chrom=chr19_pos=2100346_strand=-_ref=A_alt=G_allele=ref_haploFlag=Base,var27714:A/G,var27716:T/C_restrictionFlag=None_length=180_numOtherVars=3	ACTGGCCGCTTGACGTCCTTCACAGCCAGGACCCAGCGCCATCACTCCTGACACTGTCCCCAGTGGCCACTACCACGTTCTCCCCCAACATGCGTGTGGCTCCCACGTCCCAGGGAGCCTGGGAGGCACTCGGTGACCTTCCCACACGCCGTTCCTGACCTCAGCCACTGCGGCTCCTGC
Pool=1KGTest_var27715_geneIDs=ENSG00000065000_chrom=chr19_pos=2100346_strand=-_ref=A_alt=G_allele=alt1_haploFlag=Base,var27714:A/G,var27716:T/C_restrictionFlag=None_length=180_numOtherVars=3	ACTGGCCGCTTGACGTCCTTCACAGCCAGGACCCAGCGCCATCACTCCTGACACTGTCCCCAGTGGCCACTACCACGTTCTCCCCCAACACGCGTGTGGCTCCCACGTCCCAGGGAGCCTGGGAGGCACTCGGTGACCTTCCCACACGCCGTTCCTGACCTCAGCCACTGCGGCTCCTGC
Pool=1KGTest_var27715_geneIDs=ENSG00000065000_chrom=chr19_pos=2100346_strand=-_ref=A_alt=G_allele=ref_haploFlag=Base,var27717:T/C_restrictionFlag=None_length=180_numOtherVars=3	ACTGGCCGCTTGACGTCCTTCACAGCCAGGACCCAGCGCCATCACTCCTGACGCTGTCCCCAGTGGCCACTACCACATTCTCCCCCAACATGCGTGTGGCTCCCATGTCCCAGGGAGCCTGGGAGGCACTCGGTGACCTTCCCACACGCCGTTCCTGACCTCAGCCACTGCGGCTCCTGC
Pool=1KGTest_var27715_geneIDs=ENSG00000065000_chrom=chr19_pos=2100346_strand=-_ref=A_alt=G_allele=alt1_haploFlag=Base,var27717:T/C_restrictionFlag=None_length=180_numOtherVars=3	ACTGGCCGCTTGACGTCCTTCACAGCCAGGACCCAGCGCCATCACTCCTGACGCTGTCCCCAGTGGCCACTACCACATTCTCCCCCAACACGCGTGTGGCTCCCATGTCCCAGGGAGCCTGGGAGGCACTCGGTGACCTTCCCACACGCCGTTCCTGACCTCAGCCACTGCGGCTCCTGC
Pool=1KGTest_var27715_geneIDs=ENSG00000065000_chrom=chr19_pos=2100346_strand=-_ref=A_alt=G_allele=ref_haploFlag=Base,var27714:A/G,var27717:T/C_restrictionFlag=None_length=180_numOtherVars=3	ACTGGCCGCTTGACGTCCTTCACAGCCAGGACCCAGCGCCATCACTCCTGACGCTGTCCCCAGTGGCCACTACCACATTCTCCCCCAACATGCGTGTGGCTCCCACGTCCCAGGGAGCCTGGGAGGCACTCGGTGACCTTCCCACACGCCGTTCCTGACCTCAGCCACTGCGGCTCCTGC
Pool=1KGTest_var27715_geneIDs=ENSG00000065000_chrom=chr19_pos=2100346_strand=-_ref=A_alt=G_allele=alt1_haploFlag=Base,var27714:A/G,var27717:T/C_restrictionFlag=None_length=180_numOtherVars=3	ACTGGCCGCTTGACGTCCTTCACAGCCAGGACCCAGCGCCATCACTCCTGACGCTGTCCCCAGTGGCCACTACCACATTCTCCCCCAACACGCGTGTGGCTCCCACGTCCCAGGGAGCCTGGGAGGCACTCGGTGACCTTCCCACACGCCGTTCCTGACCTCAGCCACTGCGGCTCCTGC
Pool=1KGTest_var27715_geneIDs=ENSG00000065000_chrom=chr19_pos=2100346_strand=-_ref=A_alt=G_allele=ref_haploFlag=Base,var27716:T/C,var27717:T/C_restrictionFlag=None_length=180_numOtherVars=3	ACTGGCCGCTTGACGTCCTTCACAGCCAGGACCCAGCGCCATCACTCCTGACGCTGTCCCCAGTGGCCACTACCACGTTCTCCCCCAACATGCGTGTGGCTCCCATGTCCCAGGGAGCCTGGGAGGCACTCGGTGACCTTCCCACACGCCGTTCCTGACCTCAGCCACTGCGGCTCCTGC
Pool=1KGTest_var27715_geneIDs=ENSG00000065000_chrom=chr19_pos=2100346_strand=-_ref=A_alt=G_allele=alt1_haploFlag=Base,var27716:T/C,var27717:T/C_restrictionFlag=None_length=180_numOtherVars=3	ACTGGCCGCTTGACGTCCTTCACAGCCAGGACCCAGCGCCATCACTCCTGACGCTGTCCCCAGTGGCCACTACCACGTTCTCCCCCAACACGCGTGTGGCTCCCATGTCCCAGGGAGCCTGGGAGGCACTCGGTGACCTTCCCACACGCCGTTCCTGACCTCAGCCACTGCGGCTCCTGC
Pool=1KGTest_var27715_geneIDs=ENSG00000065000_chrom=chr19_pos=2100346_strand=-_ref=A_alt=G_allele=ref_haploFlag=Base,var27714:A/G,var27716:T/C,var27717:T/C_restrictionFlag=None_length=180_numOtherVars=3	ACTGGCCGCTTGACGTCCTTCACAGCCAGGACCCAGCGCCATCACTCCTGACGCTGTCCCCAGTGGCCACTACCACGTTCTCCCCCAACATGCGTGTGGCTCCCACGTCCCAGGGAGCCTGGGAGGCACTCGGTGACCTTCCCACACGCCGTTCCTGACCTCAGCCACTGCGGCTCCTGC
Pool=1KGTest_var27715_geneIDs=ENSG00000065000_chrom=chr19_pos=2100346_strand=-_ref=A_alt=G_allele=alt1_haploFlag=Base,var27714:A/G,var27716:T/C,var27717:T/C_restrictionFlag=None_length=180_numOtherVars=3	ACTGGCCGCTTGACGTCCTTCACAGCCAGGACCCAGCGCCATCACTCCTGACGCTGTCCCCAGTGGCCACTACCACGTTCTCCCCCAACACGCGTGTGGCTCCCACGTCCCAGGGAGCCTGGGAGGCACTCGGTGACCTTCCCACACGCCGTTCCTGACCTCAGCCACTGCGGCTCCTGC
Pool=1KGTest_var27716_geneIDs=ENSG00000065000_chrom=chr19_pos=2100360_strand=-_ref=T_alt=C_allele=ref_haploFlag=Base_restrictionFlag=None_length=180_numOtherVars=3	ACTGGCCGCTTGACGCCTCGAAAGCAGCATCCTTCACAGCCAGGACCCAGCGCCATCACTCCTGACACTGTCCCCAGTGGCCACTACCACATTCTCCCCCAACATGCGTGTGGCTCCCATGTCCCAGGGAGCCTGGGAGGCACTCGGTGACCTTCCCACACGCCGCACTGCGGCTCCTGC
Pool=1KGTest_var27716_geneIDs=ENSG00000065000_chrom=chr19_pos=2100360_strand=-_ref=T_alt=C_allele=alt1_haploFlag=Base_restrictionFlag=None_length=180_numOtherVars=3	ACTGGCCGCTTGACGCCTCGAAAGCAGCATCCTTCACAGCCAGGACCCAGCGCCATCACTCCTGACACTGTCCCCAGTGGCCACTACCACGTTCTCCCCCAACATGCGTGTGGCTCCCATGTCCCAGGGAGCCTGGGAGGCACTCGGTGACCTTCCCACACGCCGCACTGCGGCTCCTGC
Pool=1KGTest_var27716_geneIDs=ENSG00000065000_chrom=chr19_pos=2100360_strand=-_ref=T_alt=C_allele=ref_haploFlag=Base,var27714:A/G_restrictionFlag=None_length=180_numOtherVars=3	ACTGGCCGCTTGACGCCTCGAAAGCAGCATCCTTCACAGCCAGGACCCAGCGCCATCACTCCTGACACTGTCCCCAGTGGCCACTACCACATTCTCCCCCAACATGCGTGTGGCTCCCACGTCCCAGGGAGCCTGGGAGGCACTCGGTGACCTTCCCACACGCCGCACTGCGGCTCCTGC
Pool=1KGTest_var27716_geneIDs=ENSG00000065000_chrom=chr19_pos=2100360_strand=-_ref=T_alt=C_allele=alt1_haploFlag=Base,var27714:A/G_restrictionFlag=None_length=180_numOtherVars=3	ACTGGCCGCTTGACGCCTCGAAAGCAGCATCCTTCACAGCCAGGACCCAGCGCCATCACTCCTGACACTGTCCCCAGTGGCCACTACCACGTTCTCCCCCAACATGCGTGTGGCTCCCACGTCCCAGGGAGCCTGGGAGGCACTCGGTGACCTTCCCACACGCCGCACTGCGGCTCCTGC
Pool=1KGTest_var27716_geneIDs=ENSG00000065000_chrom=chr19_pos=2100360_strand=-_ref=T_alt=C_allele=ref_haploFlag=Base,var27715:A/G_restrictionFlag=None_length=180_numOtherVars=3	ACTGGCCGCTTGACGCCTCGAAAGCAGCATCCTTCACAGCCAGGACCCAGCGCCATCACTCCTGACACTGTCCCCAGTGGCCACTACCACATTCTCCCCCAACACGCGTGTGGCTCCCATGTCCCAGGGAGCCTGGGAGGCACTCGGTGACCTTCCCACACGCCGCACTGCGGCTCCTGC
Pool=1KGTest_var27716_geneIDs=ENSG00000065000_chrom=chr19_pos=2100360_strand=-_ref=T_alt=C_allele=alt1_haploFlag=Base,var27715:A/G_restrictionFlag=None_length=180_numOtherVars=3	ACTGGCCGCTTGACGCCTCGAAAGCAGCATCCTTCACAGCCAGGACCCAGCGCCATCACTCCTGACACTGTCCCCAGTGGCCACTACCACGTTCTCCCCCAACACGCGTGTGGCTCCCATGTCCCAGGGAGCCTGGGAGGCACTCGGTGACCTTCCCACACGCCGCACTGCGGCTCCTGC
Pool=1KGTest_var27716_geneIDs=ENSG00000065000_chrom=chr19_pos=2100360_strand=-_ref=T_alt=C_allele=ref_haploFlag=Base,var27714:A/G,var27715:A/G_restrictionFlag=None_length=180_numOtherVars=3	ACTGGCCGCTTGACGCCTCGAAAGCAGCATCCTTCACAGCCAGGACCCAGCGCCATCACTCCTGACACTGTCCCCAGTGGCCACTACCACATTCTCCCCCAACACGCGTGTGGCTCCCACGTCCCAGGGAGCCTGGGAGGCACTCGGTGACCTTCCCACACGCCGCACTGCGGCTCCTGC
Pool=1KGTest_var27716_geneIDs=ENSG00000065000_chrom=chr19_pos=2100360_strand=-_ref=T_alt=C_allele=alt1_haploFlag=Base,var27714:A/G,var27715:A/G_restrictionFlag=None_length=180_numOtherVars=3	ACTGGCCGCTTGACGCCTCGAAAGCAGCATCCTTCACAGCCAGGACCCAGCGCCATCACTCCTGACACTGTCCCCAGTGGCCACTACCACGTTCTCCCCCAACACGCGTGTGGCTCCCACGTCCCAGGGAGCCTGGGAGGCACTCGGTGACCTTCCCACACGCCGCACTGCGGCTCCTGC
Pool=1KGTest_var27716_geneIDs=ENSG00000065000_chrom=chr19_pos=2100360_strand=-_ref=T_alt=C_allele=ref_haploFlag=Base,var27717:T/C_restrictionFlag=None_length=180_numOtherVars=3	ACTGGCCGCTTGACGCCTCGAAAGCAGCATCCTTCACAGCCAGGACCCAGCGCCATCACTCCTGACGCTGTCCCCAGTGGCCACTACCACATTCTCCCCCAACATGCGTGTGGCTCCCATGTCCCAGGGAGCCTGGGAGGCACTCGGTGACCTTCCCACACGCCGCACTGCGGCTCCTGC
Pool=1KGTest_var27716_geneIDs=ENSG00000065000_chrom=chr19_pos=2100360_strand=-_ref=T_alt=C_allele=alt1_haploFlag=Base,var27717:T/C_restrictionFlag=None_length=180_numOtherVars=3	ACTGGCCGCTTGACGCCTCGAAAGCAGCATCCTTCACAGCCAGGACCCAGCGCCATCACTCCTGACGCTGTCCCCAGTGGCCACTACCACGTTCTCCCCCAACATGCGTGTGGCTCCCATGTCCCAGGGAGCCTGGGAGGCACTCGGTGACCTTCCCACACGCCGCACTGCGGCTCCTGC
Pool=1KGTest_var27716_geneIDs=ENSG00000065000_chrom=chr19_pos=2100360_strand=-_ref=T_alt=C_allele=ref_haploFlag=Base,var27714:A/G,var27717:T/C_restrictionFlag=None_length=180_numOtherVars=3	ACTGGCCGCTTGACGCCTCGAAAGCAGCATCCTTCACAGCCAGGACCCAGCGCCATCACTCCTGACGCTGTCCCCAGTGGCCACTACCACATTCTCCCCCAACATGCGTGTGGCTCCCACGTCCCAGGGAGCCTGGGAGGCACTCGGTGACCTTCCCACACGCCGCACTGCGGCTCCTGC
Pool=1KGTest_var27716_geneIDs=ENSG00000065000_chrom=chr19_pos=2100360_strand=-_ref=T_alt=C_allele=alt1_haploFlag=Base,var27714:A/G,var27717:T/C_restrictionFlag=None_length=180_numOtherVars=3	ACTGGCCGCTTGACGCCTCGAAAGCAGCATCCTTCACAGCCAGGACCCAGCGCCATCACTCCTGACGCTGTCCCCAGTGGCCACTACCACGTTCTCCCCCAACATGCGTGTGGCTCCCACGTCCCAGGGAGCCTGGGAGGCACTCGGTGACCTTCCCACACGCCGCACTGCGGCTCCTGC
Pool=1KGTest_var27716_geneIDs=ENSG00000065000_chrom=chr19_pos=2100360_strand=-_ref=T_alt=C_allele=ref_haploFlag=Base,var27715:A/G,var27717:T/C_restrictionFlag=None_length=180_numOtherVars=3	ACTGGCCGCTTGACGCCTCGAAAGCAGCATCCTTCACAGCCAGGACCCAGCGCCATCACTCCTGACGCTGTCCCCAGTGGCCACTACCACATTCTCCCCCAACACGCGTGTGGCTCCCATGTCCCAGGGAGCCTGGGAGGCACTCGGTGACCTTCCCACACGCCGCACTGCGGCTCCTGC
Pool=1KGTest_var27716_geneIDs=ENSG00000065000_chrom=chr19_pos=2100360_strand=-_ref=T_alt=C_allele=alt1_haploFlag=Base,var27715:A/G,var27717:T/C_restrictionFlag=None_length=180_numOtherVars=3	ACTGGCCGCTTGACGCCTCGAAAGCAGCATCCTTCACAGCCAGGACCCAGCGCCATCACTCCTGACGCTGTCCCCAGTGGCCACTACCACGTTCTCCCCCAACACGCGTGTGGCTCCCATGTCCCAGGGAGCCTGGGAGGCACTCGGTGACCTTCCCACACGCCGCACTGCGGCTCCTGC
Pool=1KGTest_var27716_geneIDs=ENSG00000065000_chrom=chr19_pos=2100360_strand=-_ref=T_alt=C_allele=ref_haploFlag=Base,var27714:A/G,var27715:A/G,var27717:T/C_restrictionFlag=None_length=180_numOtherVars=3	ACTGGCCGCTTGACGCCTCGAAAGCAGCATCCTTCACAGCCAGGACCCAGCGCCATCACTCCTGACGCTGTCCCCAGTGGCCACTACCACATTCTCCCCCAACACGCGTGTGGCTCCCACGTCCCAGGGAGCCTGGGAGGCACTCGGTGACCTTCCCACACGCCGCACTGCGGCTCCTGC
Pool=1KGTest_var27716_geneIDs=ENSG00000065000_chrom=chr19_pos=2100360_strand=-_ref=T_alt=C_allele=alt1_haploFlag=Base,var27714:A/G,var27715:A/G,var27717:T/C_restrictionFlag=None_length=180_numOtherVars=3	ACTGGCCGCTTGACGCCTCGAAAGCAGCATCCTTCACAGCCAGGACCCAGCGCCATCACTCCTGACGCTGTCCCCAGTGGCCACTACCACGTTCTCCCCCAACACGCGTGTGGCTCCCACGTCCCAGGGAGCCTGGGAGGCACTCGGTGACCTTCCCACACGCCGCACTGCGGCTCCTGC
Pool=1KGTest_var27717_geneIDs=ENSG00000065000_chrom=chr19_pos=2100384_strand=-_ref=T_alt=C_allele=ref_haploFlag=Base_restrictionFlag=None_length=180_numOtherVars=3	ACTGGCCGCTTGACGCCGTTACCTAAACACGCTTGCCGGCCTCGAAAGCAGCATCCTTCACAGCCAGGACCCAGCGCCATCACTCCTGACACTGTCCCCAGTGGCCACTACCACATTCTCCCCCAACATGCGTGTGGCTCCCATGTCCCAGGGAGCCTGGGAGGCCACTGCGGCTCCTGC
Pool=1KGTest_var27717_geneIDs=ENSG00000065000_chrom=chr19_pos=2100384_strand=-_ref=T_alt=C_allele=alt1_haploFlag=Base_restrictionFlag=None_length=180_numOtherVars=3	ACTGGCCGCTTGACGCCGTTACCTAAACACGCTTGCCGGCCTCGAAAGCAGCATCCTTCACAGCCAGGACCCAGCGCCATCACTCCTGACGCTGTCCCCAGTGGCCACTACCACATTCTCCCCCAACATGCGTGTGGCTCCCATGTCCCAGGGAGCCTGGGAGGCCACTGCGGCTCCTGC
Pool=1KGTest_var27717_geneIDs=ENSG00000065000_chrom=chr19_pos=2100384_strand=-_ref=T_alt=C_allele=ref_haploFlag=Base,var27714:A/G_restrictionFlag=None_length=180_numOtherVars=3	ACTGGCCGCTTGACGCCGTTACCTAAACACGCTTGCCGGCCTCGAAAGCAGCATCCTTCACAGCCAGGACCCAGCGCCATCACTCCTGACACTGTCCCCAGTGGCCACTACCACATTCTCCCCCAACATGCGTGTGGCTCCCACGTCCCAGGGAGCCTGGGAGGCCACTGCGGCTCCTGC
Pool=1KGTest_var27717_geneIDs=ENSG00000065000_chrom=chr19_pos=2100384_strand=-_ref=T_alt=C_allele=alt1_haploFlag=Base,var27714:A/G_restrictionFlag=None_length=180_numOtherVars=3	ACTGGCCGCTTGACGCCGTTACCTAAACACGCTTGCCGGCCTCGAAAGCAGCATCCTTCACAGCCAGGACCCAGCGCCATCACTCCTGACGCTGTCCCCAGTGGCCACTACCACATTCTCCCCCAACATGCGTGTGGCTCCCACGTCCCAGGGAGCCTGGGAGGCCACTGCGGCTCCTGC
Pool=1KGTest_var27717_geneIDs=ENSG00000065000_chrom=chr19_pos=2100384_strand=-_ref=T_alt=C_allele=ref_haploFlag=Base,var27715:A/G_restrictionFlag=None_length=180_numOtherVars=3	ACTGGCCGCTTGACGCCGTTACCTAAACACGCTTGCCGGCCTCGAAAGCAGCATCCTTCACAGCCAGGACCCAGCGCCATCACTCCTGACACTGTCCCCAGTGGCCACTACCACATTCTCCCCCAACACGCGTGTGGCTCCCATGTCCCAGGGAGCCTGGGAGGCCACTGCGGCTCCTGC
Pool=1KGTest_var27717_geneIDs=ENSG00000065000_chrom=chr19_pos=2100384_strand=-_ref=T_alt=C_allele=alt1_haploFlag=Base,var27715:A/G_restrictionFlag=None_length=180_numOtherVars=3	ACTGGCCGCTTGACGCCGTTACCTAAACACGCTTGCCGGCCTCGAAAGCAGCATCCTTCACAGCCAGGACCCAGCGCCATCACTCCTGACGCTGTCCCCAGTGGCCACTACCACATTCTCCCCCAACACGCGTGTGGCTCCCATGTCCCAGGGAGCCTGGGAGGCCACTGCGGCTCCTGC
Pool=1KGTest_var27717_geneIDs=ENSG00000065000_chrom=chr19_pos=2100384_strand=-_ref=T_alt=C_allele=ref_haploFlag=Base,var27714:A/G,var27715:A/G_restrictionFlag=None_length=180_numOtherVars=3	ACTGGCCGCTTGACGCCGTTACCTAAACACGCTTGCCGGCCTCGAAAGCAGCATCCTTCACAGCCAGGACCCAGCGCCATCACTCCTGACACTGTCCCCAGTGGCCACTACCACATTCTCCCCCAACACGCGTGTGGCTCCCACGTCCCAGGGAGCCTGGGAGGCCACTGCGGCTCCTGC
Pool=1KGTest_var27717_geneIDs=ENSG00000065000_chrom=chr19_pos=2100384_strand=-_ref=T_alt=C_allele=alt1_haploFlag=Base,var27714:A/G,var27715:A/G_restrictionFlag=None_length=180_numOtherVars=3	ACTGGCCGCTTGACGCCGTTACCTAAACACGCTTGCCGGCCTCGAAAGCAGCATCCTTCACAGCCAGGACCCAGCGCCATCACTCCTGACGCTGTCCCCAGTGGCCACTACCACATTCTCCCCCAACACGCGTGTGGCTCCCACGTCCCAGGGAGCCTGGGAGGCCACTGCGGCTCCTGC
Pool=1KGTest_var27717_geneIDs=ENSG00000065000_chrom=chr19_pos=2100384_strand=-_ref=T_alt=C_allele=ref_haploFlag=Base,var27716:T/C_restrictionFlag=None_length=180_numOtherVars=3	ACTGGCCGCTTGACGCCGTTACCTAAACACGCTTGCCGGCCTCGAAAGCAGCATCCTTCACAGCCAGGACCCAGCGCCATCACTCCTGACACTGTCCCCAGTGGCCACTACCACGTTCTCCCCCAACATGCGTGTGGCTCCCATGTCCCAGGGAGCCTGGGAGGCCACTGCGGCTCCTGC
Pool=1KGTest_var27717_geneIDs=ENSG00000065000_chrom=chr19_pos=2100384_strand=-_ref=T_alt=C_allele=alt1_haploFlag=Base,var27716:T/C_restrictionFlag=None_length=180_numOtherVars=3	ACTGGCCGCTTGACGCCGTTACCTAAACACGCTTGCCGGCCTCGAAAGCAGCATCCTTCACAGCCAGGACCCAGCGCCATCACTCCTGACGCTGTCCCCAGTGGCCACTACCACGTTCTCCCCCAACATGCGTGTGGCTCCCATGTCCCAGGGAGCCTGGGAGGCCACTGCGGCTCCTGC
Pool=1KGTest_var27717_geneIDs=ENSG00000065000_chrom=chr19_pos=2100384_strand=-_ref=T_alt=C_allele=ref_haploFlag=Base,var27714:A/G,var27716:T/C_restrictionFlag=None_length=180_numOtherVars=3	ACTGGCCGCTTGACGCCGTTACCTAAACACGCTTGCCGGCCTCGAAAGCAGCATCCTTCACAGCCAGGACCCAGCGCCATCACTCCTGACACTGTCCCCAGTGGCCACTACCACGTTCTCCCCCAACATGCGTGTGGCTCCCACGTCCCAGGGAGCCTGGGAGGCCACTGCGGCTCCTGC
Pool=1KGTest_var27717_geneIDs=ENSG00000065000_chrom=chr19_pos=2100384_strand=-_ref=T_alt=C_allele=alt1_haploFlag=Base,var27714:A/G,var27716:T/C_restrictionFlag=None_length=180_numOtherVars=3	ACTGGCCGCTTGACGCCGTTACCTAAACACGCTTGCCGGCCTCGAAAGCAGCATCCTTCACAGCCAGGACCCAGCGCCATCACTCCTGACGCTGTCCCCAGTGGCCACTACCACGTTCTCCCCCAACATGCGTGTGGCTCCCACGTCCCAGGGAGCCTGGGAGGCCACTGCGGCTCCTGC
Pool=1KGTest_var27717_geneIDs=ENSG00000065000_chrom=chr19_pos=2100384_strand=-_ref=T_alt=C_allele=ref_haploFlag=Base,var27715:A/G,var27716:T/C_restrictionFlag=None_length=180_numOtherVars=3	ACTGGCCGCTTGACGCCGTTACCTAAACACGCTTGCCGGCCTCGAAAGCAGCATCCTTCACAGCCAGGACCCAGCGCCATCACTCCTGACACTGTCCCCAGTGGCCACTACCACGTTCTCCCCCAACACGCGTGTGGCTCCCATGTCCCAGGGAGCCTGGGAGGCCACTGCGGCTCCTGC
Pool=1KGTest_var27717_geneIDs=ENSG00000065000_chrom=chr19_pos=2100384_strand=-_ref=T_alt=C_allele=alt1_haploFlag=Base,var27715:A/G,var27716:T/C_restrictionFlag=None_length=180_numOtherVars=3	ACTGGCCGCTTGACGCCGTTACCTAAACACGCTTGCCGGCCTCGAAAGCAGCATCCTTCACAGCCAGGACCCAGCGCCATCACTCCTGACGCTGTCCCCAGTGGCCACTACCACGTTCTCCCCCAACACGCGTGTGGCTCCCATGTCCCAGGGAGCCTGGGAGGCCACTGCGGCTCCTGC
Pool=1KGTest_var27717_geneIDs=ENSG00000065000_chrom=chr19_pos=2100384_strand=-_ref=T_alt=C_allele=ref_haploFlag=Base,var27714:A/G,var27715:A/G,var27716:T/C_restrictionFlag=None_length=180_numOtherVars=3	ACTGGCCGCTTGACGCCGTTACCTAAACACGCTTGCCGGCCTCGAAAGCAGCATCCTTCACAGCCAGGACCCAGCGCCATCACTCCTGACACTGTCCCCAGTGGCCACTACCACGTTCTCCCCCAACACGCGTGTGGCTCCCACGTCCCAGGGAGCCTGGGAGGCCACTGCGGCTCCTGC
Pool=1KGTest_var27717_geneIDs=ENSG00000065000_chrom=chr19_pos=2100384_strand=-_ref=T_alt=C_allele=alt1_haploFlag=Base,var27714:A/G,var27715:A/G,var27716:T/C_restrictionFlag=None_length=180_numOtherVars=3	ACTGGCCGCTTGACGCCGTTACCTAAACACGCTTGCCGGCCTCGAAAGCAGCATCCTTCACAGCCAGGACCCAGCGCCATCACTCCTGACGCTGTCCCCAGTGGCCACTACCACGTTCTCCCCCAACACGCGTGTGGCTCCCACGTCCCAGGGAGCCTGGGAGGCCACTGCGGCTCCTGC
Pool=1KGTest_var27718_geneIDs=ENSG00000065000_chrom=chr19_pos=2102510_strand=-_ref=C_alt=G_allele=ref_haploFlag=Base_restrictionFlag=None_length=180_numOtherVars=1	ACTGGCCGCTTGACGCTGGCTAATTTTTTATATTTTTAGTAGAGACGGGGTTTCACCCTGTTAGCCAGGATGGTCTCAATATCCTGACCTGGTGATCTGCCTGCCTCAGCCTCCTAAAGTGCTGGGATTACAGGCGTGAGCCACCGCACCCGGCCATTTTTTGTACACTGCGGCTCCTGC
Pool=1KGTest_var27718_geneIDs=ENSG00000065000_chrom=chr19_pos=2102510_strand=-_ref=C_alt=G_allele=alt1_haploFlag=Base_restrictionFlag=None_length=180_numOtherVars=1	ACTGGCCGCTTGACGCTGGCTAATTTTTTATATTTTTAGTAGAGACGGGGTTTCACCCTGTTAGCCAGGATGGTCTCAATATCCTGACCTCGTGATCTGCCTGCCTCAGCCTCCTAAAGTGCTGGGATTACAGGCGTGAGCCACCGCACCCGGCCATTTTTTGTACACTGCGGCTCCTGC
Pool=1KGTest_var27718_geneIDs=ENSG00000065000_chrom=chr19_pos=2102510_strand=-_ref=C_alt=G_allele=ref_haploFlag=Base,var27719:G/C_restrictionFlag=None_length=180_numOtherVars=1	ACTGGCCGCTTGACGCTGGCTAATTTTTTATATTTTTAGTAGAGACGGGGTTTCACCGTGTTAGCCAGGATGGTCTCAATATCCTGACCTGGTGATCTGCCTGCCTCAGCCTCCTAAAGTGCTGGGATTACAGGCGTGAGCCACCGCACCCGGCCATTTTTTGTACACTGCGGCTCCTGC
Pool=1KGTest_var27718_geneIDs=ENSG00000065000_chrom=chr19_pos=2102510_strand=-_ref=C_alt=G_allele=alt1_haploFlag=Base,var27719:G/C_restrictionFlag=None_length=180_numOtherVars=1	ACTGGCCGCTTGACGCTGGCTAATTTTTTATATTTTTAGTAGAGACGGGGTTTCACCGTGTTAGCCAGGATGGTCTCAATATCCTGACCTCGTGATCTGCCTGCCTCAGCCTCCTAAAGTGCTGGGATTACAGGCGTGAGCCACCGCACCCGGCCATTTTTTGTACACTGCGGCTCCTGC
Pool=1KGTest_var27719_geneIDs=ENSG00000065000_chrom=chr19_pos=2102543_strand=-_ref=G_alt=C_allele=ref_haploFlag=Base_restrictionFlag=None_length=180_numOtherVars=1	ACTGGCCGCTTGACGTGTAGCTGGGACTACAGGCACCCGCCACCCTGCCTGGCTAATTTTTTATATTTTTAGTAGAGACGGGGTTTCACCCTGTTAGCCAGGATGGTCTCAATATCCTGACCTGGTGATCTGCCTGCCTCAGCCTCCTAAAGTGCTGGGATTACACACTGCGGCTCCTGC
Pool=1KGTest_var27719_geneIDs=ENSG00000065000_chrom=chr19_pos=2102543_strand=-_ref=G_alt=C_allele=alt1_haploFlag=Base_restrictionFlag=None_length=180_numOtherVars=1	ACTGGCCGCTTGACGTGTAGCTGGGACTACAGGCACCCGCCACCCTGCCTGGCTAATTTTTTATATTTTTAGTAGAGACGGGGTTTCACCGTGTTAGCCAGGATGGTCTCAATATCCTGACCTGGTGATCTGCCTGCCTCAGCCTCCTAAAGTGCTGGGATTACACACTGCGGCTCCTGC
Pool=1KGTest_var27719_geneIDs=ENSG00000065000_chrom=chr19_pos=2102543_strand=-_ref=G_alt=C_allele=ref_haploFlag=Base,var27718:C/G_restrictionFlag=None_length=180_numOtherVars=1	ACTGGCCGCTTGACGTGTAGCTGGGACTACAGGCACCCGCCACCCTGCCTGGCTAATTTTTTATATTTTTAGTAGAGACGGGGTTTCACCCTGTTAGCCAGGATGGTCTCAATATCCTGACCTCGTGATCTGCCTGCCTCAGCCTCCTAAAGTGCTGGGATTACACACTGCGGCTCCTGC
Pool=1KGTest_var27719_geneIDs=ENSG00000065000_chrom=chr19_pos=2102543_strand=-_ref=G_alt=C_allele=alt1_haploFlag=Base,var27718:C/G_restrictionFlag=None_length=180_numOtherVars=1	ACTGGCCGCTTGACGTGTAGCTGGGACTACAGGCACCCGCCACCCTGCCTGGCTAATTTTTTATATTTTTAGTAGAGACGGGGTTTCACCGTGTTAGCCAGGATGGTCTCAATATCCTGACCTCGTGATCTGCCTGCCTCAGCCTCCTAAAGTGCTGGGATTACACACTGCGGCTCCTGC
Pool=1KGTest_var27720_geneIDs=ENSG00000065000_chrom=chr19_pos=2102824_strand=-_ref=G_alt=A_allele=ref_haploFlag=Base_restrictionFlag=None_length=180_numOtherVars=0	ACTGGCCGCTTGACGCTCAACTCACATGCAACCTCCACCCCCTGGGTTCAAGAGAGTCTCCTGCTTCAGCCTCCCAAGTAGCTGGGATTACAGGTGTCCTGCCACGATGCCCGGCACATTTTTTATTTTTATTTTATTTATTTATTTATTTATTTATTTATTTATCACTGCGGCTCCTGC
Pool=1KGTest_var27720_geneIDs=ENSG00000065000_chrom=chr19_pos=2102824_strand=-_ref=G_alt=A_allele=alt1_haploFlag=Base_restrictionFlag=None_length=180_numOtherVars=0	ACTGGCCGCTTGACGCTCAACTCACATGCAACCTCCACCCCCTGGGTTCAAGAGAGTCTCCTGCTTCAGCCTCCCAAGTAGCTGGGATTATAGGTGTCCTGCCACGATGCCCGGCACATTTTTTATTTTTATTTTATTTATTTATTTATTTATTTATTTATTTATCACTGCGGCTCCTGC
Pool=1KGTest_var27721_geneIDs=ENSG00000065000_chrom=chr19_pos=2103114_strand=-_ref=T_alt=A_allele=ref_haploFlag=Base_restrictionFlag=None_length=180_numOtherVars=0	ACTGGCCGCTTGACGACAACACATACAGCTGCGAGGCAATATTTGCACATAGTGTTTTTTTGTTTGTTTTTTAATTTTTTTGAGGTAGGAACTCACTCTTATCGCCCAGGCTGGTGTGCAGTGGTGCAAACACGGCTCACTGCAACTTCACCCTCCTGGGCTCAACACTGCGGCTCCTGC
Pool=1KGTest_var27721_geneIDs=ENSG00000065000_chrom=chr19_pos=2103114_strand=-_ref=T_alt=A_allele=alt1_haploFlag=Base_restrictionFlag=None_length=180_numOtherVars=0	ACTGGCCGCTTGACGACAACACATACAGCTGCGAGGCAATATTTGCACATAGTGTTTTTTTGTTTGTTTTTTAATTTTTTTGAGGTAGGATCTCACTCTTATCGCCCAGGCTGGTGTGCAGTGGTGCAAACACGGCTCACTGCAACTTCACCCTCCTGGGCTCAACACTGCGGCTCCTGC
Pool=1KGTest_var27722_geneIDs=ENSG00000065000_chrom=chr19_pos=2103472_strand=-_ref=A_alt=ACCAGAG_allele=ref_haploFlag=Base_restrictionFlag=None_length=180_numOtherVars=0	ACTGGCCGCTTGACGGGAGTGAGCCTAGCAGATCGTGAGCAGCTTCACGGGGTGGCTTTCCCCGCGTACCTCCCTCTCTGGGGGCTCTGGTTACCCCACTCCACTGGCTTCTTCCACAGTCACTTCAGGGGCCCAGTGGCAGGAGGGCGGAAGGACAGACAGTGCCACTGCGGCTCCTGC
Pool=1KGTest_var27722_geneIDs=ENSG00000065000_chrom=chr19_pos=2103472_strand=-_ref=A_alt=ACCAGAG_allele=alt1_haploFlag=Base_restrictionFlag=None_length=186_numOtherVars=0	ACTGGCCGCTTGACGGGAGTGAGCCTAGCAGATCGTGAGCAGCTTCACGGGGTGGCTTTCCCCGCGTACCTCCCTCTCTGGGGGCTCTGGCTCTGGTTACCCCACTCCACTGGCTTCTTCCACAGTCACTTCAGGGGCCCAGTGGCAGGAGGGCGGAAGGACAGACAGTGCCACTGCGGCTCCTGC
Pool=1KGTest_var27723_geneIDs=ENSG00000065000_chrom=chr19_pos=2103941_strand=-_ref=G_alt=A_allele=ref_haploFlag=Base_restrictionFlag=None_length=180_numOtherVars=1	ACTGGCCGCTTGACGCATTGGTGCTTCAGCATTAGGGTCTGGGTGTTAGTGTCTTGGTGTTTGGTCTGCTGATGGCCTTGGCATTGGTGCCTTGGTGTTGGCATCTGGGTGATGTGATCTTGGCATTGGGGTCTACCGACGGCCTTGCCATTAGTGCCTTAGCACCACTGCGGCTCCTGC
Pool=1KGTest_var27723_geneIDs=ENSG00000065000_chrom=chr19_pos=2103941_strand=-_ref=G_alt=A_allele=alt1_haploFlag=Base_restrictionFlag=None_length=180_numOtherVars=1	ACTGGCCGCTTGACGCATTGGTGCTTCAGCATTAGGGTCTGGGTGTTAGTGTCTTGGTGTTTGGTCTGCTGATGGCCTTGGCATTGGTGCTTTGGTGTTGGCATCTGGGTGATGTGATCTTGGCATTGGGGTCTACCGACGGCCTTGCCATTAGTGCCTTAGCACCACTGCGGCTCCTGC
Pool=1KGTest_var27723_geneIDs=ENSG00000065000_chrom=chr19_pos=2103941_strand=-_ref=G_alt=A_allele=ref_haploFlag=Base,var27724:A/G_restrictionFlag=None_length=180_numOtherVars=1	ACTGGCCGCTTGACGCATTGGTGCTTCAGCATTAGGGTCTGGGTGTTAGTGTCTTGGTGTTTGGTCTGCCGATGGCCTTGGCATTGGTGCCTTGGTGTTGGCATCTGGGTGATGTGATCTTGGCATTGGGGTCTACCGACGGCCTTGCCATTAGTGCCTTAGCACCACTGCGGCTCCTGC
Pool=1KGTest_var27723_geneIDs=ENSG00000065000_chrom=chr19_pos=2103941_strand=-_ref=G_alt=A_allele=alt1_haploFlag=Base,var27724:A/G_restrictionFlag=None_length=180_numOtherVars=1	ACTGGCCGCTTGACGCATTGGTGCTTCAGCATTAGGGTCTGGGTGTTAGTGTCTTGGTGTTTGGTCTGCCGATGGCCTTGGCATTGGTGCTTTGGTGTTGGCATCTGGGTGATGTGATCTTGGCATTGGGGTCTACCGACGGCCTTGCCATTAGTGCCTTAGCACCACTGCGGCTCCTGC
Pool=1KGTest_var27724_geneIDs=ENSG00000065000_chrom=chr19_pos=2103962_strand=-_ref=A_alt=G_allele=ref_haploFlag=Base_restrictionFlag=None_length=180_numOtherVars=1	ACTGGCCGCTTGACGGTCTTGAGCGTGGGGTCTTGGCATTGGTGCTTCAGCATTAGGGTCTGGGTGTTAGTGTCTTGGTGTTTGGTCTGCTGATGGCCTTGGCATTGGTGCCTTGGTGTTGGCATCTGGGTGATGTGATCTTGGCATTGGGGTCTACCGACGGCCCACTGCGGCTCCTGC
Pool=1KGTest_var27724_geneIDs=ENSG00000065000_chrom=chr19_pos=2103962_strand=-_ref=A_alt=G_allele=alt1_haploFlag=Base_restrictionFlag=None_length=180_numOtherVars=1	ACTGGCCGCTTGACGGTCTTGAGCGTGGGGTCTTGGCATTGGTGCTTCAGCATTAGGGTCTGGGTGTTAGTGTCTTGGTGTTTGGTCTGCCGATGGCCTTGGCATTGGTGCCTTGGTGTTGGCATCTGGGTGATGTGATCTTGGCATTGGGGTCTACCGACGGCCCACTGCGGCTCCTGC
Pool=1KGTest_var27724_geneIDs=ENSG00000065000_chrom=chr19_pos=2103962_strand=-_ref=A_alt=G_allele=ref_haploFlag=Base,var27723:G/A_restrictionFlag=None_length=180_numOtherVars=1	ACTGGCCGCTTGACGGTCTTGAGCGTGGGGTCTTGGCATTGGTGCTTCAGCATTAGGGTCTGGGTGTTAGTGTCTTGGTGTTTGGTCTGCTGATGGCCTTGGCATTGGTGCTTTGGTGTTGGCATCTGGGTGATGTGATCTTGGCATTGGGGTCTACCGACGGCCCACTGCGGCTCCTGC
Pool=1KGTest_var27724_geneIDs=ENSG00000065000_chrom=chr19_pos=2103962_strand=-_ref=A_alt=G_allele=alt1_haploFlag=Base,var27723:G/A_restrictionFlag=None_length=180_numOtherVars=1	ACTGGCCGCTTGACGGTCTTGAGCGTGGGGTCTTGGCATTGGTGCTTCAGCATTAGGGTCTGGGTGTTAGTGTCTTGGTGTTTGGTCTGCCGATGGCCTTGGCATTGGTGCTTTGGTGTTGGCATCTGGGTGATGTGATCTTGGCATTGGGGTCTACCGACGGCCCACTGCGGCTCCTGC
Pool=1KGTest_var27725_geneIDs=ENSG00000065000_chrom=chr19_pos=2104169_strand=-_ref=C_alt=T_allele=ref_haploFlag=Base_restrictionFlag=None_length=180_numOtherVars=0	ACTGGCCGCTTGACGGTCTGGGTTTCGGCATCTCGGTGTTGGAGTCTCAGTGTTGGTGTCTCGGTGTTGCGGTCTCAGCGTTGGTGTCTCGGTGTTGGAGTCTGAGTGTTGGTGTCTTGGCGTTGGGGTCTGAGTGTTGGCGTCTTGGAGTTGGTGCCTCGGCGTCACTGCGGCTCCTGC
Pool=1KGTest_var27725_geneIDs=ENSG00000065000_chrom=chr19_pos=2104169_strand=-_ref=C_alt=T_allele=alt1_haploFlag=Base_restrictionFlag=None_length=180_numOtherVars=0	ACTGGCCGCTTGACGGTCTGGGTTTCGGCATCTCGGTGTTGGAGTCTCAGTGTTGGTGTCTCGGTGTTGCGGTCTCAGCGTTGGTGTCTCAGTGTTGGAGTCTGAGTGTTGGTGTCTTGGCGTTGGGGTCTGAGTGTTGGCGTCTTGGAGTTGGTGCCTCGGCGTCACTGCGGCTCCTGC
Pool=1KGTest_var27726_geneIDs=ENSG00000065000_chrom=chr19_pos=2104272_strand=-_ref=C_alt=A_allele=ref_haploFlag=Base_restrictionFlag=None_length=180_numOtherVars=0	ACTGGCCGCTTGACGTTGCGGTCTCGGCATTGGGGTCTGGGTGTTGGGGTCTGCGTGTTGGTGTCTTGGCGTTGGGGTCTGGGTGTTGGCGTCTTGGAGTTGGTGCCTCGGTGTTGGGGTCTGGGTTTCGGCATCTCGGTGTTGGAGTCTCAGTGTTGGTGTCTCCACTGCGGCTCCTGC
Pool=1KGTest_var27726_geneIDs=ENSG00000065000_chrom=chr19_pos=2104272_strand=-_ref=C_alt=A_allele=alt1_haploFlag=Base_restrictionFlag=None_length=180_numOtherVars=0	ACTGGCCGCTTGACGTTGCGGTCTCGGCATTGGGGTCTGGGTGTTGGGGTCTGCGTGTTGGTGTCTTGGCGTTGGGGTCTGGGTGTTGGCTTCTTGGAGTTGGTGCCTCGGTGTTGGGGTCTGGGTTTCGGCATCTCGGTGTTGGAGTCTCAGTGTTGGTGTCTCCACTGCGGCTCCTGC
Pool=1KGTest_var27727_geneIDs=ENSG00000065000_chrom=chr19_pos=2104502_strand=-_ref=T_alt=C_allele=ref_haploFlag=Base_restrictionFlag=None_length=180_numOtherVars=0	ACTGGCCGCTTGACGTTCTGCCAATGGCCTTGGCATTGGTGTCTTGGCGTTGGGGTCTGGGTGTTGGTGTCTTGGCATTGGGGTCTGGGCATTGGTGTCTTGGTGTTGGGGTCTGGGCATTGGTGTCTTGGCGTTGGGGTCTGGGTGTTGGCATCTTGGAGTTGGCACTGCGGCTCCTGC
Pool=1KGTest_var27727_geneIDs=ENSG00000065000_chrom=chr19_pos=2104502_strand=-_ref=T_alt=C_allele=alt1_haploFlag=Base_restrictionFlag=None_length=180_numOtherVars=0	ACTGGCCGCTTGACGTTCTGCCAATGGCCTTGGCATTGGTGTCTTGGCGTTGGGGTCTGGGTGTTGGTGTCTTGGCATTGGGGTCTGGGCGTTGGTGTCTTGGTGTTGGGGTCTGGGCATTGGTGTCTTGGCGTTGGGGTCTGGGTGTTGGCATCTTGGAGTTGGCACTGCGGCTCCTGC
Pool=1KGTest_var27728_geneIDs=ENSG00000065000_chrom=chr19_pos=2105626_strand=-_ref=CTG_alt=C_allele=ref_haploFlag=Base_restrictionFlag=None_length=180_numOtherVars=0	ACTGGCCGCTTGACGCCAGTGGCGCTAGAGGAATTAAAGACACTCACACAGAAATACAGAGGTGTGAAGTGGGAAATCAGGGATCTCACAGTCTTCAGAGCTGAGAGCCCCGAACAGAGATTTACCCACATTTATTAACAGCAAGCCAGTCATTAGCATTGTTTCCACTGCGGCTCCTGC
Pool=1KGTest_var27728_geneIDs=ENSG00000065000_chrom=chr19_pos=2105626_strand=-_ref=CTG_alt=C_allele=alt1_haploFlag=Base_restrictionFlag=None_length=178_numOtherVars=0	ACTGGCCGCTTGACGCCAGTGGCGCTAGAGGAATTAAAGACACTCACACAGAAATACAGAGGTGTGAAGTGGGAAATCAGGGATCTCAGTCTTCAGAGCTGAGAGCCCCGAACAGAGATTTACCCACATTTATTAACAGCAAGCCAGTCATTAGCATTGTTTCCACTGCGGCTCCTGC
Pool=1KGTest_var27729_geneIDs=ENSG00000065000_chrom=chr19_pos=2105913_strand=-_ref=T_alt=C_allele=ref_haploFlag=Base_restrictionFlag=None_length=180_numOtherVars=0	ACTGGCCGCTTGACGGAGTAGTTGGGATTACAGGTGCCCACGACCACGCCTGGATAATCTTTTTGTCTCTTTAGTAGAGACGGGGTTTCCAGGGTTTCACCATGTTGGTCAGGCTGGTCTCAAACTCCTGATCCGCCTGCCTCAGACTCCCAAAGTGCTGGTATTCACTGCGGCTCCTGC
Pool=1KGTest_var27729_geneIDs=ENSG00000065000_chrom=chr19_pos=2105913_strand=-_ref=T_alt=C_allele=alt1_haploFlag=Base_restrictionFlag=None_length=180_numOtherVars=0	ACTGGCCGCTTGACGGAGTAGTTGGGATTACAGGTGCCCACGACCACGCCTGGATAATCTTTTTGTCTCTTTAGTAGAGACGGGGTTTCCGGGGTTTCACCATGTTGGTCAGGCTGGTCTCAAACTCCTGATCCGCCTGCCTCAGACTCCCAAAGTGCTGGTATTCACTGCGGCTCCTGC
Pool=1KGTest_var27730_geneIDs=ENSG00000065000_chrom=chr19_pos=2106333_strand=-_ref=G_alt=A_allele=ref_haploFlag=Base_restrictionFlag=None_length=180_numOtherVars=0	ACTGGCCGCTTGACGGCCCCACTAATTTTTGTATTTTTAGTAGAGATGGGGTTTTGCCAGGTTGGCCAGACTGATGTGGAACTCCTGACCCCGGGTGATCTGCCTGCCTCGGCCTCCCAAAGTGCTGGGATTGCAGGAGTGAGCCCATTTGTTCTGAATATACACCACTGCGGCTCCTGC
Pool=1KGTest_var27730_geneIDs=ENSG00000065000_chrom=chr19_pos=2106333_strand=-_ref=G_alt=A_allele=alt1_haploFlag=Base_restrictionFlag=None_length=180_numOtherVars=0	ACTGGCCGCTTGACGGCCCCACTAATTTTTGTATTTTTAGTAGAGATGGGGTTTTGCCAGGTTGGCCAGACTGATGTGGAACTCCTGACCTCGGGTGATCTGCCTGCCTCGGCCTCCCAAAGTGCTGGGATTGCAGGAGTGAGCCCATTTGTTCTGAATATACACCACTGCGGCTCCTGC
Pool=1KGTest_var27731_geneIDs=ENSG00000065000_chrom=chr19_pos=2106569_strand=-_ref=C_alt=A_allele=ref_haploFlag=Base_restrictionFlag=None_length=180_numOtherVars=0	ACTGGCCGCTTGACGGCTGTTGTGAATTGTGCTGCTATCAACATTGTTGTTAAACAAATAACTGTTGGAGTCCCTGCCTTCAGTACTTTTGTTTTTTTTTATTTTTTTGTTTTGGAAACAGAGTCTTGTTCTGTTACCCAGGCTAGAGTACAGTGGAGCCAAGGGCACTGCGGCTCCTGC
Pool=1KGTest_var27731_geneIDs=ENSG00000065000_chrom=chr19_pos=2106569_strand=-_ref=C_alt=A_allele=alt1_haploFlag=Base_restrictionFlag=None_length=180_numOtherVars=0	ACTGGCCGCTTGACGGCTGTTGTGAATTGTGCTGCTATCAACATTGTTGTTAAACAAATAACTGTTGGAGTCCCTGCCTTCAGTACTTTTTTTTTTTTTTATTTTTTTGTTTTGGAAACAGAGTCTTGTTCTGTTACCCAGGCTAGAGTACAGTGGAGCCAAGGGCACTGCGGCTCCTGC
Pool=1KGTest_var27732_geneIDs=ENSG00000065000_chrom=chr19_pos=2106696_strand=-_ref=T_alt=C_allele=ref_haploFlag=Base_restrictionFlag=None_length=180_numOtherVars=0	ACTGGCCGCTTGACGGTCCTTAAGGTGCATCCACATCGCAGCCTCTGTCAGGATTCCCTTCCTTTTCACAGCAGAATCATATTTTGTTGTACAGATGGACCATGCTGTGTGTCCACTCATCCATCGCTGCTCCCACCTTCTGGCTGTTGTGAATTGTGCTGCTATCACTGCGGCTCCTGC
Pool=1KGTest_var27732_geneIDs=ENSG00000065000_chrom=chr19_pos=2106696_strand=-_ref=T_alt=C_allele=alt1_haploFlag=Base_restrictionFlag=None_length=180_numOtherVars=0	ACTGGCCGCTTGACGGTCCTTAAGGTGCATCCACATCGCAGCCTCTGTCAGGATTCCCTTCCTTTTCACAGCAGAATCATATTTTGTTGTGCAGATGGACCATGCTGTGTGTCCACTCATCCATCGCTGCTCCCACCTTCTGGCTGTTGTGAATTGTGCTGCTATCACTGCGGCTCCTGC
Pool=1KGTest_var27733_geneIDs=ENSG00000065000_chrom=chr19_pos=2107663_strand=-_ref=A_alt=G_allele=ref_haploFlag=Base_restrictionFlag=None_length=180_numOtherVars=1	ACTGGCCGCTTGACGGAGACGGAGTCTCGCTCTGTCGCCCAGGCTGGAGTGCAGTGGTGCAGTCTCAGCTCACTGCAAGCTCCGCCTCCCTGGTTCACGCCATTCTCCTGCCTCAGCCTCCCAAGTAGCTGGGACTACAAGCACCTGCCACCACGCCCGGCTAATCACTGCGGCTCCTGC
Pool=1KGTest_var27733_geneIDs=ENSG00000065000_chrom=chr19_pos=2107663_strand=-_ref=A_alt=G_allele=alt1_haploFlag=Base_restrictionFlag=None_length=180_numOtherVars=1	ACTGGCCGCTTGACGGAGACGGAGTCTCGCTCTGTCGCCCAGGCTGGAGTGCAGTGGTGCAGTCTCAGCTCACTGCAAGCTCCGCCTCCCCGGTTCACGCCATTCTCCTGCCTCAGCCTCCCAAGTAGCTGGGACTACAAGCACCTGCCACCACGCCCGGCTAATCACTGCGGCTCCTGC
Pool=1KGTest_var27733_geneIDs=ENSG00000065000_chrom=chr19_pos=2107663_strand=-_ref=A_alt=G_allele=ref_haploFlag=Base,var27734:A/G_restrictionFlag=None_length=180_numOtherVars=1	ACTGGCCGCTTGACGGAGACGGAGTCTCGCTCTGTCGCCCAGGCTGGAGTGCAGTGGCGCAGTCTCAGCTCACTGCAAGCTCCGCCTCCCTGGTTCACGCCATTCTCCTGCCTCAGCCTCCCAAGTAGCTGGGACTACAAGCACCTGCCACCACGCCCGGCTAATCACTGCGGCTCCTGC
Pool=1KGTest_var27733_geneIDs=ENSG00000065000_chrom=chr19_pos=2107663_strand=-_ref=A_alt=G_allele=alt1_haploFlag=Base,var27734:A/G_restrictionFlag=None_length=180_numOtherVars=1	ACTGGCCGCTTGACGGAGACGGAGTCTCGCTCTGTCGCCCAGGCTGGAGTGCAGTGGCGCAGTCTCAGCTCACTGCAAGCTCCGCCTCCCCGGTTCACGCCATTCTCCTGCCTCAGCCTCCCAAGTAGCTGGGACTACAAGCACCTGCCACCACGCCCGGCTAATCACTGCGGCTCCTGC
Pool=1KGTest_var27734_geneIDs=ENSG00000065000_chrom=chr19_pos=2107696_strand=-_ref=A_alt=G_allele=ref_haploFlag=Base_restrictionFlag=None_length=180_numOtherVars=1	ACTGGCCGCTTGACGCATTTTATTGCACTTTTCTTTTTTTTTTTTTTTGAGACGGAGTCTCGCTCTGTCGCCCAGGCTGGAGTGCAGTGGTGCAGTCTCAGCTCACTGCAAGCTCCGCCTCCCTGGTTCACGCCATTCTCCTGCCTCAGCCTCCCAAGTAGCTGGCACTGCGGCTCCTGC
Pool=1KGTest_var27734_geneIDs=ENSG00000065000_chrom=chr19_pos=2107696_strand=-_ref=A_alt=G_allele=alt1_haploFlag=Base_restrictionFlag=None_length=180_numOtherVars=1	ACTGGCCGCTTGACGCATTTTATTGCACTTTTCTTTTTTTTTTTTTTTGAGACGGAGTCTCGCTCTGTCGCCCAGGCTGGAGTGCAGTGGCGCAGTCTCAGCTCACTGCAAGCTCCGCCTCCCTGGTTCACGCCATTCTCCTGCCTCAGCCTCCCAAGTAGCTGGCACTGCGGCTCCTGC
Pool=1KGTest_var27734_geneIDs=ENSG00000065000_chrom=chr19_pos=2107696_strand=-_ref=A_alt=G_allele=ref_haploFlag=Base,var27733:A/G_restrictionFlag=None_length=180_numOtherVars=1	ACTGGCCGCTTGACGCATTTTATTGCACTTTTCTTTTTTTTTTTTTTTGAGACGGAGTCTCGCTCTGTCGCCCAGGCTGGAGTGCAGTGGTGCAGTCTCAGCTCACTGCAAGCTCCGCCTCCCCGGTTCACGCCATTCTCCTGCCTCAGCCTCCCAAGTAGCTGGCACTGCGGCTCCTGC
Pool=1KGTest_var27734_geneIDs=ENSG00000065000_chrom=chr19_pos=2107696_strand=-_ref=A_alt=G_allele=alt1_haploFlag=Base,var27733:A/G_restrictionFlag=None_length=180_numOtherVars=1	ACTGGCCGCTTGACGCATTTTATTGCACTTTTCTTTTTTTTTTTTTTTGAGACGGAGTCTCGCTCTGTCGCCCAGGCTGGAGTGCAGTGGCGCAGTCTCAGCTCACTGCAAGCTCCGCCTCCCCGGTTCACGCCATTCTCCTGCCTCAGCCTCCCAAGTAGCTGGCACTGCGGCTCCTGC
Pool=1KGTest_var27735_geneIDs=ENSG00000065000_chrom=chr19_pos=2107801_strand=-_ref=GAC_alt=G_allele=ref_haploFlag=Base_restrictionFlag=None_length=180_numOtherVars=0	ACTGGCCGCTTGACGCGGTGCGTGCCGTATTCGCGCTGCTCCTTGTGATGATACCGGGTCACTTTCCGTTCTGATGGTCACGGTTTGTGTCTCTTTTTTCCTGGTTCTCCTGGGTAGAACCATTTTATTGCACTTTTCTTTTTTTTTTTTTTTGAGACGGAGTCTCACTGCGGCTCCTGC
Pool=1KGTest_var27735_geneIDs=ENSG00000065000_chrom=chr19_pos=2107801_strand=-_ref=GAC_alt=G_allele=alt1_haploFlag=Base_restrictionFlag=None_length=178_numOtherVars=0	ACTGGCCGCTTGACGCGGTGCGTGCCGTATTCGCGCTGCTCCTTGTGATGATACCGGGTCACTTTCCGTTCTGATGGTCACGGTTTGTCTCTTTTTTCCTGGTTCTCCTGGGTAGAACCATTTTATTGCACTTTTCTTTTTTTTTTTTTTTGAGACGGAGTCTCACTGCGGCTCCTGC
Pool=1KGTest_var27736_geneIDs=ENSG00000065000_chrom=chr19_pos=2108929_strand=-_ref=C_alt=A_allele=ref_haploFlag=Base_restrictionFlag=None_length=180_numOtherVars=0	ACTGGCCGCTTGACGGTGGCCCTCCCACCCAAACTCACACCCTTTGGGATCCCGGGTGGCTGGTGGCCCCGAGGCCTGGGAGCTGGTGCGGGGGCTGCATTCCCCACACCCCAGGCCTCTCAGGGCCACACCCTGCTCCTACAGGCCTCCTGAAGCTGTGGCCAACACTGCGGCTCCTGC
Pool=1KGTest_var27736_geneIDs=ENSG00000065000_chrom=chr19_pos=2108929_strand=-_ref=C_alt=A_allele=alt1_haploFlag=Base_restrictionFlag=None_length=180_numOtherVars=0	ACTGGCCGCTTGACGGTGGCCCTCCCACCCAAACTCACACCCTTTGGGATCCCGGGTGGCTGGTGGCCCCGAGGCCTGGGAGCTGGTGCGTGGGCTGCATTCCCCACACCCCAGGCCTCTCAGGGCCACACCCTGCTCCTACAGGCCTCCTGAAGCTGTGGCCAACACTGCGGCTCCTGC
Pool=1KGTest_var27737_geneIDs=ENSG00000065000_chrom=chr19_pos=2109019_strand=-_ref=T_alt=C_allele=ref_haploFlag=Base_restrictionFlag=None_length=180_numOtherVars=1	ACTGGCCGCTTGACGCATTTTTCCGGTAAGGAGAGTGAGGGGCTGATGGATTGCACGGGGCTTTCACGCACGCGGCAGCTGTCCCTTCCTATTGGAGCCGGGCCTGTGGCCCTCCCACCCAAACTCACACCCTTTGGGATCCCGGGTGGCTGGTGGCCCCGAGGCCACTGCGGCTCCTGC
Pool=1KGTest_var27737_geneIDs=ENSG00000065000_chrom=chr19_pos=2109019_strand=-_ref=T_alt=C_allele=alt1_haploFlag=Base_restrictionFlag=None_length=180_numOtherVars=1	ACTGGCCGCTTGACGCATTTTTCCGGTAAGGAGAGTGAGGGGCTGATGGATTGCACGGGGCTTTCACGCACGCGGCAGCTGTCCCTTCCTGTTGGAGCCGGGCCTGTGGCCCTCCCACCCAAACTCACACCCTTTGGGATCCCGGGTGGCTGGTGGCCCCGAGGCCACTGCGGCTCCTGC
Pool=1KGTest_var27737_geneIDs=ENSG00000065000_chrom=chr19_pos=2109019_strand=-_ref=T_alt=C_allele=ref_haploFlag=Base,var27738:C/T_restrictionFlag=None_length=180_numOtherVars=1	ACTGGCCGCTTGACGCATTTTTCCGGTAAGGAGAGTGAAGGGCTGATGGATTGCACGGGGCTTTCACGCACGCGGCAGCTGTCCCTTCCTATTGGAGCCGGGCCTGTGGCCCTCCCACCCAAACTCACACCCTTTGGGATCCCGGGTGGCTGGTGGCCCCGAGGCCACTGCGGCTCCTGC
Pool=1KGTest_var27737_geneIDs=ENSG00000065000_chrom=chr19_pos=2109019_strand=-_ref=T_alt=C_allele=alt1_haploFlag=Base,var27738:C/T_restrictionFlag=None_length=180_numOtherVars=1	ACTGGCCGCTTGACGCATTTTTCCGGTAAGGAGAGTGAAGGGCTGATGGATTGCACGGGGCTTTCACGCACGCGGCAGCTGTCCCTTCCTGTTGGAGCCGGGCCTGTGGCCCTCCCACCCAAACTCACACCCTTTGGGATCCCGGGTGGCTGGTGGCCCCGAGGCCACTGCGGCTCCTGC
Pool=1KGTest_var27738_geneIDs=ENSG00000065000_chrom=chr19_pos=2109071_strand=-_ref=C_alt=T_allele=ref_haploFlag=Base_restrictionFlag=None_length=180_numOtherVars=1	ACTGGCCGCTTGACGTGGCATTCGGATGTCCTTCCAGAATCTTCTGGCGAAGATCTGTTTTCACCACCATTTTTCCGGTAAGGAGAGTGAGGGGCTGATGGATTGCACGGGGCTTTCACGCACGCGGCAGCTGTCCCTTCCTATTGGAGCCGGGCCTGTGGCCCTCACTGCGGCTCCTGC
Pool=1KGTest_var27738_geneIDs=ENSG00000065000_chrom=chr19_pos=2109071_strand=-_ref=C_alt=T_allele=alt1_haploFlag=Base_restrictionFlag=None_length=180_numOtherVars=1	ACTGGCCGCTTGACGTGGCATTCGGATGTCCTTCCAGAATCTTCTGGCGAAGATCTGTTTTCACCACCATTTTTCCGGTAAGGAGAGTGAAGGGCTGATGGATTGCACGGGGCTTTCACGCACGCGGCAGCTGTCCCTTCCTATTGGAGCCGGGCCTGTGGCCCTCACTGCGGCTCCTGC
Pool=1KGTest_var27738_geneIDs=ENSG00000065000_chrom=chr19_pos=2109071_strand=-_ref=C_alt=T_allele=ref_haploFlag=Base,var27737:T/C_restrictionFlag=None_length=180_numOtherVars=1	ACTGGCCGCTTGACGTGGCATTCGGATGTCCTTCCAGAATCTTCTGGCGAAGATCTGTTTTCACCACCATTTTTCCGGTAAGGAGAGTGAGGGGCTGATGGATTGCACGGGGCTTTCACGCACGCGGCAGCTGTCCCTTCCTGTTGGAGCCGGGCCTGTGGCCCTCACTGCGGCTCCTGC
Pool=1KGTest_var27738_geneIDs=ENSG00000065000_chrom=chr19_pos=2109071_strand=-_ref=C_alt=T_allele=alt1_haploFlag=Base,var27737:T/C_restrictionFlag=None_length=180_numOtherVars=1	ACTGGCCGCTTGACGTGGCATTCGGATGTCCTTCCAGAATCTTCTGGCGAAGATCTGTTTTCACCACCATTTTTCCGGTAAGGAGAGTGAAGGGCTGATGGATTGCACGGGGCTTTCACGCACGCGGCAGCTGTCCCTTCCTGTTGGAGCCGGGCCTGTGGCCCTCACTGCGGCTCCTGC
Pool=1KGTest_var27739_geneIDs=ENSG00000065000_chrom=chr19_pos=2109157_strand=-_ref=T_alt=C_allele=ref_haploFlag=Base_restrictionFlag=None_length=180_numOtherVars=0	ACTGGCCGCTTGACGAGTCAGCCTCCCTGTCCCTCCCACAGTGACGCCTTTGCTAAGTTGCTGGAGTCTGGGGACTTGAGCATGAGCTCAATCAAAGTCGATGGCATTCGGATGTCCTTCCAGAATCTTCTGGCGAAGATCTGTTTTCACCACCATTTTTCCGGTCACTGCGGCTCCTGC
Pool=1KGTest_var27739_geneIDs=ENSG00000065000_chrom=chr19_pos=2109157_strand=-_ref=T_alt=C_allele=alt1_haploFlag=Base_restrictionFlag=None_length=180_numOtherVars=0	ACTGGCCGCTTGACGAGTCAGCCTCCCTGTCCCTCCCACAGTGACGCCTTTGCTAAGTTGCTGGAGTCTGGGGACTTGAGCATGAGCTCAGTCAAAGTCGATGGCATTCGGATGTCCTTCCAGAATCTTCTGGCGAAGATCTGTTTTCACCACCATTTTTCCGGTCACTGCGGCTCCTGC
Pool=1KGTest_var27740_geneIDs=ENSG00000065000_chrom=chr19_pos=2109596_strand=-_ref=T_alt=C_allele=ref_haploFlag=Base_restrictionFlag=None_length=180_numOtherVars=1	ACTGGCCGCTTGACGCAGCGTCACCCATAGAGGTCCAGGCCCCTGGAAGTCCTGAAGGCTGGAGGGGTGAGACCAAGGAGCCAGCAGGGCAGGCTCCTCCTGAAGCCTCTCCTCGGCACGGCTTGGCGTGCGGCACCCCCTCCCCCCTGAGTCCTCACAGGCCGTCACTGCGGCTCCTGC
Pool=1KGTest_var27740_geneIDs=ENSG00000065000_chrom=chr19_pos=2109596_strand=-_ref=T_alt=C_allele=alt1_haploFlag=Base_restrictionFlag=None_length=180_numOtherVars=1	ACTGGCCGCTTGACGCAGCGTCACCCATAGAGGTCCAGGCCCCTGGAAGTCCTGAAGGCTGGAGGGGTGAGACCAAGGAGCCAGCAGGGCGGGCTCCTCCTGAAGCCTCTCCTCGGCACGGCTTGGCGTGCGGCACCCCCTCCCCCCTGAGTCCTCACAGGCCGTCACTGCGGCTCCTGC
Pool=1KGTest_var27740_geneIDs=ENSG00000065000_chrom=chr19_pos=2109596_strand=-_ref=T_alt=C_allele=ref_haploFlag=Base,var27741:C/T_restrictionFlag=None_length=180_numOtherVars=1	ACTGGCCGCTTGACGCAGCATCACCCATAGAGGTCCAGGCCCCTGGAAGTCCTGAAGGCTGGAGGGGTGAGACCAAGGAGCCAGCAGGGCAGGCTCCTCCTGAAGCCTCTCCTCGGCACGGCTTGGCGTGCGGCACCCCCTCCCCCCTGAGTCCTCACAGGCCGTCACTGCGGCTCCTGC
Pool=1KGTest_var27740_geneIDs=ENSG00000065000_chrom=chr19_pos=2109596_strand=-_ref=T_alt=C_allele=alt1_haploFlag=Base,var27741:C/T_restrictionFlag=None_length=180_numOtherVars=1	ACTGGCCGCTTGACGCAGCATCACCCATAGAGGTCCAGGCCCCTGGAAGTCCTGAAGGCTGGAGGGGTGAGACCAAGGAGCCAGCAGGGCGGGCTCCTCCTGAAGCCTCTCCTCGGCACGGCTTGGCGTGCGGCACCCCCTCCCCCCTGAGTCCTCACAGGCCGTCACTGCGGCTCCTGC
Pool=1KGTest_var27741_geneIDs=ENSG00000065000_chrom=chr19_pos=2109667_strand=-_ref=C_alt=T_allele=ref_haploFlag=Base_restrictionFlag=None_length=180_numOtherVars=1	ACTGGCCGCTTGACGGTGACTGGTGCAGGTCAGGCTGCCTGGTGTCTGCGCCAGCCGGGGCCGTGTAGTTGAAGCCACAGGCCAGGCAGCGTCACCCATAGAGGTCCAGGCCCCTGGAAGTCCTGAAGGCTGGAGGGGTGAGACCAAGGAGCCAGCAGGGCAGGCCACTGCGGCTCCTGC
Pool=1KGTest_var27741_geneIDs=ENSG00000065000_chrom=chr19_pos=2109667_strand=-_ref=C_alt=T_allele=alt1_haploFlag=Base_restrictionFlag=None_length=180_numOtherVars=1	ACTGGCCGCTTGACGGTGACTGGTGCAGGTCAGGCTGCCTGGTGTCTGCGCCAGCCGGGGCCGTGTAGTTGAAGCCACAGGCCAGGCAGCATCACCCATAGAGGTCCAGGCCCCTGGAAGTCCTGAAGGCTGGAGGGGTGAGACCAAGGAGCCAGCAGGGCAGGCCACTGCGGCTCCTGC
Pool=1KGTest_var27741_geneIDs=ENSG00000065000_chrom=chr19_pos=2109667_strand=-_ref=C_alt=T_allele=ref_haploFlag=Base,var27740:T/C_restrictionFlag=None_length=180_numOtherVars=1	ACTGGCCGCTTGACGGTGACTGGTGCAGGTCAGGCTGCCTGGTGTCTGCGCCAGCCGGGGCCGTGTAGTTGAAGCCACAGGCCAGGCAGCGTCACCCATAGAGGTCCAGGCCCCTGGAAGTCCTGAAGGCTGGAGGGGTGAGACCAAGGAGCCAGCAGGGCGGGCCACTGCGGCTCCTGC
Pool=1KGTest_var27741_geneIDs=ENSG00000065000_chrom=chr19_pos=2109667_strand=-_ref=C_alt=T_allele=alt1_haploFlag=Base,var27740:T/C_restrictionFlag=None_length=180_numOtherVars=1	ACTGGCCGCTTGACGGTGACTGGTGCAGGTCAGGCTGCCTGGTGTCTGCGCCAGCCGGGGCCGTGTAGTTGAAGCCACAGGCCAGGCAGCATCACCCATAGAGGTCCAGGCCCCTGGAAGTCCTGAAGGCTGGAGGGGTGAGACCAAGGAGCCAGCAGGGCGGGCCACTGCGGCTCCTGC
Pool=1KGTest_var27742_geneIDs=ENSG00000065000_chrom=chr19_pos=2109812_strand=-_ref=G_alt=C_allele=ref_haploFlag=Base_restrictionFlag=None_length=180_numOtherVars=0	ACTGGCCGCTTGACGCCACTCCCTGCTACAGGTGGGGCCCAGGCCCACTCCCCTATGTCCCCGAACCCCCTCCGCCTCCCCTCTACCTTGCAGACACCTGTGCCCCGGGGACTGAGGCTTCTGGGCAGGACTTTAGAGACGGATTTGGAGGCGCTGGCTCGTGACCACTGCGGCTCCTGC
Pool=1KGTest_var27742_geneIDs=ENSG00000065000_chrom=chr19_pos=2109812_strand=-_ref=G_alt=C_allele=alt1_haploFlag=Base_restrictionFlag=None_length=180_numOtherVars=0	ACTGGCCGCTTGACGCCACTCCCTGCTACAGGTGGGGCCCAGGCCCACTCCCCTATGTCCCCGAACCCCCTCCGCCTCCCCTCTACCTTGGAGACACCTGTGCCCCGGGGACTGAGGCTTCTGGGCAGGACTTTAGAGACGGATTTGGAGGCGCTGGCTCGTGACCACTGCGGCTCCTGC
Pool=1KGTest_var27743_geneIDs=ENSG00000065000_chrom=chr19_pos=2109988_strand=-_ref=A_alt=T_allele=ref_haploFlag=Base_restrictionFlag=None_length=180_numOtherVars=1	ACTGGCCGCTTGACGGGTGTCCAGGTGTCCCTAGGGGAAGTGGGCCACCTGCCTGGGGAACCCTGAGCCCTGAGCTGGGCCCGACTCCCCTCTCAACTGCACCACCTTCACTCCACCGCAGAATGACGAGGGTGCGACCCACGAGAAGCTGGACTTCAGGCTGCACACTGCGGCTCCTGC
Pool=1KGTest_var27743_geneIDs=ENSG00000065000_chrom=chr19_pos=2109988_strand=-_ref=A_alt=T_allele=alt1_haploFlag=Base_restrictionFlag=None_length=180_numOtherVars=1	ACTGGCCGCTTGACGGGTGTCCAGGTGTCCCTAGGGGAAGTGGGCCACCTGCCTGGGGAACCCTGAGCCCTGAGCTGGGCCCGACTCCCCACTCAACTGCACCACCTTCACTCCACCGCAGAATGACGAGGGTGCGACCCACGAGAAGCTGGACTTCAGGCTGCACACTGCGGCTCCTGC
Pool=1KGTest_var27743_geneIDs=ENSG00000065000_chrom=chr19_pos=2109988_strand=-_ref=A_alt=T_allele=ref_haploFlag=Base,var27744:T/C_restrictionFlag=None_length=180_numOtherVars=1	ACTGGCCGCTTGACGGGTGTCCAGGTGTCCCTAGGGGAAGTGGGCCACCTGCCTGGGGAGCCCTGAGCCCTGAGCTGGGCCCGACTCCCCTCTCAACTGCACCACCTTCACTCCACCGCAGAATGACGAGGGTGCGACCCACGAGAAGCTGGACTTCAGGCTGCACACTGCGGCTCCTGC
Pool=1KGTest_var27743_geneIDs=ENSG00000065000_chrom=chr19_pos=2109988_strand=-_ref=A_alt=T_allele=alt1_haploFlag=Base,var27744:T/C_restrictionFlag=None_length=180_numOtherVars=1	ACTGGCCGCTTGACGGGTGTCCAGGTGTCCCTAGGGGAAGTGGGCCACCTGCCTGGGGAGCCCTGAGCCCTGAGCTGGGCCCGACTCCCCACTCAACTGCACCACCTTCACTCCACCGCAGAATGACGAGGGTGCGACCCACGAGAAGCTGGACTTCAGGCTGCACACTGCGGCTCCTGC
Pool=1KGTest_var27744_geneIDs=ENSG00000065000_chrom=chr19_pos=2110019_strand=-_ref=T_alt=C_allele=ref_haploFlag=Base_restrictionFlag=None_length=180_numOtherVars=1	ACTGGCCGCTTGACGAGGCAGGGGCTCCTCCTGCCCCATCGCAGTGGGTGTCCAGGTGTCCCTAGGGGAAGTGGGCCACCTGCCTGGGGAACCCTGAGCCCTGAGCTGGGCCCGACTCCCCTCTCAACTGCACCACCTTCACTCCACCGCAGAATGACGAGGGTGCACTGCGGCTCCTGC
Pool=1KGTest_var27744_geneIDs=ENSG00000065000_chrom=chr19_pos=2110019_strand=-_ref=T_alt=C_allele=alt1_haploFlag=Base_restrictionFlag=None_length=180_numOtherVars=1	ACTGGCCGCTTGACGAGGCAGGGGCTCCTCCTGCCCCATCGCAGTGGGTGTCCAGGTGTCCCTAGGGGAAGTGGGCCACCTGCCTGGGGAGCCCTGAGCCCTGAGCTGGGCCCGACTCCCCTCTCAACTGCACCACCTTCACTCCACCGCAGAATGACGAGGGTGCACTGCGGCTCCTGC
Pool=1KGTest_var27744_geneIDs=ENSG00000065000_chrom=chr19_pos=2110019_strand=-_ref=T_alt=C_allele=ref_haploFlag=Base,var27743:A/T_restrictionFlag=None_length=180_numOtherVars=1	ACTGGCCGCTTGACGAGGCAGGGGCTCCTCCTGCCCCATCGCAGTGGGTGTCCAGGTGTCCCTAGGGGAAGTGGGCCACCTGCCTGGGGAACCCTGAGCCCTGAGCTGGGCCCGACTCCCCACTCAACTGCACCACCTTCACTCCACCGCAGAATGACGAGGGTGCACTGCGGCTCCTGC
Pool=1KGTest_var27744_geneIDs=ENSG00000065000_chrom=chr19_pos=2110019_strand=-_ref=T_alt=C_allele=alt1_haploFlag=Base,var27743:A/T_restrictionFlag=None_length=180_numOtherVars=1	ACTGGCCGCTTGACGAGGCAGGGGCTCCTCCTGCCCCATCGCAGTGGGTGTCCAGGTGTCCCTAGGGGAAGTGGGCCACCTGCCTGGGGAGCCCTGAGCCCTGAGCTGGGCCCGACTCCCCACTCAACTGCACCACCTTCACTCCACCGCAGAATGACGAGGGTGCACTGCGGCTCCTGC
Pool=1KGTest_var27745_geneIDs=ENSG00000065000_chrom=chr19_pos=2110108_strand=-_ref=T_alt=C_allele=ref_haploFlag=Base_restrictionFlag=None_length=180_numOtherVars=0	ACTGGCCGCTTGACGCATCGTCATGGCGCAGAAGCTCAAGGGGACCCTGTCCTTCATTGCCAAGGTATGCAGGGCTCCACTTGGCGTTGAAGAGCCGACTCTGCAGGCAGGGGCTCCTCCTGCCCCATCGCAGTGGGTGTCCAGGTGTCCCTAGGGGAAGTGGGCCACTGCGGCTCCTGC
Pool=1KGTest_var27745_geneIDs=ENSG00000065000_chrom=chr19_pos=2110108_strand=-_ref=T_alt=C_allele=alt1_haploFlag=Base_restrictionFlag=None_length=180_numOtherVars=0	ACTGGCCGCTTGACGCATCGTCATGGCGCAGAAGCTCAAGGGGACCCTGTCCTTCATTGCCAAGGTATGCAGGGCTCCACTTGGCGTTGAGGAGCCGACTCTGCAGGCAGGGGCTCCTCCTGCCCCATCGCAGTGGGTGTCCAGGTGTCCCTAGGGGAAGTGGGCCACTGCGGCTCCTGC
Pool=1KGTest_var27746_geneIDs=ENSG00000065000_chrom=chr19_pos=2110746_strand=-_ref=G_alt=A_allele=ref_haploFlag=Base_restrictionFlag=None_length=180_numOtherVars=0	ACTGGCCGCTTGACGCAGCATCCTCAAGGGCATGGAGCTCAGCGTGCTGGACTCACTCAATGCCAGGATGGCCCGGCCGCAGGGCTCCTCCGTCCACGATGGCGTCCCCGTGCCTTTCCAGCTGCCCCCAGGTGAGCCCTGCCCCACTCACGGCCTCTCCTGGGGCACTGCGGCTCCTGC
Pool=1KGTest_var27746_geneIDs=ENSG00000065000_chrom=chr19_pos=2110746_strand=-_ref=G_alt=A_allele=alt1_haploFlag=Base_restrictionFlag=None_length=180_numOtherVars=0	ACTGGCCGCTTGACGCAGCATCCTCAAGGGCATGGAGCTCAGCGTGCTGGACTCACTCAATGCCAGGATGGCCCGGCCGCAGGGCTCCTCTGTCCACGATGGCGTCCCCGTGCCTTTCCAGCTGCCCCCAGGTGAGCCCTGCCCCACTCACGGCCTCTCCTGGGGCACTGCGGCTCCTGC
Pool=1KGTest_var27747_geneIDs=ENSG00000065000_chrom=chr19_pos=2111035_strand=-_ref=C_alt=T_allele=ref_haploFlag=Base_restrictionFlag=None_length=180_numOtherVars=1	ACTGGCCGCTTGACGCATGCCCTGAGACTTGGACTGGCAGGAGGGTCCCCGCCATGCACTCAAAGAGCAGCCATAGGAGGCGCTTGGCCTGCGGCTAGGGGGCGCCCCTCTCCGTGCCTTCCTGTGCCTGTGGGACCCCTGCTGCCTCTGTGGTCATTAAGAGACCACTGCGGCTCCTGC
Pool=1KGTest_var27747_geneIDs=ENSG00000065000_chrom=chr19_pos=2111035_strand=-_ref=C_alt=T_allele=alt1_haploFlag=Base_restrictionFlag=None_length=180_numOtherVars=1	ACTGGCCGCTTGACGCATGCCCTGAGACTTGGACTGGCAGGAGGGTCCCCGCCATGCACTCAAAGAGCAGCCATAGGAGGCGCTTGGCCTACGGCTAGGGGGCGCCCCTCTCCGTGCCTTCCTGTGCCTGTGGGACCCCTGCTGCCTCTGTGGTCATTAAGAGACCACTGCGGCTCCTGC
Pool=1KGTest_var27747_geneIDs=ENSG00000065000_chrom=chr19_pos=2111035_strand=-_ref=C_alt=T_allele=ref_haploFlag=Base,var27748:G/C_restrictionFlag=None_length=180_numOtherVars=1	ACTGGCCGCTTGACGCATGCCCTGAGACTTGGACTGGCAGGAGGGTCCCCGCCATGCACTCAAAGAGCAGCCATAGGAGGCGCTTGGGCTGCGGCTAGGGGGCGCCCCTCTCCGTGCCTTCCTGTGCCTGTGGGACCCCTGCTGCCTCTGTGGTCATTAAGAGACCACTGCGGCTCCTGC
Pool=1KGTest_var27747_geneIDs=ENSG00000065000_chrom=chr19_pos=2111035_strand=-_ref=C_alt=T_allele=alt1_haploFlag=Base,var27748:G/C_restrictionFlag=None_length=180_numOtherVars=1	ACTGGCCGCTTGACGCATGCCCTGAGACTTGGACTGGCAGGAGGGTCCCCGCCATGCACTCAAAGAGCAGCCATAGGAGGCGCTTGGGCTACGGCTAGGGGGCGCCCCTCTCCGTGCCTTCCTGTGCCTGTGGGACCCCTGCTGCCTCTGTGGTCATTAAGAGACCACTGCGGCTCCTGC
Pool=1KGTest_var27748_geneIDs=ENSG00000065000_chrom=chr19_pos=2111038_strand=-_ref=G_alt=C_allele=ref_haploFlag=Base_restrictionFlag=None_length=180_numOtherVars=1	ACTGGCCGCTTGACGAGACATGCCCTGAGACTTGGACTGGCAGGAGGGTCCCCGCCATGCACTCAAAGAGCAGCCATAGGAGGCGCTTGGCCTGCGGCTAGGGGGCGCCCCTCTCCGTGCCTTCCTGTGCCTGTGGGACCCCTGCTGCCTCTGTGGTCATTAAGACACTGCGGCTCCTGC
Pool=1KGTest_var27748_geneIDs=ENSG00000065000_chrom=chr19_pos=2111038_strand=-_ref=G_alt=C_allele=alt1_haploFlag=Base_restrictionFlag=None_length=180_numOtherVars=1	ACTGGCCGCTTGACGAGACATGCCCTGAGACTTGGACTGGCAGGAGGGTCCCCGCCATGCACTCAAAGAGCAGCCATAGGAGGCGCTTGGGCTGCGGCTAGGGGGCGCCCCTCTCCGTGCCTTCCTGTGCCTGTGGGACCCCTGCTGCCTCTGTGGTCATTAAGACACTGCGGCTCCTGC
Pool=1KGTest_var27748_geneIDs=ENSG00000065000_chrom=chr19_pos=2111038_strand=-_ref=G_alt=C_allele=ref_haploFlag=Base,var27747:C/T_restrictionFlag=None_length=180_numOtherVars=1	ACTGGCCGCTTGACGAGACATGCCCTGAGACTTGGACTGGCAGGAGGGTCCCCGCCATGCACTCAAAGAGCAGCCATAGGAGGCGCTTGGCCTACGGCTAGGGGGCGCCCCTCTCCGTGCCTTCCTGTGCCTGTGGGACCCCTGCTGCCTCTGTGGTCATTAAGACACTGCGGCTCCTGC
Pool=1KGTest_var27748_geneIDs=ENSG00000065000_chrom=chr19_pos=2111038_strand=-_ref=G_alt=C_allele=alt1_haploFlag=Base,var27747:C/T_restrictionFlag=None_length=180_numOtherVars=1	ACTGGCCGCTTGACGAGACATGCCCTGAGACTTGGACTGGCAGGAGGGTCCCCGCCATGCACTCAAAGAGCAGCCATAGGAGGCGCTTGGGCTACGGCTAGGGGGCGCCCCTCTCCGTGCCTTCCTGTGCCTGTGGGACCCCTGCTGCCTCTGTGGTCATTAAGACACTGCGGCTCCTGC
Pool=1KGTest_var27749_geneIDs=ENSG00000065000_chrom=chr19_pos=2111382_strand=-_ref=G_alt=A_allele=ref_haploFlag=Base_restrictionFlag=None_length=180_numOtherVars=1	ACTGGCCGCTTGACGTTGAAGCCCCTTGCCCCAAGCATTCTTGGAGTCGTGGCATTCGACCTGGGGTATTGGGCCATACTGGAGTCTTCGCTGAGACGGAGCTCGGGGCCCCCAAGGCTGATGCGCCTTTTCTATTTCCAGCCTGAGTCCAGCTACTCCCTCCTCCACTGCGGCTCCTGC
Pool=1KGTest_var27749_geneIDs=ENSG00000065000_chrom=chr19_pos=2111382_strand=-_ref=G_alt=A_allele=alt1_haploFlag=Base_restrictionFlag=None_length=180_numOtherVars=1	ACTGGCCGCTTGACGTTGAAGCCCCTTGCCCCAAGCATTCTTGGAGTCGTGGCATTCGACCTGGGGTATTGGGCCATACTGGAGTCTTCGTTGAGACGGAGCTCGGGGCCCCCAAGGCTGATGCGCCTTTTCTATTTCCAGCCTGAGTCCAGCTACTCCCTCCTCCACTGCGGCTCCTGC
Pool=1KGTest_var27749_geneIDs=ENSG00000065000_chrom=chr19_pos=2111382_strand=-_ref=G_alt=A_allele=ref_haploFlag=Base,var27750:T/C_restrictionFlag=None_length=180_numOtherVars=1	ACTGGCCGCTTGACGTTGAAGCCCCTTGCCCCAAGCATTCTTGGAGTCGTGGCATTCGACCTGGGGTATTGGGCCGTACTGGAGTCTTCGCTGAGACGGAGCTCGGGGCCCCCAAGGCTGATGCGCCTTTTCTATTTCCAGCCTGAGTCCAGCTACTCCCTCCTCCACTGCGGCTCCTGC
Pool=1KGTest_var27749_geneIDs=ENSG00000065000_chrom=chr19_pos=2111382_strand=-_ref=G_alt=A_allele=alt1_haploFlag=Base,var27750:T/C_restrictionFlag=None_length=180_numOtherVars=1	ACTGGCCGCTTGACGTTGAAGCCCCTTGCCCCAAGCATTCTTGGAGTCGTGGCATTCGACCTGGGGTATTGGGCCGTACTGGAGTCTTCGTTGAGACGGAGCTCGGGGCCCCCAAGGCTGATGCGCCTTTTCTATTTCCAGCCTGAGTCCAGCTACTCCCTCCTCCACTGCGGCTCCTGC
Pool=1KGTest_var27750_geneIDs=ENSG00000065000_chrom=chr19_pos=2111397_strand=-_ref=T_alt=C_allele=ref_haploFlag=Base_restrictionFlag=None_length=180_numOtherVars=1	ACTGGCCGCTTGACGCCCTCATCGGCTCCTTTGAAGCCCCTTGCCCCAAGCATTCTTGGAGTCGTGGCATTCGACCTGGGGTATTGGGCCATACTGGAGTCTTCGCTGAGACGGAGCTCGGGGCCCCCAAGGCTGATGCGCCTTTTCTATTTCCAGCCTGAGTCCCACTGCGGCTCCTGC
Pool=1KGTest_var27750_geneIDs=ENSG00000065000_chrom=chr19_pos=2111397_strand=-_ref=T_alt=C_allele=alt1_haploFlag=Base_restrictionFlag=None_length=180_numOtherVars=1	ACTGGCCGCTTGACGCCCTCATCGGCTCCTTTGAAGCCCCTTGCCCCAAGCATTCTTGGAGTCGTGGCATTCGACCTGGGGTATTGGGCCGTACTGGAGTCTTCGCTGAGACGGAGCTCGGGGCCCCCAAGGCTGATGCGCCTTTTCTATTTCCAGCCTGAGTCCCACTGCGGCTCCTGC
Pool=1KGTest_var27750_geneIDs=ENSG00000065000_chrom=chr19_pos=2111397_strand=-_ref=T_alt=C_allele=ref_haploFlag=Base,var27749:G/A_restrictionFlag=None_length=180_numOtherVars=1	ACTGGCCGCTTGACGCCCTCATCGGCTCCTTTGAAGCCCCTTGCCCCAAGCATTCTTGGAGTCGTGGCATTCGACCTGGGGTATTGGGCCATACTGGAGTCTTCGTTGAGACGGAGCTCGGGGCCCCCAAGGCTGATGCGCCTTTTCTATTTCCAGCCTGAGTCCCACTGCGGCTCCTGC
Pool=1KGTest_var27750_geneIDs=ENSG00000065000_chrom=chr19_pos=2111397_strand=-_ref=T_alt=C_allele=alt1_haploFlag=Base,var27749:G/A_restrictionFlag=None_length=180_numOtherVars=1	ACTGGCCGCTTGACGCCCTCATCGGCTCCTTTGAAGCCCCTTGCCCCAAGCATTCTTGGAGTCGTGGCATTCGACCTGGGGTATTGGGCCGTACTGGAGTCTTCGTTGAGACGGAGCTCGGGGCCCCCAAGGCTGATGCGCCTTTTCTATTTCCAGCCTGAGTCCCACTGCGGCTCCTGC
Pool=1KGTest_var27751_geneIDs=ENSG00000065000_chrom=chr19_pos=2111649_strand=-_ref=T_alt=C_allele=ref_haploFlag=Base_restrictionFlag=None_length=180_numOtherVars=1	ACTGGCCGCTTGACGCGGGGGAGCCGGTGCAGAATGGCGCGCCAGAGGAGGAGCAGCTCCCGGTGAGGGGTACTTCAGCGCCCCCGCCCCACGCCGGGGTTCCTGGCGGGCTGTGCGCTGCTCCCCACTCCTGCAGCCTCCATGCGGGAGAGAACTGAGCAGATTCACTGCGGCTCCTGC
Pool=1KGTest_var27751_geneIDs=ENSG00000065000_chrom=chr19_pos=2111649_strand=-_ref=T_alt=C_allele=alt1_haploFlag=Base_restrictionFlag=None_length=180_numOtherVars=1	ACTGGCCGCTTGACGCGGGGGAGCCGGTGCAGAATGGCGCGCCAGAGGAGGAGCAGCTCCCGGTGAGGGGTACTTCAGCGCCCCCGCCCCGCGCCGGGGTTCCTGGCGGGCTGTGCGCTGCTCCCCACTCCTGCAGCCTCCATGCGGGAGAGAACTGAGCAGATTCACTGCGGCTCCTGC
Pool=1KGTest_var27751_geneIDs=ENSG00000065000_chrom=chr19_pos=2111649_strand=-_ref=T_alt=C_allele=ref_haploFlag=Base,var27752:G/A_restrictionFlag=None_length=180_numOtherVars=1	ACTGGCCGCTTGACGCGGGGGAGCCGGTGCAGAATGGCGCGCCAGAGGAGGAGCAGCTCCCGGTGAGGGGTACTTCAGTGCCCCCGCCCCACGCCGGGGTTCCTGGCGGGCTGTGCGCTGCTCCCCACTCCTGCAGCCTCCATGCGGGAGAGAACTGAGCAGATTCACTGCGGCTCCTGC
Pool=1KGTest_var27751_geneIDs=ENSG00000065000_chrom=chr19_pos=2111649_strand=-_ref=T_alt=C_allele=alt1_haploFlag=Base,var27752:G/A_restrictionFlag=None_length=180_numOtherVars=1	ACTGGCCGCTTGACGCGGGGGAGCCGGTGCAGAATGGCGCGCCAGAGGAGGAGCAGCTCCCGGTGAGGGGTACTTCAGTGCCCCCGCCCCGCGCCGGGGTTCCTGGCGGGCTGTGCGCTGCTCCCCACTCCTGCAGCCTCCATGCGGGAGAGAACTGAGCAGATTCACTGCGGCTCCTGC
Pool=1KGTest_var27752_geneIDs=ENSG00000065000_chrom=chr19_pos=2111661_strand=-_ref=G_alt=A_allele=ref_haploFlag=Base_restrictionFlag=None_length=180_numOtherVars=1	ACTGGCCGCTTGACGGCGAGGAGGCAGCGGGGGAGCCGGTGCAGAATGGCGCGCCAGAGGAGGAGCAGCTCCCGGTGAGGGGTACTTCAGCGCCCCCGCCCCACGCCGGGGTTCCTGGCGGGCTGTGCGCTGCTCCCCACTCCTGCAGCCTCCATGCGGGAGAGACACTGCGGCTCCTGC
Pool=1KGTest_var27752_geneIDs=ENSG00000065000_chrom=chr19_pos=2111661_strand=-_ref=G_alt=A_allele=alt1_haploFlag=Base_restrictionFlag=None_length=180_numOtherVars=1	ACTGGCCGCTTGACGGCGAGGAGGCAGCGGGGGAGCCGGTGCAGAATGGCGCGCCAGAGGAGGAGCAGCTCCCGGTGAGGGGTACTTCAGTGCCCCCGCCCCACGCCGGGGTTCCTGGCGGGCTGTGCGCTGCTCCCCACTCCTGCAGCCTCCATGCGGGAGAGACACTGCGGCTCCTGC
Pool=1KGTest_var27752_geneIDs=ENSG00000065000_chrom=chr19_pos=2111661_strand=-_ref=G_alt=A_allele=ref_haploFlag=Base,var27751:T/C_restrictionFlag=None_length=180_numOtherVars=1	ACTGGCCGCTTGACGGCGAGGAGGCAGCGGGGGAGCCGGTGCAGAATGGCGCGCCAGAGGAGGAGCAGCTCCCGGTGAGGGGTACTTCAGCGCCCCCGCCCCGCGCCGGGGTTCCTGGCGGGCTGTGCGCTGCTCCCCACTCCTGCAGCCTCCATGCGGGAGAGACACTGCGGCTCCTGC
Pool=1KGTest_var27752_geneIDs=ENSG00000065000_chrom=chr19_pos=2111661_strand=-_ref=G_alt=A_allele=alt1_haploFlag=Base,var27751:T/C_restrictionFlag=None_length=180_numOtherVars=1	ACTGGCCGCTTGACGGCGAGGAGGCAGCGGGGGAGCCGGTGCAGAATGGCGCGCCAGAGGAGGAGCAGCTCCCGGTGAGGGGTACTTCAGTGCCCCCGCCCCGCGCCGGGGTTCCTGGCGGGCTGTGCGCTGCTCCCCACTCCTGCAGCCTCCATGCGGGAGAGACACTGCGGCTCCTGC
Pool=1KGTest_var27753_geneIDs=ENSG00000065000_chrom=chr19_pos=2112442_strand=-_ref=ATGAAATGTCCAGGACACAC_alt=A_allele=ref_haploFlag=Base_restrictionFlag=None_length=180_numOtherVars=0	ACTGGCCGCTTGACGCTCACTCCCTTCCCTGCCCTGGCACCCACGCATCCCCTTCCTGTCTCTGTGGATCAGTGTGTCCTGGACATTTCATAGAAATGGGGTCATACACCGTGTGGTCTTTTGTGTGTGGCGTCTCACTGAGTGTGATGTCCTCAAGGTGCATCCCACTGCGGCTCCTGC
Pool=1KGTest_var27753_geneIDs=ENSG00000065000_chrom=chr19_pos=2112442_strand=-_ref=ATGAAATGTCCAGGACACAC_alt=A_allele=alt1_haploFlag=Base_restrictionFlag=None_length=161_numOtherVars=0	ACTGGCCGCTTGACGCTCACTCCCTTCCCTGCCCTGGCACCCACGCATCCCCTTCCTGTCTCTGTGGATCATAGAAATGGGGTCATACACCGTGTGGTCTTTTGTGTGTGGCGTCTCACTGAGTGTGATGTCCTCAAGGTGCATCCCACTGCGGCTCCTGC
Pool=1KGTest_var27754_geneIDs=ENSG00000065000_chrom=chr19_pos=2113301_strand=-_ref=C_alt=T_allele=ref_haploFlag=Base_restrictionFlag=None_length=180_numOtherVars=0	ACTGGCCGCTTGACGCCGCCTGCCCCCGCCCCCGCCCCCGCCCCCGTTCCATCCACGGTAAGAGACTGGCAGCTGGCCAGTGCCAGCCTCGGTGTCTGCAGAGGTCATACCTGGCACTCAGGGAAGAGCCCTGGGTCTCCTGAGGCCCTGTGCTCTCGCGGTCAGCACTGCGGCTCCTGC
Pool=1KGTest_var27754_geneIDs=ENSG00000065000_chrom=chr19_pos=2113301_strand=-_ref=C_alt=T_allele=alt1_haploFlag=Base_restrictionFlag=None_length=180_numOtherVars=0	ACTGGCCGCTTGACGCCGCCTGCCCCCGCCCCCGCCCCCGCCCCCGTTCCATCCACGGTAAGAGACTGGCAGCTGGCCAGTGCCAGCCTCAGTGTCTGCAGAGGTCATACCTGGCACTCAGGGAAGAGCCCTGGGTCTCCTGAGGCCCTGTGCTCTCGCGGTCAGCACTGCGGCTCCTGC
Pool=1KGTest_var27755_geneIDs=ENSG00000065000_chrom=chr19_pos=2113700_strand=-_ref=C_alt=G_allele=ref_haploFlag=Base_restrictionFlag=None_length=180_numOtherVars=1	ACTGGCCGCTTGACGAAAGAAATGGGTTTTTCAAAGGAGCATGTGTTTGCAGGGCCTGGGAGCCTGTCCACACCCACGTCAGGTGGCCCAGGCAGACATAAGACATATGGGCCGCCACGGGCCTTCTGACCACTGGAATGGCACACACCCACCCACAGCTTTGTCCACTGCGGCTCCTGC
Pool=1KGTest_var27755_geneIDs=ENSG00000065000_chrom=chr19_pos=2113700_strand=-_ref=C_alt=G_allele=alt1_haploFlag=Base_restrictionFlag=None_length=180_numOtherVars=1	ACTGGCCGCTTGACGAAAGAAATGGGTTTTTCAAAGGAGCATGTGTTTGCAGGGCCTGGGAGCCTGTCCACACCCACGTCAGGTGGCCCACGCAGACATAAGACATATGGGCCGCCACGGGCCTTCTGACCACTGGAATGGCACACACCCACCCACAGCTTTGTCCACTGCGGCTCCTGC
Pool=1KGTest_var27755_geneIDs=ENSG00000065000_chrom=chr19_pos=2113700_strand=-_ref=C_alt=G_allele=ref_haploFlag=Base,var27756:T/C_restrictionFlag=None_length=180_numOtherVars=1	ACTGGCCGCTTGACGAAAGAAATGGGTTTTTCAAAGGAGCGTGTGTTTGCAGGGCCTGGGAGCCTGTCCACACCCACGTCAGGTGGCCCAGGCAGACATAAGACATATGGGCCGCCACGGGCCTTCTGACCACTGGAATGGCACACACCCACCCACAGCTTTGTCCACTGCGGCTCCTGC
Pool=1KGTest_var27755_geneIDs=ENSG00000065000_chrom=chr19_pos=2113700_strand=-_ref=C_alt=G_allele=alt1_haploFlag=Base,var27756:T/C_restrictionFlag=None_length=180_numOtherVars=1	ACTGGCCGCTTGACGAAAGAAATGGGTTTTTCAAAGGAGCGTGTGTTTGCAGGGCCTGGGAGCCTGTCCACACCCACGTCAGGTGGCCCACGCAGACATAAGACATATGGGCCGCCACGGGCCTTCTGACCACTGGAATGGCACACACCCACCCACAGCTTTGTCCACTGCGGCTCCTGC
Pool=1KGTest_var27756_geneIDs=ENSG00000065000_chrom=chr19_pos=2113750_strand=-_ref=T_alt=C_allele=ref_haploFlag=Base_restrictionFlag=None_length=180_numOtherVars=1	ACTGGCCGCTTGACGCAGCTCCAGAACCGTTTCTGCAGTGTCTGTGTGCAGATTTTCACATAGAGAAAGAAATGGGTTTTTCAAAGGAGCATGTGTTTGCAGGGCCTGGGAGCCTGTCCACACCCACGTCAGGTGGCCCAGGCAGACATAAGACATATGGGCCGCCACTGCGGCTCCTGC
Pool=1KGTest_var27756_geneIDs=ENSG00000065000_chrom=chr19_pos=2113750_strand=-_ref=T_alt=C_allele=alt1_haploFlag=Base_restrictionFlag=None_length=180_numOtherVars=1	ACTGGCCGCTTGACGCAGCTCCAGAACCGTTTCTGCAGTGTCTGTGTGCAGATTTTCACATAGAGAAAGAAATGGGTTTTTCAAAGGAGCGTGTGTTTGCAGGGCCTGGGAGCCTGTCCACACCCACGTCAGGTGGCCCAGGCAGACATAAGACATATGGGCCGCCACTGCGGCTCCTGC
Pool=1KGTest_var27756_geneIDs=ENSG00000065000_chrom=chr19_pos=2113750_strand=-_ref=T_alt=C_allele=ref_haploFlag=Base,var27755:C/G_restrictionFlag=None_length=180_numOtherVars=1	ACTGGCCGCTTGACGCAGCTCCAGAACCGTTTCTGCAGTGTCTGTGTGCAGATTTTCACATAGAGAAAGAAATGGGTTTTTCAAAGGAGCATGTGTTTGCAGGGCCTGGGAGCCTGTCCACACCCACGTCAGGTGGCCCACGCAGACATAAGACATATGGGCCGCCACTGCGGCTCCTGC
Pool=1KGTest_var27756_geneIDs=ENSG00000065000_chrom=chr19_pos=2113750_strand=-_ref=T_alt=C_allele=alt1_haploFlag=Base,var27755:C/G_restrictionFlag=None_length=180_numOtherVars=1	ACTGGCCGCTTGACGCAGCTCCAGAACCGTTTCTGCAGTGTCTGTGTGCAGATTTTCACATAGAGAAAGAAATGGGTTTTTCAAAGGAGCGTGTGTTTGCAGGGCCTGGGAGCCTGTCCACACCCACGTCAGGTGGCCCACGCAGACATAAGACATATGGGCCGCCACTGCGGCTCCTGC
Pool=1KGTest_var27757_geneIDs=ENSG00000065000_chrom=chr19_pos=2114175_strand=-_ref=T_alt=C_allele=ref_haploFlag=Base_restrictionFlag=None_length=180_numOtherVars=0	ACTGGCCGCTTGACGGACCTCAAAATCCCCTGAGAAGGACGTTCCCATGGTAGAAAAGAAGAGCAAGAAACCCAAGAAGAAAGAGAAAAAACACAAAGAGAAAGAGAGAGACAAGGAGAAGAAGAAGGAGAAGGAGAAGAAGGTAAGGCTAGTGCCCAGGGCGGCCACTGCGGCTCCTGC
Pool=1KGTest_var27757_geneIDs=ENSG00000065000_chrom=chr19_pos=2114175_strand=-_ref=T_alt=C_allele=alt1_haploFlag=Base_restrictionFlag=None_length=180_numOtherVars=0	ACTGGCCGCTTGACGGACCTCAAAATCCCCTGAGAAGGACGTTCCCATGGTAGAAAAGAAGAGCAAGAAACCCAAGAAGAAAGAGAAAAAGCACAAAGAGAAAGAGAGAGACAAGGAGAAGAAGAAGGAGAAGGAGAAGAAGGTAAGGCTAGTGCCCAGGGCGGCCACTGCGGCTCCTGC
Pool=1KGTest_var27758_geneIDs=ENSG00000065000_chrom=chr19_pos=2114465_strand=-_ref=C_alt=A_allele=ref_haploFlag=Base_restrictionFlag=None_length=180_numOtherVars=0	ACTGGCCGCTTGACGCCAGGCCTGGGGTGCTCGGGAGGTCTCCATGCCTTGACAGGGCAGGGTGTGGCCACCACAGACCCTCCCATGAGAGCCTCCAGCAGGCTGTGTTGAGTAGATCTATGTTGGGCCATGGCTGGGGCCAGGGGCTGGAGGAGCAGGTCCCGCCACTGCGGCTCCTGC
Pool=1KGTest_var27758_geneIDs=ENSG00000065000_chrom=chr19_pos=2114465_strand=-_ref=C_alt=A_allele=alt1_haploFlag=Base_restrictionFlag=None_length=180_numOtherVars=0	ACTGGCCGCTTGACGCCAGGCCTGGGGTGCTCGGGAGGTCTCCATGCCTTGACAGGGCAGGGTGTGGCCACCACAGACCCTCCCATGAGATCCTCCAGCAGGCTGTGTTGAGTAGATCTATGTTGGGCCATGGCTGGGGCCAGGGGCTGGAGGAGCAGGTCCCGCCACTGCGGCTCCTGC
Pool=1KGTest_var27759_geneIDs=ENSG00000065000_chrom=chr19_pos=2115439_strand=-_ref=C_alt=G_allele=ref_haploFlag=Base_restrictionFlag=None_length=180_numOtherVars=1	ACTGGCCGCTTGACGCGCCGCATTTGTCACATGGGCTGTGGGGTGCTCCCGCCGCCCTCCCCGTGAGCCCCTGGGGTGCAGTGCTGAGTGGCTGCCCGCTGCCGGCCCGCAGGGCTGCCTATGTCAGATCAGTATGTGAAGCTGGAGGAGGAGCGGCGGCACCGGCACTGCGGCTCCTGC
Pool=1KGTest_var27759_geneIDs=ENSG00000065000_chrom=chr19_pos=2115439_strand=-_ref=C_alt=G_allele=alt1_haploFlag=Base_restrictionFlag=None_length=180_numOtherVars=1	ACTGGCCGCTTGACGCGCCGCATTTGTCACATGGGCTGTGGGGTGCTCCCGCCGCCCTCCCCGTGAGCCCCTGGGGTGCAGTGCTGAGTGCCTGCCCGCTGCCGGCCCGCAGGGCTGCCTATGTCAGATCAGTATGTGAAGCTGGAGGAGGAGCGGCGGCACCGGCACTGCGGCTCCTGC
Pool=1KGTest_var27759_geneIDs=ENSG00000065000_chrom=chr19_pos=2115439_strand=-_ref=C_alt=G_allele=ref_haploFlag=Base,var27760:A/G_restrictionFlag=None_length=180_numOtherVars=1	ACTGGCCGCTTGACGCGCCGCATTTGTCACATGGGCCGTGGGGTGCTCCCGCCGCCCTCCCCGTGAGCCCCTGGGGTGCAGTGCTGAGTGGCTGCCCGCTGCCGGCCCGCAGGGCTGCCTATGTCAGATCAGTATGTGAAGCTGGAGGAGGAGCGGCGGCACCGGCACTGCGGCTCCTGC
Pool=1KGTest_var27759_geneIDs=ENSG00000065000_chrom=chr19_pos=2115439_strand=-_ref=C_alt=G_allele=alt1_haploFlag=Base,var27760:A/G_restrictionFlag=None_length=180_numOtherVars=1	ACTGGCCGCTTGACGCGCCGCATTTGTCACATGGGCCGTGGGGTGCTCCCGCCGCCCTCCCCGTGAGCCCCTGGGGTGCAGTGCTGAGTGCCTGCCCGCTGCCGGCCCGCAGGGCTGCCTATGTCAGATCAGTATGTGAAGCTGGAGGAGGAGCGGCGGCACCGGCACTGCGGCTCCTGC
Pool=1KGTest_var27760_geneIDs=ENSG00000065000_chrom=chr19_pos=2115493_strand=-_ref=A_alt=G_allele=ref_haploFlag=Base_restrictionFlag=None_length=180_numOtherVars=1	ACTGGCCGCTTGACGGATTGACCTCTCCGTCCCCTTGAAGGTTCCAGGCAAGTGTCTCCGGTGTGTCGGCGCCGCATTTGTCACATGGGCTGTGGGGTGCTCCCGCCGCCCTCCCCGTGAGCCCCTGGGGTGCAGTGCTGAGTGGCTGCCCGCTGCCGGCCCGCACACTGCGGCTCCTGC
Pool=1KGTest_var27760_geneIDs=ENSG00000065000_chrom=chr19_pos=2115493_strand=-_ref=A_alt=G_allele=alt1_haploFlag=Base_restrictionFlag=None_length=180_numOtherVars=1	ACTGGCCGCTTGACGGATTGACCTCTCCGTCCCCTTGAAGGTTCCAGGCAAGTGTCTCCGGTGTGTCGGCGCCGCATTTGTCACATGGGCCGTGGGGTGCTCCCGCCGCCCTCCCCGTGAGCCCCTGGGGTGCAGTGCTGAGTGGCTGCCCGCTGCCGGCCCGCACACTGCGGCTCCTGC
Pool=1KGTest_var27760_geneIDs=ENSG00000065000_chrom=chr19_pos=2115493_strand=-_ref=A_alt=G_allele=ref_haploFlag=Base,var27759:C/G_restrictionFlag=None_length=180_numOtherVars=1	ACTGGCCGCTTGACGGATTGACCTCTCCGTCCCCTTGAAGGTTCCAGGCAAGTGTCTCCGGTGTGTCGGCGCCGCATTTGTCACATGGGCTGTGGGGTGCTCCCGCCGCCCTCCCCGTGAGCCCCTGGGGTGCAGTGCTGAGTGCCTGCCCGCTGCCGGCCCGCACACTGCGGCTCCTGC
Pool=1KGTest_var27760_geneIDs=ENSG00000065000_chrom=chr19_pos=2115493_strand=-_ref=A_alt=G_allele=alt1_haploFlag=Base,var27759:C/G_restrictionFlag=None_length=180_numOtherVars=1	ACTGGCCGCTTGACGGATTGACCTCTCCGTCCCCTTGAAGGTTCCAGGCAAGTGTCTCCGGTGTGTCGGCGCCGCATTTGTCACATGGGCCGTGGGGTGCTCCCGCCGCCCTCCCCGTGAGCCCCTGGGGTGCAGTGCTGAGTGCCTGCCCGCTGCCGGCCCGCACACTGCGGCTCCTGC
Pool=1KGTest_var27761_geneIDs=ENSG00000065000_chrom=chr19_pos=2115918_strand=-_ref=C_alt=T_allele=ref_haploFlag=Base_restrictionFlag=None_length=180_numOtherVars=0	ACTGGCCGCTTGACGCTGGCAGCCCAGCTGCTGTCCAGCCCTGACCCCACGGTCGTGGGCAACCTGCTGCCTCACTCTGGGCTTGAGGCCGCATTACTTTTCTCATTTGAGGAGAAAACAGAATATTCACGTAAAAAAAGTGAACGAGGATTTGCTTCTCTCTGCCACTGCGGCTCCTGC
Pool=1KGTest_var27761_geneIDs=ENSG00000065000_chrom=chr19_pos=2115918_strand=-_ref=C_alt=T_allele=alt1_haploFlag=Base_restrictionFlag=None_length=180_numOtherVars=0	ACTGGCCGCTTGACGCTGGCAGCCCAGCTGCTGTCCAGCCCTGACCCCACGGTCGTGGGCAACCTGCTGCCTCACTCTGGGCTTGAGGCCACATTACTTTTCTCATTTGAGGAGAAAACAGAATATTCACGTAAAAAAAGTGAACGAGGATTTGCTTCTCTCTGCCACTGCGGCTCCTGC
Pool=1KGTest_var27762_geneIDs=ENSG00000065000_chrom=chr19_pos=2116400_strand=-_ref=C_alt=T_allele=ref_haploFlag=Base_restrictionFlag=None_length=180_numOtherVars=1	ACTGGCCGCTTGACGCTCCCAGAGCGTTAGCGATTCCTTTTCCCCCAATACGTGCTCTTCCCAATTGCGGGCCTTGGTTTCCCTGTTAGTGAAAGCTCAGTAGTGAAAATAGCCAGAGATCCAGCCTTCCCCAGCTGGGTGGCTGGTGGTGGACGTCCACAGAGGCACTGCGGCTCCTGC
Pool=1KGTest_var27762_geneIDs=ENSG00000065000_chrom=chr19_pos=2116400_strand=-_ref=C_alt=T_allele=alt1_haploFlag=Base_restrictionFlag=None_length=180_numOtherVars=1	ACTGGCCGCTTGACGCTCCCAGAGCGTTAGCGATTCCTTTTCCCCCAATACGTGCTCTTCCCAATTGCGGGCCTTGGTTTCCCTGTTAGTAAAAGCTCAGTAGTGAAAATAGCCAGAGATCCAGCCTTCCCCAGCTGGGTGGCTGGTGGTGGACGTCCACAGAGGCACTGCGGCTCCTGC
Pool=1KGTest_var27762_geneIDs=ENSG00000065000_chrom=chr19_pos=2116400_strand=-_ref=C_alt=T_allele=ref_haploFlag=Base,var27763:G/C_restrictionFlag=None_length=180_numOtherVars=1	ACTGGCCGCTTGACGCTCCCAGAGGGTTAGCGATTCCTTTTCCCCCAATACGTGCTCTTCCCAATTGCGGGCCTTGGTTTCCCTGTTAGTGAAAGCTCAGTAGTGAAAATAGCCAGAGATCCAGCCTTCCCCAGCTGGGTGGCTGGTGGTGGACGTCCACAGAGGCACTGCGGCTCCTGC
Pool=1KGTest_var27762_geneIDs=ENSG00000065000_chrom=chr19_pos=2116400_strand=-_ref=C_alt=T_allele=alt1_haploFlag=Base,var27763:G/C_restrictionFlag=None_length=180_numOtherVars=1	ACTGGCCGCTTGACGCTCCCAGAGGGTTAGCGATTCCTTTTCCCCCAATACGTGCTCTTCCCAATTGCGGGCCTTGGTTTCCCTGTTAGTAAAAGCTCAGTAGTGAAAATAGCCAGAGATCCAGCCTTCCCCAGCTGGGTGGCTGGTGGTGGACGTCCACAGAGGCACTGCGGCTCCTGC
Pool=1KGTest_var27763_geneIDs=ENSG00000065000_chrom=chr19_pos=2116466_strand=-_ref=G_alt=C_allele=ref_haploFlag=Base_restrictionFlag=None_length=180_numOtherVars=1	ACTGGCCGCTTGACGAGGCAGGTCAGCGGCCTCTGTGGGTCCTGGCCCTGACCCTGGCAGTGGAGGCATGGGCGTCCCTGCCTCCCAGAGCGTTAGCGATTCCTTTTCCCCCAATACGTGCTCTTCCCAATTGCGGGCCTTGGTTTCCCTGTTAGTGAAAGCTCACACTGCGGCTCCTGC
Pool=1KGTest_var27763_geneIDs=ENSG00000065000_chrom=chr19_pos=2116466_strand=-_ref=G_alt=C_allele=alt1_haploFlag=Base_restrictionFlag=None_length=180_numOtherVars=1	ACTGGCCGCTTGACGAGGCAGGTCAGCGGCCTCTGTGGGTCCTGGCCCTGACCCTGGCAGTGGAGGCATGGGCGTCCCTGCCTCCCAGAGGGTTAGCGATTCCTTTTCCCCCAATACGTGCTCTTCCCAATTGCGGGCCTTGGTTTCCCTGTTAGTGAAAGCTCACACTGCGGCTCCTGC
Pool=1KGTest_var27763_geneIDs=ENSG00000065000_chrom=chr19_pos=2116466_strand=-_ref=G_alt=C_allele=ref_haploFlag=Base,var27762:C/T_restrictionFlag=None_length=180_numOtherVars=1	ACTGGCCGCTTGACGAGGCAGGTCAGCGGCCTCTGTGGGTCCTGGCCCTGACCCTGGCAGTGGAGGCATGGGCGTCCCTGCCTCCCAGAGCGTTAGCGATTCCTTTTCCCCCAATACGTGCTCTTCCCAATTGCGGGCCTTGGTTTCCCTGTTAGTAAAAGCTCACACTGCGGCTCCTGC
Pool=1KGTest_var27763_geneIDs=ENSG00000065000_chrom=chr19_pos=2116466_strand=-_ref=G_alt=C_allele=alt1_haploFlag=Base,var27762:C/T_restrictionFlag=None_length=180_numOtherVars=1	ACTGGCCGCTTGACGAGGCAGGTCAGCGGCCTCTGTGGGTCCTGGCCCTGACCCTGGCAGTGGAGGCATGGGCGTCCCTGCCTCCCAGAGGGTTAGCGATTCCTTTTCCCCCAATACGTGCTCTTCCCAATTGCGGGCCTTGGTTTCCCTGTTAGTAAAAGCTCACACTGCGGCTCCTGC
Pool=1KGTest_var27764_geneIDs=ENSG00000065000_chrom=chr19_pos=2116649_strand=-_ref=A_alt=G_allele=ref_haploFlag=Base_restrictionFlag=None_length=180_numOtherVars=0	ACTGGCCGCTTGACGCAATGAGCCACTCTCGGACAGCGAGTCAGAGGACGAGAGGCCCAGGGCCGTCTTCCACGAGGAGGAGCAGCGGCGTCCCAAGCACCGGCCGTCGGAGGCGGACGAGGAAGAGCTGGCTCGGGTGAGCTGCTGGCTGCCCCTGGCGAGCCCCACTGCGGCTCCTGC
Pool=1KGTest_var27764_geneIDs=ENSG00000065000_chrom=chr19_pos=2116649_strand=-_ref=A_alt=G_allele=alt1_haploFlag=Base_restrictionFlag=None_length=180_numOtherVars=0	ACTGGCCGCTTGACGCAATGAGCCACTCTCGGACAGCGAGTCAGAGGACGAGAGGCCCAGGGCCGTCTTCCACGAGGAGGAGCAGCGGCGCCCCAAGCACCGGCCGTCGGAGGCGGACGAGGAAGAGCTGGCTCGGGTGAGCTGCTGGCTGCCCCTGGCGAGCCCCACTGCGGCTCCTGC
Pool=1KGTest_var27765_geneIDs=ENSG00000065000_chrom=chr19_pos=2116760_strand=-_ref=A_alt=G_allele=ref_haploFlag=Base_restrictionFlag=None_length=180_numOtherVars=1	ACTGGCCGCTTGACGCCAGGCACGTGGTGAGCCTGCTCAGGGCGGACGCCTGCAGGCGCGTGCTCGGTCACACACTGCCTTGTGTGGCCCTCCTGTCCGGTGCAGCCTGGACCTGGACGCCTGGATCAATGAGCCACTCTCGGACAGCGAGTCAGAGGACGAGAGCACTGCGGCTCCTGC
Pool=1KGTest_var27765_geneIDs=ENSG00000065000_chrom=chr19_pos=2116760_strand=-_ref=A_alt=G_allele=alt1_haploFlag=Base_restrictionFlag=None_length=180_numOtherVars=1	ACTGGCCGCTTGACGCCAGGCACGTGGTGAGCCTGCTCAGGGCGGACGCCTGCAGGCGCGTGCTCGGTCACACACTGCCTTGTGTGGCCCCCCTGTCCGGTGCAGCCTGGACCTGGACGCCTGGATCAATGAGCCACTCTCGGACAGCGAGTCAGAGGACGAGAGCACTGCGGCTCCTGC
Pool=1KGTest_var27765_geneIDs=ENSG00000065000_chrom=chr19_pos=2116760_strand=-_ref=A_alt=G_allele=ref_haploFlag=Base,var27766:C/T_restrictionFlag=None_length=180_numOtherVars=1	ACTGGCCGCTTGACGCCAGGCACGTGGTGAGCCTGCTCAGGGCGGACGCCTGCAGGCGCGTGCTCGGTCACACACTGCCTTGTGTGACCCTCCTGTCCGGTGCAGCCTGGACCTGGACGCCTGGATCAATGAGCCACTCTCGGACAGCGAGTCAGAGGACGAGAGCACTGCGGCTCCTGC
Pool=1KGTest_var27765_geneIDs=ENSG00000065000_chrom=chr19_pos=2116760_strand=-_ref=A_alt=G_allele=alt1_haploFlag=Base,var27766:C/T_restrictionFlag=None_length=180_numOtherVars=1	ACTGGCCGCTTGACGCCAGGCACGTGGTGAGCCTGCTCAGGGCGGACGCCTGCAGGCGCGTGCTCGGTCACACACTGCCTTGTGTGACCCCCCTGTCCGGTGCAGCCTGGACCTGGACGCCTGGATCAATGAGCCACTCTCGGACAGCGAGTCAGAGGACGAGAGCACTGCGGCTCCTGC
Pool=1KGTest_var27766_geneIDs=ENSG00000065000_chrom=chr19_pos=2116764_strand=-_ref=C_alt=T_allele=ref_haploFlag=Base_restrictionFlag=None_length=180_numOtherVars=1	ACTGGCCGCTTGACGATGGCCAGGCACGTGGTGAGCCTGCTCAGGGCGGACGCCTGCAGGCGCGTGCTCGGTCACACACTGCCTTGTGTGGCCCTCCTGTCCGGTGCAGCCTGGACCTGGACGCCTGGATCAATGAGCCACTCTCGGACAGCGAGTCAGAGGACGCACTGCGGCTCCTGC
Pool=1KGTest_var27766_geneIDs=ENSG00000065000_chrom=chr19_pos=2116764_strand=-_ref=C_alt=T_allele=alt1_haploFlag=Base_restrictionFlag=None_length=180_numOtherVars=1	ACTGGCCGCTTGACGATGGCCAGGCACGTGGTGAGCCTGCTCAGGGCGGACGCCTGCAGGCGCGTGCTCGGTCACACACTGCCTTGTGTGACCCTCCTGTCCGGTGCAGCCTGGACCTGGACGCCTGGATCAATGAGCCACTCTCGGACAGCGAGTCAGAGGACGCACTGCGGCTCCTGC
Pool=1KGTest_var27766_geneIDs=ENSG00000065000_chrom=chr19_pos=2116764_strand=-_ref=C_alt=T_allele=ref_haploFlag=Base,var27765:A/G_restrictionFlag=None_length=180_numOtherVars=1	ACTGGCCGCTTGACGATGGCCAGGCACGTGGTGAGCCTGCTCAGGGCGGACGCCTGCAGGCGCGTGCTCGGTCACACACTGCCTTGTGTGGCCCCCCTGTCCGGTGCAGCCTGGACCTGGACGCCTGGATCAATGAGCCACTCTCGGACAGCGAGTCAGAGGACGCACTGCGGCTCCTGC
Pool=1KGTest_var27766_geneIDs=ENSG00000065000_chrom=chr19_pos=2116764_strand=-_ref=C_alt=T_allele=alt1_haploFlag=Base,var27765:A/G_restrictionFlag=None_length=180_numOtherVars=1	ACTGGCCGCTTGACGATGGCCAGGCACGTGGTGAGCCTGCTCAGGGCGGACGCCTGCAGGCGCGTGCTCGGTCACACACTGCCTTGTGTGACCCCCCTGTCCGGTGCAGCCTGGACCTGGACGCCTGGATCAATGAGCCACTCTCGGACAGCGAGTCAGAGGACGCACTGCGGCTCCTGC
Pool=1KGTest_var27767_geneIDs=ENSG00000065000_chrom=chr19_pos=2117075_strand=-_ref=G_alt=A_allele=ref_haploFlag=Base_restrictionFlag=None_length=180_numOtherVars=0	ACTGGCCGCTTGACGGGGGGCTCCTGCACCCCTGAACAGCCAGGAGGGTGTGGGGCTGATTGGAGGCCTCAGGCGGGTATATCCCTCACACGGACTCACCAGGTCTCTCACTGGTTCTGGGATCTGGCTTCTGCCTGGGGATGCTCCCTGCGAAGTGGGCCTGCTCACTGCGGCTCCTGC
Pool=1KGTest_var27767_geneIDs=ENSG00000065000_chrom=chr19_pos=2117075_strand=-_ref=G_alt=A_allele=alt1_haploFlag=Base_restrictionFlag=None_length=180_numOtherVars=0	ACTGGCCGCTTGACGGGGGGCTCCTGCACCCCTGAACAGCCAGGAGGGTGTGGGGCTGATTGGAGGCCTCAGGCGGGTATATCCCTCACATGGACTCACCAGGTCTCTCACTGGTTCTGGGATCTGGCTTCTGCCTGGGGATGCTCCCTGCGAAGTGGGCCTGCTCACTGCGGCTCCTGC
Pool=1KGTest_var27768_geneIDs=ENSG00000065000_chrom=chr19_pos=2118692_strand=-_ref=C_alt=T_allele=ref_haploFlag=Base_restrictionFlag=None_length=180_numOtherVars=0	ACTGGCCGCTTGACGGGCCACATCCAGGCCGTGTATGTGCAGAACGTGGTCAAGCTCTACGCCTCCATCCTGCAGCAGAAGGAGCAGGCCGGGGAGGCAGAGGGCGCTCAGGCCGTCACCCAGCTCATGGTGGACCGGCTGCCCCAGTTTGTGCAGAGCGCAGACCACTGCGGCTCCTGC
Pool=1KGTest_var27768_geneIDs=ENSG00000065000_chrom=chr19_pos=2118692_strand=-_ref=C_alt=T_allele=alt1_haploFlag=Base_restrictionFlag=None_length=180_numOtherVars=0	ACTGGCCGCTTGACGGGCCACATCCAGGCCGTGTATGTGCAGAACGTGGTCAAGCTCTACGCCTCCATCCTGCAGCAGAAGGAGCAGGCCAGGGAGGCAGAGGGCGCTCAGGCCGTCACCCAGCTCATGGTGGACCGGCTGCCCCAGTTTGTGCAGAGCGCAGACCACTGCGGCTCCTGC
Pool=1KGTest_var27769_geneIDs=ENSG00000065000_chrom=chr19_pos=2120314_strand=-_ref=T_alt=C_allele=ref_haploFlag=Base_restrictionFlag=None_length=180_numOtherVars=0	ACTGGCCGCTTGACGGGCACAGGGGTCTCAGTGCCAGGTTCCAGGTGGGCCGCAGGGATGGGTCTTATCGACACTGCCCCTGCCGTCTCCAGGAATGTCAGGTTCTCCCTGGCCAAGAGGACAGATCACAGCCACTGCTGGGCAGGCTCGGGTCACCGGGCCTGCCACTGCGGCTCCTGC
Pool=1KGTest_var27769_geneIDs=ENSG00000065000_chrom=chr19_pos=2120314_strand=-_ref=T_alt=C_allele=alt1_haploFlag=Base_restrictionFlag=None_length=180_numOtherVars=0	ACTGGCCGCTTGACGGGCACAGGGGTCTCAGTGCCAGGTTCCAGGTGGGCCGCAGGGATGGGTCTTATCGACACTGCCCCTGCCGTCTCCGGGAATGTCAGGTTCTCCCTGGCCAAGAGGACAGATCACAGCCACTGCTGGGCAGGCTCGGGTCACCGGGCCTGCCACTGCGGCTCCTGC
Pool=1KGTest_var27770_geneIDs=ENSG00000065000_chrom=chr19_pos=2121316_strand=-_ref=C_alt=T_allele=ref_haploFlag=Base_restrictionFlag=None_length=180_numOtherVars=0	ACTGGCCGCTTGACGTCAGGAGCAGGTGTTGGGTGTCTCACCAAGCAGGCCCCAGGCTGGGTCCGCTCTCACCACTGTCTGTACACTTTTGCCCAGGTGTCCAAGAAGAACCTGATGGAGATCGTGAAGAAGCTGATGACCCACGTAGACAAGGCAGAGGGTACCCACTGCGGCTCCTGC
Pool=1KGTest_var27770_geneIDs=ENSG00000065000_chrom=chr19_pos=2121316_strand=-_ref=C_alt=T_allele=alt1_haploFlag=Base_restrictionFlag=None_length=180_numOtherVars=0	ACTGGCCGCTTGACGTCAGGAGCAGGTGTTGGGTGTCTCACCAAGCAGGCCCCAGGCTGGGTCCGCTCTCACCACTGTCTGTACACTTTTACCCAGGTGTCCAAGAAGAACCTGATGGAGATCGTGAAGAAGCTGATGACCCACGTAGACAAGGCAGAGGGTACCCACTGCGGCTCCTGC
Pool=1KGTest_var27771_geneIDs=ENSG00000065000_chrom=chr19_pos=2121548_strand=-_ref=C_alt=T_allele=ref_haploFlag=Base_restrictionFlag=None_length=180_numOtherVars=0	ACTGGCCGCTTGACGATCAGTTAGTGTGGTGGGGCAGGGCAGAGGGGCGCCAGTCCTGGTCCATGCCTGTCTTCCAGGGCCTGTGTGGAGGGGGCGGGGCCGAGCCTGCAGAACAGACTGTGCTGGGCCAGTTGTTGCTCCCTGGCTGGGGTCGTGTGCCTCTAACACTGCGGCTCCTGC
Pool=1KGTest_var27771_geneIDs=ENSG00000065000_chrom=chr19_pos=2121548_strand=-_ref=C_alt=T_allele=alt1_haploFlag=Base_restrictionFlag=None_length=180_numOtherVars=0	ACTGGCCGCTTGACGATCAGTTAGTGTGGTGGGGCAGGGCAGAGGGGCGCCAGTCCTGGTCCATGCCTGTCTTCCAGGGCCTGTGTGGAGAGGGCGGGGCCGAGCCTGCAGAACAGACTGTGCTGGGCCAGTTGTTGCTCCCTGGCTGGGGTCGTGTGCCTCTAACACTGCGGCTCCTGC
Pool=1KGTest_var27772_geneIDs=ENSG00000065000_chrom=chr19_pos=2122094_strand=-_ref=C_alt=G_allele=ref_haploFlag=Base_restrictionFlag=None_length=180_numOtherVars=0	ACTGGCCGCTTGACGTGGGAAGAGGAGAGCTGACAGCAGCTACTACAACGTGGTAGTAGGTAGGGGAGGCCTTCCTGAGGGAGCCGGCATGGGGGCAGCCTGCACCCCGGCTCCCAGGGAGGGGGCTCTGCTAGGGCGACATCCCTCGTGGTGAGCTCCAGCTGGCACTGCGGCTCCTGC
Pool=1KGTest_var27772_geneIDs=ENSG00000065000_chrom=chr19_pos=2122094_strand=-_ref=C_alt=G_allele=alt1_haploFlag=Base_restrictionFlag=None_length=180_numOtherVars=0	ACTGGCCGCTTGACGTGGGAAGAGGAGAGCTGACAGCAGCTACTACAACGTGGTAGTAGGTAGGGGAGGCCTTCCTGAGGGAGCCGGCATCGGGGCAGCCTGCACCCCGGCTCCCAGGGAGGGGGCTCTGCTAGGGCGACATCCCTCGTGGTGAGCTCCAGCTGGCACTGCGGCTCCTGC
Pool=1KGTest_var27773_geneIDs=ENSG00000065000_chrom=chr19_pos=2122223_strand=-_ref=T_alt=C_allele=ref_haploFlag=Base_restrictionFlag=None_length=180_numOtherVars=1	ACTGGCCGCTTGACGCCGTGAGCTGGTTTGGGCTAGTCGGGTGAACAGTGAGTACTGGGTACAGGTGAGACCCTGCCTTGGGCCAAGGGTATCTGCTGCTGCTGCTGGAAAGTCTTCTCTGCGTTCTTCCCTGCACTGGCTGGGTGGGAAGAGGAGAGCTGACAGCACTGCGGCTCCTGC
Pool=1KGTest_var27773_geneIDs=ENSG00000065000_chrom=chr19_pos=2122223_strand=-_ref=T_alt=C_allele=alt1_haploFlag=Base_restrictionFlag=None_length=180_numOtherVars=1	ACTGGCCGCTTGACGCCGTGAGCTGGTTTGGGCTAGTCGGGTGAACAGTGAGTACTGGGTACAGGTGAGACCCTGCCTTGGGCCAAGGGTGTCTGCTGCTGCTGCTGGAAAGTCTTCTCTGCGTTCTTCCCTGCACTGGCTGGGTGGGAAGAGGAGAGCTGACAGCACTGCGGCTCCTGC
Pool=1KGTest_var27773_geneIDs=ENSG00000065000_chrom=chr19_pos=2122223_strand=-_ref=T_alt=C_allele=ref_haploFlag=Base,var27774:T/C_restrictionFlag=None_length=180_numOtherVars=1	ACTGGCCGCTTGACGCCGTGAGCTGGTTTGGGCTAGTCGGGTGAACAGTGAGTACTGGGTACAGGTGAGACCCTGCCTTGGGCCGAGGGTATCTGCTGCTGCTGCTGGAAAGTCTTCTCTGCGTTCTTCCCTGCACTGGCTGGGTGGGAAGAGGAGAGCTGACAGCACTGCGGCTCCTGC
Pool=1KGTest_var27773_geneIDs=ENSG00000065000_chrom=chr19_pos=2122223_strand=-_ref=T_alt=C_allele=alt1_haploFlag=Base,var27774:T/C_restrictionFlag=None_length=180_numOtherVars=1	ACTGGCCGCTTGACGCCGTGAGCTGGTTTGGGCTAGTCGGGTGAACAGTGAGTACTGGGTACAGGTGAGACCCTGCCTTGGGCCGAGGGTGTCTGCTGCTGCTGCTGGAAAGTCTTCTCTGCGTTCTTCCCTGCACTGGCTGGGTGGGAAGAGGAGAGCTGACAGCACTGCGGCTCCTGC
Pool=1KGTest_var27774_geneIDs=ENSG00000065000_chrom=chr19_pos=2122229_strand=-_ref=T_alt=C_allele=ref_haploFlag=Base_restrictionFlag=None_length=180_numOtherVars=1	ACTGGCCGCTTGACGAGCTGTCCGTGAGCTGGTTTGGGCTAGTCGGGTGAACAGTGAGTACTGGGTACAGGTGAGACCCTGCCTTGGGCCAAGGGTATCTGCTGCTGCTGCTGGAAAGTCTTCTCTGCGTTCTTCCCTGCACTGGCTGGGTGGGAAGAGGAGAGCCACTGCGGCTCCTGC
Pool=1KGTest_var27774_geneIDs=ENSG00000065000_chrom=chr19_pos=2122229_strand=-_ref=T_alt=C_allele=alt1_haploFlag=Base_restrictionFlag=None_length=180_numOtherVars=1	ACTGGCCGCTTGACGAGCTGTCCGTGAGCTGGTTTGGGCTAGTCGGGTGAACAGTGAGTACTGGGTACAGGTGAGACCCTGCCTTGGGCCGAGGGTATCTGCTGCTGCTGCTGGAAAGTCTTCTCTGCGTTCTTCCCTGCACTGGCTGGGTGGGAAGAGGAGAGCCACTGCGGCTCCTGC
Pool=1KGTest_var27774_geneIDs=ENSG00000065000_chrom=chr19_pos=2122229_strand=-_ref=T_alt=C_allele=ref_haploFlag=Base,var27773:T/C_restrictionFlag=None_length=180_numOtherVars=1	ACTGGCCGCTTGACGAGCTGTCCGTGAGCTGGTTTGGGCTAGTCGGGTGAACAGTGAGTACTGGGTACAGGTGAGACCCTGCCTTGGGCCAAGGGTGTCTGCTGCTGCTGCTGGAAAGTCTTCTCTGCGTTCTTCCCTGCACTGGCTGGGTGGGAAGAGGAGAGCCACTGCGGCTCCTGC
Pool=1KGTest_var27774_geneIDs=ENSG00000065000_chrom=chr19_pos=2122229_strand=-_ref=T_alt=C_allele=alt1_haploFlag=Base,var27773:T/C_restrictionFlag=None_length=180_numOtherVars=1	ACTGGCCGCTTGACGAGCTGTCCGTGAGCTGGTTTGGGCTAGTCGGGTGAACAGTGAGTACTGGGTACAGGTGAGACCCTGCCTTGGGCCGAGGGTGTCTGCTGCTGCTGCTGGAAAGTCTTCTCTGCGTTCTTCCCTGCACTGGCTGGGTGGGAAGAGGAGAGCCACTGCGGCTCCTGC
Pool=1KGTest_var27775_geneIDs=ENSG00000065000_chrom=chr19_pos=2122662_strand=-_ref=G_alt=A_allele=ref_haploFlag=Base_restrictionFlag=None_length=180_numOtherVars=0	ACTGGCCGCTTGACGACACAGTCCAAAAATAGGCAAGCACCCCACAGTCGGGTATTGCAAGAGAGACCGCGATCACATACCTTTCGTGACCGTGTTTTATGGTTGTTCTGTTCTTAGTTACTATTAGTTGTTCATTTCTTATTGTGCCTAATGTACACACTGAACCACTGCGGCTCCTGC
Pool=1KGTest_var27775_geneIDs=ENSG00000065000_chrom=chr19_pos=2122662_strand=-_ref=G_alt=A_allele=alt1_haploFlag=Base_restrictionFlag=None_length=180_numOtherVars=0	ACTGGCCGCTTGACGACACAGTCCAAAAATAGGCAAGCACCCCACAGTCGGGTATTGCAAGAGAGACCGCGATCACATACCTTTCGTGACTGTGTTTTATGGTTGTTCTGTTCTTAGTTACTATTAGTTGTTCATTTCTTATTGTGCCTAATGTACACACTGAACCACTGCGGCTCCTGC
Pool=1KGTest_var27776_geneIDs=ENSG00000065000_chrom=chr19_pos=2123516_strand=-_ref=A_alt=G_allele=ref_haploFlag=Base_restrictionFlag=None_length=180_numOtherVars=0	ACTGGCCGCTTGACGGGAAGCAGGGCCTCCCTTGTCTCCAGTGCCCCATGTGGGCCATGCTTGTTTCCCTCCTGGGCTTTGATTGGTGGGTGGGGCTGACGCCGGGCCTTAGGCCAGGTTGAGGTTGAATCTGGAGGGTACCTGTGGGACTCACCCTTGGTTTAGCACTGCGGCTCCTGC
Pool=1KGTest_var27776_geneIDs=ENSG00000065000_chrom=chr19_pos=2123516_strand=-_ref=A_alt=G_allele=alt1_haploFlag=Base_restrictionFlag=None_length=180_numOtherVars=0	ACTGGCCGCTTGACGGGAAGCAGGGCCTCCCTTGTCTCCAGTGCCCCATGTGGGCCATGCTTGTTTCCCTCCTGGGCTTTGATTGGTGGGCGGGGCTGACGCCGGGCCTTAGGCCAGGTTGAGGTTGAATCTGGAGGGTACCTGTGGGACTCACCCTTGGTTTAGCACTGCGGCTCCTGC
Pool=1KGTest_var27777_geneIDs=ENSG00000065000_chrom=chr19_pos=2123712_strand=-_ref=G_alt=C_allele=ref_haploFlag=Base_restrictionFlag=None_length=180_numOtherVars=0	ACTGGCCGCTTGACGCAGAGGCCACACCTTTCCACAGGCGGGAGCTTGCCCACCCTGTGACCAAGGTGCTGGTCCCCCCACGCCATCTTGCGGCTTGGGAGGGCACAGCCGCGTCCTGTGTGCACTACCTACCCGAGCCTGCTTGGGATCCCCATCATGTGTCTGCACTGCGGCTCCTGC
Pool=1KGTest_var27777_geneIDs=ENSG00000065000_chrom=chr19_pos=2123712_strand=-_ref=G_alt=C_allele=alt1_haploFlag=Base_restrictionFlag=None_length=180_numOtherVars=0	ACTGGCCGCTTGACGCAGAGGCCACACCTTTCCACAGGCGGGAGCTTGCCCACCCTGTGACCAAGGTGCTGGTCCCCCCACGCCATCTTGGGGCTTGGGAGGGCACAGCCGCGTCCTGTGTGCACTACCTACCCGAGCCTGCTTGGGATCCCCATCATGTGTCTGCACTGCGGCTCCTGC
Pool=1KGTest_var27778_geneIDs=ENSG00000065000_chrom=chr19_pos=2123928_strand=-_ref=C_alt=T_allele=ref_haploFlag=Base_restrictionFlag=None_length=180_numOtherVars=0	ACTGGCCGCTTGACGTGGCATTTCTGTCCTCCCTCCCATCCCTCCTCCCGGCGAGGGGGTGCTGGTGCCCCGTGGCCCTGAGTTGGTGTCGGCGCTGGCCATGGTGCTGACCGTGGTGCTGACCAAGCTGTCTGTTGCAGTGCTCATCTCGCTGTCCTCCGGCATCACTGCGGCTCCTGC
Pool=1KGTest_var27778_geneIDs=ENSG00000065000_chrom=chr19_pos=2123928_strand=-_ref=C_alt=T_allele=alt1_haploFlag=Base_restrictionFlag=None_length=180_numOtherVars=0	ACTGGCCGCTTGACGTGGCATTTCTGTCCTCCCTCCCATCCCTCCTCCCGGCGAGGGGGTGCTGGTGCCCCGTGGCCCTGAGTTGGTGTCAGCGCTGGCCATGGTGCTGACCGTGGTGCTGACCAAGCTGTCTGTTGCAGTGCTCATCTCGCTGTCCTCCGGCATCACTGCGGCTCCTGC
Pool=1KGTest_var27779_geneIDs=ENSG00000065000_chrom=chr19_pos=2124223_strand=-_ref=G_alt=A_allele=ref_haploFlag=Base_restrictionFlag=None_length=180_numOtherVars=0	ACTGGCCGCTTGACGCCCCCAGCAGTGAGCTGTGATGATAATTTGTGAAGTGTCACCATGGAGGCTCCCAGAGACCCAGCGCCTGGGTTCCTACAGGGTCTGGTCCTGTGGCCTCGGGGCCTGGCCCCTGCCGGGATTCCAGACTCCAGAGGGAAGCAGGGGTTGCACTGCGGCTCCTGC
Pool=1KGTest_var27779_geneIDs=ENSG00000065000_chrom=chr19_pos=2124223_strand=-_ref=G_alt=A_allele=alt1_haploFlag=Base_restrictionFlag=None_length=180_numOtherVars=0	ACTGGCCGCTTGACGCCCCCAGCAGTGAGCTGTGATGATAATTTGTGAAGTGTCACCATGGAGGCTCCCAGAGACCCAGCGCCTGGGTTCTTACAGGGTCTGGTCCTGTGGCCTCGGGGCCTGGCCCCTGCCGGGATTCCAGACTCCAGAGGGAAGCAGGGGTTGCACTGCGGCTCCTGC
Pool=1KGTest_var27780_geneIDs=ENSG00000065000_chrom=chr19_pos=2124369_strand=-_ref=C_alt=T_allele=ref_haploFlag=Base_restrictionFlag=None_length=180_numOtherVars=0	ACTGGCCGCTTGACGCTGAGGGTCGGCTTCTCGCTGCCTGCCTGTCCCTGCCCAAAGGACGCAGCAGAGTCAGCAAAGGGGAATGGCTCCGGGGATGTTGGGGAGGCCAGGCCCAGCTTCTAGAGCCTTCTTTCAGTGGAGTCCTGCCGGATGTGCTTCATCCCCCACTGCGGCTCCTGC
Pool=1KGTest_var27780_geneIDs=ENSG00000065000_chrom=chr19_pos=2124369_strand=-_ref=C_alt=T_allele=alt1_haploFlag=Base_restrictionFlag=None_length=180_numOtherVars=0	ACTGGCCGCTTGACGCTGAGGGTCGGCTTCTCGCTGCCTGCCTGTCCCTGCCCAAAGGACGCAGCAGAGTCAGCAAAGGGGAATGGCTCCAGGGATGTTGGGGAGGCCAGGCCCAGCTTCTAGAGCCTTCTTTCAGTGGAGTCCTGCCGGATGTGCTTCATCCCCCACTGCGGCTCCTGC
Pool=1KGTest_var27781_geneIDs=ENSG00000065000_chrom=chr19_pos=2124873_strand=-_ref=G_alt=C_allele=ref_haploFlag=Base_restrictionFlag=None_length=180_numOtherVars=0	ACTGGCCGCTTGACGGGTGGGGGGGATCGCGGAGTTTCTCTCTTGTTGCCCAGGCTGGAGTTCAATGGCACAATCTTGGCTCACCGCAACCTCTGCCTCCCAGGTCAAGCGATTCTCCTGCCTCAGCCTCCAGAGTAGCTGGGGTTACAGACATGCTCCACCACTCACTGCGGCTCCTGC
Pool=1KGTest_var27781_geneIDs=ENSG00000065000_chrom=chr19_pos=2124873_strand=-_ref=G_alt=C_allele=alt1_haploFlag=Base_restrictionFlag=None_length=180_numOtherVars=0	ACTGGCCGCTTGACGGGTGGGGGGGATCGCGGAGTTTCTCTCTTGTTGCCCAGGCTGGAGTTCAATGGCACAATCTTGGCTCACCGCAACGTCTGCCTCCCAGGTCAAGCGATTCTCCTGCCTCAGCCTCCAGAGTAGCTGGGGTTACAGACATGCTCCACCACTCACTGCGGCTCCTGC
Pool=1KGTest_var27782_geneIDs=ENSG00000065000_chrom=chr19_pos=2125156_strand=-_ref=A_alt=G_allele=ref_haploFlag=Base_restrictionFlag=None_length=180_numOtherVars=0	ACTGGCCGCTTGACGCATTTCTTCGTTCGTATTTACATTTATATGTAGACTTTCTGTCCAGGGTTATTCATTTCCAGATATTTGTATTTTTTGTATTAAAAAAATTATTATTTCAGTAGTTTTTGGGCGGCATTTGGTGGTATTTGGTTACAGGGATCAGTTCTTCACTGCGGCTCCTGC
Pool=1KGTest_var27782_geneIDs=ENSG00000065000_chrom=chr19_pos=2125156_strand=-_ref=A_alt=G_allele=alt1_haploFlag=Base_restrictionFlag=None_length=180_numOtherVars=0	ACTGGCCGCTTGACGCATTTCTTCGTTCGTATTTACATTTATATGTAGACTTTCTGTCCAGGGTTATTCATTTCCAGATATTTGTATTTTCTGTATTAAAAAAATTATTATTTCAGTAGTTTTTGGGCGGCATTTGGTGGTATTTGGTTACAGGGATCAGTTCTTCACTGCGGCTCCTGC
Pool=1KGTest_var27783_geneIDs=ENSG00000065000_chrom=chr19_pos=2125324_strand=-_ref=C_alt=T_allele=ref_haploFlag=Base_restrictionFlag=None_length=180_numOtherVars=0	ACTGGCCGCTTGACGGAGGTTGCAGTGAGCCAAGATTGTGCCGTTGCACTCCAGCCTGGGCAACAAGAGCGAAACTTCTTCTCAAAAAACGAAACAAAACAAAACAAAAAAACAACACTCCTACAAAGATTGGGTGTGACATTTCTGAAATCTTGCATGCGTGAACACTGCGGCTCCTGC
Pool=1KGTest_var27783_geneIDs=ENSG00000065000_chrom=chr19_pos=2125324_strand=-_ref=C_alt=T_allele=alt1_haploFlag=Base_restrictionFlag=None_length=180_numOtherVars=0	ACTGGCCGCTTGACGGAGGTTGCAGTGAGCCAAGATTGTGCCGTTGCACTCCAGCCTGGGCAACAAGAGCGAAACTTCTTCTCAAAAAACAAAACAAAACAAAACAAAAAAACAACACTCCTACAAAGATTGGGTGTGACATTTCTGAAATCTTGCATGCGTGAACACTGCGGCTCCTGC
Pool=1KGTest_var27784_geneIDs=ENSG00000065000_chrom=chr19_pos=2125834_strand=-_ref=G_alt=GA_allele=ref_haploFlag=Base_restrictionFlag=None_length=180_numOtherVars=1	ACTGGCCGCTTGACGCCTCTCAAAGTGATGGGATTACAGGCCTGAGTTACTGTACTCAGCCAGCACCCCATCTCTTTTGTTTTTTTTTTTCTAGCTTTACTTAGGTATAGTTGACAATTAAAAATGGTATATTTTTAAGGTACACCTCTAGATTGTCAAATAGCACACTGCGGCTCCTGC
Pool=1KGTest_var27784_geneIDs=ENSG00000065000_chrom=chr19_pos=2125834_strand=-_ref=G_alt=GA_allele=alt1_haploFlag=Base_restrictionFlag=None_length=181_numOtherVars=1	ACTGGCCGCTTGACGCCTCTCAAAGTGATGGGATTACAGGCCTGAGTTACTGTACTCAGCCAGCACCCCATCTCTTTTGTTTTTTTTTTTTCTAGCTTTACTTAGGTATAGTTGACAATTAAAAATGGTATATTTTTAAGGTACACCTCTAGATTGTCAAATAGCACACTGCGGCTCCTGC
Pool=1KGTest_var27784_geneIDs=ENSG00000065000_chrom=chr19_pos=2125834_strand=-_ref=G_alt=GA_allele=ref_haploFlag=Base,var27785:T/C_restrictionFlag=None_length=180_numOtherVars=1	ACTGGCCGCTTGACGCCTCTCAAAGTGGTGGGATTACAGGCCTGAGTTACTGTACTCAGCCAGCACCCCATCTCTTTTGTTTTTTTTTTTCTAGCTTTACTTAGGTATAGTTGACAATTAAAAATGGTATATTTTTAAGGTACACCTCTAGATTGTCAAATAGCACACTGCGGCTCCTGC
Pool=1KGTest_var27784_geneIDs=ENSG00000065000_chrom=chr19_pos=2125834_strand=-_ref=G_alt=GA_allele=alt1_haploFlag=Base,var27785:T/C_restrictionFlag=None_length=181_numOtherVars=1	ACTGGCCGCTTGACGCCTCTCAAAGTGGTGGGATTACAGGCCTGAGTTACTGTACTCAGCCAGCACCCCATCTCTTTTGTTTTTTTTTTTTCTAGCTTTACTTAGGTATAGTTGACAATTAAAAATGGTATATTTTTAAGGTACACCTCTAGATTGTCAAATAGCACACTGCGGCTCCTGC
Pool=1KGTest_var27785_geneIDs=ENSG00000065000_chrom=chr19_pos=2125897_strand=-_ref=T_alt=C_allele=ref_haploFlag=Base_restrictionFlag=None_length=180_numOtherVars=1	ACTGGCCGCTTGACGGGTCTCACTATGTTGCCCAGGCTGTTCTTGAACTCCTGGGCTCAAGCCATCCTCCTGCCTTGACCTCTCAAAGTGATGGGATTACAGGCCTGAGTTACTGTACTCAGCCAGCACCCCATCTCTTTTGTTTTTTTTTTTCTAGCTTTACTTCACTGCGGCTCCTGC
Pool=1KGTest_var27785_geneIDs=ENSG00000065000_chrom=chr19_pos=2125897_strand=-_ref=T_alt=C_allele=alt1_haploFlag=Base_restrictionFlag=None_length=180_numOtherVars=1	ACTGGCCGCTTGACGGGTCTCACTATGTTGCCCAGGCTGTTCTTGAACTCCTGGGCTCAAGCCATCCTCCTGCCTTGACCTCTCAAAGTGGTGGGATTACAGGCCTGAGTTACTGTACTCAGCCAGCACCCCATCTCTTTTGTTTTTTTTTTTCTAGCTTTACTTCACTGCGGCTCCTGC
Pool=1KGTest_var27785_geneIDs=ENSG00000065000_chrom=chr19_pos=2125897_strand=-_ref=T_alt=C_allele=ref_haploFlag=Base,var27784:G/GA_restrictionFlag=None_length=181_numOtherVars=1	ACTGGCCGCTTGACGGGTCTCACTATGTTGCCCAGGCTGTTCTTGAACTCCTGGGCTCAAGCCATCCTCCTGCCTTGACCTCTCAAAGTGATGGGATTACAGGCCTGAGTTACTGTACTCAGCCAGCACCCCATCTCTTTTGTTTTTTTTTTTTCTAGCTTTACTTCACTGCGGCTCCTGC
Pool=1KGTest_var27785_geneIDs=ENSG00000065000_chrom=chr19_pos=2125897_strand=-_ref=T_alt=C_allele=alt1_haploFlag=Base,var27784:G/GA_restrictionFlag=None_length=181_numOtherVars=1	ACTGGCCGCTTGACGGGTCTCACTATGTTGCCCAGGCTGTTCTTGAACTCCTGGGCTCAAGCCATCCTCCTGCCTTGACCTCTCAAAGTGGTGGGATTACAGGCCTGAGTTACTGTACTCAGCCAGCACCCCATCTCTTTTGTTTTTTTTTTTTCTAGCTTTACTTCACTGCGGCTCCTGC
Pool=1KGTest_var27786_geneIDs=ENSG00000065000_chrom=chr19_pos=2126585_strand=-_ref=G_alt=A_allele=ref_haploFlag=Base_restrictionFlag=None_length=180_numOtherVars=2	ACTGGCCGCTTGACGTTTTTTTTTGAGGCAGAGTCTCACTCTGTTGCCCAGGCTGGAGGGCAGTGGCGCAACTTGGCTTACTGCAACCTCCGCCTCCCAGGTTCACGCCATTCTCCTACCTCAGCCTCCCGAGTAGCAGGGACTATAGGCGCCCGCCACCACGCCCACTGCGGCTCCTGC
Pool=1KGTest_var27786_geneIDs=ENSG00000065000_chrom=chr19_pos=2126585_strand=-_ref=G_alt=A_allele=alt1_haploFlag=Base_restrictionFlag=None_length=180_numOtherVars=2	ACTGGCCGCTTGACGTTTTTTTTTGAGGCAGAGTCTCACTCTGTTGCCCAGGCTGGAGGGCAGTGGCGCAACTTGGCTTACTGCAACCTCTGCCTCCCAGGTTCACGCCATTCTCCTACCTCAGCCTCCCGAGTAGCAGGGACTATAGGCGCCCGCCACCACGCCCACTGCGGCTCCTGC
Pool=1KGTest_var27786_geneIDs=ENSG00000065000_chrom=chr19_pos=2126585_strand=-_ref=G_alt=A_allele=ref_haploFlag=Base,var27787:C/T_restrictionFlag=None_length=180_numOtherVars=2	ACTGGCCGCTTGACGTTTTTTTTTGAGGCAGAGTCTCACTCTGTTGCCCAGGCTGGAGGGCAGTGGCACAACTTGGCTTACTGCAACCTCCGCCTCCCAGGTTCACGCCATTCTCCTACCTCAGCCTCCCGAGTAGCAGGGACTATAGGCGCCCGCCACCACGCCCACTGCGGCTCCTGC
Pool=1KGTest_var27786_geneIDs=ENSG00000065000_chrom=chr19_pos=2126585_strand=-_ref=G_alt=A_allele=alt1_haploFlag=Base,var27787:C/T_restrictionFlag=None_length=180_numOtherVars=2	ACTGGCCGCTTGACGTTTTTTTTTGAGGCAGAGTCTCACTCTGTTGCCCAGGCTGGAGGGCAGTGGCACAACTTGGCTTACTGCAACCTCTGCCTCCCAGGTTCACGCCATTCTCCTACCTCAGCCTCCCGAGTAGCAGGGACTATAGGCGCCCGCCACCACGCCCACTGCGGCTCCTGC
Pool=1KGTest_var27786_geneIDs=ENSG00000065000_chrom=chr19_pos=2126585_strand=-_ref=G_alt=A_allele=ref_haploFlag=Base,var27788:G/A_restrictionFlag=None_length=180_numOtherVars=2	ACTGGCCGCTTGACGTTTTTTTTTGAGGCAGAGTCTTACTCTGTTGCCCAGGCTGGAGGGCAGTGGCGCAACTTGGCTTACTGCAACCTCCGCCTCCCAGGTTCACGCCATTCTCCTACCTCAGCCTCCCGAGTAGCAGGGACTATAGGCGCCCGCCACCACGCCCACTGCGGCTCCTGC
Pool=1KGTest_var27786_geneIDs=ENSG00000065000_chrom=chr19_pos=2126585_strand=-_ref=G_alt=A_allele=alt1_haploFlag=Base,var27788:G/A_restrictionFlag=None_length=180_numOtherVars=2	ACTGGCCGCTTGACGTTTTTTTTTGAGGCAGAGTCTTACTCTGTTGCCCAGGCTGGAGGGCAGTGGCGCAACTTGGCTTACTGCAACCTCTGCCTCCCAGGTTCACGCCATTCTCCTACCTCAGCCTCCCGAGTAGCAGGGACTATAGGCGCCCGCCACCACGCCCACTGCGGCTCCTGC
Pool=1KGTest_var27786_geneIDs=ENSG00000065000_chrom=chr19_pos=2126585_strand=-_ref=G_alt=A_allele=ref_haploFlag=Base,var27787:C/T,var27788:G/A_restrictionFlag=None_length=180_numOtherVars=2	ACTGGCCGCTTGACGTTTTTTTTTGAGGCAGAGTCTTACTCTGTTGCCCAGGCTGGAGGGCAGTGGCACAACTTGGCTTACTGCAACCTCCGCCTCCCAGGTTCACGCCATTCTCCTACCTCAGCCTCCCGAGTAGCAGGGACTATAGGCGCCCGCCACCACGCCCACTGCGGCTCCTGC
Pool=1KGTest_var27786_geneIDs=ENSG00000065000_chrom=chr19_pos=2126585_strand=-_ref=G_alt=A_allele=alt1_haploFlag=Base,var27787:C/T,var27788:G/A_restrictionFlag=None_length=180_numOtherVars=2	ACTGGCCGCTTGACGTTTTTTTTTGAGGCAGAGTCTTACTCTGTTGCCCAGGCTGGAGGGCAGTGGCACAACTTGGCTTACTGCAACCTCTGCCTCCCAGGTTCACGCCATTCTCCTACCTCAGCCTCCCGAGTAGCAGGGACTATAGGCGCCCGCCACCACGCCCACTGCGGCTCCTGC
Pool=1KGTest_var27787_geneIDs=ENSG00000065000_chrom=chr19_pos=2126608_strand=-_ref=C_alt=T_allele=ref_haploFlag=Base_restrictionFlag=None_length=180_numOtherVars=2	ACTGGCCGCTTGACGTTCTTTTTCTTTCTTTTTTTTTTTTTTTTTTTGAGGCAGAGTCTCACTCTGTTGCCCAGGCTGGAGGGCAGTGGCGCAACTTGGCTTACTGCAACCTCCGCCTCCCAGGTTCACGCCATTCTCCTACCTCAGCCTCCCGAGTAGCAGGGACACTGCGGCTCCTGC
Pool=1KGTest_var27787_geneIDs=ENSG00000065000_chrom=chr19_pos=2126608_strand=-_ref=C_alt=T_allele=alt1_haploFlag=Base_restrictionFlag=None_length=180_numOtherVars=2	ACTGGCCGCTTGACGTTCTTTTTCTTTCTTTTTTTTTTTTTTTTTTTGAGGCAGAGTCTCACTCTGTTGCCCAGGCTGGAGGGCAGTGGCACAACTTGGCTTACTGCAACCTCCGCCTCCCAGGTTCACGCCATTCTCCTACCTCAGCCTCCCGAGTAGCAGGGACACTGCGGCTCCTGC
Pool=1KGTest_var27787_geneIDs=ENSG00000065000_chrom=chr19_pos=2126608_strand=-_ref=C_alt=T_allele=ref_haploFlag=Base,var27786:G/A_restrictionFlag=None_length=180_numOtherVars=2	ACTGGCCGCTTGACGTTCTTTTTCTTTCTTTTTTTTTTTTTTTTTTTGAGGCAGAGTCTCACTCTGTTGCCCAGGCTGGAGGGCAGTGGCGCAACTTGGCTTACTGCAACCTCTGCCTCCCAGGTTCACGCCATTCTCCTACCTCAGCCTCCCGAGTAGCAGGGACACTGCGGCTCCTGC
Pool=1KGTest_var27787_geneIDs=ENSG00000065000_chrom=chr19_pos=2126608_strand=-_ref=C_alt=T_allele=alt1_haploFlag=Base,var27786:G/A_restrictionFlag=None_length=180_numOtherVars=2	ACTGGCCGCTTGACGTTCTTTTTCTTTCTTTTTTTTTTTTTTTTTTTGAGGCAGAGTCTCACTCTGTTGCCCAGGCTGGAGGGCAGTGGCACAACTTGGCTTACTGCAACCTCTGCCTCCCAGGTTCACGCCATTCTCCTACCTCAGCCTCCCGAGTAGCAGGGACACTGCGGCTCCTGC
Pool=1KGTest_var27787_geneIDs=ENSG00000065000_chrom=chr19_pos=2126608_strand=-_ref=C_alt=T_allele=ref_haploFlag=Base,var27788:G/A_restrictionFlag=None_length=180_numOtherVars=2	ACTGGCCGCTTGACGTTCTTTTTCTTTCTTTTTTTTTTTTTTTTTTTGAGGCAGAGTCTTACTCTGTTGCCCAGGCTGGAGGGCAGTGGCGCAACTTGGCTTACTGCAACCTCCGCCTCCCAGGTTCACGCCATTCTCCTACCTCAGCCTCCCGAGTAGCAGGGACACTGCGGCTCCTGC
Pool=1KGTest_var27787_geneIDs=ENSG00000065000_chrom=chr19_pos=2126608_strand=-_ref=C_alt=T_allele=alt1_haploFlag=Base,var27788:G/A_restrictionFlag=None_length=180_numOtherVars=2	ACTGGCCGCTTGACGTTCTTTTTCTTTCTTTTTTTTTTTTTTTTTTTGAGGCAGAGTCTTACTCTGTTGCCCAGGCTGGAGGGCAGTGGCACAACTTGGCTTACTGCAACCTCCGCCTCCCAGGTTCACGCCATTCTCCTACCTCAGCCTCCCGAGTAGCAGGGACACTGCGGCTCCTGC
Pool=1KGTest_var27787_geneIDs=ENSG00000065000_chrom=chr19_pos=2126608_strand=-_ref=C_alt=T_allele=ref_haploFlag=Base,var27786:G/A,var27788:G/A_restrictionFlag=None_length=180_numOtherVars=2	ACTGGCCGCTTGACGTTCTTTTTCTTTCTTTTTTTTTTTTTTTTTTTGAGGCAGAGTCTTACTCTGTTGCCCAGGCTGGAGGGCAGTGGCGCAACTTGGCTTACTGCAACCTCTGCCTCCCAGGTTCACGCCATTCTCCTACCTCAGCCTCCCGAGTAGCAGGGACACTGCGGCTCCTGC
Pool=1KGTest_var27787_geneIDs=ENSG00000065000_chrom=chr19_pos=2126608_strand=-_ref=C_alt=T_allele=alt1_haploFlag=Base,var27786:G/A,var27788:G/A_restrictionFlag=None_length=180_numOtherVars=2	ACTGGCCGCTTGACGTTCTTTTTCTTTCTTTTTTTTTTTTTTTTTTTGAGGCAGAGTCTTACTCTGTTGCCCAGGCTGGAGGGCAGTGGCACAACTTGGCTTACTGCAACCTCTGCCTCCCAGGTTCACGCCATTCTCCTACCTCAGCCTCCCGAGTAGCAGGGACACTGCGGCTCCTGC
Pool=1KGTest_var27788_geneIDs=ENSG00000065000_chrom=chr19_pos=2126639_strand=-_ref=G_alt=A_allele=ref_haploFlag=Base_restrictionFlag=None_length=180_numOtherVars=2	ACTGGCCGCTTGACGCTTAAATAGCAGCATCTACCACAAAAATATTTTCTTTTTCTTTCTTTTTTTTTTTTTTTTTTTGAGGCAGAGTCTCACTCTGTTGCCCAGGCTGGAGGGCAGTGGCGCAACTTGGCTTACTGCAACCTCCGCCTCCCAGGTTCACGCCATCACTGCGGCTCCTGC
Pool=1KGTest_var27788_geneIDs=ENSG00000065000_chrom=chr19_pos=2126639_strand=-_ref=G_alt=A_allele=alt1_haploFlag=Base_restrictionFlag=None_length=180_numOtherVars=2	ACTGGCCGCTTGACGCTTAAATAGCAGCATCTACCACAAAAATATTTTCTTTTTCTTTCTTTTTTTTTTTTTTTTTTTGAGGCAGAGTCTTACTCTGTTGCCCAGGCTGGAGGGCAGTGGCGCAACTTGGCTTACTGCAACCTCCGCCTCCCAGGTTCACGCCATCACTGCGGCTCCTGC
Pool=1KGTest_var27788_geneIDs=ENSG00000065000_chrom=chr19_pos=2126639_strand=-_ref=G_alt=A_allele=ref_haploFlag=Base,var27786:G/A_restrictionFlag=None_length=180_numOtherVars=2	ACTGGCCGCTTGACGCTTAAATAGCAGCATCTACCACAAAAATATTTTCTTTTTCTTTCTTTTTTTTTTTTTTTTTTTGAGGCAGAGTCTCACTCTGTTGCCCAGGCTGGAGGGCAGTGGCGCAACTTGGCTTACTGCAACCTCTGCCTCCCAGGTTCACGCCATCACTGCGGCTCCTGC
Pool=1KGTest_var27788_geneIDs=ENSG00000065000_chrom=chr19_pos=2126639_strand=-_ref=G_alt=A_allele=alt1_haploFlag=Base,var27786:G/A_restrictionFlag=None_length=180_numOtherVars=2	ACTGGCCGCTTGACGCTTAAATAGCAGCATCTACCACAAAAATATTTTCTTTTTCTTTCTTTTTTTTTTTTTTTTTTTGAGGCAGAGTCTTACTCTGTTGCCCAGGCTGGAGGGCAGTGGCGCAACTTGGCTTACTGCAACCTCTGCCTCCCAGGTTCACGCCATCACTGCGGCTCCTGC
Pool=1KGTest_var27788_geneIDs=ENSG00000065000_chrom=chr19_pos=2126639_strand=-_ref=G_alt=A_allele=ref_haploFlag=Base,var27787:C/T_restrictionFlag=None_length=180_numOtherVars=2	ACTGGCCGCTTGACGCTTAAATAGCAGCATCTACCACAAAAATATTTTCTTTTTCTTTCTTTTTTTTTTTTTTTTTTTGAGGCAGAGTCTCACTCTGTTGCCCAGGCTGGAGGGCAGTGGCACAACTTGGCTTACTGCAACCTCCGCCTCCCAGGTTCACGCCATCACTGCGGCTCCTGC
Pool=1KGTest_var27788_geneIDs=ENSG00000065000_chrom=chr19_pos=2126639_strand=-_ref=G_alt=A_allele=alt1_haploFlag=Base,var27787:C/T_restrictionFlag=None_length=180_numOtherVars=2	ACTGGCCGCTTGACGCTTAAATAGCAGCATCTACCACAAAAATATTTTCTTTTTCTTTCTTTTTTTTTTTTTTTTTTTGAGGCAGAGTCTTACTCTGTTGCCCAGGCTGGAGGGCAGTGGCACAACTTGGCTTACTGCAACCTCCGCCTCCCAGGTTCACGCCATCACTGCGGCTCCTGC
Pool=1KGTest_var27788_geneIDs=ENSG00000065000_chrom=chr19_pos=2126639_strand=-_ref=G_alt=A_allele=ref_haploFlag=Base,var27786:G/A,var27787:C/T_restrictionFlag=None_length=180_numOtherVars=2	ACTGGCCGCTTGACGCTTAAATAGCAGCATCTACCACAAAAATATTTTCTTTTTCTTTCTTTTTTTTTTTTTTTTTTTGAGGCAGAGTCTCACTCTGTTGCCCAGGCTGGAGGGCAGTGGCACAACTTGGCTTACTGCAACCTCTGCCTCCCAGGTTCACGCCATCACTGCGGCTCCTGC
Pool=1KGTest_var27788_geneIDs=ENSG00000065000_chrom=chr19_pos=2126639_strand=-_ref=G_alt=A_allele=alt1_haploFlag=Base,var27786:G/A,var27787:C/T_restrictionFlag=None_length=180_numOtherVars=2	ACTGGCCGCTTGACGCTTAAATAGCAGCATCTACCACAAAAATATTTTCTTTTTCTTTCTTTTTTTTTTTTTTTTTTTGAGGCAGAGTCTTACTCTGTTGCCCAGGCTGGAGGGCAGTGGCACAACTTGGCTTACTGCAACCTCTGCCTCCCAGGTTCACGCCATCACTGCGGCTCCTGC
Pool=1KGTest_var27789_geneIDs=ENSG00000065000_chrom=chr19_pos=2127272_strand=-_ref=A_alt=G_allele=ref_haploFlag=Base_restrictionFlag=None_length=180_numOtherVars=0	ACTGGCCGCTTGACGTTGGAGAGCAAGGCACGGGCTCCCTCCTGGGGCACACTCCCTGAGCCGTGGGGCGGAGGCCGTCTCCAGCTGAGCTGCCGGCACTGGGTCACTGCATCTGACGAGGCCCCCAGTCCTCATGCCGCTTCCCTGTGTTCCTTTCCTTAGCACCACTGCGGCTCCTGC
Pool=1KGTest_var27789_geneIDs=ENSG00000065000_chrom=chr19_pos=2127272_strand=-_ref=A_alt=G_allele=alt1_haploFlag=Base_restrictionFlag=None_length=180_numOtherVars=0	ACTGGCCGCTTGACGTTGGAGAGCAAGGCACGGGCTCCCTCCTGGGGCACACTCCCTGAGCCGTGGGGCGGAGGCCGTCTCCAGCTGAGCCGCCGGCACTGGGTCACTGCATCTGACGAGGCCCCCAGTCCTCATGCCGCTTCCCTGTGTTCCTTTCCTTAGCACCACTGCGGCTCCTGC
Pool=1KGTest_var27790_geneIDs=ENSG00000065000_chrom=chr19_pos=2136680_strand=-_ref=G_alt=C_allele=ref_haploFlag=Base_restrictionFlag=None_length=180_numOtherVars=0	ACTGGCCGCTTGACGCTGGAGGGGCCGGCGAATGGGGCTCCAGGGTCCACTCGCAGCTGGCCTCTGCGGTCACCCACTTTCTTCCCTTCTCCCCTCATGGTAGTGCCTGGTGTAGCTGTGGGCCCTTCCCTGCCCATGTGGGGTGCTTCCTGCCCGCGGCTTTTTCACTGCGGCTCCTGC
Pool=1KGTest_var27790_geneIDs=ENSG00000065000_chrom=chr19_pos=2136680_strand=-_ref=G_alt=C_allele=alt1_haploFlag=Base_restrictionFlag=None_length=180_numOtherVars=0	ACTGGCCGCTTGACGCTGGAGGGGCCGGCGAATGGGGCTCCAGGGTCCACTCGCAGCTGGCCTCTGCGGTCACCCACTTTCTTCCCTTCTGCCCTCATGGTAGTGCCTGGTGTAGCTGTGGGCCCTTCCCTGCCCATGTGGGGTGCTTCCTGCCCGCGGCTTTTTCACTGCGGCTCCTGC
Pool=1KGTest_var27791_geneIDs=ENSG00000065000_chrom=chr19_pos=2151515_strand=-_ref=G_alt=A_allele=ref_haploFlag=Base_restrictionFlag=None_length=180_numOtherVars=0	ACTGGCCGCTTGACGCCGGGCGCTCGTCGTCAGCTGACCCGCCGCCATCTTGTCCGCCATTTGCAAGGGGCCCGGAGCGGGATCGCGGCACCTGCCGAGCGGGTCGCCGCCTCTGCCGCGGTCCTTGGACCCCGCCGCCGCCCTGGCCTGGGAGCTTGCCCCGCCCACTGCGGCTCCTGC
Pool=1KGTest_var27791_geneIDs=ENSG00000065000_chrom=chr19_pos=2151515_strand=-_ref=G_alt=A_allele=alt1_haploFlag=Base_restrictionFlag=None_length=180_numOtherVars=0	ACTGGCCGCTTGACGCCGGGCGCTCGTCGTCAGCTGACCCGCCGCCATCTTGTCCGCCATTTGCAAGGGGCCCGGAGCGGGATCGCGGCATCTGCCGAGCGGGTCGCCGCCTCTGCCGCGGTCCTTGGACCCCGCCGCCGCCCTGGCCTGGGAGCTTGCCCCGCCCACTGCGGCTCCTGC
Pool=1KGTest_var27792_geneIDs=ENSG00000095932_chrom=chr19_pos=2723612_strand=-_ref=A_alt=G_allele=ref_haploFlag=Base_restrictionFlag=None_length=180_numOtherVars=0	ACTGGCCGCTTGACGCCTCTCAGGATGCCGAGGGACTCTCCAAAGAGGGACTCGGGTATGAGAGGCAGCAGGGAACCCAGGAAACTCCAGTGCCAGCCCCGGCTTGCTCAGTGCCCCAGTGTGCAAGTGCCCTGGCCCCTGAGATTTGGATCACGGACCTTTCCACACTGCGGCTCCTGC
Pool=1KGTest_var27792_geneIDs=ENSG00000095932_chrom=chr19_pos=2723612_strand=-_ref=A_alt=G_allele=alt1_haploFlag=Base_restrictionFlag=None_length=180_numOtherVars=0	ACTGGCCGCTTGACGCCTCTCAGGATGCCGAGGGACTCTCCAAAGAGGGACTCGGGTATGAGAGGCAGCAGGGAACCCAGGAAACTCCAGCGCCAGCCCCGGCTTGCTCAGTGCCCCAGTGTGCAAGTGCCCTGGCCCCTGAGATTTGGATCACGGACCTTTCCACACTGCGGCTCCTGC
Pool=1KGTest_var27793_geneIDs=ENSG00000175691_chrom=chr19_pos=2936535_strand=-_ref=G_alt=A_allele=ref_haploFlag=Base_restrictionFlag=None_length=180_numOtherVars=0	ACTGGCCGCTTGACGACAGGAAGTGATTCCTGGTCTATTTTTGGAGAAAATTGGAGATTTGATAACACTGGAGATCAGCACCAAATCCCACAGAGGCATCTGAGGTGAGTGGCGCTCAACCGGAGGGATGGGCCTCTCCGCAGAGCATCAAACTAACTTGCAATTCACTGCGGCTCCTGC
Pool=1KGTest_var27793_geneIDs=ENSG00000175691_chrom=chr19_pos=2936535_strand=-_ref=G_alt=A_allele=alt1_haploFlag=Base_restrictionFlag=None_length=180_numOtherVars=0	ACTGGCCGCTTGACGACAGGAAGTGATTCCTGGTCTATTTTTGGAGAAAATTGGAGATTTGATAACACTGGAGATCAGCACCAAATCCCATAGAGGCATCTGAGGTGAGTGGCGCTCAACCGGAGGGATGGGCCTCTCCGCAGAGCATCAAACTAACTTGCAATTCACTGCGGCTCCTGC
Pool=1KGTest_var27794_geneIDs=ENSG00000104953_chrom=chr19_pos=2977362_strand=+_ref=G_alt=A_allele=ref_haploFlag=Base_restrictionFlag=None_length=180_numOtherVars=0	ACTGGCCGCTTGACGGCTCGCTGAGTGACAGCATGGCCGGCGGCCGGGGAGAGCCGACCAATCAGGGAGGGCGTACGCGACCCACGTGCGTAAACGGCCTCGCTATTGGCCGGCGCCGCCAGAGGCCTGCCCCCCCCGGAGCCCGAACCCACGTGCAGCTACTGCCACTGCGGCTCCTGC
Pool=1KGTest_var27794_geneIDs=ENSG00000104953_chrom=chr19_pos=2977362_strand=+_ref=G_alt=A_allele=alt1_haploFlag=Base_restrictionFlag=None_length=180_numOtherVars=0	ACTGGCCGCTTGACGGCTCGCTGAGTGACAGCATGGCCGGCGGCCGGGGAGAGCCGACCAATCAGGGAGGGCGTACGCGACCCACGTGCATAAACGGCCTCGCTATTGGCCGGCGCCGCCAGAGGCCTGCCCCCCCCGGAGCCCGAACCCACGTGCAGCTACTGCCACTGCGGCTCCTGC
Pool=1KGTest_var27795_geneIDs=ENSG00000104953_chrom=chr19_pos=2977599_strand=+_ref=C_alt=G_allele=ref_haploFlag=Base_restrictionFlag=None_length=180_numOtherVars=0	ACTGGCCGCTTGACGCCCGATGGGTCAAATGGCCCCCGGTGGGGGAAGGAGGAGTTTCCTCTTGGCCTGAACTTGGCTGACCTCCGCAGCTTCCGCCCGGTGAGGGACGTGAGTTGCCAGGCGTGTTCTAGGGGGCTGGGGGGACTCCAGGATTCCCGGCCGGGGCACTGCGGCTCCTGC
Pool=1KGTest_var27795_geneIDs=ENSG00000104953_chrom=chr19_pos=2977599_strand=+_ref=C_alt=G_allele=alt1_haploFlag=Base_restrictionFlag=None_length=180_numOtherVars=0	ACTGGCCGCTTGACGCCCGATGGGTCAAATGGCCCCCGGTGGGGGAAGGAGGAGTTTCCTCTTGGCCTGAACTTGGCTGACCTCCGCAGGTTCCGCCCGGTGAGGGACGTGAGTTGCCAGGCGTGTTCTAGGGGGCTGGGGGGACTCCAGGATTCCCGGCCGGGGCACTGCGGCTCCTGC
Pool=1KGTest_var27796_geneIDs=ENSG00000104953_chrom=chr19_pos=2980269_strand=+_ref=G_alt=A_allele=ref_haploFlag=Base_restrictionFlag=None_length=180_numOtherVars=0	ACTGGCCGCTTGACGAGGGGCCGGAGGTCTCACGCTGGGAAGGAGCCCCACCTGGCCTCTCTCCCGGGGGTCCTAGTGAGTGGTCTAGAGGCTGCTGGCCCAAGAGCCAGGCTCAGGAACAGGAAGCCATGCAGATACCCAGCATGGAGAACCCGGCAATACCCACACTGCGGCTCCTGC
Pool=1KGTest_var27796_geneIDs=ENSG00000104953_chrom=chr19_pos=2980269_strand=+_ref=G_alt=A_allele=alt1_haploFlag=Base_restrictionFlag=None_length=180_numOtherVars=0	ACTGGCCGCTTGACGAGGGGCCGGAGGTCTCACGCTGGGAAGGAGCCCCACCTGGCCTCTCTCCCGGGGGTCCTAGTGAGTGGTCTAGAAGCTGCTGGCCCAAGAGCCAGGCTCAGGAACAGGAAGCCATGCAGATACCCAGCATGGAGAACCCGGCAATACCCACACTGCGGCTCCTGC
Pool=1KGTest_var27797_geneIDs=ENSG00000104953_chrom=chr19_pos=2981022_strand=+_ref=C_alt=T_allele=ref_haploFlag=Base_restrictionFlag=None_length=180_numOtherVars=0	ACTGGCCGCTTGACGCTGAGGCAGGAGGATCATCTGAGCCCAGGAATTGGAGGCTGCAGTGAGCCATGATTGTACCACTGCACCCTAGCCCGGGCAACAGGGTGAGATTCTGTTTAAAAAAAAAAAAATTGAAGAAAGTGGCGGGGCGCGGTGGCTCAAGCCTGTCACTGCGGCTCCTGC
Pool=1KGTest_var27797_geneIDs=ENSG00000104953_chrom=chr19_pos=2981022_strand=+_ref=C_alt=T_allele=alt1_haploFlag=Base_restrictionFlag=None_length=180_numOtherVars=0	ACTGGCCGCTTGACGCTGAGGCAGGAGGATCATCTGAGCCCAGGAATTGGAGGCTGCAGTGAGCCATGATTGTACCACTGCACCCTAGCTCGGGCAACAGGGTGAGATTCTGTTTAAAAAAAAAAAAATTGAAGAAAGTGGCGGGGCGCGGTGGCTCAAGCCTGTCACTGCGGCTCCTGC
Pool=1KGTest_var27798_geneIDs=ENSG00000104953_chrom=chr19_pos=2981487_strand=+_ref=G_alt=C_allele=ref_haploFlag=Base_restrictionFlag=None_length=180_numOtherVars=0	ACTGGCCGCTTGACGGGCTTCTGGAGCCAGTGCCTTCCAGCTTCATTGAGACCCTCCCTAGGGGTTGAGGGTGGGGCTCACTCTGGGGAGGGAGTCCTGAAGCCACAGGTCTTCCAGCCTGTCCTCCTTCCCCCTCAGGTTTTCTCCTCATTTTGCTGCGGAGTTCACTGCGGCTCCTGC
Pool=1KGTest_var27798_geneIDs=ENSG00000104953_chrom=chr19_pos=2981487_strand=+_ref=G_alt=C_allele=alt1_haploFlag=Base_restrictionFlag=None_length=180_numOtherVars=0	ACTGGCCGCTTGACGGGCTTCTGGAGCCAGTGCCTTCCAGCTTCATTGAGACCCTCCCTAGGGGTTGAGGGTGGGGCTCACTCTGGGGACGGAGTCCTGAAGCCACAGGTCTTCCAGCCTGTCCTCCTTCCCCCTCAGGTTTTCTCCTCATTTTGCTGCGGAGTTCACTGCGGCTCCTGC
Pool=1KGTest_var27799_geneIDs=ENSG00000125910_chrom=chr19_pos=3170947_strand=+_ref=A_alt=G_allele=ref_haploFlag=Base_restrictionFlag=None_length=180_numOtherVars=0	ACTGGCCGCTTGACGCTGAGATCGTGCCACTGCACTCCAGCCTGGGCAACAGAGCGAGACTCCATCTCTAAATAAATAAATAAATAAATAAATAAAATAAAAATTGTAAAATCCCAACATGTCCCGGCAAGCGCTGCGTTCCATTCATGGAGCTCGTTCTTGTTCCACTGCGGCTCCTGC
Pool=1KGTest_var27799_geneIDs=ENSG00000125910_chrom=chr19_pos=3170947_strand=+_ref=A_alt=G_allele=alt1_haploFlag=Base_restrictionFlag=None_length=180_numOtherVars=0	ACTGGCCGCTTGACGCTGAGATCGTGCCACTGCACTCCAGCCTGGGCAACAGAGCGAGACTCCATCTCTAAATAAATAAATAAATAAATGAATAAAATAAAAATTGTAAAATCCCAACATGTCCCGGCAAGCGCTGCGTTCCATTCATGGAGCTCGTTCTTGTTCCACTGCGGCTCCTGC
Pool=1KGTest_var27800_geneIDs=ENSG00000125910_chrom=chr19_pos=3171565_strand=+_ref=A_alt=G_allele=ref_haploFlag=Base_restrictionFlag=None_length=180_numOtherVars=0	ACTGGCCGCTTGACGTCCCAAAGTGCTGGGATTACAGGTGTGAACCACTGTGCCCGGTCCAGTCCAGGAGCAAGTTCTAACCAGGATCAAGGGTCAAGGTCTGGGTTTGTCCATTATCATAGGCTAAGTCAGGGTCAGGGTTCAGCCAGGGATCAGGGCTCAGTTCACTGCGGCTCCTGC
Pool=1KGTest_var27800_geneIDs=ENSG00000125910_chrom=chr19_pos=3171565_strand=+_ref=A_alt=G_allele=alt1_haploFlag=Base_restrictionFlag=None_length=180_numOtherVars=0	ACTGGCCGCTTGACGTCCCAAAGTGCTGGGATTACAGGTGTGAACCACTGTGCCCGGTCCAGTCCAGGAGCAAGTTCTAACCAGGATCAGGGGTCAAGGTCTGGGTTTGTCCATTATCATAGGCTAAGTCAGGGTCAGGGTTCAGCCAGGGATCAGGGCTCAGTTCACTGCGGCTCCTGC
Pool=1KGTest_var27801_geneIDs=ENSG00000125910_chrom=chr19_pos=3172905_strand=+_ref=C_alt=T_allele=ref_haploFlag=Base_restrictionFlag=None_length=180_numOtherVars=0	ACTGGCCGCTTGACGTGGGACACCTGTGTTCTCATGGGACACCTGTGCCCCTCATGGGATGCCTGTACCCTCATGGGATGCCTGTGCCCCGCATGGGATGCCTGCATTCTCATGGGACACCTGTGCCCTCATGGGACACCTGTGTTCTCATGGGACACCTGTGTTCACTGCGGCTCCTGC
Pool=1KGTest_var27801_geneIDs=ENSG00000125910_chrom=chr19_pos=3172905_strand=+_ref=C_alt=T_allele=alt1_haploFlag=Base_restrictionFlag=None_length=180_numOtherVars=0	ACTGGCCGCTTGACGTGGGACACCTGTGTTCTCATGGGACACCTGTGCCCCTCATGGGATGCCTGTACCCTCATGGGATGCCTGTGCCCTGCATGGGATGCCTGCATTCTCATGGGACACCTGTGCCCTCATGGGACACCTGTGTTCTCATGGGACACCTGTGTTCACTGCGGCTCCTGC
Pool=1KGTest_var27802_geneIDs=ENSG00000125910_chrom=chr19_pos=3176075_strand=+_ref=C_alt=CA_allele=ref_haploFlag=Base_restrictionFlag=None_length=180_numOtherVars=0	ACTGGCCGCTTGACGGAAACTGTTTTAAAGGAAGGGACCAGGGGAAGAAAAAGAGAGCTCCCTGCTTCTAGTGAGCAAAGGCAGCCCCCCAAGCTTCTACAGCCCTTCGTACTTATTGGGTAGAAAGCAGGGGGAGGAAACGATTGGCCAGCTGCTTGATTGTTCCACTGCGGCTCCTGC
Pool=1KGTest_var27802_geneIDs=ENSG00000125910_chrom=chr19_pos=3176075_strand=+_ref=C_alt=CA_allele=alt1_haploFlag=Base_restrictionFlag=None_length=181_numOtherVars=0	ACTGGCCGCTTGACGGAAACTGTTTTAAAGGAAGGGACCAGGGGAAGAAAAAGAGAGCTCCCTGCTTCTAGTGAGCAAAGGCAGCCCCCCAAAGCTTCTACAGCCCTTCGTACTTATTGGGTAGAAAGCAGGGGGAGGAAACGATTGGCCAGCTGCTTGATTGTTCCACTGCGGCTCCTGC
Pool=1KGTest_var27803_geneIDs=ENSG00000186111_chrom=chr19_pos=3605892_strand=-_ref=A_alt=G_allele=ref_haploFlag=Base_restrictionFlag=None_length=180_numOtherVars=0	ACTGGCCGCTTGACGGTGTTTTTCTGTCTGTGTCTGTCACATTTCTGCCTGTGTGCCTATGTGTGTATCTGTGTGTGTCTATGTCTGTCGTGTTTCTGCCTGTATGTGTCTGTGTGTGGCTGTGTGTCTGTTGTGTTTCTGCTTGTGTGTGTCTATCTGCGTGTGCACTGCGGCTCCTGC
Pool=1KGTest_var27803_geneIDs=ENSG00000186111_chrom=chr19_pos=3605892_strand=-_ref=A_alt=G_allele=alt1_haploFlag=Base_restrictionFlag=None_length=180_numOtherVars=0	ACTGGCCGCTTGACGGTGTTTTTCTGTCTGTGTCTGTCACATTTCTGCCTGTGTGCCTATGTGTGTATCTGTGTGTGTCTATGTCTGTCGCGTTTCTGCCTGTATGTGTCTGTGTGTGGCTGTGTGTCTGTTGTGTTTCTGCTTGTGTGTGTCTATCTGCGTGTGCACTGCGGCTCCTGC
Pool=1KGTest_var27804_geneIDs=ENSG00000186111_chrom=chr19_pos=3615306_strand=-_ref=C_alt=A_allele=ref_haploFlag=Base_restrictionFlag=None_length=180_numOtherVars=0	ACTGGCCGCTTGACGGGGTGGAAGTGGCCTGAGAGCAGCACTGAGGCCGCCGGGATGCCACGTGGTGTGGGGCAGAGCACGCGGAGTCAGGCTAGGCTCCAGCCTCCCAGCACCCCACTCCCGCCCTCAGCAGCCTCCCCGTCTATCGAGGAGGGACTTGAGCCTCACTGCGGCTCCTGC
Pool=1KGTest_var27804_geneIDs=ENSG00000186111_chrom=chr19_pos=3615306_strand=-_ref=C_alt=A_allele=alt1_haploFlag=Base_restrictionFlag=None_length=180_numOtherVars=0	ACTGGCCGCTTGACGGGGTGGAAGTGGCCTGAGAGCAGCACTGAGGCCGCCGGGATGCCACGTGGTGTGGGGCAGAGCACGCGGAGTCAGTCTAGGCTCCAGCCTCCCAGCACCCCACTCCCGCCCTCAGCAGCCTCCCCGTCTATCGAGGAGGGACTTGAGCCTCACTGCGGCTCCTGC
Pool=1KGTest_var27805_geneIDs=ENSG00000186111_chrom=chr19_pos=3617460_strand=-_ref=A_alt=G_allele=ref_haploFlag=Base_restrictionFlag=None_length=180_numOtherVars=0	ACTGGCCGCTTGACGGGCCTCTCCCATCCCTTCCATGGCCTTCTGCCTCCACCACGTCGCTCAGCCCTCCTTTCCCCTCACGCGTTACAGTTGGGGACCCCAGGTGGCTTTGGTGTCTTCCGAGGGAGTTTGTTTCTGATTCTCCTTTCAACATGGTTTCCAGGACACTGCGGCTCCTGC
Pool=1KGTest_var27805_geneIDs=ENSG00000186111_chrom=chr19_pos=3617460_strand=-_ref=A_alt=G_allele=alt1_haploFlag=Base_restrictionFlag=None_length=180_numOtherVars=0	ACTGGCCGCTTGACGGGCCTCTCCCATCCCTTCCATGGCCTTCTGCCTCCACCACGTCGCTCAGCCCTCCTTTCCCCTCACGCGTTACAGCTGGGGACCCCAGGTGGCTTTGGTGTCTTCCGAGGGAGTTTGTTTCTGATTCTCCTTTCAACATGGTTTCCAGGACACTGCGGCTCCTGC
Pool=1KGTest_var27806_geneIDs=ENSG00000186111_chrom=chr19_pos=3621655_strand=-_ref=T_alt=C_allele=ref_haploFlag=Base_restrictionFlag=None_length=180_numOtherVars=0	ACTGGCCGCTTGACGCTCCCCAGACCCCCCAGAGTTCTTTATTGAGGCACACACTGCTGCCTGGCACTTCATCGCCACCATGTGCTGTGCACCTGCGGTGTGCTGGGCACCACCGTGAGCTCTGGGCGGGCAGCCATGGAGGAGGAAGATGTGGTCATCGTTGACCACTGCGGCTCCTGC
Pool=1KGTest_var27806_geneIDs=ENSG00000186111_chrom=chr19_pos=3621655_strand=-_ref=T_alt=C_allele=alt1_haploFlag=Base_restrictionFlag=None_length=180_numOtherVars=0	ACTGGCCGCTTGACGCTCCCCAGACCCCCCAGAGTTCTTTATTGAGGCACACACTGCTGCCTGGCACTTCATCGCCACCATGTGCTGTGCGCCTGCGGTGTGCTGGGCACCACCGTGAGCTCTGGGCGGGCAGCCATGGAGGAGGAAGATGTGGTCATCGTTGACCACTGCGGCTCCTGC
Pool=1KGTest_var27807_geneIDs=ENSG00000186111_chrom=chr19_pos=3624005_strand=-_ref=G_alt=A_allele=ref_haploFlag=Base_restrictionFlag=None_length=180_numOtherVars=0	ACTGGCCGCTTGACGATGGGTCCTCTCAGTCGGACTCAGGAGAGGAGCAGTCACGGGGCCAGTGGGCTCGCCGGCGACGGCGCGCACGCTCGTGGTCTCCTAGCTCCTCAGCATCCAGCTCCGCGTCTCCAGGGCGATCCCAGAGCCCCCGGGCGGCCGCGGCTGCACTGCGGCTCCTGC
Pool=1KGTest_var27807_geneIDs=ENSG00000186111_chrom=chr19_pos=3624005_strand=-_ref=G_alt=A_allele=alt1_haploFlag=Base_restrictionFlag=None_length=180_numOtherVars=0	ACTGGCCGCTTGACGATGGGTCCTCTCAGTCGGACTCAGGAGAGGAGCAGTCACGGGGCCAGTGGGCTCGCCGGCGACGGCGCGCACGCTTGTGGTCTCCTAGCTCCTCAGCATCCAGCTCCGCGTCTCCAGGGCGATCCCAGAGCCCCCGGGCGGCCGCGGCTGCACTGCGGCTCCTGC
Pool=1KGTest_var27808_geneIDs=ENSG00000186111_chrom=chr19_pos=3626771_strand=-_ref=A_alt=G_allele=ref_haploFlag=Base_restrictionFlag=None_length=180_numOtherVars=0	ACTGGCCGCTTGACGGCAGCCTGGAGAGCGCCGTGGGCGAGGAAGGCCCCCAGCGCAGGCTTCGGCTATTGGTGTTGGTGCCGCGGCCACTGGCCCAGCCGATGGGTCGGGACACACGCTCGCGCTCGCGGTCCGCGGGTCGCCGGGGCCGAAGGCGGCAGAGTCCACTGCGGCTCCTGC
Pool=1KGTest_var27808_geneIDs=ENSG00000186111_chrom=chr19_pos=3626771_strand=-_ref=A_alt=G_allele=alt1_haploFlag=Base_restrictionFlag=None_length=180_numOtherVars=0	ACTGGCCGCTTGACGGCAGCCTGGAGAGCGCCGTGGGCGAGGAAGGCCCCCAGCGCAGGCTTCGGCTATTGGTGTTGGTGCCGCGGCCACCGGCCCAGCCGATGGGTCGGGACACACGCTCGCGCTCGCGGTCCGCGGGTCGCCGGGGCCGAAGGCGGCAGAGTCCACTGCGGCTCCTGC
Pool=1KGTest_var27809_geneIDs=ENSG00000186111_chrom=chr19_pos=3638405_strand=-_ref=T_alt=G_allele=ref_haploFlag=Base_restrictionFlag=None_length=180_numOtherVars=0	ACTGGCCGCTTGACGACAGCCTAGACGTCCAGACAGGGCTGTGGCGGCAGGACCTTCTCCCTGTTGCCGTGGGCGTGGCCAGGTGGGCTTATCCTTGAGGAGGGCCGGGGGACCGGGCAGTGGCAGGAGGGCTTCACGCTCCCACGCCGTGGGCTGGGGACTCGTCACTGCGGCTCCTGC
Pool=1KGTest_var27809_geneIDs=ENSG00000186111_chrom=chr19_pos=3638405_strand=-_ref=T_alt=G_allele=alt1_haploFlag=Base_restrictionFlag=None_length=180_numOtherVars=0	ACTGGCCGCTTGACGACAGCCTAGACGTCCAGACAGGGCTGTGGCGGCAGGACCTTCTCCCTGTTGCCGTGGGCGTGGCCAGGTGGGCTTCTCCTTGAGGAGGGCCGGGGGACCGGGCAGTGGCAGGAGGGCTTCACGCTCCCACGCCGTGGGCTGGGGACTCGTCACTGCGGCTCCTGC
Pool=1KGTest_var27810_geneIDs=ENSG00000186111_chrom=chr19_pos=3638857_strand=-_ref=G_alt=A_allele=ref_haploFlag=Base_restrictionFlag=None_length=180_numOtherVars=0	ACTGGCCGCTTGACGGCCAGCCAGGCCTCGGACGAGGAGGACGCGCCCGCCACCGACATCTACTTTGTAAGTGCCCCGGGCTCCTCCTGCCGCCGGCTCGTCAACCGGACTCTCTCTCACACACGCTCCACCGTGTGCACACCGCATACACACACCTGCACACAGCACTGCGGCTCCTGC
Pool=1KGTest_var27810_geneIDs=ENSG00000186111_chrom=chr19_pos=3638857_strand=-_ref=G_alt=A_allele=alt1_haploFlag=Base_restrictionFlag=None_length=180_numOtherVars=0	ACTGGCCGCTTGACGGCCAGCCAGGCCTCGGACGAGGAGGACGCGCCCGCCACCGACATCTACTTTGTAAGTGCCCCGGGCTCCTCCTGCTGCCGGCTCGTCAACCGGACTCTCTCTCACACACGCTCCACCGTGTGCACACCGCATACACACACCTGCACACAGCACTGCGGCTCCTGC
Pool=1KGTest_var27811_geneIDs=ENSG00000186111_chrom=chr19_pos=3640623_strand=-_ref=A_alt=G_allele=ref_haploFlag=Base_restrictionFlag=None_length=180_numOtherVars=0	ACTGGCCGCTTGACGAAAAAAAACTGACCTCGAGTGATCTGCCCACCTTGGCCTCCCAAAGTACTGGGATTAATTTTATTGATTTTTGTATTGAAGAAAAAGGCTTAAAAGAAATATCTGTTTTTTTAAAAAACACAGGACACAATAGTTCTGGCCCTTTTGGGGCACTGCGGCTCCTGC
Pool=1KGTest_var27811_geneIDs=ENSG00000186111_chrom=chr19_pos=3640623_strand=-_ref=A_alt=G_allele=alt1_haploFlag=Base_restrictionFlag=None_length=180_numOtherVars=0	ACTGGCCGCTTGACGAAAAAAAACTGACCTCGAGTGATCTGCCCACCTTGGCCTCCCAAAGTACTGGGATTAATTTTATTGATTTTTGTACTGAAGAAAAAGGCTTAAAAGAAATATCTGTTTTTTTAAAAAACACAGGACACAATAGTTCTGGCCCTTTTGGGGCACTGCGGCTCCTGC
Pool=1KGTest_var27812_geneIDs=ENSG00000186111_chrom=chr19_pos=3641973_strand=-_ref=G_alt=C_allele=ref_haploFlag=Base_restrictionFlag=None_length=180_numOtherVars=0	ACTGGCCGCTTGACGGGCTGCCATTTGCTCATATGCCCCCAGAGCCCGCTACACCCCAGGCCCTGCTGGCACCACAGTCACCAAGGGACCCAGGTGGACAGTCCCCGGGCTGGGAGTGACAGCCAGAAAGAACAGACCCAATCAGGAGGCTCCCAACTCCCCTCTCACTGCGGCTCCTGC
Pool=1KGTest_var27812_geneIDs=ENSG00000186111_chrom=chr19_pos=3641973_strand=-_ref=G_alt=C_allele=alt1_haploFlag=Base_restrictionFlag=None_length=180_numOtherVars=0	ACTGGCCGCTTGACGGGCTGCCATTTGCTCATATGCCCCCAGAGCCCGCTACACCCCAGGCCCTGCTGGCACCACAGTCACCAAGGGACCGAGGTGGACAGTCCCCGGGCTGGGAGTGACAGCCAGAAAGAACAGACCCAATCAGGAGGCTCCCAACTCCCCTCTCACTGCGGCTCCTGC
Pool=1KGTest_var27813_geneIDs=ENSG00000186111_chrom=chr19_pos=3644763_strand=-_ref=G_alt=A_allele=ref_haploFlag=Base_restrictionFlag=None_length=180_numOtherVars=0	ACTGGCCGCTTGACGGGTGAGGAGGCAGAGCTCACACAGCACTGAGGACAGGCCTGGCCCTGTGCGGGACATCACCTGCCCCACCTCACCCCACCGCTAAGGTCGGCCCCCAGGGCCCAGAGAGACCGAGCCGCACAGCCAGCGGGTGAGCCTGGATCTGCGCTCCACTGCGGCTCCTGC
Pool=1KGTest_var27813_geneIDs=ENSG00000186111_chrom=chr19_pos=3644763_strand=-_ref=G_alt=A_allele=alt1_haploFlag=Base_restrictionFlag=None_length=180_numOtherVars=0	ACTGGCCGCTTGACGGGTGAGGAGGCAGAGCTCACACAGCACTGAGGACAGGCCTGGCCCTGTGCGGGACATCACCTGCCCCACCTCACCTCACCGCTAAGGTCGGCCCCCAGGGCCCAGAGAGACCGAGCCGCACAGCCAGCGGGTGAGCCTGGATCTGCGCTCCACTGCGGCTCCTGC
Pool=1KGTest_var27814_geneIDs=ENSG00000186111_chrom=chr19_pos=3650208_strand=-_ref=G_alt=A_allele=ref_haploFlag=Base_restrictionFlag=None_length=180_numOtherVars=0	ACTGGCCGCTTGACGTAGGCTCCTAGGTTGGGGGGCAGCCTTCCCCAGTGCAGCCACGAAGGTGTGGAGCCAAGTTCCACCTGGCCTGGCCCCAGGGACGGTGCTGGCTGGCACTGGCTGGCACTAGGCCACCAGCTGGGCTTTGGTTTGCAGCGGTGGTGGTATCACTGCGGCTCCTGC
Pool=1KGTest_var27814_geneIDs=ENSG00000186111_chrom=chr19_pos=3650208_strand=-_ref=G_alt=A_allele=alt1_haploFlag=Base_restrictionFlag=None_length=180_numOtherVars=0	ACTGGCCGCTTGACGTAGGCTCCTAGGTTGGGGGGCAGCCTTCCCCAGTGCAGCCACGAAGGTGTGGAGCCAAGTTCCACCTGGCCTGGCTCCAGGGACGGTGCTGGCTGGCACTGGCTGGCACTAGGCCACCAGCTGGGCTTTGGTTTGCAGCGGTGGTGGTATCACTGCGGCTCCTGC
Pool=1KGTest_var27815_geneIDs=ENSG00000186111_chrom=chr19_pos=3664491_strand=-_ref=G_alt=A_allele=ref_haploFlag=Base_restrictionFlag=None_length=180_numOtherVars=0	ACTGGCCGCTTGACGGTCCCTGAAACCTCGGGCAGAGCCTGGGCTCTCGGCCCTGGTGAGGGAGAGGGGTTATGGACCCCACCACCACCTCGGGCAGTGGATGGGACACTCTGAGGCTGGCCTGGCTCACACCGTGTTGGTAGGAAGCCTGACCCCCACTCTGTTCACTGCGGCTCCTGC
Pool=1KGTest_var27815_geneIDs=ENSG00000186111_chrom=chr19_pos=3664491_strand=-_ref=G_alt=A_allele=alt1_haploFlag=Base_restrictionFlag=None_length=180_numOtherVars=0	ACTGGCCGCTTGACGGTCCCTGAAACCTCGGGCAGAGCCTGGGCTCTCGGCCCTGGTGAGGGAGAGGGGTTATGGACCCCACCACCACCTTGGGCAGTGGATGGGACACTCTGAGGCTGGCCTGGCTCACACCGTGTTGGTAGGAAGCCTGACCCCCACTCTGTTCACTGCGGCTCCTGC
Pool=1KGTest_var27816_geneIDs=ENSG00000186111_chrom=chr19_pos=3667294_strand=-_ref=G_alt=A_allele=ref_haploFlag=Base_restrictionFlag=None_length=180_numOtherVars=0	ACTGGCCGCTTGACGAGCTTGTCTCTTCTGCAGGTTTGGCTCAGAAGAAGGCGGCCCCAACAGAGGTGAGTGTCTGGAGCGGACGAAGGGCCTGGGGTCCCCACCCTGACCTGCTGCCTCCCTACTCGCGGAGAAGCTGTGTGGCCTGGGGCAGCTCACTACACCCACTGCGGCTCCTGC
Pool=1KGTest_var27816_geneIDs=ENSG00000186111_chrom=chr19_pos=3667294_strand=-_ref=G_alt=A_allele=alt1_haploFlag=Base_restrictionFlag=None_length=180_numOtherVars=0	ACTGGCCGCTTGACGAGCTTGTCTCTTCTGCAGGTTTGGCTCAGAAGAAGGCGGCCCCAACAGAGGTGAGTGTCTGGAGCGGACGAAGGGTCTGGGGTCCCCACCCTGACCTGCTGCCTCCCTACTCGCGGAGAAGCTGTGTGGCCTGGGGCAGCTCACTACACCCACTGCGGCTCCTGC
Pool=1KGTest_var27817_geneIDs=ENSG00000186111_chrom=chr19_pos=3672273_strand=-_ref=G_alt=A_allele=ref_haploFlag=Base_restrictionFlag=None_length=180_numOtherVars=0	ACTGGCCGCTTGACGCAGTGGGGTGGCAAAGGTGGCTGGTGTGGGACACAGTGTCCAGGGAGCACTGGCAGGGCCAGGGCGGAGACCAGGCGCAGGCCAGGGAACAGCTGGGTGCAGAGGCGGCCATGTGGCCCCGTGGAGAATGGCAGTGCCTCTAGGGCTCGACACTGCGGCTCCTGC
Pool=1KGTest_var27817_geneIDs=ENSG00000186111_chrom=chr19_pos=3672273_strand=-_ref=G_alt=A_allele=alt1_haploFlag=Base_restrictionFlag=None_length=180_numOtherVars=0	ACTGGCCGCTTGACGCAGTGGGGTGGCAAAGGTGGCTGGTGTGGGACACAGTGTCCAGGGAGCACTGGCAGGGCCAGGGCGGAGACCAGGTGCAGGCCAGGGAACAGCTGGGTGCAGAGGCGGCCATGTGGCCCCGTGGAGAATGGCAGTGCCTCTAGGGCTCGACACTGCGGCTCCTGC
Pool=1KGTest_var27818_geneIDs=ENSG00000186111_chrom=chr19_pos=3677580_strand=-_ref=CA_alt=C_allele=ref_haploFlag=Base_restrictionFlag=None_length=180_numOtherVars=0	ACTGGCCGCTTGACGGACCTCAGCACCCCCACCTGTCAACACTTAACACGATTCAGCATCTTGAACTGGACTCACTGTCTCTTTTTTTTTGAGAGGGAGTCTCACTCTGTTGCCCAGGCTGGAGTGCAGTGGCATGATCTTGGCTCACTGCAACCTCCGCCTCCCCACTGCGGCTCCTGC
Pool=1KGTest_var27818_geneIDs=ENSG00000186111_chrom=chr19_pos=3677580_strand=-_ref=CA_alt=C_allele=alt1_haploFlag=Base_restrictionFlag=None_length=179_numOtherVars=0	ACTGGCCGCTTGACGGACCTCAGCACCCCCACCTGTCAACACTTAACACGATTCAGCATCTTGAACTGGACTCACTGTCTCTTTTTTTTGAGAGGGAGTCTCACTCTGTTGCCCAGGCTGGAGTGCAGTGGCATGATCTTGGCTCACTGCAACCTCCGCCTCCCCACTGCGGCTCCTGC
Pool=1KGTest_var27819_geneIDs=ENSG00000186111_chrom=chr19_pos=3682044_strand=-_ref=G_alt=A_allele=ref_haploFlag=Base_restrictionFlag=None_length=180_numOtherVars=0	ACTGGCCGCTTGACGGTTTATAAGAGTGAGCCACTGTGCCTGGCCCACGATGCCTTTTCTAAGAAATGTTAGGCACCTTCTCTTTGTCTCCCTCTGTGCTATTGGTGGGGGTGGTGACGGGGTCAGACCAGCATGCAGCGTGCAGCAGGCTCTGCAATCTGGGCTCACTGCGGCTCCTGC
Pool=1KGTest_var27819_geneIDs=ENSG00000186111_chrom=chr19_pos=3682044_strand=-_ref=G_alt=A_allele=alt1_haploFlag=Base_restrictionFlag=None_length=180_numOtherVars=0	ACTGGCCGCTTGACGGTTTATAAGAGTGAGCCACTGTGCCTGGCCCACGATGCCTTTTCTAAGAAATGTTAGGCACCTTCTCTTTGTCTCTCTCTGTGCTATTGGTGGGGGTGGTGACGGGGTCAGACCAGCATGCAGCGTGCAGCAGGCTCTGCAATCTGGGCTCACTGCGGCTCCTGC
Pool=1KGTest_var27820_geneIDs=ENSG00000186111_chrom=chr19_pos=3683364_strand=-_ref=C_alt=G_allele=ref_haploFlag=Base_restrictionFlag=None_length=180_numOtherVars=0	ACTGGCCGCTTGACGTCCTGCCTGCGCTCCAGCTGTTCCAGGGTGGCTCAGTGGTTAGAGACGGGAAGCAGCCTGCGCCCCTGGGCTCTTGACCCCATCCAACCCCGTTTCCCTCCTGAGCCAAGCCCACTGTGCCCTGGACCCAGATCTCCGTGGAACTCCTGGCACTGCGGCTCCTGC
Pool=1KGTest_var27820_geneIDs=ENSG00000186111_chrom=chr19_pos=3683364_strand=-_ref=C_alt=G_allele=alt1_haploFlag=Base_restrictionFlag=None_length=180_numOtherVars=0	ACTGGCCGCTTGACGTCCTGCCTGCGCTCCAGCTGTTCCAGGGTGGCTCAGTGGTTAGAGACGGGAAGCAGCCTGCGCCCCTGGGCTCTTCACCCCATCCAACCCCGTTTCCCTCCTGAGCCAAGCCCACTGTGCCCTGGACCCAGATCTCCGTGGAACTCCTGGCACTGCGGCTCCTGC
Pool=1KGTest_var27821_geneIDs=ENSG00000186111_chrom=chr19_pos=3688524_strand=-_ref=C_alt=T_allele=ref_haploFlag=Base_restrictionFlag=None_length=180_numOtherVars=0	ACTGGCCGCTTGACGGAATCACCAGCAAAACCGCAAAAAACACACGCGGCTCTCAGTGGACCAGGGAAAGGCCAGGTGCTCACAGCAGGAGTTGAAACCAGGGGGCGAGGGTGGCCTCACCGGAGCTGCCTGGGGACGTGTGTGCCCCAGAGTCCTGGGGGTGCTCACTGCGGCTCCTGC
Pool=1KGTest_var27821_geneIDs=ENSG00000186111_chrom=chr19_pos=3688524_strand=-_ref=C_alt=T_allele=alt1_haploFlag=Base_restrictionFlag=None_length=180_numOtherVars=0	ACTGGCCGCTTGACGGAATCACCAGCAAAACCGCAAAAAACACACGCGGCTCTCAGTGGACCAGGGAAAGGCCAGGTGCTCACAGCAGGAATTGAAACCAGGGGGCGAGGGTGGCCTCACCGGAGCTGCCTGGGGACGTGTGTGCCCCAGAGTCCTGGGGGTGCTCACTGCGGCTCCTGC
Pool=1KGTest_var27822_geneIDs=ENSG00000186111_chrom=chr19_pos=3688613_strand=-_ref=G_alt=GC,GCC_allele=ref_haploFlag=Base_restrictionFlag=None_length=180_numOtherVars=0	ACTGGCCGCTTGACGGGTTTCTCCATGGGGCTCATCCGGGTCTCTAGCCCTGAGGGACACGAAACCACCTGAGGACAATGCCTGGGGGGGCAATTTCAGCAGCAGAATCACCAGCAAAACCGCAAAAAACACACGCGGCTCTCAGTGGACCAGGGAAAGGCCAGGCACTGCGGCTCCTGC
Pool=1KGTest_var27822_geneIDs=ENSG00000186111_chrom=chr19_pos=3688613_strand=-_ref=G_alt=GC,GCC_allele=alt1_haploFlag=Base_restrictionFlag=None_length=181_numOtherVars=0	ACTGGCCGCTTGACGGGTTTCTCCATGGGGCTCATCCGGGTCTCTAGCCCTGAGGGACACGAAACCACCTGAGGACAATGCCTGGGGGGGGCAATTTCAGCAGCAGAATCACCAGCAAAACCGCAAAAAACACACGCGGCTCTCAGTGGACCAGGGAAAGGCCAGGCACTGCGGCTCCTGC
Pool=1KGTest_var27822_geneIDs=ENSG00000186111_chrom=chr19_pos=3688613_strand=-_ref=G_alt=GC,GCC_allele=alt2_haploFlag=Base_restrictionFlag=None_length=182_numOtherVars=0	ACTGGCCGCTTGACGGGTTTCTCCATGGGGCTCATCCGGGTCTCTAGCCCTGAGGGACACGAAACCACCTGAGGACAATGCCTGGGGGGGGGCAATTTCAGCAGCAGAATCACCAGCAAAACCGCAAAAAACACACGCGGCTCTCAGTGGACCAGGGAAAGGCCAGGCACTGCGGCTCCTGC
Pool=1KGTest_var27823_geneIDs=ENSG00000186111_chrom=chr19_pos=3689285_strand=-_ref=G_alt=A_allele=ref_haploFlag=Base_restrictionFlag=None_length=180_numOtherVars=0	ACTGGCCGCTTGACGTGGTAGTTCCTTTGTGAAGCTGCTGCAGACACTTCAGGCGCACACTGAGCCCTGGCTCCAGGGGAAACCCAAGGTCGGGTTCCTGTGAGCCTCTGGGCATGATGTTTCCATCAGCCAGTCGATACGTGACCTTGTTGTATGTTCGTTTTTCACTGCGGCTCCTGC
Pool=1KGTest_var27823_geneIDs=ENSG00000186111_chrom=chr19_pos=3689285_strand=-_ref=G_alt=A_allele=alt1_haploFlag=Base_restrictionFlag=None_length=180_numOtherVars=0	ACTGGCCGCTTGACGTGGTAGTTCCTTTGTGAAGCTGCTGCAGACACTTCAGGCGCACACTGAGCCCTGGCTCCAGGGGAAACCCAAGGTTGGGTTCCTGTGAGCCTCTGGGCATGATGTTTCCATCAGCCAGTCGATACGTGACCTTGTTGTATGTTCGTTTTTCACTGCGGCTCCTGC
Pool=1KGTest_var27824_geneIDs=ENSG00000183617_chrom=chr19_pos=3760591_strand=+_ref=C_alt=CA_allele=ref_haploFlag=Base_restrictionFlag=None_length=180_numOtherVars=0	ACTGGCCGCTTGACGGCGGGCAGATCATGGGGTCAGGAGTTTGAGACCAGCCTGACTAACATGGTGAAATTCCGTCTCTACTAAAAATACAAAAAATTAGCCAGGTGTGGTGGCAGGCACCTGTAATCCCAGCTACGCAAGAGGCTGAGGCAGGAGAATCGCCTGCACTGCGGCTCCTGC
Pool=1KGTest_var27824_geneIDs=ENSG00000183617_chrom=chr19_pos=3760591_strand=+_ref=C_alt=CA_allele=alt1_haploFlag=Base_restrictionFlag=None_length=181_numOtherVars=0	ACTGGCCGCTTGACGGCGGGCAGATCATGGGGTCAGGAGTTTGAGACCAGCCTGACTAACATGGTGAAATTCCGTCTCTACTAAAAATACAAAAAAATTAGCCAGGTGTGGTGGCAGGCACCTGTAATCCCAGCTACGCAAGAGGCTGAGGCAGGAGAATCGCCTGCACTGCGGCTCCTGC
Pool=1KGTest_var27825_geneIDs=ENSG00000183617_chrom=chr19_pos=3761652_strand=+_ref=G_alt=A_allele=ref_haploFlag=Base_restrictionFlag=None_length=180_numOtherVars=0	ACTGGCCGCTTGACGCCGCTCCCCACGGACGGCCCCGACGTAGCCCGGGCCGCGTCCCCAGAAGGCGCAGCTCGGGGATTCCCGGTCCCGGCGCCCGCTCCTCTATCCGCGCAGAGCCCTGGCCCATTGAGCATGCGCGGCCTCGCGAGGCCTGCTGGGAAATGTCACTGCGGCTCCTGC
Pool=1KGTest_var27825_geneIDs=ENSG00000183617_chrom=chr19_pos=3761652_strand=+_ref=G_alt=A_allele=alt1_haploFlag=Base_restrictionFlag=None_length=180_numOtherVars=0	ACTGGCCGCTTGACGCCGCTCCCCACGGACGGCCCCGACGTAGCCCGGGCCGCGTCCCCAGAAGGCGCAGCTCGGGGATTCCCGGTCCCAGCGCCCGCTCCTCTATCCGCGCAGAGCCCTGGCCCATTGAGCATGCGCGGCCTCGCGAGGCCTGCTGGGAAATGTCACTGCGGCTCCTGC
Pool=1KGTest_var27826_geneIDs=ENSG00000183617_chrom=chr19_pos=3762119_strand=+_ref=T_alt=C_allele=ref_haploFlag=Base_restrictionFlag=None_length=180_numOtherVars=0	ACTGGCCGCTTGACGGGAGACACATAGGTGCACCATGGATTTGGGGTCGGCCTGGGAACTTTACCTCCCTGAGAACTCAGTTTCCTCATTATAAGCTGGGGAAAAAATAGTACCTACCTCTCAATTGTGAGGATTAAATTAGATCAAGCGGGTTAAGGATTTAGCCACTGCGGCTCCTGC
Pool=1KGTest_var27826_geneIDs=ENSG00000183617_chrom=chr19_pos=3762119_strand=+_ref=T_alt=C_allele=alt1_haploFlag=Base_restrictionFlag=None_length=180_numOtherVars=0	ACTGGCCGCTTGACGGGAGACACATAGGTGCACCATGGATTTGGGGTCGGCCTGGGAACTTTACCTCCCTGAGAACTCAGTTTCCTCATCATAAGCTGGGGAAAAAATAGTACCTACCTCTCAATTGTGAGGATTAAATTAGATCAAGCGGGTTAAGGATTTAGCCACTGCGGCTCCTGC
Pool=1KGTest_var27827_geneIDs=ENSG00000183617_chrom=chr19_pos=3762698_strand=+_ref=C_alt=T_allele=ref_haploFlag=Base_restrictionFlag=None_length=180_numOtherVars=0	ACTGGCCGCTTGACGCCTACAACTCCCAAACACCCTTGGGCCACTGACGTCTTCCGGAAACGTGCACTTGCAAGCTGCCCGCAATACGTCATGGCGACCAAACGCCTTTTCGGGGCTACCCGGACGTGGGCCGGCTGGGGGGCCTGGGAGCTCCTAAACCCCGCCCACTGCGGCTCCTGC
Pool=1KGTest_var27827_geneIDs=ENSG00000183617_chrom=chr19_pos=3762698_strand=+_ref=C_alt=T_allele=alt1_haploFlag=Base_restrictionFlag=None_length=180_numOtherVars=0	ACTGGCCGCTTGACGCCTACAACTCCCAAACACCCTTGGGCCACTGACGTCTTCCGGAAACGTGCACTTGCAAGCTGCCCGCAATACGTTATGGCGACCAAACGCCTTTTCGGGGCTACCCGGACGTGGGCCGGCTGGGGGGCCTGGGAGCTCCTAAACCCCGCCCACTGCGGCTCCTGC
Pool=1KGTest_var27828_geneIDs=ENSG00000183617_chrom=chr19_pos=3762926_strand=+_ref=G_alt=A_allele=ref_haploFlag=Base_restrictionFlag=None_length=180_numOtherVars=0	ACTGGCCGCTTGACGGGGTGCACTGAGGAATTGACAGTGCGCAGGCGGTGGTTGGGGAGGTGGTGCTAGAACTGATGCGCAAGCGCAGAGAGGCGGATGCCAGGCTGTATGCGCAGGCGCAGTTTGAGGGACCCAGCGCCGCTTGGAGCTCGGGCGTCTGGCTCGCACTGCGGCTCCTGC
Pool=1KGTest_var27828_geneIDs=ENSG00000183617_chrom=chr19_pos=3762926_strand=+_ref=G_alt=A_allele=alt1_haploFlag=Base_restrictionFlag=None_length=180_numOtherVars=0	ACTGGCCGCTTGACGGGGTGCACTGAGGAATTGACAGTGCGCAGGCGGTGGTTGGGGAGGTGGTGCTAGAACTGATGCGCAAGCGCAGAAAGGCGGATGCCAGGCTGTATGCGCAGGCGCAGTTTGAGGGACCCAGCGCCGCTTGGAGCTCGGGCGTCTGGCTCGCACTGCGGCTCCTGC
Pool=1KGTest_var27829_geneIDs=ENSG00000183617_chrom=chr19_pos=3763575_strand=+_ref=G_alt=C_allele=ref_haploFlag=Base_restrictionFlag=None_length=180_numOtherVars=0	ACTGGCCGCTTGACGGATGGCTCACACCTTTATTCCCGGCACTTTGGGAAGCCAAGGAGGGAGGATCGATTGCTTGAACCCAGGAGTTCGAGACCAGCCTGGGCAACATAGCAGGACCCTGTTTGTATAAAAAAAAAAAAAAATTGCCTGGCGCGGTAGCTCACGCACTGCGGCTCCTGC
Pool=1KGTest_var27829_geneIDs=ENSG00000183617_chrom=chr19_pos=3763575_strand=+_ref=G_alt=C_allele=alt1_haploFlag=Base_restrictionFlag=None_length=180_numOtherVars=0	ACTGGCCGCTTGACGGATGGCTCACACCTTTATTCCCGGCACTTTGGGAAGCCAAGGAGGGAGGATCGATTGCTTGAACCCAGGAGTTCCAGACCAGCCTGGGCAACATAGCAGGACCCTGTTTGTATAAAAAAAAAAAAAAATTGCCTGGCGCGGTAGCTCACGCACTGCGGCTCCTGC
Pool=1KGTest_var27830_geneIDs=ENSG00000196365_chrom=chr19_pos=5599784_strand=-_ref=G_alt=GA_allele=ref_haploFlag=Base_restrictionFlag=None_length=180_numOtherVars=0	ACTGGCCGCTTGACGGGATTTGCAAGAGTGAGTTGTCCGAGTTTCTTGTAACTAACCTGATGCTATTTTGCAGGTGTGCAGTAAAGTTTTCCCACATTATGTTAAAGCTGGAGGTAGTAAAAACACAGAGAAAAATGAAACCTCCAAGCATCTGTTGAAGTGGTTCACTGCGGCTCCTGC
Pool=1KGTest_var27830_geneIDs=ENSG00000196365_chrom=chr19_pos=5599784_strand=-_ref=G_alt=GA_allele=alt1_haploFlag=Base_restrictionFlag=None_length=181_numOtherVars=0	ACTGGCCGCTTGACGGGATTTGCAAGAGTGAGTTGTCCGAGTTTCTTGTAACTAACCTGATGCTATTTTGCAGGTGTGCAGTAAAGTTTTTCCCACATTATGTTAAAGCTGGAGGTAGTAAAAACACAGAGAAAAATGAAACCTCCAAGCATCTGTTGAAGTGGTTCACTGCGGCTCCTGC
Pool=1KGTest_var27831_geneIDs=ENSG00000141994_chrom=chr19_pos=5777323_strand=-_ref=A_alt=G_allele=ref_haploFlag=Base_restrictionFlag=None_length=180_numOtherVars=0	ACTGGCCGCTTGACGGAGGGGGACAGTGCAGGTCACGTGATGCAGGGAGCACCTGTGGCACGGGAGAGTCCCACACATGTCTCCTCTCTCTGGTGGACATCCTCACCCTACCCAGTGCCTTCCACCTGCTGCCACCCCGGAGCTGATCCTCCTAGTCTGGGGCCTCACTGCGGCTCCTGC
Pool=1KGTest_var27831_geneIDs=ENSG00000141994_chrom=chr19_pos=5777323_strand=-_ref=A_alt=G_allele=alt1_haploFlag=Base_restrictionFlag=None_length=180_numOtherVars=0	ACTGGCCGCTTGACGGAGGGGGACAGTGCAGGTCACGTGATGCAGGGAGCACCTGTGGCACGGGAGAGTCCCACACATGTCTCCTCTCTCCGGTGGACATCCTCACCCTACCCAGTGCCTTCCACCTGCTGCCACCCCGGAGCTGATCCTCCTAGTCTGGGGCCTCACTGCGGCTCCTGC
Pool=1KGTest_var27832_geneIDs=ENSG00000141994_chrom=chr19_pos=5777415_strand=-_ref=T_alt=C_allele=ref_haploFlag=Base_restrictionFlag=None_length=180_numOtherVars=0	ACTGGCCGCTTGACGAATGGTCCATCAACAACTAGGAAGTGGTGGGTGACAGTGGAGGCTAGGTCAGGGCAGGAAAGGTTCAGGGGTGTCACAGAATCCACGGCAGGGAGGGGGACAGTGCAGGTCACGTGATGCAGGGAGCACCTGTGGCACGGGAGAGTCCCACACTGCGGCTCCTGC
Pool=1KGTest_var27832_geneIDs=ENSG00000141994_chrom=chr19_pos=5777415_strand=-_ref=T_alt=C_allele=alt1_haploFlag=Base_restrictionFlag=None_length=180_numOtherVars=0	ACTGGCCGCTTGACGAATGGTCCATCAACAACTAGGAAGTGGTGGGTGACAGTGGAGGCTAGGTCAGGGCAGGAAAGGTTCAGGGGTGTCGCAGAATCCACGGCAGGGAGGGGGACAGTGCAGGTCACGTGATGCAGGGAGCACCTGTGGCACGGGAGAGTCCCACACTGCGGCTCCTGC
Pool=1KGTest_var27833_geneIDs=ENSG00000141994_chrom=chr19_pos=5782464_strand=-_ref=T_alt=TCTC_allele=ref_haploFlag=Base_restrictionFlag=None_length=180_numOtherVars=0	ACTGGCCGCTTGACGCTCTTGTTCAGACAGACAGGTGGGTGCAGGGGCTTCACCTGATGGTCTGAGGGTGGGGGCTGGGGCAGGGATGAGACAGTGCCCACGCGTGAAGGGGTGGGGAGCACACGGCACCCAGGGGGCCTGGCATGTGCACCCAAGATGGAGACACACTGCGGCTCCTGC
Pool=1KGTest_var27833_geneIDs=ENSG00000141994_chrom=chr19_pos=5782464_strand=-_ref=T_alt=TCTC_allele=alt1_haploFlag=Base_restrictionFlag=None_length=183_numOtherVars=0	ACTGGCCGCTTGACGCTCTTGTTCAGACAGACAGGTGGGTGCAGGGGCTTCACCTGATGGTCTGAGGGTGGGGGCTGGGGCAGGGATGAGGAGACAGTGCCCACGCGTGAAGGGGTGGGGAGCACACGGCACCCAGGGGGCCTGGCATGTGCACCCAAGATGGAGACACACTGCGGCTCCTGC
Pool=1KGTest_var27834_geneIDs=ENSG00000141994_chrom=chr19_pos=5783634_strand=-_ref=T_alt=C_allele=ref_haploFlag=Base_restrictionFlag=None_length=180_numOtherVars=0	ACTGGCCGCTTGACGGCCACCCCCACCCCCCAAGGAGAACAAGCCGCCCCCTGTACTCATCACGCTGCCTGCAGAGCCCACACTGCCCCCAGACGCCTACAGCCACCTCCAGGGTCACCTCGGCCACTTCCCTGGGCCCGAACCCCTGGCCTTCCCCGTCAAGGACACTGCGGCTCCTGC
Pool=1KGTest_var27834_geneIDs=ENSG00000141994_chrom=chr19_pos=5783634_strand=-_ref=T_alt=C_allele=alt1_haploFlag=Base_restrictionFlag=None_length=180_numOtherVars=0	ACTGGCCGCTTGACGGCCACCCCCACCCCCCAAGGAGAACAAGCCGCCCCCTGTACTCATCACGCTGCCTGCAGAGCCCACACTGCCCCCGGACGCCTACAGCCACCTCCAGGGTCACCTCGGCCACTTCCCTGGGCCCGAACCCCTGGCCTTCCCCGTCAAGGACACTGCGGCTCCTGC
Pool=1KGTest_var27835_geneIDs=ENSG00000141994_chrom=chr19_pos=5784370_strand=-_ref=C_alt=T_allele=ref_haploFlag=Base_restrictionFlag=None_length=180_numOtherVars=0	ACTGGCCGCTTGACGTTGAACCTGTATCATCCCCCAGACCCAGAGAAAGAGGTGTTTCCAGCCCCACCAGCAGGTACCGGCCTCCCCTGAGCCCTTGACGAGGCTGGGAGTGGGTTTGAGTGTGCAGGCCCATCTTGCCCCTGCCCCGTCCCTAAGTGGGAGCCTCACTGCGGCTCCTGC
Pool=1KGTest_var27835_geneIDs=ENSG00000141994_chrom=chr19_pos=5784370_strand=-_ref=C_alt=T_allele=alt1_haploFlag=Base_restrictionFlag=None_length=180_numOtherVars=0	ACTGGCCGCTTGACGTTGAACCTGTATCATCCCCCAGACCCAGAGAAAGAGGTGTTTCCAGCCCCACCAGCAGGTACCGGCCTCCCCTGAACCCTTGACGAGGCTGGGAGTGGGTTTGAGTGTGCAGGCCCATCTTGCCCCTGCCCCGTCCCTAAGTGGGAGCCTCACTGCGGCTCCTGC
Pool=1KGTest_var27836_geneIDs=ENSG00000141994_chrom=chr19_pos=5788662_strand=-_ref=AT_alt=A_allele=ref_haploFlag=Base_restrictionFlag=None_length=180_numOtherVars=0	ACTGGCCGCTTGACGTCAAAAAAAAAAAAAAAAAAAGAGCTGGACACACTCTAAGTCTCAGAGGGTCAGGGTCGGGCAGCGGGGGACAAATGTGGGAGGCTTCCTGGAAGAGGGGGCATTGGGACTGGGTTTGGATGGTTAAGTAGAAGCTCTCCAGTGGAGGAGCACTGCGGCTCCTGC
Pool=1KGTest_var27836_geneIDs=ENSG00000141994_chrom=chr19_pos=5788662_strand=-_ref=AT_alt=A_allele=alt1_haploFlag=Base_restrictionFlag=None_length=179_numOtherVars=0	ACTGGCCGCTTGACGTCAAAAAAAAAAAAAAAAAAAGAGCTGGACACACTCTAAGTCTCAGAGGGTCAGGGTCGGGCAGCGGGGGACAATGTGGGAGGCTTCCTGGAAGAGGGGGCATTGGGACTGGGTTTGGATGGTTAAGTAGAAGCTCTCCAGTGGAGGAGCACTGCGGCTCCTGC
Pool=1KGTest_var27837_geneIDs=ENSG00000141994_chrom=chr19_pos=5788874_strand=-_ref=G_alt=T_allele=ref_haploFlag=Base_restrictionFlag=None_length=180_numOtherVars=0	ACTGGCCGCTTGACGAGTCGGGAGTTCAAAACCAGCCTAGCCATCATGGTGAAACCCTATCTCTACTAAAAATACAAAAATTAGCCGGGCCTGGTGGCGGGCACCTGTAATTCCAGCCACTCAGGAGGCTGAGGCAGGAGAATCACTTGAACCCAGGAGGCGGATCACTGCGGCTCCTGC
Pool=1KGTest_var27837_geneIDs=ENSG00000141994_chrom=chr19_pos=5788874_strand=-_ref=G_alt=T_allele=alt1_haploFlag=Base_restrictionFlag=None_length=180_numOtherVars=0	ACTGGCCGCTTGACGAGTCGGGAGTTCAAAACCAGCCTAGCCATCATGGTGAAACCCTATCTCTACTAAAAATACAAAAATTAGCCGGGCATGGTGGCGGGCACCTGTAATTCCAGCCACTCAGGAGGCTGAGGCAGGAGAATCACTTGAACCCAGGAGGCGGATCACTGCGGCTCCTGC
Pool=1KGTest_var27838_geneIDs=ENSG00000141994_chrom=chr19_pos=5789039_strand=-_ref=C_alt=CACCAGAGTGGG_allele=ref_haploFlag=Base_restrictionFlag=None_length=180_numOtherVars=0	ACTGGCCGCTTGACGGGCTGTGTGCCTTGAGGGAGCTCCTGGCTGAGTCTCCCTCTCTGTGCTCTGTCCTGGGCCCAGCCCTCAGGAGGTGGGGACAGAAAGAGCTGGACAGGGCCGGGGGCGGTGGCTCACGCCTGTAATCCCAGCACTTTGGGAGGCTGAGGCCACTGCGGCTCCTGC
Pool=1KGTest_var27838_geneIDs=ENSG00000141994_chrom=chr19_pos=5789039_strand=-_ref=C_alt=CACCAGAGTGGG_allele=alt1_haploFlag=Base_restrictionFlag=None_length=190_numOtherVars=0	ACTGGCCGCTTGACGGGCTGTGTGCCTTGAGGGAGCTCCTGGCTGAGTCTCCCTCTCTGTGCTCTGTCCTGGGCCCAGCCCTCAGGAGGTCCCACTCTGGTGGGGACAGAAAGAGCTGGACAGGGCCGGGGGCGGTGGCTCACGCCTGTAATCCCAGCACTTTGGGAGGCTGAGGCACTGCGGCTCCTGC
Pool=1KGTest_var27839_geneIDs=ENSG00000141994_chrom=chr19_pos=5789565_strand=-_ref=T_alt=C_allele=ref_haploFlag=Base_restrictionFlag=None_length=180_numOtherVars=0	ACTGGCCGCTTGACGCCCCGCTGCGTGCTCTTCGAGACCTTCGGCCGGTGCCCCTACGGCGTGACCTGCCGCTTCGCTGGGGCCCACCTGAGGCCCGAGGGACAGAACCTGGTGCAGGAGGAGTTGGCGGCCCGCGGGACCCAGCCCCCGTCCATCCGCAACGGCCACTGCGGCTCCTGC
Pool=1KGTest_var27839_geneIDs=ENSG00000141994_chrom=chr19_pos=5789565_strand=-_ref=T_alt=C_allele=alt1_haploFlag=Base_restrictionFlag=None_length=180_numOtherVars=0	ACTGGCCGCTTGACGCCCCGCTGCGTGCTCTTCGAGACCTTCGGCCGGTGCCCCTACGGCGTGACCTGCCGCTTCGCTGGGGCCCACCTGGGGCCCGAGGGACAGAACCTGGTGCAGGAGGAGTTGGCGGCCCGCGGGACCCAGCCCCCGTCCATCCGCAACGGCCACTGCGGCTCCTGC
Pool=1KGTest_var27840_geneIDs=ENSG00000141994_chrom=chr19_pos=5791167_strand=-_ref=T_alt=C_allele=ref_haploFlag=Base_restrictionFlag=None_length=180_numOtherVars=0	ACTGGCCGCTTGACGGCATGCGCACTTCCCCAGCACAATCAGGGAAGACACGCGTGACCCGGAAGGTCTTCCCGCCACACTCCAGAGCGGATGTGAGGGGCGCCGATGGCGGAGGGAACGGCGGAGGCTCCTCTAGAGAATGGTGGTGGTGGCGACTCGGGAGCCCACTGCGGCTCCTGC
Pool=1KGTest_var27840_geneIDs=ENSG00000141994_chrom=chr19_pos=5791167_strand=-_ref=T_alt=C_allele=alt1_haploFlag=Base_restrictionFlag=None_length=180_numOtherVars=0	ACTGGCCGCTTGACGGCATGCGCACTTCCCCAGCACAATCAGGGAAGACACGCGTGACCCGGAAGGTCTTCCCGCCACACTCCAGAGCGGGTGTGAGGGGCGCCGATGGCGGAGGGAACGGCGGAGGCTCCTCTAGAGAATGGTGGTGGTGGCGACTCGGGAGCCCACTGCGGCTCCTGC
Pool=1KGTest_var27841_geneIDs=ENSG00000141994_chrom=chr19_pos=5793704_strand=-_ref=C_alt=G_allele=ref_haploFlag=Base_restrictionFlag=None_length=180_numOtherVars=0	ACTGGCCGCTTGACGTCCAGCTGGTAAGTGGAGGGGCGGGGATTCAAACTTGGCTGAGTCCAGAACCCTGAATTTCCTGTGCACACCAAAGCTTCTCCAGGAATAGGGAGTTTTAGGGGGCACAGCAGGGCTTGGTGGGGACGCTGGGAAATGCTGAGTAGATCCCACTGCGGCTCCTGC
Pool=1KGTest_var27841_geneIDs=ENSG00000141994_chrom=chr19_pos=5793704_strand=-_ref=C_alt=G_allele=alt1_haploFlag=Base_restrictionFlag=None_length=180_numOtherVars=0	ACTGGCCGCTTGACGTCCAGCTGGTAAGTGGAGGGGCGGGGATTCAAACTTGGCTGAGTCCAGAACCCTGAATTTCCTGTGCACACCAAACCTTCTCCAGGAATAGGGAGTTTTAGGGGGCACAGCAGGGCTTGGTGGGGACGCTGGGAAATGCTGAGTAGATCCCACTGCGGCTCCTGC
Pool=1KGTest_var27842_geneIDs=ENSG00000141994_chrom=chr19_pos=5794240_strand=-_ref=A_alt=C_allele=ref_haploFlag=Base_restrictionFlag=None_length=180_numOtherVars=0	ACTGGCCGCTTGACGTCCTACAGAGGGCAGCCAAGGCCAGAGATGGAAGACAAACTGCCCGCTCTCCCCTCAACTTTCTCCCAGGTCCTGTAAAAGCAGGTTCCAAGCCTGTTGTGGCCTCGGGCAAATCCCTTCCCTCTTTGGGCCTCAGTTTCCCCATCTGTTCACTGCGGCTCCTGC
Pool=1KGTest_var27842_geneIDs=ENSG00000141994_chrom=chr19_pos=5794240_strand=-_ref=A_alt=C_allele=alt1_haploFlag=Base_restrictionFlag=None_length=180_numOtherVars=0	ACTGGCCGCTTGACGTCCTACAGAGGGCAGCCAAGGCCAGAGATGGAAGACAAACTGCCCGCTCTCCCCTCAACTTTCTCCCAGGTCCTGGAAAAGCAGGTTCCAAGCCTGTTGTGGCCTCGGGCAAATCCCTTCCCTCTTTGGGCCTCAGTTTCCCCATCTGTTCACTGCGGCTCCTGC
Pool=1KGTest_var27843_geneIDs=ENSG00000141994_chrom=chr19_pos=5795083_strand=-_ref=A_alt=G_allele=ref_haploFlag=Base_restrictionFlag=None_length=180_numOtherVars=0	ACTGGCCGCTTGACGTCCCAGCTACTCAGGAGGCGGAGGCAGGAGAATGGCTTGAACCCAGGAGGCGGAGGTCGCAGTGAGCTGAGATCGTGCCATTGCACTCTAGCCTGGGCAACAAGAGCGAGACTTAATCTCAAAAAAAAAAAAAAAAGTCTCACCCTGACTCACTGCGGCTCCTGC
Pool=1KGTest_var27843_geneIDs=ENSG00000141994_chrom=chr19_pos=5795083_strand=-_ref=A_alt=G_allele=alt1_haploFlag=Base_restrictionFlag=None_length=180_numOtherVars=0	ACTGGCCGCTTGACGTCCCAGCTACTCAGGAGGCGGAGGCAGGAGAATGGCTTGAACCCAGGAGGCGGAGGTCGCAGTGAGCTGAGATCGCGCCATTGCACTCTAGCCTGGGCAACAAGAGCGAGACTTAATCTCAAAAAAAAAAAAAAAAGTCTCACCCTGACTCACTGCGGCTCCTGC
Pool=1KGTest_var27844_geneIDs=ENSG00000141994_chrom=chr19_pos=5798285_strand=-_ref=T_alt=C_allele=ref_haploFlag=Base_restrictionFlag=None_length=180_numOtherVars=0	ACTGGCCGCTTGACGTGAGTCCCCAGGCCCTGCTCCACCCCTACCTGGGTGCCTCAGTCTCCCCACCTGCTCAGGGGCCCCAGGACCACCAACCTCCATCCTGCCTCCTCCAGGTTAGTCAAGGACAGTCCAGGCCTGGTCCAGGATCGGGGGGCATATTCCTCACACTGCGGCTCCTGC
Pool=1KGTest_var27844_geneIDs=ENSG00000141994_chrom=chr19_pos=5798285_strand=-_ref=T_alt=C_allele=alt1_haploFlag=Base_restrictionFlag=None_length=180_numOtherVars=0	ACTGGCCGCTTGACGTGAGTCCCCAGGCCCTGCTCCACCCCTACCTGGGTGCCTCAGTCTCCCCACCTGCTCAGGGGCCCCAGGACCACCGACCTCCATCCTGCCTCCTCCAGGTTAGTCAAGGACAGTCCAGGCCTGGTCCAGGATCGGGGGGCATATTCCTCACACTGCGGCTCCTGC
Pool=1KGTest_var27845_geneIDs=ENSG00000141994_chrom=chr19_pos=5799037_strand=-_ref=C_alt=T_allele=ref_haploFlag=Base_restrictionFlag=None_length=180_numOtherVars=0	ACTGGCCGCTTGACGTAGGTTGAGCACAGTGGCTCATGCCTGTAATCCCAGCAGTTTGGGAGGCTGAGGTGGGAGGATTGCTTGAACCCAGGAGTTTGAGACCAGCCAGGACAGCATGGCGAGACCCTATCTCCACAAAAAATACAGAAATTAGCCAGGCATGATCACTGCGGCTCCTGC
Pool=1KGTest_var27845_geneIDs=ENSG00000141994_chrom=chr19_pos=5799037_strand=-_ref=C_alt=T_allele=alt1_haploFlag=Base_restrictionFlag=None_length=180_numOtherVars=0	ACTGGCCGCTTGACGTAGGTTGAGCACAGTGGCTCATGCCTGTAATCCCAGCAGTTTGGGAGGCTGAGGTGGGAGGATTGCTTGAACCCAAGAGTTTGAGACCAGCCAGGACAGCATGGCGAGACCCTATCTCCACAAAAAATACAGAAATTAGCCAGGCATGATCACTGCGGCTCCTGC
Pool=1KGTest_var27846_geneIDs=ENSG00000141994_chrom=chr19_pos=5799806_strand=-_ref=A_alt=G_allele=ref_haploFlag=Base_restrictionFlag=None_length=180_numOtherVars=0	ACTGGCCGCTTGACGAGGGGAATAGAGTCTCAGGAGCAAGGTTGTGCAAGCAGGGAGCTGGGCTGGGGTTGTGCGGTCTCGTGTGGGACATAGCAGTGGCTGAGTGGCTCTTCTCAGGAACTCACAGTGGCACCAACATTCATGCATACCCACACACAAACACACCACTGCGGCTCCTGC
Pool=1KGTest_var27846_geneIDs=ENSG00000141994_chrom=chr19_pos=5799806_strand=-_ref=A_alt=G_allele=alt1_haploFlag=Base_restrictionFlag=None_length=180_numOtherVars=0	ACTGGCCGCTTGACGAGGGGAATAGAGTCTCAGGAGCAAGGTTGTGCAAGCAGGGAGCTGGGCTGGGGTTGTGCGGTCTCGTGTGGGACACAGCAGTGGCTGAGTGGCTCTTCTCAGGAACTCACAGTGGCACCAACATTCATGCATACCCACACACAAACACACCACTGCGGCTCCTGC
Pool=1KGTest_var27847_geneIDs=ENSG00000141994_chrom=chr19_pos=5804565_strand=-_ref=A_alt=G_allele=ref_haploFlag=Base_restrictionFlag=None_length=180_numOtherVars=0	ACTGGCCGCTTGACGCGCCCCCCTCAAACTAGCTGTTTCCCATCCTCACTCCGGGGACCCCTGACGGCTCCTCTTGCCTAAATCCGGAGCTCCAAGACGCTCCCCCGACCCCTTCTGGCGAACTAAGACCCATGGCCCACACCCCAACAGCTGTGGCCCCCGCATCACTGCGGCTCCTGC
Pool=1KGTest_var27847_geneIDs=ENSG00000141994_chrom=chr19_pos=5804565_strand=-_ref=A_alt=G_allele=alt1_haploFlag=Base_restrictionFlag=None_length=180_numOtherVars=0	ACTGGCCGCTTGACGCGCCCCCCTCAAACTAGCTGTTTCCCATCCTCACTCCGGGGACCCCTGACGGCTCCTCTTGCCTAAATCCGGAGCCCCAAGACGCTCCCCCGACCCCTTCTGGCGAACTAAGACCCATGGCCCACACCCCAACAGCTGTGGCCCCCGCATCACTGCGGCTCCTGC
Pool=1KGTest_var27848_geneIDs=ENSG00000141994_chrom=chr19_pos=5805658_strand=-_ref=A_alt=G_allele=ref_haploFlag=Base_restrictionFlag=None_length=180_numOtherVars=0	ACTGGCCGCTTGACGCAGGAGTGCGCCCGCCCCGTCGGACAGGGACACCGCGGCTGGATTCGGGCTTGGAGAGCCGCTTAGGATCTGGCTTCACGCCCCCGCCCCTCCCCACGCGCTGACCTGTCGTCCCTCTGACCCCACCCTCATACACCCGCTGGTTCTGCTCACTGCGGCTCCTGC
Pool=1KGTest_var27848_geneIDs=ENSG00000141994_chrom=chr19_pos=5805658_strand=-_ref=A_alt=G_allele=alt1_haploFlag=Base_restrictionFlag=None_length=180_numOtherVars=0	ACTGGCCGCTTGACGCAGGAGTGCGCCCGCCCCGTCGGACAGGGACACCGCGGCTGGATTCGGGCTTGGAGAGCCGCTTAGGATCTGGCTCCACGCCCCCGCCCCTCCCCACGCGCTGACCTGTCGTCCCTCTGACCCCACCCTCATACACCCGCTGGTTCTGCTCACTGCGGCTCCTGC
Pool=1KGTest_var27849_geneIDs=ENSG00000125656_chrom=chr19_pos=6330702_strand=+_ref=CAG_alt=C_allele=ref_haploFlag=Base_restrictionFlag=None_length=180_numOtherVars=0	ACTGGCCGCTTGACGTGCCTTCTGCAAGGGCTCTCATCTGGGTGCAGGATGAAAACAGAACACTGGACCACAGTGGCTGCTGGGGATTCCAGAGAGAAGAGCTCTAGAGCCCTTACCCATCATCTCAGCCTCGTAGGACCAATCATTCAGCTCCCTCCCATGTTACACTGCGGCTCCTGC
Pool=1KGTest_var27849_geneIDs=ENSG00000125656_chrom=chr19_pos=6330702_strand=+_ref=CAG_alt=C_allele=alt1_haploFlag=Base_restrictionFlag=None_length=178_numOtherVars=0	ACTGGCCGCTTGACGTGCCTTCTGCAAGGGCTCTCATCTGGGTGCAGGATGAAAACAGAACACTGGACCACAGTGGCTGCTGGGGATTCCAGAGAAGAGCTCTAGAGCCCTTACCCATCATCTCAGCCTCGTAGGACCAATCATTCAGCTCCCTCCCATGTTACACTGCGGCTCCTGC
Pool=1KGTest_var27850_geneIDs=ENSG00000125656_chrom=chr19_pos=6363061_strand=+_ref=T_alt=C_allele=ref_haploFlag=Base_restrictionFlag=None_length=180_numOtherVars=0	ACTGGCCGCTTGACGGCAACTCGGAAGGCTGAGGGAGAAGGATCACTTGAGCCCAGGAGGTCGAGGCTGTAGTGAGCCCATCTCAAAAATAATCATAATTGGTAGATTTTTTCCCCCTCCCCAAAAAAAGTAGTCAATTTTGATTGAGCACTTATGATGGAGGCACACTGCGGCTCCTGC
Pool=1KGTest_var27850_geneIDs=ENSG00000125656_chrom=chr19_pos=6363061_strand=+_ref=T_alt=C_allele=alt1_haploFlag=Base_restrictionFlag=None_length=180_numOtherVars=0	ACTGGCCGCTTGACGGCAACTCGGAAGGCTGAGGGAGAAGGATCACTTGAGCCCAGGAGGTCGAGGCTGTAGTGAGCCCATCTCAAAAACAATCATAATTGGTAGATTTTTTCCCCCTCCCCAAAAAAAGTAGTCAATTTTGATTGAGCACTTATGATGGAGGCACACTGCGGCTCCTGC
Pool=1KGTest_var27851_geneIDs=ENSG00000125656_chrom=chr19_pos=6363782_strand=+_ref=T_alt=C_allele=ref_haploFlag=Base_restrictionFlag=None_length=180_numOtherVars=0	ACTGGCCGCTTGACGAGAGCAGCCTGGCCAACGTGGTGAAATCCCATCTCTACTAAAAATACAAAAATTAGCCGGGCATGGTGGTGTACTTGTAATCCAGCTACTCGGGAGGCTGAGGCAGGAGAATTGCATAAACCCGGGAGGTGGAGGTTGCAGTGAGCTGAGCACTGCGGCTCCTGC
Pool=1KGTest_var27851_geneIDs=ENSG00000125656_chrom=chr19_pos=6363782_strand=+_ref=T_alt=C_allele=alt1_haploFlag=Base_restrictionFlag=None_length=180_numOtherVars=0	ACTGGCCGCTTGACGAGAGCAGCCTGGCCAACGTGGTGAAATCCCATCTCTACTAAAAATACAAAAATTAGCCGGGCATGGTGGTGTACCTGTAATCCAGCTACTCGGGAGGCTGAGGCAGGAGAATTGCATAAACCCGGGAGGTGGAGGTTGCAGTGAGCTGAGCACTGCGGCTCCTGC
Pool=1KGTest_var27852_geneIDs=ENSG00000125656_chrom=chr19_pos=6365399_strand=+_ref=G_alt=C_allele=ref_haploFlag=Base_restrictionFlag=None_length=180_numOtherVars=0	ACTGGCCGCTTGACGACTAAAAATACAAAAATTAGCTGGGCATGGTGGTGCGTGCCCATAATCCCAGCTGTTTTGGGAGGCTGAGATAGGAGAATCACTTGAACCCAGGAGGTGGAAGTGAGCTGAGATTGCGCCACTGCACTCAAGCCTGGATGACAGAGCAAGCACTGCGGCTCCTGC
Pool=1KGTest_var27852_geneIDs=ENSG00000125656_chrom=chr19_pos=6365399_strand=+_ref=G_alt=C_allele=alt1_haploFlag=Base_restrictionFlag=None_length=180_numOtherVars=0	ACTGGCCGCTTGACGACTAAAAATACAAAAATTAGCTGGGCATGGTGGTGCGTGCCCATAATCCCAGCTGTTTTGGGAGGCTGAGATAGCAGAATCACTTGAACCCAGGAGGTGGAAGTGAGCTGAGATTGCGCCACTGCACTCAAGCCTGGATGACAGAGCAAGCACTGCGGCTCCTGC
Pool=1KGTest_var27853_geneIDs=ENSG00000125656_chrom=chr19_pos=6369856_strand=+_ref=A_alt=G_allele=ref_haploFlag=Base_restrictionFlag=None_length=180_numOtherVars=0	ACTGGCCGCTTGACGGGCAACAAAGCGAGATTCTGTCTCCAAAAAAAAAAAAGTGGAGGTGATTGAGAATAGATCATAAAAGGCCTGACATCTAAAAGGAGGGATGTGAACCATGGAGGGTTTTGAGAAGAGGAAGGAAAATAAGGATGACTATGACTCCTGAGGCACTGCGGCTCCTGC
Pool=1KGTest_var27853_geneIDs=ENSG00000125656_chrom=chr19_pos=6369856_strand=+_ref=A_alt=G_allele=alt1_haploFlag=Base_restrictionFlag=None_length=180_numOtherVars=0	ACTGGCCGCTTGACGGGCAACAAAGCGAGATTCTGTCTCCAAAAAAAAAAAAGTGGAGGTGATTGAGAATAGATCATAAAAGGCCTGACGTCTAAAAGGAGGGATGTGAACCATGGAGGGTTTTGAGAAGAGGAAGGAAAATAAGGATGACTATGACTCCTGAGGCACTGCGGCTCCTGC
Pool=1KGTest_var27854_geneIDs=ENSG00000125656_chrom=chr19_pos=6369986_strand=+_ref=C_alt=T_allele=ref_haploFlag=Base_restrictionFlag=None_length=180_numOtherVars=0	ACTGGCCGCTTGACGGATGACTATGACTCCTGAGGAGTGCACCATGAGCAGAAACTGGAGAGCAGTTAGGATAGTTGGAGTAATCTAGACGAAAGCTGATGGCAGCCCTGGCCGAGTGATGAGAAAAAGTCAGATTCTAGCTAGGTGGGATGTGACAGAGAGCAGCACTGCGGCTCCTGC
Pool=1KGTest_var27854_geneIDs=ENSG00000125656_chrom=chr19_pos=6369986_strand=+_ref=C_alt=T_allele=alt1_haploFlag=Base_restrictionFlag=None_length=180_numOtherVars=0	ACTGGCCGCTTGACGGATGACTATGACTCCTGAGGAGTGCACCATGAGCAGAAACTGGAGAGCAGTTAGGATAGTTGGAGTAATCTAGATGAAAGCTGATGGCAGCCCTGGCCGAGTGATGAGAAAAAGTCAGATTCTAGCTAGGTGGGATGTGACAGAGAGCAGCACTGCGGCTCCTGC
Pool=1KGTest_var27855_geneIDs=ENSG00000076924_chrom=chr19_pos=7675369_strand=-_ref=C_alt=T_allele=ref_haploFlag=Base_restrictionFlag=None_length=180_numOtherVars=0	ACTGGCCGCTTGACGAAGGCGAGAGGCACAGAAATCCTGCACGAGCTGGAGGTTGTACAGGCTGTCCGCCACAGACATGGGGTCCTTCAAGCACACCTCTGTGGGGACAGGAGGAGTGGGTCCCCAACTCTATGAGGAGGAGGATGGGGCCCCAGGGAAGCCAGGCACTGCGGCTCCTGC
Pool=1KGTest_var27855_geneIDs=ENSG00000076924_chrom=chr19_pos=7675369_strand=-_ref=C_alt=T_allele=alt1_haploFlag=Base_restrictionFlag=None_length=180_numOtherVars=0	ACTGGCCGCTTGACGAAGGCGAGAGGCACAGAAATCCTGCACGAGCTGGAGGTTGTACAGGCTGTCCGCCACAGACATGGGGTCCTTCAAACACACCTCTGTGGGGACAGGAGGAGTGGGTCCCCAACTCTATGAGGAGGAGGATGGGGCCCCAGGGAAGCCAGGCACTGCGGCTCCTGC
Pool=1KGTest_var27856_geneIDs=ENSG00000076924_chrom=chr19_pos=7678412_strand=-_ref=G_alt=A_allele=ref_haploFlag=Base_restrictionFlag=None_length=180_numOtherVars=0	ACTGGCCGCTTGACGGGCCACCCATACCTTGTTTGGGAGGGACATGACTGGGTCAGCCCCCACTGGAAACCCCTCACCCCCAAACATACCCGAGGGCCTCACTCATTAAGCCACAGGGGGAGGACCTCTCACCCCACTGCACCCCCACAGCCCCTTGTGGAAGTCCACTGCGGCTCCTGC
Pool=1KGTest_var27856_geneIDs=ENSG00000076924_chrom=chr19_pos=7678412_strand=-_ref=G_alt=A_allele=alt1_haploFlag=Base_restrictionFlag=None_length=180_numOtherVars=0	ACTGGCCGCTTGACGGGCCACCCATACCTTGTTTGGGAGGGACATGACTGGGTCAGCCCCCACTGGAAACCCCTCACCCCCAAACATACCTGAGGGCCTCACTCATTAAGCCACAGGGGGAGGACCTCTCACCCCACTGCACCCCCACAGCCCCTTGTGGAAGTCCACTGCGGCTCCTGC
Pool=1KGTest_var27857_geneIDs=ENSG00000076924_chrom=chr19_pos=7679351_strand=-_ref=C_alt=G_allele=ref_haploFlag=Base_restrictionFlag=None_length=180_numOtherVars=2	ACTGGCCGCTTGACGACCCTGTCTCTACTAAAAATGCAAAAATCAGCTGGGCGTGGTGGCATGCTCTTGTAGTCCCAGCTACTCAGGAGGGTGAGACAAGAGAATCACTTAAACCCAGGAGGTGGAGGTTGCAGTGAACCGAGATCATGCCACTGCACTCCAGCCCACTGCGGCTCCTGC
Pool=1KGTest_var27857_geneIDs=ENSG00000076924_chrom=chr19_pos=7679351_strand=-_ref=C_alt=G_allele=alt1_haploFlag=Base_restrictionFlag=None_length=180_numOtherVars=2	ACTGGCCGCTTGACGACCCTGTCTCTACTAAAAATGCAAAAATCAGCTGGGCGTGGTGGCATGCTCTTGTAGTCCCAGCTACTCAGGAGGCTGAGACAAGAGAATCACTTAAACCCAGGAGGTGGAGGTTGCAGTGAACCGAGATCATGCCACTGCACTCCAGCCCACTGCGGCTCCTGC
Pool=1KGTest_var27857_geneIDs=ENSG00000076924_chrom=chr19_pos=7679351_strand=-_ref=C_alt=G_allele=ref_haploFlag=Base,var27858:T/C_restrictionFlag=None_length=180_numOtherVars=2	ACTGGCCGCTTGACGACCCTGTCTCTACTAAAAATGCAAAAATCAGCTGGGCGTGGTGGCATGCTCTTGTAGTCCCAGCTACTCGGGAGGGTGAGACAAGAGAATCACTTAAACCCAGGAGGTGGAGGTTGCAGTGAACCGAGATCATGCCACTGCACTCCAGCCCACTGCGGCTCCTGC
Pool=1KGTest_var27857_geneIDs=ENSG00000076924_chrom=chr19_pos=7679351_strand=-_ref=C_alt=G_allele=alt1_haploFlag=Base,var27858:T/C_restrictionFlag=None_length=180_numOtherVars=2	ACTGGCCGCTTGACGACCCTGTCTCTACTAAAAATGCAAAAATCAGCTGGGCGTGGTGGCATGCTCTTGTAGTCCCAGCTACTCGGGAGGCTGAGACAAGAGAATCACTTAAACCCAGGAGGTGGAGGTTGCAGTGAACCGAGATCATGCCACTGCACTCCAGCCCACTGCGGCTCCTGC
Pool=1KGTest_var27857_geneIDs=ENSG00000076924_chrom=chr19_pos=7679351_strand=-_ref=C_alt=G_allele=ref_haploFlag=Base,var27859:G/A_restrictionFlag=None_length=180_numOtherVars=2	ACTGGCCGCTTGACGACCCTGTCTCTACTAAAAATGCAAAAATTAGCTGGGCGTGGTGGCATGCTCTTGTAGTCCCAGCTACTCAGGAGGGTGAGACAAGAGAATCACTTAAACCCAGGAGGTGGAGGTTGCAGTGAACCGAGATCATGCCACTGCACTCCAGCCCACTGCGGCTCCTGC
Pool=1KGTest_var27857_geneIDs=ENSG00000076924_chrom=chr19_pos=7679351_strand=-_ref=C_alt=G_allele=alt1_haploFlag=Base,var27859:G/A_restrictionFlag=None_length=180_numOtherVars=2	ACTGGCCGCTTGACGACCCTGTCTCTACTAAAAATGCAAAAATTAGCTGGGCGTGGTGGCATGCTCTTGTAGTCCCAGCTACTCAGGAGGCTGAGACAAGAGAATCACTTAAACCCAGGAGGTGGAGGTTGCAGTGAACCGAGATCATGCCACTGCACTCCAGCCCACTGCGGCTCCTGC
Pool=1KGTest_var27857_geneIDs=ENSG00000076924_chrom=chr19_pos=7679351_strand=-_ref=C_alt=G_allele=ref_haploFlag=Base,var27858:T/C,var27859:G/A_restrictionFlag=None_length=180_numOtherVars=2	ACTGGCCGCTTGACGACCCTGTCTCTACTAAAAATGCAAAAATTAGCTGGGCGTGGTGGCATGCTCTTGTAGTCCCAGCTACTCGGGAGGGTGAGACAAGAGAATCACTTAAACCCAGGAGGTGGAGGTTGCAGTGAACCGAGATCATGCCACTGCACTCCAGCCCACTGCGGCTCCTGC
Pool=1KGTest_var27857_geneIDs=ENSG00000076924_chrom=chr19_pos=7679351_strand=-_ref=C_alt=G_allele=alt1_haploFlag=Base,var27858:T/C,var27859:G/A_restrictionFlag=None_length=180_numOtherVars=2	ACTGGCCGCTTGACGACCCTGTCTCTACTAAAAATGCAAAAATTAGCTGGGCGTGGTGGCATGCTCTTGTAGTCCCAGCTACTCGGGAGGCTGAGACAAGAGAATCACTTAAACCCAGGAGGTGGAGGTTGCAGTGAACCGAGATCATGCCACTGCACTCCAGCCCACTGCGGCTCCTGC
Pool=1KGTest_var27858_geneIDs=ENSG00000076924_chrom=chr19_pos=7679357_strand=-_ref=T_alt=C_allele=ref_haploFlag=Base_restrictionFlag=None_length=180_numOtherVars=2	ACTGGCCGCTTGACGGGAGAAACCCTGTCTCTACTAAAAATGCAAAAATCAGCTGGGCGTGGTGGCATGCTCTTGTAGTCCCAGCTACTCAGGAGGGTGAGACAAGAGAATCACTTAAACCCAGGAGGTGGAGGTTGCAGTGAACCGAGATCATGCCACTGCACTCACTGCGGCTCCTGC
Pool=1KGTest_var27858_geneIDs=ENSG00000076924_chrom=chr19_pos=7679357_strand=-_ref=T_alt=C_allele=alt1_haploFlag=Base_restrictionFlag=None_length=180_numOtherVars=2	ACTGGCCGCTTGACGGGAGAAACCCTGTCTCTACTAAAAATGCAAAAATCAGCTGGGCGTGGTGGCATGCTCTTGTAGTCCCAGCTACTCGGGAGGGTGAGACAAGAGAATCACTTAAACCCAGGAGGTGGAGGTTGCAGTGAACCGAGATCATGCCACTGCACTCACTGCGGCTCCTGC
Pool=1KGTest_var27858_geneIDs=ENSG00000076924_chrom=chr19_pos=7679357_strand=-_ref=T_alt=C_allele=ref_haploFlag=Base,var27857:C/G_restrictionFlag=None_length=180_numOtherVars=2	ACTGGCCGCTTGACGGGAGAAACCCTGTCTCTACTAAAAATGCAAAAATCAGCTGGGCGTGGTGGCATGCTCTTGTAGTCCCAGCTACTCAGGAGGCTGAGACAAGAGAATCACTTAAACCCAGGAGGTGGAGGTTGCAGTGAACCGAGATCATGCCACTGCACTCACTGCGGCTCCTGC
Pool=1KGTest_var27858_geneIDs=ENSG00000076924_chrom=chr19_pos=7679357_strand=-_ref=T_alt=C_allele=alt1_haploFlag=Base,var27857:C/G_restrictionFlag=None_length=180_numOtherVars=2	ACTGGCCGCTTGACGGGAGAAACCCTGTCTCTACTAAAAATGCAAAAATCAGCTGGGCGTGGTGGCATGCTCTTGTAGTCCCAGCTACTCGGGAGGCTGAGACAAGAGAATCACTTAAACCCAGGAGGTGGAGGTTGCAGTGAACCGAGATCATGCCACTGCACTCACTGCGGCTCCTGC
Pool=1KGTest_var27858_geneIDs=ENSG00000076924_chrom=chr19_pos=7679357_strand=-_ref=T_alt=C_allele=ref_haploFlag=Base,var27859:G/A_restrictionFlag=None_length=180_numOtherVars=2	ACTGGCCGCTTGACGGGAGAAACCCTGTCTCTACTAAAAATGCAAAAATTAGCTGGGCGTGGTGGCATGCTCTTGTAGTCCCAGCTACTCAGGAGGGTGAGACAAGAGAATCACTTAAACCCAGGAGGTGGAGGTTGCAGTGAACCGAGATCATGCCACTGCACTCACTGCGGCTCCTGC
Pool=1KGTest_var27858_geneIDs=ENSG00000076924_chrom=chr19_pos=7679357_strand=-_ref=T_alt=C_allele=alt1_haploFlag=Base,var27859:G/A_restrictionFlag=None_length=180_numOtherVars=2	ACTGGCCGCTTGACGGGAGAAACCCTGTCTCTACTAAAAATGCAAAAATTAGCTGGGCGTGGTGGCATGCTCTTGTAGTCCCAGCTACTCGGGAGGGTGAGACAAGAGAATCACTTAAACCCAGGAGGTGGAGGTTGCAGTGAACCGAGATCATGCCACTGCACTCACTGCGGCTCCTGC
Pool=1KGTest_var27858_geneIDs=ENSG00000076924_chrom=chr19_pos=7679357_strand=-_ref=T_alt=C_allele=ref_haploFlag=Base,var27857:C/G,var27859:G/A_restrictionFlag=None_length=180_numOtherVars=2	ACTGGCCGCTTGACGGGAGAAACCCTGTCTCTACTAAAAATGCAAAAATTAGCTGGGCGTGGTGGCATGCTCTTGTAGTCCCAGCTACTCAGGAGGCTGAGACAAGAGAATCACTTAAACCCAGGAGGTGGAGGTTGCAGTGAACCGAGATCATGCCACTGCACTCACTGCGGCTCCTGC
Pool=1KGTest_var27858_geneIDs=ENSG00000076924_chrom=chr19_pos=7679357_strand=-_ref=T_alt=C_allele=alt1_haploFlag=Base,var27857:C/G,var27859:G/A_restrictionFlag=None_length=180_numOtherVars=2	ACTGGCCGCTTGACGGGAGAAACCCTGTCTCTACTAAAAATGCAAAAATTAGCTGGGCGTGGTGGCATGCTCTTGTAGTCCCAGCTACTCGGGAGGCTGAGACAAGAGAATCACTTAAACCCAGGAGGTGGAGGTTGCAGTGAACCGAGATCATGCCACTGCACTCACTGCGGCTCCTGC
Pool=1KGTest_var27859_geneIDs=ENSG00000076924_chrom=chr19_pos=7679398_strand=-_ref=G_alt=A_allele=ref_haploFlag=Base_restrictionFlag=None_length=180_numOtherVars=3	ACTGGCCGCTTGACGGGCAGGTGGATCACTTGAGGTCAGGGGTTCGAGACCAGCCTGGAGAAACCCTGTCTCTACTAAAAATGCAAAAATCAGCTGGGCGTGGTGGCATGCTCTTGTAGTCCCAGCTACTCAGGAGGGTGAGACAAGAGAATCACTTAAACCCAGCACTGCGGCTCCTGC
Pool=1KGTest_var27859_geneIDs=ENSG00000076924_chrom=chr19_pos=7679398_strand=-_ref=G_alt=A_allele=alt1_haploFlag=Base_restrictionFlag=None_length=180_numOtherVars=3	ACTGGCCGCTTGACGGGCAGGTGGATCACTTGAGGTCAGGGGTTCGAGACCAGCCTGGAGAAACCCTGTCTCTACTAAAAATGCAAAAATTAGCTGGGCGTGGTGGCATGCTCTTGTAGTCCCAGCTACTCAGGAGGGTGAGACAAGAGAATCACTTAAACCCAGCACTGCGGCTCCTGC
Pool=1KGTest_var27859_geneIDs=ENSG00000076924_chrom=chr19_pos=7679398_strand=-_ref=G_alt=A_allele=ref_haploFlag=Base,var27857:C/G_restrictionFlag=None_length=180_numOtherVars=3	ACTGGCCGCTTGACGGGCAGGTGGATCACTTGAGGTCAGGGGTTCGAGACCAGCCTGGAGAAACCCTGTCTCTACTAAAAATGCAAAAATCAGCTGGGCGTGGTGGCATGCTCTTGTAGTCCCAGCTACTCAGGAGGCTGAGACAAGAGAATCACTTAAACCCAGCACTGCGGCTCCTGC
Pool=1KGTest_var27859_geneIDs=ENSG00000076924_chrom=chr19_pos=7679398_strand=-_ref=G_alt=A_allele=alt1_haploFlag=Base,var27857:C/G_restrictionFlag=None_length=180_numOtherVars=3	ACTGGCCGCTTGACGGGCAGGTGGATCACTTGAGGTCAGGGGTTCGAGACCAGCCTGGAGAAACCCTGTCTCTACTAAAAATGCAAAAATTAGCTGGGCGTGGTGGCATGCTCTTGTAGTCCCAGCTACTCAGGAGGCTGAGACAAGAGAATCACTTAAACCCAGCACTGCGGCTCCTGC
Pool=1KGTest_var27859_geneIDs=ENSG00000076924_chrom=chr19_pos=7679398_strand=-_ref=G_alt=A_allele=ref_haploFlag=Base,var27858:T/C_restrictionFlag=None_length=180_numOtherVars=3	ACTGGCCGCTTGACGGGCAGGTGGATCACTTGAGGTCAGGGGTTCGAGACCAGCCTGGAGAAACCCTGTCTCTACTAAAAATGCAAAAATCAGCTGGGCGTGGTGGCATGCTCTTGTAGTCCCAGCTACTCGGGAGGGTGAGACAAGAGAATCACTTAAACCCAGCACTGCGGCTCCTGC
Pool=1KGTest_var27859_geneIDs=ENSG00000076924_chrom=chr19_pos=7679398_strand=-_ref=G_alt=A_allele=alt1_haploFlag=Base,var27858:T/C_restrictionFlag=None_length=180_numOtherVars=3	ACTGGCCGCTTGACGGGCAGGTGGATCACTTGAGGTCAGGGGTTCGAGACCAGCCTGGAGAAACCCTGTCTCTACTAAAAATGCAAAAATTAGCTGGGCGTGGTGGCATGCTCTTGTAGTCCCAGCTACTCGGGAGGGTGAGACAAGAGAATCACTTAAACCCAGCACTGCGGCTCCTGC
Pool=1KGTest_var27859_geneIDs=ENSG00000076924_chrom=chr19_pos=7679398_strand=-_ref=G_alt=A_allele=ref_haploFlag=Base,var27857:C/G,var27858:T/C_restrictionFlag=None_length=180_numOtherVars=3	ACTGGCCGCTTGACGGGCAGGTGGATCACTTGAGGTCAGGGGTTCGAGACCAGCCTGGAGAAACCCTGTCTCTACTAAAAATGCAAAAATCAGCTGGGCGTGGTGGCATGCTCTTGTAGTCCCAGCTACTCGGGAGGCTGAGACAAGAGAATCACTTAAACCCAGCACTGCGGCTCCTGC
Pool=1KGTest_var27859_geneIDs=ENSG00000076924_chrom=chr19_pos=7679398_strand=-_ref=G_alt=A_allele=alt1_haploFlag=Base,var27857:C/G,var27858:T/C_restrictionFlag=None_length=180_numOtherVars=3	ACTGGCCGCTTGACGGGCAGGTGGATCACTTGAGGTCAGGGGTTCGAGACCAGCCTGGAGAAACCCTGTCTCTACTAAAAATGCAAAAATTAGCTGGGCGTGGTGGCATGCTCTTGTAGTCCCAGCTACTCGGGAGGCTGAGACAAGAGAATCACTTAAACCCAGCACTGCGGCTCCTGC
Pool=1KGTest_var27859_geneIDs=ENSG00000076924_chrom=chr19_pos=7679398_strand=-_ref=G_alt=A_allele=ref_haploFlag=Base,var27860:T/C_restrictionFlag=None_length=180_numOtherVars=3	ACTGGCCGCTTGACGGGCAGGTGGATCGCTTGAGGTCAGGGGTTCGAGACCAGCCTGGAGAAACCCTGTCTCTACTAAAAATGCAAAAATCAGCTGGGCGTGGTGGCATGCTCTTGTAGTCCCAGCTACTCAGGAGGGTGAGACAAGAGAATCACTTAAACCCAGCACTGCGGCTCCTGC
Pool=1KGTest_var27859_geneIDs=ENSG00000076924_chrom=chr19_pos=7679398_strand=-_ref=G_alt=A_allele=alt1_haploFlag=Base,var27860:T/C_restrictionFlag=None_length=180_numOtherVars=3	ACTGGCCGCTTGACGGGCAGGTGGATCGCTTGAGGTCAGGGGTTCGAGACCAGCCTGGAGAAACCCTGTCTCTACTAAAAATGCAAAAATTAGCTGGGCGTGGTGGCATGCTCTTGTAGTCCCAGCTACTCAGGAGGGTGAGACAAGAGAATCACTTAAACCCAGCACTGCGGCTCCTGC
Pool=1KGTest_var27859_geneIDs=ENSG00000076924_chrom=chr19_pos=7679398_strand=-_ref=G_alt=A_allele=ref_haploFlag=Base,var27857:C/G,var27860:T/C_restrictionFlag=None_length=180_numOtherVars=3	ACTGGCCGCTTGACGGGCAGGTGGATCGCTTGAGGTCAGGGGTTCGAGACCAGCCTGGAGAAACCCTGTCTCTACTAAAAATGCAAAAATCAGCTGGGCGTGGTGGCATGCTCTTGTAGTCCCAGCTACTCAGGAGGCTGAGACAAGAGAATCACTTAAACCCAGCACTGCGGCTCCTGC
Pool=1KGTest_var27859_geneIDs=ENSG00000076924_chrom=chr19_pos=7679398_strand=-_ref=G_alt=A_allele=alt1_haploFlag=Base,var27857:C/G,var27860:T/C_restrictionFlag=None_length=180_numOtherVars=3	ACTGGCCGCTTGACGGGCAGGTGGATCGCTTGAGGTCAGGGGTTCGAGACCAGCCTGGAGAAACCCTGTCTCTACTAAAAATGCAAAAATTAGCTGGGCGTGGTGGCATGCTCTTGTAGTCCCAGCTACTCAGGAGGCTGAGACAAGAGAATCACTTAAACCCAGCACTGCGGCTCCTGC
Pool=1KGTest_var27859_geneIDs=ENSG00000076924_chrom=chr19_pos=7679398_strand=-_ref=G_alt=A_allele=ref_haploFlag=Base,var27858:T/C,var27860:T/C_restrictionFlag=None_length=180_numOtherVars=3	ACTGGCCGCTTGACGGGCAGGTGGATCGCTTGAGGTCAGGGGTTCGAGACCAGCCTGGAGAAACCCTGTCTCTACTAAAAATGCAAAAATCAGCTGGGCGTGGTGGCATGCTCTTGTAGTCCCAGCTACTCGGGAGGGTGAGACAAGAGAATCACTTAAACCCAGCACTGCGGCTCCTGC
Pool=1KGTest_var27859_geneIDs=ENSG00000076924_chrom=chr19_pos=7679398_strand=-_ref=G_alt=A_allele=alt1_haploFlag=Base,var27858:T/C,var27860:T/C_restrictionFlag=None_length=180_numOtherVars=3	ACTGGCCGCTTGACGGGCAGGTGGATCGCTTGAGGTCAGGGGTTCGAGACCAGCCTGGAGAAACCCTGTCTCTACTAAAAATGCAAAAATTAGCTGGGCGTGGTGGCATGCTCTTGTAGTCCCAGCTACTCGGGAGGGTGAGACAAGAGAATCACTTAAACCCAGCACTGCGGCTCCTGC
Pool=1KGTest_var27859_geneIDs=ENSG00000076924_chrom=chr19_pos=7679398_strand=-_ref=G_alt=A_allele=ref_haploFlag=Base,var27857:C/G,var27858:T/C,var27860:T/C_restrictionFlag=None_length=180_numOtherVars=3	ACTGGCCGCTTGACGGGCAGGTGGATCGCTTGAGGTCAGGGGTTCGAGACCAGCCTGGAGAAACCCTGTCTCTACTAAAAATGCAAAAATCAGCTGGGCGTGGTGGCATGCTCTTGTAGTCCCAGCTACTCGGGAGGCTGAGACAAGAGAATCACTTAAACCCAGCACTGCGGCTCCTGC
Pool=1KGTest_var27859_geneIDs=ENSG00000076924_chrom=chr19_pos=7679398_strand=-_ref=G_alt=A_allele=alt1_haploFlag=Base,var27857:C/G,var27858:T/C,var27860:T/C_restrictionFlag=None_length=180_numOtherVars=3	ACTGGCCGCTTGACGGGCAGGTGGATCGCTTGAGGTCAGGGGTTCGAGACCAGCCTGGAGAAACCCTGTCTCTACTAAAAATGCAAAAATTAGCTGGGCGTGGTGGCATGCTCTTGTAGTCCCAGCTACTCGGGAGGCTGAGACAAGAGAATCACTTAAACCCAGCACTGCGGCTCCTGC
Pool=1KGTest_var27860_geneIDs=ENSG00000076924_chrom=chr19_pos=7679461_strand=-_ref=T_alt=C_allele=ref_haploFlag=Base_restrictionFlag=None_length=180_numOtherVars=1	ACTGGCCGCTTGACGAGAAGTGAGTACAGGCCAGACGCGGTGGCTCACACCTGTAATCCCAGCAGTTTGGGAGGCCAAGGCAGGTGGATCACTTGAGGTCAGGGGTTCGAGACCAGCCTGGAGAAACCCTGTCTCTACTAAAAATGCAAAAATCAGCTGGGCGTGCACTGCGGCTCCTGC
Pool=1KGTest_var27860_geneIDs=ENSG00000076924_chrom=chr19_pos=7679461_strand=-_ref=T_alt=C_allele=alt1_haploFlag=Base_restrictionFlag=None_length=180_numOtherVars=1	ACTGGCCGCTTGACGAGAAGTGAGTACAGGCCAGACGCGGTGGCTCACACCTGTAATCCCAGCAGTTTGGGAGGCCAAGGCAGGTGGATCGCTTGAGGTCAGGGGTTCGAGACCAGCCTGGAGAAACCCTGTCTCTACTAAAAATGCAAAAATCAGCTGGGCGTGCACTGCGGCTCCTGC
Pool=1KGTest_var27860_geneIDs=ENSG00000076924_chrom=chr19_pos=7679461_strand=-_ref=T_alt=C_allele=ref_haploFlag=Base,var27859:G/A_restrictionFlag=None_length=180_numOtherVars=1	ACTGGCCGCTTGACGAGAAGTGAGTACAGGCCAGACGCGGTGGCTCACACCTGTAATCCCAGCAGTTTGGGAGGCCAAGGCAGGTGGATCACTTGAGGTCAGGGGTTCGAGACCAGCCTGGAGAAACCCTGTCTCTACTAAAAATGCAAAAATTAGCTGGGCGTGCACTGCGGCTCCTGC
Pool=1KGTest_var27860_geneIDs=ENSG00000076924_chrom=chr19_pos=7679461_strand=-_ref=T_alt=C_allele=alt1_haploFlag=Base,var27859:G/A_restrictionFlag=None_length=180_numOtherVars=1	ACTGGCCGCTTGACGAGAAGTGAGTACAGGCCAGACGCGGTGGCTCACACCTGTAATCCCAGCAGTTTGGGAGGCCAAGGCAGGTGGATCGCTTGAGGTCAGGGGTTCGAGACCAGCCTGGAGAAACCCTGTCTCTACTAAAAATGCAAAAATTAGCTGGGCGTGCACTGCGGCTCCTGC
Pool=1KGTest_var27861_geneIDs=ENSG00000076924_chrom=chr19_pos=7681134_strand=-_ref=G_alt=A_allele=ref_haploFlag=Base_restrictionFlag=None_length=180_numOtherVars=0	ACTGGCCGCTTGACGAGCCCCTACTGGCAACGCCTCACCCCAAACATACTCCCAAAGGTTCCTATCCATGAAGCCACAGAAGAAAGACCCCTCATCCCACTGCACCCCACATCCCTATGGAAGTCTTTTTTTTTTTTTTTTGTCTTATTTCTGAGACGGAGTCTCCACTGCGGCTCCTGC
Pool=1KGTest_var27861_geneIDs=ENSG00000076924_chrom=chr19_pos=7681134_strand=-_ref=G_alt=A_allele=alt1_haploFlag=Base_restrictionFlag=None_length=180_numOtherVars=0	ACTGGCCGCTTGACGAGCCCCTACTGGCAACGCCTCACCCCAAACATACTCCCAAAGGTTCCTATCCATGAAGCCACAGAAGAAAGACCCTTCATCCCACTGCACCCCACATCCCTATGGAAGTCTTTTTTTTTTTTTTTTGTCTTATTTCTGAGACGGAGTCTCCACTGCGGCTCCTGC
Pool=1KGTest_var27862_geneIDs=ENSG00000076924_chrom=chr19_pos=7681267_strand=-_ref=T_alt=C_allele=ref_haploFlag=Base_restrictionFlag=None_length=180_numOtherVars=0	ACTGGCCGCTTGACGAGGCTGTGGGGGGAACACAGGAGGAGTCAGTCCTGCCCAAGACCCCTCGGCCCTCTGCAGCACCCCTATGGGGGGACCCCTCTATGAGGGAGGATGCTTTGCCCAGCAGGCAAGTGGGGAGCAGCACTGGGTCAGCCCCTACTGGCAACGCACTGCGGCTCCTGC
Pool=1KGTest_var27862_geneIDs=ENSG00000076924_chrom=chr19_pos=7681267_strand=-_ref=T_alt=C_allele=alt1_haploFlag=Base_restrictionFlag=None_length=180_numOtherVars=0	ACTGGCCGCTTGACGAGGCTGTGGGGGGAACACAGGAGGAGTCAGTCCTGCCCAAGACCCCTCGGCCCTCTGCAGCACCCCTATGGGGGGGCCCCTCTATGAGGGAGGATGCTTTGCCCAGCAGGCAAGTGGGGAGCAGCACTGGGTCAGCCCCTACTGGCAACGCACTGCGGCTCCTGC
Pool=1KGTest_var27863_geneIDs=ENSG00000076924_chrom=chr19_pos=7681910_strand=-_ref=C_alt=T_allele=ref_haploFlag=Base_restrictionFlag=None_length=180_numOtherVars=0	ACTGGCCGCTTGACGACAGGCACGGGTAACCCCAGCTACTCAGGAGGCTGAGGCACGAGAATCACTTGCACCCAGGGGGCGGAGGTTGCCGTGAGCCAAGATTGCGCCACTGCACTCCAGCCTGGGCGACACAGCAAGACTCCCTCTCAAAAAAACAAAAAAAAACACTGCGGCTCCTGC
Pool=1KGTest_var27863_geneIDs=ENSG00000076924_chrom=chr19_pos=7681910_strand=-_ref=C_alt=T_allele=alt1_haploFlag=Base_restrictionFlag=None_length=180_numOtherVars=0	ACTGGCCGCTTGACGACAGGCACGGGTAACCCCAGCTACTCAGGAGGCTGAGGCACGAGAATCACTTGCACCCAGGGGGCGGAGGTTGCCATGAGCCAAGATTGCGCCACTGCACTCCAGCCTGGGCGACACAGCAAGACTCCCTCTCAAAAAAACAAAAAAAAACACTGCGGCTCCTGC
Pool=1KGTest_var27864_geneIDs=ENSG00000076924_chrom=chr19_pos=7682030_strand=-_ref=C_alt=T_allele=ref_haploFlag=Base_restrictionFlag=None_length=180_numOtherVars=0	ACTGGCCGCTTGACGCACGGCTGGGCATCGTGGCTCATGCCTGTAATCCCAGCACTTCGGGAGGCCAAAGCGGGCAGATCACTTGAGGTCGGGAGTTCGAGGCCAGCCTGGCCAACATGGTGAAACACCGTCTCTACAGGCACGGGTAACCCCAGCTACTCAGGACACTGCGGCTCCTGC
Pool=1KGTest_var27864_geneIDs=ENSG00000076924_chrom=chr19_pos=7682030_strand=-_ref=C_alt=T_allele=alt1_haploFlag=Base_restrictionFlag=None_length=180_numOtherVars=0	ACTGGCCGCTTGACGCACGGCTGGGCATCGTGGCTCATGCCTGTAATCCCAGCACTTCGGGAGGCCAAAGCGGGCAGATCACTTGAGGTCAGGAGTTCGAGGCCAGCCTGGCCAACATGGTGAAACACCGTCTCTACAGGCACGGGTAACCCCAGCTACTCAGGACACTGCGGCTCCTGC
Pool=1KGTest_var27865_geneIDs=ENSG00000076924_chrom=chr19_pos=7685981_strand=-_ref=G_alt=A_allele=ref_haploFlag=Base_restrictionFlag=None_length=180_numOtherVars=0	ACTGGCCGCTTGACGAGGCTCTGGACGGCTGCCCCCCAAAATATGCCAAGAGTGAGGCGGGCAGAGGGCATGGGGGGGGTGGCGGGCGGGCTGGGTTTCTGACTGGCCCCGGCTGACCGTGCTCCCCTCTCCCCGCCTACCCCGCCCAGCCTTGTACCTGCTGTACACTGCGGCTCCTGC
Pool=1KGTest_var27865_geneIDs=ENSG00000076924_chrom=chr19_pos=7685981_strand=-_ref=G_alt=A_allele=alt1_haploFlag=Base_restrictionFlag=None_length=180_numOtherVars=0	ACTGGCCGCTTGACGAGGCTCTGGACGGCTGCCCCCCAAAATATGCCAAGAGTGAGGCGGGCAGAGGGCATGGGGGGGGTGGCGGGCGGGTTGGGTTTCTGACTGGCCCCGGCTGACCGTGCTCCCCTCTCCCCGCCTACCCCGCCCAGCCTTGTACCTGCTGTACACTGCGGCTCCTGC
Pool=1KGTest_var27866_geneIDs=ENSG00000076924_chrom=chr19_pos=7686282_strand=-_ref=A_alt=T_allele=ref_haploFlag=Base_restrictionFlag=None_length=180_numOtherVars=0	ACTGGCCGCTTGACGGACAGTGCAGAGGACAGACCCCCACAACTGCCATTAGGGACAGGGAGGCGTGGACAGGGAAGGGCCCCAAGGGAGTTCCTGGCAGGCTCCCTACAGACGCCACCCAAGGACATCCCGGGTGCCTGGTGGTCTCTATCTGCAGACTCTCACCACTGCGGCTCCTGC
Pool=1KGTest_var27866_geneIDs=ENSG00000076924_chrom=chr19_pos=7686282_strand=-_ref=A_alt=T_allele=alt1_haploFlag=Base_restrictionFlag=None_length=180_numOtherVars=0	ACTGGCCGCTTGACGGACAGTGCAGAGGACAGACCCCCACAACTGCCATTAGGGACAGGGAGGCGTGGACAGGGAAGGGCCCCAAGGGAGATCCTGGCAGGCTCCCTACAGACGCCACCCAAGGACATCCCGGGTGCCTGGTGGTCTCTATCTGCAGACTCTCACCACTGCGGCTCCTGC
Pool=1KGTest_var27867_geneIDs=ENSG00000076924_chrom=chr19_pos=7686647_strand=-_ref=C_alt=T_allele=ref_haploFlag=Base_restrictionFlag=None_length=180_numOtherVars=0	ACTGGCCGCTTGACGTTGGTGCCAGTGTGTGCGGGCTCTCCCTGCCCCGCTGCTCAGGAGACGGGTTGTGGGGTCCAGGGGGTGGGTTGCGTGTCCGTGGGAAGGCCATGTCCCGCGGCCGGAGCAGTCATGTTTGAGTGTGTGTTTCTATGGATCGTGTGGGCACACTGCGGCTCCTGC
Pool=1KGTest_var27867_geneIDs=ENSG00000076924_chrom=chr19_pos=7686647_strand=-_ref=C_alt=T_allele=alt1_haploFlag=Base_restrictionFlag=None_length=180_numOtherVars=0	ACTGGCCGCTTGACGTTGGTGCCAGTGTGTGCGGGCTCTCCCTGCCCCGCTGCTCAGGAGACGGGTTGTGGGGTCCAGGGGGTGGGTTGCATGTCCGTGGGAAGGCCATGTCCCGCGGCCGGAGCAGTCATGTTTGAGTGTGTGTTTCTATGGATCGTGTGGGCACACTGCGGCTCCTGC
Pool=1KGTest_var27868_geneIDs=ENSG00000076924_chrom=chr19_pos=7687626_strand=-_ref=C_alt=G_allele=ref_haploFlag=Base_restrictionFlag=None_length=180_numOtherVars=0	ACTGGCCGCTTGACGGGAGAGCTGGAGCTCCGACACGAGAACTACGATGAGGCCTTGCGGCTGCTGCGAGTGAGAACAGGCCCAGGCTGTGGGGTGGGGGCTGCAGGTTGTAGGGCAAGGGCCAGGGACAGCCCCTGAGCGCCTCCCCGGCCACTGTCTGCCCCTCACTGCGGCTCCTGC
Pool=1KGTest_var27868_geneIDs=ENSG00000076924_chrom=chr19_pos=7687626_strand=-_ref=C_alt=G_allele=alt1_haploFlag=Base_restrictionFlag=None_length=180_numOtherVars=0	ACTGGCCGCTTGACGGGAGAGCTGGAGCTCCGACACGAGAACTACGATGAGGCCTTGCGGCTGCTGCGAGTGAGAACAGGCCCAGGCTGTCGGGTGGGGGCTGCAGGTTGTAGGGCAAGGGCCAGGGACAGCCCCTGAGCGCCTCCCCGGCCACTGTCTGCCCCTCACTGCGGCTCCTGC
Pool=1KGTest_var27869_geneIDs=ENSG00000076924_chrom=chr19_pos=7687908_strand=-_ref=A_alt=G_allele=ref_haploFlag=Base_restrictionFlag=None_length=180_numOtherVars=0	ACTGGCCGCTTGACGGTGTACATATTTGTGCATGGATGTGTGCACGTGTGTGTGCATGTGCATTTGGGTGCATGCATATGTGCACGCATGTGTGTGCCTGTGTGTGTGCCTGTGTGTTTGTGCCTGTATGTTTGTGAGCATGGTCACCTTTCTGACCCTTGATGGCACTGCGGCTCCTGC
Pool=1KGTest_var27869_geneIDs=ENSG00000076924_chrom=chr19_pos=7687908_strand=-_ref=A_alt=G_allele=alt1_haploFlag=Base_restrictionFlag=None_length=180_numOtherVars=0	ACTGGCCGCTTGACGGTGTACATATTTGTGCATGGATGTGTGCACGTGTGTGTGCATGTGCATTTGGGTGCATGCATATGTGCACGCATGCGTGTGCCTGTGTGTGTGCCTGTGTGTTTGTGCCTGTATGTTTGTGAGCATGGTCACCTTTCTGACCCTTGATGGCACTGCGGCTCCTGC
Pool=1KGTest_var27870_geneIDs=ENSG00000076924_chrom=chr19_pos=7688039_strand=-_ref=C_alt=T_allele=ref_haploFlag=Base_restrictionFlag=None_length=180_numOtherVars=0	ACTGGCCGCTTGACGCCCACACTCTGTGGGTGGCGTTTGCCAAGTTTTATGAGGACAACGGACAGCTGGACGATGTGAGCACCCTGTTGCGTGTGCCTGTGTGTTCATGCATGTGTGTGTGCTTGTATATGTGTGCATGTATGTGTGTGTACATATTTGTGCATGCACTGCGGCTCCTGC
Pool=1KGTest_var27870_geneIDs=ENSG00000076924_chrom=chr19_pos=7688039_strand=-_ref=C_alt=T_allele=alt1_haploFlag=Base_restrictionFlag=None_length=180_numOtherVars=0	ACTGGCCGCTTGACGCCCACACTCTGTGGGTGGCGTTTGCCAAGTTTTATGAGGACAACGGACAGCTGGACGATGTGAGCACCCTGTTGCATGTGCCTGTGTGTTCATGCATGTGTGTGTGCTTGTATATGTGTGCATGTATGTGTGTGTACATATTTGTGCATGCACTGCGGCTCCTGC
Pool=1KGTest_var27871_geneIDs=ENSG00000076924_chrom=chr19_pos=7688614_strand=-_ref=T_alt=C_allele=ref_haploFlag=Base_restrictionFlag=None_length=180_numOtherVars=0	ACTGGCCGCTTGACGGCTGCGCCAAAACCCACACCACGTGCACGAGTGGCACAAGCGTGTCGCCCTGCACCAGGGCCGCCCCCGGGAGGTACATGAAGCCTGCCCCAGTCCTACCCCTGAGGGCCAGTTTCCTGCAGAACTGGGGAGCCACCCACCTTCACCCATCACTGCGGCTCCTGC
Pool=1KGTest_var27871_geneIDs=ENSG00000076924_chrom=chr19_pos=7688614_strand=-_ref=T_alt=C_allele=alt1_haploFlag=Base_restrictionFlag=None_length=180_numOtherVars=0	ACTGGCCGCTTGACGGCTGCGCCAAAACCCACACCACGTGCACGAGTGGCACAAGCGTGTCGCCCTGCACCAGGGCCGCCCCCGGGAGGTGCATGAAGCCTGCCCCAGTCCTACCCCTGAGGGCCAGTTTCCTGCAGAACTGGGGAGCCACCCACCTTCACCCATCACTGCGGCTCCTGC
Pool=1KGTest_var27872_geneIDs=ENSG00000076924_chrom=chr19_pos=7688838_strand=-_ref=A_alt=G_allele=ref_haploFlag=Base_restrictionFlag=None_length=180_numOtherVars=0	ACTGGCCGCTTGACGCAGGTGGACACCCGAGCTGAGTGTCTAGGGCCCAGAGCACTTGGCTGGGGGCTGGAGCGGAGTGAGGGTGGGGAGTGGAGGCGGTGGCATCCGGGGACCTGCATCCTGGGTCTCCGCCCCTGACAAACATGTTCGCGGCTCCCAGATGATCACTGCGGCTCCTGC
Pool=1KGTest_var27872_geneIDs=ENSG00000076924_chrom=chr19_pos=7688838_strand=-_ref=A_alt=G_allele=alt1_haploFlag=Base_restrictionFlag=None_length=180_numOtherVars=0	ACTGGCCGCTTGACGCAGGTGGACACCCGAGCTGAGTGTCTAGGGCCCAGAGCACTTGGCTGGGGGCTGGAGCGGAGTGAGGGTGGGGAGCGGAGGCGGTGGCATCCGGGGACCTGCATCCTGGGTCTCCGCCCCTGACAAACATGTTCGCGGCTCCCAGATGATCACTGCGGCTCCTGC
Pool=1KGTest_var27873_geneIDs=ENSG00000076924_chrom=chr19_pos=7691001_strand=-_ref=G_alt=C_allele=ref_haploFlag=Base_restrictionFlag=None_length=180_numOtherVars=0	ACTGGCCGCTTGACGCACCGTGGTGAACGACGAGCGTTTCGTGTCTAAGGCCGGCAAGTCCAACTACCAGGTGGGCCTGCCGGGAGCCGGCAACTGGGTGGGAGGGCCACCCCCTCCATGACTGAGCCTGAGACTCTCCCCCACTGCCCCATGCCCTGCAGCTGTCACTGCGGCTCCTGC
Pool=1KGTest_var27873_geneIDs=ENSG00000076924_chrom=chr19_pos=7691001_strand=-_ref=G_alt=C_allele=alt1_haploFlag=Base_restrictionFlag=None_length=180_numOtherVars=0	ACTGGCCGCTTGACGCACCGTGGTGAACGACGAGCGTTTCGTGTCTAAGGCCGGCAAGTCCAACTACCAGGTGGGCCTGCCGGGAGCCGGGAACTGGGTGGGAGGGCCACCCCCTCCATGACTGAGCCTGAGACTCTCCCCCACTGCCCCATGCCCTGCAGCTGTCACTGCGGCTCCTGC
Pool=1KGTest_var27874_geneIDs=ENSG00000076924_chrom=chr19_pos=7691465_strand=-_ref=G_alt=A_allele=ref_haploFlag=Base_restrictionFlag=None_length=180_numOtherVars=0	ACTGGCCGCTTGACGGACCCATTGTGGGTTGGGGGTCAATTCTAACCCAAAAGGACCAAGGCTGGACCATTGGGGCTGAGACTGGACCACCGCAGTCAAGGCTGTGCCCTTGCGGGTCAAGGCTAACCCAAAAAGTCCACAGCTGGTCTAGTCAGGACTGAGGCTCACTGCGGCTCCTGC
Pool=1KGTest_var27874_geneIDs=ENSG00000076924_chrom=chr19_pos=7691465_strand=-_ref=G_alt=A_allele=alt1_haploFlag=Base_restrictionFlag=None_length=180_numOtherVars=0	ACTGGCCGCTTGACGGACCCATTGTGGGTTGGGGGTCAATTCTAACCCAAAAGGACCAAGGCTGGACCATTGGGGCTGAGACTGGACCACTGCAGTCAAGGCTGTGCCCTTGCGGGTCAAGGCTAACCCAAAAAGTCCACAGCTGGTCTAGTCAGGACTGAGGCTCACTGCGGCTCCTGC
Pool=1KGTest_var27875_geneIDs=ENSG00000076924_chrom=chr19_pos=7691949_strand=-_ref=A_alt=G_allele=ref_haploFlag=Base_restrictionFlag=None_length=180_numOtherVars=0	ACTGGCCGCTTGACGGAGGCTCCTGGAGATGCATGTGTTTTGTTGTTGTCCGTGATTCATGTCTTTATTTTCCAAATAGTTTGTTCACACTGGTTTCACATTAGGCATAGCGATGGGTGCTGAGGACAGTGTGACTAAGACACTCCCTGCCTGCACGGAGCTTTTCACTGCGGCTCCTGC
Pool=1KGTest_var27875_geneIDs=ENSG00000076924_chrom=chr19_pos=7691949_strand=-_ref=A_alt=G_allele=alt1_haploFlag=Base_restrictionFlag=None_length=180_numOtherVars=0	ACTGGCCGCTTGACGGAGGCTCCTGGAGATGCATGTGTTTTGTTGTTGTCCGTGATTCATGTCTTTATTTTCCAAATAGTTTGTTCACACCGGTTTCACATTAGGCATAGCGATGGGTGCTGAGGACAGTGTGACTAAGACACTCCCTGCCTGCACGGAGCTTTTCACTGCGGCTCCTGC
Pool=1KGTest_var27876_geneIDs=ENSG00000076924_chrom=chr19_pos=7692076_strand=-_ref=T_alt=C_allele=ref_haploFlag=Base_restrictionFlag=None_length=180_numOtherVars=1	ACTGGCCGCTTGACGGAGGCTATCGGCGCTTCCTCAAGGTGAGCCTAGCAGGTGCGCTGGTTCCCCAGGTTAGTTTCCAGAAACGGCCTCACTGTGACACTAGCTCCGCGTAGGATGTCACCCAGCAGACGGGATGTGGGAAGAGGCTCCTGGAGATGCATGTGTCACTGCGGCTCCTGC
Pool=1KGTest_var27876_geneIDs=ENSG00000076924_chrom=chr19_pos=7692076_strand=-_ref=T_alt=C_allele=alt1_haploFlag=Base_restrictionFlag=None_length=180_numOtherVars=1	ACTGGCCGCTTGACGGAGGCTATCGGCGCTTCCTCAAGGTGAGCCTAGCAGGTGCGCTGGTTCCCCAGGTTAGTTTCCAGAAACGGCCTCGCTGTGACACTAGCTCCGCGTAGGATGTCACCCAGCAGACGGGATGTGGGAAGAGGCTCCTGGAGATGCATGTGTCACTGCGGCTCCTGC
Pool=1KGTest_var27876_geneIDs=ENSG00000076924_chrom=chr19_pos=7692076_strand=-_ref=T_alt=C_allele=ref_haploFlag=Base,var27877:G/A_restrictionFlag=None_length=180_numOtherVars=1	ACTGGCCGCTTGACGGAGGCTATCGGCGCTTCCTCAAGGTGAGCCTAGCAGGTGCGCTGGTTCCCCAGGTTAGTTTCCAGAAATGGCCTCACTGTGACACTAGCTCCGCGTAGGATGTCACCCAGCAGACGGGATGTGGGAAGAGGCTCCTGGAGATGCATGTGTCACTGCGGCTCCTGC
Pool=1KGTest_var27876_geneIDs=ENSG00000076924_chrom=chr19_pos=7692076_strand=-_ref=T_alt=C_allele=alt1_haploFlag=Base,var27877:G/A_restrictionFlag=None_length=180_numOtherVars=1	ACTGGCCGCTTGACGGAGGCTATCGGCGCTTCCTCAAGGTGAGCCTAGCAGGTGCGCTGGTTCCCCAGGTTAGTTTCCAGAAATGGCCTCGCTGTGACACTAGCTCCGCGTAGGATGTCACCCAGCAGACGGGATGTGGGAAGAGGCTCCTGGAGATGCATGTGTCACTGCGGCTCCTGC
Pool=1KGTest_var27877_geneIDs=ENSG00000076924_chrom=chr19_pos=7692083_strand=-_ref=G_alt=A_allele=ref_haploFlag=Base_restrictionFlag=None_length=180_numOtherVars=1	ACTGGCCGCTTGACGGCTGTGCGAGGCTATCGGCGCTTCCTCAAGGTGAGCCTAGCAGGTGCGCTGGTTCCCCAGGTTAGTTTCCAGAAACGGCCTCACTGTGACACTAGCTCCGCGTAGGATGTCACCCAGCAGACGGGATGTGGGAAGAGGCTCCTGGAGATGCACTGCGGCTCCTGC
Pool=1KGTest_var27877_geneIDs=ENSG00000076924_chrom=chr19_pos=7692083_strand=-_ref=G_alt=A_allele=alt1_haploFlag=Base_restrictionFlag=None_length=180_numOtherVars=1	ACTGGCCGCTTGACGGCTGTGCGAGGCTATCGGCGCTTCCTCAAGGTGAGCCTAGCAGGTGCGCTGGTTCCCCAGGTTAGTTTCCAGAAATGGCCTCACTGTGACACTAGCTCCGCGTAGGATGTCACCCAGCAGACGGGATGTGGGAAGAGGCTCCTGGAGATGCACTGCGGCTCCTGC
Pool=1KGTest_var27877_geneIDs=ENSG00000076924_chrom=chr19_pos=7692083_strand=-_ref=G_alt=A_allele=ref_haploFlag=Base,var27876:T/C_restrictionFlag=None_length=180_numOtherVars=1	ACTGGCCGCTTGACGGCTGTGCGAGGCTATCGGCGCTTCCTCAAGGTGAGCCTAGCAGGTGCGCTGGTTCCCCAGGTTAGTTTCCAGAAACGGCCTCGCTGTGACACTAGCTCCGCGTAGGATGTCACCCAGCAGACGGGATGTGGGAAGAGGCTCCTGGAGATGCACTGCGGCTCCTGC
Pool=1KGTest_var27877_geneIDs=ENSG00000076924_chrom=chr19_pos=7692083_strand=-_ref=G_alt=A_allele=alt1_haploFlag=Base,var27876:T/C_restrictionFlag=None_length=180_numOtherVars=1	ACTGGCCGCTTGACGGCTGTGCGAGGCTATCGGCGCTTCCTCAAGGTGAGCCTAGCAGGTGCGCTGGTTCCCCAGGTTAGTTTCCAGAAATGGCCTCGCTGTGACACTAGCTCCGCGTAGGATGTCACCCAGCAGACGGGATGTGGGAAGAGGCTCCTGGAGATGCACTGCGGCTCCTGC
Pool=1KGTest_var27878_geneIDs=ENSG00000076924_chrom=chr19_pos=7693528_strand=-_ref=A_alt=AGGCCTCT_allele=ref_haploFlag=Base_restrictionFlag=None_length=180_numOtherVars=0	ACTGGCCGCTTGACGGGGAGTCTGAGGGGCCAAAGGCCTGGTGTCTGGGAAGAGGCACGTTTTGAAGAAGTGGGGTCTGGTGTCCAGGACTGGCATCTGGGCCAGGGCCTTGGTATCTAAGGAGTCTGACCATCTGGGGCAGAAAGCGAGTGGTGATGCGGACTCCACTGCGGCTCCTGC
Pool=1KGTest_var27878_geneIDs=ENSG00000076924_chrom=chr19_pos=7693528_strand=-_ref=A_alt=AGGCCTCT_allele=alt1_haploFlag=Base_restrictionFlag=None_length=187_numOtherVars=0	ACTGGCCGCTTGACGGGGAGTCTGAGGGGCCAAAGGCCTGGTGTCTGGGAAGAGGCACGTTTTGAAGAAGTGGGGTCTGGTGTCCAGGACAGAGGCCTGGCATCTGGGCCAGGGCCTTGGTATCTAAGGAGTCTGACCATCTGGGGCAGAAAGCGAGTGGTGATGCGGACTCCACTGCGGCTCCTGC
Pool=1KGTest_var27879_geneIDs=ENSG00000076924_chrom=chr19_pos=7693751_strand=-_ref=A_alt=G_allele=ref_haploFlag=Base_restrictionFlag=None_length=180_numOtherVars=1	ACTGGCCGCTTGACGATTCTTGGTGTGCAGAGTTAAAGGCTTGGCTTCTGGTGTATAACTCCTCCTGTGAGATAAAGGCCTAGCTTTTAATTTCTGGGGCAGAGTTGAGCTAGACGCTGGCTAGTGGGATCCTGGGGGCGGGGCTAGTGGCTTGGAATCTGGACCCACTGCGGCTCCTGC
Pool=1KGTest_var27879_geneIDs=ENSG00000076924_chrom=chr19_pos=7693751_strand=-_ref=A_alt=G_allele=alt1_haploFlag=Base_restrictionFlag=None_length=180_numOtherVars=1	ACTGGCCGCTTGACGATTCTTGGTGTGCAGAGTTAAAGGCTTGGCTTCTGGTGTATAACTCCTCCTGTGAGATAAAGGCCTAGCTTTTAACTTCTGGGGCAGAGTTGAGCTAGACGCTGGCTAGTGGGATCCTGGGGGCGGGGCTAGTGGCTTGGAATCTGGACCCACTGCGGCTCCTGC
Pool=1KGTest_var27879_geneIDs=ENSG00000076924_chrom=chr19_pos=7693751_strand=-_ref=A_alt=G_allele=ref_haploFlag=Base,var27880:G/A_restrictionFlag=None_length=180_numOtherVars=1	ACTGGCCGCTTGACGATTCTTGGTGTGTAGAGTTAAAGGCTTGGCTTCTGGTGTATAACTCCTCCTGTGAGATAAAGGCCTAGCTTTTAATTTCTGGGGCAGAGTTGAGCTAGACGCTGGCTAGTGGGATCCTGGGGGCGGGGCTAGTGGCTTGGAATCTGGACCCACTGCGGCTCCTGC
Pool=1KGTest_var27879_geneIDs=ENSG00000076924_chrom=chr19_pos=7693751_strand=-_ref=A_alt=G_allele=alt1_haploFlag=Base,var27880:G/A_restrictionFlag=None_length=180_numOtherVars=1	ACTGGCCGCTTGACGATTCTTGGTGTGTAGAGTTAAAGGCTTGGCTTCTGGTGTATAACTCCTCCTGTGAGATAAAGGCCTAGCTTTTAACTTCTGGGGCAGAGTTGAGCTAGACGCTGGCTAGTGGGATCCTGGGGGCGGGGCTAGTGGCTTGGAATCTGGACCCACTGCGGCTCCTGC
Pool=1KGTest_var27880_geneIDs=ENSG00000076924_chrom=chr19_pos=7693814_strand=-_ref=G_alt=A_allele=ref_haploFlag=Base_restrictionFlag=None_length=180_numOtherVars=1	ACTGGCCGCTTGACGCTTGTCAGGCGATGGCCAGTGAAATACTTACTCTCTGGAGTAGAGGCGTGACATCTTCACCAGATTCTTGGTGTGCAGAGTTAAAGGCTTGGCTTCTGGTGTATAACTCCTCCTGTGAGATAAAGGCCTAGCTTTTAATTTCTGGGGCAGCACTGCGGCTCCTGC
Pool=1KGTest_var27880_geneIDs=ENSG00000076924_chrom=chr19_pos=7693814_strand=-_ref=G_alt=A_allele=alt1_haploFlag=Base_restrictionFlag=None_length=180_numOtherVars=1	ACTGGCCGCTTGACGCTTGTCAGGCGATGGCCAGTGAAATACTTACTCTCTGGAGTAGAGGCGTGACATCTTCACCAGATTCTTGGTGTGTAGAGTTAAAGGCTTGGCTTCTGGTGTATAACTCCTCCTGTGAGATAAAGGCCTAGCTTTTAATTTCTGGGGCAGCACTGCGGCTCCTGC
Pool=1KGTest_var27880_geneIDs=ENSG00000076924_chrom=chr19_pos=7693814_strand=-_ref=G_alt=A_allele=ref_haploFlag=Base,var27879:A/G_restrictionFlag=None_length=180_numOtherVars=1	ACTGGCCGCTTGACGCTTGTCAGGCGATGGCCAGTGAAATACTTACTCTCTGGAGTAGAGGCGTGACATCTTCACCAGATTCTTGGTGTGCAGAGTTAAAGGCTTGGCTTCTGGTGTATAACTCCTCCTGTGAGATAAAGGCCTAGCTTTTAACTTCTGGGGCAGCACTGCGGCTCCTGC
Pool=1KGTest_var27880_geneIDs=ENSG00000076924_chrom=chr19_pos=7693814_strand=-_ref=G_alt=A_allele=alt1_haploFlag=Base,var27879:A/G_restrictionFlag=None_length=180_numOtherVars=1	ACTGGCCGCTTGACGCTTGTCAGGCGATGGCCAGTGAAATACTTACTCTCTGGAGTAGAGGCGTGACATCTTCACCAGATTCTTGGTGTGTAGAGTTAAAGGCTTGGCTTCTGGTGTATAACTCCTCCTGTGAGATAAAGGCCTAGCTTTTAACTTCTGGGGCAGCACTGCGGCTCCTGC
Pool=1KGTest_var27881_geneIDs=ENSG00000188000_chrom=chr19_pos=9250984_strand=+_ref=A_alt=C_allele=ref_haploFlag=Base_restrictionFlag=None_length=180_numOtherVars=0	ACTGGCCGCTTGACGGAGTCTTGAGTAGAAATTGGAGAAATATGCTGGACCGTCAGATTCCACCGGGGCACGGCCGCCATGCCAATCCAAACTTCAAAACTACAATTCCCAGCATCCTCTCCGCCCCGCTTCCGTATTAGACGCCGCCAATGAAGTCCCGCGAGACACTGCGGCTCCTGC
Pool=1KGTest_var27881_geneIDs=ENSG00000188000_chrom=chr19_pos=9250984_strand=+_ref=A_alt=C_allele=alt1_haploFlag=Base_restrictionFlag=None_length=180_numOtherVars=0	ACTGGCCGCTTGACGGAGTCTTGAGTAGAAATTGGAGAAATATGCTGGACCGTCAGATTCCACCGGGGCACGGCCGCCATGCCAATCCACACTTCAAAACTACAATTCCCAGCATCCTCTCCGCCCCGCTTCCGTATTAGACGCCGCCAATGAAGTCCCGCGAGACACTGCGGCTCCTGC
Pool=1KGTest_var27882_geneIDs=ENSG00000188000_chrom=chr19_pos=9264401_strand=+_ref=G_alt=A_allele=ref_haploFlag=Base_restrictionFlag=None_length=180_numOtherVars=0	ACTGGCCGCTTGACGCCTTTAGTGGTGAAAGAGGACCTCTGGATGGTCCAGATGATCCAGAGAAGCAGGGAAAGAACCAGGAGACAGTTGTAGAGGAGCCGAGAATAGAGAATGATTCTCAAAGAAAATAGACACCACATTTTCGTGAGACTCTAAGACTGAAGTCACTGCGGCTCCTGC
Pool=1KGTest_var27882_geneIDs=ENSG00000188000_chrom=chr19_pos=9264401_strand=+_ref=G_alt=A_allele=alt1_haploFlag=Base_restrictionFlag=None_length=180_numOtherVars=0	ACTGGCCGCTTGACGCCTTTAGTGGTGAAAGAGGACCTCTGGATGGTCCAGATGATCCAGAGAAGCAGGGAAAGAACCAGGAGACAGTTATAGAGGAGCCGAGAATAGAGAATGATTCTCAAAGAAAATAGACACCACATTTTCGTGAGACTCTAAGACTGAAGTCACTGCGGCTCCTGC
Pool=1KGTest_var27883_geneIDs=ENSG00000188000_chrom=chr19_pos=9274516_strand=+_ref=G_alt=A_allele=ref_haploFlag=Base_restrictionFlag=None_length=180_numOtherVars=2	ACTGGCCGCTTGACGCTGCAAGCTCTGCCTCCCAAGTTCATGCCATTCTCCTGCCTCAGCCTCCTGAGTAGCTGGGACTACAGGTGCCCGCCACCACACCCGGCTAATATTTTTTTGTATTTTTAGTAGAGATGGGGTTTCACCGTGTGAGACAGGATGGTCTTGCACTGCGGCTCCTGC
Pool=1KGTest_var27883_geneIDs=ENSG00000188000_chrom=chr19_pos=9274516_strand=+_ref=G_alt=A_allele=alt1_haploFlag=Base_restrictionFlag=None_length=180_numOtherVars=2	ACTGGCCGCTTGACGCTGCAAGCTCTGCCTCCCAAGTTCATGCCATTCTCCTGCCTCAGCCTCCTGAGTAGCTGGGACTACAGGTGCCCACCACCACACCCGGCTAATATTTTTTTGTATTTTTAGTAGAGATGGGGTTTCACCGTGTGAGACAGGATGGTCTTGCACTGCGGCTCCTGC
Pool=1KGTest_var27883_geneIDs=ENSG00000188000_chrom=chr19_pos=9274516_strand=+_ref=G_alt=A_allele=ref_haploFlag=Base,var27884:C/T_restrictionFlag=None_length=180_numOtherVars=2	ACTGGCCGCTTGACGCTGCAAGCTCTGCCTCCCAAGTTCATGCCATTCTCCTGCCTCAGCCTCCTGAGTAGCTGGGACTACAGGTGCCCGCCACCATACCCGGCTAATATTTTTTTGTATTTTTAGTAGAGATGGGGTTTCACCGTGTGAGACAGGATGGTCTTGCACTGCGGCTCCTGC
Pool=1KGTest_var27883_geneIDs=ENSG00000188000_chrom=chr19_pos=9274516_strand=+_ref=G_alt=A_allele=alt1_haploFlag=Base,var27884:C/T_restrictionFlag=None_length=180_numOtherVars=2	ACTGGCCGCTTGACGCTGCAAGCTCTGCCTCCCAAGTTCATGCCATTCTCCTGCCTCAGCCTCCTGAGTAGCTGGGACTACAGGTGCCCACCACCATACCCGGCTAATATTTTTTTGTATTTTTAGTAGAGATGGGGTTTCACCGTGTGAGACAGGATGGTCTTGCACTGCGGCTCCTGC
Pool=1KGTest_var27883_geneIDs=ENSG00000188000_chrom=chr19_pos=9274516_strand=+_ref=G_alt=A_allele=ref_haploFlag=Base,var27885:A/G_restrictionFlag=None_length=180_numOtherVars=2	ACTGGCCGCTTGACGCTGCAAGCTCTGCCTCCCAAGTTCATGCCATTCTCCTGCCTCAGCCTCCTGAGTAGCTGGGACTACAGGTGCCCGCCACCACGCCCGGCTAATATTTTTTTGTATTTTTAGTAGAGATGGGGTTTCACCGTGTGAGACAGGATGGTCTTGCACTGCGGCTCCTGC
Pool=1KGTest_var27883_geneIDs=ENSG00000188000_chrom=chr19_pos=9274516_strand=+_ref=G_alt=A_allele=alt1_haploFlag=Base,var27885:A/G_restrictionFlag=None_length=180_numOtherVars=2	ACTGGCCGCTTGACGCTGCAAGCTCTGCCTCCCAAGTTCATGCCATTCTCCTGCCTCAGCCTCCTGAGTAGCTGGGACTACAGGTGCCCACCACCACGCCCGGCTAATATTTTTTTGTATTTTTAGTAGAGATGGGGTTTCACCGTGTGAGACAGGATGGTCTTGCACTGCGGCTCCTGC
Pool=1KGTest_var27883_geneIDs=ENSG00000188000_chrom=chr19_pos=9274516_strand=+_ref=G_alt=A_allele=ref_haploFlag=Base,var27884:C/T,var27885:A/G_restrictionFlag=None_length=180_numOtherVars=2	ACTGGCCGCTTGACGCTGCAAGCTCTGCCTCCCAAGTTCATGCCATTCTCCTGCCTCAGCCTCCTGAGTAGCTGGGACTACAGGTGCCCGCCACCATGCCCGGCTAATATTTTTTTGTATTTTTAGTAGAGATGGGGTTTCACCGTGTGAGACAGGATGGTCTTGCACTGCGGCTCCTGC
Pool=1KGTest_var27883_geneIDs=ENSG00000188000_chrom=chr19_pos=9274516_strand=+_ref=G_alt=A_allele=alt1_haploFlag=Base,var27884:C/T,var27885:A/G_restrictionFlag=None_length=180_numOtherVars=2	ACTGGCCGCTTGACGCTGCAAGCTCTGCCTCCCAAGTTCATGCCATTCTCCTGCCTCAGCCTCCTGAGTAGCTGGGACTACAGGTGCCCACCACCATGCCCGGCTAATATTTTTTTGTATTTTTAGTAGAGATGGGGTTTCACCGTGTGAGACAGGATGGTCTTGCACTGCGGCTCCTGC
Pool=1KGTest_var27884_geneIDs=ENSG00000188000_chrom=chr19_pos=9274523_strand=+_ref=C_alt=T_allele=ref_haploFlag=Base_restrictionFlag=None_length=180_numOtherVars=2	ACTGGCCGCTTGACGCTCTGCCTCCCAAGTTCATGCCATTCTCCTGCCTCAGCCTCCTGAGTAGCTGGGACTACAGGTGCCCGCCACCACACCCGGCTAATATTTTTTTGTATTTTTAGTAGAGATGGGGTTTCACCGTGTGAGACAGGATGGTCTTGATGGCCTCACTGCGGCTCCTGC
Pool=1KGTest_var27884_geneIDs=ENSG00000188000_chrom=chr19_pos=9274523_strand=+_ref=C_alt=T_allele=alt1_haploFlag=Base_restrictionFlag=None_length=180_numOtherVars=2	ACTGGCCGCTTGACGCTCTGCCTCCCAAGTTCATGCCATTCTCCTGCCTCAGCCTCCTGAGTAGCTGGGACTACAGGTGCCCGCCACCATACCCGGCTAATATTTTTTTGTATTTTTAGTAGAGATGGGGTTTCACCGTGTGAGACAGGATGGTCTTGATGGCCTCACTGCGGCTCCTGC
Pool=1KGTest_var27884_geneIDs=ENSG00000188000_chrom=chr19_pos=9274523_strand=+_ref=C_alt=T_allele=ref_haploFlag=Base,var27883:G/A_restrictionFlag=None_length=180_numOtherVars=2	ACTGGCCGCTTGACGCTCTGCCTCCCAAGTTCATGCCATTCTCCTGCCTCAGCCTCCTGAGTAGCTGGGACTACAGGTGCCCACCACCACACCCGGCTAATATTTTTTTGTATTTTTAGTAGAGATGGGGTTTCACCGTGTGAGACAGGATGGTCTTGATGGCCTCACTGCGGCTCCTGC
Pool=1KGTest_var27884_geneIDs=ENSG00000188000_chrom=chr19_pos=9274523_strand=+_ref=C_alt=T_allele=alt1_haploFlag=Base,var27883:G/A_restrictionFlag=None_length=180_numOtherVars=2	ACTGGCCGCTTGACGCTCTGCCTCCCAAGTTCATGCCATTCTCCTGCCTCAGCCTCCTGAGTAGCTGGGACTACAGGTGCCCACCACCATACCCGGCTAATATTTTTTTGTATTTTTAGTAGAGATGGGGTTTCACCGTGTGAGACAGGATGGTCTTGATGGCCTCACTGCGGCTCCTGC
Pool=1KGTest_var27884_geneIDs=ENSG00000188000_chrom=chr19_pos=9274523_strand=+_ref=C_alt=T_allele=ref_haploFlag=Base,var27885:A/G_restrictionFlag=None_length=180_numOtherVars=2	ACTGGCCGCTTGACGCTCTGCCTCCCAAGTTCATGCCATTCTCCTGCCTCAGCCTCCTGAGTAGCTGGGACTACAGGTGCCCGCCACCACGCCCGGCTAATATTTTTTTGTATTTTTAGTAGAGATGGGGTTTCACCGTGTGAGACAGGATGGTCTTGATGGCCTCACTGCGGCTCCTGC
Pool=1KGTest_var27884_geneIDs=ENSG00000188000_chrom=chr19_pos=9274523_strand=+_ref=C_alt=T_allele=alt1_haploFlag=Base,var27885:A/G_restrictionFlag=None_length=180_numOtherVars=2	ACTGGCCGCTTGACGCTCTGCCTCCCAAGTTCATGCCATTCTCCTGCCTCAGCCTCCTGAGTAGCTGGGACTACAGGTGCCCGCCACCATGCCCGGCTAATATTTTTTTGTATTTTTAGTAGAGATGGGGTTTCACCGTGTGAGACAGGATGGTCTTGATGGCCTCACTGCGGCTCCTGC
Pool=1KGTest_var27884_geneIDs=ENSG00000188000_chrom=chr19_pos=9274523_strand=+_ref=C_alt=T_allele=ref_haploFlag=Base,var27883:G/A,var27885:A/G_restrictionFlag=None_length=180_numOtherVars=2	ACTGGCCGCTTGACGCTCTGCCTCCCAAGTTCATGCCATTCTCCTGCCTCAGCCTCCTGAGTAGCTGGGACTACAGGTGCCCACCACCACGCCCGGCTAATATTTTTTTGTATTTTTAGTAGAGATGGGGTTTCACCGTGTGAGACAGGATGGTCTTGATGGCCTCACTGCGGCTCCTGC
Pool=1KGTest_var27884_geneIDs=ENSG00000188000_chrom=chr19_pos=9274523_strand=+_ref=C_alt=T_allele=alt1_haploFlag=Base,var27883:G/A,var27885:A/G_restrictionFlag=None_length=180_numOtherVars=2	ACTGGCCGCTTGACGCTCTGCCTCCCAAGTTCATGCCATTCTCCTGCCTCAGCCTCCTGAGTAGCTGGGACTACAGGTGCCCACCACCATGCCCGGCTAATATTTTTTTGTATTTTTAGTAGAGATGGGGTTTCACCGTGTGAGACAGGATGGTCTTGATGGCCTCACTGCGGCTCCTGC
Pool=1KGTest_var27885_geneIDs=ENSG00000188000_chrom=chr19_pos=9274524_strand=+_ref=A_alt=G_allele=ref_haploFlag=Base_restrictionFlag=None_length=180_numOtherVars=2	ACTGGCCGCTTGACGTCTGCCTCCCAAGTTCATGCCATTCTCCTGCCTCAGCCTCCTGAGTAGCTGGGACTACAGGTGCCCGCCACCACACCCGGCTAATATTTTTTTGTATTTTTAGTAGAGATGGGGTTTCACCGTGTGAGACAGGATGGTCTTGATGGCCTGCACTGCGGCTCCTGC
Pool=1KGTest_var27885_geneIDs=ENSG00000188000_chrom=chr19_pos=9274524_strand=+_ref=A_alt=G_allele=alt1_haploFlag=Base_restrictionFlag=None_length=180_numOtherVars=2	ACTGGCCGCTTGACGTCTGCCTCCCAAGTTCATGCCATTCTCCTGCCTCAGCCTCCTGAGTAGCTGGGACTACAGGTGCCCGCCACCACGCCCGGCTAATATTTTTTTGTATTTTTAGTAGAGATGGGGTTTCACCGTGTGAGACAGGATGGTCTTGATGGCCTGCACTGCGGCTCCTGC
Pool=1KGTest_var27885_geneIDs=ENSG00000188000_chrom=chr19_pos=9274524_strand=+_ref=A_alt=G_allele=ref_haploFlag=Base,var27883:G/A_restrictionFlag=None_length=180_numOtherVars=2	ACTGGCCGCTTGACGTCTGCCTCCCAAGTTCATGCCATTCTCCTGCCTCAGCCTCCTGAGTAGCTGGGACTACAGGTGCCCACCACCACACCCGGCTAATATTTTTTTGTATTTTTAGTAGAGATGGGGTTTCACCGTGTGAGACAGGATGGTCTTGATGGCCTGCACTGCGGCTCCTGC
Pool=1KGTest_var27885_geneIDs=ENSG00000188000_chrom=chr19_pos=9274524_strand=+_ref=A_alt=G_allele=alt1_haploFlag=Base,var27883:G/A_restrictionFlag=None_length=180_numOtherVars=2	ACTGGCCGCTTGACGTCTGCCTCCCAAGTTCATGCCATTCTCCTGCCTCAGCCTCCTGAGTAGCTGGGACTACAGGTGCCCACCACCACGCCCGGCTAATATTTTTTTGTATTTTTAGTAGAGATGGGGTTTCACCGTGTGAGACAGGATGGTCTTGATGGCCTGCACTGCGGCTCCTGC
Pool=1KGTest_var27885_geneIDs=ENSG00000188000_chrom=chr19_pos=9274524_strand=+_ref=A_alt=G_allele=ref_haploFlag=Base,var27884:C/T_restrictionFlag=None_length=180_numOtherVars=2	ACTGGCCGCTTGACGTCTGCCTCCCAAGTTCATGCCATTCTCCTGCCTCAGCCTCCTGAGTAGCTGGGACTACAGGTGCCCGCCACCATACCCGGCTAATATTTTTTTGTATTTTTAGTAGAGATGGGGTTTCACCGTGTGAGACAGGATGGTCTTGATGGCCTGCACTGCGGCTCCTGC
Pool=1KGTest_var27885_geneIDs=ENSG00000188000_chrom=chr19_pos=9274524_strand=+_ref=A_alt=G_allele=alt1_haploFlag=Base,var27884:C/T_restrictionFlag=None_length=180_numOtherVars=2	ACTGGCCGCTTGACGTCTGCCTCCCAAGTTCATGCCATTCTCCTGCCTCAGCCTCCTGAGTAGCTGGGACTACAGGTGCCCGCCACCATGCCCGGCTAATATTTTTTTGTATTTTTAGTAGAGATGGGGTTTCACCGTGTGAGACAGGATGGTCTTGATGGCCTGCACTGCGGCTCCTGC
Pool=1KGTest_var27885_geneIDs=ENSG00000188000_chrom=chr19_pos=9274524_strand=+_ref=A_alt=G_allele=ref_haploFlag=Base,var27883:G/A,var27884:C/T_restrictionFlag=None_length=180_numOtherVars=2	ACTGGCCGCTTGACGTCTGCCTCCCAAGTTCATGCCATTCTCCTGCCTCAGCCTCCTGAGTAGCTGGGACTACAGGTGCCCACCACCATACCCGGCTAATATTTTTTTGTATTTTTAGTAGAGATGGGGTTTCACCGTGTGAGACAGGATGGTCTTGATGGCCTGCACTGCGGCTCCTGC
Pool=1KGTest_var27885_geneIDs=ENSG00000188000_chrom=chr19_pos=9274524_strand=+_ref=A_alt=G_allele=alt1_haploFlag=Base,var27883:G/A,var27884:C/T_restrictionFlag=None_length=180_numOtherVars=2	ACTGGCCGCTTGACGTCTGCCTCCCAAGTTCATGCCATTCTCCTGCCTCAGCCTCCTGAGTAGCTGGGACTACAGGTGCCCACCACCATGCCCGGCTAATATTTTTTTGTATTTTTAGTAGAGATGGGGTTTCACCGTGTGAGACAGGATGGTCTTGATGGCCTGCACTGCGGCTCCTGC
Pool=1KGTest_var27886_geneIDs=ENSG00000188000_chrom=chr19_pos=9302143_strand=+_ref=A_alt=G_allele=ref_haploFlag=Base_restrictionFlag=None_length=180_numOtherVars=0	ACTGGCCGCTTGACGCCACACCCCCACGTACTTTTTCCTCTCCAACCTGTCCTTGGCTGACATCGGTTTCCCCTCCACCACTGTCCCCAAGATGATTGTGGACATCCAGTCTCACAGCAGAGTCATCTCCTATGCGGGCTGCCTGACTCAGATATCTCTTTTTGCCACTGCGGCTCCTGC
Pool=1KGTest_var27886_geneIDs=ENSG00000188000_chrom=chr19_pos=9302143_strand=+_ref=A_alt=G_allele=alt1_haploFlag=Base_restrictionFlag=None_length=180_numOtherVars=0	ACTGGCCGCTTGACGCCACACCCCCACGTACTTTTTCCTCTCCAACCTGTCCTTGGCTGACATCGGTTTCCCCTCCACCACTGTCCCCAGGATGATTGTGGACATCCAGTCTCACAGCAGAGTCATCTCCTATGCGGGCTGCCTGACTCAGATATCTCTTTTTGCCACTGCGGCTCCTGC
Pool=1KGTest_var27887_geneIDs=ENSG00000188000_chrom=chr19_pos=9304987_strand=+_ref=A_alt=G_allele=ref_haploFlag=Base_restrictionFlag=None_length=180_numOtherVars=0	ACTGGCCGCTTGACGTGATCTCAAACTCCTGACCTCAAGCCAACCACCCACCATGGCCTCCCAAAGTGTTGGGATTGCAGGCGTGAGCCACCGTACCCAGCCCATGTAGTTTTCTTATGTAATTCCACTCCTGGTCACTAAGGCTCATCACACTGAAAGTTCAGTCACTGCGGCTCCTGC
Pool=1KGTest_var27887_geneIDs=ENSG00000188000_chrom=chr19_pos=9304987_strand=+_ref=A_alt=G_allele=alt1_haploFlag=Base_restrictionFlag=None_length=180_numOtherVars=0	ACTGGCCGCTTGACGTGATCTCAAACTCCTGACCTCAAGCCAACCACCCACCATGGCCTCCCAAAGTGTTGGGATTGCAGGCGTGAGCCGCCGTACCCAGCCCATGTAGTTTTCTTATGTAATTCCACTCCTGGTCACTAAGGCTCATCACACTGAAAGTTCAGTCACTGCGGCTCCTGC
Pool=1KGTest_var27888_geneIDs=ENSG00000188000_chrom=chr19_pos=9311347_strand=+_ref=G_alt=A_allele=ref_haploFlag=Base_restrictionFlag=None_length=180_numOtherVars=0	ACTGGCCGCTTGACGCATCCTGGCTAACATGGTGAAACCCTGTCTCTACTAAAAATACAAAAAATTAGCCGAGCGTGGTGGCGGGCGCCGGTAGTCCCAGCTACTCGGAAGGCTGAGGAAGGAGAATCGCTTGACCTGGGAGGCGGAGGTTGCAGTGAGCCAAGGCACTGCGGCTCCTGC
Pool=1KGTest_var27888_geneIDs=ENSG00000188000_chrom=chr19_pos=9311347_strand=+_ref=G_alt=A_allele=alt1_haploFlag=Base_restrictionFlag=None_length=180_numOtherVars=0	ACTGGCCGCTTGACGCATCCTGGCTAACATGGTGAAACCCTGTCTCTACTAAAAATACAAAAAATTAGCCGAGCGTGGTGGCGGGCGCCAGTAGTCCCAGCTACTCGGAAGGCTGAGGAAGGAGAATCGCTTGACCTGGGAGGCGGAGGTTGCAGTGAGCCAAGGCACTGCGGCTCCTGC
Pool=1KGTest_var27889_geneIDs=ENSG00000188000_chrom=chr19_pos=9312256_strand=+_ref=C_alt=T_allele=ref_haploFlag=Base_restrictionFlag=None_length=180_numOtherVars=0	ACTGGCCGCTTGACGTAATTATGTGTGTAAATGTGGATATAACTCTACAGAAATACTGAATGAAAAAGCAAGTTACAGAGTAATACCTGCTCTATACTTTCGTTGACATAAAATTTAAGAAAGCAAAATTAAATGATTCATTACTTAGGGATATATATATATATGCACTGCGGCTCCTGC
Pool=1KGTest_var27889_geneIDs=ENSG00000188000_chrom=chr19_pos=9312256_strand=+_ref=C_alt=T_allele=alt1_haploFlag=Base_restrictionFlag=None_length=180_numOtherVars=0	ACTGGCCGCTTGACGTAATTATGTGTGTAAATGTGGATATAACTCTACAGAAATACTGAATGAAAAAGCAAGTTACAGAGTAATACCTGTTCTATACTTTCGTTGACATAAAATTTAAGAAAGCAAAATTAAATGATTCATTACTTAGGGATATATATATATATGCACTGCGGCTCCTGC
Pool=1KGTest_var27890_geneIDs=ENSG00000188000_chrom=chr19_pos=9314803_strand=+_ref=A_alt=T_allele=ref_haploFlag=Base_restrictionFlag=None_length=180_numOtherVars=0	ACTGGCCGCTTGACGGCTGCACCAAACCTTTACCGACACATTATTTACTCATGTAACAAGCCTGCATATGTATTCTGTGAGTCTAAAATAAAAAAAAAGAAAATTAGGGTTTTCAAAACTGAGAAATATGGCTGAGGGTATATGATCCTCAAATGTGAAAACATTCACTGCGGCTCCTGC
Pool=1KGTest_var27890_geneIDs=ENSG00000188000_chrom=chr19_pos=9314803_strand=+_ref=A_alt=T_allele=alt1_haploFlag=Base_restrictionFlag=None_length=180_numOtherVars=0	ACTGGCCGCTTGACGGCTGCACCAAACCTTTACCGACACATTATTTACTCATGTAACAAGCCTGCATATGTATTCTGTGAGTCTAAAATTAAAAAAAAGAAAATTAGGGTTTTCAAAACTGAGAAATATGGCTGAGGGTATATGATCCTCAAATGTGAAAACATTCACTGCGGCTCCTGC
Pool=1KGTest_var27891_geneIDs=ENSG00000188321_chrom=chr19_pos=9434872_strand=+_ref=C_alt=T_allele=ref_haploFlag=Base_restrictionFlag=None_length=180_numOtherVars=0	ACTGGCCGCTTGACGCCCCGCCCCCTAGGTGGTCCTAGCCTTTGCGCGTGCGCGGCGTGTCTGCGTGGGCGCATGCGCATAACGGCCGCCATCTTAACAGCGCGTTCCCGTTGGCGTCTGAGGTAAGTTTTTGTTTCTGGGCGGCGTTCGGTGGTGTCCCGGTGCCACTGCGGCTCCTGC
Pool=1KGTest_var27891_geneIDs=ENSG00000188321_chrom=chr19_pos=9434872_strand=+_ref=C_alt=T_allele=alt1_haploFlag=Base_restrictionFlag=None_length=180_numOtherVars=0	ACTGGCCGCTTGACGCCCCGCCCCCTAGGTGGTCCTAGCCTTTGCGCGTGCGCGGCGTGTCTGCGTGGGCGCATGCGCATAACGGCCGCTATCTTAACAGCGCGTTCCCGTTGGCGTCTGAGGTAAGTTTTTGTTTCTGGGCGGCGTTCGGTGGTGTCCCGGTGCCACTGCGGCTCCTGC
Pool=1KGTest_var27892_geneIDs=ENSG00000188321_chrom=chr19_pos=9527073_strand=+_ref=CTT_alt=C_allele=ref_haploFlag=Base_restrictionFlag=None_length=180_numOtherVars=0	ACTGGCCGCTTGACGCAAAAAGCACACATCAAAACAAGGAGCTTGTTTTTGTTTTTTGTTTTTTTTTTTTTTTGAGAAAGACTTTCACTCTTGTCACTCAGGCTGGAGTGCAATAGAACAATCTCGGCTCACTGCAACTTCCGCCTCCCAAGTTCAAGCGATTCTCACTGCGGCTCCTGC
Pool=1KGTest_var27892_geneIDs=ENSG00000188321_chrom=chr19_pos=9527073_strand=+_ref=CTT_alt=C_allele=alt1_haploFlag=Base_restrictionFlag=None_length=178_numOtherVars=0	ACTGGCCGCTTGACGCAAAAAGCACACATCAAAACAAGGAGCTTGTTTTTGTTTTTTGTTTTTTTTTTTTTTTGAGAAAGACTTTCACTCGTCACTCAGGCTGGAGTGCAATAGAACAATCTCGGCTCACTGCAACTTCCGCCTCCCAAGTTCAAGCGATTCTCACTGCGGCTCCTGC
Pool=1KGTest_var27893_geneIDs=ENSG00000167807_chrom=chr19_pos=10416444_strand=-_ref=G_alt=A_allele=ref_haploFlag=Base_restrictionFlag=None_length=180_numOtherVars=0	ACTGGCCGCTTGACGGAGTCCTGAAAACCCAAGAGCTATAAATATTTTGGGGGCCAATTTCCTGTCTTCCCTGCCTTTCTCCCTGCCCCCCCCTTCTCCATCTTGCTTCCCCATTTAGAGCCCTCAGGGAGGAGTCGCAGCACCCCCCTCCACTTGGGCTGAGTCCACTGCGGCTCCTGC
Pool=1KGTest_var27893_geneIDs=ENSG00000167807_chrom=chr19_pos=10416444_strand=-_ref=G_alt=A_allele=alt1_haploFlag=Base_restrictionFlag=None_length=180_numOtherVars=0	ACTGGCCGCTTGACGGAGTCCTGAAAACCCAAGAGCTATAAATATTTTGGGGGCCAATTTCCTGTCTTCCCTGCCTTTCTCCCTGCCCCCTCCTTCTCCATCTTGCTTCCCCATTTAGAGCCCTCAGGGAGGAGTCGCAGCACCCCCCTCCACTTGGGCTGAGTCCACTGCGGCTCCTGC
Pool=1KGTest_var27894_geneIDs=ENSG00000167807_chrom=chr19_pos=10420982_strand=-_ref=G_alt=C_allele=ref_haploFlag=Base_restrictionFlag=None_length=180_numOtherVars=0	ACTGGCCGCTTGACGGTGGAAGCCCCTGTGAAGGACAACACCCCTGCTTGGGAGAGAGTCCCATGTCCAGGCTCTGGTGGGGACAGGGCCCCTAGTGGGGTGGCCTTCCCCAGGCCCCTGAGAATCAGGGTTTGAGTAGGAGTGGACTCATATTGGAGCTGCAATCACTGCGGCTCCTGC
Pool=1KGTest_var27894_geneIDs=ENSG00000167807_chrom=chr19_pos=10420982_strand=-_ref=G_alt=C_allele=alt1_haploFlag=Base_restrictionFlag=None_length=180_numOtherVars=0	ACTGGCCGCTTGACGGTGGAAGCCCCTGTGAAGGACAACACCCCTGCTTGGGAGAGAGTCCCATGTCCAGGCTCTGGTGGGGACAGGGCCGCTAGTGGGGTGGCCTTCCCCAGGCCCCTGAGAATCAGGGTTTGAGTAGGAGTGGACTCATATTGGAGCTGCAATCACTGCGGCTCCTGC
Pool=1KGTest_var27895_geneIDs=ENSG00000167807_chrom=chr19_pos=10469975_strand=-_ref=A_alt=C_allele=ref_haploFlag=Base_restrictionFlag=None_length=180_numOtherVars=0	ACTGGCCGCTTGACGGTCTCCCCCAATTCCCCGCCATCCAGAGGGCAGAAGCAGGCAGGTTGCCCCAGAGCAGCTGTGTCTTTACAGATATCATGGTGACAGAGTACGTGGAGCACGGACCCCTGGATGTGTGGCTGCGGAGGGAGCGGGGCCATGTGCCCATGGCACTGCGGCTCCTGC
Pool=1KGTest_var27895_geneIDs=ENSG00000167807_chrom=chr19_pos=10469975_strand=-_ref=A_alt=C_allele=alt1_haploFlag=Base_restrictionFlag=None_length=180_numOtherVars=0	ACTGGCCGCTTGACGGTCTCCCCCAATTCCCCGCCATCCAGAGGGCAGAAGCAGGCAGGTTGCCCCAGAGCAGCTGTGTCTTTACAGATAGCATGGTGACAGAGTACGTGGAGCACGGACCCCTGGATGTGTGGCTGCGGAGGGAGCGGGGCCATGTGCCCATGGCACTGCGGCTCCTGC
Pool=1KGTest_var27896_geneIDs=ENSG00000197256_chrom=chr19_pos=11284891_strand=-_ref=T_alt=A_allele=ref_haploFlag=Base_restrictionFlag=None_length=180_numOtherVars=0	ACTGGCCGCTTGACGTTGGATGTGGAGGGACACCAGCCTTCCAGTTTGATAGAGGAGACGGCACCTTCCCAGTTCAATGGGGTGGGGTATATGGCCCTCCCAGTCTGATGGAGGAGATGCCGCCCTCCCAGTCTGATGGAGGAGATGCCACCCTCCCAGGCTGATCACTGCGGCTCCTGC
Pool=1KGTest_var27896_geneIDs=ENSG00000197256_chrom=chr19_pos=11284891_strand=-_ref=T_alt=A_allele=alt1_haploFlag=Base_restrictionFlag=None_length=180_numOtherVars=0	ACTGGCCGCTTGACGTTGGATGTGGAGGGACACCAGCCTTCCAGTTTGATAGAGGAGACGGCACCTTCCCAGTTCAATGGGGTGGGGTATTTGGCCCTCCCAGTCTGATGGAGGAGATGCCGCCCTCCCAGTCTGATGGAGGAGATGCCACCCTCCCAGGCTGATCACTGCGGCTCCTGC
Pool=1KGTest_var27897_geneIDs=ENSG00000197256_chrom=chr19_pos=11285457_strand=-_ref=G_alt=A_allele=ref_haploFlag=Base_restrictionFlag=None_length=180_numOtherVars=0	ACTGGCCGCTTGACGGGACAGAGATGTCTACACTTCCCTTTGGGAGGGTCTGCACTTCCCTTGAGATCGTTTTCCAGGACAAGGGCACCACGCTTTGCTCCGGGGGCGCATCTGGGGTGGGGGGTGTCCCAGTGGGCCTCCCCCGCCCTCACATCCTCTCCCACCCACTGCGGCTCCTGC
Pool=1KGTest_var27897_geneIDs=ENSG00000197256_chrom=chr19_pos=11285457_strand=-_ref=G_alt=A_allele=alt1_haploFlag=Base_restrictionFlag=None_length=180_numOtherVars=0	ACTGGCCGCTTGACGGGACAGAGATGTCTACACTTCCCTTTGGGAGGGTCTGCACTTCCCTTGAGATCGTTTTCCAGGACAAGGGCACCATGCTTTGCTCCGGGGGCGCATCTGGGGTGGGGGGTGTCCCAGTGGGCCTCCCCCGCCCTCACATCCTCTCCCACCCACTGCGGCTCCTGC
Pool=1KGTest_var27898_geneIDs=ENSG00000197256_chrom=chr19_pos=11286416_strand=-_ref=G_alt=A_allele=ref_haploFlag=Base_restrictionFlag=None_length=180_numOtherVars=0	ACTGGCCGCTTGACGTCCTGCTCCTGCCTAGTGGGGACCCTGACACTGAAGCCCAGAGCATGGGGGTGGTGGTGCTCAAGTCATGGGCCTCGGAGAGAGGCCAGGGAGATGGGGAGAGGCTGGAGGATGAACACTCACTGGCCAAGCCTGGCCTTGGGTTCCTGTCACTGCGGCTCCTGC
Pool=1KGTest_var27898_geneIDs=ENSG00000197256_chrom=chr19_pos=11286416_strand=-_ref=G_alt=A_allele=alt1_haploFlag=Base_restrictionFlag=None_length=180_numOtherVars=0	ACTGGCCGCTTGACGTCCTGCTCCTGCCTAGTGGGGACCCTGACACTGAAGCCCAGAGCATGGGGGTGGTGGTGCTCAAGTCATGGGCCTTGGAGAGAGGCCAGGGAGATGGGGAGAGGCTGGAGGATGAACACTCACTGGCCAAGCCTGGCCTTGGGTTCCTGTCACTGCGGCTCCTGC
Pool=1KGTest_var27899_geneIDs=ENSG00000197256_chrom=chr19_pos=11287001_strand=-_ref=G_alt=A_allele=ref_haploFlag=Base_restrictionFlag=None_length=180_numOtherVars=1	ACTGGCCGCTTGACGAGGGCCTGGTGGAACTATTTTGGGCTGCCGGGGTTAGGATTTAGGGGACCAGCCAAAGTTTATCCCAAAATCACCCACCTACTTTGGGACGTTTCCTCTACCTGTCTGTTCTATTTATGTCTCTTTTTTATTCCCCTGGTGAAAAAATTTCACTGCGGCTCCTGC
Pool=1KGTest_var27899_geneIDs=ENSG00000197256_chrom=chr19_pos=11287001_strand=-_ref=G_alt=A_allele=alt1_haploFlag=Base_restrictionFlag=None_length=180_numOtherVars=1	ACTGGCCGCTTGACGAGGGCCTGGTGGAACTATTTTGGGCTGCCGGGGTTAGGATTTAGGGGACCAGCCAAAGTTTATCCCAAAATCACCTACCTACTTTGGGACGTTTCCTCTACCTGTCTGTTCTATTTATGTCTCTTTTTTATTCCCCTGGTGAAAAAATTTCACTGCGGCTCCTGC
Pool=1KGTest_var27899_geneIDs=ENSG00000197256_chrom=chr19_pos=11287001_strand=-_ref=G_alt=A_allele=ref_haploFlag=Base,var27900:C/G_restrictionFlag=None_length=180_numOtherVars=1	ACTGGCCGCTTGACGAGGCCCTGGTGGAACTATTTTGGGCTGCCGGGGTTAGGATTTAGGGGACCAGCCAAAGTTTATCCCAAAATCACCCACCTACTTTGGGACGTTTCCTCTACCTGTCTGTTCTATTTATGTCTCTTTTTTATTCCCCTGGTGAAAAAATTTCACTGCGGCTCCTGC
Pool=1KGTest_var27899_geneIDs=ENSG00000197256_chrom=chr19_pos=11287001_strand=-_ref=G_alt=A_allele=alt1_haploFlag=Base,var27900:C/G_restrictionFlag=None_length=180_numOtherVars=1	ACTGGCCGCTTGACGAGGCCCTGGTGGAACTATTTTGGGCTGCCGGGGTTAGGATTTAGGGGACCAGCCAAAGTTTATCCCAAAATCACCTACCTACTTTGGGACGTTTCCTCTACCTGTCTGTTCTATTTATGTCTCTTTTTTATTCCCCTGGTGAAAAAATTTCACTGCGGCTCCTGC
Pool=1KGTest_var27900_geneIDs=ENSG00000197256_chrom=chr19_pos=11287073_strand=-_ref=C_alt=G_allele=ref_haploFlag=Base_restrictionFlag=None_length=180_numOtherVars=1	ACTGGCCGCTTGACGCACACTTTAGTCTGAATTAGCAAACGAGCACTTGCTCCTTCTGGGCATCTGAAGTTCTGGAGGCTTTGCTAAAGGGCCTGGTGGAACTATTTTGGGCTGCCGGGGTTAGGATTTAGGGGACCAGCCAAAGTTTATCCCAAAATCACCCACCACTGCGGCTCCTGC
Pool=1KGTest_var27900_geneIDs=ENSG00000197256_chrom=chr19_pos=11287073_strand=-_ref=C_alt=G_allele=alt1_haploFlag=Base_restrictionFlag=None_length=180_numOtherVars=1	ACTGGCCGCTTGACGCACACTTTAGTCTGAATTAGCAAACGAGCACTTGCTCCTTCTGGGCATCTGAAGTTCTGGAGGCTTTGCTAAAGGCCCTGGTGGAACTATTTTGGGCTGCCGGGGTTAGGATTTAGGGGACCAGCCAAAGTTTATCCCAAAATCACCCACCACTGCGGCTCCTGC
Pool=1KGTest_var27900_geneIDs=ENSG00000197256_chrom=chr19_pos=11287073_strand=-_ref=C_alt=G_allele=ref_haploFlag=Base,var27899:G/A_restrictionFlag=None_length=180_numOtherVars=1	ACTGGCCGCTTGACGCACACTTTAGTCTGAATTAGCAAACGAGCACTTGCTCCTTCTGGGCATCTGAAGTTCTGGAGGCTTTGCTAAAGGGCCTGGTGGAACTATTTTGGGCTGCCGGGGTTAGGATTTAGGGGACCAGCCAAAGTTTATCCCAAAATCACCTACCACTGCGGCTCCTGC
Pool=1KGTest_var27900_geneIDs=ENSG00000197256_chrom=chr19_pos=11287073_strand=-_ref=C_alt=G_allele=alt1_haploFlag=Base,var27899:G/A_restrictionFlag=None_length=180_numOtherVars=1	ACTGGCCGCTTGACGCACACTTTAGTCTGAATTAGCAAACGAGCACTTGCTCCTTCTGGGCATCTGAAGTTCTGGAGGCTTTGCTAAAGGCCCTGGTGGAACTATTTTGGGCTGCCGGGGTTAGGATTTAGGGGACCAGCCAAAGTTTATCCCAAAATCACCTACCACTGCGGCTCCTGC
Pool=1KGTest_var27901_geneIDs=ENSG00000197256_chrom=chr19_pos=11288976_strand=-_ref=A_alt=AG_allele=ref_haploFlag=Base_restrictionFlag=None_length=180_numOtherVars=0	ACTGGCCGCTTGACGGGAGCCTCCAGTTCGTGGGGGTCAACGGCGGGTGAGAGGAGAAGACCCCACCCCCCACCCCATACTTCCCGCCCCTCCTCCATTCATCCACGCACGAGAGCCTCCTAATTACCTCATTCTGAGCTCCTTGCTTTGGTTAATTCGTTTAATCACTGCGGCTCCTGC
Pool=1KGTest_var27901_geneIDs=ENSG00000197256_chrom=chr19_pos=11288976_strand=-_ref=A_alt=AG_allele=alt1_haploFlag=Base_restrictionFlag=None_length=181_numOtherVars=0	ACTGGCCGCTTGACGGGAGCCTCCAGTTCGTGGGGGTCAACGGCGGGTGAGAGGAGAAGACCCCACCCCCCACCCCATACTTCCCGCCCCCTCCTCCATTCATCCACGCACGAGAGCCTCCTAATTACCTCATTCTGAGCTCCTTGCTTTGGTTAATTCGTTTAATCACTGCGGCTCCTGC
Pool=1KGTest_var27902_geneIDs=ENSG00000197256_chrom=chr19_pos=11291592_strand=-_ref=G_alt=A_allele=ref_haploFlag=Base_restrictionFlag=None_length=180_numOtherVars=0	ACTGGCCGCTTGACGCCTCAGCCTCCCAAATAGATGGGATCACAAATGTCTACCACCATGCCTGGCTAATTGTTATATTTTTAGTAGAGACGGGGTTTTGCCATGTTGGCCAGGCTGGTCTCTTAATTCCTGACTTCAAGTGACCCACCCACCTCAGCCTCCCAACACTGCGGCTCCTGC
Pool=1KGTest_var27902_geneIDs=ENSG00000197256_chrom=chr19_pos=11291592_strand=-_ref=G_alt=A_allele=alt1_haploFlag=Base_restrictionFlag=None_length=180_numOtherVars=0	ACTGGCCGCTTGACGCCTCAGCCTCCCAAATAGATGGGATCACAAATGTCTACCACCATGCCTGGCTAATTGTTATATTTTTAGTAGAGATGGGGTTTTGCCATGTTGGCCAGGCTGGTCTCTTAATTCCTGACTTCAAGTGACCCACCCACCTCAGCCTCCCAACACTGCGGCTCCTGC
Pool=1KGTest_var27903_geneIDs=ENSG00000197256_chrom=chr19_pos=11291782_strand=-_ref=A_alt=C_allele=ref_haploFlag=Base_restrictionFlag=None_length=180_numOtherVars=0	ACTGGCCGCTTGACGTTTTGCATCTGGCTTCTTTCACTTAGCATAATATTGCTCCACCTCATTTTTTGGCTCTCCCAGAATTTTTTTTTTTTTTTTTTTTTTTTTTTTGGAGACAAGAGTCTCGCTCTATCCCCCAGGCTGGAGTGCAGTGGCATGATCTCGGCTCACTGCGGCTCCTGC
Pool=1KGTest_var27903_geneIDs=ENSG00000197256_chrom=chr19_pos=11291782_strand=-_ref=A_alt=C_allele=alt1_haploFlag=Base_restrictionFlag=None_length=180_numOtherVars=0	ACTGGCCGCTTGACGTTTTGCATCTGGCTTCTTTCACTTAGCATAATATTGCTCCACCTCATTTTTTGGCTCTCCCAGAATTTTTTTTTTGTTTTTTTTTTTTTTTTTGGAGACAAGAGTCTCGCTCTATCCCCCAGGCTGGAGTGCAGTGGCATGATCTCGGCTCACTGCGGCTCCTGC
Pool=1KGTest_var27904_geneIDs=ENSG00000197256_chrom=chr19_pos=11291912_strand=-_ref=T_alt=TTTA_allele=ref_haploFlag=Base_restrictionFlag=None_length=180_numOtherVars=0	ACTGGCCGCTTGACGTCACGCCACTGCCCTCCAGCCTGGACGATGGAGAAAGACTGTATCAAATAATAATAATAATAATAATAATAATAAATCTTGACAACTCTAGGGAACTCCTGTGAATCAAATCATGCAATGTTTTTGTCCCTTTTGCATCTGGCTTCTTTCCACTGCGGCTCCTGC
Pool=1KGTest_var27904_geneIDs=ENSG00000197256_chrom=chr19_pos=11291912_strand=-_ref=T_alt=TTTA_allele=alt1_haploFlag=Base_restrictionFlag=None_length=183_numOtherVars=0	ACTGGCCGCTTGACGTCACGCCACTGCCCTCCAGCCTGGACGATGGAGAAAGACTGTATCAAATAATAATAATAATAATAATAATAATAATAAATCTTGACAACTCTAGGGAACTCCTGTGAATCAAATCATGCAATGTTTTTGTCCCTTTTGCATCTGGCTTCTTTCCACTGCGGCTCCTGC
Pool=1KGTest_var27905_geneIDs=ENSG00000197256_chrom=chr19_pos=11291912_strand=-_ref=TTTATTA_alt=T_allele=ref_haploFlag=Base_restrictionFlag=None_length=180_numOtherVars=0	ACTGGCCGCTTGACGTCACGCCACTGCCCTCCAGCCTGGACGATGGAGAAAGACTGTATCAAATAATAATAATAATAATAATAATAATAAATCTTGACAACTCTAGGGAACTCCTGTGAATCAAATCATGCAATGTTTTTGTCCCTTTTGCATCTGGCTTCTTTCCACTGCGGCTCCTGC
Pool=1KGTest_var27905_geneIDs=ENSG00000197256_chrom=chr19_pos=11291912_strand=-_ref=TTTATTA_alt=T_allele=alt1_haploFlag=Base_restrictionFlag=None_length=174_numOtherVars=0	ACTGGCCGCTTGACGTCACGCCACTGCCCTCCAGCCTGGACGATGGAGAAAGACTGTATCAAATAATAATAATAATAATAATAAATCTTGACAACTCTAGGGAACTCCTGTGAATCAAATCATGCAATGTTTTTGTCCCTTTTGCATCTGGCTTCTTTCCACTGCGGCTCCTGC
Pool=1KGTest_var27906_geneIDs=ENSG00000197256_chrom=chr19_pos=11291991_strand=-_ref=C_alt=T_allele=ref_haploFlag=Base_restrictionFlag=None_length=180_numOtherVars=0	ACTGGCCGCTTGACGCCTGTAATCCCAACTATTCAGGAGGCTGAGGCAGGAGAATCACTTGAACCTGGGAGGCAGAGGTTGCAGTGAGCCGAGATCACGCCACTGCCCTCCAGCCTGGACGATGGAGAAAGACTGTATCAAATAATAATAATAATAATAATAATACACTGCGGCTCCTGC
Pool=1KGTest_var27906_geneIDs=ENSG00000197256_chrom=chr19_pos=11291991_strand=-_ref=C_alt=T_allele=alt1_haploFlag=Base_restrictionFlag=None_length=180_numOtherVars=0	ACTGGCCGCTTGACGCCTGTAATCCCAACTATTCAGGAGGCTGAGGCAGGAGAATCACTTGAACCTGGGAGGCAGAGGTTGCAGTGAGCCAAGATCACGCCACTGCCCTCCAGCCTGGACGATGGAGAAAGACTGTATCAAATAATAATAATAATAATAATAATACACTGCGGCTCCTGC
Pool=1KGTest_var27907_geneIDs=ENSG00000197256_chrom=chr19_pos=11292083_strand=-_ref=C_alt=T_allele=ref_haploFlag=Base_restrictionFlag=None_length=180_numOtherVars=0	ACTGGCCGCTTGACGTTGAGGTCAGGAGTTCAAGATCACCCTGGCCAACATGGTGAAACCTTGTCTCTAGTAAAAATACAAAAATTAGCCGGGCATGGTGGTTGGCTCCTGTAATCCCAACTATTCAGGAGGCTGAGGCAGGAGAATCACTTGAACCTGGGAGGCCACTGCGGCTCCTGC
Pool=1KGTest_var27907_geneIDs=ENSG00000197256_chrom=chr19_pos=11292083_strand=-_ref=C_alt=T_allele=alt1_haploFlag=Base_restrictionFlag=None_length=180_numOtherVars=0	ACTGGCCGCTTGACGTTGAGGTCAGGAGTTCAAGATCACCCTGGCCAACATGGTGAAACCTTGTCTCTAGTAAAAATACAAAAATTAGCCAGGCATGGTGGTTGGCTCCTGTAATCCCAACTATTCAGGAGGCTGAGGCAGGAGAATCACTTGAACCTGGGAGGCCACTGCGGCTCCTGC
Pool=1KGTest_var27908_geneIDs=ENSG00000197256_chrom=chr19_pos=11292368_strand=-_ref=G_alt=A_allele=ref_haploFlag=Base_restrictionFlag=None_length=180_numOtherVars=0	ACTGGCCGCTTGACGATCCTCCCCCTTCAGCCTCCCAAAGTCCTGGGATTATAGGTGTGAGCCACTATGTCCAGCCCATTCACACTGTTGCGCAACTGTCACCATCATCCATCTTTAGAACTTTCTCATCTTTCCAAACTGAAACTGTCCCCATTAAACACACTTCACTGCGGCTCCTGC
Pool=1KGTest_var27908_geneIDs=ENSG00000197256_chrom=chr19_pos=11292368_strand=-_ref=G_alt=A_allele=alt1_haploFlag=Base_restrictionFlag=None_length=180_numOtherVars=0	ACTGGCCGCTTGACGATCCTCCCCCTTCAGCCTCCCAAAGTCCTGGGATTATAGGTGTGAGCCACTATGTCCAGCCCATTCACACTGTTGTGCAACTGTCACCATCATCCATCTTTAGAACTTTCTCATCTTTCCAAACTGAAACTGTCCCCATTAAACACACTTCACTGCGGCTCCTGC
Pool=1KGTest_var27909_geneIDs=ENSG00000197256_chrom=chr19_pos=11292811_strand=-_ref=T_alt=C_allele=ref_haploFlag=Base_restrictionFlag=None_length=180_numOtherVars=2	ACTGGCCGCTTGACGGGCGTGTTGGCTTAAGCCTGTAATCCCAGCACTTTGGGAGGCTGAGGCGGGTGGATCACTGGAGATTGGGAGTTCAAGACCAGCCTGGCCAACATGGCAAAACCCCATCTCTACTAAAAATATAAATTAGCCAGGCATGGTGGCACACACCACTGCGGCTCCTGC
Pool=1KGTest_var27909_geneIDs=ENSG00000197256_chrom=chr19_pos=11292811_strand=-_ref=T_alt=C_allele=alt1_haploFlag=Base_restrictionFlag=None_length=180_numOtherVars=2	ACTGGCCGCTTGACGGGCGTGTTGGCTTAAGCCTGTAATCCCAGCACTTTGGGAGGCTGAGGCGGGTGGATCACTGGAGATTGGGAGTTCGAGACCAGCCTGGCCAACATGGCAAAACCCCATCTCTACTAAAAATATAAATTAGCCAGGCATGGTGGCACACACCACTGCGGCTCCTGC
Pool=1KGTest_var27909_geneIDs=ENSG00000197256_chrom=chr19_pos=11292811_strand=-_ref=T_alt=C_allele=ref_haploFlag=Base,var27910:A/G_restrictionFlag=None_length=180_numOtherVars=2	ACTGGCCGCTTGACGGGCGTGTTGGCTTAAGCCTGTAATCCCAGCACTTTGGGAGGCTGAGGCGGGTGGATCACTGGAGATCGGGAGTTCAAGACCAGCCTGGCCAACATGGCAAAACCCCATCTCTACTAAAAATATAAATTAGCCAGGCATGGTGGCACACACCACTGCGGCTCCTGC
Pool=1KGTest_var27909_geneIDs=ENSG00000197256_chrom=chr19_pos=11292811_strand=-_ref=T_alt=C_allele=alt1_haploFlag=Base,var27910:A/G_restrictionFlag=None_length=180_numOtherVars=2	ACTGGCCGCTTGACGGGCGTGTTGGCTTAAGCCTGTAATCCCAGCACTTTGGGAGGCTGAGGCGGGTGGATCACTGGAGATCGGGAGTTCGAGACCAGCCTGGCCAACATGGCAAAACCCCATCTCTACTAAAAATATAAATTAGCCAGGCATGGTGGCACACACCACTGCGGCTCCTGC
Pool=1KGTest_var27909_geneIDs=ENSG00000197256_chrom=chr19_pos=11292811_strand=-_ref=T_alt=C_allele=ref_haploFlag=Base,var27911:G/C_restrictionFlag=None_length=180_numOtherVars=2	ACTGGCCGCTTGACGGGCGTGTTGGCTTAAGCCTGTAATCCCAGCAGTTTGGGAGGCTGAGGCGGGTGGATCACTGGAGATTGGGAGTTCAAGACCAGCCTGGCCAACATGGCAAAACCCCATCTCTACTAAAAATATAAATTAGCCAGGCATGGTGGCACACACCACTGCGGCTCCTGC
Pool=1KGTest_var27909_geneIDs=ENSG00000197256_chrom=chr19_pos=11292811_strand=-_ref=T_alt=C_allele=alt1_haploFlag=Base,var27911:G/C_restrictionFlag=None_length=180_numOtherVars=2	ACTGGCCGCTTGACGGGCGTGTTGGCTTAAGCCTGTAATCCCAGCAGTTTGGGAGGCTGAGGCGGGTGGATCACTGGAGATTGGGAGTTCGAGACCAGCCTGGCCAACATGGCAAAACCCCATCTCTACTAAAAATATAAATTAGCCAGGCATGGTGGCACACACCACTGCGGCTCCTGC
Pool=1KGTest_var27909_geneIDs=ENSG00000197256_chrom=chr19_pos=11292811_strand=-_ref=T_alt=C_allele=ref_haploFlag=Base,var27910:A/G,var27911:G/C_restrictionFlag=None_length=180_numOtherVars=2	ACTGGCCGCTTGACGGGCGTGTTGGCTTAAGCCTGTAATCCCAGCAGTTTGGGAGGCTGAGGCGGGTGGATCACTGGAGATCGGGAGTTCAAGACCAGCCTGGCCAACATGGCAAAACCCCATCTCTACTAAAAATATAAATTAGCCAGGCATGGTGGCACACACCACTGCGGCTCCTGC
Pool=1KGTest_var27909_geneIDs=ENSG00000197256_chrom=chr19_pos=11292811_strand=-_ref=T_alt=C_allele=alt1_haploFlag=Base,var27910:A/G,var27911:G/C_restrictionFlag=None_length=180_numOtherVars=2	ACTGGCCGCTTGACGGGCGTGTTGGCTTAAGCCTGTAATCCCAGCAGTTTGGGAGGCTGAGGCGGGTGGATCACTGGAGATCGGGAGTTCGAGACCAGCCTGGCCAACATGGCAAAACCCCATCTCTACTAAAAATATAAATTAGCCAGGCATGGTGGCACACACCACTGCGGCTCCTGC
Pool=1KGTest_var27910_geneIDs=ENSG00000197256_chrom=chr19_pos=11292820_strand=-_ref=A_alt=G_allele=ref_haploFlag=Base_restrictionFlag=None_length=180_numOtherVars=2	ACTGGCCGCTTGACGATCTGGCCGGGCGTGTTGGCTTAAGCCTGTAATCCCAGCACTTTGGGAGGCTGAGGCGGGTGGATCACTGGAGATTGGGAGTTCAAGACCAGCCTGGCCAACATGGCAAAACCCCATCTCTACTAAAAATATAAATTAGCCAGGCATGGTCACTGCGGCTCCTGC
Pool=1KGTest_var27910_geneIDs=ENSG00000197256_chrom=chr19_pos=11292820_strand=-_ref=A_alt=G_allele=alt1_haploFlag=Base_restrictionFlag=None_length=180_numOtherVars=2	ACTGGCCGCTTGACGATCTGGCCGGGCGTGTTGGCTTAAGCCTGTAATCCCAGCACTTTGGGAGGCTGAGGCGGGTGGATCACTGGAGATCGGGAGTTCAAGACCAGCCTGGCCAACATGGCAAAACCCCATCTCTACTAAAAATATAAATTAGCCAGGCATGGTCACTGCGGCTCCTGC
Pool=1KGTest_var27910_geneIDs=ENSG00000197256_chrom=chr19_pos=11292820_strand=-_ref=A_alt=G_allele=ref_haploFlag=Base,var27909:T/C_restrictionFlag=None_length=180_numOtherVars=2	ACTGGCCGCTTGACGATCTGGCCGGGCGTGTTGGCTTAAGCCTGTAATCCCAGCACTTTGGGAGGCTGAGGCGGGTGGATCACTGGAGATTGGGAGTTCGAGACCAGCCTGGCCAACATGGCAAAACCCCATCTCTACTAAAAATATAAATTAGCCAGGCATGGTCACTGCGGCTCCTGC
Pool=1KGTest_var27910_geneIDs=ENSG00000197256_chrom=chr19_pos=11292820_strand=-_ref=A_alt=G_allele=alt1_haploFlag=Base,var27909:T/C_restrictionFlag=None_length=180_numOtherVars=2	ACTGGCCGCTTGACGATCTGGCCGGGCGTGTTGGCTTAAGCCTGTAATCCCAGCACTTTGGGAGGCTGAGGCGGGTGGATCACTGGAGATCGGGAGTTCGAGACCAGCCTGGCCAACATGGCAAAACCCCATCTCTACTAAAAATATAAATTAGCCAGGCATGGTCACTGCGGCTCCTGC
Pool=1KGTest_var27910_geneIDs=ENSG00000197256_chrom=chr19_pos=11292820_strand=-_ref=A_alt=G_allele=ref_haploFlag=Base,var27911:G/C_restrictionFlag=None_length=180_numOtherVars=2	ACTGGCCGCTTGACGATCTGGCCGGGCGTGTTGGCTTAAGCCTGTAATCCCAGCAGTTTGGGAGGCTGAGGCGGGTGGATCACTGGAGATTGGGAGTTCAAGACCAGCCTGGCCAACATGGCAAAACCCCATCTCTACTAAAAATATAAATTAGCCAGGCATGGTCACTGCGGCTCCTGC
Pool=1KGTest_var27910_geneIDs=ENSG00000197256_chrom=chr19_pos=11292820_strand=-_ref=A_alt=G_allele=alt1_haploFlag=Base,var27911:G/C_restrictionFlag=None_length=180_numOtherVars=2	ACTGGCCGCTTGACGATCTGGCCGGGCGTGTTGGCTTAAGCCTGTAATCCCAGCAGTTTGGGAGGCTGAGGCGGGTGGATCACTGGAGATCGGGAGTTCAAGACCAGCCTGGCCAACATGGCAAAACCCCATCTCTACTAAAAATATAAATTAGCCAGGCATGGTCACTGCGGCTCCTGC
Pool=1KGTest_var27910_geneIDs=ENSG00000197256_chrom=chr19_pos=11292820_strand=-_ref=A_alt=G_allele=ref_haploFlag=Base,var27909:T/C,var27911:G/C_restrictionFlag=None_length=180_numOtherVars=2	ACTGGCCGCTTGACGATCTGGCCGGGCGTGTTGGCTTAAGCCTGTAATCCCAGCAGTTTGGGAGGCTGAGGCGGGTGGATCACTGGAGATTGGGAGTTCGAGACCAGCCTGGCCAACATGGCAAAACCCCATCTCTACTAAAAATATAAATTAGCCAGGCATGGTCACTGCGGCTCCTGC
Pool=1KGTest_var27910_geneIDs=ENSG00000197256_chrom=chr19_pos=11292820_strand=-_ref=A_alt=G_allele=alt1_haploFlag=Base,var27909:T/C,var27911:G/C_restrictionFlag=None_length=180_numOtherVars=2	ACTGGCCGCTTGACGATCTGGCCGGGCGTGTTGGCTTAAGCCTGTAATCCCAGCAGTTTGGGAGGCTGAGGCGGGTGGATCACTGGAGATCGGGAGTTCGAGACCAGCCTGGCCAACATGGCAAAACCCCATCTCTACTAAAAATATAAATTAGCCAGGCATGGTCACTGCGGCTCCTGC
Pool=1KGTest_var27911_geneIDs=ENSG00000197256_chrom=chr19_pos=11292855_strand=-_ref=G_alt=C_allele=ref_haploFlag=Base_restrictionFlag=None_length=180_numOtherVars=2	ACTGGCCGCTTGACGTATTGTGGTAACATAGATAGAACATAAAATTTGGCATCTGGCCGGGCGTGTTGGCTTAAGCCTGTAATCCCAGCACTTTGGGAGGCTGAGGCGGGTGGATCACTGGAGATTGGGAGTTCAAGACCAGCCTGGCCAACATGGCAAAACCCCCACTGCGGCTCCTGC
Pool=1KGTest_var27911_geneIDs=ENSG00000197256_chrom=chr19_pos=11292855_strand=-_ref=G_alt=C_allele=alt1_haploFlag=Base_restrictionFlag=None_length=180_numOtherVars=2	ACTGGCCGCTTGACGTATTGTGGTAACATAGATAGAACATAAAATTTGGCATCTGGCCGGGCGTGTTGGCTTAAGCCTGTAATCCCAGCAGTTTGGGAGGCTGAGGCGGGTGGATCACTGGAGATTGGGAGTTCAAGACCAGCCTGGCCAACATGGCAAAACCCCCACTGCGGCTCCTGC
Pool=1KGTest_var27911_geneIDs=ENSG00000197256_chrom=chr19_pos=11292855_strand=-_ref=G_alt=C_allele=ref_haploFlag=Base,var27909:T/C_restrictionFlag=None_length=180_numOtherVars=2	ACTGGCCGCTTGACGTATTGTGGTAACATAGATAGAACATAAAATTTGGCATCTGGCCGGGCGTGTTGGCTTAAGCCTGTAATCCCAGCACTTTGGGAGGCTGAGGCGGGTGGATCACTGGAGATTGGGAGTTCGAGACCAGCCTGGCCAACATGGCAAAACCCCCACTGCGGCTCCTGC
Pool=1KGTest_var27911_geneIDs=ENSG00000197256_chrom=chr19_pos=11292855_strand=-_ref=G_alt=C_allele=alt1_haploFlag=Base,var27909:T/C_restrictionFlag=None_length=180_numOtherVars=2	ACTGGCCGCTTGACGTATTGTGGTAACATAGATAGAACATAAAATTTGGCATCTGGCCGGGCGTGTTGGCTTAAGCCTGTAATCCCAGCAGTTTGGGAGGCTGAGGCGGGTGGATCACTGGAGATTGGGAGTTCGAGACCAGCCTGGCCAACATGGCAAAACCCCCACTGCGGCTCCTGC
Pool=1KGTest_var27911_geneIDs=ENSG00000197256_chrom=chr19_pos=11292855_strand=-_ref=G_alt=C_allele=ref_haploFlag=Base,var27910:A/G_restrictionFlag=None_length=180_numOtherVars=2	ACTGGCCGCTTGACGTATTGTGGTAACATAGATAGAACATAAAATTTGGCATCTGGCCGGGCGTGTTGGCTTAAGCCTGTAATCCCAGCACTTTGGGAGGCTGAGGCGGGTGGATCACTGGAGATCGGGAGTTCAAGACCAGCCTGGCCAACATGGCAAAACCCCCACTGCGGCTCCTGC
Pool=1KGTest_var27911_geneIDs=ENSG00000197256_chrom=chr19_pos=11292855_strand=-_ref=G_alt=C_allele=alt1_haploFlag=Base,var27910:A/G_restrictionFlag=None_length=180_numOtherVars=2	ACTGGCCGCTTGACGTATTGTGGTAACATAGATAGAACATAAAATTTGGCATCTGGCCGGGCGTGTTGGCTTAAGCCTGTAATCCCAGCAGTTTGGGAGGCTGAGGCGGGTGGATCACTGGAGATCGGGAGTTCAAGACCAGCCTGGCCAACATGGCAAAACCCCCACTGCGGCTCCTGC
Pool=1KGTest_var27911_geneIDs=ENSG00000197256_chrom=chr19_pos=11292855_strand=-_ref=G_alt=C_allele=ref_haploFlag=Base,var27909:T/C,var27910:A/G_restrictionFlag=None_length=180_numOtherVars=2	ACTGGCCGCTTGACGTATTGTGGTAACATAGATAGAACATAAAATTTGGCATCTGGCCGGGCGTGTTGGCTTAAGCCTGTAATCCCAGCACTTTGGGAGGCTGAGGCGGGTGGATCACTGGAGATCGGGAGTTCGAGACCAGCCTGGCCAACATGGCAAAACCCCCACTGCGGCTCCTGC
Pool=1KGTest_var27911_geneIDs=ENSG00000197256_chrom=chr19_pos=11292855_strand=-_ref=G_alt=C_allele=alt1_haploFlag=Base,var27909:T/C,var27910:A/G_restrictionFlag=None_length=180_numOtherVars=2	ACTGGCCGCTTGACGTATTGTGGTAACATAGATAGAACATAAAATTTGGCATCTGGCCGGGCGTGTTGGCTTAAGCCTGTAATCCCAGCAGTTTGGGAGGCTGAGGCGGGTGGATCACTGGAGATCGGGAGTTCGAGACCAGCCTGGCCAACATGGCAAAACCCCCACTGCGGCTCCTGC
Pool=1KGTest_var27912_geneIDs=ENSG00000197256_chrom=chr19_pos=11292941_strand=-_ref=C_alt=T_allele=ref_haploFlag=Base_restrictionFlag=None_length=180_numOtherVars=0	ACTGGCCGCTTGACGTTGCTATGTTGCCCAGGCTGGTCTTGAACTCCTGGCCTCAAGCGATCCTCCTGCCTCAGCCTCTCAAATTTTTTCGCCATTTACAATATTGTGGTAACATAGATAGAACATAAAATTTGGCATCTGGCCGGGCGTGTTGGCTTAAGCCTGCACTGCGGCTCCTGC
Pool=1KGTest_var27912_geneIDs=ENSG00000197256_chrom=chr19_pos=11292941_strand=-_ref=C_alt=T_allele=alt1_haploFlag=Base_restrictionFlag=None_length=180_numOtherVars=0	ACTGGCCGCTTGACGTTGCTATGTTGCCCAGGCTGGTCTTGAACTCCTGGCCTCAAGCGATCCTCCTGCCTCAGCCTCTCAAATTTTTTCACCATTTACAATATTGTGGTAACATAGATAGAACATAAAATTTGGCATCTGGCCGGGCGTGTTGGCTTAAGCCTGCACTGCGGCTCCTGC
Pool=1KGTest_var27913_geneIDs=ENSG00000197256_chrom=chr19_pos=11293029_strand=-_ref=G_alt=A_allele=ref_haploFlag=Base_restrictionFlag=None_length=180_numOtherVars=0	ACTGGCCGCTTGACGTCAGCCAAGTATAGTCCCAAGTAGTTAGAACTATAGGCGCACTCCACCACACCTGGCTAACTTTTTAATTTTTTGCAGAGATAGAGTCTTGCTATGTTGCCCAGGCTGGTCTTGAACTCCTGGCCTCAAGCGATCCTCCTGCCTCAGCCTCACTGCGGCTCCTGC
Pool=1KGTest_var27913_geneIDs=ENSG00000197256_chrom=chr19_pos=11293029_strand=-_ref=G_alt=A_allele=alt1_haploFlag=Base_restrictionFlag=None_length=180_numOtherVars=0	ACTGGCCGCTTGACGTCAGCCAAGTATAGTCCCAAGTAGTTAGAACTATAGGCGCACTCCACCACACCTGGCTAACTTTTTAATTTTTTGTAGAGATAGAGTCTTGCTATGTTGCCCAGGCTGGTCTTGAACTCCTGGCCTCAAGCGATCCTCCTGCCTCAGCCTCACTGCGGCTCCTGC
Pool=1KGTest_var27914_geneIDs=ENSG00000197256_chrom=chr19_pos=11293286_strand=-_ref=A_alt=G_allele=ref_haploFlag=Base_restrictionFlag=None_length=180_numOtherVars=0	ACTGGCCGCTTGACGATTTTTAGTAGAGATGGGGTTTCACCGTGTTAGCCAGGATGGTCTCGATCTCCTAACCTTGTGATTGGCCTGCCTTGGCCTCCCAAAGTCCTGGGGTTACAATCGTGAGCCACCGCGCCTGGCTTTTTTGTTTTGTTTTGTTTTTTTGTTCACTGCGGCTCCTGC
Pool=1KGTest_var27914_geneIDs=ENSG00000197256_chrom=chr19_pos=11293286_strand=-_ref=A_alt=G_allele=alt1_haploFlag=Base_restrictionFlag=None_length=180_numOtherVars=0	ACTGGCCGCTTGACGATTTTTAGTAGAGATGGGGTTTCACCGTGTTAGCCAGGATGGTCTCGATCTCCTAACCTTGTGATTGGCCTGCCTCGGCCTCCCAAAGTCCTGGGGTTACAATCGTGAGCCACCGCGCCTGGCTTTTTTGTTTTGTTTTGTTTTTTTGTTCACTGCGGCTCCTGC
Pool=1KGTest_var27915_geneIDs=ENSG00000197256_chrom=chr19_pos=11293391_strand=-_ref=T_alt=C_allele=ref_haploFlag=Base_restrictionFlag=None_length=180_numOtherVars=1	ACTGGCCGCTTGACGGCTCACTGCAAGCTCTGCCTCCTGGGTTCAAGCGATTCTCCTGCCTCAGCCTCCCAAGTACCTGGGACTACAGGCACGTGCCACCATGCCTTCCTAATTTTTTATATTTTTAGTAGAGATGGGGTTTCACCGTGTTAGCCAGGATGGTCTCACTGCGGCTCCTGC
Pool=1KGTest_var27915_geneIDs=ENSG00000197256_chrom=chr19_pos=11293391_strand=-_ref=T_alt=C_allele=alt1_haploFlag=Base_restrictionFlag=None_length=180_numOtherVars=1	ACTGGCCGCTTGACGGCTCACTGCAAGCTCTGCCTCCTGGGTTCAAGCGATTCTCCTGCCTCAGCCTCCCAAGTACCTGGGACTACAGGCGCGTGCCACCATGCCTTCCTAATTTTTTATATTTTTAGTAGAGATGGGGTTTCACCGTGTTAGCCAGGATGGTCTCACTGCGGCTCCTGC
Pool=1KGTest_var27915_geneIDs=ENSG00000197256_chrom=chr19_pos=11293391_strand=-_ref=T_alt=C_allele=ref_haploFlag=Base,var27916:G/A_restrictionFlag=None_length=180_numOtherVars=1	ACTGGCCGCTTGACGGCTCACTGCAAGCTCTGCCTCCTGGGTTCAAGTGATTCTCCTGCCTCAGCCTCCCAAGTACCTGGGACTACAGGCACGTGCCACCATGCCTTCCTAATTTTTTATATTTTTAGTAGAGATGGGGTTTCACCGTGTTAGCCAGGATGGTCTCACTGCGGCTCCTGC
Pool=1KGTest_var27915_geneIDs=ENSG00000197256_chrom=chr19_pos=11293391_strand=-_ref=T_alt=C_allele=alt1_haploFlag=Base,var27916:G/A_restrictionFlag=None_length=180_numOtherVars=1	ACTGGCCGCTTGACGGCTCACTGCAAGCTCTGCCTCCTGGGTTCAAGTGATTCTCCTGCCTCAGCCTCCCAAGTACCTGGGACTACAGGCGCGTGCCACCATGCCTTCCTAATTTTTTATATTTTTAGTAGAGATGGGGTTTCACCGTGTTAGCCAGGATGGTCTCACTGCGGCTCCTGC
Pool=1KGTest_var27916_geneIDs=ENSG00000197256_chrom=chr19_pos=11293434_strand=-_ref=G_alt=A_allele=ref_haploFlag=Base_restrictionFlag=None_length=180_numOtherVars=2	ACTGGCCGCTTGACGTCTGACTCTGTCACCCAGGCTGGAGTGCAGTGGCATAATATCGGCTCACTGCAAGCTCTGCCTCCTGGGTTCAAGCGATTCTCCTGCCTCAGCCTCCCAAGTACCTGGGACTACAGGCACGTGCCACCATGCCTTCCTAATTTTTTATATCACTGCGGCTCCTGC
Pool=1KGTest_var27916_geneIDs=ENSG00000197256_chrom=chr19_pos=11293434_strand=-_ref=G_alt=A_allele=alt1_haploFlag=Base_restrictionFlag=None_length=180_numOtherVars=2	ACTGGCCGCTTGACGTCTGACTCTGTCACCCAGGCTGGAGTGCAGTGGCATAATATCGGCTCACTGCAAGCTCTGCCTCCTGGGTTCAAGTGATTCTCCTGCCTCAGCCTCCCAAGTACCTGGGACTACAGGCACGTGCCACCATGCCTTCCTAATTTTTTATATCACTGCGGCTCCTGC
Pool=1KGTest_var27916_geneIDs=ENSG00000197256_chrom=chr19_pos=11293434_strand=-_ref=G_alt=A_allele=ref_haploFlag=Base,var27915:T/C_restrictionFlag=None_length=180_numOtherVars=2	ACTGGCCGCTTGACGTCTGACTCTGTCACCCAGGCTGGAGTGCAGTGGCATAATATCGGCTCACTGCAAGCTCTGCCTCCTGGGTTCAAGCGATTCTCCTGCCTCAGCCTCCCAAGTACCTGGGACTACAGGCGCGTGCCACCATGCCTTCCTAATTTTTTATATCACTGCGGCTCCTGC
Pool=1KGTest_var27916_geneIDs=ENSG00000197256_chrom=chr19_pos=11293434_strand=-_ref=G_alt=A_allele=alt1_haploFlag=Base,var27915:T/C_restrictionFlag=None_length=180_numOtherVars=2	ACTGGCCGCTTGACGTCTGACTCTGTCACCCAGGCTGGAGTGCAGTGGCATAATATCGGCTCACTGCAAGCTCTGCCTCCTGGGTTCAAGTGATTCTCCTGCCTCAGCCTCCCAAGTACCTGGGACTACAGGCGCGTGCCACCATGCCTTCCTAATTTTTTATATCACTGCGGCTCCTGC
Pool=1KGTest_var27916_geneIDs=ENSG00000197256_chrom=chr19_pos=11293434_strand=-_ref=G_alt=A_allele=ref_haploFlag=Base,var27917:C/T_restrictionFlag=None_length=180_numOtherVars=2	ACTGGCCGCTTGACGTCTGACTCTGTCACCCAGGCTGGAGTGCAGTGGCATAATATCAGCTCACTGCAAGCTCTGCCTCCTGGGTTCAAGCGATTCTCCTGCCTCAGCCTCCCAAGTACCTGGGACTACAGGCACGTGCCACCATGCCTTCCTAATTTTTTATATCACTGCGGCTCCTGC
Pool=1KGTest_var27916_geneIDs=ENSG00000197256_chrom=chr19_pos=11293434_strand=-_ref=G_alt=A_allele=alt1_haploFlag=Base,var27917:C/T_restrictionFlag=None_length=180_numOtherVars=2	ACTGGCCGCTTGACGTCTGACTCTGTCACCCAGGCTGGAGTGCAGTGGCATAATATCAGCTCACTGCAAGCTCTGCCTCCTGGGTTCAAGTGATTCTCCTGCCTCAGCCTCCCAAGTACCTGGGACTACAGGCACGTGCCACCATGCCTTCCTAATTTTTTATATCACTGCGGCTCCTGC
Pool=1KGTest_var27916_geneIDs=ENSG00000197256_chrom=chr19_pos=11293434_strand=-_ref=G_alt=A_allele=ref_haploFlag=Base,var27915:T/C,var27917:C/T_restrictionFlag=None_length=180_numOtherVars=2	ACTGGCCGCTTGACGTCTGACTCTGTCACCCAGGCTGGAGTGCAGTGGCATAATATCAGCTCACTGCAAGCTCTGCCTCCTGGGTTCAAGCGATTCTCCTGCCTCAGCCTCCCAAGTACCTGGGACTACAGGCGCGTGCCACCATGCCTTCCTAATTTTTTATATCACTGCGGCTCCTGC
Pool=1KGTest_var27916_geneIDs=ENSG00000197256_chrom=chr19_pos=11293434_strand=-_ref=G_alt=A_allele=alt1_haploFlag=Base,var27915:T/C,var27917:C/T_restrictionFlag=None_length=180_numOtherVars=2	ACTGGCCGCTTGACGTCTGACTCTGTCACCCAGGCTGGAGTGCAGTGGCATAATATCAGCTCACTGCAAGCTCTGCCTCCTGGGTTCAAGTGATTCTCCTGCCTCAGCCTCCCAAGTACCTGGGACTACAGGCGCGTGCCACCATGCCTTCCTAATTTTTTATATCACTGCGGCTCCTGC
Pool=1KGTest_var27917_geneIDs=ENSG00000197256_chrom=chr19_pos=11293467_strand=-_ref=C_alt=T_allele=ref_haploFlag=Base_restrictionFlag=None_length=180_numOtherVars=1	ACTGGCCGCTTGACGTTACTTTTTTTTTTTTTTTTTTTTTTGAGGCAGTCTGACTCTGTCACCCAGGCTGGAGTGCAGTGGCATAATATCGGCTCACTGCAAGCTCTGCCTCCTGGGTTCAAGCGATTCTCCTGCCTCAGCCTCCCAAGTACCTGGGACTACAGGCACTGCGGCTCCTGC
Pool=1KGTest_var27917_geneIDs=ENSG00000197256_chrom=chr19_pos=11293467_strand=-_ref=C_alt=T_allele=alt1_haploFlag=Base_restrictionFlag=None_length=180_numOtherVars=1	ACTGGCCGCTTGACGTTACTTTTTTTTTTTTTTTTTTTTTTGAGGCAGTCTGACTCTGTCACCCAGGCTGGAGTGCAGTGGCATAATATCAGCTCACTGCAAGCTCTGCCTCCTGGGTTCAAGCGATTCTCCTGCCTCAGCCTCCCAAGTACCTGGGACTACAGGCACTGCGGCTCCTGC
Pool=1KGTest_var27917_geneIDs=ENSG00000197256_chrom=chr19_pos=11293467_strand=-_ref=C_alt=T_allele=ref_haploFlag=Base,var27916:G/A_restrictionFlag=None_length=180_numOtherVars=1	ACTGGCCGCTTGACGTTACTTTTTTTTTTTTTTTTTTTTTTGAGGCAGTCTGACTCTGTCACCCAGGCTGGAGTGCAGTGGCATAATATCGGCTCACTGCAAGCTCTGCCTCCTGGGTTCAAGTGATTCTCCTGCCTCAGCCTCCCAAGTACCTGGGACTACAGGCACTGCGGCTCCTGC
Pool=1KGTest_var27917_geneIDs=ENSG00000197256_chrom=chr19_pos=11293467_strand=-_ref=C_alt=T_allele=alt1_haploFlag=Base,var27916:G/A_restrictionFlag=None_length=180_numOtherVars=1	ACTGGCCGCTTGACGTTACTTTTTTTTTTTTTTTTTTTTTTGAGGCAGTCTGACTCTGTCACCCAGGCTGGAGTGCAGTGGCATAATATCAGCTCACTGCAAGCTCTGCCTCCTGGGTTCAAGTGATTCTCCTGCCTCAGCCTCCCAAGTACCTGGGACTACAGGCACTGCGGCTCCTGC
Pool=1KGTest_var27918_geneIDs=ENSG00000197256_chrom=chr19_pos=11293642_strand=-_ref=G_alt=A_allele=ref_haploFlag=Base_restrictionFlag=None_length=180_numOtherVars=1	ACTGGCCGCTTGACGGGATAACAATAATAAGTATCATCAATTTTATTATTACTTCTTGTTATGCTAGCATTCCAAGTCTAACCTTCAATTCCTTAGACTGGAAGGAGCCATCCCAGGTTTTGAAGTCACTGCCTGCTTTTCTGTTGGGGCGGAGTGGGCTTTGGTCACTGCGGCTCCTGC
Pool=1KGTest_var27918_geneIDs=ENSG00000197256_chrom=chr19_pos=11293642_strand=-_ref=G_alt=A_allele=alt1_haploFlag=Base_restrictionFlag=None_length=180_numOtherVars=1	ACTGGCCGCTTGACGGGATAACAATAATAAGTATCATCAATTTTATTATTACTTCTTGTTATGCTAGCATTCCAAGTCTAACCTTCAATTTCTTAGACTGGAAGGAGCCATCCCAGGTTTTGAAGTCACTGCCTGCTTTTCTGTTGGGGCGGAGTGGGCTTTGGTCACTGCGGCTCCTGC
Pool=1KGTest_var27918_geneIDs=ENSG00000197256_chrom=chr19_pos=11293642_strand=-_ref=G_alt=A_allele=ref_haploFlag=Base,var27919:A/G_restrictionFlag=None_length=180_numOtherVars=1	ACTGGCCGCTTGACGGGATAACAATAATAAGTATCATCAATTTTATTACTACTTCTTGTTATGCTAGCATTCCAAGTCTAACCTTCAATTCCTTAGACTGGAAGGAGCCATCCCAGGTTTTGAAGTCACTGCCTGCTTTTCTGTTGGGGCGGAGTGGGCTTTGGTCACTGCGGCTCCTGC
Pool=1KGTest_var27918_geneIDs=ENSG00000197256_chrom=chr19_pos=11293642_strand=-_ref=G_alt=A_allele=alt1_haploFlag=Base,var27919:A/G_restrictionFlag=None_length=180_numOtherVars=1	ACTGGCCGCTTGACGGGATAACAATAATAAGTATCATCAATTTTATTACTACTTCTTGTTATGCTAGCATTCCAAGTCTAACCTTCAATTTCTTAGACTGGAAGGAGCCATCCCAGGTTTTGAAGTCACTGCCTGCTTTTCTGTTGGGGCGGAGTGGGCTTTGGTCACTGCGGCTCCTGC
Pool=1KGTest_var27919_geneIDs=ENSG00000197256_chrom=chr19_pos=11293684_strand=-_ref=A_alt=G_allele=ref_haploFlag=Base_restrictionFlag=None_length=180_numOtherVars=1	ACTGGCCGCTTGACGTTTTGTGTAAATTTTAGTGTCAGTTGGCCCCATTCCCCAGTGGGATAACAATAATAAGTATCATCAATTTTATTATTACTTCTTGTTATGCTAGCATTCCAAGTCTAACCTTCAATTCCTTAGACTGGAAGGAGCCATCCCAGGTTTTGACACTGCGGCTCCTGC
Pool=1KGTest_var27919_geneIDs=ENSG00000197256_chrom=chr19_pos=11293684_strand=-_ref=A_alt=G_allele=alt1_haploFlag=Base_restrictionFlag=None_length=180_numOtherVars=1	ACTGGCCGCTTGACGTTTTGTGTAAATTTTAGTGTCAGTTGGCCCCATTCCCCAGTGGGATAACAATAATAAGTATCATCAATTTTATTACTACTTCTTGTTATGCTAGCATTCCAAGTCTAACCTTCAATTCCTTAGACTGGAAGGAGCCATCCCAGGTTTTGACACTGCGGCTCCTGC
Pool=1KGTest_var27919_geneIDs=ENSG00000197256_chrom=chr19_pos=11293684_strand=-_ref=A_alt=G_allele=ref_haploFlag=Base,var27918:G/A_restrictionFlag=None_length=180_numOtherVars=1	ACTGGCCGCTTGACGTTTTGTGTAAATTTTAGTGTCAGTTGGCCCCATTCCCCAGTGGGATAACAATAATAAGTATCATCAATTTTATTATTACTTCTTGTTATGCTAGCATTCCAAGTCTAACCTTCAATTTCTTAGACTGGAAGGAGCCATCCCAGGTTTTGACACTGCGGCTCCTGC
Pool=1KGTest_var27919_geneIDs=ENSG00000197256_chrom=chr19_pos=11293684_strand=-_ref=A_alt=G_allele=alt1_haploFlag=Base,var27918:G/A_restrictionFlag=None_length=180_numOtherVars=1	ACTGGCCGCTTGACGTTTTGTGTAAATTTTAGTGTCAGTTGGCCCCATTCCCCAGTGGGATAACAATAATAAGTATCATCAATTTTATTACTACTTCTTGTTATGCTAGCATTCCAAGTCTAACCTTCAATTTCTTAGACTGGAAGGAGCCATCCCAGGTTTTGACACTGCGGCTCCTGC
Pool=1KGTest_var27920_geneIDs=ENSG00000197256_chrom=chr19_pos=11293809_strand=-_ref=A_alt=G_allele=ref_haploFlag=Base_restrictionFlag=None_length=180_numOtherVars=0	ACTGGCCGCTTGACGGCAAAAATGCCCTGCTGTTCTCATGGTTGTAGCTTTGAAATATGTTTTACTCTCTCACAGACCAACTACTCCATCTGTGCTCTTGTTTTGTAGAATTGTCTTAGCTTATCAATGGACTTTAGTTCTTTTGTGTAAATTTTAGTGTCAGTTCACTGCGGCTCCTGC
Pool=1KGTest_var27920_geneIDs=ENSG00000197256_chrom=chr19_pos=11293809_strand=-_ref=A_alt=G_allele=alt1_haploFlag=Base_restrictionFlag=None_length=180_numOtherVars=0	ACTGGCCGCTTGACGGCAAAAATGCCCTGCTGTTCTCATGGTTGTAGCTTTGAAATATGTTTTACTCTCTCACAGACCAACTACTCCATCCGTGCTCTTGTTTTGTAGAATTGTCTTAGCTTATCAATGGACTTTAGTTCTTTTGTGTAAATTTTAGTGTCAGTTCACTGCGGCTCCTGC
Pool=1KGTest_var27921_geneIDs=ENSG00000197256_chrom=chr19_pos=11294120_strand=-_ref=T_alt=C_allele=ref_haploFlag=Base_restrictionFlag=None_length=180_numOtherVars=1	ACTGGCCGCTTGACGGAGACTGTGTCACTGGATGAATGAATGAATGAATGAATCTTTCCCTTTCCTGAGTCCCTGATAGTCTGCTACATTATCTCCCTTTAGCTTTGTAGTTGTACCTTCATCTTAATTCTTCACAGTTTCTTTCTTGTGTATGCTATGAGATAGCACTGCGGCTCCTGC
Pool=1KGTest_var27921_geneIDs=ENSG00000197256_chrom=chr19_pos=11294120_strand=-_ref=T_alt=C_allele=alt1_haploFlag=Base_restrictionFlag=None_length=180_numOtherVars=1	ACTGGCCGCTTGACGGAGACTGTGTCACTGGATGAATGAATGAATGAATGAATCTTTCCCTTTCCTGAGTCCCTGATAGTCTGCTACATTGTCTCCCTTTAGCTTTGTAGTTGTACCTTCATCTTAATTCTTCACAGTTTCTTTCTTGTGTATGCTATGAGATAGCACTGCGGCTCCTGC
Pool=1KGTest_var27921_geneIDs=ENSG00000197256_chrom=chr19_pos=11294120_strand=-_ref=T_alt=C_allele=ref_haploFlag=Base,var27922:GATTC/G_restrictionFlag=None_length=176_numOtherVars=1	ACTGGCCGCTTGACGGAGACTGTGTCACTGGATGAATGAATGAATGAATCTTTCCCTTTCCTGAGTCCCTGATAGTCTGCTACATTATCTCCCTTTAGCTTTGTAGTTGTACCTTCATCTTAATTCTTCACAGTTTCTTTCTTGTGTATGCTATGAGATAGCACTGCGGCTCCTGC
Pool=1KGTest_var27921_geneIDs=ENSG00000197256_chrom=chr19_pos=11294120_strand=-_ref=T_alt=C_allele=alt1_haploFlag=Base,var27922:GATTC/G_restrictionFlag=None_length=176_numOtherVars=1	ACTGGCCGCTTGACGGAGACTGTGTCACTGGATGAATGAATGAATGAATCTTTCCCTTTCCTGAGTCCCTGATAGTCTGCTACATTGTCTCCCTTTAGCTTTGTAGTTGTACCTTCATCTTAATTCTTCACAGTTTCTTTCTTGTGTATGCTATGAGATAGCACTGCGGCTCCTGC
Pool=1KGTest_var27922_geneIDs=ENSG00000197256_chrom=chr19_pos=11294157_strand=-_ref=GATTC_alt=G_allele=ref_haploFlag=Base_restrictionFlag=None_length=180_numOtherVars=1	ACTGGCCGCTTGACGTGATCACGCCACTGCGCTCCAGCCTGGACAACAGAGTGAGACTGTGTCACTGGATGAATGAATGAATGAATGAATCTTTCCCTTTCCTGAGTCCCTGATAGTCTGCTACATTATCTCCCTTTAGCTTTGTAGTTGTACCTTCATCTTAATCACTGCGGCTCCTGC
Pool=1KGTest_var27922_geneIDs=ENSG00000197256_chrom=chr19_pos=11294157_strand=-_ref=GATTC_alt=G_allele=alt1_haploFlag=Base_restrictionFlag=None_length=176_numOtherVars=1	ACTGGCCGCTTGACGTGATCACGCCACTGCGCTCCAGCCTGGACAACAGAGTGAGACTGTGTCACTGGATGAATGAATGAATGAATCTTTCCCTTTCCTGAGTCCCTGATAGTCTGCTACATTATCTCCCTTTAGCTTTGTAGTTGTACCTTCATCTTAATCACTGCGGCTCCTGC
Pool=1KGTest_var27922_geneIDs=ENSG00000197256_chrom=chr19_pos=11294157_strand=-_ref=GATTC_alt=G_allele=ref_haploFlag=Base,var27921:T/C_restrictionFlag=None_length=180_numOtherVars=1	ACTGGCCGCTTGACGTGATCACGCCACTGCGCTCCAGCCTGGACAACAGAGTGAGACTGTGTCACTGGATGAATGAATGAATGAATGAATCTTTCCCTTTCCTGAGTCCCTGATAGTCTGCTACATTGTCTCCCTTTAGCTTTGTAGTTGTACCTTCATCTTAATCACTGCGGCTCCTGC
Pool=1KGTest_var27922_geneIDs=ENSG00000197256_chrom=chr19_pos=11294157_strand=-_ref=GATTC_alt=G_allele=alt1_haploFlag=Base,var27921:T/C_restrictionFlag=None_length=176_numOtherVars=1	ACTGGCCGCTTGACGTGATCACGCCACTGCGCTCCAGCCTGGACAACAGAGTGAGACTGTGTCACTGGATGAATGAATGAATGAATCTTTCCCTTTCCTGAGTCCCTGATAGTCTGCTACATTGTCTCCCTTTAGCTTTGTAGTTGTACCTTCATCTTAATCACTGCGGCTCCTGC
Pool=1KGTest_var27923_geneIDs=ENSG00000197256_chrom=chr19_pos=11294359_strand=-_ref=A_alt=G_allele=ref_haploFlag=Base_restrictionFlag=None_length=180_numOtherVars=0	ACTGGCCGCTTGACGGAATCACTTGAATCAGGGAGGCGAAAGTTGCAGTGAGCTGAGATGGCTCCACTCCACTTCAGCCTGGGGTGACAATGCGAGACTCTCTCAAAAAAAAAAAAAATTAGCTGGGCATGGTGGTGCATGCCTGTAGTCCCAGCTACTCGGGAGCACTGCGGCTCCTGC
Pool=1KGTest_var27923_geneIDs=ENSG00000197256_chrom=chr19_pos=11294359_strand=-_ref=A_alt=G_allele=alt1_haploFlag=Base_restrictionFlag=None_length=180_numOtherVars=0	ACTGGCCGCTTGACGGAATCACTTGAATCAGGGAGGCGAAAGTTGCAGTGAGCTGAGATGGCTCCACTCCACTTCAGCCTGGGGTGACAACGCGAGACTCTCTCAAAAAAAAAAAAAATTAGCTGGGCATGGTGGTGCATGCCTGTAGTCCCAGCTACTCGGGAGCACTGCGGCTCCTGC
Pool=1KGTest_var27924_geneIDs=ENSG00000197256_chrom=chr19_pos=11294469_strand=-_ref=A_alt=G_allele=ref_haploFlag=Base_restrictionFlag=None_length=180_numOtherVars=0	ACTGGCCGCTTGACGCCAGCCTTGCCAACATAGTGAAACCCCATCTCTACTAAAAATACAAAAAAATTAGCTGGGCATGGTAGCGGGCACTTGTAATCCCAGCTACTCGGGAGGCTGAGGCAGGAGAATCACTTGAATCAGGGAGGCGAAAGTTGCAGTGAGCTGCACTGCGGCTCCTGC
Pool=1KGTest_var27924_geneIDs=ENSG00000197256_chrom=chr19_pos=11294469_strand=-_ref=A_alt=G_allele=alt1_haploFlag=Base_restrictionFlag=None_length=180_numOtherVars=0	ACTGGCCGCTTGACGCCAGCCTTGCCAACATAGTGAAACCCCATCTCTACTAAAAATACAAAAAAATTAGCTGGGCATGGTAGCGGGCACCTGTAATCCCAGCTACTCGGGAGGCTGAGGCAGGAGAATCACTTGAATCAGGGAGGCGAAAGTTGCAGTGAGCTGCACTGCGGCTCCTGC
Pool=1KGTest_var27925_geneIDs=ENSG00000197256_chrom=chr19_pos=11294818_strand=-_ref=C_alt=T_allele=ref_haploFlag=Base_restrictionFlag=None_length=180_numOtherVars=0	ACTGGCCGCTTGACGTATCAGTAGAGACTGGGTTTCACCATGTTGGCCAGGCTGATCTCGAACTCCTGACTCAAGTGATCCGCCCACCTTGGCCTCCCAAAGTGTTGGGATTACAGGCATGAGCCACCATGCCTGGCCAGAAGTCTTCATTTTGAATATAGGTAACACTGCGGCTCCTGC
Pool=1KGTest_var27925_geneIDs=ENSG00000197256_chrom=chr19_pos=11294818_strand=-_ref=C_alt=T_allele=alt1_haploFlag=Base_restrictionFlag=None_length=180_numOtherVars=0	ACTGGCCGCTTGACGTATCAGTAGAGACTGGGTTTCACCATGTTGGCCAGGCTGATCTCGAACTCCTGACTCAAGTGATCCGCCCACCTTAGCCTCCCAAAGTGTTGGGATTACAGGCATGAGCCACCATGCCTGGCCAGAAGTCTTCATTTTGAATATAGGTAACACTGCGGCTCCTGC
Pool=1KGTest_var27926_geneIDs=ENSG00000197256_chrom=chr19_pos=11296639_strand=-_ref=T_alt=C_allele=ref_haploFlag=Base_restrictionFlag=None_length=180_numOtherVars=0	ACTGGCCGCTTGACGTGTTTTTTGAGACAGGGTCTCATTGTGTCACCCAGGCTGGAGTGCAGTGGCACAGTCACAGTTCACTGCAGCCTAAACCTCTCGGGCTCAAGTGATCCCTCCACCTCAGCCTCCTGAGTAGCTAGGACTAAAGGCAAGTGCCATCCCATTCACTGCGGCTCCTGC
Pool=1KGTest_var27926_geneIDs=ENSG00000197256_chrom=chr19_pos=11296639_strand=-_ref=T_alt=C_allele=alt1_haploFlag=Base_restrictionFlag=None_length=180_numOtherVars=0	ACTGGCCGCTTGACGTGTTTTTTGAGACAGGGTCTCATTGTGTCACCCAGGCTGGAGTGCAGTGGCACAGTCACAGTTCACTGCAGCCTAGACCTCTCGGGCTCAAGTGATCCCTCCACCTCAGCCTCCTGAGTAGCTAGGACTAAAGGCAAGTGCCATCCCATTCACTGCGGCTCCTGC
Pool=1KGTest_var27927_geneIDs=ENSG00000197256_chrom=chr19_pos=11296830_strand=-_ref=A_alt=G_allele=ref_haploFlag=Base_restrictionFlag=None_length=180_numOtherVars=3	ACTGGCCGCTTGACGTTTTAGTAGAGACGGGGTTTCACCATGTTGGCCAGGCTGGTCTCAAACTCTCATCCTTAGGTGATCCACCCGCCTTGGCCTCCCAAAGTGCTGGGATTGCAGGTGTGAGCTACCACGCCCGGCCCTGTCTTTCTAATTTTTTTTATCCATCACTGCGGCTCCTGC
Pool=1KGTest_var27927_geneIDs=ENSG00000197256_chrom=chr19_pos=11296830_strand=-_ref=A_alt=G_allele=alt1_haploFlag=Base_restrictionFlag=None_length=180_numOtherVars=3	ACTGGCCGCTTGACGTTTTAGTAGAGACGGGGTTTCACCATGTTGGCCAGGCTGGTCTCAAACTCTCATCCTTAGGTGATCCACCCGCCTCGGCCTCCCAAAGTGCTGGGATTGCAGGTGTGAGCTACCACGCCCGGCCCTGTCTTTCTAATTTTTTTTATCCATCACTGCGGCTCCTGC
Pool=1KGTest_var27927_geneIDs=ENSG00000197256_chrom=chr19_pos=11296830_strand=-_ref=A_alt=G_allele=ref_haploFlag=Base,var27928:G/A_restrictionFlag=None_length=180_numOtherVars=3	ACTGGCCGCTTGACGTTTTAGTAGAGACGGGGTTTCACCATGTTGGCCAGGCTGGTCTCAAACTCTCATCCTTAGGTGATCCACCTGCCTTGGCCTCCCAAAGTGCTGGGATTGCAGGTGTGAGCTACCACGCCCGGCCCTGTCTTTCTAATTTTTTTTATCCATCACTGCGGCTCCTGC
Pool=1KGTest_var27927_geneIDs=ENSG00000197256_chrom=chr19_pos=11296830_strand=-_ref=A_alt=G_allele=alt1_haploFlag=Base,var27928:G/A_restrictionFlag=None_length=180_numOtherVars=3	ACTGGCCGCTTGACGTTTTAGTAGAGACGGGGTTTCACCATGTTGGCCAGGCTGGTCTCAAACTCTCATCCTTAGGTGATCCACCTGCCTCGGCCTCCCAAAGTGCTGGGATTGCAGGTGTGAGCTACCACGCCCGGCCCTGTCTTTCTAATTTTTTTTATCCATCACTGCGGCTCCTGC
Pool=1KGTest_var27927_geneIDs=ENSG00000197256_chrom=chr19_pos=11296830_strand=-_ref=A_alt=G_allele=ref_haploFlag=Base,var27929:T/C_restrictionFlag=None_length=180_numOtherVars=3	ACTGGCCGCTTGACGTTTTAGTAGAGACGGGGTTTCACCATGTTGGCCAGGCTGGTCTCAAACTCTCATCCTTAGGTGATCCGCCCGCCTTGGCCTCCCAAAGTGCTGGGATTGCAGGTGTGAGCTACCACGCCCGGCCCTGTCTTTCTAATTTTTTTTATCCATCACTGCGGCTCCTGC
Pool=1KGTest_var27927_geneIDs=ENSG00000197256_chrom=chr19_pos=11296830_strand=-_ref=A_alt=G_allele=alt1_haploFlag=Base,var27929:T/C_restrictionFlag=None_length=180_numOtherVars=3	ACTGGCCGCTTGACGTTTTAGTAGAGACGGGGTTTCACCATGTTGGCCAGGCTGGTCTCAAACTCTCATCCTTAGGTGATCCGCCCGCCTCGGCCTCCCAAAGTGCTGGGATTGCAGGTGTGAGCTACCACGCCCGGCCCTGTCTTTCTAATTTTTTTTATCCATCACTGCGGCTCCTGC
Pool=1KGTest_var27927_geneIDs=ENSG00000197256_chrom=chr19_pos=11296830_strand=-_ref=A_alt=G_allele=ref_haploFlag=Base,var27928:G/A,var27929:T/C_restrictionFlag=None_length=180_numOtherVars=3	ACTGGCCGCTTGACGTTTTAGTAGAGACGGGGTTTCACCATGTTGGCCAGGCTGGTCTCAAACTCTCATCCTTAGGTGATCCGCCTGCCTTGGCCTCCCAAAGTGCTGGGATTGCAGGTGTGAGCTACCACGCCCGGCCCTGTCTTTCTAATTTTTTTTATCCATCACTGCGGCTCCTGC
Pool=1KGTest_var27927_geneIDs=ENSG00000197256_chrom=chr19_pos=11296830_strand=-_ref=A_alt=G_allele=alt1_haploFlag=Base,var27928:G/A,var27929:T/C_restrictionFlag=None_length=180_numOtherVars=3	ACTGGCCGCTTGACGTTTTAGTAGAGACGGGGTTTCACCATGTTGGCCAGGCTGGTCTCAAACTCTCATCCTTAGGTGATCCGCCTGCCTCGGCCTCCCAAAGTGCTGGGATTGCAGGTGTGAGCTACCACGCCCGGCCCTGTCTTTCTAATTTTTTTTATCCATCACTGCGGCTCCTGC
Pool=1KGTest_var27927_geneIDs=ENSG00000197256_chrom=chr19_pos=11296830_strand=-_ref=A_alt=G_allele=ref_haploFlag=Base,var27930:A/G_restrictionFlag=None_length=180_numOtherVars=3	ACTGGCCGCTTGACGTTTTAGTAGAGACGGGGTTTCACCATGTTGGCCAGGCTGGTCTCAAACTCCCATCCTTAGGTGATCCACCCGCCTTGGCCTCCCAAAGTGCTGGGATTGCAGGTGTGAGCTACCACGCCCGGCCCTGTCTTTCTAATTTTTTTTATCCATCACTGCGGCTCCTGC
Pool=1KGTest_var27927_geneIDs=ENSG00000197256_chrom=chr19_pos=11296830_strand=-_ref=A_alt=G_allele=alt1_haploFlag=Base,var27930:A/G_restrictionFlag=None_length=180_numOtherVars=3	ACTGGCCGCTTGACGTTTTAGTAGAGACGGGGTTTCACCATGTTGGCCAGGCTGGTCTCAAACTCCCATCCTTAGGTGATCCACCCGCCTCGGCCTCCCAAAGTGCTGGGATTGCAGGTGTGAGCTACCACGCCCGGCCCTGTCTTTCTAATTTTTTTTATCCATCACTGCGGCTCCTGC
Pool=1KGTest_var27927_geneIDs=ENSG00000197256_chrom=chr19_pos=11296830_strand=-_ref=A_alt=G_allele=ref_haploFlag=Base,var27928:G/A,var27930:A/G_restrictionFlag=None_length=180_numOtherVars=3	ACTGGCCGCTTGACGTTTTAGTAGAGACGGGGTTTCACCATGTTGGCCAGGCTGGTCTCAAACTCCCATCCTTAGGTGATCCACCTGCCTTGGCCTCCCAAAGTGCTGGGATTGCAGGTGTGAGCTACCACGCCCGGCCCTGTCTTTCTAATTTTTTTTATCCATCACTGCGGCTCCTGC
Pool=1KGTest_var27927_geneIDs=ENSG00000197256_chrom=chr19_pos=11296830_strand=-_ref=A_alt=G_allele=alt1_haploFlag=Base,var27928:G/A,var27930:A/G_restrictionFlag=None_length=180_numOtherVars=3	ACTGGCCGCTTGACGTTTTAGTAGAGACGGGGTTTCACCATGTTGGCCAGGCTGGTCTCAAACTCCCATCCTTAGGTGATCCACCTGCCTCGGCCTCCCAAAGTGCTGGGATTGCAGGTGTGAGCTACCACGCCCGGCCCTGTCTTTCTAATTTTTTTTATCCATCACTGCGGCTCCTGC
Pool=1KGTest_var27927_geneIDs=ENSG00000197256_chrom=chr19_pos=11296830_strand=-_ref=A_alt=G_allele=ref_haploFlag=Base,var27929:T/C,var27930:A/G_restrictionFlag=None_length=180_numOtherVars=3	ACTGGCCGCTTGACGTTTTAGTAGAGACGGGGTTTCACCATGTTGGCCAGGCTGGTCTCAAACTCCCATCCTTAGGTGATCCGCCCGCCTTGGCCTCCCAAAGTGCTGGGATTGCAGGTGTGAGCTACCACGCCCGGCCCTGTCTTTCTAATTTTTTTTATCCATCACTGCGGCTCCTGC
Pool=1KGTest_var27927_geneIDs=ENSG00000197256_chrom=chr19_pos=11296830_strand=-_ref=A_alt=G_allele=alt1_haploFlag=Base,var27929:T/C,var27930:A/G_restrictionFlag=None_length=180_numOtherVars=3	ACTGGCCGCTTGACGTTTTAGTAGAGACGGGGTTTCACCATGTTGGCCAGGCTGGTCTCAAACTCCCATCCTTAGGTGATCCGCCCGCCTCGGCCTCCCAAAGTGCTGGGATTGCAGGTGTGAGCTACCACGCCCGGCCCTGTCTTTCTAATTTTTTTTATCCATCACTGCGGCTCCTGC
Pool=1KGTest_var27927_geneIDs=ENSG00000197256_chrom=chr19_pos=11296830_strand=-_ref=A_alt=G_allele=ref_haploFlag=Base,var27928:G/A,var27929:T/C,var27930:A/G_restrictionFlag=None_length=180_numOtherVars=3	ACTGGCCGCTTGACGTTTTAGTAGAGACGGGGTTTCACCATGTTGGCCAGGCTGGTCTCAAACTCCCATCCTTAGGTGATCCGCCTGCCTTGGCCTCCCAAAGTGCTGGGATTGCAGGTGTGAGCTACCACGCCCGGCCCTGTCTTTCTAATTTTTTTTATCCATCACTGCGGCTCCTGC
Pool=1KGTest_var27927_geneIDs=ENSG00000197256_chrom=chr19_pos=11296830_strand=-_ref=A_alt=G_allele=alt1_haploFlag=Base,var27928:G/A,var27929:T/C,var27930:A/G_restrictionFlag=None_length=180_numOtherVars=3	ACTGGCCGCTTGACGTTTTAGTAGAGACGGGGTTTCACCATGTTGGCCAGGCTGGTCTCAAACTCCCATCCTTAGGTGATCCGCCTGCCTCGGCCTCCCAAAGTGCTGGGATTGCAGGTGTGAGCTACCACGCCCGGCCCTGTCTTTCTAATTTTTTTTATCCATCACTGCGGCTCCTGC
Pool=1KGTest_var27928_geneIDs=ENSG00000197256_chrom=chr19_pos=11296835_strand=-_ref=G_alt=A_allele=ref_haploFlag=Base_restrictionFlag=None_length=180_numOtherVars=3	ACTGGCCGCTTGACGTGTATTTTTAGTAGAGACGGGGTTTCACCATGTTGGCCAGGCTGGTCTCAAACTCTCATCCTTAGGTGATCCACCCGCCTTGGCCTCCCAAAGTGCTGGGATTGCAGGTGTGAGCTACCACGCCCGGCCCTGTCTTTCTAATTTTTTTTACACTGCGGCTCCTGC
Pool=1KGTest_var27928_geneIDs=ENSG00000197256_chrom=chr19_pos=11296835_strand=-_ref=G_alt=A_allele=alt1_haploFlag=Base_restrictionFlag=None_length=180_numOtherVars=3	ACTGGCCGCTTGACGTGTATTTTTAGTAGAGACGGGGTTTCACCATGTTGGCCAGGCTGGTCTCAAACTCTCATCCTTAGGTGATCCACCTGCCTTGGCCTCCCAAAGTGCTGGGATTGCAGGTGTGAGCTACCACGCCCGGCCCTGTCTTTCTAATTTTTTTTACACTGCGGCTCCTGC
Pool=1KGTest_var27928_geneIDs=ENSG00000197256_chrom=chr19_pos=11296835_strand=-_ref=G_alt=A_allele=ref_haploFlag=Base,var27927:A/G_restrictionFlag=None_length=180_numOtherVars=3	ACTGGCCGCTTGACGTGTATTTTTAGTAGAGACGGGGTTTCACCATGTTGGCCAGGCTGGTCTCAAACTCTCATCCTTAGGTGATCCACCCGCCTCGGCCTCCCAAAGTGCTGGGATTGCAGGTGTGAGCTACCACGCCCGGCCCTGTCTTTCTAATTTTTTTTACACTGCGGCTCCTGC
Pool=1KGTest_var27928_geneIDs=ENSG00000197256_chrom=chr19_pos=11296835_strand=-_ref=G_alt=A_allele=alt1_haploFlag=Base,var27927:A/G_restrictionFlag=None_length=180_numOtherVars=3	ACTGGCCGCTTGACGTGTATTTTTAGTAGAGACGGGGTTTCACCATGTTGGCCAGGCTGGTCTCAAACTCTCATCCTTAGGTGATCCACCTGCCTCGGCCTCCCAAAGTGCTGGGATTGCAGGTGTGAGCTACCACGCCCGGCCCTGTCTTTCTAATTTTTTTTACACTGCGGCTCCTGC
Pool=1KGTest_var27928_geneIDs=ENSG00000197256_chrom=chr19_pos=11296835_strand=-_ref=G_alt=A_allele=ref_haploFlag=Base,var27929:T/C_restrictionFlag=None_length=180_numOtherVars=3	ACTGGCCGCTTGACGTGTATTTTTAGTAGAGACGGGGTTTCACCATGTTGGCCAGGCTGGTCTCAAACTCTCATCCTTAGGTGATCCGCCCGCCTTGGCCTCCCAAAGTGCTGGGATTGCAGGTGTGAGCTACCACGCCCGGCCCTGTCTTTCTAATTTTTTTTACACTGCGGCTCCTGC
Pool=1KGTest_var27928_geneIDs=ENSG00000197256_chrom=chr19_pos=11296835_strand=-_ref=G_alt=A_allele=alt1_haploFlag=Base,var27929:T/C_restrictionFlag=None_length=180_numOtherVars=3	ACTGGCCGCTTGACGTGTATTTTTAGTAGAGACGGGGTTTCACCATGTTGGCCAGGCTGGTCTCAAACTCTCATCCTTAGGTGATCCGCCTGCCTTGGCCTCCCAAAGTGCTGGGATTGCAGGTGTGAGCTACCACGCCCGGCCCTGTCTTTCTAATTTTTTTTACACTGCGGCTCCTGC
Pool=1KGTest_var27928_geneIDs=ENSG00000197256_chrom=chr19_pos=11296835_strand=-_ref=G_alt=A_allele=ref_haploFlag=Base,var27927:A/G,var27929:T/C_restrictionFlag=None_length=180_numOtherVars=3	ACTGGCCGCTTGACGTGTATTTTTAGTAGAGACGGGGTTTCACCATGTTGGCCAGGCTGGTCTCAAACTCTCATCCTTAGGTGATCCGCCCGCCTCGGCCTCCCAAAGTGCTGGGATTGCAGGTGTGAGCTACCACGCCCGGCCCTGTCTTTCTAATTTTTTTTACACTGCGGCTCCTGC
Pool=1KGTest_var27928_geneIDs=ENSG00000197256_chrom=chr19_pos=11296835_strand=-_ref=G_alt=A_allele=alt1_haploFlag=Base,var27927:A/G,var27929:T/C_restrictionFlag=None_length=180_numOtherVars=3	ACTGGCCGCTTGACGTGTATTTTTAGTAGAGACGGGGTTTCACCATGTTGGCCAGGCTGGTCTCAAACTCTCATCCTTAGGTGATCCGCCTGCCTCGGCCTCCCAAAGTGCTGGGATTGCAGGTGTGAGCTACCACGCCCGGCCCTGTCTTTCTAATTTTTTTTACACTGCGGCTCCTGC
Pool=1KGTest_var27928_geneIDs=ENSG00000197256_chrom=chr19_pos=11296835_strand=-_ref=G_alt=A_allele=ref_haploFlag=Base,var27930:A/G_restrictionFlag=None_length=180_numOtherVars=3	ACTGGCCGCTTGACGTGTATTTTTAGTAGAGACGGGGTTTCACCATGTTGGCCAGGCTGGTCTCAAACTCCCATCCTTAGGTGATCCACCCGCCTTGGCCTCCCAAAGTGCTGGGATTGCAGGTGTGAGCTACCACGCCCGGCCCTGTCTTTCTAATTTTTTTTACACTGCGGCTCCTGC
Pool=1KGTest_var27928_geneIDs=ENSG00000197256_chrom=chr19_pos=11296835_strand=-_ref=G_alt=A_allele=alt1_haploFlag=Base,var27930:A/G_restrictionFlag=None_length=180_numOtherVars=3	ACTGGCCGCTTGACGTGTATTTTTAGTAGAGACGGGGTTTCACCATGTTGGCCAGGCTGGTCTCAAACTCCCATCCTTAGGTGATCCACCTGCCTTGGCCTCCCAAAGTGCTGGGATTGCAGGTGTGAGCTACCACGCCCGGCCCTGTCTTTCTAATTTTTTTTACACTGCGGCTCCTGC
Pool=1KGTest_var27928_geneIDs=ENSG00000197256_chrom=chr19_pos=11296835_strand=-_ref=G_alt=A_allele=ref_haploFlag=Base,var27927:A/G,var27930:A/G_restrictionFlag=None_length=180_numOtherVars=3	ACTGGCCGCTTGACGTGTATTTTTAGTAGAGACGGGGTTTCACCATGTTGGCCAGGCTGGTCTCAAACTCCCATCCTTAGGTGATCCACCCGCCTCGGCCTCCCAAAGTGCTGGGATTGCAGGTGTGAGCTACCACGCCCGGCCCTGTCTTTCTAATTTTTTTTACACTGCGGCTCCTGC
Pool=1KGTest_var27928_geneIDs=ENSG00000197256_chrom=chr19_pos=11296835_strand=-_ref=G_alt=A_allele=alt1_haploFlag=Base,var27927:A/G,var27930:A/G_restrictionFlag=None_length=180_numOtherVars=3	ACTGGCCGCTTGACGTGTATTTTTAGTAGAGACGGGGTTTCACCATGTTGGCCAGGCTGGTCTCAAACTCCCATCCTTAGGTGATCCACCTGCCTCGGCCTCCCAAAGTGCTGGGATTGCAGGTGTGAGCTACCACGCCCGGCCCTGTCTTTCTAATTTTTTTTACACTGCGGCTCCTGC
Pool=1KGTest_var27928_geneIDs=ENSG00000197256_chrom=chr19_pos=11296835_strand=-_ref=G_alt=A_allele=ref_haploFlag=Base,var27929:T/C,var27930:A/G_restrictionFlag=None_length=180_numOtherVars=3	ACTGGCCGCTTGACGTGTATTTTTAGTAGAGACGGGGTTTCACCATGTTGGCCAGGCTGGTCTCAAACTCCCATCCTTAGGTGATCCGCCCGCCTTGGCCTCCCAAAGTGCTGGGATTGCAGGTGTGAGCTACCACGCCCGGCCCTGTCTTTCTAATTTTTTTTACACTGCGGCTCCTGC
Pool=1KGTest_var27928_geneIDs=ENSG00000197256_chrom=chr19_pos=11296835_strand=-_ref=G_alt=A_allele=alt1_haploFlag=Base,var27929:T/C,var27930:A/G_restrictionFlag=None_length=180_numOtherVars=3	ACTGGCCGCTTGACGTGTATTTTTAGTAGAGACGGGGTTTCACCATGTTGGCCAGGCTGGTCTCAAACTCCCATCCTTAGGTGATCCGCCTGCCTTGGCCTCCCAAAGTGCTGGGATTGCAGGTGTGAGCTACCACGCCCGGCCCTGTCTTTCTAATTTTTTTTACACTGCGGCTCCTGC
Pool=1KGTest_var27928_geneIDs=ENSG00000197256_chrom=chr19_pos=11296835_strand=-_ref=G_alt=A_allele=ref_haploFlag=Base,var27927:A/G,var27929:T/C,var27930:A/G_restrictionFlag=None_length=180_numOtherVars=3	ACTGGCCGCTTGACGTGTATTTTTAGTAGAGACGGGGTTTCACCATGTTGGCCAGGCTGGTCTCAAACTCCCATCCTTAGGTGATCCGCCCGCCTCGGCCTCCCAAAGTGCTGGGATTGCAGGTGTGAGCTACCACGCCCGGCCCTGTCTTTCTAATTTTTTTTACACTGCGGCTCCTGC
Pool=1KGTest_var27928_geneIDs=ENSG00000197256_chrom=chr19_pos=11296835_strand=-_ref=G_alt=A_allele=alt1_haploFlag=Base,var27927:A/G,var27929:T/C,var27930:A/G_restrictionFlag=None_length=180_numOtherVars=3	ACTGGCCGCTTGACGTGTATTTTTAGTAGAGACGGGGTTTCACCATGTTGGCCAGGCTGGTCTCAAACTCCCATCCTTAGGTGATCCGCCTGCCTCGGCCTCCCAAAGTGCTGGGATTGCAGGTGTGAGCTACCACGCCCGGCCCTGTCTTTCTAATTTTTTTTACACTGCGGCTCCTGC
Pool=1KGTest_var27929_geneIDs=ENSG00000197256_chrom=chr19_pos=11296838_strand=-_ref=T_alt=C_allele=ref_haploFlag=Base_restrictionFlag=None_length=180_numOtherVars=3	ACTGGCCGCTTGACGTTTTGTATTTTTAGTAGAGACGGGGTTTCACCATGTTGGCCAGGCTGGTCTCAAACTCTCATCCTTAGGTGATCCACCCGCCTTGGCCTCCCAAAGTGCTGGGATTGCAGGTGTGAGCTACCACGCCCGGCCCTGTCTTTCTAATTTTTTCACTGCGGCTCCTGC
Pool=1KGTest_var27929_geneIDs=ENSG00000197256_chrom=chr19_pos=11296838_strand=-_ref=T_alt=C_allele=alt1_haploFlag=Base_restrictionFlag=None_length=180_numOtherVars=3	ACTGGCCGCTTGACGTTTTGTATTTTTAGTAGAGACGGGGTTTCACCATGTTGGCCAGGCTGGTCTCAAACTCTCATCCTTAGGTGATCCGCCCGCCTTGGCCTCCCAAAGTGCTGGGATTGCAGGTGTGAGCTACCACGCCCGGCCCTGTCTTTCTAATTTTTTCACTGCGGCTCCTGC
Pool=1KGTest_var27929_geneIDs=ENSG00000197256_chrom=chr19_pos=11296838_strand=-_ref=T_alt=C_allele=ref_haploFlag=Base,var27927:A/G_restrictionFlag=None_length=180_numOtherVars=3	ACTGGCCGCTTGACGTTTTGTATTTTTAGTAGAGACGGGGTTTCACCATGTTGGCCAGGCTGGTCTCAAACTCTCATCCTTAGGTGATCCACCCGCCTCGGCCTCCCAAAGTGCTGGGATTGCAGGTGTGAGCTACCACGCCCGGCCCTGTCTTTCTAATTTTTTCACTGCGGCTCCTGC
Pool=1KGTest_var27929_geneIDs=ENSG00000197256_chrom=chr19_pos=11296838_strand=-_ref=T_alt=C_allele=alt1_haploFlag=Base,var27927:A/G_restrictionFlag=None_length=180_numOtherVars=3	ACTGGCCGCTTGACGTTTTGTATTTTTAGTAGAGACGGGGTTTCACCATGTTGGCCAGGCTGGTCTCAAACTCTCATCCTTAGGTGATCCGCCCGCCTCGGCCTCCCAAAGTGCTGGGATTGCAGGTGTGAGCTACCACGCCCGGCCCTGTCTTTCTAATTTTTTCACTGCGGCTCCTGC
Pool=1KGTest_var27929_geneIDs=ENSG00000197256_chrom=chr19_pos=11296838_strand=-_ref=T_alt=C_allele=ref_haploFlag=Base,var27928:G/A_restrictionFlag=None_length=180_numOtherVars=3	ACTGGCCGCTTGACGTTTTGTATTTTTAGTAGAGACGGGGTTTCACCATGTTGGCCAGGCTGGTCTCAAACTCTCATCCTTAGGTGATCCACCTGCCTTGGCCTCCCAAAGTGCTGGGATTGCAGGTGTGAGCTACCACGCCCGGCCCTGTCTTTCTAATTTTTTCACTGCGGCTCCTGC
Pool=1KGTest_var27929_geneIDs=ENSG00000197256_chrom=chr19_pos=11296838_strand=-_ref=T_alt=C_allele=alt1_haploFlag=Base,var27928:G/A_restrictionFlag=None_length=180_numOtherVars=3	ACTGGCCGCTTGACGTTTTGTATTTTTAGTAGAGACGGGGTTTCACCATGTTGGCCAGGCTGGTCTCAAACTCTCATCCTTAGGTGATCCGCCTGCCTTGGCCTCCCAAAGTGCTGGGATTGCAGGTGTGAGCTACCACGCCCGGCCCTGTCTTTCTAATTTTTTCACTGCGGCTCCTGC
Pool=1KGTest_var27929_geneIDs=ENSG00000197256_chrom=chr19_pos=11296838_strand=-_ref=T_alt=C_allele=ref_haploFlag=Base,var27927:A/G,var27928:G/A_restrictionFlag=None_length=180_numOtherVars=3	ACTGGCCGCTTGACGTTTTGTATTTTTAGTAGAGACGGGGTTTCACCATGTTGGCCAGGCTGGTCTCAAACTCTCATCCTTAGGTGATCCACCTGCCTCGGCCTCCCAAAGTGCTGGGATTGCAGGTGTGAGCTACCACGCCCGGCCCTGTCTTTCTAATTTTTTCACTGCGGCTCCTGC
Pool=1KGTest_var27929_geneIDs=ENSG00000197256_chrom=chr19_pos=11296838_strand=-_ref=T_alt=C_allele=alt1_haploFlag=Base,var27927:A/G,var27928:G/A_restrictionFlag=None_length=180_numOtherVars=3	ACTGGCCGCTTGACGTTTTGTATTTTTAGTAGAGACGGGGTTTCACCATGTTGGCCAGGCTGGTCTCAAACTCTCATCCTTAGGTGATCCGCCTGCCTCGGCCTCCCAAAGTGCTGGGATTGCAGGTGTGAGCTACCACGCCCGGCCCTGTCTTTCTAATTTTTTCACTGCGGCTCCTGC
Pool=1KGTest_var27929_geneIDs=ENSG00000197256_chrom=chr19_pos=11296838_strand=-_ref=T_alt=C_allele=ref_haploFlag=Base,var27930:A/G_restrictionFlag=None_length=180_numOtherVars=3	ACTGGCCGCTTGACGTTTTGTATTTTTAGTAGAGACGGGGTTTCACCATGTTGGCCAGGCTGGTCTCAAACTCCCATCCTTAGGTGATCCACCCGCCTTGGCCTCCCAAAGTGCTGGGATTGCAGGTGTGAGCTACCACGCCCGGCCCTGTCTTTCTAATTTTTTCACTGCGGCTCCTGC
Pool=1KGTest_var27929_geneIDs=ENSG00000197256_chrom=chr19_pos=11296838_strand=-_ref=T_alt=C_allele=alt1_haploFlag=Base,var27930:A/G_restrictionFlag=None_length=180_numOtherVars=3	ACTGGCCGCTTGACGTTTTGTATTTTTAGTAGAGACGGGGTTTCACCATGTTGGCCAGGCTGGTCTCAAACTCCCATCCTTAGGTGATCCGCCCGCCTTGGCCTCCCAAAGTGCTGGGATTGCAGGTGTGAGCTACCACGCCCGGCCCTGTCTTTCTAATTTTTTCACTGCGGCTCCTGC
Pool=1KGTest_var27929_geneIDs=ENSG00000197256_chrom=chr19_pos=11296838_strand=-_ref=T_alt=C_allele=ref_haploFlag=Base,var27927:A/G,var27930:A/G_restrictionFlag=None_length=180_numOtherVars=3	ACTGGCCGCTTGACGTTTTGTATTTTTAGTAGAGACGGGGTTTCACCATGTTGGCCAGGCTGGTCTCAAACTCCCATCCTTAGGTGATCCACCCGCCTCGGCCTCCCAAAGTGCTGGGATTGCAGGTGTGAGCTACCACGCCCGGCCCTGTCTTTCTAATTTTTTCACTGCGGCTCCTGC
Pool=1KGTest_var27929_geneIDs=ENSG00000197256_chrom=chr19_pos=11296838_strand=-_ref=T_alt=C_allele=alt1_haploFlag=Base,var27927:A/G,var27930:A/G_restrictionFlag=None_length=180_numOtherVars=3	ACTGGCCGCTTGACGTTTTGTATTTTTAGTAGAGACGGGGTTTCACCATGTTGGCCAGGCTGGTCTCAAACTCCCATCCTTAGGTGATCCGCCCGCCTCGGCCTCCCAAAGTGCTGGGATTGCAGGTGTGAGCTACCACGCCCGGCCCTGTCTTTCTAATTTTTTCACTGCGGCTCCTGC
Pool=1KGTest_var27929_geneIDs=ENSG00000197256_chrom=chr19_pos=11296838_strand=-_ref=T_alt=C_allele=ref_haploFlag=Base,var27928:G/A,var27930:A/G_restrictionFlag=None_length=180_numOtherVars=3	ACTGGCCGCTTGACGTTTTGTATTTTTAGTAGAGACGGGGTTTCACCATGTTGGCCAGGCTGGTCTCAAACTCCCATCCTTAGGTGATCCACCTGCCTTGGCCTCCCAAAGTGCTGGGATTGCAGGTGTGAGCTACCACGCCCGGCCCTGTCTTTCTAATTTTTTCACTGCGGCTCCTGC
Pool=1KGTest_var27929_geneIDs=ENSG00000197256_chrom=chr19_pos=11296838_strand=-_ref=T_alt=C_allele=alt1_haploFlag=Base,var27928:G/A,var27930:A/G_restrictionFlag=None_length=180_numOtherVars=3	ACTGGCCGCTTGACGTTTTGTATTTTTAGTAGAGACGGGGTTTCACCATGTTGGCCAGGCTGGTCTCAAACTCCCATCCTTAGGTGATCCGCCTGCCTTGGCCTCCCAAAGTGCTGGGATTGCAGGTGTGAGCTACCACGCCCGGCCCTGTCTTTCTAATTTTTTCACTGCGGCTCCTGC
Pool=1KGTest_var27929_geneIDs=ENSG00000197256_chrom=chr19_pos=11296838_strand=-_ref=T_alt=C_allele=ref_haploFlag=Base,var27927:A/G,var27928:G/A,var27930:A/G_restrictionFlag=None_length=180_numOtherVars=3	ACTGGCCGCTTGACGTTTTGTATTTTTAGTAGAGACGGGGTTTCACCATGTTGGCCAGGCTGGTCTCAAACTCCCATCCTTAGGTGATCCACCTGCCTCGGCCTCCCAAAGTGCTGGGATTGCAGGTGTGAGCTACCACGCCCGGCCCTGTCTTTCTAATTTTTTCACTGCGGCTCCTGC
Pool=1KGTest_var27929_geneIDs=ENSG00000197256_chrom=chr19_pos=11296838_strand=-_ref=T_alt=C_allele=alt1_haploFlag=Base,var27927:A/G,var27928:G/A,var27930:A/G_restrictionFlag=None_length=180_numOtherVars=3	ACTGGCCGCTTGACGTTTTGTATTTTTAGTAGAGACGGGGTTTCACCATGTTGGCCAGGCTGGTCTCAAACTCCCATCCTTAGGTGATCCGCCTGCCTCGGCCTCCCAAAGTGCTGGGATTGCAGGTGTGAGCTACCACGCCCGGCCCTGTCTTTCTAATTTTTTCACTGCGGCTCCTGC
Pool=1KGTest_var27930_geneIDs=ENSG00000197256_chrom=chr19_pos=11296855_strand=-_ref=A_alt=G_allele=ref_haploFlag=Base_restrictionFlag=None_length=180_numOtherVars=3	ACTGGCCGCTTGACGCACCACACCTGGCTGATTTTTGTATTTTTAGTAGAGACGGGGTTTCACCATGTTGGCCAGGCTGGTCTCAAACTCTCATCCTTAGGTGATCCACCCGCCTTGGCCTCCCAAAGTGCTGGGATTGCAGGTGTGAGCTACCACGCCCGGCCCCACTGCGGCTCCTGC
Pool=1KGTest_var27930_geneIDs=ENSG00000197256_chrom=chr19_pos=11296855_strand=-_ref=A_alt=G_allele=alt1_haploFlag=Base_restrictionFlag=None_length=180_numOtherVars=3	ACTGGCCGCTTGACGCACCACACCTGGCTGATTTTTGTATTTTTAGTAGAGACGGGGTTTCACCATGTTGGCCAGGCTGGTCTCAAACTCCCATCCTTAGGTGATCCACCCGCCTTGGCCTCCCAAAGTGCTGGGATTGCAGGTGTGAGCTACCACGCCCGGCCCCACTGCGGCTCCTGC
Pool=1KGTest_var27930_geneIDs=ENSG00000197256_chrom=chr19_pos=11296855_strand=-_ref=A_alt=G_allele=ref_haploFlag=Base,var27927:A/G_restrictionFlag=None_length=180_numOtherVars=3	ACTGGCCGCTTGACGCACCACACCTGGCTGATTTTTGTATTTTTAGTAGAGACGGGGTTTCACCATGTTGGCCAGGCTGGTCTCAAACTCTCATCCTTAGGTGATCCACCCGCCTCGGCCTCCCAAAGTGCTGGGATTGCAGGTGTGAGCTACCACGCCCGGCCCCACTGCGGCTCCTGC
Pool=1KGTest_var27930_geneIDs=ENSG00000197256_chrom=chr19_pos=11296855_strand=-_ref=A_alt=G_allele=alt1_haploFlag=Base,var27927:A/G_restrictionFlag=None_length=180_numOtherVars=3	ACTGGCCGCTTGACGCACCACACCTGGCTGATTTTTGTATTTTTAGTAGAGACGGGGTTTCACCATGTTGGCCAGGCTGGTCTCAAACTCCCATCCTTAGGTGATCCACCCGCCTCGGCCTCCCAAAGTGCTGGGATTGCAGGTGTGAGCTACCACGCCCGGCCCCACTGCGGCTCCTGC
Pool=1KGTest_var27930_geneIDs=ENSG00000197256_chrom=chr19_pos=11296855_strand=-_ref=A_alt=G_allele=ref_haploFlag=Base,var27928:G/A_restrictionFlag=None_length=180_numOtherVars=3	ACTGGCCGCTTGACGCACCACACCTGGCTGATTTTTGTATTTTTAGTAGAGACGGGGTTTCACCATGTTGGCCAGGCTGGTCTCAAACTCTCATCCTTAGGTGATCCACCTGCCTTGGCCTCCCAAAGTGCTGGGATTGCAGGTGTGAGCTACCACGCCCGGCCCCACTGCGGCTCCTGC
Pool=1KGTest_var27930_geneIDs=ENSG00000197256_chrom=chr19_pos=11296855_strand=-_ref=A_alt=G_allele=alt1_haploFlag=Base,var27928:G/A_restrictionFlag=None_length=180_numOtherVars=3	ACTGGCCGCTTGACGCACCACACCTGGCTGATTTTTGTATTTTTAGTAGAGACGGGGTTTCACCATGTTGGCCAGGCTGGTCTCAAACTCCCATCCTTAGGTGATCCACCTGCCTTGGCCTCCCAAAGTGCTGGGATTGCAGGTGTGAGCTACCACGCCCGGCCCCACTGCGGCTCCTGC
Pool=1KGTest_var27930_geneIDs=ENSG00000197256_chrom=chr19_pos=11296855_strand=-_ref=A_alt=G_allele=ref_haploFlag=Base,var27927:A/G,var27928:G/A_restrictionFlag=None_length=180_numOtherVars=3	ACTGGCCGCTTGACGCACCACACCTGGCTGATTTTTGTATTTTTAGTAGAGACGGGGTTTCACCATGTTGGCCAGGCTGGTCTCAAACTCTCATCCTTAGGTGATCCACCTGCCTCGGCCTCCCAAAGTGCTGGGATTGCAGGTGTGAGCTACCACGCCCGGCCCCACTGCGGCTCCTGC
Pool=1KGTest_var27930_geneIDs=ENSG00000197256_chrom=chr19_pos=11296855_strand=-_ref=A_alt=G_allele=alt1_haploFlag=Base,var27927:A/G,var27928:G/A_restrictionFlag=None_length=180_numOtherVars=3	ACTGGCCGCTTGACGCACCACACCTGGCTGATTTTTGTATTTTTAGTAGAGACGGGGTTTCACCATGTTGGCCAGGCTGGTCTCAAACTCCCATCCTTAGGTGATCCACCTGCCTCGGCCTCCCAAAGTGCTGGGATTGCAGGTGTGAGCTACCACGCCCGGCCCCACTGCGGCTCCTGC
Pool=1KGTest_var27930_geneIDs=ENSG00000197256_chrom=chr19_pos=11296855_strand=-_ref=A_alt=G_allele=ref_haploFlag=Base,var27929:T/C_restrictionFlag=None_length=180_numOtherVars=3	ACTGGCCGCTTGACGCACCACACCTGGCTGATTTTTGTATTTTTAGTAGAGACGGGGTTTCACCATGTTGGCCAGGCTGGTCTCAAACTCTCATCCTTAGGTGATCCGCCCGCCTTGGCCTCCCAAAGTGCTGGGATTGCAGGTGTGAGCTACCACGCCCGGCCCCACTGCGGCTCCTGC
Pool=1KGTest_var27930_geneIDs=ENSG00000197256_chrom=chr19_pos=11296855_strand=-_ref=A_alt=G_allele=alt1_haploFlag=Base,var27929:T/C_restrictionFlag=None_length=180_numOtherVars=3	ACTGGCCGCTTGACGCACCACACCTGGCTGATTTTTGTATTTTTAGTAGAGACGGGGTTTCACCATGTTGGCCAGGCTGGTCTCAAACTCCCATCCTTAGGTGATCCGCCCGCCTTGGCCTCCCAAAGTGCTGGGATTGCAGGTGTGAGCTACCACGCCCGGCCCCACTGCGGCTCCTGC
Pool=1KGTest_var27930_geneIDs=ENSG00000197256_chrom=chr19_pos=11296855_strand=-_ref=A_alt=G_allele=ref_haploFlag=Base,var27927:A/G,var27929:T/C_restrictionFlag=None_length=180_numOtherVars=3	ACTGGCCGCTTGACGCACCACACCTGGCTGATTTTTGTATTTTTAGTAGAGACGGGGTTTCACCATGTTGGCCAGGCTGGTCTCAAACTCTCATCCTTAGGTGATCCGCCCGCCTCGGCCTCCCAAAGTGCTGGGATTGCAGGTGTGAGCTACCACGCCCGGCCCCACTGCGGCTCCTGC
Pool=1KGTest_var27930_geneIDs=ENSG00000197256_chrom=chr19_pos=11296855_strand=-_ref=A_alt=G_allele=alt1_haploFlag=Base,var27927:A/G,var27929:T/C_restrictionFlag=None_length=180_numOtherVars=3	ACTGGCCGCTTGACGCACCACACCTGGCTGATTTTTGTATTTTTAGTAGAGACGGGGTTTCACCATGTTGGCCAGGCTGGTCTCAAACTCCCATCCTTAGGTGATCCGCCCGCCTCGGCCTCCCAAAGTGCTGGGATTGCAGGTGTGAGCTACCACGCCCGGCCCCACTGCGGCTCCTGC
Pool=1KGTest_var27930_geneIDs=ENSG00000197256_chrom=chr19_pos=11296855_strand=-_ref=A_alt=G_allele=ref_haploFlag=Base,var27928:G/A,var27929:T/C_restrictionFlag=None_length=180_numOtherVars=3	ACTGGCCGCTTGACGCACCACACCTGGCTGATTTTTGTATTTTTAGTAGAGACGGGGTTTCACCATGTTGGCCAGGCTGGTCTCAAACTCTCATCCTTAGGTGATCCGCCTGCCTTGGCCTCCCAAAGTGCTGGGATTGCAGGTGTGAGCTACCACGCCCGGCCCCACTGCGGCTCCTGC
Pool=1KGTest_var27930_geneIDs=ENSG00000197256_chrom=chr19_pos=11296855_strand=-_ref=A_alt=G_allele=alt1_haploFlag=Base,var27928:G/A,var27929:T/C_restrictionFlag=None_length=180_numOtherVars=3	ACTGGCCGCTTGACGCACCACACCTGGCTGATTTTTGTATTTTTAGTAGAGACGGGGTTTCACCATGTTGGCCAGGCTGGTCTCAAACTCCCATCCTTAGGTGATCCGCCTGCCTTGGCCTCCCAAAGTGCTGGGATTGCAGGTGTGAGCTACCACGCCCGGCCCCACTGCGGCTCCTGC
Pool=1KGTest_var27930_geneIDs=ENSG00000197256_chrom=chr19_pos=11296855_strand=-_ref=A_alt=G_allele=ref_haploFlag=Base,var27927:A/G,var27928:G/A,var27929:T/C_restrictionFlag=None_length=180_numOtherVars=3	ACTGGCCGCTTGACGCACCACACCTGGCTGATTTTTGTATTTTTAGTAGAGACGGGGTTTCACCATGTTGGCCAGGCTGGTCTCAAACTCTCATCCTTAGGTGATCCGCCTGCCTCGGCCTCCCAAAGTGCTGGGATTGCAGGTGTGAGCTACCACGCCCGGCCCCACTGCGGCTCCTGC
Pool=1KGTest_var27930_geneIDs=ENSG00000197256_chrom=chr19_pos=11296855_strand=-_ref=A_alt=G_allele=alt1_haploFlag=Base,var27927:A/G,var27928:G/A,var27929:T/C_restrictionFlag=None_length=180_numOtherVars=3	ACTGGCCGCTTGACGCACCACACCTGGCTGATTTTTGTATTTTTAGTAGAGACGGGGTTTCACCATGTTGGCCAGGCTGGTCTCAAACTCCCATCCTTAGGTGATCCGCCTGCCTCGGCCTCCCAAAGTGCTGGGATTGCAGGTGTGAGCTACCACGCCCGGCCCCACTGCGGCTCCTGC
Pool=1KGTest_var27931_geneIDs=ENSG00000197256_chrom=chr19_pos=11297027_strand=-_ref=G_alt=A_allele=ref_haploFlag=Base_restrictionFlag=None_length=180_numOtherVars=0	ACTGGCCGCTTGACGCCGCGCCTGGCCTCTTCTTTCTTTCTTTTTTTATTTGTTGAGACAGAGTCTTGCTCTGTTTCTCAGGCTGGAGTGCGGTGGCGCGATCTTGGCTCACTGCAACCTCCGCCTCCCAGGTTCAAGCGATTCTTGTGCCTCAGCATCTCTAGTCACTGCGGCTCCTGC
Pool=1KGTest_var27931_geneIDs=ENSG00000197256_chrom=chr19_pos=11297027_strand=-_ref=G_alt=A_allele=alt1_haploFlag=Base_restrictionFlag=None_length=180_numOtherVars=0	ACTGGCCGCTTGACGCCGCGCCTGGCCTCTTCTTTCTTTCTTTTTTTATTTGTTGAGACAGAGTCTTGCTCTGTTTCTCAGGCTGGAGTGTGGTGGCGCGATCTTGGCTCACTGCAACCTCCGCCTCCCAGGTTCAAGCGATTCTTGTGCCTCAGCATCTCTAGTCACTGCGGCTCCTGC
Pool=1KGTest_var27932_geneIDs=ENSG00000197256_chrom=chr19_pos=11297258_strand=-_ref=T_alt=C_allele=ref_haploFlag=Base_restrictionFlag=None_length=180_numOtherVars=2	ACTGGCCGCTTGACGGTGTGATCTTGGCTCACCGCAACCTCCACCTCCCGGGTTCAAGCGATTCTCCTGCCTCAGCCTCCCGAGTAGCTGAGATTACAGGCATGCGCCCCACCACGCCTGACTAATTTTGTAGTTTTAGCAGAGACGGGGTTTCTCCATGTTGGTCACTGCGGCTCCTGC
Pool=1KGTest_var27932_geneIDs=ENSG00000197256_chrom=chr19_pos=11297258_strand=-_ref=T_alt=C_allele=alt1_haploFlag=Base_restrictionFlag=None_length=180_numOtherVars=2	ACTGGCCGCTTGACGGTGTGATCTTGGCTCACCGCAACCTCCACCTCCCGGGTTCAAGCGATTCTCCTGCCTCAGCCTCCCGAGTAGCTGGGATTACAGGCATGCGCCCCACCACGCCTGACTAATTTTGTAGTTTTAGCAGAGACGGGGTTTCTCCATGTTGGTCACTGCGGCTCCTGC
Pool=1KGTest_var27932_geneIDs=ENSG00000197256_chrom=chr19_pos=11297258_strand=-_ref=T_alt=C_allele=ref_haploFlag=Base,var27933:C/T_restrictionFlag=None_length=180_numOtherVars=2	ACTGGCCGCTTGACGGTGTGATCTTGGCTCACCGCAACCTCCACCTCCCGGGTTCAAGCAATTCTCCTGCCTCAGCCTCCCGAGTAGCTGAGATTACAGGCATGCGCCCCACCACGCCTGACTAATTTTGTAGTTTTAGCAGAGACGGGGTTTCTCCATGTTGGTCACTGCGGCTCCTGC
Pool=1KGTest_var27932_geneIDs=ENSG00000197256_chrom=chr19_pos=11297258_strand=-_ref=T_alt=C_allele=alt1_haploFlag=Base,var27933:C/T_restrictionFlag=None_length=180_numOtherVars=2	ACTGGCCGCTTGACGGTGTGATCTTGGCTCACCGCAACCTCCACCTCCCGGGTTCAAGCAATTCTCCTGCCTCAGCCTCCCGAGTAGCTGGGATTACAGGCATGCGCCCCACCACGCCTGACTAATTTTGTAGTTTTAGCAGAGACGGGGTTTCTCCATGTTGGTCACTGCGGCTCCTGC
Pool=1KGTest_var27932_geneIDs=ENSG00000197256_chrom=chr19_pos=11297258_strand=-_ref=T_alt=C_allele=ref_haploFlag=Base,var27934:A/G_restrictionFlag=None_length=180_numOtherVars=2	ACTGGCCGCTTGACGGCGTGATCTTGGCTCACCGCAACCTCCACCTCCCGGGTTCAAGCGATTCTCCTGCCTCAGCCTCCCGAGTAGCTGAGATTACAGGCATGCGCCCCACCACGCCTGACTAATTTTGTAGTTTTAGCAGAGACGGGGTTTCTCCATGTTGGTCACTGCGGCTCCTGC
Pool=1KGTest_var27932_geneIDs=ENSG00000197256_chrom=chr19_pos=11297258_strand=-_ref=T_alt=C_allele=alt1_haploFlag=Base,var27934:A/G_restrictionFlag=None_length=180_numOtherVars=2	ACTGGCCGCTTGACGGCGTGATCTTGGCTCACCGCAACCTCCACCTCCCGGGTTCAAGCGATTCTCCTGCCTCAGCCTCCCGAGTAGCTGGGATTACAGGCATGCGCCCCACCACGCCTGACTAATTTTGTAGTTTTAGCAGAGACGGGGTTTCTCCATGTTGGTCACTGCGGCTCCTGC
Pool=1KGTest_var27932_geneIDs=ENSG00000197256_chrom=chr19_pos=11297258_strand=-_ref=T_alt=C_allele=ref_haploFlag=Base,var27933:C/T,var27934:A/G_restrictionFlag=None_length=180_numOtherVars=2	ACTGGCCGCTTGACGGCGTGATCTTGGCTCACCGCAACCTCCACCTCCCGGGTTCAAGCAATTCTCCTGCCTCAGCCTCCCGAGTAGCTGAGATTACAGGCATGCGCCCCACCACGCCTGACTAATTTTGTAGTTTTAGCAGAGACGGGGTTTCTCCATGTTGGTCACTGCGGCTCCTGC
Pool=1KGTest_var27932_geneIDs=ENSG00000197256_chrom=chr19_pos=11297258_strand=-_ref=T_alt=C_allele=alt1_haploFlag=Base,var27933:C/T,var27934:A/G_restrictionFlag=None_length=180_numOtherVars=2	ACTGGCCGCTTGACGGCGTGATCTTGGCTCACCGCAACCTCCACCTCCCGGGTTCAAGCAATTCTCCTGCCTCAGCCTCCCGAGTAGCTGGGATTACAGGCATGCGCCCCACCACGCCTGACTAATTTTGTAGTTTTAGCAGAGACGGGGTTTCTCCATGTTGGTCACTGCGGCTCCTGC
Pool=1KGTest_var27933_geneIDs=ENSG00000197256_chrom=chr19_pos=11297289_strand=-_ref=C_alt=T_allele=ref_haploFlag=Base_restrictionFlag=None_length=180_numOtherVars=3	ACTGGCCGCTTGACGTCACTCCTGTTGCCCAGGCTGGAGTGCAGTGGTGTGATCTTGGCTCACCGCAACCTCCACCTCCCGGGTTCAAGCGATTCTCCTGCCTCAGCCTCCCGAGTAGCTGAGATTACAGGCATGCGCCCCACCACGCCTGACTAATTTTGTAGTCACTGCGGCTCCTGC
Pool=1KGTest_var27933_geneIDs=ENSG00000197256_chrom=chr19_pos=11297289_strand=-_ref=C_alt=T_allele=alt1_haploFlag=Base_restrictionFlag=None_length=180_numOtherVars=3	ACTGGCCGCTTGACGTCACTCCTGTTGCCCAGGCTGGAGTGCAGTGGTGTGATCTTGGCTCACCGCAACCTCCACCTCCCGGGTTCAAGCAATTCTCCTGCCTCAGCCTCCCGAGTAGCTGAGATTACAGGCATGCGCCCCACCACGCCTGACTAATTTTGTAGTCACTGCGGCTCCTGC
Pool=1KGTest_var27933_geneIDs=ENSG00000197256_chrom=chr19_pos=11297289_strand=-_ref=C_alt=T_allele=ref_haploFlag=Base,var27932:T/C_restrictionFlag=None_length=180_numOtherVars=3	ACTGGCCGCTTGACGTCACTCCTGTTGCCCAGGCTGGAGTGCAGTGGTGTGATCTTGGCTCACCGCAACCTCCACCTCCCGGGTTCAAGCGATTCTCCTGCCTCAGCCTCCCGAGTAGCTGGGATTACAGGCATGCGCCCCACCACGCCTGACTAATTTTGTAGTCACTGCGGCTCCTGC
Pool=1KGTest_var27933_geneIDs=ENSG00000197256_chrom=chr19_pos=11297289_strand=-_ref=C_alt=T_allele=alt1_haploFlag=Base,var27932:T/C_restrictionFlag=None_length=180_numOtherVars=3	ACTGGCCGCTTGACGTCACTCCTGTTGCCCAGGCTGGAGTGCAGTGGTGTGATCTTGGCTCACCGCAACCTCCACCTCCCGGGTTCAAGCAATTCTCCTGCCTCAGCCTCCCGAGTAGCTGGGATTACAGGCATGCGCCCCACCACGCCTGACTAATTTTGTAGTCACTGCGGCTCCTGC
Pool=1KGTest_var27933_geneIDs=ENSG00000197256_chrom=chr19_pos=11297289_strand=-_ref=C_alt=T_allele=ref_haploFlag=Base,var27934:A/G_restrictionFlag=None_length=180_numOtherVars=3	ACTGGCCGCTTGACGTCACTCCTGTTGCCCAGGCTGGAGTGCAGTGGCGTGATCTTGGCTCACCGCAACCTCCACCTCCCGGGTTCAAGCGATTCTCCTGCCTCAGCCTCCCGAGTAGCTGAGATTACAGGCATGCGCCCCACCACGCCTGACTAATTTTGTAGTCACTGCGGCTCCTGC
Pool=1KGTest_var27933_geneIDs=ENSG00000197256_chrom=chr19_pos=11297289_strand=-_ref=C_alt=T_allele=alt1_haploFlag=Base,var27934:A/G_restrictionFlag=None_length=180_numOtherVars=3	ACTGGCCGCTTGACGTCACTCCTGTTGCCCAGGCTGGAGTGCAGTGGCGTGATCTTGGCTCACCGCAACCTCCACCTCCCGGGTTCAAGCAATTCTCCTGCCTCAGCCTCCCGAGTAGCTGAGATTACAGGCATGCGCCCCACCACGCCTGACTAATTTTGTAGTCACTGCGGCTCCTGC
Pool=1KGTest_var27933_geneIDs=ENSG00000197256_chrom=chr19_pos=11297289_strand=-_ref=C_alt=T_allele=ref_haploFlag=Base,var27932:T/C,var27934:A/G_restrictionFlag=None_length=180_numOtherVars=3	ACTGGCCGCTTGACGTCACTCCTGTTGCCCAGGCTGGAGTGCAGTGGCGTGATCTTGGCTCACCGCAACCTCCACCTCCCGGGTTCAAGCGATTCTCCTGCCTCAGCCTCCCGAGTAGCTGGGATTACAGGCATGCGCCCCACCACGCCTGACTAATTTTGTAGTCACTGCGGCTCCTGC
Pool=1KGTest_var27933_geneIDs=ENSG00000197256_chrom=chr19_pos=11297289_strand=-_ref=C_alt=T_allele=alt1_haploFlag=Base,var27932:T/C,var27934:A/G_restrictionFlag=None_length=180_numOtherVars=3	ACTGGCCGCTTGACGTCACTCCTGTTGCCCAGGCTGGAGTGCAGTGGCGTGATCTTGGCTCACCGCAACCTCCACCTCCCGGGTTCAAGCAATTCTCCTGCCTCAGCCTCCCGAGTAGCTGGGATTACAGGCATGCGCCCCACCACGCCTGACTAATTTTGTAGTCACTGCGGCTCCTGC
Pool=1KGTest_var27933_geneIDs=ENSG00000197256_chrom=chr19_pos=11297289_strand=-_ref=C_alt=T_allele=ref_haploFlag=Base,var27935:G/A_restrictionFlag=None_length=180_numOtherVars=3	ACTGGCCGCTTGACGTCACTCTTGTTGCCCAGGCTGGAGTGCAGTGGTGTGATCTTGGCTCACCGCAACCTCCACCTCCCGGGTTCAAGCGATTCTCCTGCCTCAGCCTCCCGAGTAGCTGAGATTACAGGCATGCGCCCCACCACGCCTGACTAATTTTGTAGTCACTGCGGCTCCTGC
Pool=1KGTest_var27933_geneIDs=ENSG00000197256_chrom=chr19_pos=11297289_strand=-_ref=C_alt=T_allele=alt1_haploFlag=Base,var27935:G/A_restrictionFlag=None_length=180_numOtherVars=3	ACTGGCCGCTTGACGTCACTCTTGTTGCCCAGGCTGGAGTGCAGTGGTGTGATCTTGGCTCACCGCAACCTCCACCTCCCGGGTTCAAGCAATTCTCCTGCCTCAGCCTCCCGAGTAGCTGAGATTACAGGCATGCGCCCCACCACGCCTGACTAATTTTGTAGTCACTGCGGCTCCTGC
Pool=1KGTest_var27933_geneIDs=ENSG00000197256_chrom=chr19_pos=11297289_strand=-_ref=C_alt=T_allele=ref_haploFlag=Base,var27932:T/C,var27935:G/A_restrictionFlag=None_length=180_numOtherVars=3	ACTGGCCGCTTGACGTCACTCTTGTTGCCCAGGCTGGAGTGCAGTGGTGTGATCTTGGCTCACCGCAACCTCCACCTCCCGGGTTCAAGCGATTCTCCTGCCTCAGCCTCCCGAGTAGCTGGGATTACAGGCATGCGCCCCACCACGCCTGACTAATTTTGTAGTCACTGCGGCTCCTGC
Pool=1KGTest_var27933_geneIDs=ENSG00000197256_chrom=chr19_pos=11297289_strand=-_ref=C_alt=T_allele=alt1_haploFlag=Base,var27932:T/C,var27935:G/A_restrictionFlag=None_length=180_numOtherVars=3	ACTGGCCGCTTGACGTCACTCTTGTTGCCCAGGCTGGAGTGCAGTGGTGTGATCTTGGCTCACCGCAACCTCCACCTCCCGGGTTCAAGCAATTCTCCTGCCTCAGCCTCCCGAGTAGCTGGGATTACAGGCATGCGCCCCACCACGCCTGACTAATTTTGTAGTCACTGCGGCTCCTGC
Pool=1KGTest_var27933_geneIDs=ENSG00000197256_chrom=chr19_pos=11297289_strand=-_ref=C_alt=T_allele=ref_haploFlag=Base,var27934:A/G,var27935:G/A_restrictionFlag=None_length=180_numOtherVars=3	ACTGGCCGCTTGACGTCACTCTTGTTGCCCAGGCTGGAGTGCAGTGGCGTGATCTTGGCTCACCGCAACCTCCACCTCCCGGGTTCAAGCGATTCTCCTGCCTCAGCCTCCCGAGTAGCTGAGATTACAGGCATGCGCCCCACCACGCCTGACTAATTTTGTAGTCACTGCGGCTCCTGC
Pool=1KGTest_var27933_geneIDs=ENSG00000197256_chrom=chr19_pos=11297289_strand=-_ref=C_alt=T_allele=alt1_haploFlag=Base,var27934:A/G,var27935:G/A_restrictionFlag=None_length=180_numOtherVars=3	ACTGGCCGCTTGACGTCACTCTTGTTGCCCAGGCTGGAGTGCAGTGGCGTGATCTTGGCTCACCGCAACCTCCACCTCCCGGGTTCAAGCAATTCTCCTGCCTCAGCCTCCCGAGTAGCTGAGATTACAGGCATGCGCCCCACCACGCCTGACTAATTTTGTAGTCACTGCGGCTCCTGC
Pool=1KGTest_var27933_geneIDs=ENSG00000197256_chrom=chr19_pos=11297289_strand=-_ref=C_alt=T_allele=ref_haploFlag=Base,var27932:T/C,var27934:A/G,var27935:G/A_restrictionFlag=None_length=180_numOtherVars=3	ACTGGCCGCTTGACGTCACTCTTGTTGCCCAGGCTGGAGTGCAGTGGCGTGATCTTGGCTCACCGCAACCTCCACCTCCCGGGTTCAAGCGATTCTCCTGCCTCAGCCTCCCGAGTAGCTGGGATTACAGGCATGCGCCCCACCACGCCTGACTAATTTTGTAGTCACTGCGGCTCCTGC
Pool=1KGTest_var27933_geneIDs=ENSG00000197256_chrom=chr19_pos=11297289_strand=-_ref=C_alt=T_allele=alt1_haploFlag=Base,var27932:T/C,var27934:A/G,var27935:G/A_restrictionFlag=None_length=180_numOtherVars=3	ACTGGCCGCTTGACGTCACTCTTGTTGCCCAGGCTGGAGTGCAGTGGCGTGATCTTGGCTCACCGCAACCTCCACCTCCCGGGTTCAAGCAATTCTCCTGCCTCAGCCTCCCGAGTAGCTGGGATTACAGGCATGCGCCCCACCACGCCTGACTAATTTTGTAGTCACTGCGGCTCCTGC
Pool=1KGTest_var27934_geneIDs=ENSG00000197256_chrom=chr19_pos=11297332_strand=-_ref=A_alt=G_allele=ref_haploFlag=Base_restrictionFlag=None_length=180_numOtherVars=3	ACTGGCCGCTTGACGATCTGTCTTTCTAATTTTTCTTCTTTTTTTTTGAGACAGAGTTTCACTCCTGTTGCCCAGGCTGGAGTGCAGTGGTGTGATCTTGGCTCACCGCAACCTCCACCTCCCGGGTTCAAGCGATTCTCCTGCCTCAGCCTCCCGAGTAGCTGACACTGCGGCTCCTGC
Pool=1KGTest_var27934_geneIDs=ENSG00000197256_chrom=chr19_pos=11297332_strand=-_ref=A_alt=G_allele=alt1_haploFlag=Base_restrictionFlag=None_length=180_numOtherVars=3	ACTGGCCGCTTGACGATCTGTCTTTCTAATTTTTCTTCTTTTTTTTTGAGACAGAGTTTCACTCCTGTTGCCCAGGCTGGAGTGCAGTGGCGTGATCTTGGCTCACCGCAACCTCCACCTCCCGGGTTCAAGCGATTCTCCTGCCTCAGCCTCCCGAGTAGCTGACACTGCGGCTCCTGC
Pool=1KGTest_var27934_geneIDs=ENSG00000197256_chrom=chr19_pos=11297332_strand=-_ref=A_alt=G_allele=ref_haploFlag=Base,var27932:T/C_restrictionFlag=None_length=180_numOtherVars=3	ACTGGCCGCTTGACGATCTGTCTTTCTAATTTTTCTTCTTTTTTTTTGAGACAGAGTTTCACTCCTGTTGCCCAGGCTGGAGTGCAGTGGTGTGATCTTGGCTCACCGCAACCTCCACCTCCCGGGTTCAAGCGATTCTCCTGCCTCAGCCTCCCGAGTAGCTGGCACTGCGGCTCCTGC
Pool=1KGTest_var27934_geneIDs=ENSG00000197256_chrom=chr19_pos=11297332_strand=-_ref=A_alt=G_allele=alt1_haploFlag=Base,var27932:T/C_restrictionFlag=None_length=180_numOtherVars=3	ACTGGCCGCTTGACGATCTGTCTTTCTAATTTTTCTTCTTTTTTTTTGAGACAGAGTTTCACTCCTGTTGCCCAGGCTGGAGTGCAGTGGCGTGATCTTGGCTCACCGCAACCTCCACCTCCCGGGTTCAAGCGATTCTCCTGCCTCAGCCTCCCGAGTAGCTGGCACTGCGGCTCCTGC
Pool=1KGTest_var27934_geneIDs=ENSG00000197256_chrom=chr19_pos=11297332_strand=-_ref=A_alt=G_allele=ref_haploFlag=Base,var27933:C/T_restrictionFlag=None_length=180_numOtherVars=3	ACTGGCCGCTTGACGATCTGTCTTTCTAATTTTTCTTCTTTTTTTTTGAGACAGAGTTTCACTCCTGTTGCCCAGGCTGGAGTGCAGTGGTGTGATCTTGGCTCACCGCAACCTCCACCTCCCGGGTTCAAGCAATTCTCCTGCCTCAGCCTCCCGAGTAGCTGACACTGCGGCTCCTGC
Pool=1KGTest_var27934_geneIDs=ENSG00000197256_chrom=chr19_pos=11297332_strand=-_ref=A_alt=G_allele=alt1_haploFlag=Base,var27933:C/T_restrictionFlag=None_length=180_numOtherVars=3	ACTGGCCGCTTGACGATCTGTCTTTCTAATTTTTCTTCTTTTTTTTTGAGACAGAGTTTCACTCCTGTTGCCCAGGCTGGAGTGCAGTGGCGTGATCTTGGCTCACCGCAACCTCCACCTCCCGGGTTCAAGCAATTCTCCTGCCTCAGCCTCCCGAGTAGCTGACACTGCGGCTCCTGC
Pool=1KGTest_var27934_geneIDs=ENSG00000197256_chrom=chr19_pos=11297332_strand=-_ref=A_alt=G_allele=ref_haploFlag=Base,var27932:T/C,var27933:C/T_restrictionFlag=None_length=180_numOtherVars=3	ACTGGCCGCTTGACGATCTGTCTTTCTAATTTTTCTTCTTTTTTTTTGAGACAGAGTTTCACTCCTGTTGCCCAGGCTGGAGTGCAGTGGTGTGATCTTGGCTCACCGCAACCTCCACCTCCCGGGTTCAAGCAATTCTCCTGCCTCAGCCTCCCGAGTAGCTGGCACTGCGGCTCCTGC
Pool=1KGTest_var27934_geneIDs=ENSG00000197256_chrom=chr19_pos=11297332_strand=-_ref=A_alt=G_allele=alt1_haploFlag=Base,var27932:T/C,var27933:C/T_restrictionFlag=None_length=180_numOtherVars=3	ACTGGCCGCTTGACGATCTGTCTTTCTAATTTTTCTTCTTTTTTTTTGAGACAGAGTTTCACTCCTGTTGCCCAGGCTGGAGTGCAGTGGCGTGATCTTGGCTCACCGCAACCTCCACCTCCCGGGTTCAAGCAATTCTCCTGCCTCAGCCTCCCGAGTAGCTGGCACTGCGGCTCCTGC
Pool=1KGTest_var27934_geneIDs=ENSG00000197256_chrom=chr19_pos=11297332_strand=-_ref=A_alt=G_allele=ref_haploFlag=Base,var27935:G/A_restrictionFlag=None_length=180_numOtherVars=3	ACTGGCCGCTTGACGATCTGTCTTTCTAATTTTTCTTCTTTTTTTTTGAGACAGAGTTTCACTCTTGTTGCCCAGGCTGGAGTGCAGTGGTGTGATCTTGGCTCACCGCAACCTCCACCTCCCGGGTTCAAGCGATTCTCCTGCCTCAGCCTCCCGAGTAGCTGACACTGCGGCTCCTGC
Pool=1KGTest_var27934_geneIDs=ENSG00000197256_chrom=chr19_pos=11297332_strand=-_ref=A_alt=G_allele=alt1_haploFlag=Base,var27935:G/A_restrictionFlag=None_length=180_numOtherVars=3	ACTGGCCGCTTGACGATCTGTCTTTCTAATTTTTCTTCTTTTTTTTTGAGACAGAGTTTCACTCTTGTTGCCCAGGCTGGAGTGCAGTGGCGTGATCTTGGCTCACCGCAACCTCCACCTCCCGGGTTCAAGCGATTCTCCTGCCTCAGCCTCCCGAGTAGCTGACACTGCGGCTCCTGC
Pool=1KGTest_var27934_geneIDs=ENSG00000197256_chrom=chr19_pos=11297332_strand=-_ref=A_alt=G_allele=ref_haploFlag=Base,var27932:T/C,var27935:G/A_restrictionFlag=None_length=180_numOtherVars=3	ACTGGCCGCTTGACGATCTGTCTTTCTAATTTTTCTTCTTTTTTTTTGAGACAGAGTTTCACTCTTGTTGCCCAGGCTGGAGTGCAGTGGTGTGATCTTGGCTCACCGCAACCTCCACCTCCCGGGTTCAAGCGATTCTCCTGCCTCAGCCTCCCGAGTAGCTGGCACTGCGGCTCCTGC
Pool=1KGTest_var27934_geneIDs=ENSG00000197256_chrom=chr19_pos=11297332_strand=-_ref=A_alt=G_allele=alt1_haploFlag=Base,var27932:T/C,var27935:G/A_restrictionFlag=None_length=180_numOtherVars=3	ACTGGCCGCTTGACGATCTGTCTTTCTAATTTTTCTTCTTTTTTTTTGAGACAGAGTTTCACTCTTGTTGCCCAGGCTGGAGTGCAGTGGCGTGATCTTGGCTCACCGCAACCTCCACCTCCCGGGTTCAAGCGATTCTCCTGCCTCAGCCTCCCGAGTAGCTGGCACTGCGGCTCCTGC
Pool=1KGTest_var27934_geneIDs=ENSG00000197256_chrom=chr19_pos=11297332_strand=-_ref=A_alt=G_allele=ref_haploFlag=Base,var27933:C/T,var27935:G/A_restrictionFlag=None_length=180_numOtherVars=3	ACTGGCCGCTTGACGATCTGTCTTTCTAATTTTTCTTCTTTTTTTTTGAGACAGAGTTTCACTCTTGTTGCCCAGGCTGGAGTGCAGTGGTGTGATCTTGGCTCACCGCAACCTCCACCTCCCGGGTTCAAGCAATTCTCCTGCCTCAGCCTCCCGAGTAGCTGACACTGCGGCTCCTGC
Pool=1KGTest_var27934_geneIDs=ENSG00000197256_chrom=chr19_pos=11297332_strand=-_ref=A_alt=G_allele=alt1_haploFlag=Base,var27933:C/T,var27935:G/A_restrictionFlag=None_length=180_numOtherVars=3	ACTGGCCGCTTGACGATCTGTCTTTCTAATTTTTCTTCTTTTTTTTTGAGACAGAGTTTCACTCTTGTTGCCCAGGCTGGAGTGCAGTGGCGTGATCTTGGCTCACCGCAACCTCCACCTCCCGGGTTCAAGCAATTCTCCTGCCTCAGCCTCCCGAGTAGCTGACACTGCGGCTCCTGC
Pool=1KGTest_var27934_geneIDs=ENSG00000197256_chrom=chr19_pos=11297332_strand=-_ref=A_alt=G_allele=ref_haploFlag=Base,var27932:T/C,var27933:C/T,var27935:G/A_restrictionFlag=None_length=180_numOtherVars=3	ACTGGCCGCTTGACGATCTGTCTTTCTAATTTTTCTTCTTTTTTTTTGAGACAGAGTTTCACTCTTGTTGCCCAGGCTGGAGTGCAGTGGTGTGATCTTGGCTCACCGCAACCTCCACCTCCCGGGTTCAAGCAATTCTCCTGCCTCAGCCTCCCGAGTAGCTGGCACTGCGGCTCCTGC
Pool=1KGTest_var27934_geneIDs=ENSG00000197256_chrom=chr19_pos=11297332_strand=-_ref=A_alt=G_allele=alt1_haploFlag=Base,var27932:T/C,var27933:C/T,var27935:G/A_restrictionFlag=None_length=180_numOtherVars=3	ACTGGCCGCTTGACGATCTGTCTTTCTAATTTTTCTTCTTTTTTTTTGAGACAGAGTTTCACTCTTGTTGCCCAGGCTGGAGTGCAGTGGCGTGATCTTGGCTCACCGCAACCTCCACCTCCCGGGTTCAAGCAATTCTCCTGCCTCAGCCTCCCGAGTAGCTGGCACTGCGGCTCCTGC
Pool=1KGTest_var27935_geneIDs=ENSG00000197256_chrom=chr19_pos=11297358_strand=-_ref=G_alt=A_allele=ref_haploFlag=Base_restrictionFlag=None_length=180_numOtherVars=2	ACTGGCCGCTTGACGTCATATCCTCACCAACATATGGCTTTATCTGTCTTTCTAATTTTTCTTCTTTTTTTTTGAGACAGAGTTTCACTCCTGTTGCCCAGGCTGGAGTGCAGTGGTGTGATCTTGGCTCACCGCAACCTCCACCTCCCGGGTTCAAGCGATTCTCACTGCGGCTCCTGC
Pool=1KGTest_var27935_geneIDs=ENSG00000197256_chrom=chr19_pos=11297358_strand=-_ref=G_alt=A_allele=alt1_haploFlag=Base_restrictionFlag=None_length=180_numOtherVars=2	ACTGGCCGCTTGACGTCATATCCTCACCAACATATGGCTTTATCTGTCTTTCTAATTTTTCTTCTTTTTTTTTGAGACAGAGTTTCACTCTTGTTGCCCAGGCTGGAGTGCAGTGGTGTGATCTTGGCTCACCGCAACCTCCACCTCCCGGGTTCAAGCGATTCTCACTGCGGCTCCTGC
Pool=1KGTest_var27935_geneIDs=ENSG00000197256_chrom=chr19_pos=11297358_strand=-_ref=G_alt=A_allele=ref_haploFlag=Base,var27933:C/T_restrictionFlag=None_length=180_numOtherVars=2	ACTGGCCGCTTGACGTCATATCCTCACCAACATATGGCTTTATCTGTCTTTCTAATTTTTCTTCTTTTTTTTTGAGACAGAGTTTCACTCCTGTTGCCCAGGCTGGAGTGCAGTGGTGTGATCTTGGCTCACCGCAACCTCCACCTCCCGGGTTCAAGCAATTCTCACTGCGGCTCCTGC
Pool=1KGTest_var27935_geneIDs=ENSG00000197256_chrom=chr19_pos=11297358_strand=-_ref=G_alt=A_allele=alt1_haploFlag=Base,var27933:C/T_restrictionFlag=None_length=180_numOtherVars=2	ACTGGCCGCTTGACGTCATATCCTCACCAACATATGGCTTTATCTGTCTTTCTAATTTTTCTTCTTTTTTTTTGAGACAGAGTTTCACTCTTGTTGCCCAGGCTGGAGTGCAGTGGTGTGATCTTGGCTCACCGCAACCTCCACCTCCCGGGTTCAAGCAATTCTCACTGCGGCTCCTGC
Pool=1KGTest_var27935_geneIDs=ENSG00000197256_chrom=chr19_pos=11297358_strand=-_ref=G_alt=A_allele=ref_haploFlag=Base,var27934:A/G_restrictionFlag=None_length=180_numOtherVars=2	ACTGGCCGCTTGACGTCATATCCTCACCAACATATGGCTTTATCTGTCTTTCTAATTTTTCTTCTTTTTTTTTGAGACAGAGTTTCACTCCTGTTGCCCAGGCTGGAGTGCAGTGGCGTGATCTTGGCTCACCGCAACCTCCACCTCCCGGGTTCAAGCGATTCTCACTGCGGCTCCTGC
Pool=1KGTest_var27935_geneIDs=ENSG00000197256_chrom=chr19_pos=11297358_strand=-_ref=G_alt=A_allele=alt1_haploFlag=Base,var27934:A/G_restrictionFlag=None_length=180_numOtherVars=2	ACTGGCCGCTTGACGTCATATCCTCACCAACATATGGCTTTATCTGTCTTTCTAATTTTTCTTCTTTTTTTTTGAGACAGAGTTTCACTCTTGTTGCCCAGGCTGGAGTGCAGTGGCGTGATCTTGGCTCACCGCAACCTCCACCTCCCGGGTTCAAGCGATTCTCACTGCGGCTCCTGC
Pool=1KGTest_var27935_geneIDs=ENSG00000197256_chrom=chr19_pos=11297358_strand=-_ref=G_alt=A_allele=ref_haploFlag=Base,var27933:C/T,var27934:A/G_restrictionFlag=None_length=180_numOtherVars=2	ACTGGCCGCTTGACGTCATATCCTCACCAACATATGGCTTTATCTGTCTTTCTAATTTTTCTTCTTTTTTTTTGAGACAGAGTTTCACTCCTGTTGCCCAGGCTGGAGTGCAGTGGCGTGATCTTGGCTCACCGCAACCTCCACCTCCCGGGTTCAAGCAATTCTCACTGCGGCTCCTGC
Pool=1KGTest_var27935_geneIDs=ENSG00000197256_chrom=chr19_pos=11297358_strand=-_ref=G_alt=A_allele=alt1_haploFlag=Base,var27933:C/T,var27934:A/G_restrictionFlag=None_length=180_numOtherVars=2	ACTGGCCGCTTGACGTCATATCCTCACCAACATATGGCTTTATCTGTCTTTCTAATTTTTCTTCTTTTTTTTTGAGACAGAGTTTCACTCTTGTTGCCCAGGCTGGAGTGCAGTGGCGTGATCTTGGCTCACCGCAACCTCCACCTCCCGGGTTCAAGCAATTCTCACTGCGGCTCCTGC
Pool=1KGTest_var27936_geneIDs=ENSG00000197256_chrom=chr19_pos=11297558_strand=-_ref=A_alt=C,G_allele=ref_haploFlag=Base_restrictionFlag=None_length=180_numOtherVars=0	ACTGGCCGCTTGACGTTCACAGTAGGTATCTGGTTACTTCTAATTTCCGGCCACCACGAACAATGCTGGAGTCATCTTCACACGACCCCTTCTGTGGGACTGCCCATTCCTAGAGGATTTGCAACTTCACTCCAAGTCCTGTCTGATCCTTTCCAAAAAAGGCTGCACTGCGGCTCCTGC
Pool=1KGTest_var27936_geneIDs=ENSG00000197256_chrom=chr19_pos=11297558_strand=-_ref=A_alt=C,G_allele=alt1_haploFlag=Base_restrictionFlag=None_length=180_numOtherVars=0	ACTGGCCGCTTGACGTTCACAGTAGGTATCTGGTTACTTCTAATTTCCGGCCACCACGAACAATGCTGGAGTCATCTTCACACGACCCCTGCTGTGGGACTGCCCATTCCTAGAGGATTTGCAACTTCACTCCAAGTCCTGTCTGATCCTTTCCAAAAAAGGCTGCACTGCGGCTCCTGC
Pool=1KGTest_var27936_geneIDs=ENSG00000197256_chrom=chr19_pos=11297558_strand=-_ref=A_alt=C,G_allele=alt2_haploFlag=Base_restrictionFlag=None_length=180_numOtherVars=0	ACTGGCCGCTTGACGTTCACAGTAGGTATCTGGTTACTTCTAATTTCCGGCCACCACGAACAATGCTGGAGTCATCTTCACACGACCCCTCCTGTGGGACTGCCCATTCCTAGAGGATTTGCAACTTCACTCCAAGTCCTGTCTGATCCTTTCCAAAAAAGGCTGCACTGCGGCTCCTGC
Pool=1KGTest_var27937_geneIDs=ENSG00000197256_chrom=chr19_pos=11297801_strand=-_ref=AG_alt=A_allele=ref_haploFlag=Base_restrictionFlag=None_length=180_numOtherVars=1	ACTGGCCGCTTGACGACTGTAACCTCTGCCTCCCGGGTTCAAGCAATTCTCCTGCCTCAGCCTCCCAAGTAGCTGGGATTACAGATGCCCTGCTACCACGCCTGGCTAATTTTTGTATTTTTAGTAGAGACGGGGTTTCACCACGTTGGCCAGGCTGGTCTCGAACACTGCGGCTCCTGC
Pool=1KGTest_var27937_geneIDs=ENSG00000197256_chrom=chr19_pos=11297801_strand=-_ref=AG_alt=A_allele=alt1_haploFlag=Base_restrictionFlag=None_length=179_numOtherVars=1	ACTGGCCGCTTGACGACTGTAACCTCTGCCTCCCGGGTTCAAGCAATTCTCCTGCCTCAGCCTCCCAAGTAGCTGGGATTACAGATGCCTGCTACCACGCCTGGCTAATTTTTGTATTTTTAGTAGAGACGGGGTTTCACCACGTTGGCCAGGCTGGTCTCGAACACTGCGGCTCCTGC
Pool=1KGTest_var27937_geneIDs=ENSG00000197256_chrom=chr19_pos=11297801_strand=-_ref=AG_alt=A_allele=ref_haploFlag=Base,var27938:C/A_restrictionFlag=None_length=180_numOtherVars=1	ACTGGCCGCTTGACGACTGTAACCTCTGCCTCCCGGTTTCAAGCAATTCTCCTGCCTCAGCCTCCCAAGTAGCTGGGATTACAGATGCCCTGCTACCACGCCTGGCTAATTTTTGTATTTTTAGTAGAGACGGGGTTTCACCACGTTGGCCAGGCTGGTCTCGAACACTGCGGCTCCTGC
Pool=1KGTest_var27937_geneIDs=ENSG00000197256_chrom=chr19_pos=11297801_strand=-_ref=AG_alt=A_allele=alt1_haploFlag=Base,var27938:C/A_restrictionFlag=None_length=179_numOtherVars=1	ACTGGCCGCTTGACGACTGTAACCTCTGCCTCCCGGTTTCAAGCAATTCTCCTGCCTCAGCCTCCCAAGTAGCTGGGATTACAGATGCCTGCTACCACGCCTGGCTAATTTTTGTATTTTTAGTAGAGACGGGGTTTCACCACGTTGGCCAGGCTGGTCTCGAACACTGCGGCTCCTGC
Pool=1KGTest_var27938_geneIDs=ENSG00000197256_chrom=chr19_pos=11297855_strand=-_ref=C_alt=A_allele=ref_haploFlag=Base_restrictionFlag=None_length=180_numOtherVars=1	ACTGGCCGCTTGACGGATGGAATCTCGCTCTGTTGCCCAGGGTGGAGTGCAGTGGCGTGATCTCAGCTCACTGTAACCTCTGCCTCCCGGGTTCAAGCAATTCTCCTGCCTCAGCCTCCCAAGTAGCTGGGATTACAGATGCCCTGCTACCACGCCTGGCTAATTCACTGCGGCTCCTGC
Pool=1KGTest_var27938_geneIDs=ENSG00000197256_chrom=chr19_pos=11297855_strand=-_ref=C_alt=A_allele=alt1_haploFlag=Base_restrictionFlag=None_length=180_numOtherVars=1	ACTGGCCGCTTGACGGATGGAATCTCGCTCTGTTGCCCAGGGTGGAGTGCAGTGGCGTGATCTCAGCTCACTGTAACCTCTGCCTCCCGGTTTCAAGCAATTCTCCTGCCTCAGCCTCCCAAGTAGCTGGGATTACAGATGCCCTGCTACCACGCCTGGCTAATTCACTGCGGCTCCTGC
Pool=1KGTest_var27938_geneIDs=ENSG00000197256_chrom=chr19_pos=11297855_strand=-_ref=C_alt=A_allele=ref_haploFlag=Base,var27937:AG/A_restrictionFlag=None_length=179_numOtherVars=1	ACTGGCCGCTTGACGGATGGAATCTCGCTCTGTTGCCCAGGGTGGAGTGCAGTGGCGTGATCTCAGCTCACTGTAACCTCTGCCTCCCGGGTTCAAGCAATTCTCCTGCCTCAGCCTCCCAAGTAGCTGGGATTACAGATGCCTGCTACCACGCCTGGCTAATTCACTGCGGCTCCTGC
Pool=1KGTest_var27938_geneIDs=ENSG00000197256_chrom=chr19_pos=11297855_strand=-_ref=C_alt=A_allele=alt1_haploFlag=Base,var27937:AG/A_restrictionFlag=None_length=179_numOtherVars=1	ACTGGCCGCTTGACGGATGGAATCTCGCTCTGTTGCCCAGGGTGGAGTGCAGTGGCGTGATCTCAGCTCACTGTAACCTCTGCCTCCCGGTTTCAAGCAATTCTCCTGCCTCAGCCTCCCAAGTAGCTGGGATTACAGATGCCTGCTACCACGCCTGGCTAATTCACTGCGGCTCCTGC
Pool=1KGTest_var27939_geneIDs=ENSG00000197256_chrom=chr19_pos=11297947_strand=-_ref=A_alt=AGG_allele=ref_haploFlag=Base_restrictionFlag=None_length=180_numOtherVars=1	ACTGGCCGCTTGACGTCCTTACACTATTTTTGAACTCTCCACACTGAGGTTTGTAAATCTGATTTATCACTTTTTATTTTCTTTTTTTTCTTCCTTTTTTCTTTTGAGATGGAATCTCGCTCTGTTGCCCAGGGTGGAGTGCAGTGGCGTGATCTCAGCTCACTGCACTGCGGCTCCTGC
Pool=1KGTest_var27939_geneIDs=ENSG00000197256_chrom=chr19_pos=11297947_strand=-_ref=A_alt=AGG_allele=alt1_haploFlag=Base_restrictionFlag=None_length=182_numOtherVars=1	ACTGGCCGCTTGACGTCCTTACACTATTTTTGAACTCTCCACACTGAGGTTTGTAAATCTGATTTATCACTTTTTATTTTCTTTTTTTTCCCTTCCTTTTTTCTTTTGAGATGGAATCTCGCTCTGTTGCCCAGGGTGGAGTGCAGTGGCGTGATCTCAGCTCACTGCACTGCGGCTCCTGC
Pool=1KGTest_var27939_geneIDs=ENSG00000197256_chrom=chr19_pos=11297947_strand=-_ref=A_alt=AGG_allele=ref_haploFlag=Base,var27940:G/GT_restrictionFlag=None_length=181_numOtherVars=1	ACTGGCCGCTTGACGTCCTTAACACTATTTTTGAACTCTCCACACTGAGGTTTGTAAATCTGATTTATCACTTTTTATTTTCTTTTTTTTCTTCCTTTTTTCTTTTGAGATGGAATCTCGCTCTGTTGCCCAGGGTGGAGTGCAGTGGCGTGATCTCAGCTCACTGCACTGCGGCTCCTGC
Pool=1KGTest_var27939_geneIDs=ENSG00000197256_chrom=chr19_pos=11297947_strand=-_ref=A_alt=AGG_allele=alt1_haploFlag=Base,var27940:G/GT_restrictionFlag=None_length=183_numOtherVars=1	ACTGGCCGCTTGACGTCCTTAACACTATTTTTGAACTCTCCACACTGAGGTTTGTAAATCTGATTTATCACTTTTTATTTTCTTTTTTTTCCCTTCCTTTTTTCTTTTGAGATGGAATCTCGCTCTGTTGCCCAGGGTGGAGTGCAGTGGCGTGATCTCAGCTCACTGCACTGCGGCTCCTGC
Pool=1KGTest_var27940_geneIDs=ENSG00000197256_chrom=chr19_pos=11298016_strand=-_ref=G_alt=GT_allele=ref_haploFlag=Base_restrictionFlag=None_length=180_numOtherVars=1	ACTGGCCGCTTGACGCGTGTTTCATTTCCTTAAATGGTGTTGTGCTTCAGAAAAAAATCTCTTTCTGTTTCTTATTTTTTCCTCTCCTTACACTATTTTTGAACTCTCCACACTGAGGTTTGTAAATCTGATTTATCACTTTTTATTTTCTTTTTTTTCTTCCTTCACTGCGGCTCCTGC
Pool=1KGTest_var27940_geneIDs=ENSG00000197256_chrom=chr19_pos=11298016_strand=-_ref=G_alt=GT_allele=alt1_haploFlag=Base_restrictionFlag=None_length=181_numOtherVars=1	ACTGGCCGCTTGACGCGTGTTTCATTTCCTTAAATGGTGTTGTGCTTCAGAAAAAAATCTCTTTCTGTTTCTTATTTTTTCCTCTCCTTAACACTATTTTTGAACTCTCCACACTGAGGTTTGTAAATCTGATTTATCACTTTTTATTTTCTTTTTTTTCTTCCTTCACTGCGGCTCCTGC
Pool=1KGTest_var27940_geneIDs=ENSG00000197256_chrom=chr19_pos=11298016_strand=-_ref=G_alt=GT_allele=ref_haploFlag=Base,var27939:A/AGG_restrictionFlag=None_length=182_numOtherVars=1	ACTGGCCGCTTGACGCGTGTTTCATTTCCTTAAATGGTGTTGTGCTTCAGAAAAAAATCTCTTTCTGTTTCTTATTTTTTCCTCTCCTTACACTATTTTTGAACTCTCCACACTGAGGTTTGTAAATCTGATTTATCACTTTTTATTTTCTTTTTTTTCCCTTCCTTCACTGCGGCTCCTGC
Pool=1KGTest_var27940_geneIDs=ENSG00000197256_chrom=chr19_pos=11298016_strand=-_ref=G_alt=GT_allele=alt1_haploFlag=Base,var27939:A/AGG_restrictionFlag=None_length=183_numOtherVars=1	ACTGGCCGCTTGACGCGTGTTTCATTTCCTTAAATGGTGTTGTGCTTCAGAAAAAAATCTCTTTCTGTTTCTTATTTTTTCCTCTCCTTAACACTATTTTTGAACTCTCCACACTGAGGTTTGTAAATCTGATTTATCACTTTTTATTTTCTTTTTTTTCCCTTCCTTCACTGCGGCTCCTGC
Pool=1KGTest_var27941_geneIDs=ENSG00000197256_chrom=chr19_pos=11298459_strand=-_ref=T_alt=C_allele=ref_haploFlag=Base_restrictionFlag=None_length=180_numOtherVars=1	ACTGGCCGCTTGACGACGTCGGCCTCCTAAATAGCTGGGATTGCAGGCGTGTGCCACCGTGCCCAGCTTTTTCTGATTTTATTGACGTATACTTAATATGCAAAAAAATGCACATATTTAATGTATACCTTTTTGAATTTGGTGCTTCAGGGCCTTCATTTTGCACACTGCGGCTCCTGC
Pool=1KGTest_var27941_geneIDs=ENSG00000197256_chrom=chr19_pos=11298459_strand=-_ref=T_alt=C_allele=alt1_haploFlag=Base_restrictionFlag=None_length=180_numOtherVars=1	ACTGGCCGCTTGACGACGTCGGCCTCCTAAATAGCTGGGATTGCAGGCGTGTGCCACCGTGCCCAGCTTTTTCTGATTTTATTGACGTATGCTTAATATGCAAAAAAATGCACATATTTAATGTATACCTTTTTGAATTTGGTGCTTCAGGGCCTTCATTTTGCACACTGCGGCTCCTGC
Pool=1KGTest_var27941_geneIDs=ENSG00000197256_chrom=chr19_pos=11298459_strand=-_ref=T_alt=C_allele=ref_haploFlag=Base,var27942:C/T_restrictionFlag=None_length=180_numOtherVars=1	ACTGGCCGCTTGACGACGTCGGCCTCCTAAATAGCTGGGATTGCAGGCGTGTGCCACCATGCCCAGCTTTTTCTGATTTTATTGACGTATACTTAATATGCAAAAAAATGCACATATTTAATGTATACCTTTTTGAATTTGGTGCTTCAGGGCCTTCATTTTGCACACTGCGGCTCCTGC
Pool=1KGTest_var27941_geneIDs=ENSG00000197256_chrom=chr19_pos=11298459_strand=-_ref=T_alt=C_allele=alt1_haploFlag=Base,var27942:C/T_restrictionFlag=None_length=180_numOtherVars=1	ACTGGCCGCTTGACGACGTCGGCCTCCTAAATAGCTGGGATTGCAGGCGTGTGCCACCATGCCCAGCTTTTTCTGATTTTATTGACGTATGCTTAATATGCAAAAAAATGCACATATTTAATGTATACCTTTTTGAATTTGGTGCTTCAGGGCCTTCATTTTGCACACTGCGGCTCCTGC
Pool=1KGTest_var27942_geneIDs=ENSG00000197256_chrom=chr19_pos=11298491_strand=-_ref=C_alt=T_allele=ref_haploFlag=Base_restrictionFlag=None_length=180_numOtherVars=1	ACTGGCCGCTTGACGGTTTCGAACTCGGGGACTGAAGTGATCCTTCCACGTCGGCCTCCTAAATAGCTGGGATTGCAGGCGTGTGCCACCGTGCCCAGCTTTTTCTGATTTTATTGACGTATACTTAATATGCAAAAAAATGCACATATTTAATGTATACCTTTTCACTGCGGCTCCTGC
Pool=1KGTest_var27942_geneIDs=ENSG00000197256_chrom=chr19_pos=11298491_strand=-_ref=C_alt=T_allele=alt1_haploFlag=Base_restrictionFlag=None_length=180_numOtherVars=1	ACTGGCCGCTTGACGGTTTCGAACTCGGGGACTGAAGTGATCCTTCCACGTCGGCCTCCTAAATAGCTGGGATTGCAGGCGTGTGCCACCATGCCCAGCTTTTTCTGATTTTATTGACGTATACTTAATATGCAAAAAAATGCACATATTTAATGTATACCTTTTCACTGCGGCTCCTGC
Pool=1KGTest_var27942_geneIDs=ENSG00000197256_chrom=chr19_pos=11298491_strand=-_ref=C_alt=T_allele=ref_haploFlag=Base,var27941:T/C_restrictionFlag=None_length=180_numOtherVars=1	ACTGGCCGCTTGACGGTTTCGAACTCGGGGACTGAAGTGATCCTTCCACGTCGGCCTCCTAAATAGCTGGGATTGCAGGCGTGTGCCACCGTGCCCAGCTTTTTCTGATTTTATTGACGTATGCTTAATATGCAAAAAAATGCACATATTTAATGTATACCTTTTCACTGCGGCTCCTGC
Pool=1KGTest_var27942_geneIDs=ENSG00000197256_chrom=chr19_pos=11298491_strand=-_ref=C_alt=T_allele=alt1_haploFlag=Base,var27941:T/C_restrictionFlag=None_length=180_numOtherVars=1	ACTGGCCGCTTGACGGTTTCGAACTCGGGGACTGAAGTGATCCTTCCACGTCGGCCTCCTAAATAGCTGGGATTGCAGGCGTGTGCCACCATGCCCAGCTTTTTCTGATTTTATTGACGTATGCTTAATATGCAAAAAAATGCACATATTTAATGTATACCTTTTCACTGCGGCTCCTGC
Pool=1KGTest_var27943_geneIDs=ENSG00000197256_chrom=chr19_pos=11299167_strand=-_ref=CA_alt=C_allele=ref_haploFlag=Base_restrictionFlag=None_length=180_numOtherVars=0	ACTGGCCGCTTGACGAAACTGGAATGAGCTACCGCACCCAGCCTAAATTAAAAAAAAAAAAAAAAAGAATTTACATGGGCCGGGTGTGGTGGCTCATGCCTGTAATCCCAGAACTTTGGGAGGCCAAAGTGGGCAGATCACCTGAGGTCAGGAGCTCGAGACCAGCACTGCGGCTCCTGC
Pool=1KGTest_var27943_geneIDs=ENSG00000197256_chrom=chr19_pos=11299167_strand=-_ref=CA_alt=C_allele=alt1_haploFlag=Base_restrictionFlag=None_length=179_numOtherVars=0	ACTGGCCGCTTGACGAAACTGGAATGAGCTACCGCACCCAGCCTAAATTAAAAAAAAAAAAAAAAAGAATTTACATGGGCCGGGTGTGGGGCTCATGCCTGTAATCCCAGAACTTTGGGAGGCCAAAGTGGGCAGATCACCTGAGGTCAGGAGCTCGAGACCAGCACTGCGGCTCCTGC
Pool=1KGTest_var27944_geneIDs=ENSG00000197256_chrom=chr19_pos=11299384_strand=-_ref=G_alt=A_allele=ref_haploFlag=Base_restrictionFlag=None_length=180_numOtherVars=1	ACTGGCCGCTTGACGTCTTGAACTCCTAACCTTGTGGTCTGCCCGCCTCGGCCTCCCAAAGTGCTGGGATTACAGGCATGAGCCACGGCACCCACCCTCCAAGGAGCATCTTTGAATGAAGACATGAAAGAAGTCACCAGAAGAGGTGGAAAAAACAATGTTCCACACTGCGGCTCCTGC
Pool=1KGTest_var27944_geneIDs=ENSG00000197256_chrom=chr19_pos=11299384_strand=-_ref=G_alt=A_allele=alt1_haploFlag=Base_restrictionFlag=None_length=180_numOtherVars=1	ACTGGCCGCTTGACGTCTTGAACTCCTAACCTTGTGGTCTGCCCGCCTCGGCCTCCCAAAGTGCTGGGATTACAGGCATGAGCCACGGCATCCACCCTCCAAGGAGCATCTTTGAATGAAGACATGAAAGAAGTCACCAGAAGAGGTGGAAAAAACAATGTTCCACACTGCGGCTCCTGC
Pool=1KGTest_var27944_geneIDs=ENSG00000197256_chrom=chr19_pos=11299384_strand=-_ref=G_alt=A_allele=ref_haploFlag=Base,var27945:G/A_restrictionFlag=None_length=180_numOtherVars=1	ACTGGCCGCTTGACGTCTTGAACTCCTAACCTTGTGGTCTGCCCGCCTTGGCCTCCCAAAGTGCTGGGATTACAGGCATGAGCCACGGCACCCACCCTCCAAGGAGCATCTTTGAATGAAGACATGAAAGAAGTCACCAGAAGAGGTGGAAAAAACAATGTTCCACACTGCGGCTCCTGC
Pool=1KGTest_var27944_geneIDs=ENSG00000197256_chrom=chr19_pos=11299384_strand=-_ref=G_alt=A_allele=alt1_haploFlag=Base,var27945:G/A_restrictionFlag=None_length=180_numOtherVars=1	ACTGGCCGCTTGACGTCTTGAACTCCTAACCTTGTGGTCTGCCCGCCTTGGCCTCCCAAAGTGCTGGGATTACAGGCATGAGCCACGGCATCCACCCTCCAAGGAGCATCTTTGAATGAAGACATGAAAGAAGTCACCAGAAGAGGTGGAAAAAACAATGTTCCACACTGCGGCTCCTGC
Pool=1KGTest_var27945_geneIDs=ENSG00000197256_chrom=chr19_pos=11299426_strand=-_ref=G_alt=A_allele=ref_haploFlag=Base_restrictionFlag=None_length=180_numOtherVars=1	ACTGGCCGCTTGACGACTTTTAGTAGAGACGGGGTTTCACTATGTTGGCCAGGCTGGTCTTGAACTCCTAACCTTGTGGTCTGCCCGCCTCGGCCTCCCAAAGTGCTGGGATTACAGGCATGAGCCACGGCACCCACCCTCCAAGGAGCATCTTTGAATGAAGACCACTGCGGCTCCTGC
Pool=1KGTest_var27945_geneIDs=ENSG00000197256_chrom=chr19_pos=11299426_strand=-_ref=G_alt=A_allele=alt1_haploFlag=Base_restrictionFlag=None_length=180_numOtherVars=1	ACTGGCCGCTTGACGACTTTTAGTAGAGACGGGGTTTCACTATGTTGGCCAGGCTGGTCTTGAACTCCTAACCTTGTGGTCTGCCCGCCTTGGCCTCCCAAAGTGCTGGGATTACAGGCATGAGCCACGGCACCCACCCTCCAAGGAGCATCTTTGAATGAAGACCACTGCGGCTCCTGC
Pool=1KGTest_var27945_geneIDs=ENSG00000197256_chrom=chr19_pos=11299426_strand=-_ref=G_alt=A_allele=ref_haploFlag=Base,var27944:G/A_restrictionFlag=None_length=180_numOtherVars=1	ACTGGCCGCTTGACGACTTTTAGTAGAGACGGGGTTTCACTATGTTGGCCAGGCTGGTCTTGAACTCCTAACCTTGTGGTCTGCCCGCCTCGGCCTCCCAAAGTGCTGGGATTACAGGCATGAGCCACGGCATCCACCCTCCAAGGAGCATCTTTGAATGAAGACCACTGCGGCTCCTGC
Pool=1KGTest_var27945_geneIDs=ENSG00000197256_chrom=chr19_pos=11299426_strand=-_ref=G_alt=A_allele=alt1_haploFlag=Base,var27944:G/A_restrictionFlag=None_length=180_numOtherVars=1	ACTGGCCGCTTGACGACTTTTAGTAGAGACGGGGTTTCACTATGTTGGCCAGGCTGGTCTTGAACTCCTAACCTTGTGGTCTGCCCGCCTTGGCCTCCCAAAGTGCTGGGATTACAGGCATGAGCCACGGCATCCACCCTCCAAGGAGCATCTTTGAATGAAGACCACTGCGGCTCCTGC
Pool=1KGTest_var27946_geneIDs=ENSG00000197256_chrom=chr19_pos=11300355_strand=-_ref=A_alt=G_allele=ref_haploFlag=Base_restrictionFlag=None_length=180_numOtherVars=0	ACTGGCCGCTTGACGCAAGCTGCTGCCTGAAAGTTCTTCCTGGAGTCTCATTTTATTCCCTCTTGCTGCAGCCAGCCCCAATCTCTGCCTTGCTTGAGCCAAGCTGGAATGTCTTAATTCATTTCTATATCTTCCTTTTTTTTTTTTTTTTTTTTTTTTTTTTTTCACTGCGGCTCCTGC
Pool=1KGTest_var27946_geneIDs=ENSG00000197256_chrom=chr19_pos=11300355_strand=-_ref=A_alt=G_allele=alt1_haploFlag=Base_restrictionFlag=None_length=180_numOtherVars=0	ACTGGCCGCTTGACGCAAGCTGCTGCCTGAAAGTTCTTCCTGGAGTCTCATTTTATTCCCTCTTGCTGCAGCCAGCCCCAATCTCTGCCTCGCTTGAGCCAAGCTGGAATGTCTTAATTCATTTCTATATCTTCCTTTTTTTTTTTTTTTTTTTTTTTTTTTTTTCACTGCGGCTCCTGC
Pool=1KGTest_var27947_geneIDs=ENSG00000197256_chrom=chr19_pos=11300582_strand=-_ref=G_alt=A_allele=ref_haploFlag=Base_restrictionFlag=None_length=180_numOtherVars=1	ACTGGCCGCTTGACGCTCGCCGGCCCGTGTTGTTCCTGGCCAGCTCTGGACACCACCCGCCTGTTCTGTGTCTATCCCAAACACCAGGTCCTGAGGTTCTGGCCCCCTGCCAGAGGCTCCGCCTGGCCCAGCCTCGGAATCTCTGAGAGGCAACCACCATTCCAGCACTGCGGCTCCTGC
Pool=1KGTest_var27947_geneIDs=ENSG00000197256_chrom=chr19_pos=11300582_strand=-_ref=G_alt=A_allele=alt1_haploFlag=Base_restrictionFlag=None_length=180_numOtherVars=1	ACTGGCCGCTTGACGCTCGCCGGCCCGTGTTGTTCCTGGCCAGCTCTGGACACCACCCGCCTGTTCTGTGTCTATCCCAAACACCAGGTCTTGAGGTTCTGGCCCCCTGCCAGAGGCTCCGCCTGGCCCAGCCTCGGAATCTCTGAGAGGCAACCACCATTCCAGCACTGCGGCTCCTGC
Pool=1KGTest_var27947_geneIDs=ENSG00000197256_chrom=chr19_pos=11300582_strand=-_ref=G_alt=A_allele=ref_haploFlag=Base,var27948:A/G_restrictionFlag=None_length=180_numOtherVars=1	ACTGGCCGCTTGACGCTCGCCGGCCCGTGTTGTTCCTGGCCAGCTCTGGACACCACCCGCCTGTTCTGTGTCTATCCCAAACACCAGGCCCTGAGGTTCTGGCCCCCTGCCAGAGGCTCCGCCTGGCCCAGCCTCGGAATCTCTGAGAGGCAACCACCATTCCAGCACTGCGGCTCCTGC
Pool=1KGTest_var27947_geneIDs=ENSG00000197256_chrom=chr19_pos=11300582_strand=-_ref=G_alt=A_allele=alt1_haploFlag=Base,var27948:A/G_restrictionFlag=None_length=180_numOtherVars=1	ACTGGCCGCTTGACGCTCGCCGGCCCGTGTTGTTCCTGGCCAGCTCTGGACACCACCCGCCTGTTCTGTGTCTATCCCAAACACCAGGCCTTGAGGTTCTGGCCCCCTGCCAGAGGCTCCGCCTGGCCCAGCCTCGGAATCTCTGAGAGGCAACCACCATTCCAGCACTGCGGCTCCTGC
Pool=1KGTest_var27948_geneIDs=ENSG00000197256_chrom=chr19_pos=11300584_strand=-_ref=A_alt=G_allele=ref_haploFlag=Base_restrictionFlag=None_length=180_numOtherVars=1	ACTGGCCGCTTGACGTTCTCGCCGGCCCGTGTTGTTCCTGGCCAGCTCTGGACACCACCCGCCTGTTCTGTGTCTATCCCAAACACCAGGTCCTGAGGTTCTGGCCCCCTGCCAGAGGCTCCGCCTGGCCCAGCCTCGGAATCTCTGAGAGGCAACCACCATTCCCACTGCGGCTCCTGC
Pool=1KGTest_var27948_geneIDs=ENSG00000197256_chrom=chr19_pos=11300584_strand=-_ref=A_alt=G_allele=alt1_haploFlag=Base_restrictionFlag=None_length=180_numOtherVars=1	ACTGGCCGCTTGACGTTCTCGCCGGCCCGTGTTGTTCCTGGCCAGCTCTGGACACCACCCGCCTGTTCTGTGTCTATCCCAAACACCAGGCCCTGAGGTTCTGGCCCCCTGCCAGAGGCTCCGCCTGGCCCAGCCTCGGAATCTCTGAGAGGCAACCACCATTCCCACTGCGGCTCCTGC
Pool=1KGTest_var27948_geneIDs=ENSG00000197256_chrom=chr19_pos=11300584_strand=-_ref=A_alt=G_allele=ref_haploFlag=Base,var27947:G/A_restrictionFlag=None_length=180_numOtherVars=1	ACTGGCCGCTTGACGTTCTCGCCGGCCCGTGTTGTTCCTGGCCAGCTCTGGACACCACCCGCCTGTTCTGTGTCTATCCCAAACACCAGGTCTTGAGGTTCTGGCCCCCTGCCAGAGGCTCCGCCTGGCCCAGCCTCGGAATCTCTGAGAGGCAACCACCATTCCCACTGCGGCTCCTGC
Pool=1KGTest_var27948_geneIDs=ENSG00000197256_chrom=chr19_pos=11300584_strand=-_ref=A_alt=G_allele=alt1_haploFlag=Base,var27947:G/A_restrictionFlag=None_length=180_numOtherVars=1	ACTGGCCGCTTGACGTTCTCGCCGGCCCGTGTTGTTCCTGGCCAGCTCTGGACACCACCCGCCTGTTCTGTGTCTATCCCAAACACCAGGCCTTGAGGTTCTGGCCCCCTGCCAGAGGCTCCGCCTGGCCCAGCCTCGGAATCTCTGAGAGGCAACCACCATTCCCACTGCGGCTCCTGC
Pool=1KGTest_var27949_geneIDs=ENSG00000197256_chrom=chr19_pos=11300862_strand=-_ref=G_alt=A_allele=ref_haploFlag=Base_restrictionFlag=None_length=180_numOtherVars=0	ACTGGCCGCTTGACGTAGCTAGGCTAAGGGAGGAGAATTGCTTGAACCTAGGAGGCGGAGGTTGCATTGGGCCGAGGTCGCACCACTGCACTCTAGCCTGGATGACAGTGAGACTCCATCTCAAAAAAAAGAAAAGAAAAGAAAAAAGAAATAAATAACCAGGACCACTGCGGCTCCTGC
Pool=1KGTest_var27949_geneIDs=ENSG00000197256_chrom=chr19_pos=11300862_strand=-_ref=G_alt=A_allele=alt1_haploFlag=Base_restrictionFlag=None_length=180_numOtherVars=0	ACTGGCCGCTTGACGTAGCTAGGCTAAGGGAGGAGAATTGCTTGAACCTAGGAGGCGGAGGTTGCATTGGGCCGAGGTCGCACCACTGCATTCTAGCCTGGATGACAGTGAGACTCCATCTCAAAAAAAAGAAAAGAAAAGAAAAAAGAAATAAATAACCAGGACCACTGCGGCTCCTGC
Pool=1KGTest_var27950_geneIDs=ENSG00000197256_chrom=chr19_pos=11301412_strand=-_ref=C_alt=CATTATTATTATT_allele=ref_haploFlag=Base_restrictionFlag=None_length=180_numOtherVars=0	ACTGGCCGCTTGACGTTGCAGTGAGCTGAGATTGTGCCACTGCACTCCAGCCTGGGCAACAGAGTGAAACTGTGTCTCAACAATAATAATGACAGCTGTTCTTCTGGAAACATGGTCAGGGAGGCTCTGCCAGGTGCGTTCAAACTCATGCTGTGTGATACTGGTCACTGCGGCTCCTGC
Pool=1KGTest_var27950_geneIDs=ENSG00000197256_chrom=chr19_pos=11301412_strand=-_ref=C_alt=CATTATTATTATT_allele=alt1_haploFlag=Base_restrictionFlag=None_length=190_numOtherVars=0	ACTGGCCGCTTGACGTGCAGTGAGCTGAGATTGTGCCACTGCACTCCAGCCTGGGCAACAGAGTGAAACTGTGTCTCAACAATAATAATAATAATAATAATGACAGCTGTTCTTCTGGAAACATGGTCAGGGAGGCTCTGCCAGGTGCGTTCAAACTCATGCTGTGTGATACTGGCACTGCGGCTCCTGC
Pool=1KGTest_var27951_geneIDs=ENSG00000197256_chrom=chr19_pos=11302744_strand=-_ref=G_alt=A_allele=ref_haploFlag=Base_restrictionFlag=None_length=180_numOtherVars=1	ACTGGCCGCTTGACGAATGTGTTATTACGTAACTGATGACAGCTTCAGGCATGGCTGGATCCAGGTGCACAAATATCTTGTTCTTGTTGTCGTTATTAAGAGATAGAGTCTCGCTCCATTGCCCAGGCTGGAGTGCAGTTGGTGTAATCATGGCTCACTGCAGCCCACTGCGGCTCCTGC
Pool=1KGTest_var27951_geneIDs=ENSG00000197256_chrom=chr19_pos=11302744_strand=-_ref=G_alt=A_allele=alt1_haploFlag=Base_restrictionFlag=None_length=180_numOtherVars=1	ACTGGCCGCTTGACGAATGTGTTATTACGTAACTGATGACAGCTTCAGGCATGGCTGGATCCAGGTGCACAAATATCTTGTTCTTGTTGTTGTTATTAAGAGATAGAGTCTCGCTCCATTGCCCAGGCTGGAGTGCAGTTGGTGTAATCATGGCTCACTGCAGCCCACTGCGGCTCCTGC
Pool=1KGTest_var27951_geneIDs=ENSG00000197256_chrom=chr19_pos=11302744_strand=-_ref=G_alt=A_allele=ref_haploFlag=Base,var27952:G/C_restrictionFlag=None_length=180_numOtherVars=1	ACTGGCCGCTTGACGAATGTGTTATTACGTAACTGATGACAGCTTCAGGCATGGCTGGATCCAGGTGCACAAATATCTTGTTGTTGTTGTCGTTATTAAGAGATAGAGTCTCGCTCCATTGCCCAGGCTGGAGTGCAGTTGGTGTAATCATGGCTCACTGCAGCCCACTGCGGCTCCTGC
Pool=1KGTest_var27951_geneIDs=ENSG00000197256_chrom=chr19_pos=11302744_strand=-_ref=G_alt=A_allele=alt1_haploFlag=Base,var27952:G/C_restrictionFlag=None_length=180_numOtherVars=1	ACTGGCCGCTTGACGAATGTGTTATTACGTAACTGATGACAGCTTCAGGCATGGCTGGATCCAGGTGCACAAATATCTTGTTGTTGTTGTTGTTATTAAGAGATAGAGTCTCGCTCCATTGCCCAGGCTGGAGTGCAGTTGGTGTAATCATGGCTCACTGCAGCCCACTGCGGCTCCTGC
Pool=1KGTest_var27952_geneIDs=ENSG00000197256_chrom=chr19_pos=11302752_strand=-_ref=G_alt=C_allele=ref_haploFlag=Base_restrictionFlag=None_length=180_numOtherVars=1	ACTGGCCGCTTGACGGAAAAGGAAATGTGTTATTACGTAACTGATGACAGCTTCAGGCATGGCTGGATCCAGGTGCACAAATATCTTGTTCTTGTTGTCGTTATTAAGAGATAGAGTCTCGCTCCATTGCCCAGGCTGGAGTGCAGTTGGTGTAATCATGGCTCACACTGCGGCTCCTGC
Pool=1KGTest_var27952_geneIDs=ENSG00000197256_chrom=chr19_pos=11302752_strand=-_ref=G_alt=C_allele=alt1_haploFlag=Base_restrictionFlag=None_length=180_numOtherVars=1	ACTGGCCGCTTGACGGAAAAGGAAATGTGTTATTACGTAACTGATGACAGCTTCAGGCATGGCTGGATCCAGGTGCACAAATATCTTGTTGTTGTTGTCGTTATTAAGAGATAGAGTCTCGCTCCATTGCCCAGGCTGGAGTGCAGTTGGTGTAATCATGGCTCACACTGCGGCTCCTGC
Pool=1KGTest_var27952_geneIDs=ENSG00000197256_chrom=chr19_pos=11302752_strand=-_ref=G_alt=C_allele=ref_haploFlag=Base,var27951:G/A_restrictionFlag=None_length=180_numOtherVars=1	ACTGGCCGCTTGACGGAAAAGGAAATGTGTTATTACGTAACTGATGACAGCTTCAGGCATGGCTGGATCCAGGTGCACAAATATCTTGTTCTTGTTGTTGTTATTAAGAGATAGAGTCTCGCTCCATTGCCCAGGCTGGAGTGCAGTTGGTGTAATCATGGCTCACACTGCGGCTCCTGC
Pool=1KGTest_var27952_geneIDs=ENSG00000197256_chrom=chr19_pos=11302752_strand=-_ref=G_alt=C_allele=alt1_haploFlag=Base,var27951:G/A_restrictionFlag=None_length=180_numOtherVars=1	ACTGGCCGCTTGACGGAAAAGGAAATGTGTTATTACGTAACTGATGACAGCTTCAGGCATGGCTGGATCCAGGTGCACAAATATCTTGTTGTTGTTGTTGTTATTAAGAGATAGAGTCTCGCTCCATTGCCCAGGCTGGAGTGCAGTTGGTGTAATCATGGCTCACACTGCGGCTCCTGC
Pool=1KGTest_var27953_geneIDs=ENSG00000197256_chrom=chr19_pos=11303422_strand=-_ref=G_alt=A_allele=ref_haploFlag=Base_restrictionFlag=None_length=180_numOtherVars=0	ACTGGCCGCTTGACGCGCAGGCAGGCAGGGGAGAATGGCTTGGGGGGGGGGGGCCTCTTTCTTCCCATGGCTCATCCTGGACTCTCAGAACGCCAGGGTCCAGGCAGGGTGCGGTGGCGCATGCCTGTAATCCCAGCACTTTGGGAGGCCGAGGCGGGCAGATCACACTGCGGCTCCTGC
Pool=1KGTest_var27953_geneIDs=ENSG00000197256_chrom=chr19_pos=11303422_strand=-_ref=G_alt=A_allele=alt1_haploFlag=Base_restrictionFlag=None_length=180_numOtherVars=0	ACTGGCCGCTTGACGCGCAGGCAGGCAGGGGAGAATGGCTTGGGGGGGGGGGGCCTCTTTCTTCCCATGGCTCATCCTGGACTCTCAGAATGCCAGGGTCCAGGCAGGGTGCGGTGGCGCATGCCTGTAATCCCAGCACTTTGGGAGGCCGAGGCGGGCAGATCACACTGCGGCTCCTGC
Pool=1KGTest_var27954_geneIDs=ENSG00000197256_chrom=chr19_pos=11304404_strand=-_ref=C_alt=T_allele=ref_haploFlag=Base_restrictionFlag=None_length=180_numOtherVars=0	ACTGGCCGCTTGACGGGGGACAGCCGCCACTCAGCCTATTCCTACTGCGGCCGTGGCTTCTACCCTCAGTATGGTGCTCTGGAGACCCGCGGTGGCTTCAATCCGCGGGTGGAGCGCACGCTGCTGGATGCCCGTCGCCGTCTCGAGGACCAGGCGGCCACACCCCACTGCGGCTCCTGC
Pool=1KGTest_var27954_geneIDs=ENSG00000197256_chrom=chr19_pos=11304404_strand=-_ref=C_alt=T_allele=alt1_haploFlag=Base_restrictionFlag=None_length=180_numOtherVars=0	ACTGGCCGCTTGACGGGGGACAGCCGCCACTCAGCCTATTCCTACTGCGGCCGTGGCTTCTACCCTCAGTATGGTGCTCTGGAGACCCGCAGTGGCTTCAATCCGCGGGTGGAGCGCACGCTGCTGGATGCCCGTCGCCGTCTCGAGGACCAGGCGGCCACACCCCACTGCGGCTCCTGC
Pool=1KGTest_var27955_geneIDs=ENSG00000197256_chrom=chr19_pos=11304498_strand=-_ref=C_alt=T_allele=ref_haploFlag=Base_restrictionFlag=None_length=180_numOtherVars=0	ACTGGCCGCTTGACGCGTGGCAGTGCAGCGCCGCCCCCGCCTGAGCTCGCTGCCCCGTGGCCCTGGCTCCTGGTGGACGTCCACTGAGTCGCTGTGCTCCAATGCCAGTGGGGACAGCCGCCACTCAGCCTATTCCTACTGCGGCCGTGGCTTCTACCCTCAGTACACTGCGGCTCCTGC
Pool=1KGTest_var27955_geneIDs=ENSG00000197256_chrom=chr19_pos=11304498_strand=-_ref=C_alt=T_allele=alt1_haploFlag=Base_restrictionFlag=None_length=180_numOtherVars=0	ACTGGCCGCTTGACGCGTGGCAGTGCAGCGCCGCCCCCGCCTGAGCTCGCTGCCCCGTGGCCCTGGCTCCTGGTGGACGTCCACTGAGTCACTGTGCTCCAATGCCAGTGGGGACAGCCGCCACTCAGCCTATTCCTACTGCGGCCGTGGCTTCTACCCTCAGTACACTGCGGCTCCTGC
Pool=1KGTest_var27956_geneIDs=ENSG00000197256_chrom=chr19_pos=11305161_strand=-_ref=A_alt=G_allele=ref_haploFlag=Base_restrictionFlag=None_length=180_numOtherVars=0	ACTGGCCGCTTGACGGACTCGCAGTCCCTCAAGTGACTTCCAAGGAGCATCTGTAGAAAAGAAGATGGCCCAGGTCCTGCACGTGCCTGCTCCCTTCCCAGGTCAGGGGACTCAGGGAAGAGGGCCCTGCCCCGGGGAGCTTCAGTTCTGGAGGCCTGAGGGGGCCACTGCGGCTCCTGC
Pool=1KGTest_var27956_geneIDs=ENSG00000197256_chrom=chr19_pos=11305161_strand=-_ref=A_alt=G_allele=alt1_haploFlag=Base_restrictionFlag=None_length=180_numOtherVars=0	ACTGGCCGCTTGACGGACTCGCAGTCCCTCAAGTGACTTCCAAGGAGCATCTGTAGAAAAGAAGATGGCCCAGGTCCTGCACGTGCCTGCCCCCTTCCCAGGTCAGGGGACTCAGGGAAGAGGGCCCTGCCCCGGGGAGCTTCAGTTCTGGAGGCCTGAGGGGGCCACTGCGGCTCCTGC
Pool=1KGTest_var27957_geneIDs=ENSG00000197256_chrom=chr19_pos=11305245_strand=-_ref=T_alt=C_allele=ref_haploFlag=Base_restrictionFlag=None_length=180_numOtherVars=0	ACTGGCCGCTTGACGCTCCCCTCCCCCTACAGACTCCTAACTCCCGGCGCCGTGGTTCTCTTTCCCCAGGTAAGCCTCAGCCGGTGCTGCAGGCAGTCTGACTCGCAGTCCCTCAAGTGACTTCCAAGGAGCATCTGTAGAAAAGAAGATGGCCCAGGTCCTGCACACTGCGGCTCCTGC
Pool=1KGTest_var27957_geneIDs=ENSG00000197256_chrom=chr19_pos=11305245_strand=-_ref=T_alt=C_allele=alt1_haploFlag=Base_restrictionFlag=None_length=180_numOtherVars=0	ACTGGCCGCTTGACGCTCCCCTCCCCCTACAGACTCCTAACTCCCGGCGCCGTGGTTCTCTTTCCCCAGGTAAGCCTCAGCCGGTGCTGCGGGCAGTCTGACTCGCAGTCCCTCAAGTGACTTCCAAGGAGCATCTGTAGAAAAGAAGATGGCCCAGGTCCTGCACACTGCGGCTCCTGC
Pool=1KGTest_var27958_geneIDs=ENSG00000197256_chrom=chr19_pos=11305886_strand=-_ref=C_alt=G_allele=ref_haploFlag=Base_restrictionFlag=None_length=180_numOtherVars=0	ACTGGCCGCTTGACGCCGGCCCTCTATCCCTACTGCGCCCCTGGGCCCGGACGCATCCTAGGCGGGCAGGAAGTTCTGTGTAGCCCGGCAGTGAAACTGTTTATTTTTAGAGAAAATTGTTTCCATAAAGGGGAAAGGCTTCACTCCTAGCTGCCTCCCCAACTTCACTGCGGCTCCTGC
Pool=1KGTest_var27958_geneIDs=ENSG00000197256_chrom=chr19_pos=11305886_strand=-_ref=C_alt=G_allele=alt1_haploFlag=Base_restrictionFlag=None_length=180_numOtherVars=0	ACTGGCCGCTTGACGCCGGCCCTCTATCCCTACTGCGCCCCTGGGCCCGGACGCATCCTAGGCGGGCAGGAAGTTCTGTGTAGCCCGGCACTGAAACTGTTTATTTTTAGAGAAAATTGTTTCCATAAAGGGGAAAGGCTTCACTCCTAGCTGCCTCCCCAACTTCACTGCGGCTCCTGC
Pool=1KGTest_var27959_geneIDs=ENSG00000160113_chrom=chr19_pos=17347064_strand=-_ref=G_alt=GGGGAA_allele=ref_haploFlag=Base_restrictionFlag=None_length=180_numOtherVars=0	ACTGGCCGCTTGACGTATTCTCCCTACCTGCCCCCCCCCACCTGCCCCCCACCCCATGTCTCTATGGGCACCTACTTGGCCCCTCATCCCCCCTCTTCCGGCCCTCTCCTCTCTACCCCTCGCTTCCCTTCCTGTCTCTCCAATCTCCTCTCCTCCCGGCCTTCTCACTGCGGCTCCTGC
Pool=1KGTest_var27959_geneIDs=ENSG00000160113_chrom=chr19_pos=17347064_strand=-_ref=G_alt=GGGGAA_allele=alt1_haploFlag=Base_restrictionFlag=None_length=185_numOtherVars=0	ACTGGCCGCTTGACGTATTCTCCCTACCTGCCCCCCCCCACCTGCCCCCCACCCCATGTCTCTATGGGCACCTACTTGGCCCCTCATCCCTTCCCCCCTCTTCCGGCCCTCTCCTCTCTACCCCTCGCTTCCCTTCCTGTCTCTCCAATCTCCTCTCCTCCCGGCCTTCTCACTGCGGCTCCTGC
Pool=1KGTest_var27960_geneIDs=ENSG00000130312_chrom=chr19_pos=17412662_strand=+_ref=G_alt=A_allele=ref_haploFlag=Base_restrictionFlag=None_length=180_numOtherVars=0	ACTGGCCGCTTGACGTGTGTGTGTGTGTGTGTGTGTGTGTGTGTGTTTTTGAGACAGTCTCGCTTTGTCATCCAGGCTGGAGGGCAGTGGCCGGATTTCGGCTTACTGCAACCTCCCCCTCCTGGGTTCAAGCGATTCTCTTGCCTCAGCCTCCTGAGTAGCTGGCACTGCGGCTCCTGC
Pool=1KGTest_var27960_geneIDs=ENSG00000130312_chrom=chr19_pos=17412662_strand=+_ref=G_alt=A_allele=alt1_haploFlag=Base_restrictionFlag=None_length=180_numOtherVars=0	ACTGGCCGCTTGACGTGTGTGTGTGTGTGTGTGTGTGTGTGTGTGTTTTTGAGACAGTCTCGCTTTGTCATCCAGGCTGGAGGGCAGTGACCGGATTTCGGCTTACTGCAACCTCCCCCTCCTGGGTTCAAGCGATTCTCTTGCCTCAGCCTCCTGAGTAGCTGGCACTGCGGCTCCTGC
Pool=1KGTest_var27961_geneIDs=ENSG00000130312_chrom=chr19_pos=17412883_strand=+_ref=G_alt=A_allele=ref_haploFlag=Base_restrictionFlag=None_length=180_numOtherVars=1	ACTGGCCGCTTGACGGCCAGGCTGGTCTTGAACTCCTGACCTCAAATTTTCCTCCTGCTTCGGCCTCCCAAAGTGCTGGGATTATAGGTGTGAGCCACCGTGCACTGACATGTTTTGTCTGAGCAGTGCCTTTGTGGTAGTTACCCTCCTGGGTCACCCTAGTCTCACTGCGGCTCCTGC
Pool=1KGTest_var27961_geneIDs=ENSG00000130312_chrom=chr19_pos=17412883_strand=+_ref=G_alt=A_allele=alt1_haploFlag=Base_restrictionFlag=None_length=180_numOtherVars=1	ACTGGCCGCTTGACGGCCAGGCTGGTCTTGAACTCCTGACCTCAAATTTTCCTCCTGCTTCGGCCTCCCAAAGTGCTGGGATTATAGGTATGAGCCACCGTGCACTGACATGTTTTGTCTGAGCAGTGCCTTTGTGGTAGTTACCCTCCTGGGTCACCCTAGTCTCACTGCGGCTCCTGC
Pool=1KGTest_var27961_geneIDs=ENSG00000130312_chrom=chr19_pos=17412883_strand=+_ref=G_alt=A_allele=ref_haploFlag=Base,var27962:T/C_restrictionFlag=None_length=180_numOtherVars=1	ACTGGCCGCTTGACGGCCAGGCTGGTCTTGAACTCCTGACCTCAAATTTTCCTCCTGCTTCGGCCTCCCAAAGTGCTGGGATTATAGGTGTGAGCCACCGTGCACTGACATGTTTTGTCTGAGCAGTGCCTTTGTGGTAGTTACCCTCCTGGGCCACCCTAGTCTCACTGCGGCTCCTGC
Pool=1KGTest_var27961_geneIDs=ENSG00000130312_chrom=chr19_pos=17412883_strand=+_ref=G_alt=A_allele=alt1_haploFlag=Base,var27962:T/C_restrictionFlag=None_length=180_numOtherVars=1	ACTGGCCGCTTGACGGCCAGGCTGGTCTTGAACTCCTGACCTCAAATTTTCCTCCTGCTTCGGCCTCCCAAAGTGCTGGGATTATAGGTATGAGCCACCGTGCACTGACATGTTTTGTCTGAGCAGTGCCTTTGTGGTAGTTACCCTCCTGGGCCACCCTAGTCTCACTGCGGCTCCTGC
Pool=1KGTest_var27962_geneIDs=ENSG00000130312_chrom=chr19_pos=17412947_strand=+_ref=T_alt=C_allele=ref_haploFlag=Base_restrictionFlag=None_length=180_numOtherVars=1	ACTGGCCGCTTGACGGATTATAGGTGTGAGCCACCGTGCACTGACATGTTTTGTCTGAGCAGTGCCTTTGTGGTAGTTACCCTCCTGGGTCACCCTAGTCTATCCTCAGAGAGAAAGACTTGGCTATGGCTTACCCCACAGGGTGTCCACAGGGAAGGTGGTGGCCACTGCGGCTCCTGC
Pool=1KGTest_var27962_geneIDs=ENSG00000130312_chrom=chr19_pos=17412947_strand=+_ref=T_alt=C_allele=alt1_haploFlag=Base_restrictionFlag=None_length=180_numOtherVars=1	ACTGGCCGCTTGACGGATTATAGGTGTGAGCCACCGTGCACTGACATGTTTTGTCTGAGCAGTGCCTTTGTGGTAGTTACCCTCCTGGGCCACCCTAGTCTATCCTCAGAGAGAAAGACTTGGCTATGGCTTACCCCACAGGGTGTCCACAGGGAAGGTGGTGGCCACTGCGGCTCCTGC
Pool=1KGTest_var27962_geneIDs=ENSG00000130312_chrom=chr19_pos=17412947_strand=+_ref=T_alt=C_allele=ref_haploFlag=Base,var27961:G/A_restrictionFlag=None_length=180_numOtherVars=1	ACTGGCCGCTTGACGGATTATAGGTATGAGCCACCGTGCACTGACATGTTTTGTCTGAGCAGTGCCTTTGTGGTAGTTACCCTCCTGGGTCACCCTAGTCTATCCTCAGAGAGAAAGACTTGGCTATGGCTTACCCCACAGGGTGTCCACAGGGAAGGTGGTGGCCACTGCGGCTCCTGC
Pool=1KGTest_var27962_geneIDs=ENSG00000130312_chrom=chr19_pos=17412947_strand=+_ref=T_alt=C_allele=alt1_haploFlag=Base,var27961:G/A_restrictionFlag=None_length=180_numOtherVars=1	ACTGGCCGCTTGACGGATTATAGGTATGAGCCACCGTGCACTGACATGTTTTGTCTGAGCAGTGCCTTTGTGGTAGTTACCCTCCTGGGCCACCCTAGTCTATCCTCAGAGAGAAAGACTTGGCTATGGCTTACCCCACAGGGTGTCCACAGGGAAGGTGGTGGCCACTGCGGCTCCTGC
Pool=1KGTest_var27963_geneIDs=ENSG00000130312_chrom=chr19_pos=17413022_strand=+_ref=C_alt=G_allele=ref_haploFlag=Base_restrictionFlag=None_length=180_numOtherVars=0	ACTGGCCGCTTGACGCACCCTAGTCTATCCTCAGAGAGAAAGACTTGGCTATGGCTTACCCCACAGGGTGTCCACAGGGAAGGTGGTGGCGTCTTGTGTGGGGATGTTCCTGGAGAAGGGGACATTGTGGCAAATGTGGACCAGCCGGAAGACACCCCCTCCCCCCACTGCGGCTCCTGC
Pool=1KGTest_var27963_geneIDs=ENSG00000130312_chrom=chr19_pos=17413022_strand=+_ref=C_alt=G_allele=alt1_haploFlag=Base_restrictionFlag=None_length=180_numOtherVars=0	ACTGGCCGCTTGACGCACCCTAGTCTATCCTCAGAGAGAAAGACTTGGCTATGGCTTACCCCACAGGGTGTCCACAGGGAAGGTGGTGGGGTCTTGTGTGGGGATGTTCCTGGAGAAGGGGACATTGTGGCAAATGTGGACCAGCCGGAAGACACCCCCTCCCCCCACTGCGGCTCCTGC
Pool=1KGTest_var27964_geneIDs=ENSG00000130312_chrom=chr19_pos=17413160_strand=+_ref=C_alt=T_allele=ref_haploFlag=Base_restrictionFlag=None_length=180_numOtherVars=0	ACTGGCCGCTTGACGACCCCCTCCCCCCAGCTGGAGTTTATACCATTTATGGCCTCCTAACTCATTCATTCAGGTATACACTAACTCATCCATTCAGGTATACACTAACTCATTCATTCAGGTATACACTAACTCACTAACTCATCCAGGTATGCACTCACTAACCACTGCGGCTCCTGC
Pool=1KGTest_var27964_geneIDs=ENSG00000130312_chrom=chr19_pos=17413160_strand=+_ref=C_alt=T_allele=alt1_haploFlag=Base_restrictionFlag=None_length=180_numOtherVars=0	ACTGGCCGCTTGACGACCCCCTCCCCCCAGCTGGAGTTTATACCATTTATGGCCTCCTAACTCATTCATTCAGGTATACACTAACTCATTCATTCAGGTATACACTAACTCATTCATTCAGGTATACACTAACTCACTAACTCATCCAGGTATGCACTCACTAACCACTGCGGCTCCTGC
Pool=1KGTest_var27965_geneIDs=ENSG00000130312_chrom=chr19_pos=17414777_strand=+_ref=C_alt=G_allele=ref_haploFlag=Base_restrictionFlag=None_length=180_numOtherVars=1	ACTGGCCGCTTGACGTGGGACTTGAACCCAAGGCTGTGTGATTCCAAACCCTGGGAACCATTATTTGCTAACCTCCCCCCTACGCCCCCCCCTTTTCTTTTGGTAGGGACGAGGTCTCGCTATCTTGCCCAGACTGGTCTCGAACTCTGGGCATCAAGCAATCCTCACTGCGGCTCCTGC
Pool=1KGTest_var27965_geneIDs=ENSG00000130312_chrom=chr19_pos=17414777_strand=+_ref=C_alt=G_allele=alt1_haploFlag=Base_restrictionFlag=None_length=180_numOtherVars=1	ACTGGCCGCTTGACGTGGGACTTGAACCCAAGGCTGTGTGATTCCAAACCCTGGGAACCATTATTTGCTAACCTCCCCCCTACGCCCCCGCCTTTTCTTTTGGTAGGGACGAGGTCTCGCTATCTTGCCCAGACTGGTCTCGAACTCTGGGCATCAAGCAATCCTCACTGCGGCTCCTGC
Pool=1KGTest_var27965_geneIDs=ENSG00000130312_chrom=chr19_pos=17414777_strand=+_ref=C_alt=G_allele=ref_haploFlag=Base,var27966:T/G_restrictionFlag=None_length=180_numOtherVars=1	ACTGGCCGCTTGACGTGGGACTTGAACCCAAGGCTGTGTGATTCCAAACCCTGGGAACCATTATTTGCTAACCTCCCCCCTACGCCCCCCCCTTTTCTGTTGGTAGGGACGAGGTCTCGCTATCTTGCCCAGACTGGTCTCGAACTCTGGGCATCAAGCAATCCTCACTGCGGCTCCTGC
Pool=1KGTest_var27965_geneIDs=ENSG00000130312_chrom=chr19_pos=17414777_strand=+_ref=C_alt=G_allele=alt1_haploFlag=Base,var27966:T/G_restrictionFlag=None_length=180_numOtherVars=1	ACTGGCCGCTTGACGTGGGACTTGAACCCAAGGCTGTGTGATTCCAAACCCTGGGAACCATTATTTGCTAACCTCCCCCCTACGCCCCCGCCTTTTCTGTTGGTAGGGACGAGGTCTCGCTATCTTGCCCAGACTGGTCTCGAACTCTGGGCATCAAGCAATCCTCACTGCGGCTCCTGC
Pool=1KGTest_var27966_geneIDs=ENSG00000130312_chrom=chr19_pos=17414786_strand=+_ref=T_alt=G_allele=ref_haploFlag=Base_restrictionFlag=None_length=180_numOtherVars=1	ACTGGCCGCTTGACGAACCCAAGGCTGTGTGATTCCAAACCCTGGGAACCATTATTTGCTAACCTCCCCCCTACGCCCCCCCCTTTTCTTTTGGTAGGGACGAGGTCTCGCTATCTTGCCCAGACTGGTCTCGAACTCTGGGCATCAAGCAATCCTCTCGTCTACCACTGCGGCTCCTGC
Pool=1KGTest_var27966_geneIDs=ENSG00000130312_chrom=chr19_pos=17414786_strand=+_ref=T_alt=G_allele=alt1_haploFlag=Base_restrictionFlag=None_length=180_numOtherVars=1	ACTGGCCGCTTGACGAACCCAAGGCTGTGTGATTCCAAACCCTGGGAACCATTATTTGCTAACCTCCCCCCTACGCCCCCCCCTTTTCTGTTGGTAGGGACGAGGTCTCGCTATCTTGCCCAGACTGGTCTCGAACTCTGGGCATCAAGCAATCCTCTCGTCTACCACTGCGGCTCCTGC
Pool=1KGTest_var27966_geneIDs=ENSG00000130312_chrom=chr19_pos=17414786_strand=+_ref=T_alt=G_allele=ref_haploFlag=Base,var27965:C/G_restrictionFlag=None_length=180_numOtherVars=1	ACTGGCCGCTTGACGAACCCAAGGCTGTGTGATTCCAAACCCTGGGAACCATTATTTGCTAACCTCCCCCCTACGCCCCCGCCTTTTCTTTTGGTAGGGACGAGGTCTCGCTATCTTGCCCAGACTGGTCTCGAACTCTGGGCATCAAGCAATCCTCTCGTCTACCACTGCGGCTCCTGC
Pool=1KGTest_var27966_geneIDs=ENSG00000130312_chrom=chr19_pos=17414786_strand=+_ref=T_alt=G_allele=alt1_haploFlag=Base,var27965:C/G_restrictionFlag=None_length=180_numOtherVars=1	ACTGGCCGCTTGACGAACCCAAGGCTGTGTGATTCCAAACCCTGGGAACCATTATTTGCTAACCTCCCCCCTACGCCCCCGCCTTTTCTGTTGGTAGGGACGAGGTCTCGCTATCTTGCCCAGACTGGTCTCGAACTCTGGGCATCAAGCAATCCTCTCGTCTACCACTGCGGCTCCTGC
Pool=1KGTest_var27967_geneIDs=ENSG00000130312_chrom=chr19_pos=17415125_strand=+_ref=C_alt=T_allele=ref_haploFlag=Base_restrictionFlag=None_length=180_numOtherVars=0	ACTGGCCGCTTGACGGGCGGGGCCATGGTAGGCCCTCAGGAGAGCTCAGGTCTCAAATCCAGCCTCTGCCCTTTGCTGATGTGTGACCTCGGGCAAGTTACTTCACTTTCCTGAGCCTCCGTTTATTTCTCTATGAAATTAATCCTCTCATAAGTTTGCTACGCACACTGCGGCTCCTGC
Pool=1KGTest_var27967_geneIDs=ENSG00000130312_chrom=chr19_pos=17415125_strand=+_ref=C_alt=T_allele=alt1_haploFlag=Base_restrictionFlag=None_length=180_numOtherVars=0	ACTGGCCGCTTGACGGGCGGGGCCATGGTAGGCCCTCAGGAGAGCTCAGGTCTCAAATCCAGCCTCTGCCCTTTGCTGATGTGTGACCTTGGGCAAGTTACTTCACTTTCCTGAGCCTCCGTTTATTTCTCTATGAAATTAATCCTCTCATAAGTTTGCTACGCACACTGCGGCTCCTGC
Pool=1KGTest_var27968_geneIDs=ENSG00000130312_chrom=chr19_pos=17415598_strand=+_ref=CT_alt=C_allele=ref_haploFlag=Base_restrictionFlag=None_length=180_numOtherVars=0	ACTGGCCGCTTGACGCCTTGAACTTGGGGGAGAGTCAAGGGAAAGCAGTCGGGCCAGAAGAATGGACAGCGGTTGAGAGAAGACGACTCCTTTTTTTTTTGAGAAAGGATCTCACTCCGTTGCCCAGGCTGCAGTGCATTGGCGCTATCATTGCTCACTACAGCCCACTGCGGCTCCTGC
Pool=1KGTest_var27968_geneIDs=ENSG00000130312_chrom=chr19_pos=17415598_strand=+_ref=CT_alt=C_allele=alt1_haploFlag=Base_restrictionFlag=None_length=179_numOtherVars=0	ACTGGCCGCTTGACGCCTTGAACTTGGGGGAGAGTCAAGGGAAAGCAGTCGGGCCAGAAGAATGGACAGCGGTTGAGAGAAGACGACTCCTTTTTTTTTGAGAAAGGATCTCACTCCGTTGCCCAGGCTGCAGTGCATTGGCGCTATCATTGCTCACTACAGCCCACTGCGGCTCCTGC
Pool=1KGTest_var27969_geneIDs=ENSG00000130312_chrom=chr19_pos=17415781_strand=+_ref=G_alt=T_allele=ref_haploFlag=Base_restrictionFlag=None_length=180_numOtherVars=1	ACTGGCCGCTTGACGCACCTTCAAGTACTTGAGACTATAGGTGGTTGCTACCATGTCCCCAGGCTGGTCTCAAACTCCTGGCCCCAAGGGATCCTCCCTCCTCAGCCTCCCAAAATGCTGGAATTACAGGCATGAGCCACACCTCACTCAGCCCTTGGAGAGGAACACTGCGGCTCCTGC
Pool=1KGTest_var27969_geneIDs=ENSG00000130312_chrom=chr19_pos=17415781_strand=+_ref=G_alt=T_allele=alt1_haploFlag=Base_restrictionFlag=None_length=180_numOtherVars=1	ACTGGCCGCTTGACGCACCTTCAAGTACTTGAGACTATAGGTGGTTGCTACCATGTCCCCAGGCTGGTCTCAAACTCCTGGCCCCAAGGTATCCTCCCTCCTCAGCCTCCCAAAATGCTGGAATTACAGGCATGAGCCACACCTCACTCAGCCCTTGGAGAGGAACACTGCGGCTCCTGC
Pool=1KGTest_var27969_geneIDs=ENSG00000130312_chrom=chr19_pos=17415781_strand=+_ref=G_alt=T_allele=ref_haploFlag=Base,var27970:T/TGGA_restrictionFlag=None_length=183_numOtherVars=1	ACTGGCCGCTTGACGCACCTTCAAGTACTTGAGACTATAGGTGGTTGCTACCATGTCCCCAGGCTGGTCTCAAACTCCTGGCCCCAAGGGATCCTCCCTCCTCAGCCTCCCAAAATGCTGGAATTACAGGCATGAGCCACACCTCACTCAGCCCTTGGAGGAGAGGAACACTGCGGCTCCTGC
Pool=1KGTest_var27969_geneIDs=ENSG00000130312_chrom=chr19_pos=17415781_strand=+_ref=G_alt=T_allele=alt1_haploFlag=Base,var27970:T/TGGA_restrictionFlag=None_length=183_numOtherVars=1	ACTGGCCGCTTGACGCACCTTCAAGTACTTGAGACTATAGGTGGTTGCTACCATGTCCCCAGGCTGGTCTCAAACTCCTGGCCCCAAGGTATCCTCCCTCCTCAGCCTCCCAAAATGCTGGAATTACAGGCATGAGCCACACCTCACTCAGCCCTTGGAGGAGAGGAACACTGCGGCTCCTGC
Pool=1KGTest_var27970_geneIDs=ENSG00000130312_chrom=chr19_pos=17415847_strand=+_ref=T_alt=TGGA_allele=ref_haploFlag=Base_restrictionFlag=None_length=180_numOtherVars=1	ACTGGCCGCTTGACGCCCCAAGGGATCCTCCCTCCTCAGCCTCCCAAAATGCTGGAATTACAGGCATGAGCCACACCTCACTCAGCCCTTGGAGAGGAAAGGATTTTTAAAGGGCGGATAGGGGAACACCAGGCAGAGAGGAGAGTGTGGCTGAAATGTAAGATGCACTGCGGCTCCTGC
Pool=1KGTest_var27970_geneIDs=ENSG00000130312_chrom=chr19_pos=17415847_strand=+_ref=T_alt=TGGA_allele=alt1_haploFlag=Base_restrictionFlag=None_length=183_numOtherVars=1	ACTGGCCGCTTGACGCCCCAAGGGATCCTCCCTCCTCAGCCTCCCAAAATGCTGGAATTACAGGCATGAGCCACACCTCACTCAGCCCTTGGAGGAGAGGAAAGGATTTTTAAAGGGCGGATAGGGGAACACCAGGCAGAGAGGAGAGTGTGGCTGAAATGTAAGATGCACTGCGGCTCCTGC
Pool=1KGTest_var27970_geneIDs=ENSG00000130312_chrom=chr19_pos=17415847_strand=+_ref=T_alt=TGGA_allele=ref_haploFlag=Base,var27969:G/T_restrictionFlag=None_length=180_numOtherVars=1	ACTGGCCGCTTGACGCCCCAAGGTATCCTCCCTCCTCAGCCTCCCAAAATGCTGGAATTACAGGCATGAGCCACACCTCACTCAGCCCTTGGAGAGGAAAGGATTTTTAAAGGGCGGATAGGGGAACACCAGGCAGAGAGGAGAGTGTGGCTGAAATGTAAGATGCACTGCGGCTCCTGC
Pool=1KGTest_var27970_geneIDs=ENSG00000130312_chrom=chr19_pos=17415847_strand=+_ref=T_alt=TGGA_allele=alt1_haploFlag=Base,var27969:G/T_restrictionFlag=None_length=183_numOtherVars=1	ACTGGCCGCTTGACGCCCCAAGGTATCCTCCCTCCTCAGCCTCCCAAAATGCTGGAATTACAGGCATGAGCCACACCTCACTCAGCCCTTGGAGGAGAGGAAAGGATTTTTAAAGGGCGGATAGGGGAACACCAGGCAGAGAGGAGAGTGTGGCTGAAATGTAAGATGCACTGCGGCTCCTGC
Pool=1KGTest_var27971_geneIDs=ENSG00000130312_chrom=chr19_pos=17416357_strand=+_ref=G_alt=A_allele=ref_haploFlag=Base_restrictionFlag=None_length=180_numOtherVars=0	ACTGGCCGCTTGACGTGTGTGCCATCTGCCCAGCTCCCGCTGGGGGCGGGAAGACCAACCAGCCGCTTCCTGCAGCTGCCACCAGCTGCGCCCGGCCACCGCGGGGCACCCTCTGCCGGTCAATAGGAGAGAGAACTACAGCTCAGCTGCCAGCTGACCGCGGGACACTGCGGCTCCTGC
Pool=1KGTest_var27971_geneIDs=ENSG00000130312_chrom=chr19_pos=17416357_strand=+_ref=G_alt=A_allele=alt1_haploFlag=Base_restrictionFlag=None_length=180_numOtherVars=0	ACTGGCCGCTTGACGTGTGTGCCATCTGCCCAGCTCCCGCTGGGGGCGGGAAGACCAACCAGCCGCTTCCTGCAGCTGCCACCAGCTGCACCCGGCCACCGCGGGGCACCCTCTGCCGGTCAATAGGAGAGAGAACTACAGCTCAGCTGCCAGCTGACCGCGGGACACTGCGGCTCCTGC
Pool=1KGTest_var27972_geneIDs=ENSG00000130312_chrom=chr19_pos=17417565_strand=+_ref=C_alt=T_allele=ref_haploFlag=Base_restrictionFlag=None_length=180_numOtherVars=0	ACTGGCCGCTTGACGATCTCAGGCATCGGATTATTTCTTCTGTAAATATTTCAGAATGTATCTCTCCAAGATGAGAGCTCATTAAAAGACAATTACAAAGCTTATCACATCCAAAAGAATTATCAATAATTTTGAAATATTATTAAACGTGTAATAAATGTTCAACACTGCGGCTCCTGC
Pool=1KGTest_var27972_geneIDs=ENSG00000130312_chrom=chr19_pos=17417565_strand=+_ref=C_alt=T_allele=alt1_haploFlag=Base_restrictionFlag=None_length=180_numOtherVars=0	ACTGGCCGCTTGACGATCTCAGGCATCGGATTATTTCTTCTGTAAATATTTCAGAATGTATCTCTCCAAGATGAGAGCTCATTAAAAGATAATTACAAAGCTTATCACATCCAAAAGAATTATCAATAATTTTGAAATATTATTAAACGTGTAATAAATGTTCAACACTGCGGCTCCTGC
Pool=1KGTest_var27973_geneIDs=ENSG00000130312_chrom=chr19_pos=17418311_strand=+_ref=G_alt=A_allele=ref_haploFlag=Base_restrictionFlag=None_length=180_numOtherVars=0	ACTGGCCGCTTGACGTTTATAGGTCTGGGAAGACTGGTGGAAAACTGTGTGTGTGTGCGGGGGGGTGTTTGTTTTTGAAACAGGGTCTCGCTCTGTCACCCAGGCTGGAGTGCAGTTGTCGGATCCCTGCTTACTGCAACCTCTGCCTCCTGGGTTCAAGCAATTCACTGCGGCTCCTGC
Pool=1KGTest_var27973_geneIDs=ENSG00000130312_chrom=chr19_pos=17418311_strand=+_ref=G_alt=A_allele=alt1_haploFlag=Base_restrictionFlag=None_length=180_numOtherVars=0	ACTGGCCGCTTGACGTTTATAGGTCTGGGAAGACTGGTGGAAAACTGTGTGTGTGTGCGGGGGGGTGTTTGTTTTTGAAACAGGGTCTCACTCTGTCACCCAGGCTGGAGTGCAGTTGTCGGATCCCTGCTTACTGCAACCTCTGCCTCCTGGGTTCAAGCAATTCACTGCGGCTCCTGC
Pool=1KGTest_var27974_geneIDs=ENSG00000130312_chrom=chr19_pos=17419047_strand=+_ref=A_alt=G_allele=ref_haploFlag=Base_restrictionFlag=None_length=180_numOtherVars=0	ACTGGCCGCTTGACGGGAGGTGGTTGAGCAAGACGGTGTCGAGGAGGAGCTAGGGAGTGTTATGGTTCTTATCTTCTAGGGCTGCTTTAAAAACGTAATAAACACAAGAAGATGCCGGCACGATGGCTCCCAGAACTTTGGGAAGCCAAGTCTGGAGGATTGCTTCACTGCGGCTCCTGC
Pool=1KGTest_var27974_geneIDs=ENSG00000130312_chrom=chr19_pos=17419047_strand=+_ref=A_alt=G_allele=alt1_haploFlag=Base_restrictionFlag=None_length=180_numOtherVars=0	ACTGGCCGCTTGACGGGAGGTGGTTGAGCAAGACGGTGTCGAGGAGGAGCTAGGGAGTGTTATGGTTCTTATCTTCTAGGGCTGCTTTAGAAACGTAATAAACACAAGAAGATGCCGGCACGATGGCTCCCAGAACTTTGGGAAGCCAAGTCTGGAGGATTGCTTCACTGCGGCTCCTGC
Pool=1KGTest_var27975_geneIDs=ENSG00000130312_chrom=chr19_pos=17419848_strand=+_ref=T_alt=C_allele=ref_haploFlag=Base_restrictionFlag=None_length=180_numOtherVars=0	ACTGGCCGCTTGACGGCTGGCTTTTTTTTTTTTTTTTTGAGACTGATTTTCGCTCTTGTTGCCCAGGCTGGAGTGCAATGGCACGATCTTGGCTCACTGCAACCTCCGCCTCCCGGGTTCAAGTGATTCTCCTGCCTCAGCCTCCCTACTAGCTGGAATTACAGGCACTGCGGCTCCTGC
Pool=1KGTest_var27975_geneIDs=ENSG00000130312_chrom=chr19_pos=17419848_strand=+_ref=T_alt=C_allele=alt1_haploFlag=Base_restrictionFlag=None_length=180_numOtherVars=0	ACTGGCCGCTTGACGGCTGGCTTTTTTTTTTTTTTTTTGAGACTGATTTTCGCTCTTGTTGCCCAGGCTGGAGTGCAATGGCACGATCTCGGCTCACTGCAACCTCCGCCTCCCGGGTTCAAGTGATTCTCCTGCCTCAGCCTCCCTACTAGCTGGAATTACAGGCACTGCGGCTCCTGC
Pool=1KGTest_var27976_geneIDs=ENSG00000130312_chrom=chr19_pos=17422402_strand=+_ref=C_alt=A_allele=ref_haploFlag=Base_restrictionFlag=None_length=180_numOtherVars=0	ACTGGCCGCTTGACGACCCTGGCGGCTCCCCTCCTCACCCTGAGGCCCCTGGCCACCTCTATGACCTTATCTCCACTCTCTTCTCCACTCTGTCTGTGAGCTTCAGCCACCCTGGCCTTGTTTTCACTTCCTCACACTCCAGGTTCCTGCTACCCCAGGGCCTTTCACTGCGGCTCCTGC
Pool=1KGTest_var27976_geneIDs=ENSG00000130312_chrom=chr19_pos=17422402_strand=+_ref=C_alt=A_allele=alt1_haploFlag=Base_restrictionFlag=None_length=180_numOtherVars=0	ACTGGCCGCTTGACGACCCTGGCGGCTCCCCTCCTCACCCTGAGGCCCCTGGCCACCTCTATGACCTTATCTCCACTCTCTTCTCCACTATGTCTGTGAGCTTCAGCCACCCTGGCCTTGTTTTCACTTCCTCACACTCCAGGTTCCTGCTACCCCAGGGCCTTTCACTGCGGCTCCTGC
Pool=1KGTest_var27977_geneIDs=ENSG00000130312_chrom=chr19_pos=17422951_strand=+_ref=G_alt=A_allele=ref_haploFlag=Base_restrictionFlag=None_length=180_numOtherVars=0	ACTGGCCGCTTGACGCAGAGTAACCCTGGGAGGTGGCCCTGTTGGAATGCGTCTCTTCACAGGGAGGCCCAGAGGCTGGGAAGTCCCTCGTCCCAGGTCACACAACCAGGGACGGGCTAAGCCAGGATTGAGAGCAGAATGCCCGGAGTACCTGCACCTCTCGCCCACTGCGGCTCCTGC
Pool=1KGTest_var27977_geneIDs=ENSG00000130312_chrom=chr19_pos=17422951_strand=+_ref=G_alt=A_allele=alt1_haploFlag=Base_restrictionFlag=None_length=180_numOtherVars=0	ACTGGCCGCTTGACGCAGAGTAACCCTGGGAGGTGGCCCTGTTGGAATGCGTCTCTTCACAGGGAGGCCCAGAGGCTGGGAAGTCCCTCATCCCAGGTCACACAACCAGGGACGGGCTAAGCCAGGATTGAGAGCAGAATGCCCGGAGTACCTGCACCTCTCGCCCACTGCGGCTCCTGC
Pool=1KGTest_var27978_geneIDs=ENSG00000130312_chrom=chr19_pos=17426501_strand=+_ref=T_alt=G_allele=ref_haploFlag=Base_restrictionFlag=None_length=180_numOtherVars=0	ACTGGCCGCTTGACGGTGGTCACTGGGCACAGATATGCGGTATGTGCTCCTAGTCAGCCTGGGAGAAACATAGGCATGAGAGTCTCAGTTGCGGGGCTTGGTCCCCCACCAAGGGTGGAATCCCTTGCAGGGAGCCGGGACCCTGAAAGCAGCTGGCTCAGGCCTCACTGCGGCTCCTGC
Pool=1KGTest_var27978_geneIDs=ENSG00000130312_chrom=chr19_pos=17426501_strand=+_ref=T_alt=G_allele=alt1_haploFlag=Base_restrictionFlag=None_length=180_numOtherVars=0	ACTGGCCGCTTGACGGTGGTCACTGGGCACAGATATGCGGTATGTGCTCCTAGTCAGCCTGGGAGAAACATAGGCATGAGAGTCTCAGTGGCGGGGCTTGGTCCCCCACCAAGGGTGGAATCCCTTGCAGGGAGCCGGGACCCTGAAAGCAGCTGGCTCAGGCCTCACTGCGGCTCCTGC
Pool=1KGTest_var27979_geneIDs=ENSG00000130312_chrom=chr19_pos=17427786_strand=+_ref=C_alt=A_allele=ref_haploFlag=Base_restrictionFlag=None_length=180_numOtherVars=0	ACTGGCCGCTTGACGCTTTTCTGAATGGTGAAATGTGTACACATGATTAAAAATCTCAGCTGGGCGTGGTGGCTCACACCTGTAATCCCCGCGCTTTGGGAGGCCTACGCAGGCGGATCACGAGGTCAGAAGTTTGAGACCAGCCTGGCCAGCATGGTGAAACCCCACTGCGGCTCCTGC
Pool=1KGTest_var27979_geneIDs=ENSG00000130312_chrom=chr19_pos=17427786_strand=+_ref=C_alt=A_allele=alt1_haploFlag=Base_restrictionFlag=None_length=180_numOtherVars=0	ACTGGCCGCTTGACGCTTTTCTGAATGGTGAAATGTGTACACATGATTAAAAATCTCAGCTGGGCGTGGTGGCTCACACCTGTAATCCCAGCGCTTTGGGAGGCCTACGCAGGCGGATCACGAGGTCAGAAGTTTGAGACCAGCCTGGCCAGCATGGTGAAACCCCACTGCGGCTCCTGC
Pool=1KGTest_var27980_geneIDs=ENSG00000129933_chrom=chr19_pos=19380996_strand=+_ref=G_alt=T_allele=ref_haploFlag=Base_restrictionFlag=None_length=180_numOtherVars=0	ACTGGCCGCTTGACGCATCTGAGGATGCAACTTCTCTCCCAGGGTCAGGGGCCACCCTCTCCCTGCCTCCTGCACCTTCTGCAGATGGCGCCGGCCATGGCCAGGTAGAGGAGGTAGTGAACAGTGCCATCCCAGTAGCAGATGAAGACTCCGTGCGCTGTGCGCCACTGCGGCTCCTGC
Pool=1KGTest_var27980_geneIDs=ENSG00000129933_chrom=chr19_pos=19380996_strand=+_ref=G_alt=T_allele=alt1_haploFlag=Base_restrictionFlag=None_length=180_numOtherVars=0	ACTGGCCGCTTGACGCATCTGAGGATGCAACTTCTCTCCCAGGGTCAGGGGCCACCCTCTCCCTGCCTCCTGCACCTTCTGCAGATGGCTCCGGCCATGGCCAGGTAGAGGAGGTAGTGAACAGTGCCATCCCAGTAGCAGATGAAGACTCCGTGCGCTGTGCGCCACTGCGGCTCCTGC
Pool=1KGTest_var27981_geneIDs=ENSG00000129933_chrom=chr19_pos=19381715_strand=+_ref=G_alt=A_allele=ref_haploFlag=Base_restrictionFlag=None_length=180_numOtherVars=0	ACTGGCCGCTTGACGCTGAAGGGGGAGGCTCTTTGAGGTTCCCCAGTTTAATGGGAGTGTTCAAATCTCTTTGAGGTCTCCAGTCTGATGGGAGCTCTTAAAGGGCCCCCAGTCTGATGGAGGAGGCCCCTTAATGGCCCCCAAGTCTGAGGGTGGAGGCCCTTGCACTGCGGCTCCTGC
Pool=1KGTest_var27981_geneIDs=ENSG00000129933_chrom=chr19_pos=19381715_strand=+_ref=G_alt=A_allele=alt1_haploFlag=Base_restrictionFlag=None_length=180_numOtherVars=0	ACTGGCCGCTTGACGCTGAAGGGGGAGGCTCTTTGAGGTTCCCCAGTTTAATGGGAGTGTTCAAATCTCTTTGAGGTCTCCAGTCTGATAGGAGCTCTTAAAGGGCCCCCAGTCTGATGGAGGAGGCCCCTTAATGGCCCCCAAGTCTGAGGGTGGAGGCCCTTGCACTGCGGCTCCTGC
Pool=1KGTest_var27982_geneIDs=ENSG00000129933_chrom=chr19_pos=19388071_strand=+_ref=G_alt=C_allele=ref_haploFlag=Base_restrictionFlag=None_length=180_numOtherVars=0	ACTGGCCGCTTGACGACATATCTGCACAGAGAGAAGCTTGAACCTGAATGGTCAAGGAGGGGAGACCCCCGGGGCGGGCGGGGGGGGGGGGCCTAGGCCCCAGGGTCCCACACAGGAAGGAGGAGCCCACAGTGCAAGTTGTCGCAGCTCTTGGGATGGCAGGATCACTGCGGCTCCTGC
Pool=1KGTest_var27982_geneIDs=ENSG00000129933_chrom=chr19_pos=19388071_strand=+_ref=G_alt=C_allele=alt1_haploFlag=Base_restrictionFlag=None_length=180_numOtherVars=0	ACTGGCCGCTTGACGACATATCTGCACAGAGAGAAGCTTGAACCTGAATGGTCAAGGAGGGGAGACCCCCGGGGCGGGCGGGGGGGGGGCGCCTAGGCCCCAGGGTCCCACACAGGAAGGAGGAGCCCACAGTGCAAGTTGTCGCAGCTCTTGGGATGGCAGGATCACTGCGGCTCCTGC
Pool=1KGTest_var27983_geneIDs=ENSG00000129933_chrom=chr19_pos=19393106_strand=+_ref=CAAGA_alt=C_allele=ref_haploFlag=Base_restrictionFlag=None_length=180_numOtherVars=0	ACTGGCCGCTTGACGGCCCACCTTGGCCTCCCAAAGTGCTGGGATTACAGGCGTGAGCCACCACACCCAGCCTCCTGAACTTTCTGTGACAAGAAAGAATCCAAGTACTGGCCGGGAGTGGTGGCTCATGCCTGTAATCCCAGCACTTTGGGAGACTGAGGTGGGCACTGCGGCTCCTGC
Pool=1KGTest_var27983_geneIDs=ENSG00000129933_chrom=chr19_pos=19393106_strand=+_ref=CAAGA_alt=C_allele=alt1_haploFlag=Base_restrictionFlag=None_length=176_numOtherVars=0	ACTGGCCGCTTGACGGCCCACCTTGGCCTCCCAAAGTGCTGGGATTACAGGCGTGAGCCACCACACCCAGCCTCCTGAACTTTCTGTGACAAGAATCCAAGTACTGGCCGGGAGTGGTGGCTCATGCCTGTAATCCCAGCACTTTGGGAGACTGAGGTGGGCACTGCGGCTCCTGC
Pool=1KGTest_var27984_geneIDs=ENSG00000129933_chrom=chr19_pos=19405480_strand=+_ref=G_alt=A_allele=ref_haploFlag=Base_restrictionFlag=None_length=180_numOtherVars=0	ACTGGCCGCTTGACGAAATTTTCATGCCCGGATTTGGCAATTGTTCCTTAAAAATGACACCAAAAGCATAAACCACAGAAGAAAAAATAGATACATTTGACTTCATTAAAATTCCATTTCTAGGGAGGGCTGGATTACAGCAGGCACTGGGAGACCGCACAACTACACTGCGGCTCCTGC
Pool=1KGTest_var27984_geneIDs=ENSG00000129933_chrom=chr19_pos=19405480_strand=+_ref=G_alt=A_allele=alt1_haploFlag=Base_restrictionFlag=None_length=180_numOtherVars=0	ACTGGCCGCTTGACGAAATTTTCATGCCCGGATTTGGCAATTGTTCCTTAAAAATGACACCAAAAGCATAAACCACAGAAGAAAAAATAAATACATTTGACTTCATTAAAATTCCATTTCTAGGGAGGGCTGGATTACAGCAGGCACTGGGAGACCGCACAACTACACTGCGGCTCCTGC
Pool=1KGTest_var27985_geneIDs=ENSG00000129933_chrom=chr19_pos=19407171_strand=+_ref=C_alt=A_allele=ref_haploFlag=Base_restrictionFlag=None_length=180_numOtherVars=0	ACTGGCCGCTTGACGGCTCATACCTGTAATCACAGCACTTTGGGAGGCTGAGGCGGGTGGATCATCTGAGGTCAGGAGTTCGAAACCAGCCTGGCCAACATGGTGAAACCCCATCTCTACGTCCCAGCACTTTGGGAGGCCGAAGCGGGAGATCACGAGGTCAGGCACTGCGGCTCCTGC
Pool=1KGTest_var27985_geneIDs=ENSG00000129933_chrom=chr19_pos=19407171_strand=+_ref=C_alt=A_allele=alt1_haploFlag=Base_restrictionFlag=None_length=180_numOtherVars=0	ACTGGCCGCTTGACGGCTCATACCTGTAATCACAGCACTTTGGGAGGCTGAGGCGGGTGGATCATCTGAGGTCAGGAGTTCGAAACCAGACTGGCCAACATGGTGAAACCCCATCTCTACGTCCCAGCACTTTGGGAGGCCGAAGCGGGAGATCACGAGGTCAGGCACTGCGGCTCCTGC
Pool=1KGTest_var27986_geneIDs=ENSG00000129933_chrom=chr19_pos=19419810_strand=+_ref=G_alt=A_allele=ref_haploFlag=Base_restrictionFlag=None_length=180_numOtherVars=0	ACTGGCCGCTTGACGCATGATCTTGGCTCACCTCAACCTCCACCTCCTGGGTTCAACCGATTCCCCTGCCTCAGCCTCCCGAGTAGCTGGGATTACAGGCGCCTGCCACCACGCCCGGCTAATTTTTGTATTTTTAGTAGAGACAGGGTTTCACCATGTTGGTCACACTGCGGCTCCTGC
Pool=1KGTest_var27986_geneIDs=ENSG00000129933_chrom=chr19_pos=19419810_strand=+_ref=G_alt=A_allele=alt1_haploFlag=Base_restrictionFlag=None_length=180_numOtherVars=0	ACTGGCCGCTTGACGCATGATCTTGGCTCACCTCAACCTCCACCTCCTGGGTTCAACCGATTCCCCTGCCTCAGCCTCCCGAGTAGCTGAGATTACAGGCGCCTGCCACCACGCCCGGCTAATTTTTGTATTTTTAGTAGAGACAGGGTTTCACCATGTTGGTCACACTGCGGCTCCTGC
Pool=1KGTest_var27987_geneIDs=ENSG00000129933_chrom=chr19_pos=19422187_strand=+_ref=T_alt=C_allele=ref_haploFlag=Base_restrictionFlag=None_length=180_numOtherVars=0	ACTGGCCGCTTGACGTTAAAAACATATTTTTTAAAAAGTAAAACATATACTTTGCAAAAAAAAAAAAGAGGGAGAGAGTGAAGATAAAATATAAAATGCCCTGTGATTCTTCCAGCAAGATTGCTTTGGCTGTTTTCTTAGAAATGTTTGATGCCCAGGCTGGGCCACTGCGGCTCCTGC
Pool=1KGTest_var27987_geneIDs=ENSG00000129933_chrom=chr19_pos=19422187_strand=+_ref=T_alt=C_allele=alt1_haploFlag=Base_restrictionFlag=None_length=180_numOtherVars=0	ACTGGCCGCTTGACGTTAAAAACATATTTTTTAAAAAGTAAAACATATACTTTGCAAAAAAAAAAAAGAGGGAGAGAGTGAAGATAAAACATAAAATGCCCTGTGATTCTTCCAGCAAGATTGCTTTGGCTGTTTTCTTAGAAATGTTTGATGCCCAGGCTGGGCCACTGCGGCTCCTGC
Pool=1KGTest_var27988_geneIDs=ENSG00000129933_chrom=chr19_pos=19425141_strand=+_ref=A_alt=T_allele=ref_haploFlag=Base_restrictionFlag=None_length=180_numOtherVars=0	ACTGGCCGCTTGACGGGTTGTAGTGAGCCGAGATGGCACCACTACACTCCAGCCTGTGTGACAGAGCAAGACTCGTCTCAAAAATAAATAAATTAATTAATTAAATAAAATTAAAAAAAACAGAAAAACACCTCAACACTCAACCAGTGCTTGTCTCTGTGTTGCCACTGCGGCTCCTGC
Pool=1KGTest_var27988_geneIDs=ENSG00000129933_chrom=chr19_pos=19425141_strand=+_ref=A_alt=T_allele=alt1_haploFlag=Base_restrictionFlag=None_length=180_numOtherVars=0	ACTGGCCGCTTGACGGGTTGTAGTGAGCCGAGATGGCACCACTACACTCCAGCCTGTGTGACAGAGCAAGACTCGTCTCAAAAATAAATTAATTAATTAATTAAATAAAATTAAAAAAAACAGAAAAACACCTCAACACTCAACCAGTGCTTGTCTCTGTGTTGCCACTGCGGCTCCTGC
Pool=1KGTest_var27989_geneIDs=ENSG00000129933_chrom=chr19_pos=19427623_strand=+_ref=A_alt=G_allele=ref_haploFlag=Base_restrictionFlag=None_length=180_numOtherVars=0	ACTGGCCGCTTGACGCTGCATACCATACCCTGTACTTACTACGTGCTATGCAAGAGAACACAGGTCTCTGCCCACGTGGGACTCGCTTCAGGCTGGGAAGACAATAGACCCATAATAAAAAAGTAACTTTCGGGCTGGTGCAGAGGCTCATGCCTGCAATCCCAGCACTGCGGCTCCTGC
Pool=1KGTest_var27989_geneIDs=ENSG00000129933_chrom=chr19_pos=19427623_strand=+_ref=A_alt=G_allele=alt1_haploFlag=Base_restrictionFlag=None_length=180_numOtherVars=0	ACTGGCCGCTTGACGCTGCATACCATACCCTGTACTTACTACGTGCTATGCAAGAGAACACAGGTCTCTGCCCACGTGGGACTCGCTTCGGGCTGGGAAGACAATAGACCCATAATAAAAAAGTAACTTTCGGGCTGGTGCAGAGGCTCATGCCTGCAATCCCAGCACTGCGGCTCCTGC
Pool=1KGTest_var27990_geneIDs=ENSG00000129933_chrom=chr19_pos=19428805_strand=+_ref=A_alt=T_allele=ref_haploFlag=Base_restrictionFlag=None_length=180_numOtherVars=0	ACTGGCCGCTTGACGTGCCTCAGCCTCCTGAGTAGCTGGGATTACAGGCGTGAGCCACCACACCTGGCTAATTTTTATATTTTTAGTACAGTTAGGATTTCGCCATGTTGTCCAGGCTGGTCTCGAACTCCCGTCCTCAAGGGAACCTCCAATTTACGCCTCTCACACTGCGGCTCCTGC
Pool=1KGTest_var27990_geneIDs=ENSG00000129933_chrom=chr19_pos=19428805_strand=+_ref=A_alt=T_allele=alt1_haploFlag=Base_restrictionFlag=None_length=180_numOtherVars=0	ACTGGCCGCTTGACGTGCCTCAGCCTCCTGAGTAGCTGGGATTACAGGCGTGAGCCACCACACCTGGCTAATTTTTATATTTTTAGTACTGTTAGGATTTCGCCATGTTGTCCAGGCTGGTCTCGAACTCCCGTCCTCAAGGGAACCTCCAATTTACGCCTCTCACACTGCGGCTCCTGC
Pool=1KGTest_var27991_geneIDs=ENSG00000129933_chrom=chr19_pos=19429220_strand=+_ref=C_alt=T_allele=ref_haploFlag=Base_restrictionFlag=None_length=180_numOtherVars=0	ACTGGCCGCTTGACGCTCGAATTCCTGACCTCAAGTGATCCACCCACCTCAGCCTCCCAAAGTGCTGGGATTACAGGCGTGAGCCACCACACCCAGCCGTTTTTTTTGTTTTGTTTTGTTTTTTTGAGACAGGGTCTCGCTGAGTTGCCCAGGCAGGAGTGCAGTCACTGCGGCTCCTGC
Pool=1KGTest_var27991_geneIDs=ENSG00000129933_chrom=chr19_pos=19429220_strand=+_ref=C_alt=T_allele=alt1_haploFlag=Base_restrictionFlag=None_length=180_numOtherVars=0	ACTGGCCGCTTGACGCTCGAATTCCTGACCTCAAGTGATCCACCCACCTCAGCCTCCCAAAGTGCTGGGATTACAGGCGTGAGCCACCATACCCAGCCGTTTTTTTTGTTTTGTTTTGTTTTTTTGAGACAGGGTCTCGCTGAGTTGCCCAGGCAGGAGTGCAGTCACTGCGGCTCCTGC
Pool=1KGTest_var27992_geneIDs=ENSG00000129933_chrom=chr19_pos=19432959_strand=+_ref=A_alt=G_allele=ref_haploFlag=Base_restrictionFlag=None_length=180_numOtherVars=0	ACTGGCCGCTTGACGCAAGTTCCGCCTCCCGGGTTCAGGCCATTCTCCTGCCTCAGCCTCCTGAGTAGCTGAGACTACAGGCGCCCGCCACCACGCCTGCCTAATTTTTTGTATTTTTTAGTAGAGATGGGGTTTCACCGTGTTAGCCAGGGTGGTCTCCATCTCCACTGCGGCTCCTGC
Pool=1KGTest_var27992_geneIDs=ENSG00000129933_chrom=chr19_pos=19432959_strand=+_ref=A_alt=G_allele=alt1_haploFlag=Base_restrictionFlag=None_length=180_numOtherVars=0	ACTGGCCGCTTGACGCAAGTTCCGCCTCCCGGGTTCAGGCCATTCTCCTGCCTCAGCCTCCTGAGTAGCTGAGACTACAGGCGCCCGCCGCCACGCCTGCCTAATTTTTTGTATTTTTTAGTAGAGATGGGGTTTCACCGTGTTAGCCAGGGTGGTCTCCATCTCCACTGCGGCTCCTGC
Pool=1KGTest_var27993_geneIDs=ENSG00000129933_chrom=chr19_pos=19434042_strand=+_ref=T_alt=TCACCA_allele=ref_haploFlag=Base_restrictionFlag=None_length=180_numOtherVars=0	ACTGGCCGCTTGACGTTACAGGCATGAGCCACTGCGCCCAGCCCCAGATAATTTTTTTTCTTTTTTTTTTGAGACAGATTCTCGCTTTGTCACCAGGCTGGAGTGCAGTGGCGCGGTCTTGGCTCACTGCAACTTCCGTCTCGTGGGTTCAAGCAATTCTCTTGCCACTGCGGCTCCTGC
Pool=1KGTest_var27993_geneIDs=ENSG00000129933_chrom=chr19_pos=19434042_strand=+_ref=T_alt=TCACCA_allele=alt1_haploFlag=Base_restrictionFlag=None_length=185_numOtherVars=0	ACTGGCCGCTTGACGTTACAGGCATGAGCCACTGCGCCCAGCCCCAGATAATTTTTTTTCTTTTTTTTTTGAGACAGATTCTCGCTTTGTCACCACACCAGGCTGGAGTGCAGTGGCGCGGTCTTGGCTCACTGCAACTTCCGTCTCGTGGGTTCAAGCAATTCTCTTGCCACTGCGGCTCCTGC
Pool=1KGTest_var27994_geneIDs=ENSG00000129933_chrom=chr19_pos=19435680_strand=+_ref=T_alt=G_allele=ref_haploFlag=Base_restrictionFlag=None_length=180_numOtherVars=0	ACTGGCCGCTTGACGCTGAAAATTTTTCCAGCTTTTAGTTAAAGTAATGTTTTCTATACTGTTTTCCTTCCACCAACGTTTGTGAATTTTTTTTGTGTTACAACATAAGCATGCTTTCTTTCATCTTCATTCTTTATTAATTGTGCATTTTTTCCCAATCAGGGACACTGCGGCTCCTGC
Pool=1KGTest_var27994_geneIDs=ENSG00000129933_chrom=chr19_pos=19435680_strand=+_ref=T_alt=G_allele=alt1_haploFlag=Base_restrictionFlag=None_length=180_numOtherVars=0	ACTGGCCGCTTGACGCTGAAAATTTTTCCAGCTTTTAGTTAAAGTAATGTTTTCTATACTGTTTTCCTTCCACCAACGTTTGTGAATTTGTTTTGTGTTACAACATAAGCATGCTTTCTTTCATCTTCATTCTTTATTAATTGTGCATTTTTTCCCAATCAGGGACACTGCGGCTCCTGC
Pool=1KGTest_var27995_geneIDs=ENSG00000129933_chrom=chr19_pos=19445856_strand=+_ref=C_alt=T_allele=ref_haploFlag=Base_restrictionFlag=None_length=180_numOtherVars=0	ACTGGCCGCTTGACGCTGGGGACAGCGTTAGGCTTGTGTGCTTGGGACCCTGGGTGGTCTGATGGGCTGTGGTCAGTGGCCTGGACTAGCCTGGGAACTGTTGGAACATGGAACTTTAGGGCACAGTGGTCCCTGAGTTGGAGCCTGTTGTCTGAACTGCCTTCCCACTGCGGCTCCTGC
Pool=1KGTest_var27995_geneIDs=ENSG00000129933_chrom=chr19_pos=19445856_strand=+_ref=C_alt=T_allele=alt1_haploFlag=Base_restrictionFlag=None_length=180_numOtherVars=0	ACTGGCCGCTTGACGCTGGGGACAGCGTTAGGCTTGTGTGCTTGGGACCCTGGGTGGTCTGATGGGCTGTGGTCAGTGGCCTGGACTAGTCTGGGAACTGTTGGAACATGGAACTTTAGGGCACAGTGGTCCCTGAGTTGGAGCCTGTTGTCTGAACTGCCTTCCCACTGCGGCTCCTGC
Pool=1KGTest_var27996_geneIDs=ENSG00000129933_chrom=chr19_pos=19448301_strand=+_ref=A_alt=G_allele=ref_haploFlag=Base_restrictionFlag=None_length=180_numOtherVars=0	ACTGGCCGCTTGACGACCTGCACACAAGCCCCTTTCAGCCTCCATCCTTGAGAGCATCTCTGGCTTGAGCCTGGCTCTCGGCAACACCCAGGGGTGAGTGGTGGGAGTGCGGGGCTTCCCCGGGGCCAACACTGACAGCGGGCCTGCTGCTTGTTGGGTGTCTTTCACTGCGGCTCCTGC
Pool=1KGTest_var27996_geneIDs=ENSG00000129933_chrom=chr19_pos=19448301_strand=+_ref=A_alt=G_allele=alt1_haploFlag=Base_restrictionFlag=None_length=180_numOtherVars=0	ACTGGCCGCTTGACGACCTGCACACAAGCCCCTTTCAGCCTCCATCCTTGAGAGCATCTCTGGCTTGAGCCTGGCTCTCGGCAACACCCGGGGGTGAGTGGTGGGAGTGCGGGGCTTCCCCGGGGCCAACACTGACAGCGGGCCTGCTGCTTGTTGGGTGTCTTTCACTGCGGCTCCTGC
Pool=1KGTest_var27997_geneIDs=ENSG00000129933_chrom=chr19_pos=19448808_strand=+_ref=G_alt=A_allele=ref_haploFlag=Base_restrictionFlag=None_length=180_numOtherVars=0	ACTGGCCGCTTGACGCCACCACGTGGGGCACCTCTCCTGTCCTGGGCTCCACCCATACTTCTGCACTGGGGACCCTCAGGCGGGTGGCCGGCCCCCGGCCTCTCTCTTCCATGACCCAGCCTGCCTTCCGGGCCACCACTTAGCCACCTCCCATGACACCTATGCCACTGCGGCTCCTGC
Pool=1KGTest_var27997_geneIDs=ENSG00000129933_chrom=chr19_pos=19448808_strand=+_ref=G_alt=A_allele=alt1_haploFlag=Base_restrictionFlag=None_length=180_numOtherVars=0	ACTGGCCGCTTGACGCCACCACGTGGGGCACCTCTCCTGTCCTGGGCTCCACCCATACTTCTGCACTGGGGACCCTCAGGCGGGTGGCCAGCCCCCGGCCTCTCTCTTCCATGACCCAGCCTGCCTTCCGGGCCACCACTTAGCCACCTCCCATGACACCTATGCCACTGCGGCTCCTGC
Pool=1KGTest_var27998_geneIDs=ENSG00000129933_chrom=chr19_pos=19452249_strand=+_ref=G_alt=A_allele=ref_haploFlag=Base_restrictionFlag=None_length=180_numOtherVars=0	ACTGGCCGCTTGACGTTCCTGGTGCTCCAGGTCACCCACTATCTGGATGCCGGGCAGGTGTGTGGCGCCTCTCAGGCGAGCTGCTGGTTGTGACCAGTGGGTATGGGTGGTACCCAGGCCAATGGGTCTTGGGCTGTGAGGTCAGCTGTGTCATCGCCTTACCTTCACTGCGGCTCCTGC
Pool=1KGTest_var27998_geneIDs=ENSG00000129933_chrom=chr19_pos=19452249_strand=+_ref=G_alt=A_allele=alt1_haploFlag=Base_restrictionFlag=None_length=180_numOtherVars=0	ACTGGCCGCTTGACGTTCCTGGTGCTCCAGGTCACCCACTATCTGGATGCCGGGCAGGTGTGTGGCGCCTCTCAGGCGAGCTGCTGGTTATGACCAGTGGGTATGGGTGGTACCCAGGCCAATGGGTCTTGGGCTGTGAGGTCAGCTGTGTCATCGCCTTACCTTCACTGCGGCTCCTGC
Pool=1KGTest_var27999_geneIDs=ENSG00000129933_chrom=chr19_pos=19459215_strand=+_ref=C_alt=T_allele=ref_haploFlag=Base_restrictionFlag=None_length=180_numOtherVars=0	ACTGGCCGCTTGACGCCAGCCTGGGCGACAGAGCAAGAACCTGTCTCAAAGGAAAAAGAAAGCCCAGCCCCGGCTTAGTCATCCGATGCCATACGTGGGCTCGCAGTGTTGAGGAGGAGTTTGGCTCCCCTGTGCCTCTGCAGCTAGAGGGCAGCTAAATTATCACACTGCGGCTCCTGC
Pool=1KGTest_var27999_geneIDs=ENSG00000129933_chrom=chr19_pos=19459215_strand=+_ref=C_alt=T_allele=alt1_haploFlag=Base_restrictionFlag=None_length=180_numOtherVars=0	ACTGGCCGCTTGACGCCAGCCTGGGCGACAGAGCAAGAACCTGTCTCAAAGGAAAAAGAAAGCCCAGCCCCGGCTTAGTCATCCGATGCTATACGTGGGCTCGCAGTGTTGAGGAGGAGTTTGGCTCCCCTGTGCCTCTGCAGCTAGAGGGCAGCTAAATTATCACACTGCGGCTCCTGC
Pool=1KGTest_var28000_geneIDs=ENSG00000129933_chrom=chr19_pos=19459554_strand=+_ref=C_alt=T_allele=ref_haploFlag=Base_restrictionFlag=None_length=180_numOtherVars=0	ACTGGCCGCTTGACGCAGGACAGGGTGGCACAGGCAGGGCTGGCTGAGGGTGTGGAAATCTTGCCCCCGGCCCTTCTCACCAGAGGCTGCTCTTGCTGGTCAGTCACCAGGCTCAGCCTGGAGGCCACAGTCCCGACGGGGGTGTAGAGAAATTCCCATGCACTGCACTGCGGCTCCTGC
Pool=1KGTest_var28000_geneIDs=ENSG00000129933_chrom=chr19_pos=19459554_strand=+_ref=C_alt=T_allele=alt1_haploFlag=Base_restrictionFlag=None_length=180_numOtherVars=0	ACTGGCCGCTTGACGCAGGACAGGGTGGCACAGGCAGGGCTGGCTGAGGGTGTGGAAATCTTGCCCCCGGCCCTTCTCACCAGAGGCTGTTCTTGCTGGTCAGTCACCAGGCTCAGCCTGGAGGCCACAGTCCCGACGGGGGTGTAGAGAAATTCCCATGCACTGCACTGCGGCTCCTGC
Pool=1KGTest_var28001_geneIDs=ENSG00000129933_chrom=chr19_pos=19459800_strand=+_ref=T_alt=C_allele=ref_haploFlag=Base_restrictionFlag=None_length=180_numOtherVars=0	ACTGGCCGCTTGACGCGGACCACAGCTTCCCTGTCAGGTGAGCCGCTCCAGGCACCACTCCACGCACGGCCTAGGCTCCCCGTGCTCTTTGGTTGGGGCCCCTGACTGCCCCTTGCACCCTGACACCCCATACCCCTCCTCACAGACAGTCTGCAGTGGGGGCTCCACTGCGGCTCCTGC
Pool=1KGTest_var28001_geneIDs=ENSG00000129933_chrom=chr19_pos=19459800_strand=+_ref=T_alt=C_allele=alt1_haploFlag=Base_restrictionFlag=None_length=180_numOtherVars=0	ACTGGCCGCTTGACGCGGACCACAGCTTCCCTGTCAGGTGAGCCGCTCCAGGCACCACTCCACGCACGGCCTAGGCTCCCCGTGCTCTTCGGTTGGGGCCCCTGACTGCCCCTTGCACCCTGACACCCCATACCCCTCCTCACAGACAGTCTGCAGTGGGGGCTCCACTGCGGCTCCTGC
Pool=1KGTest_var28002_geneIDs=ENSG00000129933_chrom=chr19_pos=19461416_strand=+_ref=C_alt=CA_allele=ref_haploFlag=Base_restrictionFlag=None_length=180_numOtherVars=0	ACTGGCCGCTTGACGGGCAGAGAGGTTGCAGTAAGCCGAGGTCGTGTCATTGTACTCCATCCAGCCTAGGTGAGAGCAAGACTCCATCTCAAAAAAAAAAAGGCCGGGCATGGTGGCTCACGCCTGTAATCCCAGCACTTTGGGAGGCCAAGGCGGGCAGATCACCACTGCGGCTCCTGC
Pool=1KGTest_var28002_geneIDs=ENSG00000129933_chrom=chr19_pos=19461416_strand=+_ref=C_alt=CA_allele=alt1_haploFlag=Base_restrictionFlag=None_length=181_numOtherVars=0	ACTGGCCGCTTGACGGGCAGAGAGGTTGCAGTAAGCCGAGGTCGTGTCATTGTACTCCATCCAGCCTAGGTGAGAGCAAGACTCCATCTCAAAAAAAAAAAAGGCCGGGCATGGTGGCTCACGCCTGTAATCCCAGCACTTTGGGAGGCCAAGGCGGGCAGATCACCACTGCGGCTCCTGC
Pool=1KGTest_var28003_geneIDs=ENSG00000129933_chrom=chr19_pos=19462606_strand=+_ref=G_alt=A_allele=ref_haploFlag=Base_restrictionFlag=None_length=180_numOtherVars=0	ACTGGCCGCTTGACGCATAATTAAAAGGCTGAGAAGCAAAACAGAAAAAAATTGCATGTCTCTGTCATCCATCCCTTCCCACTGCCCACGTCTCCCACGTGGAGGTTTTGCTTGTCAGCCTGTTTGGTAATTTTTTTTTTTTTTTTTTTTTTTTTTTTTGAGATGCACTGCGGCTCCTGC
Pool=1KGTest_var28003_geneIDs=ENSG00000129933_chrom=chr19_pos=19462606_strand=+_ref=G_alt=A_allele=alt1_haploFlag=Base_restrictionFlag=None_length=180_numOtherVars=0	ACTGGCCGCTTGACGCATAATTAAAAGGCTGAGAAGCAAAACAGAAAAAAATTGCATGTCTCTGTCATCCATCCCTTCCCACTGCCCACATCTCCCACGTGGAGGTTTTGCTTGTCAGCCTGTTTGGTAATTTTTTTTTTTTTTTTTTTTTTTTTTTTTGAGATGCACTGCGGCTCCTGC
Pool=1KGTest_var28004_geneIDs=ENSG00000129933_chrom=chr19_pos=19465529_strand=+_ref=G_alt=A_allele=ref_haploFlag=Base_restrictionFlag=None_length=180_numOtherVars=0	ACTGGCCGCTTGACGGGGTCTGGTTCAGTCTCTATAGGACACAGAGGCTGCGACTTGGTATCTGGTAGACTTGGGCTGTTAGCCGTGGCGCTCTCAGCCTTGCTTCTTCCCGGAAAGGCAGACAGCAGCCATACCTATTGGGTAGGGCTGGCCAGCTAGCTCTGGCACTGCGGCTCCTGC
Pool=1KGTest_var28004_geneIDs=ENSG00000129933_chrom=chr19_pos=19465529_strand=+_ref=G_alt=A_allele=alt1_haploFlag=Base_restrictionFlag=None_length=180_numOtherVars=0	ACTGGCCGCTTGACGGGGTCTGGTTCAGTCTCTATAGGACACAGAGGCTGCGACTTGGTATCTGGTAGACTTGGGCTGTTAGCCGTGGCACTCTCAGCCTTGCTTCTTCCCGGAAAGGCAGACAGCAGCCATACCTATTGGGTAGGGCTGGCCAGCTAGCTCTGGCACTGCGGCTCCTGC
Pool=1KGTest_var28005_geneIDs=ENSG00000129933_chrom=chr19_pos=19466269_strand=+_ref=C_alt=T_allele=ref_haploFlag=Base_restrictionFlag=None_length=180_numOtherVars=0	ACTGGCCGCTTGACGATCACGGTACGGGTGTGGGTGTTAGGGGACGGGATCAGGACTAGCGGGCTCCCCACCTGCAAGAGGAAGGGGCACCTTGGCTGTATTTCTCTTTTGTCCAACAAACCCTAACTCAGCCTCAGGTGATCCCTTGATGGGGGAGATGGCCATCACTGCGGCTCCTGC
Pool=1KGTest_var28005_geneIDs=ENSG00000129933_chrom=chr19_pos=19466269_strand=+_ref=C_alt=T_allele=alt1_haploFlag=Base_restrictionFlag=None_length=180_numOtherVars=0	ACTGGCCGCTTGACGATCACGGTACGGGTGTGGGTGTTAGGGGACGGGATCAGGACTAGCGGGCTCCCCACCTGCAAGAGGAAGGGGCATCTTGGCTGTATTTCTCTTTTGTCCAACAAACCCTAACTCAGCCTCAGGTGATCCCTTGATGGGGGAGATGGCCATCACTGCGGCTCCTGC
Pool=1KGTest_var28006_geneIDs=ENSG00000129933_chrom=chr19_pos=19467996_strand=+_ref=T_alt=A_allele=ref_haploFlag=Base_restrictionFlag=None_length=180_numOtherVars=0	ACTGGCCGCTTGACGCTCAGGTCAGCTGCTTGGGGCTCCCAGGCTGGGTGTGCCTTAGCCACAGGCAGGGCTGTCAATAACCCCCTTCCTCACTGGCCACCACCTGACATCAGCACCAGTGACAGGCTGGTCAGAGGGCGGGGCTGGTGAGGGTTTGTCCTAAGACACTGCGGCTCCTGC
Pool=1KGTest_var28006_geneIDs=ENSG00000129933_chrom=chr19_pos=19467996_strand=+_ref=T_alt=A_allele=alt1_haploFlag=Base_restrictionFlag=None_length=180_numOtherVars=0	ACTGGCCGCTTGACGCTCAGGTCAGCTGCTTGGGGCTCCCAGGCTGGGTGTGCCTTAGCCACAGGCAGGGCTGTCAATAACCCCCTTCCACACTGGCCACCACCTGACATCAGCACCAGTGACAGGCTGGTCAGAGGGCGGGGCTGGTGAGGGTTTGTCCTAAGACACTGCGGCTCCTGC
Pool=1KGTest_var28007_geneIDs=ENSG00000129933_chrom=chr19_pos=19469296_strand=+_ref=G_alt=A_allele=ref_haploFlag=Base_restrictionFlag=None_length=180_numOtherVars=0	ACTGGCCGCTTGACGTGGGATAAGCACTCCCAGCCCCGTTTATCAGAAACACAGGCAAGGAAATTGGAACTGCCACCCAGCCCAGCATGGTGGCTCAATTGGTTGGTTGCGTTGTCAGTTGTCTCTTCGTTTTGTTAAGGTTTTTAATAAGTACGTTTGGCATAACACTGCGGCTCCTGC
Pool=1KGTest_var28007_geneIDs=ENSG00000129933_chrom=chr19_pos=19469296_strand=+_ref=G_alt=A_allele=alt1_haploFlag=Base_restrictionFlag=None_length=180_numOtherVars=0	ACTGGCCGCTTGACGTGGGATAAGCACTCCCAGCCCCGTTTATCAGAAACACAGGCAAGGAAATTGGAACTGCCACCCAGCCCAGCATGATGGCTCAATTGGTTGGTTGCGTTGTCAGTTGTCTCTTCGTTTTGTTAAGGTTTTTAATAAGTACGTTTGGCATAACACTGCGGCTCCTGC
Pool=1KGTest_var28008_geneIDs=ENSG00000129933_chrom=chr19_pos=19471241_strand=+_ref=T_alt=C_allele=ref_haploFlag=Base_restrictionFlag=None_length=180_numOtherVars=0	ACTGGCCGCTTGACGCATTGCCATCAGCAGTCACTCCTCATTCCTCCTCCCTCCCCAAGCCCCTGGCAACTAGTAATCTGCTTCCTGTCTGTGAATTTGCCTGTTCTGGATATTTTATATCAATGGAATCTCATACCCTGTGACCTCTTGTAGCCTGGGATCTCTCACTGCGGCTCCTGC
Pool=1KGTest_var28008_geneIDs=ENSG00000129933_chrom=chr19_pos=19471241_strand=+_ref=T_alt=C_allele=alt1_haploFlag=Base_restrictionFlag=None_length=180_numOtherVars=0	ACTGGCCGCTTGACGCATTGCCATCAGCAGTCACTCCTCATTCCTCCTCCCTCCCCAAGCCCCTGGCAACTAGTAATCTGCTTCCTGTCCGTGAATTTGCCTGTTCTGGATATTTTATATCAATGGAATCTCATACCCTGTGACCTCTTGTAGCCTGGGATCTCTCACTGCGGCTCCTGC
Pool=1KGTest_var28009_geneIDs=ENSG00000129933_chrom=chr19_pos=19475469_strand=+_ref=T_alt=C_allele=ref_haploFlag=Base_restrictionFlag=None_length=180_numOtherVars=0	ACTGGCCGCTTGACGAGCTGAGATCGCGCCGCTGCACTCCAGCCTGGGTGACAGAGCGAGACTCCGTCTCAAAAAACAAAAAAAAAAATTGCTAGGCATAGTGGTGTGTGCCTATAGTCCCAGCTACTCAGGAGTCTGAGGTGGAAGGATTGCTTCAGCCTGGGACACTGCGGCTCCTGC
Pool=1KGTest_var28009_geneIDs=ENSG00000129933_chrom=chr19_pos=19475469_strand=+_ref=T_alt=C_allele=alt1_haploFlag=Base_restrictionFlag=None_length=180_numOtherVars=0	ACTGGCCGCTTGACGAGCTGAGATCGCGCCGCTGCACTCCAGCCTGGGTGACAGAGCGAGACTCCGTCTCAAAAAACAAAAAAAAAAATCGCTAGGCATAGTGGTGTGTGCCTATAGTCCCAGCTACTCAGGAGTCTGAGGTGGAAGGATTGCTTCAGCCTGGGACACTGCGGCTCCTGC
Pool=1KGTest_var28010_geneIDs=ENSG00000129933_chrom=chr19_pos=19476520_strand=+_ref=G_alt=A_allele=ref_haploFlag=Base_restrictionFlag=None_length=180_numOtherVars=0	ACTGGCCGCTTGACGCCACTGCACTCCAGCCTGGGTGACAGAGTGAGACTCAGTTAAAAAAAAAAAAAAGAAAAAACAGGCCAGGCGCGGTGGCTCACACCTGAGCTGAGATCGTGCTGTTGCACTCCAGCCTGGGTGACAACAGCGAGACTCCGTCTCAAAAAACACTGCGGCTCCTGC
Pool=1KGTest_var28010_geneIDs=ENSG00000129933_chrom=chr19_pos=19476520_strand=+_ref=G_alt=A_allele=alt1_haploFlag=Base_restrictionFlag=None_length=180_numOtherVars=0	ACTGGCCGCTTGACGCCACTGCACTCCAGCCTGGGTGACAGAGTGAGACTCAGTTAAAAAAAAAAAAAAGAAAAAACAGGCCAGGCGCGATGGCTCACACCTGAGCTGAGATCGTGCTGTTGCACTCCAGCCTGGGTGACAACAGCGAGACTCCGTCTCAAAAAACACTGCGGCTCCTGC
Pool=1KGTest_var28011_geneIDs=ENSG00000129933_chrom=chr19_pos=19488718_strand=+_ref=T_alt=C_allele=ref_haploFlag=Base_restrictionFlag=None_length=180_numOtherVars=0	ACTGGCCGCTTGACGCATCAACAGGAGGTCTCACAGGCTAGCACCAGGGAACCCTCACTTTTCTAGCTACCACTGAGGCTCCGCCTCCCTTGTCTCTTGTGGAGTGGCCTGGCTCCGTTCCCATTTCCCTATTTGGATGTGAATGTCACTTAGCCAGTTTGCCCACACTGCGGCTCCTGC
Pool=1KGTest_var28011_geneIDs=ENSG00000129933_chrom=chr19_pos=19488718_strand=+_ref=T_alt=C_allele=alt1_haploFlag=Base_restrictionFlag=None_length=180_numOtherVars=0	ACTGGCCGCTTGACGCATCAACAGGAGGTCTCACAGGCTAGCACCAGGGAACCCTCACTTTTCTAGCTACCACTGAGGCTCCGCCTCCCCTGTCTCTTGTGGAGTGGCCTGGCTCCGTTCCCATTTCCCTATTTGGATGTGAATGTCACTTAGCCAGTTTGCCCACACTGCGGCTCCTGC
Pool=1KGTest_var28012_geneIDs=ENSG00000129933_chrom=chr19_pos=19499598_strand=+_ref=A_alt=G_allele=ref_haploFlag=Base_restrictionFlag=None_length=180_numOtherVars=0	ACTGGCCGCTTGACGGTGACCCACTTCCTGTCCCATCCCTCAGTCCTCCCCCTGCATAGTATAACTTAACCTTCCCTCCCCGTGCTGAAAAAAAATCAAAATAAAAAGGAAAAGAAAACTCTCCTTCATCTCTTCCTGTTGCATTTTCTCTCCCGAGACCCCCTGCACTGCGGCTCCTGC
Pool=1KGTest_var28012_geneIDs=ENSG00000129933_chrom=chr19_pos=19499598_strand=+_ref=A_alt=G_allele=alt1_haploFlag=Base_restrictionFlag=None_length=180_numOtherVars=0	ACTGGCCGCTTGACGGTGACCCACTTCCTGTCCCATCCCTCAGTCCTCCCCCTGCATAGTATAACTTAACCTTCCCTCCCCGTGCTGAAGAAAAATCAAAATAAAAAGGAAAAGAAAACTCTCCTTCATCTCTTCCTGTTGCATTTTCTCTCCCGAGACCCCCTGCACTGCGGCTCCTGC
Pool=1KGTest_var28013_geneIDs=ENSG00000129933_chrom=chr19_pos=19504167_strand=+_ref=T_alt=C_allele=ref_haploFlag=Base_restrictionFlag=None_length=180_numOtherVars=0	ACTGGCCGCTTGACGGTGACAGAGTGAGATTCCGTGTAAAAAAAAAAAAATTATAAGGGACAAGTGAACACTTAAGAGCTTTACTTGTGTGGCCATAAGATATGGTGTATGTGTGTTTTCTAGTGCAATTTACATTACATTAAAAATTAGAAAGTGTTAAATCTTCACTGCGGCTCCTGC
Pool=1KGTest_var28013_geneIDs=ENSG00000129933_chrom=chr19_pos=19504167_strand=+_ref=T_alt=C_allele=alt1_haploFlag=Base_restrictionFlag=None_length=180_numOtherVars=0	ACTGGCCGCTTGACGGTGACAGAGTGAGATTCCGTGTAAAAAAAAAAAAATTATAAGGGACAAGTGAACACTTAAGAGCTTTACTTGTGCGGCCATAAGATATGGTGTATGTGTGTTTTCTAGTGCAATTTACATTACATTAAAAATTAGAAAGTGTTAAATCTTCACTGCGGCTCCTGC
Pool=1KGTest_var28014_geneIDs=ENSG00000129933_chrom=chr19_pos=19510831_strand=+_ref=AT_alt=A_allele=ref_haploFlag=Base_restrictionFlag=None_length=180_numOtherVars=0	ACTGGCCGCTTGACGGGGGGGTTTGAATAGGCTGATTTCCAGACTCGAGGCTGTCATATAGCCTTTTTGTTTTTCCTGGTAGTTTTCTGATTTTTTTTTTTTAATCTTTAATTCATAGAAAACAGTTTACTTCCATCCAAATTAGGTGGGAATTTTTTTAAACCACACTGCGGCTCCTGC
Pool=1KGTest_var28014_geneIDs=ENSG00000129933_chrom=chr19_pos=19510831_strand=+_ref=AT_alt=A_allele=alt1_haploFlag=Base_restrictionFlag=None_length=179_numOtherVars=0	ACTGGCCGCTTGACGGGGGGGTTTGAATAGGCTGATTTCCAGACTCGAGGCTGTCATATAGCCTTTTTGTTTTTCCTGGTAGTTTTCTGATTTTTTTTTTTAATCTTTAATTCATAGAAAACAGTTTACTTCCATCCAAATTAGGTGGGAATTTTTTTAAACCACACTGCGGCTCCTGC
Pool=1KGTest_var28015_geneIDs=ENSG00000129933_chrom=chr19_pos=19516431_strand=+_ref=G_alt=A_allele=ref_haploFlag=Base_restrictionFlag=None_length=180_numOtherVars=0	ACTGGCCGCTTGACGGAGAGGGGCGGTGCTTCCGGGGCGGTACCGTCCGGCCCCGCCCCCTCAACTCAGGGGCCCGCCTTCTACGCCTGGAACCCCGCCCACGAGCTCCTCCCTTCTCGTCAGGCCCCGCCCCTCGGTCGCCACGCCCCGCCCAGCCGGGCGCGGCACTGCGGCTCCTGC
Pool=1KGTest_var28015_geneIDs=ENSG00000129933_chrom=chr19_pos=19516431_strand=+_ref=G_alt=A_allele=alt1_haploFlag=Base_restrictionFlag=None_length=180_numOtherVars=0	ACTGGCCGCTTGACGGAGAGGGGCGGTGCTTCCGGGGCGGTACCGTCCGGCCCCGCCCCCTCAACTCAGGGGCCCGCCTTCTACGCCTGAAACCCCGCCCACGAGCTCCTCCCTTCTCGTCAGGCCCCGCCCCTCGGTCGCCACGCCCCGCCCAGCCGGGCGCGGCACTGCGGCTCCTGC
Pool=1KGTest_var28016_geneIDs=ENSG00000129933_chrom=chr19_pos=19518889_strand=+_ref=A_alt=G_allele=ref_haploFlag=Base_restrictionFlag=None_length=180_numOtherVars=0	ACTGGCCGCTTGACGTGTTTGTTTGTTTTTTTGAGACGGAGTCTCGCTCTGTCATCCAGTCTGGAGTGGCACGATCTTGGTTCACTGCAACTTCCGCCTCTCAGGTTCAAGCAATTCTCCTGCCTCAGCCTCCCGAGTAGTTGGGACTACCATGCCCGGCTAAGTCACTGCGGCTCCTGC
Pool=1KGTest_var28016_geneIDs=ENSG00000129933_chrom=chr19_pos=19518889_strand=+_ref=A_alt=G_allele=alt1_haploFlag=Base_restrictionFlag=None_length=180_numOtherVars=0	ACTGGCCGCTTGACGTGTTTGTTTGTTTTTTTGAGACGGAGTCTCGCTCTGTCATCCAGTCTGGAGTGGCACGATCTTGGTTCACTGCAGCTTCCGCCTCTCAGGTTCAAGCAATTCTCCTGCCTCAGCCTCCCGAGTAGTTGGGACTACCATGCCCGGCTAAGTCACTGCGGCTCCTGC
Pool=1KGTest_var28017_geneIDs=ENSG00000129933_chrom=chr19_pos=19545099_strand=+_ref=G_alt=A_allele=ref_haploFlag=Base_restrictionFlag=None_length=180_numOtherVars=0	ACTGGCCGCTTGACGATATAGACCTTGATCCTGCAGCAGAACAGCACAGGACACCTGCTTCTGAGGCTTCCCACCCTCGGGGCAGAGAGGTCTTGGATTGGCAGATACAAAATAGTTAGGACTAATGCTGCCCATTGGGTTTCTCAGCTTGAATGGGGCTAAAAACACTGCGGCTCCTGC
Pool=1KGTest_var28017_geneIDs=ENSG00000129933_chrom=chr19_pos=19545099_strand=+_ref=G_alt=A_allele=alt1_haploFlag=Base_restrictionFlag=None_length=180_numOtherVars=0	ACTGGCCGCTTGACGATATAGACCTTGATCCTGCAGCAGAACAGCACAGGACACCTGCTTCTGAGGCTTCCCACCCTCGGGGCAGAGAGATCTTGGATTGGCAGATACAAAATAGTTAGGACTAATGCTGCCCATTGGGTTTCTCAGCTTGAATGGGGCTAAAAACACTGCGGCTCCTGC
Pool=1KGTest_var28018_geneIDs=ENSG00000129933_chrom=chr19_pos=19557353_strand=+_ref=A_alt=G_allele=ref_haploFlag=Base_restrictionFlag=None_length=180_numOtherVars=0	ACTGGCCGCTTGACGCCATTCTATGGGTGTTTTTTTTTTTATTCTATAATGCCCTTTGCACAAAAGATTTTAATTTTGATGCAGTCCAAATTATCTTTTTTCTTTTTTTGATATTGTGCTTATATGTAAGACTGTTTGCCAAACACCAAGTCATGACATTTTTCTCACTGCGGCTCCTGC
Pool=1KGTest_var28018_geneIDs=ENSG00000129933_chrom=chr19_pos=19557353_strand=+_ref=A_alt=G_allele=alt1_haploFlag=Base_restrictionFlag=None_length=180_numOtherVars=0	ACTGGCCGCTTGACGCCATTCTATGGGTGTTTTTTTTTTTATTCTATAATGCCCTTTGCACAAAAGATTTTAATTTTGATGCAGTCCAAGTTATCTTTTTTCTTTTTTTGATATTGTGCTTATATGTAAGACTGTTTGCCAAACACCAAGTCATGACATTTTTCTCACTGCGGCTCCTGC
Pool=1KGTest_var28019_geneIDs=ENSG00000129933_chrom=chr19_pos=19562349_strand=+_ref=G_alt=A_allele=ref_haploFlag=Base_restrictionFlag=None_length=180_numOtherVars=0	ACTGGCCGCTTGACGGTCAACAAATCAGTTATTGTGGCTTCTCTGGAAGCTGACATTACCATGTTTTTGGCACGAAGTAGAACCAACACGCAAGGTTGCAGTGCCAGTGAGTTGAGGACGTTCTGTGGCTCTATCCAGCTAGGTGAGAAATTGCAGGGCTGAGGACACTGCGGCTCCTGC
Pool=1KGTest_var28019_geneIDs=ENSG00000129933_chrom=chr19_pos=19562349_strand=+_ref=G_alt=A_allele=alt1_haploFlag=Base_restrictionFlag=None_length=180_numOtherVars=0	ACTGGCCGCTTGACGGTCAACAAATCAGTTATTGTGGCTTCTCTGGAAGCTGACATTACCATGTTTTTGGCACGAAGTAGAACCAACACACAAGGTTGCAGTGCCAGTGAGTTGAGGACGTTCTGTGGCTCTATCCAGCTAGGTGAGAAATTGCAGGGCTGAGGACACTGCGGCTCCTGC
Pool=1KGTest_var28020_geneIDs=ENSG00000129933_chrom=chr19_pos=19568244_strand=+_ref=A_alt=G_allele=ref_haploFlag=Base_restrictionFlag=None_length=180_numOtherVars=0	ACTGGCCGCTTGACGTGGCTGTTCCATCCTCCTCCTCACATGTATGCAGCTCTCCTTTGAGCCCCACCTGTGCCTGTCACTTCAGGTGAAAGCAGTGTAAACATGATTAACAAGGCCAGGCTCGGTGGCTCACGCCTGTAATCCTAGCACTTTGGGAGGCCGAGGCACTGCGGCTCCTGC
Pool=1KGTest_var28020_geneIDs=ENSG00000129933_chrom=chr19_pos=19568244_strand=+_ref=A_alt=G_allele=alt1_haploFlag=Base_restrictionFlag=None_length=180_numOtherVars=0	ACTGGCCGCTTGACGTGGCTGTTCCATCCTCCTCCTCACATGTATGCAGCTCTCCTTTGAGCCCCACCTGTGCCTGTCACTTCAGGTGAGAGCAGTGTAAACATGATTAACAAGGCCAGGCTCGGTGGCTCACGCCTGTAATCCTAGCACTTTGGGAGGCCGAGGCACTGCGGCTCCTGC
Pool=1KGTest_var28021_geneIDs=ENSG00000129933_chrom=chr19_pos=19571100_strand=+_ref=A_alt=G_allele=ref_haploFlag=Base_restrictionFlag=None_length=180_numOtherVars=0	ACTGGCCGCTTGACGGAGCTTCCTCGGGCTATGCTGCCGGGAGGAGAGTAGACAGGGGTTCTGGGTCCAGAGGCCCATCTGTGCTGTGCATCAATCTGTGTGAAGGGCAGGGCCACAGGGGCGCTCTGGAGGTGGGCACCTGGGCGCAGGCTTGCTGCAGCTGTGCACTGCGGCTCCTGC
Pool=1KGTest_var28021_geneIDs=ENSG00000129933_chrom=chr19_pos=19571100_strand=+_ref=A_alt=G_allele=alt1_haploFlag=Base_restrictionFlag=None_length=180_numOtherVars=0	ACTGGCCGCTTGACGGAGCTTCCTCGGGCTATGCTGCCGGGAGGAGAGTAGACAGGGGTTCTGGGTCCAGAGGCCCATCTGTGCTGTGCGTCAATCTGTGTGAAGGGCAGGGCCACAGGGGCGCTCTGGAGGTGGGCACCTGGGCGCAGGCTTGCTGCAGCTGTGCACTGCGGCTCCTGC
Pool=1KGTest_var28022_geneIDs=ENSG00000129933_chrom=chr19_pos=19574277_strand=+_ref=G_alt=C_allele=ref_haploFlag=Base_restrictionFlag=None_length=180_numOtherVars=0	ACTGGCCGCTTGACGAGAGGGACACCGTAGCATTCCTCACCTCCCCCAGAGAAGTGAGGCCATGACCTCCACATTCGACCTCTACCTGGGCTCCATTCCACGGAGGAGCTGAGGGGCAGCTGAGCAGGAGCGGGGGCGGGGGTGGACAGGGTGGCCGGGGGCAGCCACTGCGGCTCCTGC
Pool=1KGTest_var28022_geneIDs=ENSG00000129933_chrom=chr19_pos=19574277_strand=+_ref=G_alt=C_allele=alt1_haploFlag=Base_restrictionFlag=None_length=180_numOtherVars=0	ACTGGCCGCTTGACGAGAGGGACACCGTAGCATTCCTCACCTCCCCCAGAGAAGTGAGGCCATGACCTCCACATTCGACCTCTACCTGGCCTCCATTCCACGGAGGAGCTGAGGGGCAGCTGAGCAGGAGCGGGGGCGGGGGTGGACAGGGTGGCCGGGGGCAGCCACTGCGGCTCCTGC
Pool=1KGTest_var28023_geneIDs=ENSG00000129933_chrom=chr19_pos=19575945_strand=+_ref=G_alt=A_allele=ref_haploFlag=Base_restrictionFlag=None_length=180_numOtherVars=1	ACTGGCCGCTTGACGCTGCTGCCTCTGGCCCCCAACAGGGCAGGGTGTAGTTTGGCTCCACCAATGTTCAGCCACACAGTGGAGGCTGGGGACACCCCCCTCCTGCCTAGCCTTCCTCAAGGCAGTGATGAAATGTCCTGGGGATGCTTTTCTGGGCCCTGCGTTCACTGCGGCTCCTGC
Pool=1KGTest_var28023_geneIDs=ENSG00000129933_chrom=chr19_pos=19575945_strand=+_ref=G_alt=A_allele=alt1_haploFlag=Base_restrictionFlag=None_length=180_numOtherVars=1	ACTGGCCGCTTGACGCTGCTGCCTCTGGCCCCCAACAGGGCAGGGTGTAGTTTGGCTCCACCAATGTTCAGCCACACAGTGGAGGCTGGAGACACCCCCCTCCTGCCTAGCCTTCCTCAAGGCAGTGATGAAATGTCCTGGGGATGCTTTTCTGGGCCCTGCGTTCACTGCGGCTCCTGC
Pool=1KGTest_var28023_geneIDs=ENSG00000129933_chrom=chr19_pos=19575945_strand=+_ref=G_alt=A_allele=ref_haploFlag=Base,var28024:G/A_restrictionFlag=None_length=180_numOtherVars=1	ACTGGCCGCTTGACGCTGCTGCCTCTGGCCCCCAACAGGGCAGGGTGTAGTTTGGCTCCACCAATGTTCAGCCACACAGTGGAGGCTGGGGACACCCCCCTCCTGCCTAACCTTCCTCAAGGCAGTGATGAAATGTCCTGGGGATGCTTTTCTGGGCCCTGCGTTCACTGCGGCTCCTGC
Pool=1KGTest_var28023_geneIDs=ENSG00000129933_chrom=chr19_pos=19575945_strand=+_ref=G_alt=A_allele=alt1_haploFlag=Base,var28024:G/A_restrictionFlag=None_length=180_numOtherVars=1	ACTGGCCGCTTGACGCTGCTGCCTCTGGCCCCCAACAGGGCAGGGTGTAGTTTGGCTCCACCAATGTTCAGCCACACAGTGGAGGCTGGAGACACCCCCCTCCTGCCTAACCTTCCTCAAGGCAGTGATGAAATGTCCTGGGGATGCTTTTCTGGGCCCTGCGTTCACTGCGGCTCCTGC
Pool=1KGTest_var28024_geneIDs=ENSG00000129933_chrom=chr19_pos=19575965_strand=+_ref=G_alt=A_allele=ref_haploFlag=Base_restrictionFlag=None_length=180_numOtherVars=1	ACTGGCCGCTTGACGCAGGGCAGGGTGTAGTTTGGCTCCACCAATGTTCAGCCACACAGTGGAGGCTGGGGACACCCCCCTCCTGCCTAGCCTTCCTCAAGGCAGTGATGAAATGTCCTGGGGATGCTTTTCTGGGCCCTGCGTTTGTTGTACATTCTTTTGCCACACTGCGGCTCCTGC
Pool=1KGTest_var28024_geneIDs=ENSG00000129933_chrom=chr19_pos=19575965_strand=+_ref=G_alt=A_allele=alt1_haploFlag=Base_restrictionFlag=None_length=180_numOtherVars=1	ACTGGCCGCTTGACGCAGGGCAGGGTGTAGTTTGGCTCCACCAATGTTCAGCCACACAGTGGAGGCTGGGGACACCCCCCTCCTGCCTAACCTTCCTCAAGGCAGTGATGAAATGTCCTGGGGATGCTTTTCTGGGCCCTGCGTTTGTTGTACATTCTTTTGCCACACTGCGGCTCCTGC
Pool=1KGTest_var28024_geneIDs=ENSG00000129933_chrom=chr19_pos=19575965_strand=+_ref=G_alt=A_allele=ref_haploFlag=Base,var28023:G/A_restrictionFlag=None_length=180_numOtherVars=1	ACTGGCCGCTTGACGCAGGGCAGGGTGTAGTTTGGCTCCACCAATGTTCAGCCACACAGTGGAGGCTGGAGACACCCCCCTCCTGCCTAGCCTTCCTCAAGGCAGTGATGAAATGTCCTGGGGATGCTTTTCTGGGCCCTGCGTTTGTTGTACATTCTTTTGCCACACTGCGGCTCCTGC
Pool=1KGTest_var28024_geneIDs=ENSG00000129933_chrom=chr19_pos=19575965_strand=+_ref=G_alt=A_allele=alt1_haploFlag=Base,var28023:G/A_restrictionFlag=None_length=180_numOtherVars=1	ACTGGCCGCTTGACGCAGGGCAGGGTGTAGTTTGGCTCCACCAATGTTCAGCCACACAGTGGAGGCTGGAGACACCCCCCTCCTGCCTAACCTTCCTCAAGGCAGTGATGAAATGTCCTGGGGATGCTTTTCTGGGCCCTGCGTTTGTTGTACATTCTTTTGCCACACTGCGGCTCCTGC
Pool=1KGTest_var28025_geneIDs=ENSG00000129933_chrom=chr19_pos=19578890_strand=+_ref=T_alt=C_allele=ref_haploFlag=Base_restrictionFlag=None_length=180_numOtherVars=0	ACTGGCCGCTTGACGTCTGGTTGTGTTGAATGAGGAGATTGGCAGAATTGACAAAAGCAAAATGAAACAATCTCAGCATTCTGGAAAAATTGAGCAGGGGCATACAACAATCTGAGAAGTATTTATGCCTGTAACTGCTGAATTTCAGGTGAGAACAGTGAGACTCACTGCGGCTCCTGC
Pool=1KGTest_var28025_geneIDs=ENSG00000129933_chrom=chr19_pos=19578890_strand=+_ref=T_alt=C_allele=alt1_haploFlag=Base_restrictionFlag=None_length=180_numOtherVars=0	ACTGGCCGCTTGACGTCTGGTTGTGTTGAATGAGGAGATTGGCAGAATTGACAAAAGCAAAATGAAACAATCTCAGCATTCTGGAAAAACTGAGCAGGGGCATACAACAATCTGAGAAGTATTTATGCCTGTAACTGCTGAATTTCAGGTGAGAACAGTGAGACTCACTGCGGCTCCTGC
Pool=1KGTest_var28026_geneIDs=ENSG00000129933_chrom=chr19_pos=19579241_strand=+_ref=T_alt=TA_allele=ref_haploFlag=Base_restrictionFlag=None_length=180_numOtherVars=0	ACTGGCCGCTTGACGACACAGCGGCTCTGTTTTAGCCCAAGGTTGGGGCAAGATAGAAAAACTATTTGAAGAAATAATGGGCAAAAACATACTTGAGGAGAAACTCATCCAGGAATCCCAACAAACCCTAAATAGCATAAGTACAAAGAGATCTTGACCTAGATACACTGCGGCTCCTGC
Pool=1KGTest_var28026_geneIDs=ENSG00000129933_chrom=chr19_pos=19579241_strand=+_ref=T_alt=TA_allele=alt1_haploFlag=Base_restrictionFlag=None_length=181_numOtherVars=0	ACTGGCCGCTTGACGACACAGCGGCTCTGTTTTAGCCCAAGGTTGGGGCAAGATAGAAAAACTATTTGAAGAAATAATGGGCAAAAACATAACTTGAGGAGAAACTCATCCAGGAATCCCAACAAACCCTAAATAGCATAAGTACAAAGAGATCTTGACCTAGATACACTGCGGCTCCTGC
Pool=1KGTest_var28027_geneIDs=ENSG00000129933_chrom=chr19_pos=19582651_strand=+_ref=A_alt=G_allele=ref_haploFlag=Base_restrictionFlag=None_length=180_numOtherVars=0	ACTGGCCGCTTGACGCCCGCAGAGGTAGAAGTTGTGAGTCTGTTGGTTTTGTGAGGCCAATCCAAAGGTCGTGGGCATGTGCTGCCCCTATGCCGAGTCTGGACTGTCAGATGAGGCTGGAGCTGGCAGGCAGAGGAGGCTGCTTTTGGTTCTCTGTTTTTTGGACACTGCGGCTCCTGC
Pool=1KGTest_var28027_geneIDs=ENSG00000129933_chrom=chr19_pos=19582651_strand=+_ref=A_alt=G_allele=alt1_haploFlag=Base_restrictionFlag=None_length=180_numOtherVars=0	ACTGGCCGCTTGACGCCCGCAGAGGTAGAAGTTGTGAGTCTGTTGGTTTTGTGAGGCCAATCCAAAGGTCGTGGGCATGTGCTGCCCCTGTGCCGAGTCTGGACTGTCAGATGAGGCTGGAGCTGGCAGGCAGAGGAGGCTGCTTTTGGTTCTCTGTTTTTTGGACACTGCGGCTCCTGC
Pool=1KGTest_var28028_geneIDs=ENSG00000129933_chrom=chr19_pos=19588546_strand=+_ref=A_alt=C_allele=ref_haploFlag=Base_restrictionFlag=None_length=180_numOtherVars=0	ACTGGCCGCTTGACGGGACTGGGCCTTGGGTTTGGGACCCCCCTCTGGAGAAGGGAGAGTTGATGCTCTGAGCCTAGGTGGAGCCCAGGATCTCTCAGGCATTTGGACGGGAGAGAGGTGGCCAACTTGCTGGAGAAGGAAGGAGATTCCTAGTCCCGGAGACCACACTGCGGCTCCTGC
Pool=1KGTest_var28028_geneIDs=ENSG00000129933_chrom=chr19_pos=19588546_strand=+_ref=A_alt=C_allele=alt1_haploFlag=Base_restrictionFlag=None_length=180_numOtherVars=0	ACTGGCCGCTTGACGGGACTGGGCCTTGGGTTTGGGACCCCCCTCTGGAGAAGGGAGAGTTGATGCTCTGAGCCTAGGTGGAGCCCAGGCTCTCTCAGGCATTTGGACGGGAGAGAGGTGGCCAACTTGCTGGAGAAGGAAGGAGATTCCTAGTCCCGGAGACCACACTGCGGCTCCTGC
Pool=1KGTest_var28029_geneIDs=ENSG00000129933_chrom=chr19_pos=19591066_strand=+_ref=A_alt=G_allele=ref_haploFlag=Base_restrictionFlag=None_length=180_numOtherVars=0	ACTGGCCGCTTGACGTCTTCTGCCTGACAGTTTTATCTTTTCTTCCCCTGAATGACATTTTACTCACGTATGAGTTTGTAATACCATTGAATGTTGGAAAATAGTAGTTTACTGGGTTATAGAGACGTTTCAGATACACATATCATCATTTAGTGTCACAAAATCCACTGCGGCTCCTGC
Pool=1KGTest_var28029_geneIDs=ENSG00000129933_chrom=chr19_pos=19591066_strand=+_ref=A_alt=G_allele=alt1_haploFlag=Base_restrictionFlag=None_length=180_numOtherVars=0	ACTGGCCGCTTGACGTCTTCTGCCTGACAGTTTTATCTTTTCTTCCCCTGAATGACATTTTACTCACGTATGAGTTTGTAATACCATTGGATGTTGGAAAATAGTAGTTTACTGGGTTATAGAGACGTTTCAGATACACATATCATCATTTAGTGTCACAAAATCCACTGCGGCTCCTGC
Pool=1KGTest_var28030_geneIDs=ENSG00000129933_chrom=chr19_pos=19595014_strand=+_ref=C_alt=T_allele=ref_haploFlag=Base_restrictionFlag=None_length=180_numOtherVars=0	ACTGGCCGCTTGACGAAGATATTGCCCGGACTGGCCTGGGCAACACAGCGAGACCCCACCTGTACAAAAACTTTAAAAATGCAGTGAGCCATGATCGTGCCACTGTGCTCCAGCGTAGGCAACAGAGTGAGAGACCCTGTCTCAATATCAAAAATTGAAAATTGACACTGCGGCTCCTGC
Pool=1KGTest_var28030_geneIDs=ENSG00000129933_chrom=chr19_pos=19595014_strand=+_ref=C_alt=T_allele=alt1_haploFlag=Base_restrictionFlag=None_length=180_numOtherVars=0	ACTGGCCGCTTGACGAAGATATTGCCCGGACTGGCCTGGGCAACACAGCGAGACCCCACCTGTACAAAAACTTTAAAAATGCAGTGAGCTATGATCGTGCCACTGTGCTCCAGCGTAGGCAACAGAGTGAGAGACCCTGTCTCAATATCAAAAATTGAAAATTGACACTGCGGCTCCTGC
Pool=1KGTest_var28031_geneIDs=ENSG00000129933_chrom=chr19_pos=19602821_strand=+_ref=G_alt=C_allele=ref_haploFlag=Base_restrictionFlag=None_length=180_numOtherVars=0	ACTGGCCGCTTGACGGGGCCCCAGGATCCCGAGCCGAGTGTTTACCTGATCCGAGGCACACGGTAGAGGGAGCAGCCATGTTTTCCAAAGTCACCATGTCATGCTCAGGGGCATACGCACCCTCAGCCCTGGCGACATGGCGGCAGGCATGAAGTCCCTACCATCCACTGCGGCTCCTGC
Pool=1KGTest_var28031_geneIDs=ENSG00000129933_chrom=chr19_pos=19602821_strand=+_ref=G_alt=C_allele=alt1_haploFlag=Base_restrictionFlag=None_length=180_numOtherVars=0	ACTGGCCGCTTGACGGGGCCCCAGGATCCCGAGCCGAGTGTTTACCTGATCCGAGGCACACGGTAGAGGGAGCAGCCATGTTTTCCAAACTCACCATGTCATGCTCAGGGGCATACGCACCCTCAGCCCTGGCGACATGGCGGCAGGCATGAAGTCCCTACCATCCACTGCGGCTCCTGC
Pool=1KGTest_var28032_geneIDs=ENSG00000129933_chrom=chr19_pos=19605963_strand=+_ref=C_alt=T_allele=ref_haploFlag=Base_restrictionFlag=None_length=180_numOtherVars=0	ACTGGCCGCTTGACGCTGCCTTCTAGGCTTAAGCCATCCTCCTGCCTCAGCCTCCCAAGTAGCCAGGATTACAGGCACACACCACCATGCCTGGGTAATTTTTCCATTTTTTGTAGAGATGAGGTTTCACTGTTACCCAGGCTGTTCTCAAACCCCTGGGCTCAACACTGCGGCTCCTGC
Pool=1KGTest_var28032_geneIDs=ENSG00000129933_chrom=chr19_pos=19605963_strand=+_ref=C_alt=T_allele=alt1_haploFlag=Base_restrictionFlag=None_length=180_numOtherVars=0	ACTGGCCGCTTGACGCTGCCTTCTAGGCTTAAGCCATCCTCCTGCCTCAGCCTCCCAAGTAGCCAGGATTACAGGCACACACCACCATGTCTGGGTAATTTTTCCATTTTTTGTAGAGATGAGGTTTCACTGTTACCCAGGCTGTTCTCAAACCCCTGGGCTCAACACTGCGGCTCCTGC
Pool=1KGTest_var28033_geneIDs=ENSG00000129933_chrom=chr19_pos=19628037_strand=+_ref=G_alt=A_allele=ref_haploFlag=Base_restrictionFlag=None_length=180_numOtherVars=0	ACTGGCCGCTTGACGAGAGAACTTAAAAGGCGCCCATACTCAGTCCCCAGGTTAACAGACAAATAGAAACTTTTAAACGTAATCTAAGAGTGAATACATACATTTCTTTTTTTTTTTTTAAGACGGTATGGTTCTGTTGCCTGGGCTGGAGTGATTTCTTGGCAACACTGCGGCTCCTGC
Pool=1KGTest_var28033_geneIDs=ENSG00000129933_chrom=chr19_pos=19628037_strand=+_ref=G_alt=A_allele=alt1_haploFlag=Base_restrictionFlag=None_length=180_numOtherVars=0	ACTGGCCGCTTGACGAGAGAACTTAAAAGGCGCCCATACTCAGTCCCCAGGTTAACAGACAAATAGAAACTTTTAAACGTAATCTAAGAATGAATACATACATTTCTTTTTTTTTTTTTAAGACGGTATGGTTCTGTTGCCTGGGCTGGAGTGATTTCTTGGCAACACTGCGGCTCCTGC
Pool=1KGTest_var28034_geneIDs=ENSG00000129933_chrom=chr19_pos=19651577_strand=+_ref=C_alt=T_allele=ref_haploFlag=Base_restrictionFlag=None_length=180_numOtherVars=0	ACTGGCCGCTTGACGCCAAGTGCACCGTCAGGAGGCCCAGCGGGTCAGGACCCATGTCCGGCCCCCTGGAACGCATCTCCCTCCCGCTGCCCTCATTTGAGCATCTGTAAGAGCTCAGTTCTGTGGAGTGTCTTGAGCCCAAATGCGTGCAGGATGCAGGGAGAACACTGCGGCTCCTGC
Pool=1KGTest_var28034_geneIDs=ENSG00000129933_chrom=chr19_pos=19651577_strand=+_ref=C_alt=T_allele=alt1_haploFlag=Base_restrictionFlag=None_length=180_numOtherVars=0	ACTGGCCGCTTGACGCCAAGTGCACCGTCAGGAGGCCCAGCGGGTCAGGACCCATGTCCGGCCCCCTGGAACGCATCTCCCTCCCGCTGTCCTCATTTGAGCATCTGTAAGAGCTCAGTTCTGTGGAGTGTCTTGAGCCCAAATGCGTGCAGGATGCAGGGAGAACACTGCGGCTCCTGC
Pool=1KGTest_var28035_geneIDs=ENSG00000129933_chrom=chr19_pos=19657500_strand=+_ref=G_alt=A_allele=ref_haploFlag=Base_restrictionFlag=None_length=180_numOtherVars=0	ACTGGCCGCTTGACGGGCAGGCCCTCCGGGGGCTGAATTAAAAATGCTTTATTTCCAACTCATGGTGTCAGGCTCTAGGGAGGAAGGATGGAGGCTGGGGCTGCCCGGCCCAGATACACCTTTCAGGCAGAAACACGCGGAGGCACACGCGGGTGCCGGGGGCAACACTGCGGCTCCTGC
Pool=1KGTest_var28035_geneIDs=ENSG00000129933_chrom=chr19_pos=19657500_strand=+_ref=G_alt=A_allele=alt1_haploFlag=Base_restrictionFlag=None_length=180_numOtherVars=0	ACTGGCCGCTTGACGGGCAGGCCCTCCGGGGGCTGAATTAAAAATGCTTTATTTCCAACTCATGGTGTCAGGCTCTAGGGAGGAAGGATAGAGGCTGGGGCTGCCCGGCCCAGATACACCTTTCAGGCAGAAACACGCGGAGGCACACGCGGGTGCCGGGGGCAACACTGCGGCTCCTGC
Pool=1KGTest_var28036_geneIDs=ENSG00000121289_chrom=chr19_pos=33366562_strand=-_ref=T_alt=C_allele=ref_haploFlag=Base_restrictionFlag=None_length=180_numOtherVars=0	ACTGGCCGCTTGACGCTACCTGTATCGTTGGCGGGAATGAAAGGCACAGTCCCCAGTGTGGGTGGCTCAGGAGAGCCCTCCCTGGGCCCAAGCAGCTCTTCCAGCAGGGAGGGCTTGAGCCGGATACAGATCCCACAGCAGGAGGCTGAGCCTCTTGGGATGGGGCACTGCGGCTCCTGC
Pool=1KGTest_var28036_geneIDs=ENSG00000121289_chrom=chr19_pos=33366562_strand=-_ref=T_alt=C_allele=alt1_haploFlag=Base_restrictionFlag=None_length=180_numOtherVars=0	ACTGGCCGCTTGACGCTACCTGTATCGTTGGCGGGAATGAAAGGCACAGTCCCCAGTGTGGGTGGCTCAGGAGAGCCCTCCCTGGGCCCAGGCAGCTCTTCCAGCAGGGAGGGCTTGAGCCGGATACAGATCCCACAGCAGGAGGCTGAGCCTCTTGGGATGGGGCACTGCGGCTCCTGC
Pool=1KGTest_var28037_geneIDs=ENSG00000121289_chrom=chr19_pos=33366829_strand=-_ref=C_alt=G_allele=ref_haploFlag=Base_restrictionFlag=None_length=180_numOtherVars=0	ACTGGCCGCTTGACGCTGAACTGTATGCTGGAAAACAGTGACAACAGTGGATTTTGTTATATAGACAATTAAAAAAGAAATAACACCCAGGCCTGCTTCCTGAGTGTTTGTGTCATTTTACTTTCCCACCACCAACCTCCGCGCAAGTTCCGGTTGCTCCGCATCCACTGCGGCTCCTGC
Pool=1KGTest_var28037_geneIDs=ENSG00000121289_chrom=chr19_pos=33366829_strand=-_ref=C_alt=G_allele=alt1_haploFlag=Base_restrictionFlag=None_length=180_numOtherVars=0	ACTGGCCGCTTGACGCTGAACTGTATGCTGGAAAACAGTGACAACAGTGGATTTTGTTATATAGACAATTAAAAAAGAAATAACACCCAGCCCTGCTTCCTGAGTGTTTGTGTCATTTTACTTTCCCACCACCAACCTCCGCGCAAGTTCCGGTTGCTCCGCATCCACTGCGGCTCCTGC
Pool=1KGTest_var28038_geneIDs=ENSG00000121289_chrom=chr19_pos=33368293_strand=-_ref=C_alt=T_allele=ref_haploFlag=Base_restrictionFlag=None_length=180_numOtherVars=0	ACTGGCCGCTTGACGAGGACCATTCAGTCCCAGGCATGCTGGAGGGACTTGGGGACATTGGGCTACAAAGGACCCTAACTGTGGGACTCAGGGGTGGCACCCTGCAGCATCTCCTTTTCAGAGCCCCTCGCAGTGAAGTCCTGCCTTGTTTCAGGTGGGAAGGAGCACTGCGGCTCCTGC
Pool=1KGTest_var28038_geneIDs=ENSG00000121289_chrom=chr19_pos=33368293_strand=-_ref=C_alt=T_allele=alt1_haploFlag=Base_restrictionFlag=None_length=180_numOtherVars=0	ACTGGCCGCTTGACGAGGACCATTCAGTCCCAGGCATGCTGGAGGGACTTGGGGACATTGGGCTACAAAGGACCCTAACTGTGGGACTCAAGGGTGGCACCCTGCAGCATCTCCTTTTCAGAGCCCCTCGCAGTGAAGTCCTGCCTTGTTTCAGGTGGGAAGGAGCACTGCGGCTCCTGC
Pool=1KGTest_var28039_geneIDs=ENSG00000121289_chrom=chr19_pos=33368561_strand=-_ref=C_alt=T_allele=ref_haploFlag=Base_restrictionFlag=None_length=180_numOtherVars=0	ACTGGCCGCTTGACGGTCTCAAACGTCTAGCTTCAAGCAATCCTCCTGCCTAGGCCTCCCAAAGTGTTGGGATTATAGGTATGAGCCACCGCGCCTGGTCTGGGAAGGTAATTGATTCTGGAGCCACACAGCTCCCCACCCATGTAATGAGAGCCCTGGCTTTGACACTGCGGCTCCTGC
Pool=1KGTest_var28039_geneIDs=ENSG00000121289_chrom=chr19_pos=33368561_strand=-_ref=C_alt=T_allele=alt1_haploFlag=Base_restrictionFlag=None_length=180_numOtherVars=0	ACTGGCCGCTTGACGGTCTCAAACGTCTAGCTTCAAGCAATCCTCCTGCCTAGGCCTCCCAAAGTGTTGGGATTATAGGTATGAGCCACCACGCCTGGTCTGGGAAGGTAATTGATTCTGGAGCCACACAGCTCCCCACCCATGTAATGAGAGCCCTGGCTTTGACACTGCGGCTCCTGC
Pool=1KGTest_var28040_geneIDs=ENSG00000121289_chrom=chr19_pos=33368885_strand=-_ref=C_alt=T_allele=ref_haploFlag=Base_restrictionFlag=None_length=180_numOtherVars=0	ACTGGCCGCTTGACGTAATCCCAGCACTTTGGGAGGTCGAGGCAGGCGGATCACCCGAGGCCAGGAGTTCGAGACCAGCCTGGCCAACATGGTGAAACCCCATCTCTACTAAAAATACAAAAATTAGCTGGGCATGGTGGTGGGTGCCTGTAATCCCAGCTACTTCACTGCGGCTCCTGC
Pool=1KGTest_var28040_geneIDs=ENSG00000121289_chrom=chr19_pos=33368885_strand=-_ref=C_alt=T_allele=alt1_haploFlag=Base_restrictionFlag=None_length=180_numOtherVars=0	ACTGGCCGCTTGACGTAATCCCAGCACTTTGGGAGGTCGAGGCAGGCGGATCACCCGAGGCCAGGAGTTCGAGACCAGCCTGGCCAACATAGTGAAACCCCATCTCTACTAAAAATACAAAAATTAGCTGGGCATGGTGGTGGGTGCCTGTAATCCCAGCTACTTCACTGCGGCTCCTGC
Pool=1KGTest_var28041_geneIDs=ENSG00000121289_chrom=chr19_pos=33369028_strand=-_ref=G_alt=A_allele=ref_haploFlag=Base_restrictionFlag=None_length=180_numOtherVars=0	ACTGGCCGCTTGACGTCACCACAGCCTTGACCTCCAGGCTCAAGCGATCCTCCCATCCCAGCCTCCTGAGTAGGTGAGATGACAGGTATACACTAACATGCCTGGCTAATTTTGTAAAAAAAAAATTTTTGTAGGCCAGCCATGGTGGCTCACTCCTGTAATCCCCACTGCGGCTCCTGC
Pool=1KGTest_var28041_geneIDs=ENSG00000121289_chrom=chr19_pos=33369028_strand=-_ref=G_alt=A_allele=alt1_haploFlag=Base_restrictionFlag=None_length=180_numOtherVars=0	ACTGGCCGCTTGACGTCACCACAGCCTTGACCTCCAGGCTCAAGCGATCCTCCCATCCCAGCCTCCTGAGTAGGTGAGATGACAGGTATATACTAACATGCCTGGCTAATTTTGTAAAAAAAAAATTTTTGTAGGCCAGCCATGGTGGCTCACTCCTGTAATCCCCACTGCGGCTCCTGC
Pool=1KGTest_var28042_geneIDs=ENSG00000121289_chrom=chr19_pos=33369885_strand=-_ref=T_alt=A_allele=ref_haploFlag=Base_restrictionFlag=None_length=180_numOtherVars=0	ACTGGCCGCTTGACGCTGAACGCTGCAGGGCAGGGAAGAAATAAATGGTCTCATAGTTTAATCCATTGATAACATTTTGCTTTATTTTTTAATTTTTTTTTTTTTTTAGAGCTAGGGTCTCACTCTGTTGCCCATGCTGGAGTACAGTGGTGCAATCATAGCTCACACTGCGGCTCCTGC
Pool=1KGTest_var28042_geneIDs=ENSG00000121289_chrom=chr19_pos=33369885_strand=-_ref=T_alt=A_allele=alt1_haploFlag=Base_restrictionFlag=None_length=180_numOtherVars=0	ACTGGCCGCTTGACGCTGAACGCTGCAGGGCAGGGAAGAAATAAATGGTCTCATAGTTTAATCCATTGATAACATTTTGCTTTATTTTTTTATTTTTTTTTTTTTTTAGAGCTAGGGTCTCACTCTGTTGCCCATGCTGGAGTACAGTGGTGCAATCATAGCTCACACTGCGGCTCCTGC
Pool=1KGTest_var28043_geneIDs=ENSG00000121289_chrom=chr19_pos=33370070_strand=-_ref=A_alt=G_allele=ref_haploFlag=Base_restrictionFlag=None_length=180_numOtherVars=1	ACTGGCCGCTTGACGGGCGTCTCTCAGGCAGACCTGCTGGACGGCTGCGATGTCTGCTCCTATGACCTGAAGTCTCATGCCCCCACCTGCTAGAATCTGCGGGAGCCCGTGGTGTAGCCTCCTCTGGCCTGAAAGGTCTGCCTCACACAGGCCTTCCCTGCAGGGCACTGCGGCTCCTGC
Pool=1KGTest_var28043_geneIDs=ENSG00000121289_chrom=chr19_pos=33370070_strand=-_ref=A_alt=G_allele=alt1_haploFlag=Base_restrictionFlag=None_length=180_numOtherVars=1	ACTGGCCGCTTGACGGGCGTCTCTCAGGCAGACCTGCTGGACGGCTGCGATGTCTGCTCCTATGACCTGAAGTCTCATGCCCCCACCTGCCAGAATCTGCGGGAGCCCGTGGTGTAGCCTCCTCTGGCCTGAAAGGTCTGCCTCACACAGGCCTTCCCTGCAGGGCACTGCGGCTCCTGC
Pool=1KGTest_var28043_geneIDs=ENSG00000121289_chrom=chr19_pos=33370070_strand=-_ref=A_alt=G_allele=ref_haploFlag=Base,var28044:T/A_restrictionFlag=None_length=180_numOtherVars=1	ACTGGCCGCTTGACGGGCGTCTCTCAGGCAGACCTGCTGGACGGCTGCGATGTCTGCTCCTATGACCTGAAGTCTCTTGCCCCCACCTGCTAGAATCTGCGGGAGCCCGTGGTGTAGCCTCCTCTGGCCTGAAAGGTCTGCCTCACACAGGCCTTCCCTGCAGGGCACTGCGGCTCCTGC
Pool=1KGTest_var28043_geneIDs=ENSG00000121289_chrom=chr19_pos=33370070_strand=-_ref=A_alt=G_allele=alt1_haploFlag=Base,var28044:T/A_restrictionFlag=None_length=180_numOtherVars=1	ACTGGCCGCTTGACGGGCGTCTCTCAGGCAGACCTGCTGGACGGCTGCGATGTCTGCTCCTATGACCTGAAGTCTCTTGCCCCCACCTGCCAGAATCTGCGGGAGCCCGTGGTGTAGCCTCCTCTGGCCTGAAAGGTCTGCCTCACACAGGCCTTCCCTGCAGGGCACTGCGGCTCCTGC
Pool=1KGTest_var28044_geneIDs=ENSG00000121289_chrom=chr19_pos=33370084_strand=-_ref=T_alt=A_allele=ref_haploFlag=Base_restrictionFlag=None_length=180_numOtherVars=1	ACTGGCCGCTTGACGCCCCCAGCCTCAATGGCGTCTCTCAGGCAGACCTGCTGGACGGCTGCGATGTCTGCTCCTATGACCTGAAGTCTCATGCCCCCACCTGCTAGAATCTGCGGGAGCCCGTGGTGTAGCCTCCTCTGGCCTGAAAGGTCTGCCTCACACAGGCACTGCGGCTCCTGC
Pool=1KGTest_var28044_geneIDs=ENSG00000121289_chrom=chr19_pos=33370084_strand=-_ref=T_alt=A_allele=alt1_haploFlag=Base_restrictionFlag=None_length=180_numOtherVars=1	ACTGGCCGCTTGACGCCCCCAGCCTCAATGGCGTCTCTCAGGCAGACCTGCTGGACGGCTGCGATGTCTGCTCCTATGACCTGAAGTCTCTTGCCCCCACCTGCTAGAATCTGCGGGAGCCCGTGGTGTAGCCTCCTCTGGCCTGAAAGGTCTGCCTCACACAGGCACTGCGGCTCCTGC
Pool=1KGTest_var28044_geneIDs=ENSG00000121289_chrom=chr19_pos=33370084_strand=-_ref=T_alt=A_allele=ref_haploFlag=Base,var28043:A/G_restrictionFlag=None_length=180_numOtherVars=1	ACTGGCCGCTTGACGCCCCCAGCCTCAATGGCGTCTCTCAGGCAGACCTGCTGGACGGCTGCGATGTCTGCTCCTATGACCTGAAGTCTCATGCCCCCACCTGCCAGAATCTGCGGGAGCCCGTGGTGTAGCCTCCTCTGGCCTGAAAGGTCTGCCTCACACAGGCACTGCGGCTCCTGC
Pool=1KGTest_var28044_geneIDs=ENSG00000121289_chrom=chr19_pos=33370084_strand=-_ref=T_alt=A_allele=alt1_haploFlag=Base,var28043:A/G_restrictionFlag=None_length=180_numOtherVars=1	ACTGGCCGCTTGACGCCCCCAGCCTCAATGGCGTCTCTCAGGCAGACCTGCTGGACGGCTGCGATGTCTGCTCCTATGACCTGAAGTCTCTTGCCCCCACCTGCCAGAATCTGCGGGAGCCCGTGGTGTAGCCTCCTCTGGCCTGAAAGGTCTGCCTCACACAGGCACTGCGGCTCCTGC
Pool=1KGTest_var28045_geneIDs=ENSG00000121289_chrom=chr19_pos=33370161_strand=-_ref=A_alt=C_allele=ref_haploFlag=Base_restrictionFlag=None_length=180_numOtherVars=0	ACTGGCCGCTTGACGAAACCGAAGAATCCGAGAACTTCTCCAGGACACACTCACGAGGACAGGCGTGCAGGACAACCCCAGAGCTCTGGTTGCCCCCAGCCTCAATGGCGTCTCTCAGGCAGACCTGCTGGACGGCTGCGATGTCTGCTCCTATGACCTGAAGTCCACTGCGGCTCCTGC
Pool=1KGTest_var28045_geneIDs=ENSG00000121289_chrom=chr19_pos=33370161_strand=-_ref=A_alt=C_allele=alt1_haploFlag=Base_restrictionFlag=None_length=180_numOtherVars=0	ACTGGCCGCTTGACGAAACCGAAGAATCCGAGAACTTCTCCAGGACACACTCACGAGGACAGGCGTGCAGGACAACCCCAGAGCTCTGGTGGCCCCCAGCCTCAATGGCGTCTCTCAGGCAGACCTGCTGGACGGCTGCGATGTCTGCTCCTATGACCTGAAGTCCACTGCGGCTCCTGC
Pool=1KGTest_var28046_geneIDs=ENSG00000121289_chrom=chr19_pos=33370566_strand=-_ref=T_alt=C_allele=ref_haploFlag=Base_restrictionFlag=None_length=180_numOtherVars=0	ACTGGCCGCTTGACGTCCTTATTCGACACGCCCAAGTTCATTCTTGAGAGAAAACAGGGATTGCACTGGCGCCAAAGTCAAGGGCAGAACATAGAGGGAAGAGAAATGCCTGTGCCGTCCTGCTGCTCCCCATTCCCAGGGCACTGGCCGCTTCATTCCACACTGCACTGCGGCTCCTGC
Pool=1KGTest_var28046_geneIDs=ENSG00000121289_chrom=chr19_pos=33370566_strand=-_ref=T_alt=C_allele=alt1_haploFlag=Base_restrictionFlag=None_length=180_numOtherVars=0	ACTGGCCGCTTGACGTCCTTATTCGACACGCCCAAGTTCATTCTTGAGAGAAAACAGGGATTGCACTGGCGCCAAAGTCAAGGGCAGAACGTAGAGGGAAGAGAAATGCCTGTGCCGTCCTGCTGCTCCCCATTCCCAGGGCACTGGCCGCTTCATTCCACACTGCACTGCGGCTCCTGC
Pool=1KGTest_var28047_geneIDs=ENSG00000121289_chrom=chr19_pos=33370702_strand=-_ref=A_alt=G_allele=ref_haploFlag=Base_restrictionFlag=None_length=180_numOtherVars=0	ACTGGCCGCTTGACGTGGAAGGTCACTGAGTGCTGGCCAGGTCACAGTGGACAAGCAGACGGGACACAGGAGGGGCTGTGTGGGTGCCTGTGGCCAGGCCATCGTGCTAGAGCGTCTGGCTGGCCAAGGCCAGCCCTGCAGTTCCTGCAGTTCCTTATTCGACACCACTGCGGCTCCTGC
Pool=1KGTest_var28047_geneIDs=ENSG00000121289_chrom=chr19_pos=33370702_strand=-_ref=A_alt=G_allele=alt1_haploFlag=Base_restrictionFlag=None_length=180_numOtherVars=0	ACTGGCCGCTTGACGTGGAAGGTCACTGAGTGCTGGCCAGGTCACAGTGGACAAGCAGACGGGACACAGGAGGGGCTGTGTGGGTGCCTGCGGCCAGGCCATCGTGCTAGAGCGTCTGGCTGGCCAAGGCCAGCCCTGCAGTTCCTGCAGTTCCTTATTCGACACCACTGCGGCTCCTGC
Pool=1KGTest_var28048_geneIDs=ENSG00000121289_chrom=chr19_pos=33370952_strand=-_ref=G_alt=A_allele=ref_haploFlag=Base_restrictionFlag=None_length=180_numOtherVars=0	ACTGGCCGCTTGACGCTGTGAGGATGTGGCCACCTTCATCTGTCCTGTCTCCCCAGCACACCACAGGGCACTGCATCCTGGTTCTGGAAACGCTGCCCTGTGGCTCTTTCCAACCTCACATGCCTCGGCCCCTCAGGGCCTCCCCATCCCGGCACATGGGCCAGGCACTGCGGCTCCTGC
Pool=1KGTest_var28048_geneIDs=ENSG00000121289_chrom=chr19_pos=33370952_strand=-_ref=G_alt=A_allele=alt1_haploFlag=Base_restrictionFlag=None_length=180_numOtherVars=0	ACTGGCCGCTTGACGCTGTGAGGATGTGGCCACCTTCATCTGTCCTGTCTCCCCAGCACACCACAGGGCACTGCATCCTGGTTCTGGAAATGCTGCCCTGTGGCTCTTTCCAACCTCACATGCCTCGGCCCCTCAGGGCCTCCCCATCCCGGCACATGGGCCAGGCACTGCGGCTCCTGC
Pool=1KGTest_var28049_geneIDs=ENSG00000121289_chrom=chr19_pos=33371060_strand=-_ref=G_alt=C_allele=ref_haploFlag=Base_restrictionFlag=None_length=180_numOtherVars=1	ACTGGCCGCTTGACGGTGTCCGGGAAGGAGCTGGCCTCTCCAGCCTGGCCATGCTCCCCGATGGGGCTAAGCACCTTGTGAGGTGTGGCTCGTGTCCTGGTCTATTCCCAGTGGACTGTGGCCCTGTGAGGATGTGGCCACCTTCATCTGTCCTGTCTCCCCAGCCACTGCGGCTCCTGC
Pool=1KGTest_var28049_geneIDs=ENSG00000121289_chrom=chr19_pos=33371060_strand=-_ref=G_alt=C_allele=alt1_haploFlag=Base_restrictionFlag=None_length=180_numOtherVars=1	ACTGGCCGCTTGACGGTGTCCGGGAAGGAGCTGGCCTCTCCAGCCTGGCCATGCTCCCCGATGGGGCTAAGCACCTTGTGAGGTGTGGCTGGTGTCCTGGTCTATTCCCAGTGGACTGTGGCCCTGTGAGGATGTGGCCACCTTCATCTGTCCTGTCTCCCCAGCCACTGCGGCTCCTGC
Pool=1KGTest_var28049_geneIDs=ENSG00000121289_chrom=chr19_pos=33371060_strand=-_ref=G_alt=C_allele=ref_haploFlag=Base,var28050:C/T_restrictionFlag=None_length=180_numOtherVars=1	ACTGGCCGCTTGACGGTGTCCAGGAAGGAGCTGGCCTCTCCAGCCTGGCCATGCTCCCCGATGGGGCTAAGCACCTTGTGAGGTGTGGCTCGTGTCCTGGTCTATTCCCAGTGGACTGTGGCCCTGTGAGGATGTGGCCACCTTCATCTGTCCTGTCTCCCCAGCCACTGCGGCTCCTGC
Pool=1KGTest_var28049_geneIDs=ENSG00000121289_chrom=chr19_pos=33371060_strand=-_ref=G_alt=C_allele=alt1_haploFlag=Base,var28050:C/T_restrictionFlag=None_length=180_numOtherVars=1	ACTGGCCGCTTGACGGTGTCCAGGAAGGAGCTGGCCTCTCCAGCCTGGCCATGCTCCCCGATGGGGCTAAGCACCTTGTGAGGTGTGGCTGGTGTCCTGGTCTATTCCCAGTGGACTGTGGCCCTGTGAGGATGTGGCCACCTTCATCTGTCCTGTCTCCCCAGCCACTGCGGCTCCTGC
Pool=1KGTest_var28050_geneIDs=ENSG00000121289_chrom=chr19_pos=33371129_strand=-_ref=C_alt=T_allele=ref_haploFlag=Base_restrictionFlag=None_length=180_numOtherVars=3	ACTGGCCGCTTGACGGCTCTTTAAACCGTGGTGCGAAGTCCACCTGCAAATCCAGTTTCCAACATTTTCCAGAACCATCTGGCAGTGTCCGGGAAGGAGCTGGCCTCTCCAGCCTGGCCATGCTCCCCGATGGGGCTAAGCACCTTGTGAGGTGTGGCTCGTGTCCACTGCGGCTCCTGC
Pool=1KGTest_var28050_geneIDs=ENSG00000121289_chrom=chr19_pos=33371129_strand=-_ref=C_alt=T_allele=alt1_haploFlag=Base_restrictionFlag=None_length=180_numOtherVars=3	ACTGGCCGCTTGACGGCTCTTTAAACCGTGGTGCGAAGTCCACCTGCAAATCCAGTTTCCAACATTTTCCAGAACCATCTGGCAGTGTCCAGGAAGGAGCTGGCCTCTCCAGCCTGGCCATGCTCCCCGATGGGGCTAAGCACCTTGTGAGGTGTGGCTCGTGTCCACTGCGGCTCCTGC
Pool=1KGTest_var28050_geneIDs=ENSG00000121289_chrom=chr19_pos=33371129_strand=-_ref=C_alt=T_allele=ref_haploFlag=Base,var28049:G/C_restrictionFlag=None_length=180_numOtherVars=3	ACTGGCCGCTTGACGGCTCTTTAAACCGTGGTGCGAAGTCCACCTGCAAATCCAGTTTCCAACATTTTCCAGAACCATCTGGCAGTGTCCGGGAAGGAGCTGGCCTCTCCAGCCTGGCCATGCTCCCCGATGGGGCTAAGCACCTTGTGAGGTGTGGCTGGTGTCCACTGCGGCTCCTGC
Pool=1KGTest_var28050_geneIDs=ENSG00000121289_chrom=chr19_pos=33371129_strand=-_ref=C_alt=T_allele=alt1_haploFlag=Base,var28049:G/C_restrictionFlag=None_length=180_numOtherVars=3	ACTGGCCGCTTGACGGCTCTTTAAACCGTGGTGCGAAGTCCACCTGCAAATCCAGTTTCCAACATTTTCCAGAACCATCTGGCAGTGTCCAGGAAGGAGCTGGCCTCTCCAGCCTGGCCATGCTCCCCGATGGGGCTAAGCACCTTGTGAGGTGTGGCTGGTGTCCACTGCGGCTCCTGC
Pool=1KGTest_var28050_geneIDs=ENSG00000121289_chrom=chr19_pos=33371129_strand=-_ref=C_alt=T_allele=ref_haploFlag=Base,var28051:G/A_restrictionFlag=None_length=180_numOtherVars=3	ACTGGCCGCTTGACGGCTCTTTAAACCGTGGTGCGAAGTCCACCTGCAAATCCAGTTTCCAACATTTTCCAGAATCATCTGGCAGTGTCCGGGAAGGAGCTGGCCTCTCCAGCCTGGCCATGCTCCCCGATGGGGCTAAGCACCTTGTGAGGTGTGGCTCGTGTCCACTGCGGCTCCTGC
Pool=1KGTest_var28050_geneIDs=ENSG00000121289_chrom=chr19_pos=33371129_strand=-_ref=C_alt=T_allele=alt1_haploFlag=Base,var28051:G/A_restrictionFlag=None_length=180_numOtherVars=3	ACTGGCCGCTTGACGGCTCTTTAAACCGTGGTGCGAAGTCCACCTGCAAATCCAGTTTCCAACATTTTCCAGAATCATCTGGCAGTGTCCAGGAAGGAGCTGGCCTCTCCAGCCTGGCCATGCTCCCCGATGGGGCTAAGCACCTTGTGAGGTGTGGCTCGTGTCCACTGCGGCTCCTGC
Pool=1KGTest_var28050_geneIDs=ENSG00000121289_chrom=chr19_pos=33371129_strand=-_ref=C_alt=T_allele=ref_haploFlag=Base,var28049:G/C,var28051:G/A_restrictionFlag=None_length=180_numOtherVars=3	ACTGGCCGCTTGACGGCTCTTTAAACCGTGGTGCGAAGTCCACCTGCAAATCCAGTTTCCAACATTTTCCAGAATCATCTGGCAGTGTCCGGGAAGGAGCTGGCCTCTCCAGCCTGGCCATGCTCCCCGATGGGGCTAAGCACCTTGTGAGGTGTGGCTGGTGTCCACTGCGGCTCCTGC
Pool=1KGTest_var28050_geneIDs=ENSG00000121289_chrom=chr19_pos=33371129_strand=-_ref=C_alt=T_allele=alt1_haploFlag=Base,var28049:G/C,var28051:G/A_restrictionFlag=None_length=180_numOtherVars=3	ACTGGCCGCTTGACGGCTCTTTAAACCGTGGTGCGAAGTCCACCTGCAAATCCAGTTTCCAACATTTTCCAGAATCATCTGGCAGTGTCCAGGAAGGAGCTGGCCTCTCCAGCCTGGCCATGCTCCCCGATGGGGCTAAGCACCTTGTGAGGTGTGGCTGGTGTCCACTGCGGCTCCTGC
Pool=1KGTest_var28050_geneIDs=ENSG00000121289_chrom=chr19_pos=33371129_strand=-_ref=C_alt=T_allele=ref_haploFlag=Base,var28052:G/A_restrictionFlag=None_length=180_numOtherVars=3	ACTGGCCGCTTGACGGCTCTTTAAACTGTGGTGCGAAGTCCACCTGCAAATCCAGTTTCCAACATTTTCCAGAACCATCTGGCAGTGTCCGGGAAGGAGCTGGCCTCTCCAGCCTGGCCATGCTCCCCGATGGGGCTAAGCACCTTGTGAGGTGTGGCTCGTGTCCACTGCGGCTCCTGC
Pool=1KGTest_var28050_geneIDs=ENSG00000121289_chrom=chr19_pos=33371129_strand=-_ref=C_alt=T_allele=alt1_haploFlag=Base,var28052:G/A_restrictionFlag=None_length=180_numOtherVars=3	ACTGGCCGCTTGACGGCTCTTTAAACTGTGGTGCGAAGTCCACCTGCAAATCCAGTTTCCAACATTTTCCAGAACCATCTGGCAGTGTCCAGGAAGGAGCTGGCCTCTCCAGCCTGGCCATGCTCCCCGATGGGGCTAAGCACCTTGTGAGGTGTGGCTCGTGTCCACTGCGGCTCCTGC
Pool=1KGTest_var28050_geneIDs=ENSG00000121289_chrom=chr19_pos=33371129_strand=-_ref=C_alt=T_allele=ref_haploFlag=Base,var28049:G/C,var28052:G/A_restrictionFlag=None_length=180_numOtherVars=3	ACTGGCCGCTTGACGGCTCTTTAAACTGTGGTGCGAAGTCCACCTGCAAATCCAGTTTCCAACATTTTCCAGAACCATCTGGCAGTGTCCGGGAAGGAGCTGGCCTCTCCAGCCTGGCCATGCTCCCCGATGGGGCTAAGCACCTTGTGAGGTGTGGCTGGTGTCCACTGCGGCTCCTGC
Pool=1KGTest_var28050_geneIDs=ENSG00000121289_chrom=chr19_pos=33371129_strand=-_ref=C_alt=T_allele=alt1_haploFlag=Base,var28049:G/C,var28052:G/A_restrictionFlag=None_length=180_numOtherVars=3	ACTGGCCGCTTGACGGCTCTTTAAACTGTGGTGCGAAGTCCACCTGCAAATCCAGTTTCCAACATTTTCCAGAACCATCTGGCAGTGTCCAGGAAGGAGCTGGCCTCTCCAGCCTGGCCATGCTCCCCGATGGGGCTAAGCACCTTGTGAGGTGTGGCTGGTGTCCACTGCGGCTCCTGC
Pool=1KGTest_var28050_geneIDs=ENSG00000121289_chrom=chr19_pos=33371129_strand=-_ref=C_alt=T_allele=ref_haploFlag=Base,var28051:G/A,var28052:G/A_restrictionFlag=None_length=180_numOtherVars=3	ACTGGCCGCTTGACGGCTCTTTAAACTGTGGTGCGAAGTCCACCTGCAAATCCAGTTTCCAACATTTTCCAGAATCATCTGGCAGTGTCCGGGAAGGAGCTGGCCTCTCCAGCCTGGCCATGCTCCCCGATGGGGCTAAGCACCTTGTGAGGTGTGGCTCGTGTCCACTGCGGCTCCTGC
Pool=1KGTest_var28050_geneIDs=ENSG00000121289_chrom=chr19_pos=33371129_strand=-_ref=C_alt=T_allele=alt1_haploFlag=Base,var28051:G/A,var28052:G/A_restrictionFlag=None_length=180_numOtherVars=3	ACTGGCCGCTTGACGGCTCTTTAAACTGTGGTGCGAAGTCCACCTGCAAATCCAGTTTCCAACATTTTCCAGAATCATCTGGCAGTGTCCAGGAAGGAGCTGGCCTCTCCAGCCTGGCCATGCTCCCCGATGGGGCTAAGCACCTTGTGAGGTGTGGCTCGTGTCCACTGCGGCTCCTGC
Pool=1KGTest_var28050_geneIDs=ENSG00000121289_chrom=chr19_pos=33371129_strand=-_ref=C_alt=T_allele=ref_haploFlag=Base,var28049:G/C,var28051:G/A,var28052:G/A_restrictionFlag=None_length=180_numOtherVars=3	ACTGGCCGCTTGACGGCTCTTTAAACTGTGGTGCGAAGTCCACCTGCAAATCCAGTTTCCAACATTTTCCAGAATCATCTGGCAGTGTCCGGGAAGGAGCTGGCCTCTCCAGCCTGGCCATGCTCCCCGATGGGGCTAAGCACCTTGTGAGGTGTGGCTGGTGTCCACTGCGGCTCCTGC
Pool=1KGTest_var28050_geneIDs=ENSG00000121289_chrom=chr19_pos=33371129_strand=-_ref=C_alt=T_allele=alt1_haploFlag=Base,var28049:G/C,var28051:G/A,var28052:G/A_restrictionFlag=None_length=180_numOtherVars=3	ACTGGCCGCTTGACGGCTCTTTAAACTGTGGTGCGAAGTCCACCTGCAAATCCAGTTTCCAACATTTTCCAGAATCATCTGGCAGTGTCCAGGAAGGAGCTGGCCTCTCCAGCCTGGCCATGCTCCCCGATGGGGCTAAGCACCTTGTGAGGTGTGGCTGGTGTCCACTGCGGCTCCTGC
Pool=1KGTest_var28051_geneIDs=ENSG00000121289_chrom=chr19_pos=33371145_strand=-_ref=G_alt=A_allele=ref_haploFlag=Base_restrictionFlag=None_length=180_numOtherVars=2	ACTGGCCGCTTGACGTGAACTTCAGTGTCCTGCTCTTTAAACCGTGGTGCGAAGTCCACCTGCAAATCCAGTTTCCAACATTTTCCAGAACCATCTGGCAGTGTCCGGGAAGGAGCTGGCCTCTCCAGCCTGGCCATGCTCCCCGATGGGGCTAAGCACCTTGTGCACTGCGGCTCCTGC
Pool=1KGTest_var28051_geneIDs=ENSG00000121289_chrom=chr19_pos=33371145_strand=-_ref=G_alt=A_allele=alt1_haploFlag=Base_restrictionFlag=None_length=180_numOtherVars=2	ACTGGCCGCTTGACGTGAACTTCAGTGTCCTGCTCTTTAAACCGTGGTGCGAAGTCCACCTGCAAATCCAGTTTCCAACATTTTCCAGAATCATCTGGCAGTGTCCGGGAAGGAGCTGGCCTCTCCAGCCTGGCCATGCTCCCCGATGGGGCTAAGCACCTTGTGCACTGCGGCTCCTGC
Pool=1KGTest_var28051_geneIDs=ENSG00000121289_chrom=chr19_pos=33371145_strand=-_ref=G_alt=A_allele=ref_haploFlag=Base,var28050:C/T_restrictionFlag=None_length=180_numOtherVars=2	ACTGGCCGCTTGACGTGAACTTCAGTGTCCTGCTCTTTAAACCGTGGTGCGAAGTCCACCTGCAAATCCAGTTTCCAACATTTTCCAGAACCATCTGGCAGTGTCCAGGAAGGAGCTGGCCTCTCCAGCCTGGCCATGCTCCCCGATGGGGCTAAGCACCTTGTGCACTGCGGCTCCTGC
Pool=1KGTest_var28051_geneIDs=ENSG00000121289_chrom=chr19_pos=33371145_strand=-_ref=G_alt=A_allele=alt1_haploFlag=Base,var28050:C/T_restrictionFlag=None_length=180_numOtherVars=2	ACTGGCCGCTTGACGTGAACTTCAGTGTCCTGCTCTTTAAACCGTGGTGCGAAGTCCACCTGCAAATCCAGTTTCCAACATTTTCCAGAATCATCTGGCAGTGTCCAGGAAGGAGCTGGCCTCTCCAGCCTGGCCATGCTCCCCGATGGGGCTAAGCACCTTGTGCACTGCGGCTCCTGC
Pool=1KGTest_var28051_geneIDs=ENSG00000121289_chrom=chr19_pos=33371145_strand=-_ref=G_alt=A_allele=ref_haploFlag=Base,var28052:G/A_restrictionFlag=None_length=180_numOtherVars=2	ACTGGCCGCTTGACGTGAACTTCAGTGTCCTGCTCTTTAAACTGTGGTGCGAAGTCCACCTGCAAATCCAGTTTCCAACATTTTCCAGAACCATCTGGCAGTGTCCGGGAAGGAGCTGGCCTCTCCAGCCTGGCCATGCTCCCCGATGGGGCTAAGCACCTTGTGCACTGCGGCTCCTGC
Pool=1KGTest_var28051_geneIDs=ENSG00000121289_chrom=chr19_pos=33371145_strand=-_ref=G_alt=A_allele=alt1_haploFlag=Base,var28052:G/A_restrictionFlag=None_length=180_numOtherVars=2	ACTGGCCGCTTGACGTGAACTTCAGTGTCCTGCTCTTTAAACTGTGGTGCGAAGTCCACCTGCAAATCCAGTTTCCAACATTTTCCAGAATCATCTGGCAGTGTCCGGGAAGGAGCTGGCCTCTCCAGCCTGGCCATGCTCCCCGATGGGGCTAAGCACCTTGTGCACTGCGGCTCCTGC
Pool=1KGTest_var28051_geneIDs=ENSG00000121289_chrom=chr19_pos=33371145_strand=-_ref=G_alt=A_allele=ref_haploFlag=Base,var28050:C/T,var28052:G/A_restrictionFlag=None_length=180_numOtherVars=2	ACTGGCCGCTTGACGTGAACTTCAGTGTCCTGCTCTTTAAACTGTGGTGCGAAGTCCACCTGCAAATCCAGTTTCCAACATTTTCCAGAACCATCTGGCAGTGTCCAGGAAGGAGCTGGCCTCTCCAGCCTGGCCATGCTCCCCGATGGGGCTAAGCACCTTGTGCACTGCGGCTCCTGC
Pool=1KGTest_var28051_geneIDs=ENSG00000121289_chrom=chr19_pos=33371145_strand=-_ref=G_alt=A_allele=alt1_haploFlag=Base,var28050:C/T,var28052:G/A_restrictionFlag=None_length=180_numOtherVars=2	ACTGGCCGCTTGACGTGAACTTCAGTGTCCTGCTCTTTAAACTGTGGTGCGAAGTCCACCTGCAAATCCAGTTTCCAACATTTTCCAGAATCATCTGGCAGTGTCCAGGAAGGAGCTGGCCTCTCCAGCCTGGCCATGCTCCCCGATGGGGCTAAGCACCTTGTGCACTGCGGCTCCTGC
Pool=1KGTest_var28052_geneIDs=ENSG00000121289_chrom=chr19_pos=33371193_strand=-_ref=G_alt=A_allele=ref_haploFlag=Base_restrictionFlag=None_length=180_numOtherVars=3	ACTGGCCGCTTGACGTTCACAAGAAAAGTGACTCTGGCCAAGTGGGCACATCACTGGCCTCCCTGAACTTCAGTGTCCTGCTCTTTAAACCGTGGTGCGAAGTCCACCTGCAAATCCAGTTTCCAACATTTTCCAGAACCATCTGGCAGTGTCCGGGAAGGAGCTCACTGCGGCTCCTGC
Pool=1KGTest_var28052_geneIDs=ENSG00000121289_chrom=chr19_pos=33371193_strand=-_ref=G_alt=A_allele=alt1_haploFlag=Base_restrictionFlag=None_length=180_numOtherVars=3	ACTGGCCGCTTGACGTTCACAAGAAAAGTGACTCTGGCCAAGTGGGCACATCACTGGCCTCCCTGAACTTCAGTGTCCTGCTCTTTAAACTGTGGTGCGAAGTCCACCTGCAAATCCAGTTTCCAACATTTTCCAGAACCATCTGGCAGTGTCCGGGAAGGAGCTCACTGCGGCTCCTGC
Pool=1KGTest_var28052_geneIDs=ENSG00000121289_chrom=chr19_pos=33371193_strand=-_ref=G_alt=A_allele=ref_haploFlag=Base,var28050:C/T_restrictionFlag=None_length=180_numOtherVars=3	ACTGGCCGCTTGACGTTCACAAGAAAAGTGACTCTGGCCAAGTGGGCACATCACTGGCCTCCCTGAACTTCAGTGTCCTGCTCTTTAAACCGTGGTGCGAAGTCCACCTGCAAATCCAGTTTCCAACATTTTCCAGAACCATCTGGCAGTGTCCAGGAAGGAGCTCACTGCGGCTCCTGC
Pool=1KGTest_var28052_geneIDs=ENSG00000121289_chrom=chr19_pos=33371193_strand=-_ref=G_alt=A_allele=alt1_haploFlag=Base,var28050:C/T_restrictionFlag=None_length=180_numOtherVars=3	ACTGGCCGCTTGACGTTCACAAGAAAAGTGACTCTGGCCAAGTGGGCACATCACTGGCCTCCCTGAACTTCAGTGTCCTGCTCTTTAAACTGTGGTGCGAAGTCCACCTGCAAATCCAGTTTCCAACATTTTCCAGAACCATCTGGCAGTGTCCAGGAAGGAGCTCACTGCGGCTCCTGC
Pool=1KGTest_var28052_geneIDs=ENSG00000121289_chrom=chr19_pos=33371193_strand=-_ref=G_alt=A_allele=ref_haploFlag=Base,var28051:G/A_restrictionFlag=None_length=180_numOtherVars=3	ACTGGCCGCTTGACGTTCACAAGAAAAGTGACTCTGGCCAAGTGGGCACATCACTGGCCTCCCTGAACTTCAGTGTCCTGCTCTTTAAACCGTGGTGCGAAGTCCACCTGCAAATCCAGTTTCCAACATTTTCCAGAATCATCTGGCAGTGTCCGGGAAGGAGCTCACTGCGGCTCCTGC
Pool=1KGTest_var28052_geneIDs=ENSG00000121289_chrom=chr19_pos=33371193_strand=-_ref=G_alt=A_allele=alt1_haploFlag=Base,var28051:G/A_restrictionFlag=None_length=180_numOtherVars=3	ACTGGCCGCTTGACGTTCACAAGAAAAGTGACTCTGGCCAAGTGGGCACATCACTGGCCTCCCTGAACTTCAGTGTCCTGCTCTTTAAACTGTGGTGCGAAGTCCACCTGCAAATCCAGTTTCCAACATTTTCCAGAATCATCTGGCAGTGTCCGGGAAGGAGCTCACTGCGGCTCCTGC
Pool=1KGTest_var28052_geneIDs=ENSG00000121289_chrom=chr19_pos=33371193_strand=-_ref=G_alt=A_allele=ref_haploFlag=Base,var28050:C/T,var28051:G/A_restrictionFlag=None_length=180_numOtherVars=3	ACTGGCCGCTTGACGTTCACAAGAAAAGTGACTCTGGCCAAGTGGGCACATCACTGGCCTCCCTGAACTTCAGTGTCCTGCTCTTTAAACCGTGGTGCGAAGTCCACCTGCAAATCCAGTTTCCAACATTTTCCAGAATCATCTGGCAGTGTCCAGGAAGGAGCTCACTGCGGCTCCTGC
Pool=1KGTest_var28052_geneIDs=ENSG00000121289_chrom=chr19_pos=33371193_strand=-_ref=G_alt=A_allele=alt1_haploFlag=Base,var28050:C/T,var28051:G/A_restrictionFlag=None_length=180_numOtherVars=3	ACTGGCCGCTTGACGTTCACAAGAAAAGTGACTCTGGCCAAGTGGGCACATCACTGGCCTCCCTGAACTTCAGTGTCCTGCTCTTTAAACTGTGGTGCGAAGTCCACCTGCAAATCCAGTTTCCAACATTTTCCAGAATCATCTGGCAGTGTCCAGGAAGGAGCTCACTGCGGCTCCTGC
Pool=1KGTest_var28052_geneIDs=ENSG00000121289_chrom=chr19_pos=33371193_strand=-_ref=G_alt=A_allele=ref_haploFlag=Base,var28053:T/C_restrictionFlag=None_length=180_numOtherVars=3	ACTGGCCGCTTGACGTTCACAAGAAAAGTGACTCTGGCCAAGTGGGCACGTCACTGGCCTCCCTGAACTTCAGTGTCCTGCTCTTTAAACCGTGGTGCGAAGTCCACCTGCAAATCCAGTTTCCAACATTTTCCAGAACCATCTGGCAGTGTCCGGGAAGGAGCTCACTGCGGCTCCTGC
Pool=1KGTest_var28052_geneIDs=ENSG00000121289_chrom=chr19_pos=33371193_strand=-_ref=G_alt=A_allele=alt1_haploFlag=Base,var28053:T/C_restrictionFlag=None_length=180_numOtherVars=3	ACTGGCCGCTTGACGTTCACAAGAAAAGTGACTCTGGCCAAGTGGGCACGTCACTGGCCTCCCTGAACTTCAGTGTCCTGCTCTTTAAACTGTGGTGCGAAGTCCACCTGCAAATCCAGTTTCCAACATTTTCCAGAACCATCTGGCAGTGTCCGGGAAGGAGCTCACTGCGGCTCCTGC
Pool=1KGTest_var28052_geneIDs=ENSG00000121289_chrom=chr19_pos=33371193_strand=-_ref=G_alt=A_allele=ref_haploFlag=Base,var28050:C/T,var28053:T/C_restrictionFlag=None_length=180_numOtherVars=3	ACTGGCCGCTTGACGTTCACAAGAAAAGTGACTCTGGCCAAGTGGGCACGTCACTGGCCTCCCTGAACTTCAGTGTCCTGCTCTTTAAACCGTGGTGCGAAGTCCACCTGCAAATCCAGTTTCCAACATTTTCCAGAACCATCTGGCAGTGTCCAGGAAGGAGCTCACTGCGGCTCCTGC
Pool=1KGTest_var28052_geneIDs=ENSG00000121289_chrom=chr19_pos=33371193_strand=-_ref=G_alt=A_allele=alt1_haploFlag=Base,var28050:C/T,var28053:T/C_restrictionFlag=None_length=180_numOtherVars=3	ACTGGCCGCTTGACGTTCACAAGAAAAGTGACTCTGGCCAAGTGGGCACGTCACTGGCCTCCCTGAACTTCAGTGTCCTGCTCTTTAAACTGTGGTGCGAAGTCCACCTGCAAATCCAGTTTCCAACATTTTCCAGAACCATCTGGCAGTGTCCAGGAAGGAGCTCACTGCGGCTCCTGC
Pool=1KGTest_var28052_geneIDs=ENSG00000121289_chrom=chr19_pos=33371193_strand=-_ref=G_alt=A_allele=ref_haploFlag=Base,var28051:G/A,var28053:T/C_restrictionFlag=None_length=180_numOtherVars=3	ACTGGCCGCTTGACGTTCACAAGAAAAGTGACTCTGGCCAAGTGGGCACGTCACTGGCCTCCCTGAACTTCAGTGTCCTGCTCTTTAAACCGTGGTGCGAAGTCCACCTGCAAATCCAGTTTCCAACATTTTCCAGAATCATCTGGCAGTGTCCGGGAAGGAGCTCACTGCGGCTCCTGC
Pool=1KGTest_var28052_geneIDs=ENSG00000121289_chrom=chr19_pos=33371193_strand=-_ref=G_alt=A_allele=alt1_haploFlag=Base,var28051:G/A,var28053:T/C_restrictionFlag=None_length=180_numOtherVars=3	ACTGGCCGCTTGACGTTCACAAGAAAAGTGACTCTGGCCAAGTGGGCACGTCACTGGCCTCCCTGAACTTCAGTGTCCTGCTCTTTAAACTGTGGTGCGAAGTCCACCTGCAAATCCAGTTTCCAACATTTTCCAGAATCATCTGGCAGTGTCCGGGAAGGAGCTCACTGCGGCTCCTGC
Pool=1KGTest_var28052_geneIDs=ENSG00000121289_chrom=chr19_pos=33371193_strand=-_ref=G_alt=A_allele=ref_haploFlag=Base,var28050:C/T,var28051:G/A,var28053:T/C_restrictionFlag=None_length=180_numOtherVars=3	ACTGGCCGCTTGACGTTCACAAGAAAAGTGACTCTGGCCAAGTGGGCACGTCACTGGCCTCCCTGAACTTCAGTGTCCTGCTCTTTAAACCGTGGTGCGAAGTCCACCTGCAAATCCAGTTTCCAACATTTTCCAGAATCATCTGGCAGTGTCCAGGAAGGAGCTCACTGCGGCTCCTGC
Pool=1KGTest_var28052_geneIDs=ENSG00000121289_chrom=chr19_pos=33371193_strand=-_ref=G_alt=A_allele=alt1_haploFlag=Base,var28050:C/T,var28051:G/A,var28053:T/C_restrictionFlag=None_length=180_numOtherVars=3	ACTGGCCGCTTGACGTTCACAAGAAAAGTGACTCTGGCCAAGTGGGCACGTCACTGGCCTCCCTGAACTTCAGTGTCCTGCTCTTTAAACTGTGGTGCGAAGTCCACCTGCAAATCCAGTTTCCAACATTTTCCAGAATCATCTGGCAGTGTCCAGGAAGGAGCTCACTGCGGCTCCTGC
Pool=1KGTest_var28053_geneIDs=ENSG00000121289_chrom=chr19_pos=33371234_strand=-_ref=T_alt=C_allele=ref_haploFlag=Base_restrictionFlag=None_length=180_numOtherVars=1	ACTGGCCGCTTGACGTACCACACAGTGGGCATCAGGGGCCTTGGAAGGAAGGAACGTTCACAAGAAAAGTGACTCTGGCCAAGTGGGCACATCACTGGCCTCCCTGAACTTCAGTGTCCTGCTCTTTAAACCGTGGTGCGAAGTCCACCTGCAAATCCAGTTTCCCACTGCGGCTCCTGC
Pool=1KGTest_var28053_geneIDs=ENSG00000121289_chrom=chr19_pos=33371234_strand=-_ref=T_alt=C_allele=alt1_haploFlag=Base_restrictionFlag=None_length=180_numOtherVars=1	ACTGGCCGCTTGACGTACCACACAGTGGGCATCAGGGGCCTTGGAAGGAAGGAACGTTCACAAGAAAAGTGACTCTGGCCAAGTGGGCACGTCACTGGCCTCCCTGAACTTCAGTGTCCTGCTCTTTAAACCGTGGTGCGAAGTCCACCTGCAAATCCAGTTTCCCACTGCGGCTCCTGC
Pool=1KGTest_var28053_geneIDs=ENSG00000121289_chrom=chr19_pos=33371234_strand=-_ref=T_alt=C_allele=ref_haploFlag=Base,var28052:G/A_restrictionFlag=None_length=180_numOtherVars=1	ACTGGCCGCTTGACGTACCACACAGTGGGCATCAGGGGCCTTGGAAGGAAGGAACGTTCACAAGAAAAGTGACTCTGGCCAAGTGGGCACATCACTGGCCTCCCTGAACTTCAGTGTCCTGCTCTTTAAACTGTGGTGCGAAGTCCACCTGCAAATCCAGTTTCCCACTGCGGCTCCTGC
Pool=1KGTest_var28053_geneIDs=ENSG00000121289_chrom=chr19_pos=33371234_strand=-_ref=T_alt=C_allele=alt1_haploFlag=Base,var28052:G/A_restrictionFlag=None_length=180_numOtherVars=1	ACTGGCCGCTTGACGTACCACACAGTGGGCATCAGGGGCCTTGGAAGGAAGGAACGTTCACAAGAAAAGTGACTCTGGCCAAGTGGGCACGTCACTGGCCTCCCTGAACTTCAGTGTCCTGCTCTTTAAACTGTGGTGCGAAGTCCACCTGCAAATCCAGTTTCCCACTGCGGCTCCTGC
Pool=1KGTest_var28054_geneIDs=ENSG00000121289_chrom=chr19_pos=33371405_strand=-_ref=C_alt=T_allele=ref_haploFlag=Base_restrictionFlag=None_length=180_numOtherVars=0	ACTGGCCGCTTGACGCTCAAATTTCTGGGCTCAAGTCATCCTTCTGCCTCAGCCTCCCGAGTAGCTGGAAATACAGGTGCATGCCACCACGTGGGCCCAGCTAATTTTTAAGTTTTTTGTAGAGATGAGGTCTCACATGTTGCCCAGGCTGGGGCTTTTTTAGACCACTGCGGCTCCTGC
Pool=1KGTest_var28054_geneIDs=ENSG00000121289_chrom=chr19_pos=33371405_strand=-_ref=C_alt=T_allele=alt1_haploFlag=Base_restrictionFlag=None_length=180_numOtherVars=0	ACTGGCCGCTTGACGCTCAAATTTCTGGGCTCAAGTCATCCTTCTGCCTCAGCCTCCCGAGTAGCTGGAAATACAGGTGCATGCCACCACATGGGCCCAGCTAATTTTTAAGTTTTTTGTAGAGATGAGGTCTCACATGTTGCCCAGGCTGGGGCTTTTTTAGACCACTGCGGCTCCTGC
Pool=1KGTest_var28055_geneIDs=ENSG00000121289_chrom=chr19_pos=33372206_strand=-_ref=A_alt=C_allele=ref_haploFlag=Base_restrictionFlag=None_length=180_numOtherVars=3	ACTGGCCGCTTGACGTGAGAGATTTTATTAATTTTTGATTAGGTATTTTATTTCTGTTATTTCTATTATTATTATTATTATTACTACTTATAGACAGGGTCTGGCTCTGTTGCCCAGGCTGGAGTGCAGTGGTGTGATCATAGCTTACTGCAGCCTCAAACTCCTCACTGCGGCTCCTGC
Pool=1KGTest_var28055_geneIDs=ENSG00000121289_chrom=chr19_pos=33372206_strand=-_ref=A_alt=C_allele=alt1_haploFlag=Base_restrictionFlag=None_length=180_numOtherVars=3	ACTGGCCGCTTGACGTGAGAGATTTTATTAATTTTTGATTAGGTATTTTATTTCTGTTATTTCTATTATTATTATTATTATTACTACTTAGAGACAGGGTCTGGCTCTGTTGCCCAGGCTGGAGTGCAGTGGTGTGATCATAGCTTACTGCAGCCTCAAACTCCTCACTGCGGCTCCTGC
Pool=1KGTest_var28055_geneIDs=ENSG00000121289_chrom=chr19_pos=33372206_strand=-_ref=A_alt=C_allele=ref_haploFlag=Base,var28056:GTAA/G_restrictionFlag=None_length=177_numOtherVars=3	ACTGGCCGCTTGACGTGAGAGATTTTATTAATTTTTGATTAGGTATTTTATTTCTGTTATTTCTATTATTATTATTATTACTACTTATAGACAGGGTCTGGCTCTGTTGCCCAGGCTGGAGTGCAGTGGTGTGATCATAGCTTACTGCAGCCTCAAACTCCTCACTGCGGCTCCTGC
Pool=1KGTest_var28055_geneIDs=ENSG00000121289_chrom=chr19_pos=33372206_strand=-_ref=A_alt=C_allele=alt1_haploFlag=Base,var28056:GTAA/G_restrictionFlag=None_length=177_numOtherVars=3	ACTGGCCGCTTGACGTGAGAGATTTTATTAATTTTTGATTAGGTATTTTATTTCTGTTATTTCTATTATTATTATTATTACTACTTAGAGACAGGGTCTGGCTCTGTTGCCCAGGCTGGAGTGCAGTGGTGTGATCATAGCTTACTGCAGCCTCAAACTCCTCACTGCGGCTCCTGC
Pool=1KGTest_var28055_geneIDs=ENSG00000121289_chrom=chr19_pos=33372206_strand=-_ref=A_alt=C_allele=ref_haploFlag=Base,var28057:G/T_restrictionFlag=None_length=180_numOtherVars=3	ACTGGCCGCTTGACGTGAGAGATTTTATTAATTTTTGATTAGGTATTTTATTTATGTTATTTCTATTATTATTATTATTATTACTACTTATAGACAGGGTCTGGCTCTGTTGCCCAGGCTGGAGTGCAGTGGTGTGATCATAGCTTACTGCAGCCTCAAACTCCTCACTGCGGCTCCTGC
Pool=1KGTest_var28055_geneIDs=ENSG00000121289_chrom=chr19_pos=33372206_strand=-_ref=A_alt=C_allele=alt1_haploFlag=Base,var28057:G/T_restrictionFlag=None_length=180_numOtherVars=3	ACTGGCCGCTTGACGTGAGAGATTTTATTAATTTTTGATTAGGTATTTTATTTATGTTATTTCTATTATTATTATTATTATTACTACTTAGAGACAGGGTCTGGCTCTGTTGCCCAGGCTGGAGTGCAGTGGTGTGATCATAGCTTACTGCAGCCTCAAACTCCTCACTGCGGCTCCTGC
Pool=1KGTest_var28055_geneIDs=ENSG00000121289_chrom=chr19_pos=33372206_strand=-_ref=A_alt=C_allele=ref_haploFlag=Base,var28056:GTAA/G,var28057:G/T_restrictionFlag=None_length=177_numOtherVars=3	ACTGGCCGCTTGACGTGAGAGATTTTATTAATTTTTGATTAGGTATTTTATTTATGTTATTTCTATTATTATTATTATTACTACTTATAGACAGGGTCTGGCTCTGTTGCCCAGGCTGGAGTGCAGTGGTGTGATCATAGCTTACTGCAGCCTCAAACTCCTCACTGCGGCTCCTGC
Pool=1KGTest_var28055_geneIDs=ENSG00000121289_chrom=chr19_pos=33372206_strand=-_ref=A_alt=C_allele=alt1_haploFlag=Base,var28056:GTAA/G,var28057:G/T_restrictionFlag=None_length=177_numOtherVars=3	ACTGGCCGCTTGACGTGAGAGATTTTATTAATTTTTGATTAGGTATTTTATTTATGTTATTTCTATTATTATTATTATTACTACTTAGAGACAGGGTCTGGCTCTGTTGCCCAGGCTGGAGTGCAGTGGTGTGATCATAGCTTACTGCAGCCTCAAACTCCTCACTGCGGCTCCTGC
Pool=1KGTest_var28055_geneIDs=ENSG00000121289_chrom=chr19_pos=33372206_strand=-_ref=A_alt=C_allele=ref_haploFlag=Base,var28058:A/G_restrictionFlag=None_length=180_numOtherVars=3	ACTGGCCGCTTGACGTGAGAGACTTTATTAATTTTTGATTAGGTATTTTATTTCTGTTATTTCTATTATTATTATTATTATTACTACTTATAGACAGGGTCTGGCTCTGTTGCCCAGGCTGGAGTGCAGTGGTGTGATCATAGCTTACTGCAGCCTCAAACTCCTCACTGCGGCTCCTGC
Pool=1KGTest_var28055_geneIDs=ENSG00000121289_chrom=chr19_pos=33372206_strand=-_ref=A_alt=C_allele=alt1_haploFlag=Base,var28058:A/G_restrictionFlag=None_length=180_numOtherVars=3	ACTGGCCGCTTGACGTGAGAGACTTTATTAATTTTTGATTAGGTATTTTATTTCTGTTATTTCTATTATTATTATTATTATTACTACTTAGAGACAGGGTCTGGCTCTGTTGCCCAGGCTGGAGTGCAGTGGTGTGATCATAGCTTACTGCAGCCTCAAACTCCTCACTGCGGCTCCTGC
Pool=1KGTest_var28055_geneIDs=ENSG00000121289_chrom=chr19_pos=33372206_strand=-_ref=A_alt=C_allele=ref_haploFlag=Base,var28056:GTAA/G,var28058:A/G_restrictionFlag=None_length=177_numOtherVars=3	ACTGGCCGCTTGACGTGAGAGACTTTATTAATTTTTGATTAGGTATTTTATTTCTGTTATTTCTATTATTATTATTATTACTACTTATAGACAGGGTCTGGCTCTGTTGCCCAGGCTGGAGTGCAGTGGTGTGATCATAGCTTACTGCAGCCTCAAACTCCTCACTGCGGCTCCTGC
Pool=1KGTest_var28055_geneIDs=ENSG00000121289_chrom=chr19_pos=33372206_strand=-_ref=A_alt=C_allele=alt1_haploFlag=Base,var28056:GTAA/G,var28058:A/G_restrictionFlag=None_length=177_numOtherVars=3	ACTGGCCGCTTGACGTGAGAGACTTTATTAATTTTTGATTAGGTATTTTATTTCTGTTATTTCTATTATTATTATTATTACTACTTAGAGACAGGGTCTGGCTCTGTTGCCCAGGCTGGAGTGCAGTGGTGTGATCATAGCTTACTGCAGCCTCAAACTCCTCACTGCGGCTCCTGC
Pool=1KGTest_var28055_geneIDs=ENSG00000121289_chrom=chr19_pos=33372206_strand=-_ref=A_alt=C_allele=ref_haploFlag=Base,var28057:G/T,var28058:A/G_restrictionFlag=None_length=180_numOtherVars=3	ACTGGCCGCTTGACGTGAGAGACTTTATTAATTTTTGATTAGGTATTTTATTTATGTTATTTCTATTATTATTATTATTATTACTACTTATAGACAGGGTCTGGCTCTGTTGCCCAGGCTGGAGTGCAGTGGTGTGATCATAGCTTACTGCAGCCTCAAACTCCTCACTGCGGCTCCTGC
Pool=1KGTest_var28055_geneIDs=ENSG00000121289_chrom=chr19_pos=33372206_strand=-_ref=A_alt=C_allele=alt1_haploFlag=Base,var28057:G/T,var28058:A/G_restrictionFlag=None_length=180_numOtherVars=3	ACTGGCCGCTTGACGTGAGAGACTTTATTAATTTTTGATTAGGTATTTTATTTATGTTATTTCTATTATTATTATTATTATTACTACTTAGAGACAGGGTCTGGCTCTGTTGCCCAGGCTGGAGTGCAGTGGTGTGATCATAGCTTACTGCAGCCTCAAACTCCTCACTGCGGCTCCTGC
Pool=1KGTest_var28055_geneIDs=ENSG00000121289_chrom=chr19_pos=33372206_strand=-_ref=A_alt=C_allele=ref_haploFlag=Base,var28056:GTAA/G,var28057:G/T,var28058:A/G_restrictionFlag=None_length=177_numOtherVars=3	ACTGGCCGCTTGACGTGAGAGACTTTATTAATTTTTGATTAGGTATTTTATTTATGTTATTTCTATTATTATTATTATTACTACTTATAGACAGGGTCTGGCTCTGTTGCCCAGGCTGGAGTGCAGTGGTGTGATCATAGCTTACTGCAGCCTCAAACTCCTCACTGCGGCTCCTGC
Pool=1KGTest_var28055_geneIDs=ENSG00000121289_chrom=chr19_pos=33372206_strand=-_ref=A_alt=C_allele=alt1_haploFlag=Base,var28056:GTAA/G,var28057:G/T,var28058:A/G_restrictionFlag=None_length=177_numOtherVars=3	ACTGGCCGCTTGACGTGAGAGACTTTATTAATTTTTGATTAGGTATTTTATTTATGTTATTTCTATTATTATTATTATTACTACTTAGAGACAGGGTCTGGCTCTGTTGCCCAGGCTGGAGTGCAGTGGTGTGATCATAGCTTACTGCAGCCTCAAACTCCTCACTGCGGCTCCTGC
Pool=1KGTest_var28056_geneIDs=ENSG00000121289_chrom=chr19_pos=33372213_strand=-_ref=GTAA_alt=G_allele=ref_haploFlag=Base_restrictionFlag=None_length=180_numOtherVars=3	ACTGGCCGCTTGACGATTTTCTTGAGAGATTTTATTAATTTTTGATTAGGTATTTTATTTCTGTTATTTCTATTATTATTATTATTATTACTACTTATAGACAGGGTCTGGCTCTGTTGCCCAGGCTGGAGTGCAGTGGTGTGATCATAGCTTACTGCAGCCTCACACTGCGGCTCCTGC
Pool=1KGTest_var28056_geneIDs=ENSG00000121289_chrom=chr19_pos=33372213_strand=-_ref=GTAA_alt=G_allele=alt1_haploFlag=Base_restrictionFlag=None_length=177_numOtherVars=3	ACTGGCCGCTTGACGATTTTCTTGAGAGATTTTATTAATTTTTGATTAGGTATTTTATTTCTGTTATTTCTATTATTATTATTATTACTACTTATAGACAGGGTCTGGCTCTGTTGCCCAGGCTGGAGTGCAGTGGTGTGATCATAGCTTACTGCAGCCTCACACTGCGGCTCCTGC
Pool=1KGTest_var28056_geneIDs=ENSG00000121289_chrom=chr19_pos=33372213_strand=-_ref=GTAA_alt=G_allele=ref_haploFlag=Base,var28055:A/C_restrictionFlag=None_length=180_numOtherVars=3	ACTGGCCGCTTGACGATTTTCTTGAGAGATTTTATTAATTTTTGATTAGGTATTTTATTTCTGTTATTTCTATTATTATTATTATTATTACTACTTAGAGACAGGGTCTGGCTCTGTTGCCCAGGCTGGAGTGCAGTGGTGTGATCATAGCTTACTGCAGCCTCACACTGCGGCTCCTGC
Pool=1KGTest_var28056_geneIDs=ENSG00000121289_chrom=chr19_pos=33372213_strand=-_ref=GTAA_alt=G_allele=alt1_haploFlag=Base,var28055:A/C_restrictionFlag=None_length=177_numOtherVars=3	ACTGGCCGCTTGACGATTTTCTTGAGAGATTTTATTAATTTTTGATTAGGTATTTTATTTCTGTTATTTCTATTATTATTATTATTACTACTTAGAGACAGGGTCTGGCTCTGTTGCCCAGGCTGGAGTGCAGTGGTGTGATCATAGCTTACTGCAGCCTCACACTGCGGCTCCTGC
Pool=1KGTest_var28056_geneIDs=ENSG00000121289_chrom=chr19_pos=33372213_strand=-_ref=GTAA_alt=G_allele=ref_haploFlag=Base,var28057:G/T_restrictionFlag=None_length=180_numOtherVars=3	ACTGGCCGCTTGACGATTTTCTTGAGAGATTTTATTAATTTTTGATTAGGTATTTTATTTATGTTATTTCTATTATTATTATTATTATTACTACTTATAGACAGGGTCTGGCTCTGTTGCCCAGGCTGGAGTGCAGTGGTGTGATCATAGCTTACTGCAGCCTCACACTGCGGCTCCTGC
Pool=1KGTest_var28056_geneIDs=ENSG00000121289_chrom=chr19_pos=33372213_strand=-_ref=GTAA_alt=G_allele=alt1_haploFlag=Base,var28057:G/T_restrictionFlag=None_length=177_numOtherVars=3	ACTGGCCGCTTGACGATTTTCTTGAGAGATTTTATTAATTTTTGATTAGGTATTTTATTTATGTTATTTCTATTATTATTATTATTACTACTTATAGACAGGGTCTGGCTCTGTTGCCCAGGCTGGAGTGCAGTGGTGTGATCATAGCTTACTGCAGCCTCACACTGCGGCTCCTGC
Pool=1KGTest_var28056_geneIDs=ENSG00000121289_chrom=chr19_pos=33372213_strand=-_ref=GTAA_alt=G_allele=ref_haploFlag=Base,var28055:A/C,var28057:G/T_restrictionFlag=None_length=180_numOtherVars=3	ACTGGCCGCTTGACGATTTTCTTGAGAGATTTTATTAATTTTTGATTAGGTATTTTATTTATGTTATTTCTATTATTATTATTATTATTACTACTTAGAGACAGGGTCTGGCTCTGTTGCCCAGGCTGGAGTGCAGTGGTGTGATCATAGCTTACTGCAGCCTCACACTGCGGCTCCTGC
Pool=1KGTest_var28056_geneIDs=ENSG00000121289_chrom=chr19_pos=33372213_strand=-_ref=GTAA_alt=G_allele=alt1_haploFlag=Base,var28055:A/C,var28057:G/T_restrictionFlag=None_length=177_numOtherVars=3	ACTGGCCGCTTGACGATTTTCTTGAGAGATTTTATTAATTTTTGATTAGGTATTTTATTTATGTTATTTCTATTATTATTATTATTACTACTTAGAGACAGGGTCTGGCTCTGTTGCCCAGGCTGGAGTGCAGTGGTGTGATCATAGCTTACTGCAGCCTCACACTGCGGCTCCTGC
Pool=1KGTest_var28056_geneIDs=ENSG00000121289_chrom=chr19_pos=33372213_strand=-_ref=GTAA_alt=G_allele=ref_haploFlag=Base,var28058:A/G_restrictionFlag=None_length=180_numOtherVars=3	ACTGGCCGCTTGACGATTTTCTTGAGAGACTTTATTAATTTTTGATTAGGTATTTTATTTCTGTTATTTCTATTATTATTATTATTATTACTACTTATAGACAGGGTCTGGCTCTGTTGCCCAGGCTGGAGTGCAGTGGTGTGATCATAGCTTACTGCAGCCTCACACTGCGGCTCCTGC
Pool=1KGTest_var28056_geneIDs=ENSG00000121289_chrom=chr19_pos=33372213_strand=-_ref=GTAA_alt=G_allele=alt1_haploFlag=Base,var28058:A/G_restrictionFlag=None_length=177_numOtherVars=3	ACTGGCCGCTTGACGATTTTCTTGAGAGACTTTATTAATTTTTGATTAGGTATTTTATTTCTGTTATTTCTATTATTATTATTATTACTACTTATAGACAGGGTCTGGCTCTGTTGCCCAGGCTGGAGTGCAGTGGTGTGATCATAGCTTACTGCAGCCTCACACTGCGGCTCCTGC
Pool=1KGTest_var28056_geneIDs=ENSG00000121289_chrom=chr19_pos=33372213_strand=-_ref=GTAA_alt=G_allele=ref_haploFlag=Base,var28055:A/C,var28058:A/G_restrictionFlag=None_length=180_numOtherVars=3	ACTGGCCGCTTGACGATTTTCTTGAGAGACTTTATTAATTTTTGATTAGGTATTTTATTTCTGTTATTTCTATTATTATTATTATTATTACTACTTAGAGACAGGGTCTGGCTCTGTTGCCCAGGCTGGAGTGCAGTGGTGTGATCATAGCTTACTGCAGCCTCACACTGCGGCTCCTGC
Pool=1KGTest_var28056_geneIDs=ENSG00000121289_chrom=chr19_pos=33372213_strand=-_ref=GTAA_alt=G_allele=alt1_haploFlag=Base,var28055:A/C,var28058:A/G_restrictionFlag=None_length=177_numOtherVars=3	ACTGGCCGCTTGACGATTTTCTTGAGAGACTTTATTAATTTTTGATTAGGTATTTTATTTCTGTTATTTCTATTATTATTATTATTACTACTTAGAGACAGGGTCTGGCTCTGTTGCCCAGGCTGGAGTGCAGTGGTGTGATCATAGCTTACTGCAGCCTCACACTGCGGCTCCTGC
Pool=1KGTest_var28056_geneIDs=ENSG00000121289_chrom=chr19_pos=33372213_strand=-_ref=GTAA_alt=G_allele=ref_haploFlag=Base,var28057:G/T,var28058:A/G_restrictionFlag=None_length=180_numOtherVars=3	ACTGGCCGCTTGACGATTTTCTTGAGAGACTTTATTAATTTTTGATTAGGTATTTTATTTATGTTATTTCTATTATTATTATTATTATTACTACTTATAGACAGGGTCTGGCTCTGTTGCCCAGGCTGGAGTGCAGTGGTGTGATCATAGCTTACTGCAGCCTCACACTGCGGCTCCTGC
Pool=1KGTest_var28056_geneIDs=ENSG00000121289_chrom=chr19_pos=33372213_strand=-_ref=GTAA_alt=G_allele=alt1_haploFlag=Base,var28057:G/T,var28058:A/G_restrictionFlag=None_length=177_numOtherVars=3	ACTGGCCGCTTGACGATTTTCTTGAGAGACTTTATTAATTTTTGATTAGGTATTTTATTTATGTTATTTCTATTATTATTATTATTACTACTTATAGACAGGGTCTGGCTCTGTTGCCCAGGCTGGAGTGCAGTGGTGTGATCATAGCTTACTGCAGCCTCACACTGCGGCTCCTGC
Pool=1KGTest_var28056_geneIDs=ENSG00000121289_chrom=chr19_pos=33372213_strand=-_ref=GTAA_alt=G_allele=ref_haploFlag=Base,var28055:A/C,var28057:G/T,var28058:A/G_restrictionFlag=None_length=180_numOtherVars=3	ACTGGCCGCTTGACGATTTTCTTGAGAGACTTTATTAATTTTTGATTAGGTATTTTATTTATGTTATTTCTATTATTATTATTATTATTACTACTTAGAGACAGGGTCTGGCTCTGTTGCCCAGGCTGGAGTGCAGTGGTGTGATCATAGCTTACTGCAGCCTCACACTGCGGCTCCTGC
Pool=1KGTest_var28056_geneIDs=ENSG00000121289_chrom=chr19_pos=33372213_strand=-_ref=GTAA_alt=G_allele=alt1_haploFlag=Base,var28055:A/C,var28057:G/T,var28058:A/G_restrictionFlag=None_length=177_numOtherVars=3	ACTGGCCGCTTGACGATTTTCTTGAGAGACTTTATTAATTTTTGATTAGGTATTTTATTTATGTTATTTCTATTATTATTATTATTACTACTTAGAGACAGGGTCTGGCTCTGTTGCCCAGGCTGGAGTGCAGTGGTGTGATCATAGCTTACTGCAGCCTCACACTGCGGCTCCTGC
Pool=1KGTest_var28057_geneIDs=ENSG00000121289_chrom=chr19_pos=33372243_strand=-_ref=G_alt=T_allele=ref_haploFlag=Base_restrictionFlag=None_length=180_numOtherVars=3	ACTGGCCGCTTGACGGGGATTATAGGCATGAGCCAGTTTTGTTTCATTTTCTTGAGAGATTTTATTAATTTTTGATTAGGTATTTTATTTCTGTTATTTCTATTATTATTATTATTATTACTACTTATAGACAGGGTCTGGCTCTGTTGCCCAGGCTGGAGTGCACACTGCGGCTCCTGC
