## SupplementaryTableS2 for "Multiple Causal Variants Underlie Genetic Associations in Humans" (part 29 of 35)

variant_id	sequence
Pool=1KGTest_var28057_geneIDs=ENSG00000121289_chrom=chr19_pos=33372243_strand=-_ref=G_alt=T_allele=alt1_haploFlag=Base_restrictionFlag=None_length=180_numOtherVars=3	ACTGGCCGCTTGACGGGGATTATAGGCATGAGCCAGTTTTGTTTCATTTTCTTGAGAGATTTTATTAATTTTTGATTAGGTATTTTATTTATGTTATTTCTATTATTATTATTATTATTACTACTTATAGACAGGGTCTGGCTCTGTTGCCCAGGCTGGAGTGCACACTGCGGCTCCTGC
Pool=1KGTest_var28057_geneIDs=ENSG00000121289_chrom=chr19_pos=33372243_strand=-_ref=G_alt=T_allele=ref_haploFlag=Base,var28055:A/C_restrictionFlag=None_length=180_numOtherVars=3	ACTGGCCGCTTGACGGGGATTATAGGCATGAGCCAGTTTTGTTTCATTTTCTTGAGAGATTTTATTAATTTTTGATTAGGTATTTTATTTCTGTTATTTCTATTATTATTATTATTATTACTACTTAGAGACAGGGTCTGGCTCTGTTGCCCAGGCTGGAGTGCACACTGCGGCTCCTGC
Pool=1KGTest_var28057_geneIDs=ENSG00000121289_chrom=chr19_pos=33372243_strand=-_ref=G_alt=T_allele=alt1_haploFlag=Base,var28055:A/C_restrictionFlag=None_length=180_numOtherVars=3	ACTGGCCGCTTGACGGGGATTATAGGCATGAGCCAGTTTTGTTTCATTTTCTTGAGAGATTTTATTAATTTTTGATTAGGTATTTTATTTATGTTATTTCTATTATTATTATTATTATTACTACTTAGAGACAGGGTCTGGCTCTGTTGCCCAGGCTGGAGTGCACACTGCGGCTCCTGC
Pool=1KGTest_var28057_geneIDs=ENSG00000121289_chrom=chr19_pos=33372243_strand=-_ref=G_alt=T_allele=ref_haploFlag=Base,var28056:GTAA/G_restrictionFlag=None_length=177_numOtherVars=3	ACTGGCCGCTTGACGGGGATTATAGGCATGAGCCAGTTTTGTTTCATTTTCTTGAGAGATTTTATTAATTTTTGATTAGGTATTTTATTTCTGTTATTTCTATTATTATTATTATTACTACTTATAGACAGGGTCTGGCTCTGTTGCCCAGGCTGGAGTGCACACTGCGGCTCCTGC
Pool=1KGTest_var28057_geneIDs=ENSG00000121289_chrom=chr19_pos=33372243_strand=-_ref=G_alt=T_allele=alt1_haploFlag=Base,var28056:GTAA/G_restrictionFlag=None_length=177_numOtherVars=3	ACTGGCCGCTTGACGGGGATTATAGGCATGAGCCAGTTTTGTTTCATTTTCTTGAGAGATTTTATTAATTTTTGATTAGGTATTTTATTTATGTTATTTCTATTATTATTATTATTACTACTTATAGACAGGGTCTGGCTCTGTTGCCCAGGCTGGAGTGCACACTGCGGCTCCTGC
Pool=1KGTest_var28057_geneIDs=ENSG00000121289_chrom=chr19_pos=33372243_strand=-_ref=G_alt=T_allele=ref_haploFlag=Base,var28055:A/C,var28056:GTAA/G_restrictionFlag=None_length=177_numOtherVars=3	ACTGGCCGCTTGACGGGGATTATAGGCATGAGCCAGTTTTGTTTCATTTTCTTGAGAGATTTTATTAATTTTTGATTAGGTATTTTATTTCTGTTATTTCTATTATTATTATTATTACTACTTAGAGACAGGGTCTGGCTCTGTTGCCCAGGCTGGAGTGCACACTGCGGCTCCTGC
Pool=1KGTest_var28057_geneIDs=ENSG00000121289_chrom=chr19_pos=33372243_strand=-_ref=G_alt=T_allele=alt1_haploFlag=Base,var28055:A/C,var28056:GTAA/G_restrictionFlag=None_length=177_numOtherVars=3	ACTGGCCGCTTGACGGGGATTATAGGCATGAGCCAGTTTTGTTTCATTTTCTTGAGAGATTTTATTAATTTTTGATTAGGTATTTTATTTATGTTATTTCTATTATTATTATTATTACTACTTAGAGACAGGGTCTGGCTCTGTTGCCCAGGCTGGAGTGCACACTGCGGCTCCTGC
Pool=1KGTest_var28057_geneIDs=ENSG00000121289_chrom=chr19_pos=33372243_strand=-_ref=G_alt=T_allele=ref_haploFlag=Base,var28058:A/G_restrictionFlag=None_length=180_numOtherVars=3	ACTGGCCGCTTGACGGGGATTATAGGCATGAGCCAGTTTTGTTTCATTTTCTTGAGAGACTTTATTAATTTTTGATTAGGTATTTTATTTCTGTTATTTCTATTATTATTATTATTATTACTACTTATAGACAGGGTCTGGCTCTGTTGCCCAGGCTGGAGTGCACACTGCGGCTCCTGC
Pool=1KGTest_var28057_geneIDs=ENSG00000121289_chrom=chr19_pos=33372243_strand=-_ref=G_alt=T_allele=alt1_haploFlag=Base,var28058:A/G_restrictionFlag=None_length=180_numOtherVars=3	ACTGGCCGCTTGACGGGGATTATAGGCATGAGCCAGTTTTGTTTCATTTTCTTGAGAGACTTTATTAATTTTTGATTAGGTATTTTATTTATGTTATTTCTATTATTATTATTATTATTACTACTTATAGACAGGGTCTGGCTCTGTTGCCCAGGCTGGAGTGCACACTGCGGCTCCTGC
Pool=1KGTest_var28057_geneIDs=ENSG00000121289_chrom=chr19_pos=33372243_strand=-_ref=G_alt=T_allele=ref_haploFlag=Base,var28055:A/C,var28058:A/G_restrictionFlag=None_length=180_numOtherVars=3	ACTGGCCGCTTGACGGGGATTATAGGCATGAGCCAGTTTTGTTTCATTTTCTTGAGAGACTTTATTAATTTTTGATTAGGTATTTTATTTCTGTTATTTCTATTATTATTATTATTATTACTACTTAGAGACAGGGTCTGGCTCTGTTGCCCAGGCTGGAGTGCACACTGCGGCTCCTGC
Pool=1KGTest_var28057_geneIDs=ENSG00000121289_chrom=chr19_pos=33372243_strand=-_ref=G_alt=T_allele=alt1_haploFlag=Base,var28055:A/C,var28058:A/G_restrictionFlag=None_length=180_numOtherVars=3	ACTGGCCGCTTGACGGGGATTATAGGCATGAGCCAGTTTTGTTTCATTTTCTTGAGAGACTTTATTAATTTTTGATTAGGTATTTTATTTATGTTATTTCTATTATTATTATTATTATTACTACTTAGAGACAGGGTCTGGCTCTGTTGCCCAGGCTGGAGTGCACACTGCGGCTCCTGC
Pool=1KGTest_var28057_geneIDs=ENSG00000121289_chrom=chr19_pos=33372243_strand=-_ref=G_alt=T_allele=ref_haploFlag=Base,var28056:GTAA/G,var28058:A/G_restrictionFlag=None_length=177_numOtherVars=3	ACTGGCCGCTTGACGGGGATTATAGGCATGAGCCAGTTTTGTTTCATTTTCTTGAGAGACTTTATTAATTTTTGATTAGGTATTTTATTTCTGTTATTTCTATTATTATTATTATTACTACTTATAGACAGGGTCTGGCTCTGTTGCCCAGGCTGGAGTGCACACTGCGGCTCCTGC
Pool=1KGTest_var28057_geneIDs=ENSG00000121289_chrom=chr19_pos=33372243_strand=-_ref=G_alt=T_allele=alt1_haploFlag=Base,var28056:GTAA/G,var28058:A/G_restrictionFlag=None_length=177_numOtherVars=3	ACTGGCCGCTTGACGGGGATTATAGGCATGAGCCAGTTTTGTTTCATTTTCTTGAGAGACTTTATTAATTTTTGATTAGGTATTTTATTTATGTTATTTCTATTATTATTATTATTACTACTTATAGACAGGGTCTGGCTCTGTTGCCCAGGCTGGAGTGCACACTGCGGCTCCTGC
Pool=1KGTest_var28057_geneIDs=ENSG00000121289_chrom=chr19_pos=33372243_strand=-_ref=G_alt=T_allele=ref_haploFlag=Base,var28055:A/C,var28056:GTAA/G,var28058:A/G_restrictionFlag=None_length=177_numOtherVars=3	ACTGGCCGCTTGACGGGGATTATAGGCATGAGCCAGTTTTGTTTCATTTTCTTGAGAGACTTTATTAATTTTTGATTAGGTATTTTATTTCTGTTATTTCTATTATTATTATTATTACTACTTAGAGACAGGGTCTGGCTCTGTTGCCCAGGCTGGAGTGCACACTGCGGCTCCTGC
Pool=1KGTest_var28057_geneIDs=ENSG00000121289_chrom=chr19_pos=33372243_strand=-_ref=G_alt=T_allele=alt1_haploFlag=Base,var28055:A/C,var28056:GTAA/G,var28058:A/G_restrictionFlag=None_length=177_numOtherVars=3	ACTGGCCGCTTGACGGGGATTATAGGCATGAGCCAGTTTTGTTTCATTTTCTTGAGAGACTTTATTAATTTTTGATTAGGTATTTTATTTATGTTATTTCTATTATTATTATTATTACTACTTAGAGACAGGGTCTGGCTCTGTTGCCCAGGCTGGAGTGCACACTGCGGCTCCTGC
Pool=1KGTest_var28058_geneIDs=ENSG00000121289_chrom=chr19_pos=33372274_strand=-_ref=A_alt=G_allele=ref_haploFlag=Base_restrictionFlag=None_length=180_numOtherVars=3	ACTGGCCGCTTGACGGTTCTCCCACCTCAGCCTCCTGAGTATAGCTGGGATTATAGGCATGAGCCAGTTTTGTTTCATTTTCTTGAGAGATTTTATTAATTTTTGATTAGGTATTTTATTTCTGTTATTTCTATTATTATTATTATTATTACTACTTATAGACAGCACTGCGGCTCCTGC
Pool=1KGTest_var28058_geneIDs=ENSG00000121289_chrom=chr19_pos=33372274_strand=-_ref=A_alt=G_allele=alt1_haploFlag=Base_restrictionFlag=None_length=180_numOtherVars=3	ACTGGCCGCTTGACGGTTCTCCCACCTCAGCCTCCTGAGTATAGCTGGGATTATAGGCATGAGCCAGTTTTGTTTCATTTTCTTGAGAGACTTTATTAATTTTTGATTAGGTATTTTATTTCTGTTATTTCTATTATTATTATTATTATTACTACTTATAGACAGCACTGCGGCTCCTGC
Pool=1KGTest_var28058_geneIDs=ENSG00000121289_chrom=chr19_pos=33372274_strand=-_ref=A_alt=G_allele=ref_haploFlag=Base,var28055:A/C_restrictionFlag=None_length=180_numOtherVars=3	ACTGGCCGCTTGACGGTTCTCCCACCTCAGCCTCCTGAGTATAGCTGGGATTATAGGCATGAGCCAGTTTTGTTTCATTTTCTTGAGAGATTTTATTAATTTTTGATTAGGTATTTTATTTCTGTTATTTCTATTATTATTATTATTATTACTACTTAGAGACAGCACTGCGGCTCCTGC
Pool=1KGTest_var28058_geneIDs=ENSG00000121289_chrom=chr19_pos=33372274_strand=-_ref=A_alt=G_allele=alt1_haploFlag=Base,var28055:A/C_restrictionFlag=None_length=180_numOtherVars=3	ACTGGCCGCTTGACGGTTCTCCCACCTCAGCCTCCTGAGTATAGCTGGGATTATAGGCATGAGCCAGTTTTGTTTCATTTTCTTGAGAGACTTTATTAATTTTTGATTAGGTATTTTATTTCTGTTATTTCTATTATTATTATTATTATTACTACTTAGAGACAGCACTGCGGCTCCTGC
Pool=1KGTest_var28058_geneIDs=ENSG00000121289_chrom=chr19_pos=33372274_strand=-_ref=A_alt=G_allele=ref_haploFlag=Base,var28056:GTAA/G_restrictionFlag=None_length=177_numOtherVars=3	ACTGGCCGCTTGACGGTTCTCCCACCTCAGCCTCCTGAGTATAGCTGGGATTATAGGCATGAGCCAGTTTTGTTTCATTTTCTTGAGAGATTTTATTAATTTTTGATTAGGTATTTTATTTCTGTTATTTCTATTATTATTATTATTACTACTTATAGACAGCACTGCGGCTCCTGC
Pool=1KGTest_var28058_geneIDs=ENSG00000121289_chrom=chr19_pos=33372274_strand=-_ref=A_alt=G_allele=alt1_haploFlag=Base,var28056:GTAA/G_restrictionFlag=None_length=177_numOtherVars=3	ACTGGCCGCTTGACGGTTCTCCCACCTCAGCCTCCTGAGTATAGCTGGGATTATAGGCATGAGCCAGTTTTGTTTCATTTTCTTGAGAGACTTTATTAATTTTTGATTAGGTATTTTATTTCTGTTATTTCTATTATTATTATTATTACTACTTATAGACAGCACTGCGGCTCCTGC
Pool=1KGTest_var28058_geneIDs=ENSG00000121289_chrom=chr19_pos=33372274_strand=-_ref=A_alt=G_allele=ref_haploFlag=Base,var28055:A/C,var28056:GTAA/G_restrictionFlag=None_length=177_numOtherVars=3	ACTGGCCGCTTGACGGTTCTCCCACCTCAGCCTCCTGAGTATAGCTGGGATTATAGGCATGAGCCAGTTTTGTTTCATTTTCTTGAGAGATTTTATTAATTTTTGATTAGGTATTTTATTTCTGTTATTTCTATTATTATTATTATTACTACTTAGAGACAGCACTGCGGCTCCTGC
Pool=1KGTest_var28058_geneIDs=ENSG00000121289_chrom=chr19_pos=33372274_strand=-_ref=A_alt=G_allele=alt1_haploFlag=Base,var28055:A/C,var28056:GTAA/G_restrictionFlag=None_length=177_numOtherVars=3	ACTGGCCGCTTGACGGTTCTCCCACCTCAGCCTCCTGAGTATAGCTGGGATTATAGGCATGAGCCAGTTTTGTTTCATTTTCTTGAGAGACTTTATTAATTTTTGATTAGGTATTTTATTTCTGTTATTTCTATTATTATTATTATTACTACTTAGAGACAGCACTGCGGCTCCTGC
Pool=1KGTest_var28058_geneIDs=ENSG00000121289_chrom=chr19_pos=33372274_strand=-_ref=A_alt=G_allele=ref_haploFlag=Base,var28057:G/T_restrictionFlag=None_length=180_numOtherVars=3	ACTGGCCGCTTGACGGTTCTCCCACCTCAGCCTCCTGAGTATAGCTGGGATTATAGGCATGAGCCAGTTTTGTTTCATTTTCTTGAGAGATTTTATTAATTTTTGATTAGGTATTTTATTTATGTTATTTCTATTATTATTATTATTATTACTACTTATAGACAGCACTGCGGCTCCTGC
Pool=1KGTest_var28058_geneIDs=ENSG00000121289_chrom=chr19_pos=33372274_strand=-_ref=A_alt=G_allele=alt1_haploFlag=Base,var28057:G/T_restrictionFlag=None_length=180_numOtherVars=3	ACTGGCCGCTTGACGGTTCTCCCACCTCAGCCTCCTGAGTATAGCTGGGATTATAGGCATGAGCCAGTTTTGTTTCATTTTCTTGAGAGACTTTATTAATTTTTGATTAGGTATTTTATTTATGTTATTTCTATTATTATTATTATTATTACTACTTATAGACAGCACTGCGGCTCCTGC
Pool=1KGTest_var28058_geneIDs=ENSG00000121289_chrom=chr19_pos=33372274_strand=-_ref=A_alt=G_allele=ref_haploFlag=Base,var28055:A/C,var28057:G/T_restrictionFlag=None_length=180_numOtherVars=3	ACTGGCCGCTTGACGGTTCTCCCACCTCAGCCTCCTGAGTATAGCTGGGATTATAGGCATGAGCCAGTTTTGTTTCATTTTCTTGAGAGATTTTATTAATTTTTGATTAGGTATTTTATTTATGTTATTTCTATTATTATTATTATTATTACTACTTAGAGACAGCACTGCGGCTCCTGC
Pool=1KGTest_var28058_geneIDs=ENSG00000121289_chrom=chr19_pos=33372274_strand=-_ref=A_alt=G_allele=alt1_haploFlag=Base,var28055:A/C,var28057:G/T_restrictionFlag=None_length=180_numOtherVars=3	ACTGGCCGCTTGACGGTTCTCCCACCTCAGCCTCCTGAGTATAGCTGGGATTATAGGCATGAGCCAGTTTTGTTTCATTTTCTTGAGAGACTTTATTAATTTTTGATTAGGTATTTTATTTATGTTATTTCTATTATTATTATTATTATTACTACTTAGAGACAGCACTGCGGCTCCTGC
Pool=1KGTest_var28058_geneIDs=ENSG00000121289_chrom=chr19_pos=33372274_strand=-_ref=A_alt=G_allele=ref_haploFlag=Base,var28056:GTAA/G,var28057:G/T_restrictionFlag=None_length=177_numOtherVars=3	ACTGGCCGCTTGACGGTTCTCCCACCTCAGCCTCCTGAGTATAGCTGGGATTATAGGCATGAGCCAGTTTTGTTTCATTTTCTTGAGAGATTTTATTAATTTTTGATTAGGTATTTTATTTATGTTATTTCTATTATTATTATTATTACTACTTATAGACAGCACTGCGGCTCCTGC
Pool=1KGTest_var28058_geneIDs=ENSG00000121289_chrom=chr19_pos=33372274_strand=-_ref=A_alt=G_allele=alt1_haploFlag=Base,var28056:GTAA/G,var28057:G/T_restrictionFlag=None_length=177_numOtherVars=3	ACTGGCCGCTTGACGGTTCTCCCACCTCAGCCTCCTGAGTATAGCTGGGATTATAGGCATGAGCCAGTTTTGTTTCATTTTCTTGAGAGACTTTATTAATTTTTGATTAGGTATTTTATTTATGTTATTTCTATTATTATTATTATTACTACTTATAGACAGCACTGCGGCTCCTGC
Pool=1KGTest_var28058_geneIDs=ENSG00000121289_chrom=chr19_pos=33372274_strand=-_ref=A_alt=G_allele=ref_haploFlag=Base,var28055:A/C,var28056:GTAA/G,var28057:G/T_restrictionFlag=None_length=177_numOtherVars=3	ACTGGCCGCTTGACGGTTCTCCCACCTCAGCCTCCTGAGTATAGCTGGGATTATAGGCATGAGCCAGTTTTGTTTCATTTTCTTGAGAGATTTTATTAATTTTTGATTAGGTATTTTATTTATGTTATTTCTATTATTATTATTATTACTACTTAGAGACAGCACTGCGGCTCCTGC
Pool=1KGTest_var28058_geneIDs=ENSG00000121289_chrom=chr19_pos=33372274_strand=-_ref=A_alt=G_allele=alt1_haploFlag=Base,var28055:A/C,var28056:GTAA/G,var28057:G/T_restrictionFlag=None_length=177_numOtherVars=3	ACTGGCCGCTTGACGGTTCTCCCACCTCAGCCTCCTGAGTATAGCTGGGATTATAGGCATGAGCCAGTTTTGTTTCATTTTCTTGAGAGACTTTATTAATTTTTGATTAGGTATTTTATTTATGTTATTTCTATTATTATTATTATTACTACTTAGAGACAGCACTGCGGCTCCTGC
Pool=1KGTest_var28059_geneIDs=ENSG00000121289_chrom=chr19_pos=33372601_strand=-_ref=T_alt=C_allele=ref_haploFlag=Base_restrictionFlag=None_length=180_numOtherVars=0	ACTGGCCGCTTGACGTGGGCCTGTTTTATTTGTTCCATTGTTTAATTTTGTTTCTACATTTTACTCTGATCTGAATGTAATATTGGTCTCAAGTTTTATTTGCTCCTCATCTTCTTTATTCTTTTAAAAATTCCTCTTGTTTGAACTGGACTTCCGGAATCAATGCACTGCGGCTCCTGC
Pool=1KGTest_var28059_geneIDs=ENSG00000121289_chrom=chr19_pos=33372601_strand=-_ref=T_alt=C_allele=alt1_haploFlag=Base_restrictionFlag=None_length=180_numOtherVars=0	ACTGGCCGCTTGACGTGGGCCTGTTTTATTTGTTCCATTGTTTAATTTTGTTTCTACATTTTACTCTGATCTGAATGTAATATTGGTCTCGAGTTTTATTTGCTCCTCATCTTCTTTATTCTTTTAAAAATTCCTCTTGTTTGAACTGGACTTCCGGAATCAATGCACTGCGGCTCCTGC
Pool=1KGTest_var28060_geneIDs=ENSG00000121289_chrom=chr19_pos=33373922_strand=-_ref=A_alt=G_allele=ref_haploFlag=Base_restrictionFlag=None_length=180_numOtherVars=0	ACTGGCCGCTTGACGAGGAGATTGAGACCATCCTGGCTAACATGGTGAAACCCCATCTCTATTAAAAAAAATACAAAAAAATTAACCAGGTGTGGTGGTGGGCACCTGTAATCCCAGCTACTGAGGAGGCTGAGGCAGGAGAATGATGTGAACCCGGGAGGCGGACACTGCGGCTCCTGC
Pool=1KGTest_var28060_geneIDs=ENSG00000121289_chrom=chr19_pos=33373922_strand=-_ref=A_alt=G_allele=alt1_haploFlag=Base_restrictionFlag=None_length=180_numOtherVars=0	ACTGGCCGCTTGACGAGGAGATTGAGACCATCCTGGCTAACATGGTGAAACCCCATCTCTATTAAAAAAAATACAAAAAAATTAACCAGGCGTGGTGGTGGGCACCTGTAATCCCAGCTACTGAGGAGGCTGAGGCAGGAGAATGATGTGAACCCGGGAGGCGGACACTGCGGCTCCTGC
Pool=1KGTest_var28061_geneIDs=ENSG00000121289_chrom=chr19_pos=33374011_strand=-_ref=G_alt=A_allele=ref_haploFlag=Base_restrictionFlag=None_length=180_numOtherVars=0	ACTGGCCGCTTGACGAATAATTTTAGAAATGCTCGGCCGGGCGCGGTGTCTCACGCCTGTAATCCCAGCACTTTGGGAGGCCGAGGCAGGCGGATCGCGAGGTCAGGAGATTGAGACCATCCTGGCTAACATGGTGAAACCCCATCTCTATTAAAAAAAATACAACACTGCGGCTCCTGC
Pool=1KGTest_var28061_geneIDs=ENSG00000121289_chrom=chr19_pos=33374011_strand=-_ref=G_alt=A_allele=alt1_haploFlag=Base_restrictionFlag=None_length=180_numOtherVars=0	ACTGGCCGCTTGACGAATAATTTTAGAAATGCTCGGCCGGGCGCGGTGTCTCACGCCTGTAATCCCAGCACTTTGGGAGGCCGAGGCAGGTGGATCGCGAGGTCAGGAGATTGAGACCATCCTGGCTAACATGGTGAAACCCCATCTCTATTAAAAAAAATACAACACTGCGGCTCCTGC
Pool=1KGTest_var28062_geneIDs=ENSG00000121289_chrom=chr19_pos=33374604_strand=-_ref=T_alt=C_allele=ref_haploFlag=Base_restrictionFlag=None_length=180_numOtherVars=0	ACTGGCCGCTTGACGAAAGACACAAAAATTGATCATTGCTTGGCTACAAAGAAAGCCTCAATAAATCCCTAAAGTAGAAATAATGTAGGCATTTGTTTTTTGTTTGTTTGTTTTTAGACAGAGTCTCACTTTGTCGCCCAGGTTGGAGTACAGTGGCGTGATCTTCACTGCGGCTCCTGC
Pool=1KGTest_var28062_geneIDs=ENSG00000121289_chrom=chr19_pos=33374604_strand=-_ref=T_alt=C_allele=alt1_haploFlag=Base_restrictionFlag=None_length=180_numOtherVars=0	ACTGGCCGCTTGACGAAAGACACAAAAATTGATCATTGCTTGGCTACAAAGAAAGCCTCAATAAATCCCTAAAGTAGAAATAATGTAGGCGTTTGTTTTTTGTTTGTTTGTTTTTAGACAGAGTCTCACTTTGTCGCCCAGGTTGGAGTACAGTGGCGTGATCTTCACTGCGGCTCCTGC
Pool=1KGTest_var28063_geneIDs=ENSG00000121289_chrom=chr19_pos=33374940_strand=-_ref=G_alt=A_allele=ref_haploFlag=Base_restrictionFlag=None_length=180_numOtherVars=0	ACTGGCCGCTTGACGGAGGCTGAGCAGGAGGATCACTTGAGTTGAGTCTGAGAGTTCGAGGCTGTAGTGCAGAATGATCAGGTCTGTTAACAGCCACTGCACTCCAGCCTGGGCAACATAGTGAGATCCTGTCTACATCATCATCTATAGTAATTGTGAGTATCTCACTGCGGCTCCTGC
Pool=1KGTest_var28063_geneIDs=ENSG00000121289_chrom=chr19_pos=33374940_strand=-_ref=G_alt=A_allele=alt1_haploFlag=Base_restrictionFlag=None_length=180_numOtherVars=0	ACTGGCCGCTTGACGGAGGCTGAGCAGGAGGATCACTTGAGTTGAGTCTGAGAGTTCGAGGCTGTAGTGCAGAATGATCAGGTCTGTTAATAGCCACTGCACTCCAGCCTGGGCAACATAGTGAGATCCTGTCTACATCATCATCTATAGTAATTGTGAGTATCTCACTGCGGCTCCTGC
Pool=1KGTest_var28064_geneIDs=ENSG00000121289_chrom=chr19_pos=33375341_strand=-_ref=C_alt=T_allele=ref_haploFlag=Base_restrictionFlag=None_length=180_numOtherVars=0	ACTGGCCGCTTGACGATCTTTTAAAAATATGTACATAAAACAACCAAACATAAAATAACAAAATTGAGACCAAAGAAATGTGTCCTATAGGTAAATGTAAATTAGCTTAATTCACCTATTAGGGAAAACAATATTTTTTGGATTGGCTCATAAAGCAAAATGCTACACTGCGGCTCCTGC
Pool=1KGTest_var28064_geneIDs=ENSG00000121289_chrom=chr19_pos=33375341_strand=-_ref=C_alt=T_allele=alt1_haploFlag=Base_restrictionFlag=None_length=180_numOtherVars=0	ACTGGCCGCTTGACGATCTTTTAAAAATATGTACATAAAACAACCAAACATAAAATAACAAAATTGAGACCAAAGAAATGTGTCCTATAGATAAATGTAAATTAGCTTAATTCACCTATTAGGGAAAACAATATTTTTTGGATTGGCTCATAAAGCAAAATGCTACACTGCGGCTCCTGC
Pool=1KGTest_var28065_geneIDs=ENSG00000121289_chrom=chr19_pos=33376519_strand=-_ref=T_alt=C_allele=ref_haploFlag=Base_restrictionFlag=None_length=180_numOtherVars=0	ACTGGCCGCTTGACGGGAAAACTGACACAGAATGGACCCAGAAAATTGACACCAAGACATACGACTTTAAGATAAAGAAAATGGCCAGGCACAGTGACTCATGCCTGTAATCCAAGCACTTTGGGAGGCCAAGGCAGGCAGATCACTTGAGCCCAGGAGTCTGAGCACTGCGGCTCCTGC
Pool=1KGTest_var28065_geneIDs=ENSG00000121289_chrom=chr19_pos=33376519_strand=-_ref=T_alt=C_allele=alt1_haploFlag=Base_restrictionFlag=None_length=180_numOtherVars=0	ACTGGCCGCTTGACGGGAAAACTGACACAGAATGGACCCAGAAAATTGACACCAAGACATACGACTTTAAGATAAAGAAAATGGCCAGGCGCAGTGACTCATGCCTGTAATCCAAGCACTTTGGGAGGCCAAGGCAGGCAGATCACTTGAGCCCAGGAGTCTGAGCACTGCGGCTCCTGC
Pool=1KGTest_var28066_geneIDs=ENSG00000121289_chrom=chr19_pos=33377053_strand=-_ref=T_alt=C_allele=ref_haploFlag=Base_restrictionFlag=None_length=180_numOtherVars=0	ACTGGCCGCTTGACGTGACGGAAACTGCTGAAAACTTACCAGGAAAAGTGTTGCCGCAAAGGAGATCAAAACTATACTCCAAAGTGAACCACTAGGTAGCTGGCTAGAGAGCTGGAGATAGCTGGAGAGACAGGACTTCAGGAGGCAGTCAGAGCCAGGAAGAAACACTGCGGCTCCTGC
Pool=1KGTest_var28066_geneIDs=ENSG00000121289_chrom=chr19_pos=33377053_strand=-_ref=T_alt=C_allele=alt1_haploFlag=Base_restrictionFlag=None_length=180_numOtherVars=0	ACTGGCCGCTTGACGTGACGGAAACTGCTGAAAACTTACCAGGAAAAGTGTTGCCGCAAAGGAGATCAAAACTATACTCCAAAGTGAACCGCTAGGTAGCTGGCTAGAGAGCTGGAGATAGCTGGAGAGACAGGACTTCAGGAGGCAGTCAGAGCCAGGAAGAAACACTGCGGCTCCTGC
Pool=1KGTest_var28067_geneIDs=ENSG00000121289_chrom=chr19_pos=33379462_strand=-_ref=A_alt=G_allele=ref_haploFlag=Base_restrictionFlag=None_length=180_numOtherVars=0	ACTGGCCGCTTGACGAGCTCCCTGCAACCTCCGCCTCCTGGGTTCAAGCCATTCTCGTGCCTCAGCCTCTTGAGTAGCTGAGACTACAGGTGCACACCACCAAGCCTGGCCTGAGATCTTTTTAAATCCTGCTTCTAGGGTGGATTTTCCATGTGACCTGGAGCACACTGCGGCTCCTGC
Pool=1KGTest_var28067_geneIDs=ENSG00000121289_chrom=chr19_pos=33379462_strand=-_ref=A_alt=G_allele=alt1_haploFlag=Base_restrictionFlag=None_length=180_numOtherVars=0	ACTGGCCGCTTGACGAGCTCCCTGCAACCTCCGCCTCCTGGGTTCAAGCCATTCTCGTGCCTCAGCCTCTTGAGTAGCTGAGACTACAGGCGCACACCACCAAGCCTGGCCTGAGATCTTTTTAAATCCTGCTTCTAGGGTGGATTTTCCATGTGACCTGGAGCACACTGCGGCTCCTGC
Pool=1KGTest_var28068_geneIDs=ENSG00000121289_chrom=chr19_pos=33381311_strand=-_ref=CCAAA_alt=C_allele=ref_haploFlag=Base_restrictionFlag=None_length=180_numOtherVars=0	ACTGGCCGCTTGACGCTGACATCCTGTGCCTCCAGCCAGCCACCCTGAGCCTTCCTCCTGAAAACAGGTTTTTGTTTGTTTGTTTGTTTGGTTTTTGAGATGGAGTCTCGCTGTGTCACCCAGGCTGAAGTGCAGTGGCACAATCTTGGCTCACTGCAACCTCCGCACTGCGGCTCCTGC
Pool=1KGTest_var28068_geneIDs=ENSG00000121289_chrom=chr19_pos=33381311_strand=-_ref=CCAAA_alt=C_allele=alt1_haploFlag=Base_restrictionFlag=None_length=176_numOtherVars=0	ACTGGCCGCTTGACGCTGACATCCTGTGCCTCCAGCCAGCCACCCTGAGCCTTCCTCCTGAAAACAGGTTTTTGTTTGTTTGTTTGGTTTTTGAGATGGAGTCTCGCTGTGTCACCCAGGCTGAAGTGCAGTGGCACAATCTTGGCTCACTGCAACCTCCGCACTGCGGCTCCTGC
Pool=1KGTest_var28069_geneIDs=ENSG00000121289_chrom=chr19_pos=33381610_strand=-_ref=T_alt=C_allele=ref_haploFlag=Base_restrictionFlag=None_length=180_numOtherVars=0	ACTGGCCGCTTGACGGACTCCAGGGAGCTCCCTGCACCAGTCTCAGGGCCTGCAGGGGTTGAGGGGCTCCCCTGGGGCTGGGATCACAGGAGTGTGTGGTGAGAATGTGGACCCCTGGGGATCTCTCACCCTTTCCCGACACAGGGGAGCCTCTCCAGGCTCCCGCACTGCGGCTCCTGC
Pool=1KGTest_var28069_geneIDs=ENSG00000121289_chrom=chr19_pos=33381610_strand=-_ref=T_alt=C_allele=alt1_haploFlag=Base_restrictionFlag=None_length=180_numOtherVars=0	ACTGGCCGCTTGACGGACTCCAGGGAGCTCCCTGCACCAGTCTCAGGGCCTGCAGGGGTTGAGGGGCTCCCCTGGGGCTGGGATCACAGGGGTGTGTGGTGAGAATGTGGACCCCTGGGGATCTCTCACCCTTTCCCGACACAGGGGAGCCTCTCCAGGCTCCCGCACTGCGGCTCCTGC
Pool=1KGTest_var28070_geneIDs=ENSG00000121289_chrom=chr19_pos=33382696_strand=-_ref=T_alt=G_allele=ref_haploFlag=Base_restrictionFlag=None_length=180_numOtherVars=0	ACTGGCCGCTTGACGTTTGCTCCTTTTCTCTCTCTCTCTCTGTTTCTCTCTCTCTTTCTCTCTCTCTCTCTTTCATCTCACTGAGTATTTAAAAAGCAAAAGAAATTCTTTCTCCTGCTTGATCTAGTCTATCACTGAAGCTCTCAATTGTATTTTTTATTTTATCACTGCGGCTCCTGC
Pool=1KGTest_var28070_geneIDs=ENSG00000121289_chrom=chr19_pos=33382696_strand=-_ref=T_alt=G_allele=alt1_haploFlag=Base_restrictionFlag=None_length=180_numOtherVars=0	ACTGGCCGCTTGACGTTTGCTCCTTTTCTCTCTCTCTCTCTGTTTCTCTCTCTCTTTCTCTCTCTCTCTCTTTCATCTCACTGAGTATTTCAAAAGCAAAAGAAATTCTTTCTCCTGCTTGATCTAGTCTATCACTGAAGCTCTCAATTGTATTTTTTATTTTATCACTGCGGCTCCTGC
Pool=1KGTest_var28071_geneIDs=ENSG00000121289_chrom=chr19_pos=33383409_strand=-_ref=G_alt=A_allele=ref_haploFlag=Base_restrictionFlag=None_length=180_numOtherVars=0	ACTGGCCGCTTGACGATCCCAGCACTTTGGGAGGCTGAGGCAGGCAGATCATCTGAGGTCAGGAGTTCAAGACCAGCCCGGCCAACATGGCGAAACCCTATCTCCACTAAAAATGCAAAAATTAGCTGGTTGTGGTGGTGCACATGCCTGTAATCCCAGCTACTTCACTGCGGCTCCTGC
Pool=1KGTest_var28071_geneIDs=ENSG00000121289_chrom=chr19_pos=33383409_strand=-_ref=G_alt=A_allele=alt1_haploFlag=Base_restrictionFlag=None_length=180_numOtherVars=0	ACTGGCCGCTTGACGATCCCAGCACTTTGGGAGGCTGAGGCAGGCAGATCATCTGAGGTCAGGAGTTCAAGACCAGCCCGGCCAACATGGTGAAACCCTATCTCCACTAAAAATGCAAAAATTAGCTGGTTGTGGTGGTGCACATGCCTGTAATCCCAGCTACTTCACTGCGGCTCCTGC
Pool=1KGTest_var28072_geneIDs=ENSG00000121289_chrom=chr19_pos=33384753_strand=-_ref=C_alt=A_allele=ref_haploFlag=Base_restrictionFlag=None_length=180_numOtherVars=0	ACTGGCCGCTTGACGAGGCATTTATTGCTATAAACTTCCCTCTTAGCATTGCTTTTGCTGTATCCCATAGGTTTTGGTATGTTGTGTTTGGTATGTTGTGTTTCAGTTTTCATTTGTTTCAAGAAATTTTTGATACCCTTCTTAATTTCTTCATTGACCCAATCACACTGCGGCTCCTGC
Pool=1KGTest_var28072_geneIDs=ENSG00000121289_chrom=chr19_pos=33384753_strand=-_ref=C_alt=A_allele=alt1_haploFlag=Base_restrictionFlag=None_length=180_numOtherVars=0	ACTGGCCGCTTGACGAGGCATTTATTGCTATAAACTTCCCTCTTAGCATTGCTTTTGCTGTATCCCATAGGTTTTGGTATGTTGTGTTTGTTATGTTGTGTTTCAGTTTTCATTTGTTTCAAGAAATTTTTGATACCCTTCTTAATTTCTTCATTGACCCAATCACACTGCGGCTCCTGC
Pool=1KGTest_var28073_geneIDs=ENSG00000121289_chrom=chr19_pos=33384942_strand=-_ref=A_alt=T_allele=ref_haploFlag=Base_restrictionFlag=None_length=180_numOtherVars=0	ACTGGCCGCTTGACGCAAGCAATCCTCCTGCCTCCTGCGTCACTGGGACTATAAGAACGTTTCACCCTGCCTCACTTAGTTCTGCTCTGATCTTTGTTTTTTCTTTCTTTCTACTAATTTTGGGTTCTGTTTGTTCTTGTTTATCTAGTTCCTTGAGGTACATCACACTGCGGCTCCTGC
Pool=1KGTest_var28073_geneIDs=ENSG00000121289_chrom=chr19_pos=33384942_strand=-_ref=A_alt=T_allele=alt1_haploFlag=Base_restrictionFlag=None_length=180_numOtherVars=0	ACTGGCCGCTTGACGCAAGCAATCCTCCTGCCTCCTGCGTCACTGGGACTATAAGAACGTTTCACCCTGCCTCACTTAGTTCTGCTCTGAACTTTGTTTTTTCTTTCTTTCTACTAATTTTGGGTTCTGTTTGTTCTTGTTTATCTAGTTCCTTGAGGTACATCACACTGCGGCTCCTGC
Pool=1KGTest_var28074_geneIDs=ENSG00000121289_chrom=chr19_pos=33385808_strand=-_ref=T_alt=C_allele=ref_haploFlag=Base_restrictionFlag=None_length=180_numOtherVars=0	ACTGGCCGCTTGACGGATTCAATCTCATTATTTGTTAATGGTCTGTTCAAGTTTTCTATTTCTTCCTAATTCAATCTTGGTAGTGTTGTCAATGGGCCAGTTCAGGTTCTTGACTTCACAAAAGAATTTGAGAGCTAGTCCAAAGTAAGAGCAGGTGAAGAAGTCCACTGCGGCTCCTGC
Pool=1KGTest_var28074_geneIDs=ENSG00000121289_chrom=chr19_pos=33385808_strand=-_ref=T_alt=C_allele=alt1_haploFlag=Base_restrictionFlag=None_length=180_numOtherVars=0	ACTGGCCGCTTGACGGATTCAATCTCATTATTTGTTAATGGTCTGTTCAAGTTTTCTATTTCTTCCTAATTCAATCTTGGTAGTGTTGTCGATGGGCCAGTTCAGGTTCTTGACTTCACAAAAGAATTTGAGAGCTAGTCCAAAGTAAGAGCAGGTGAAGAAGTCCACTGCGGCTCCTGC
Pool=1KGTest_var28075_geneIDs=ENSG00000121289_chrom=chr19_pos=33387267_strand=-_ref=G_alt=A_allele=ref_haploFlag=Base_restrictionFlag=None_length=180_numOtherVars=0	ACTGGCCGCTTGACGTCTAATTTCATTTTTCTGTATATGGATATCCAATTTTCCCAGCACCATGTATTGAAGAGGGTGCCCTTTCCCCAGCGTATGTTCTTGGTGCCTTTGTTGAAAAGCAGTTGGCAGTAAATATGTGGGCTCGTTTCTTGGTGCTTTATTCTGCACTGCGGCTCCTGC
Pool=1KGTest_var28075_geneIDs=ENSG00000121289_chrom=chr19_pos=33387267_strand=-_ref=G_alt=A_allele=alt1_haploFlag=Base_restrictionFlag=None_length=180_numOtherVars=0	ACTGGCCGCTTGACGTCTAATTTCATTTTTCTGTATATGGATATCCAATTTTCCCAGCACCATGTATTGAAGAGGGTGCCCTTTCCCCAGTGTATGTTCTTGGTGCCTTTGTTGAAAAGCAGTTGGCAGTAAATATGTGGGCTCGTTTCTTGGTGCTTTATTCTGCACTGCGGCTCCTGC
Pool=1KGTest_var28076_geneIDs=ENSG00000121289_chrom=chr19_pos=33387931_strand=-_ref=G_alt=T_allele=ref_haploFlag=Base_restrictionFlag=None_length=180_numOtherVars=0	ACTGGCCGCTTGACGCTCAAACTTTGTGCTTGAATAAACTCTCTTTAAACTAGAGTCTCACCCTTTTGATTATTTTAGGTTGACATCAGCCTCTGTTATTTTTTGTCTTTTTAATGATAGCCATTCTAACTGGAGTAAGATGATATCTCATTGTGGTTTTGATTTCACTGCGGCTCCTGC
Pool=1KGTest_var28076_geneIDs=ENSG00000121289_chrom=chr19_pos=33387931_strand=-_ref=G_alt=T_allele=alt1_haploFlag=Base_restrictionFlag=None_length=180_numOtherVars=0	ACTGGCCGCTTGACGCTCAAACTTTGTGCTTGAATAAACTCTCTTTAAACTAGAGTCTCACCCTTTTGATTATTTTAGGTTGACATCAGCATCTGTTATTTTTTGTCTTTTTAATGATAGCCATTCTAACTGGAGTAAGATGATATCTCATTGTGGTTTTGATTTCACTGCGGCTCCTGC
Pool=1KGTest_var28077_geneIDs=ENSG00000121289_chrom=chr19_pos=33390693_strand=-_ref=T_alt=A_allele=ref_haploFlag=Base_restrictionFlag=None_length=180_numOtherVars=0	ACTGGCCGCTTGACGTGTTTGGTAAGTTTCCTGAAGGTTACATCAAGTAAACTGCGAGTTAATATGCAAATGTGATTTTAAGAGTATTTTAAAAAATGATCTATTAAAAGCTTTATCCAGGCATTCCCTGACTTACGATGGATGGTTCCACCTAGGAATTTTCGACACTGCGGCTCCTGC
Pool=1KGTest_var28077_geneIDs=ENSG00000121289_chrom=chr19_pos=33390693_strand=-_ref=T_alt=A_allele=alt1_haploFlag=Base_restrictionFlag=None_length=180_numOtherVars=0	ACTGGCCGCTTGACGTGTTTGGTAAGTTTCCTGAAGGTTACATCAAGTAAACTGCGAGTTAATATGCAAATGTGATTTTAAGAGTATTTTTAAAAATGATCTATTAAAAGCTTTATCCAGGCATTCCCTGACTTACGATGGATGGTTCCACCTAGGAATTTTCGACACTGCGGCTCCTGC
Pool=1KGTest_var28078_geneIDs=ENSG00000121289_chrom=chr19_pos=33392475_strand=-_ref=C_alt=T_allele=ref_haploFlag=Base_restrictionFlag=None_length=180_numOtherVars=0	ACTGGCCGCTTGACGCACAGACACACACGTAGTGTGTGCCCAGCCACACCCTCTCTCCGGTGGTCTAGCAGCTTGGTCCCAGGTCCTCTAGGGCCCAGGATGGGGAGATGTTTCCACAGAGGCATTCCAAGTGACCCACCCAGGGGCTGGAGGGCTGGGCTGTTACACTGCGGCTCCTGC
Pool=1KGTest_var28078_geneIDs=ENSG00000121289_chrom=chr19_pos=33392475_strand=-_ref=C_alt=T_allele=alt1_haploFlag=Base_restrictionFlag=None_length=180_numOtherVars=0	ACTGGCCGCTTGACGCACAGACACACACGTAGTGTGTGCCCAGCCACACCCTCTCTCCGGTGGTCTAGCAGCTTGGTCCCAGGTCCTCTAAGGCCCAGGATGGGGAGATGTTTCCACAGAGGCATTCCAAGTGACCCACCCAGGGGCTGGAGGGCTGGGCTGTTACACTGCGGCTCCTGC
Pool=1KGTest_var28079_geneIDs=ENSG00000121289_chrom=chr19_pos=33393644_strand=-_ref=G_alt=A_allele=ref_haploFlag=Base_restrictionFlag=None_length=180_numOtherVars=0	ACTGGCCGCTTGACGCTCTCACACACGGACAGATCAGTACCCAGCCAAAGACCCTTCAAGGTCTCTAGAGCCCTTTCTCGCTCCGTGAAACGCCCTCTGCCCTGCCCTGGAAATTCCAGCTGCCTTGACCTTCCTGCTCTTGGATCTCTGGCTCCTGGGCTCAGCCACTGCGGCTCCTGC
Pool=1KGTest_var28079_geneIDs=ENSG00000121289_chrom=chr19_pos=33393644_strand=-_ref=G_alt=A_allele=alt1_haploFlag=Base_restrictionFlag=None_length=180_numOtherVars=0	ACTGGCCGCTTGACGCTCTCACACACGGACAGATCAGTACCCAGCCAAAGACCCTTCAAGGTCTCTAGAGCCCTTTCTCGCTCCGTGAAATGCCCTCTGCCCTGCCCTGGAAATTCCAGCTGCCTTGACCTTCCTGCTCTTGGATCTCTGGCTCCTGGGCTCAGCCACTGCGGCTCCTGC
Pool=1KGTest_var28080_geneIDs=ENSG00000121289_chrom=chr19_pos=33394188_strand=-_ref=T_alt=G_allele=ref_haploFlag=Base_restrictionFlag=None_length=180_numOtherVars=0	ACTGGCCGCTTGACGTCTCATGCTTGATTGGGTGCTGGATGGTGTAGATTTTATGTTACAGGATGTTAGACATATTGCATTGCTTTAAATAGTGTTAGATTTCATTCTGGTGCACACTTAAGCCACTAGAGAATTGTTGGATTATTTATTTATTTGTTTACTTTCCACTGCGGCTCCTGC
Pool=1KGTest_var28080_geneIDs=ENSG00000121289_chrom=chr19_pos=33394188_strand=-_ref=T_alt=G_allele=alt1_haploFlag=Base_restrictionFlag=None_length=180_numOtherVars=0	ACTGGCCGCTTGACGTCTCATGCTTGATTGGGTGCTGGATGGTGTAGATTTTATGTTACAGGATGTTAGACATATTGCATTGCTTTAAATCGTGTTAGATTTCATTCTGGTGCACACTTAAGCCACTAGAGAATTGTTGGATTATTTATTTATTTGTTTACTTTCCACTGCGGCTCCTGC
Pool=1KGTest_var28081_geneIDs=ENSG00000121289_chrom=chr19_pos=33394661_strand=-_ref=G_alt=A_allele=ref_haploFlag=Base_restrictionFlag=None_length=180_numOtherVars=0	ACTGGCCGCTTGACGATCAGTGTGTATTTTTCATCAAGTTTGGAAATCTTTTGGCTATTATTTCTTGAACGGTCTCTTCTGTTTTTCCCTCTCACCTCTCCTGGACTGCTTGATGTTGTCCTGTTGACTGTTCTGTTCACTTTTAGCCCACACTTGTTTCTCTCTCACTGCGGCTCCTGC
Pool=1KGTest_var28081_geneIDs=ENSG00000121289_chrom=chr19_pos=33394661_strand=-_ref=G_alt=A_allele=alt1_haploFlag=Base_restrictionFlag=None_length=180_numOtherVars=0	ACTGGCCGCTTGACGATCAGTGTGTATTTTTCATCAAGTTTGGAAATCTTTTGGCTATTATTTCTTGAACGGTCTCTTCTGTTTTTCCCTTTCACCTCTCCTGGACTGCTTGATGTTGTCCTGTTGACTGTTCTGTTCACTTTTAGCCCACACTTGTTTCTCTCTCACTGCGGCTCCTGC
Pool=1KGTest_var28082_geneIDs=ENSG00000121289_chrom=chr19_pos=33397030_strand=-_ref=A_alt=G_allele=ref_haploFlag=Base_restrictionFlag=None_length=180_numOtherVars=0	ACTGGCCGCTTGACGAGTAGATACGCTAAATGGATAAAATGCTCCAGTTAAAAGACAAAGAATGTCACAGTGTAAACTAAAGCACATCTGTGTTGTCTTTAAGATATATGTCCCAAGCATAAGGATAGAGAAAGGTCAAAAGTAAAAGGGCAGGAAAAGCAGTACCACTGCGGCTCCTGC
Pool=1KGTest_var28082_geneIDs=ENSG00000121289_chrom=chr19_pos=33397030_strand=-_ref=A_alt=G_allele=alt1_haploFlag=Base_restrictionFlag=None_length=180_numOtherVars=0	ACTGGCCGCTTGACGAGTAGATACGCTAAATGGATAAAATGCTCCAGTTAAAAGACAAAGAATGTCACAGTGTAAACTAAAGCACATCTGCGTTGTCTTTAAGATATATGTCCCAAGCATAAGGATAGAGAAAGGTCAAAAGTAAAAGGGCAGGAAAAGCAGTACCACTGCGGCTCCTGC
Pool=1KGTest_var28083_geneIDs=ENSG00000121289_chrom=chr19_pos=33398856_strand=-_ref=CAA_alt=C_allele=ref_haploFlag=Base_restrictionFlag=None_length=180_numOtherVars=0	ACTGGCCGCTTGACGTCCTAGGCTACAAACCTGCACAGCATGTTACTGTACTGAACACTGCAGGCAACTATAAACCAATGGTAAGTATTTGTGTATCTAAACATATCTAAACAGAAAAAGTACAGTCAAAATACAGTAGAAAAGATAAAAATGGGGCCGGGCACACACTGCGGCTCCTGC
Pool=1KGTest_var28083_geneIDs=ENSG00000121289_chrom=chr19_pos=33398856_strand=-_ref=CAA_alt=C_allele=alt1_haploFlag=Base_restrictionFlag=None_length=178_numOtherVars=0	ACTGGCCGCTTGACGTCCTAGGCTACAAACCTGCACAGCATGTTACTGTACTGAACACTGCAGGCAACTATAAACCAATGGTAAGTATGTGTATCTAAACATATCTAAACAGAAAAAGTACAGTCAAAATACAGTAGAAAAGATAAAAATGGGGCCGGGCACACACTGCGGCTCCTGC
Pool=1KGTest_var28084_geneIDs=ENSG00000121289_chrom=chr19_pos=33398956_strand=-_ref=CTG_alt=C_allele=ref_haploFlag=Base_restrictionFlag=None_length=180_numOtherVars=0	ACTGGCCGCTTGACGTAAGTGATTTCGTCATTGTGTGGGTATCACAGAGTGTGCTCACACAAAGCCACATGGCATAGCCTCCTGCACACAGAGGCTAGATGGTGGAGCTGTTTGCTCCTAGGCTACAAACCTGCACAGCATGTTACTGTACTGAACACTGCAGGCCACTGCGGCTCCTGC
Pool=1KGTest_var28084_geneIDs=ENSG00000121289_chrom=chr19_pos=33398956_strand=-_ref=CTG_alt=C_allele=alt1_haploFlag=Base_restrictionFlag=None_length=178_numOtherVars=0	ACTGGCCGCTTGACGTAAGTGATTTCGTCATTGTGTGGGTATCACAGAGTGTGCTCACACAAAGCCACATGGCATAGCCTCCTGCACAGAGGCTAGATGGTGGAGCTGTTTGCTCCTAGGCTACAAACCTGCACAGCATGTTACTGTACTGAACACTGCAGGCCACTGCGGCTCCTGC
Pool=1KGTest_var28085_geneIDs=ENSG00000121289_chrom=chr19_pos=33401834_strand=-_ref=T_alt=G_allele=ref_haploFlag=Base_restrictionFlag=None_length=180_numOtherVars=0	ACTGGCCGCTTGACGACTTGATAATGATAGTAAATGACTGTGTTACTGGTTTATGTATTTACCCTACTTTTTATTGTTATTTTAGAGTGTACTCCTTCTACTTATAACAAAATAAAGTTAACTGTAAAACAGGCTCAGGCGGGTCCTTCAGGACGTGTCCAGAAGCACTGCGGCTCCTGC
Pool=1KGTest_var28085_geneIDs=ENSG00000121289_chrom=chr19_pos=33401834_strand=-_ref=T_alt=G_allele=alt1_haploFlag=Base_restrictionFlag=None_length=180_numOtherVars=0	ACTGGCCGCTTGACGACTTGATAATGATAGTAAATGACTGTGTTACTGGTTTATGTATTTACCCTACTTTTTATTGTTATTTTAGAGTGTCCTCCTTCTACTTATAACAAAATAAAGTTAACTGTAAAACAGGCTCAGGCGGGTCCTTCAGGACGTGTCCAGAAGCACTGCGGCTCCTGC
Pool=1KGTest_var28086_geneIDs=ENSG00000121289_chrom=chr19_pos=33403942_strand=-_ref=G_alt=A_allele=ref_haploFlag=Base_restrictionFlag=None_length=180_numOtherVars=2	ACTGGCCGCTTGACGTTTATATATTTATATTTTTTATTATTATATATTTATATATTCTATTTTTTAAATTTTTTTTAATTTTTTTTGAGACGGAGTCTCACTGTCGCCCAGGCTGGAGTGCAGTAGCGCTATCTCGGCTCACTGCAGGCTCCGCCCCCCGGGGTTCACTGCGGCTCCTGC
Pool=1KGTest_var28086_geneIDs=ENSG00000121289_chrom=chr19_pos=33403942_strand=-_ref=G_alt=A_allele=alt1_haploFlag=Base_restrictionFlag=None_length=180_numOtherVars=2	ACTGGCCGCTTGACGTTTATATATTTATATTTTTTATTATTATATATTTATATATTCTATTTTTTAAATTTTTTTTAATTTTTTTTGAGATGGAGTCTCACTGTCGCCCAGGCTGGAGTGCAGTAGCGCTATCTCGGCTCACTGCAGGCTCCGCCCCCCGGGGTTCACTGCGGCTCCTGC
Pool=1KGTest_var28086_geneIDs=ENSG00000121289_chrom=chr19_pos=33403942_strand=-_ref=G_alt=A_allele=ref_haploFlag=Base,var28087:A/T_restrictionFlag=None_length=180_numOtherVars=2	ACTGGCCGCTTGACGTTTATATATTTATATTTTTTATTATTATATATTTATATATTCTATTTTTTAAATTTTTTTAAATTTTTTTTGAGACGGAGTCTCACTGTCGCCCAGGCTGGAGTGCAGTAGCGCTATCTCGGCTCACTGCAGGCTCCGCCCCCCGGGGTTCACTGCGGCTCCTGC
Pool=1KGTest_var28086_geneIDs=ENSG00000121289_chrom=chr19_pos=33403942_strand=-_ref=G_alt=A_allele=alt1_haploFlag=Base,var28087:A/T_restrictionFlag=None_length=180_numOtherVars=2	ACTGGCCGCTTGACGTTTATATATTTATATTTTTTATTATTATATATTTATATATTCTATTTTTTAAATTTTTTTAAATTTTTTTTGAGATGGAGTCTCACTGTCGCCCAGGCTGGAGTGCAGTAGCGCTATCTCGGCTCACTGCAGGCTCCGCCCCCCGGGGTTCACTGCGGCTCCTGC
Pool=1KGTest_var28086_geneIDs=ENSG00000121289_chrom=chr19_pos=33403942_strand=-_ref=G_alt=A_allele=ref_haploFlag=Base,var28088:A/T_restrictionFlag=None_length=180_numOtherVars=2	ACTGGCCGCTTGACGTTTATATATTTATATTTTTTATTATTATATATTTATATATTCTATTTTTTAAAATTTTTTTAATTTTTTTTGAGACGGAGTCTCACTGTCGCCCAGGCTGGAGTGCAGTAGCGCTATCTCGGCTCACTGCAGGCTCCGCCCCCCGGGGTTCACTGCGGCTCCTGC
Pool=1KGTest_var28086_geneIDs=ENSG00000121289_chrom=chr19_pos=33403942_strand=-_ref=G_alt=A_allele=alt1_haploFlag=Base,var28088:A/T_restrictionFlag=None_length=180_numOtherVars=2	ACTGGCCGCTTGACGTTTATATATTTATATTTTTTATTATTATATATTTATATATTCTATTTTTTAAAATTTTTTTAATTTTTTTTGAGATGGAGTCTCACTGTCGCCCAGGCTGGAGTGCAGTAGCGCTATCTCGGCTCACTGCAGGCTCCGCCCCCCGGGGTTCACTGCGGCTCCTGC
Pool=1KGTest_var28086_geneIDs=ENSG00000121289_chrom=chr19_pos=33403942_strand=-_ref=G_alt=A_allele=ref_haploFlag=Base,var28087:A/T,var28088:A/T_restrictionFlag=None_length=180_numOtherVars=2	ACTGGCCGCTTGACGTTTATATATTTATATTTTTTATTATTATATATTTATATATTCTATTTTTTAAAATTTTTTAAATTTTTTTTGAGACGGAGTCTCACTGTCGCCCAGGCTGGAGTGCAGTAGCGCTATCTCGGCTCACTGCAGGCTCCGCCCCCCGGGGTTCACTGCGGCTCCTGC
Pool=1KGTest_var28086_geneIDs=ENSG00000121289_chrom=chr19_pos=33403942_strand=-_ref=G_alt=A_allele=alt1_haploFlag=Base,var28087:A/T,var28088:A/T_restrictionFlag=None_length=180_numOtherVars=2	ACTGGCCGCTTGACGTTTATATATTTATATTTTTTATTATTATATATTTATATATTCTATTTTTTAAAATTTTTTAAATTTTTTTTGAGATGGAGTCTCACTGTCGCCCAGGCTGGAGTGCAGTAGCGCTATCTCGGCTCACTGCAGGCTCCGCCCCCCGGGGTTCACTGCGGCTCCTGC
Pool=1KGTest_var28087_geneIDs=ENSG00000121289_chrom=chr19_pos=33403957_strand=-_ref=A_alt=T_allele=ref_haploFlag=Base_restrictionFlag=None_length=180_numOtherVars=2	ACTGGCCGCTTGACGATTATATATGAATATTTTATATATTTATATTTTTTATTATTATATATTTATATATTCTATTTTTTAAATTTTTTTTAATTTTTTTTGAGACGGAGTCTCACTGTCGCCCAGGCTGGAGTGCAGTAGCGCTATCTCGGCTCACTGCAGGCTCACTGCGGCTCCTGC
Pool=1KGTest_var28087_geneIDs=ENSG00000121289_chrom=chr19_pos=33403957_strand=-_ref=A_alt=T_allele=alt1_haploFlag=Base_restrictionFlag=None_length=180_numOtherVars=2	ACTGGCCGCTTGACGATTATATATGAATATTTTATATATTTATATTTTTTATTATTATATATTTATATATTCTATTTTTTAAATTTTTTTAAATTTTTTTTGAGACGGAGTCTCACTGTCGCCCAGGCTGGAGTGCAGTAGCGCTATCTCGGCTCACTGCAGGCTCACTGCGGCTCCTGC
Pool=1KGTest_var28087_geneIDs=ENSG00000121289_chrom=chr19_pos=33403957_strand=-_ref=A_alt=T_allele=ref_haploFlag=Base,var28086:G/A_restrictionFlag=None_length=180_numOtherVars=2	ACTGGCCGCTTGACGATTATATATGAATATTTTATATATTTATATTTTTTATTATTATATATTTATATATTCTATTTTTTAAATTTTTTTTAATTTTTTTTGAGATGGAGTCTCACTGTCGCCCAGGCTGGAGTGCAGTAGCGCTATCTCGGCTCACTGCAGGCTCACTGCGGCTCCTGC
Pool=1KGTest_var28087_geneIDs=ENSG00000121289_chrom=chr19_pos=33403957_strand=-_ref=A_alt=T_allele=alt1_haploFlag=Base,var28086:G/A_restrictionFlag=None_length=180_numOtherVars=2	ACTGGCCGCTTGACGATTATATATGAATATTTTATATATTTATATTTTTTATTATTATATATTTATATATTCTATTTTTTAAATTTTTTTAAATTTTTTTTGAGATGGAGTCTCACTGTCGCCCAGGCTGGAGTGCAGTAGCGCTATCTCGGCTCACTGCAGGCTCACTGCGGCTCCTGC
Pool=1KGTest_var28087_geneIDs=ENSG00000121289_chrom=chr19_pos=33403957_strand=-_ref=A_alt=T_allele=ref_haploFlag=Base,var28088:A/T_restrictionFlag=None_length=180_numOtherVars=2	ACTGGCCGCTTGACGATTATATATGAATATTTTATATATTTATATTTTTTATTATTATATATTTATATATTCTATTTTTTAAAATTTTTTTAATTTTTTTTGAGACGGAGTCTCACTGTCGCCCAGGCTGGAGTGCAGTAGCGCTATCTCGGCTCACTGCAGGCTCACTGCGGCTCCTGC
Pool=1KGTest_var28087_geneIDs=ENSG00000121289_chrom=chr19_pos=33403957_strand=-_ref=A_alt=T_allele=alt1_haploFlag=Base,var28088:A/T_restrictionFlag=None_length=180_numOtherVars=2	ACTGGCCGCTTGACGATTATATATGAATATTTTATATATTTATATTTTTTATTATTATATATTTATATATTCTATTTTTTAAAATTTTTTAAATTTTTTTTGAGACGGAGTCTCACTGTCGCCCAGGCTGGAGTGCAGTAGCGCTATCTCGGCTCACTGCAGGCTCACTGCGGCTCCTGC
Pool=1KGTest_var28087_geneIDs=ENSG00000121289_chrom=chr19_pos=33403957_strand=-_ref=A_alt=T_allele=ref_haploFlag=Base,var28086:G/A,var28088:A/T_restrictionFlag=None_length=180_numOtherVars=2	ACTGGCCGCTTGACGATTATATATGAATATTTTATATATTTATATTTTTTATTATTATATATTTATATATTCTATTTTTTAAAATTTTTTTAATTTTTTTTGAGATGGAGTCTCACTGTCGCCCAGGCTGGAGTGCAGTAGCGCTATCTCGGCTCACTGCAGGCTCACTGCGGCTCCTGC
Pool=1KGTest_var28087_geneIDs=ENSG00000121289_chrom=chr19_pos=33403957_strand=-_ref=A_alt=T_allele=alt1_haploFlag=Base,var28086:G/A,var28088:A/T_restrictionFlag=None_length=180_numOtherVars=2	ACTGGCCGCTTGACGATTATATATGAATATTTTATATATTTATATTTTTTATTATTATATATTTATATATTCTATTTTTTAAAATTTTTTAAATTTTTTTTGAGATGGAGTCTCACTGTCGCCCAGGCTGGAGTGCAGTAGCGCTATCTCGGCTCACTGCAGGCTCACTGCGGCTCCTGC
Pool=1KGTest_var28088_geneIDs=ENSG00000121289_chrom=chr19_pos=33403964_strand=-_ref=A_alt=T_allele=ref_haploFlag=Base_restrictionFlag=None_length=180_numOtherVars=2	ACTGGCCGCTTGACGTTGTATAATTATATATGAATATTTTATATATTTATATTTTTTATTATTATATATTTATATATTCTATTTTTTAAATTTTTTTTAATTTTTTTTGAGACGGAGTCTCACTGTCGCCCAGGCTGGAGTGCAGTAGCGCTATCTCGGCTCACTCACTGCGGCTCCTGC
Pool=1KGTest_var28088_geneIDs=ENSG00000121289_chrom=chr19_pos=33403964_strand=-_ref=A_alt=T_allele=alt1_haploFlag=Base_restrictionFlag=None_length=180_numOtherVars=2	ACTGGCCGCTTGACGTTGTATAATTATATATGAATATTTTATATATTTATATTTTTTATTATTATATATTTATATATTCTATTTTTTAAAATTTTTTTAATTTTTTTTGAGACGGAGTCTCACTGTCGCCCAGGCTGGAGTGCAGTAGCGCTATCTCGGCTCACTCACTGCGGCTCCTGC
Pool=1KGTest_var28088_geneIDs=ENSG00000121289_chrom=chr19_pos=33403964_strand=-_ref=A_alt=T_allele=ref_haploFlag=Base,var28086:G/A_restrictionFlag=None_length=180_numOtherVars=2	ACTGGCCGCTTGACGTTGTATAATTATATATGAATATTTTATATATTTATATTTTTTATTATTATATATTTATATATTCTATTTTTTAAATTTTTTTTAATTTTTTTTGAGATGGAGTCTCACTGTCGCCCAGGCTGGAGTGCAGTAGCGCTATCTCGGCTCACTCACTGCGGCTCCTGC
Pool=1KGTest_var28088_geneIDs=ENSG00000121289_chrom=chr19_pos=33403964_strand=-_ref=A_alt=T_allele=alt1_haploFlag=Base,var28086:G/A_restrictionFlag=None_length=180_numOtherVars=2	ACTGGCCGCTTGACGTTGTATAATTATATATGAATATTTTATATATTTATATTTTTTATTATTATATATTTATATATTCTATTTTTTAAAATTTTTTTAATTTTTTTTGAGATGGAGTCTCACTGTCGCCCAGGCTGGAGTGCAGTAGCGCTATCTCGGCTCACTCACTGCGGCTCCTGC
Pool=1KGTest_var28088_geneIDs=ENSG00000121289_chrom=chr19_pos=33403964_strand=-_ref=A_alt=T_allele=ref_haploFlag=Base,var28087:A/T_restrictionFlag=None_length=180_numOtherVars=2	ACTGGCCGCTTGACGTTGTATAATTATATATGAATATTTTATATATTTATATTTTTTATTATTATATATTTATATATTCTATTTTTTAAATTTTTTTAAATTTTTTTTGAGACGGAGTCTCACTGTCGCCCAGGCTGGAGTGCAGTAGCGCTATCTCGGCTCACTCACTGCGGCTCCTGC
Pool=1KGTest_var28088_geneIDs=ENSG00000121289_chrom=chr19_pos=33403964_strand=-_ref=A_alt=T_allele=alt1_haploFlag=Base,var28087:A/T_restrictionFlag=None_length=180_numOtherVars=2	ACTGGCCGCTTGACGTTGTATAATTATATATGAATATTTTATATATTTATATTTTTTATTATTATATATTTATATATTCTATTTTTTAAAATTTTTTAAATTTTTTTTGAGACGGAGTCTCACTGTCGCCCAGGCTGGAGTGCAGTAGCGCTATCTCGGCTCACTCACTGCGGCTCCTGC
Pool=1KGTest_var28088_geneIDs=ENSG00000121289_chrom=chr19_pos=33403964_strand=-_ref=A_alt=T_allele=ref_haploFlag=Base,var28086:G/A,var28087:A/T_restrictionFlag=None_length=180_numOtherVars=2	ACTGGCCGCTTGACGTTGTATAATTATATATGAATATTTTATATATTTATATTTTTTATTATTATATATTTATATATTCTATTTTTTAAATTTTTTTAAATTTTTTTTGAGATGGAGTCTCACTGTCGCCCAGGCTGGAGTGCAGTAGCGCTATCTCGGCTCACTCACTGCGGCTCCTGC
Pool=1KGTest_var28088_geneIDs=ENSG00000121289_chrom=chr19_pos=33403964_strand=-_ref=A_alt=T_allele=alt1_haploFlag=Base,var28086:G/A,var28087:A/T_restrictionFlag=None_length=180_numOtherVars=2	ACTGGCCGCTTGACGTTGTATAATTATATATGAATATTTTATATATTTATATTTTTTATTATTATATATTTATATATTCTATTTTTTAAAATTTTTTAAATTTTTTTTGAGATGGAGTCTCACTGTCGCCCAGGCTGGAGTGCAGTAGCGCTATCTCGGCTCACTCACTGCGGCTCCTGC
Pool=1KGTest_var28089_geneIDs=ENSG00000121289_chrom=chr19_pos=33404269_strand=-_ref=A_alt=T_allele=ref_haploFlag=Base_restrictionFlag=None_length=180_numOtherVars=0	ACTGGCCGCTTGACGGTATGTATGTAATTGGTAATTGGCCAATTGGTAATAGTCCGGGTAGGAGGATTGCTTGAGCCTAGGAGTTTGAGATCAGCCTGGGCAACATTGTGAAACAACAACAACAACAACAACAACAACAACAAAAAAATATATATATATATATATCACTGCGGCTCCTGC
Pool=1KGTest_var28089_geneIDs=ENSG00000121289_chrom=chr19_pos=33404269_strand=-_ref=A_alt=T_allele=alt1_haploFlag=Base_restrictionFlag=None_length=180_numOtherVars=0	ACTGGCCGCTTGACGGTATGTATGTAATTGGTAATTGGCCAATTGGTAATAGTCCGGGTAGGAGGATTGCTTGAGCCTAGGAGTTTGAGAACAGCCTGGGCAACATTGTGAAACAACAACAACAACAACAACAACAACAACAAAAAAATATATATATATATATATCACTGCGGCTCCTGC
Pool=1KGTest_var28090_geneIDs=ENSG00000121289_chrom=chr19_pos=33404353_strand=-_ref=G_alt=C_allele=ref_haploFlag=Base_restrictionFlag=None_length=180_numOtherVars=0	ACTGGCCGCTTGACGGTTGATCATTCTAGTATGTATGTATAAATGTATGTGTTTGTATAATTACATGTGTATGTGCGTGTATATATATACCTATGTATGGTATGTATGTAATTGGTAATTGGCCAATTGGTAATAGTCCGGGTAGGAGGATTGCTTGAGCCTAGGCACTGCGGCTCCTGC
Pool=1KGTest_var28090_geneIDs=ENSG00000121289_chrom=chr19_pos=33404353_strand=-_ref=G_alt=C_allele=alt1_haploFlag=Base_restrictionFlag=None_length=180_numOtherVars=0	ACTGGCCGCTTGACGGTTGATCATTCTAGTATGTATGTATAAATGTATGTGTTTGTATAATTACATGTGTATGTGCGTGTATATATATACGTATGTATGGTATGTATGTAATTGGTAATTGGCCAATTGGTAATAGTCCGGGTAGGAGGATTGCTTGAGCCTAGGCACTGCGGCTCCTGC
Pool=1KGTest_var28091_geneIDs=ENSG00000121289_chrom=chr19_pos=33405096_strand=-_ref=T_alt=C_allele=ref_haploFlag=Base_restrictionFlag=None_length=180_numOtherVars=0	ACTGGCCGCTTGACGCCTAGATATCCAGTAATAAGGAATTAGTTAAATGAAAGGATATATCCTTGAAATGGAAGGAAATGCAGTCATTAAATATGATGTGACACAAGATCCTTTTTGACATAGGAAAATAGCCACCATATGTCTGTTTTTTTACAATGTTGCTCACACTGCGGCTCCTGC
Pool=1KGTest_var28091_geneIDs=ENSG00000121289_chrom=chr19_pos=33405096_strand=-_ref=T_alt=C_allele=alt1_haploFlag=Base_restrictionFlag=None_length=180_numOtherVars=0	ACTGGCCGCTTGACGCCTAGATATCCAGTAATAAGGAATTAGTTAAATGAAAGGATATATCCTTGAAATGGAAGGAAATGCAGTCATTAAGTATGATGTGACACAAGATCCTTTTTGACATAGGAAAATAGCCACCATATGTCTGTTTTTTTACAATGTTGCTCACACTGCGGCTCCTGC
Pool=1KGTest_var28092_geneIDs=ENSG00000121289_chrom=chr19_pos=33408435_strand=-_ref=T_alt=C_allele=ref_haploFlag=Base_restrictionFlag=None_length=180_numOtherVars=0	ACTGGCCGCTTGACGATTTTTTCCCTTTGCTTTACTGATTTTTCTTTCTTAGTGAAGAATGGCATAGGCTGGGAAGCTGAAACACAAGCCATCTTGCATGAGGCTGTGGCACCCTGAGAAGCAGATGGAGGTTTTCCCTCTCCAGCTGCTTTTGGAATGGCAGCCCACTGCGGCTCCTGC
Pool=1KGTest_var28092_geneIDs=ENSG00000121289_chrom=chr19_pos=33408435_strand=-_ref=T_alt=C_allele=alt1_haploFlag=Base_restrictionFlag=None_length=180_numOtherVars=0	ACTGGCCGCTTGACGATTTTTTCCCTTTGCTTTACTGATTTTTCTTTCTTAGTGAAGAATGGCATAGGCTGGGAAGCTGAAACACAAGCCGTCTTGCATGAGGCTGTGGCACCCTGAGAAGCAGATGGAGGTTTTCCCTCTCCAGCTGCTTTTGGAATGGCAGCCCACTGCGGCTCCTGC
Pool=1KGTest_var28093_geneIDs=ENSG00000121289_chrom=chr19_pos=33408977_strand=-_ref=C_alt=T_allele=ref_haploFlag=Base_restrictionFlag=None_length=180_numOtherVars=0	ACTGGCCGCTTGACGGGGGCCCCAGTTGAAAATGAGAGAAGTCATGTTTTGCATTTTTGACTGGAATGTGGCTGTTTATAACCTTTCCACGTCACTACCCTCAATGCATAGATTGCTTTTTCAGACTCCACAGTGTCTCTCATCATCCCATGGGTTTGTAAATCACACTGCGGCTCCTGC
Pool=1KGTest_var28093_geneIDs=ENSG00000121289_chrom=chr19_pos=33408977_strand=-_ref=C_alt=T_allele=alt1_haploFlag=Base_restrictionFlag=None_length=180_numOtherVars=0	ACTGGCCGCTTGACGGGGGCCCCAGTTGAAAATGAGAGAAGTCATGTTTTGCATTTTTGACTGGAATGTGGCTGTTTATAACCTTTCCACATCACTACCCTCAATGCATAGATTGCTTTTTCAGACTCCACAGTGTCTCTCATCATCCCATGGGTTTGTAAATCACACTGCGGCTCCTGC
Pool=1KGTest_var28094_geneIDs=ENSG00000121289_chrom=chr19_pos=33415349_strand=-_ref=C_alt=G_allele=ref_haploFlag=Base_restrictionFlag=None_length=180_numOtherVars=0	ACTGGCCGCTTGACGAAGGACAGCGCAGGACACGGAAGCTGGAAAAGCCCTGATGGAGGAGGCTCAGCTGAAGTGTCACACACACAGACTGTTGGGAGCTGAAACAGACATAGACTGTTAGGCATCAAAACCGGCCCAGCGACAGACCTCGTGTTGTGGCTAATGCACTGCGGCTCCTGC
Pool=1KGTest_var28094_geneIDs=ENSG00000121289_chrom=chr19_pos=33415349_strand=-_ref=C_alt=G_allele=alt1_haploFlag=Base_restrictionFlag=None_length=180_numOtherVars=0	ACTGGCCGCTTGACGAAGGACAGCGCAGGACACGGAAGCTGGAAAAGCCCTGATGGAGGAGGCTCAGCTGAAGTGTCACACACACAGACTCTTGGGAGCTGAAACAGACATAGACTGTTAGGCATCAAAACCGGCCCAGCGACAGACCTCGTGTTGTGGCTAATGCACTGCGGCTCCTGC
Pool=1KGTest_var28095_geneIDs=ENSG00000121289_chrom=chr19_pos=33416747_strand=-_ref=C_alt=T_allele=ref_haploFlag=Base_restrictionFlag=None_length=180_numOtherVars=0	ACTGGCCGCTTGACGAAGCCATGGCTTTCTGGACAGCCAGCCCATATGGGCTGAGATCTTGGGGTGCAGGGAAGACAGCAGGGGGGAAGTGCTTCTTTCCTGTTACTGTGCAGCTGCAAATACCACCATTAGAAGGGACATTTGGGCTGGGCGCGGTGGCTCACGCACTGCGGCTCCTGC
Pool=1KGTest_var28095_geneIDs=ENSG00000121289_chrom=chr19_pos=33416747_strand=-_ref=C_alt=T_allele=alt1_haploFlag=Base_restrictionFlag=None_length=180_numOtherVars=0	ACTGGCCGCTTGACGAAGCCATGGCTTTCTGGACAGCCAGCCCATATGGGCTGAGATCTTGGGGTGCAGGGAAGACAGCAGGGGGGAAGTACTTCTTTCCTGTTACTGTGCAGCTGCAAATACCACCATTAGAAGGGACATTTGGGCTGGGCGCGGTGGCTCACGCACTGCGGCTCCTGC
Pool=1KGTest_var28096_geneIDs=ENSG00000121289_chrom=chr19_pos=33417531_strand=-_ref=G_alt=A_allele=ref_haploFlag=Base_restrictionFlag=None_length=180_numOtherVars=0	ACTGGCCGCTTGACGAGTCCCAGCTACTTGGGAGGCTGAGGCAGGAGAATCGCTTGAACCCGGGAGGTTTAGGTTGCAGTGAGCTGAGATCGTGCCACTGCACGCGAGCCTGGGCGGCAGAGTGGGAATGGCTTCGGGCAACGGAGCTCATTCTGACCGCAGGAGCACTGCGGCTCCTGC
Pool=1KGTest_var28096_geneIDs=ENSG00000121289_chrom=chr19_pos=33417531_strand=-_ref=G_alt=A_allele=alt1_haploFlag=Base_restrictionFlag=None_length=180_numOtherVars=0	ACTGGCCGCTTGACGAGTCCCAGCTACTTGGGAGGCTGAGGCAGGAGAATCGCTTGAACCCGGGAGGTTTAGGTTGCAGTGAGCTGAGATTGTGCCACTGCACGCGAGCCTGGGCGGCAGAGTGGGAATGGCTTCGGGCAACGGAGCTCATTCTGACCGCAGGAGCACTGCGGCTCCTGC
Pool=1KGTest_var28097_geneIDs=ENSG00000121289_chrom=chr19_pos=33425761_strand=-_ref=G_alt=A_allele=ref_haploFlag=Base_restrictionFlag=None_length=180_numOtherVars=0	ACTGGCCGCTTGACGATGTTGCTCAGGCCGGTCTCGAACTCCTGGCCTCAAGCAAGCTTCCTGCCTCAGCTTCCCAAAGTGCTGGGATTGCAGGTGCGAGCCACCAGGCCCAGCCTCATCAGCTCTTTCTAGGCCACTTTGTGTCTCCACTCCTACCAGGGCAAGCACTGCGGCTCCTGC
Pool=1KGTest_var28097_geneIDs=ENSG00000121289_chrom=chr19_pos=33425761_strand=-_ref=G_alt=A_allele=alt1_haploFlag=Base_restrictionFlag=None_length=180_numOtherVars=0	ACTGGCCGCTTGACGATGTTGCTCAGGCCGGTCTCGAACTCCTGGCCTCAAGCAAGCTTCCTGCCTCAGCTTCCCAAAGTGCTGGGATTGTAGGTGCGAGCCACCAGGCCCAGCCTCATCAGCTCTTTCTAGGCCACTTTGTGTCTCCACTCCTACCAGGGCAAGCACTGCGGCTCCTGC
Pool=1KGTest_var28098_geneIDs=ENSG00000121289_chrom=chr19_pos=33426362_strand=-_ref=A_alt=G_allele=ref_haploFlag=Base_restrictionFlag=None_length=180_numOtherVars=0	ACTGGCCGCTTGACGTCATGATGTGTATCCTGCGGCTCAGCCCATCCTTTCAGTTTATGGTGTTAATCAAACGTTAACTTCCATGATTTCTGTGACACTGACTACGTCTCTCTGAAAGTTGTAACCATGCGCATCCAGTCTTAGGGTTTGTGTTGCAGCCCCTTCCACTGCGGCTCCTGC
Pool=1KGTest_var28098_geneIDs=ENSG00000121289_chrom=chr19_pos=33426362_strand=-_ref=A_alt=G_allele=alt1_haploFlag=Base_restrictionFlag=None_length=180_numOtherVars=0	ACTGGCCGCTTGACGTCATGATGTGTATCCTGCGGCTCAGCCCATCCTTTCAGTTTATGGTGTTAATCAAACGTTAACTTCCATGATTTCCGTGACACTGACTACGTCTCTCTGAAAGTTGTAACCATGCGCATCCAGTCTTAGGGTTTGTGTTGCAGCCCCTTCCACTGCGGCTCCTGC
Pool=1KGTest_var28099_geneIDs=ENSG00000121289_chrom=chr19_pos=33426537_strand=-_ref=C_alt=T_allele=ref_haploFlag=Base_restrictionFlag=None_length=180_numOtherVars=0	ACTGGCCGCTTGACGCGGTGGCCACTCTAGATGGGCCACTGCTGCCATCAGTGTCACTGCTCTGAAAATCCTGGTTTAAGTCTCCTCCGCGTCAGATTAACTTTATTTGCACCCTTTCAATCTCAGCATTTTCAATGCTGTATTCTGGGCGATTGCTGGGGCTCCCACTGCGGCTCCTGC
Pool=1KGTest_var28099_geneIDs=ENSG00000121289_chrom=chr19_pos=33426537_strand=-_ref=C_alt=T_allele=alt1_haploFlag=Base_restrictionFlag=None_length=180_numOtherVars=0	ACTGGCCGCTTGACGCGGTGGCCACTCTAGATGGGCCACTGCTGCCATCAGTGTCACTGCTCTGAAAATCCTGGTTTAAGTCTCCTCCGCATCAGATTAACTTTATTTGCACCCTTTCAATCTCAGCATTTTCAATGCTGTATTCTGGGCGATTGCTGGGGCTCCCACTGCGGCTCCTGC
Pool=1KGTest_var28100_geneIDs=ENSG00000121289_chrom=chr19_pos=33427484_strand=-_ref=A_alt=G_allele=ref_haploFlag=Base_restrictionFlag=None_length=180_numOtherVars=0	ACTGGCCGCTTGACGTGGTCATCTCATCTGCTCTGCTCCAACTAAGCCCAGGGCTTTTATGGGCCTCAGAAGGGAGGAAGTGCGCACCGATTGGTCCATGGGTGGCCATGGGTGGGCCTGGAAAAGGCACCATAAGTTCCTACTGCAGTCCCACGGGACAGGCAACACTGCGGCTCCTGC
Pool=1KGTest_var28100_geneIDs=ENSG00000121289_chrom=chr19_pos=33427484_strand=-_ref=A_alt=G_allele=alt1_haploFlag=Base_restrictionFlag=None_length=180_numOtherVars=0	ACTGGCCGCTTGACGTGGTCATCTCATCTGCTCTGCTCCAACTAAGCCCAGGGCTTTTATGGGCCTCAGAAGGGAGGAAGTGCGCACCGACTGGTCCATGGGTGGCCATGGGTGGGCCTGGAAAAGGCACCATAAGTTCCTACTGCAGTCCCACGGGACAGGCAACACTGCGGCTCCTGC
Pool=1KGTest_var28101_geneIDs=ENSG00000121289_chrom=chr19_pos=33429983_strand=-_ref=T_alt=A_allele=ref_haploFlag=Base_restrictionFlag=None_length=180_numOtherVars=0	ACTGGCCGCTTGACGCAGTCTCCTGAGTAGCTGGGACTACAGGCACATGCCACCACTCCTGGCTAATTAAAAAAAAATTTTTTTTTAGAGATGGGGTCTTGTTATGTTGCCCAGGATGGTCTCAAGCTCCTGGGCTCAAGCGATCCTCCTGCCTTGGCCTCCCAACACTGCGGCTCCTGC
Pool=1KGTest_var28101_geneIDs=ENSG00000121289_chrom=chr19_pos=33429983_strand=-_ref=T_alt=A_allele=alt1_haploFlag=Base_restrictionFlag=None_length=180_numOtherVars=0	ACTGGCCGCTTGACGCAGTCTCCTGAGTAGCTGGGACTACAGGCACATGCCACCACTCCTGGCTAATTAAAAAAAAATTTTTTTTTAGAGTTGGGGTCTTGTTATGTTGCCCAGGATGGTCTCAAGCTCCTGGGCTCAAGCGATCCTCCTGCCTTGGCCTCCCAACACTGCGGCTCCTGC
Pool=1KGTest_var28102_geneIDs=ENSG00000121289_chrom=chr19_pos=33430746_strand=-_ref=A_alt=T_allele=ref_haploFlag=Base_restrictionFlag=None_length=180_numOtherVars=0	ACTGGCCGCTTGACGAGTTTATCTCTCTCTCTTTTTCTTCATCAGATGGTAAACACCCTGTTCTGAATTTAAAGGTAAGATCATTTTTTTTAAAAACTGATTTTCTCAATAAATAGAGTTTTTATCATAATTTTTCATAAATTTTCAACAACTTTGGTGTTGAAACACTGCGGCTCCTGC
Pool=1KGTest_var28102_geneIDs=ENSG00000121289_chrom=chr19_pos=33430746_strand=-_ref=A_alt=T_allele=alt1_haploFlag=Base_restrictionFlag=None_length=180_numOtherVars=0	ACTGGCCGCTTGACGAGTTTATCTCTCTCTCTTTTTCTTCATCAGATGGTAAACACCCTGTTCTGAATTTAAAGGTAAGATCATTTTTTTAAAAAACTGATTTTCTCAATAAATAGAGTTTTTATCATAATTTTTCATAAATTTTCAACAACTTTGGTGTTGAAACACTGCGGCTCCTGC
Pool=1KGTest_var28103_geneIDs=ENSG00000121289_chrom=chr19_pos=33431726_strand=-_ref=G_alt=A_allele=ref_haploFlag=Base_restrictionFlag=None_length=180_numOtherVars=0	ACTGGCCGCTTGACGCCAGCTACTTGGGAGGCTGAGGCAGGAGAATCATTTGAACCTGGGAGGCGGAGGGTGCAGTGAGCCAAGATTGCACCATTGTACTCCACCTGAGGGACAGAGTGAGACTCCGTCTCAAAAAAAAAAAAAAGCAACTCGATGTCCAACTTTCACTGCGGCTCCTGC
Pool=1KGTest_var28103_geneIDs=ENSG00000121289_chrom=chr19_pos=33431726_strand=-_ref=G_alt=A_allele=alt1_haploFlag=Base_restrictionFlag=None_length=180_numOtherVars=0	ACTGGCCGCTTGACGCCAGCTACTTGGGAGGCTGAGGCAGGAGAATCATTTGAACCTGGGAGGCGGAGGGTGCAGTGAGCCAAGATTGCATCATTGTACTCCACCTGAGGGACAGAGTGAGACTCCGTCTCAAAAAAAAAAAAAAGCAACTCGATGTCCAACTTTCACTGCGGCTCCTGC
Pool=1KGTest_var28104_geneIDs=ENSG00000121289_chrom=chr19_pos=33432022_strand=-_ref=A_alt=C_allele=ref_haploFlag=Base_restrictionFlag=None_length=180_numOtherVars=0	ACTGGCCGCTTGACGCTCTAGCATTTTCTTCTGTTGTCTGAATTTTGTAGGGTTTTTTCACCTATTTTTTGCATGTGTTTCCAGTTTATTTTCAGCTGGTTATTTCTGCTCTGCAAATTAATAGTAGAAAGTTAAAAGCAACTCAGGGCCAGGCACAGTGGCTCACACTGCGGCTCCTGC
Pool=1KGTest_var28104_geneIDs=ENSG00000121289_chrom=chr19_pos=33432022_strand=-_ref=A_alt=C_allele=alt1_haploFlag=Base_restrictionFlag=None_length=180_numOtherVars=0	ACTGGCCGCTTGACGCTCTAGCATTTTCTTCTGTTGTCTGAATTTTGTAGGGTTTTTTCACCTATTTTTTGCATGTGTTTCCAGTTTATTGTCAGCTGGTTATTTCTGCTCTGCAAATTAATAGTAGAAAGTTAAAAGCAACTCAGGGCCAGGCACAGTGGCTCACACTGCGGCTCCTGC
Pool=1KGTest_var28105_geneIDs=ENSG00000121289_chrom=chr19_pos=33434126_strand=-_ref=T_alt=C_allele=ref_haploFlag=Base_restrictionFlag=None_length=180_numOtherVars=0	ACTGGCCGCTTGACGGCCAGGCACAGTGGCTCAGGCCTATGATCCCAGGACTTTAGGAGGCTAAAGCAGGAGGATTGCTCGAGCCCAGGAATTTGAGACCAGCCTGGGCAACACAGGGAGACCCCGTTTCTACAAAAATGTAAAAAATTAGCCGGCATAATGGCACACTGCGGCTCCTGC
Pool=1KGTest_var28105_geneIDs=ENSG00000121289_chrom=chr19_pos=33434126_strand=-_ref=T_alt=C_allele=alt1_haploFlag=Base_restrictionFlag=None_length=180_numOtherVars=0	ACTGGCCGCTTGACGGCCAGGCACAGTGGCTCAGGCCTATGATCCCAGGACTTTAGGAGGCTAAAGCAGGAGGATTGCTCGAGCCCAGGAGTTTGAGACCAGCCTGGGCAACACAGGGAGACCCCGTTTCTACAAAAATGTAAAAAATTAGCCGGCATAATGGCACACTGCGGCTCCTGC
Pool=1KGTest_var28106_geneIDs=ENSG00000121289_chrom=chr19_pos=33437289_strand=-_ref=T_alt=C_allele=ref_haploFlag=Base_restrictionFlag=None_length=180_numOtherVars=0	ACTGGCCGCTTGACGTTCATCTCACAACACATGCCAAATGTCTTTCTATGTCCCCAGATTTGGTTCTCTCCTGCCTTGTGTAACATCTGCATTGTGTGGCCTGATGTAGCATATATCAGTCAAGGTCCAATCAGGAGTCAGAACACACACAATGACTTGAAGAGGCACTGCGGCTCCTGC
Pool=1KGTest_var28106_geneIDs=ENSG00000121289_chrom=chr19_pos=33437289_strand=-_ref=T_alt=C_allele=alt1_haploFlag=Base_restrictionFlag=None_length=180_numOtherVars=0	ACTGGCCGCTTGACGTTCATCTCACAACACATGCCAAATGTCTTTCTATGTCCCCAGATTTGGTTCTCTCCTGCCTTGTGTAACATCTGCGTTGTGTGGCCTGATGTAGCATATATCAGTCAAGGTCCAATCAGGAGTCAGAACACACACAATGACTTGAAGAGGCACTGCGGCTCCTGC
Pool=1KGTest_var28107_geneIDs=ENSG00000121289_chrom=chr19_pos=33438474_strand=-_ref=G_alt=A_allele=ref_haploFlag=Base_restrictionFlag=None_length=180_numOtherVars=0	ACTGGCCGCTTGACGTGGCATGTACCTGTGGTCCTAGCTAGTCAGGAGGCTGAGGTGGGAGGATTGCTTGAGCCCTGGAGGCAGAGGCTGCAGTGAGCTGAGATCGCACCATTGTACCCCAGCCTGAGTGACAGAGTGAAACCCCATCTCAAAAAAAAAGGAAAACACTGCGGCTCCTGC
Pool=1KGTest_var28107_geneIDs=ENSG00000121289_chrom=chr19_pos=33438474_strand=-_ref=G_alt=A_allele=alt1_haploFlag=Base_restrictionFlag=None_length=180_numOtherVars=0	ACTGGCCGCTTGACGTGGCATGTACCTGTGGTCCTAGCTAGTCAGGAGGCTGAGGTGGGAGGATTGCTTGAGCCCTGGAGGCAGAGGCTGTAGTGAGCTGAGATCGCACCATTGTACCCCAGCCTGAGTGACAGAGTGAAACCCCATCTCAAAAAAAAAGGAAAACACTGCGGCTCCTGC
Pool=1KGTest_var28108_geneIDs=ENSG00000121289_chrom=chr19_pos=33443403_strand=-_ref=G_alt=A_allele=ref_haploFlag=Base_restrictionFlag=None_length=180_numOtherVars=0	ACTGGCCGCTTGACGTACATATAGACCAGCAGCATTAAGCTACACCGGTATTGATTATATGTATATTAATTAGCCCCTACTATATTAAAACACTTTTTTTTTTTTAAATTGAGATGGGGTCTCACTGTCCCCAGGCTGGAGTGCAGTGGCACGATCCTAGCTCATCACTGCGGCTCCTGC
Pool=1KGTest_var28108_geneIDs=ENSG00000121289_chrom=chr19_pos=33443403_strand=-_ref=G_alt=A_allele=alt1_haploFlag=Base_restrictionFlag=None_length=180_numOtherVars=0	ACTGGCCGCTTGACGTACATATAGACCAGCAGCATTAAGCTACACCGGTATTGATTATATGTATATTAATTAGCCCCTACTATATTAAAATACTTTTTTTTTTTTAAATTGAGATGGGGTCTCACTGTCCCCAGGCTGGAGTGCAGTGGCACGATCCTAGCTCATCACTGCGGCTCCTGC
Pool=1KGTest_var28109_geneIDs=ENSG00000121289_chrom=chr19_pos=33445982_strand=-_ref=C_alt=T_allele=ref_haploFlag=Base_restrictionFlag=None_length=180_numOtherVars=0	ACTGGCCGCTTGACGTTAGCTGGGTATGGTGGAGTGCATCTCTAGTCCCAGCTACTCGGGAGGCTGAGGTAGGAGGATCACTTGAGCTGGGGAGGTGGATGCTGCAGTAAGCCAAGATTGCACCTCTGCATTCCAGCCTGTGTGGCAGAATGAGACCCTGTCTCACACTGCGGCTCCTGC
Pool=1KGTest_var28109_geneIDs=ENSG00000121289_chrom=chr19_pos=33445982_strand=-_ref=C_alt=T_allele=alt1_haploFlag=Base_restrictionFlag=None_length=180_numOtherVars=0	ACTGGCCGCTTGACGTTAGCTGGGTATGGTGGAGTGCATCTCTAGTCCCAGCTACTCGGGAGGCTGAGGTAGGAGGATCACTTGAGCTGGAGAGGTGGATGCTGCAGTAAGCCAAGATTGCACCTCTGCATTCCAGCCTGTGTGGCAGAATGAGACCCTGTCTCACACTGCGGCTCCTGC
Pool=1KGTest_var28110_geneIDs=ENSG00000121289_chrom=chr19_pos=33447667_strand=-_ref=A_alt=G_allele=ref_haploFlag=Base_restrictionFlag=None_length=180_numOtherVars=0	ACTGGCCGCTTGACGTTTTACACCAAGAATTTAGAAAGTAAAAAAACCTTTTTAATCGCTTTTATGTTTAAGAAATTTATATAAGCAAAATAATATTAATAGAACAGAAAAAACATTTATAGTAAAAGCAAAGTCAGGACTTTAATTTTAGTAGATTAATTTTAGCACTGCGGCTCCTGC
Pool=1KGTest_var28110_geneIDs=ENSG00000121289_chrom=chr19_pos=33447667_strand=-_ref=A_alt=G_allele=alt1_haploFlag=Base_restrictionFlag=None_length=180_numOtherVars=0	ACTGGCCGCTTGACGTTTTACACCAAGAATTTAGAAAGTAAAAAAACCTTTTTAATCGCTTTTATGTTTAAGAAATTTATATAAGCAAAACAATATTAATAGAACAGAAAAAACATTTATAGTAAAAGCAAAGTCAGGACTTTAATTTTAGTAGATTAATTTTAGCACTGCGGCTCCTGC
Pool=1KGTest_var28111_geneIDs=ENSG00000121289_chrom=chr19_pos=33448088_strand=-_ref=C_alt=T_allele=ref_haploFlag=Base_restrictionFlag=None_length=180_numOtherVars=0	ACTGGCCGCTTGACGTCAGAGCCCAGAAATTATATTTTAACCACGAACATCCCAACAGCTACCCCTCAATTGATGCAATAAAAAGCCATTGTGCCCAGCCCTGTCATATTTTAAAACATATAGATAAAGTAGCAAGAACAGTGTAGGACTAGTTGAGTGATACAGCACTGCGGCTCCTGC
Pool=1KGTest_var28111_geneIDs=ENSG00000121289_chrom=chr19_pos=33448088_strand=-_ref=C_alt=T_allele=alt1_haploFlag=Base_restrictionFlag=None_length=180_numOtherVars=0	ACTGGCCGCTTGACGTCAGAGCCCAGAAATTATATTTTAACCACGAACATCCCAACAGCTACCCCTCAATTGATGCAATAAAAAGCCATTATGCCCAGCCCTGTCATATTTTAAAACATATAGATAAAGTAGCAAGAACAGTGTAGGACTAGTTGAGTGATACAGCACTGCGGCTCCTGC
Pool=1KGTest_var28112_geneIDs=ENSG00000121289_chrom=chr19_pos=33451263_strand=-_ref=C_alt=T_allele=ref_haploFlag=Base_restrictionFlag=None_length=180_numOtherVars=0	ACTGGCCGCTTGACGTTTAAATCTTTTAGTCTTTCTATATCTCATTTTCTTTTTCCATTCTGATCTTCCATTCTAATAAGAAAACTACTTGAATGTAGGCTTTTGTGTCTGCCTGGATTAGAGGCCCTGTTCTACCTCCTATTGGCTAGGTAATCTTTACAAGTCCACTGCGGCTCCTGC
Pool=1KGTest_var28112_geneIDs=ENSG00000121289_chrom=chr19_pos=33451263_strand=-_ref=C_alt=T_allele=alt1_haploFlag=Base_restrictionFlag=None_length=180_numOtherVars=0	ACTGGCCGCTTGACGTTTAAATCTTTTAGTCTTTCTATATCTCATTTTCTTTTTCCATTCTGATCTTCCATTCTAATAAGAAAACTACTTAAATGTAGGCTTTTGTGTCTGCCTGGATTAGAGGCCCTGTTCTACCTCCTATTGGCTAGGTAATCTTTACAAGTCCACTGCGGCTCCTGC
Pool=1KGTest_var28113_geneIDs=ENSG00000121289_chrom=chr19_pos=33451504_strand=-_ref=A_alt=C_allele=ref_haploFlag=Base_restrictionFlag=None_length=180_numOtherVars=0	ACTGGCCGCTTGACGCACACCTGGCTAATTTTTTTGTATTTTTAGTAGAGATGAGGTTTCACCGTGTTAGCCAGGCTGGTCTCGATCTCCTGACCTCGTGATCCACCCACCTCGGCCTCCCAAAGTGCTGGGATTATAAGCATGAGCCACCGCGCCTGGCCTTGTCACTGCGGCTCCTGC
Pool=1KGTest_var28113_geneIDs=ENSG00000121289_chrom=chr19_pos=33451504_strand=-_ref=A_alt=C_allele=alt1_haploFlag=Base_restrictionFlag=None_length=180_numOtherVars=0	ACTGGCCGCTTGACGCACACCTGGCTAATTTTTTTGTATTTTTAGTAGAGATGAGGTTTCACCGTGTTAGCCAGGCTGGTCTCGATCTCCGGACCTCGTGATCCACCCACCTCGGCCTCCCAAAGTGCTGGGATTATAAGCATGAGCCACCGCGCCTGGCCTTGTCACTGCGGCTCCTGC
Pool=1KGTest_var28114_geneIDs=ENSG00000121289_chrom=chr19_pos=33452706_strand=-_ref=C_alt=T_allele=ref_haploFlag=Base_restrictionFlag=None_length=180_numOtherVars=0	ACTGGCCGCTTGACGGCCCAGGAGTTCCAGACCAGCCTGGAGAACATATTGAGACCCCATCTCTACAAAAAATATAAAAATTAGCCAGGTGTGGTGGCGTGTGCCTATAGTCCCAGCTATTCAAGATACTGAGGTGGGAGGATCACTTGAGCCCAGGAGGTTGAGCACTGCGGCTCCTGC
Pool=1KGTest_var28114_geneIDs=ENSG00000121289_chrom=chr19_pos=33452706_strand=-_ref=C_alt=T_allele=alt1_haploFlag=Base_restrictionFlag=None_length=180_numOtherVars=0	ACTGGCCGCTTGACGGCCCAGGAGTTCCAGACCAGCCTGGAGAACATATTGAGACCCCATCTCTACAAAAAATATAAAAATTAGCCAGGTATGGTGGCGTGTGCCTATAGTCCCAGCTATTCAAGATACTGAGGTGGGAGGATCACTTGAGCCCAGGAGGTTGAGCACTGCGGCTCCTGC
Pool=1KGTest_var28115_geneIDs=ENSG00000121289_chrom=chr19_pos=33454798_strand=-_ref=CCA_alt=C_allele=ref_haploFlag=Base_restrictionFlag=None_length=180_numOtherVars=0	ACTGGCCGCTTGACGGTGTGTGTGTGTGTGTGTGTGTGTGTTCATGTGCATGCGTGTGAGTGCGTGTGTGTGTGTGTGTGTGTGTGTGTGGTCTTTTATAACTTGGACAGTCAGTGGTTAGTTTTCATCCACATTGACTGTAGGTTTTTGAAAGTGGTGACAGTTCACTGCGGCTCCTGC
Pool=1KGTest_var28115_geneIDs=ENSG00000121289_chrom=chr19_pos=33454798_strand=-_ref=CCA_alt=C_allele=alt1_haploFlag=Base_restrictionFlag=None_length=178_numOtherVars=0	ACTGGCCGCTTGACGGTGTGTGTGTGTGTGTGTGTGTGTGTTCATGTGCATGCGTGTGAGTGCGTGTGTGTGTGTGTGTGTGTGTGTGGTCTTTTATAACTTGGACAGTCAGTGGTTAGTTTTCATCCACATTGACTGTAGGTTTTTGAAAGTGGTGACAGTTCACTGCGGCTCCTGC
Pool=1KGTest_var28116_geneIDs=ENSG00000121289_chrom=chr19_pos=33456042_strand=-_ref=C_alt=T_allele=ref_haploFlag=Base_restrictionFlag=None_length=180_numOtherVars=0	ACTGGCCGCTTGACGGCCCAAGTTGGTCTTGAACTCCTAGGGTAAACTGATCCTGGGAGGCTGAGGCAGGAGAATTGCTTGTGCCCAGGAGTTTAAGATCAGCCTGGGCAACATAGCAAATCCTTATCTATAGCAAAAATCAAAAGAAAATAAATTATCTGAGCACACTGCGGCTCCTGC
Pool=1KGTest_var28116_geneIDs=ENSG00000121289_chrom=chr19_pos=33456042_strand=-_ref=C_alt=T_allele=alt1_haploFlag=Base_restrictionFlag=None_length=180_numOtherVars=0	ACTGGCCGCTTGACGGCCCAAGTTGGTCTTGAACTCCTAGGGTAAACTGATCCTGGGAGGCTGAGGCAGGAGAATTGCTTGTGCCCAGGAATTTAAGATCAGCCTGGGCAACATAGCAAATCCTTATCTATAGCAAAAATCAAAAGAAAATAAATTATCTGAGCACACTGCGGCTCCTGC
Pool=1KGTest_var28117_geneIDs=ENSG00000121289_chrom=chr19_pos=33456643_strand=-_ref=T_alt=C_allele=ref_haploFlag=Base_restrictionFlag=None_length=180_numOtherVars=0	ACTGGCCGCTTGACGCTCCTGACCTCTTTCTTAATCCGCCTGCCTTGGCCTCTGAAAGTGCTGGGATTACAGGCATCAACCTCCGCACCCAGCCCATTTTCTTTTTTTTTTTTAATTATTAATTTTTTTTTCAAGGCAAGATCTTGCTCTGTTGCCCAGGCTGGACACTGCGGCTCCTGC
Pool=1KGTest_var28117_geneIDs=ENSG00000121289_chrom=chr19_pos=33456643_strand=-_ref=T_alt=C_allele=alt1_haploFlag=Base_restrictionFlag=None_length=180_numOtherVars=0	ACTGGCCGCTTGACGCTCCTGACCTCTTTCTTAATCCGCCTGCCTTGGCCTCTGAAAGTGCTGGGATTACAGGCATCAACCTCCGCACCCGGCCCATTTTCTTTTTTTTTTTTAATTATTAATTTTTTTTTCAAGGCAAGATCTTGCTCTGTTGCCCAGGCTGGACACTGCGGCTCCTGC
Pool=1KGTest_var28118_geneIDs=ENSG00000121289_chrom=chr19_pos=33457942_strand=-_ref=A_alt=G_allele=ref_haploFlag=Base_restrictionFlag=None_length=180_numOtherVars=1	ACTGGCCGCTTGACGCTCGCACCTATAATCCCAACACTTTGGGAAGCTGAGGTGGGAGGATCACTTGAAGCTAGAAGTTCGAGACCAGTCTGGGCAATGTAGTGAGATCCTGTCTCTACAAAAAAATACAAAAATTACCTAGGCATGGTGGTGAACATCTGTAGTCACTGCGGCTCCTGC
Pool=1KGTest_var28118_geneIDs=ENSG00000121289_chrom=chr19_pos=33457942_strand=-_ref=A_alt=G_allele=alt1_haploFlag=Base_restrictionFlag=None_length=180_numOtherVars=1	ACTGGCCGCTTGACGCTCGCACCTATAATCCCAACACTTTGGGAAGCTGAGGTGGGAGGATCACTTGAAGCTAGAAGTTCGAGACCAGTCCGGGCAATGTAGTGAGATCCTGTCTCTACAAAAAAATACAAAAATTACCTAGGCATGGTGGTGAACATCTGTAGTCACTGCGGCTCCTGC
Pool=1KGTest_var28118_geneIDs=ENSG00000121289_chrom=chr19_pos=33457942_strand=-_ref=A_alt=G_allele=ref_haploFlag=Base,var28119:T/C_restrictionFlag=None_length=180_numOtherVars=1	ACTGGCCGCTTGACGCTCGCACCTATAATCCCAACACTTTGGGAGGCTGAGGTGGGAGGATCACTTGAAGCTAGAAGTTCGAGACCAGTCTGGGCAATGTAGTGAGATCCTGTCTCTACAAAAAAATACAAAAATTACCTAGGCATGGTGGTGAACATCTGTAGTCACTGCGGCTCCTGC
Pool=1KGTest_var28118_geneIDs=ENSG00000121289_chrom=chr19_pos=33457942_strand=-_ref=A_alt=G_allele=alt1_haploFlag=Base,var28119:T/C_restrictionFlag=None_length=180_numOtherVars=1	ACTGGCCGCTTGACGCTCGCACCTATAATCCCAACACTTTGGGAGGCTGAGGTGGGAGGATCACTTGAAGCTAGAAGTTCGAGACCAGTCCGGGCAATGTAGTGAGATCCTGTCTCTACAAAAAAATACAAAAATTACCTAGGCATGGTGGTGAACATCTGTAGTCACTGCGGCTCCTGC
Pool=1KGTest_var28119_geneIDs=ENSG00000121289_chrom=chr19_pos=33457988_strand=-_ref=T_alt=C_allele=ref_haploFlag=Base_restrictionFlag=None_length=180_numOtherVars=1	ACTGGCCGCTTGACGAGAGTTCCAGGATTGATAAAGATAAGAGAGTGGGCCAGGTGCAGCACTCGCACCTATAATCCCAACACTTTGGGAAGCTGAGGTGGGAGGATCACTTGAAGCTAGAAGTTCGAGACCAGTCTGGGCAATGTAGTGAGATCCTGTCTCTACCACTGCGGCTCCTGC
Pool=1KGTest_var28119_geneIDs=ENSG00000121289_chrom=chr19_pos=33457988_strand=-_ref=T_alt=C_allele=alt1_haploFlag=Base_restrictionFlag=None_length=180_numOtherVars=1	ACTGGCCGCTTGACGAGAGTTCCAGGATTGATAAAGATAAGAGAGTGGGCCAGGTGCAGCACTCGCACCTATAATCCCAACACTTTGGGAGGCTGAGGTGGGAGGATCACTTGAAGCTAGAAGTTCGAGACCAGTCTGGGCAATGTAGTGAGATCCTGTCTCTACCACTGCGGCTCCTGC
Pool=1KGTest_var28119_geneIDs=ENSG00000121289_chrom=chr19_pos=33457988_strand=-_ref=T_alt=C_allele=ref_haploFlag=Base,var28118:A/G_restrictionFlag=None_length=180_numOtherVars=1	ACTGGCCGCTTGACGAGAGTTCCAGGATTGATAAAGATAAGAGAGTGGGCCAGGTGCAGCACTCGCACCTATAATCCCAACACTTTGGGAAGCTGAGGTGGGAGGATCACTTGAAGCTAGAAGTTCGAGACCAGTCCGGGCAATGTAGTGAGATCCTGTCTCTACCACTGCGGCTCCTGC
Pool=1KGTest_var28119_geneIDs=ENSG00000121289_chrom=chr19_pos=33457988_strand=-_ref=T_alt=C_allele=alt1_haploFlag=Base,var28118:A/G_restrictionFlag=None_length=180_numOtherVars=1	ACTGGCCGCTTGACGAGAGTTCCAGGATTGATAAAGATAAGAGAGTGGGCCAGGTGCAGCACTCGCACCTATAATCCCAACACTTTGGGAGGCTGAGGTGGGAGGATCACTTGAAGCTAGAAGTTCGAGACCAGTCCGGGCAATGTAGTGAGATCCTGTCTCTACCACTGCGGCTCCTGC
Pool=1KGTest_var28120_geneIDs=ENSG00000105697_chrom=chr19_pos=35720523_strand=+_ref=C_alt=T_allele=ref_haploFlag=Base_restrictionFlag=None_length=180_numOtherVars=0	ACTGGCCGCTTGACGATCCCAGCTACTCAGGAGGCTGAGGCAGGAGAATCACTTGAACCTGGGAGACGGAGGTTGCAGTGAGCCGAGATCGCACCGCTGCACTCCAGCCTGGGTGACAAGCGTGAAACTCCATCTCAAAAAAAATAATAAAAATTTAAAAAAATTCACTGCGGCTCCTGC
Pool=1KGTest_var28120_geneIDs=ENSG00000105697_chrom=chr19_pos=35720523_strand=+_ref=C_alt=T_allele=alt1_haploFlag=Base_restrictionFlag=None_length=180_numOtherVars=0	ACTGGCCGCTTGACGATCCCAGCTACTCAGGAGGCTGAGGCAGGAGAATCACTTGAACCTGGGAGACGGAGGTTGCAGTGAGCCGAGATTGCACCGCTGCACTCCAGCCTGGGTGACAAGCGTGAAACTCCATCTCAAAAAAAATAATAAAAATTTAAAAAAATTCACTGCGGCTCCTGC
Pool=1KGTest_var28121_geneIDs=ENSG00000105697_chrom=chr19_pos=35721142_strand=+_ref=A_alt=T_allele=ref_haploFlag=Base_restrictionFlag=None_length=180_numOtherVars=1	ACTGGCCGCTTGACGGTGAGTGCAGATTGCGCCACTGCACTCCAGCCTGGGTGACAGAGACACTGCCTCAAATAAATAAATAAATAAATAAATAAATTAAATGATCTTCCAGACTTTTCCCAACATAGAAAAAGATGGAAGATTTCTATGAGACTTGCATCACCTCACTGCGGCTCCTGC
Pool=1KGTest_var28121_geneIDs=ENSG00000105697_chrom=chr19_pos=35721142_strand=+_ref=A_alt=T_allele=alt1_haploFlag=Base_restrictionFlag=None_length=180_numOtherVars=1	ACTGGCCGCTTGACGGTGAGTGCAGATTGCGCCACTGCACTCCAGCCTGGGTGACAGAGACACTGCCTCAAATAAATAAATAAATAAATTAATAAATTAAATGATCTTCCAGACTTTTCCCAACATAGAAAAAGATGGAAGATTTCTATGAGACTTGCATCACCTCACTGCGGCTCCTGC
Pool=1KGTest_var28121_geneIDs=ENSG00000105697_chrom=chr19_pos=35721142_strand=+_ref=A_alt=T_allele=ref_haploFlag=Base,var28122:A/T_restrictionFlag=None_length=180_numOtherVars=1	ACTGGCCGCTTGACGGTGAGTGCAGATTGCGCCACTGCACTCCAGCCTGGGTGACAGAGACACTGCCTCAAATAAATAAATAAATAAATAAATTAATTAAATGATCTTCCAGACTTTTCCCAACATAGAAAAAGATGGAAGATTTCTATGAGACTTGCATCACCTCACTGCGGCTCCTGC
Pool=1KGTest_var28121_geneIDs=ENSG00000105697_chrom=chr19_pos=35721142_strand=+_ref=A_alt=T_allele=alt1_haploFlag=Base,var28122:A/T_restrictionFlag=None_length=180_numOtherVars=1	ACTGGCCGCTTGACGGTGAGTGCAGATTGCGCCACTGCACTCCAGCCTGGGTGACAGAGACACTGCCTCAAATAAATAAATAAATAAATTAATTAATTAAATGATCTTCCAGACTTTTCCCAACATAGAAAAAGATGGAAGATTTCTATGAGACTTGCATCACCTCACTGCGGCTCCTGC
Pool=1KGTest_var28122_geneIDs=ENSG00000105697_chrom=chr19_pos=35721146_strand=+_ref=A_alt=T_allele=ref_haploFlag=Base_restrictionFlag=None_length=180_numOtherVars=1	ACTGGCCGCTTGACGGTGCAGATTGCGCCACTGCACTCCAGCCTGGGTGACAGAGACACTGCCTCAAATAAATAAATAAATAAATAAATAAATTAAATGATCTTCCAGACTTTTCCCAACATAGAAAAAGATGGAAGATTTCTATGAGACTTGCATCACCTTATCCACTGCGGCTCCTGC
Pool=1KGTest_var28122_geneIDs=ENSG00000105697_chrom=chr19_pos=35721146_strand=+_ref=A_alt=T_allele=alt1_haploFlag=Base_restrictionFlag=None_length=180_numOtherVars=1	ACTGGCCGCTTGACGGTGCAGATTGCGCCACTGCACTCCAGCCTGGGTGACAGAGACACTGCCTCAAATAAATAAATAAATAAATAAATTAATTAAATGATCTTCCAGACTTTTCCCAACATAGAAAAAGATGGAAGATTTCTATGAGACTTGCATCACCTTATCCACTGCGGCTCCTGC
Pool=1KGTest_var28122_geneIDs=ENSG00000105697_chrom=chr19_pos=35721146_strand=+_ref=A_alt=T_allele=ref_haploFlag=Base,var28121:A/T_restrictionFlag=None_length=180_numOtherVars=1	ACTGGCCGCTTGACGGTGCAGATTGCGCCACTGCACTCCAGCCTGGGTGACAGAGACACTGCCTCAAATAAATAAATAAATAAATTAATAAATTAAATGATCTTCCAGACTTTTCCCAACATAGAAAAAGATGGAAGATTTCTATGAGACTTGCATCACCTTATCCACTGCGGCTCCTGC
Pool=1KGTest_var28122_geneIDs=ENSG00000105697_chrom=chr19_pos=35721146_strand=+_ref=A_alt=T_allele=alt1_haploFlag=Base,var28121:A/T_restrictionFlag=None_length=180_numOtherVars=1	ACTGGCCGCTTGACGGTGCAGATTGCGCCACTGCACTCCAGCCTGGGTGACAGAGACACTGCCTCAAATAAATAAATAAATAAATTAATTAATTAAATGATCTTCCAGACTTTTCCCAACATAGAAAAAGATGGAAGATTTCTATGAGACTTGCATCACCTTATCCACTGCGGCTCCTGC
Pool=1KGTest_var28123_geneIDs=ENSG00000105697_chrom=chr19_pos=35722226_strand=+_ref=C_alt=T_allele=ref_haploFlag=Base_restrictionFlag=None_length=180_numOtherVars=0	ACTGGCCGCTTGACGCTCTACATTAATAACTTCACATTATTGGGAGAAATTAAAGAAAGACTAAACAATGGAAGTATTTGCCACATTCACGGATTGGAAGACTAAATATTGAATATATATTGATTTACCCCAAATTTATCTTTAGATTCAATAAAGTCCCAATTACACTGCGGCTCCTGC
Pool=1KGTest_var28123_geneIDs=ENSG00000105697_chrom=chr19_pos=35722226_strand=+_ref=C_alt=T_allele=alt1_haploFlag=Base_restrictionFlag=None_length=180_numOtherVars=0	ACTGGCCGCTTGACGCTCTACATTAATAACTTCACATTATTGGGAGAAATTAAAGAAAGACTAAACAATGGAAGTATTTGCCACATTCATGGATTGGAAGACTAAATATTGAATATATATTGATTTACCCCAAATTTATCTTTAGATTCAATAAAGTCCCAATTACACTGCGGCTCCTGC
Pool=1KGTest_var28124_geneIDs=ENSG00000105697_chrom=chr19_pos=35722749_strand=+_ref=A_alt=G_allele=ref_haploFlag=Base_restrictionFlag=None_length=180_numOtherVars=1	ACTGGCCGCTTGACGAGATTGCGCCATTGCACTTCAGCCTGGGCAACAGAGGGAGACTCCATCTCAAAAATAAATAAACAAATAAAAGGAAAAAAAAAAAAGAAAACCAAAGACACTGTGGCATTGGGACAAGGATGGATAGATAAATTGTATCCAGGGTCCAATCACTGCGGCTCCTGC
Pool=1KGTest_var28124_geneIDs=ENSG00000105697_chrom=chr19_pos=35722749_strand=+_ref=A_alt=G_allele=alt1_haploFlag=Base_restrictionFlag=None_length=180_numOtherVars=1	ACTGGCCGCTTGACGAGATTGCGCCATTGCACTTCAGCCTGGGCAACAGAGGGAGACTCCATCTCAAAAATAAATAAACAAATAAAAGGGAAAAAAAAAAAGAAAACCAAAGACACTGTGGCATTGGGACAAGGATGGATAGATAAATTGTATCCAGGGTCCAATCACTGCGGCTCCTGC
Pool=1KGTest_var28124_geneIDs=ENSG00000105697_chrom=chr19_pos=35722749_strand=+_ref=A_alt=G_allele=ref_haploFlag=Base,var28125:A/G_restrictionFlag=None_length=180_numOtherVars=1	ACTGGCCGCTTGACGAGATTGCGCCATTGCACTTCAGCCTGGGCAACAGAGGGAGACTCCATCTCAAAAATAAATAAACAAATAAAAGGAGAAAAAAAAAAGAAAACCAAAGACACTGTGGCATTGGGACAAGGATGGATAGATAAATTGTATCCAGGGTCCAATCACTGCGGCTCCTGC
Pool=1KGTest_var28124_geneIDs=ENSG00000105697_chrom=chr19_pos=35722749_strand=+_ref=A_alt=G_allele=alt1_haploFlag=Base,var28125:A/G_restrictionFlag=None_length=180_numOtherVars=1	ACTGGCCGCTTGACGAGATTGCGCCATTGCACTTCAGCCTGGGCAACAGAGGGAGACTCCATCTCAAAAATAAATAAACAAATAAAAGGGGAAAAAAAAAAGAAAACCAAAGACACTGTGGCATTGGGACAAGGATGGATAGATAAATTGTATCCAGGGTCCAATCACTGCGGCTCCTGC
Pool=1KGTest_var28125_geneIDs=ENSG00000105697_chrom=chr19_pos=35722750_strand=+_ref=A_alt=G_allele=ref_haploFlag=Base_restrictionFlag=None_length=180_numOtherVars=1	ACTGGCCGCTTGACGGATTGCGCCATTGCACTTCAGCCTGGGCAACAGAGGGAGACTCCATCTCAAAAATAAATAAACAAATAAAAGGAAAAAAAAAAAAGAAAACCAAAGACACTGTGGCATTGGGACAAGGATGGATAGATAAATTGTATCCAGGGTCCAATCCACTGCGGCTCCTGC
Pool=1KGTest_var28125_geneIDs=ENSG00000105697_chrom=chr19_pos=35722750_strand=+_ref=A_alt=G_allele=alt1_haploFlag=Base_restrictionFlag=None_length=180_numOtherVars=1	ACTGGCCGCTTGACGGATTGCGCCATTGCACTTCAGCCTGGGCAACAGAGGGAGACTCCATCTCAAAAATAAATAAACAAATAAAAGGAGAAAAAAAAAAGAAAACCAAAGACACTGTGGCATTGGGACAAGGATGGATAGATAAATTGTATCCAGGGTCCAATCCACTGCGGCTCCTGC
Pool=1KGTest_var28125_geneIDs=ENSG00000105697_chrom=chr19_pos=35722750_strand=+_ref=A_alt=G_allele=ref_haploFlag=Base,var28124:A/G_restrictionFlag=None_length=180_numOtherVars=1	ACTGGCCGCTTGACGGATTGCGCCATTGCACTTCAGCCTGGGCAACAGAGGGAGACTCCATCTCAAAAATAAATAAACAAATAAAAGGGAAAAAAAAAAAGAAAACCAAAGACACTGTGGCATTGGGACAAGGATGGATAGATAAATTGTATCCAGGGTCCAATCCACTGCGGCTCCTGC
Pool=1KGTest_var28125_geneIDs=ENSG00000105697_chrom=chr19_pos=35722750_strand=+_ref=A_alt=G_allele=alt1_haploFlag=Base,var28124:A/G_restrictionFlag=None_length=180_numOtherVars=1	ACTGGCCGCTTGACGGATTGCGCCATTGCACTTCAGCCTGGGCAACAGAGGGAGACTCCATCTCAAAAATAAATAAACAAATAAAAGGGGAAAAAAAAAAGAAAACCAAAGACACTGTGGCATTGGGACAAGGATGGATAGATAAATTGTATCCAGGGTCCAATCCACTGCGGCTCCTGC
Pool=1KGTest_var28126_geneIDs=ENSG00000105697_chrom=chr19_pos=35724701_strand=+_ref=C_alt=T_allele=ref_haploFlag=Base_restrictionFlag=None_length=180_numOtherVars=0	ACTGGCCGCTTGACGACTTCTGCAATCCAGTGGGAAAACATTACAAGGACCCCCTATCTTGTAGATGGGAAAGATTCCTTAACTAGCACCGAAGCAGCTCCTTGTTGTGTGTGGGGAGGGTAGGGGGATTCCCAAATCATTGTTCTCTGTGGGTCATGTCTCACTCACTGCGGCTCCTGC
Pool=1KGTest_var28126_geneIDs=ENSG00000105697_chrom=chr19_pos=35724701_strand=+_ref=C_alt=T_allele=alt1_haploFlag=Base_restrictionFlag=None_length=180_numOtherVars=0	ACTGGCCGCTTGACGACTTCTGCAATCCAGTGGGAAAACATTACAAGGACCCCCTATCTTGTAGATGGGAAAGATTCCTTAACTAGCACTGAAGCAGCTCCTTGTTGTGTGTGGGGAGGGTAGGGGGATTCCCAAATCATTGTTCTCTGTGGGTCATGTCTCACTCACTGCGGCTCCTGC
Pool=1KGTest_var28127_geneIDs=ENSG00000105697_chrom=chr19_pos=35725428_strand=+_ref=A_alt=T_allele=ref_haploFlag=Base_restrictionFlag=None_length=180_numOtherVars=0	ACTGGCCGCTTGACGAGCCATCCTTGGCGAGCTATATCTCTTAACTCTCTTTCATGGAGACATTTGTCCACCTGAAAGCGTTTTCTGGTAGTATCTTAATTCATTCAGAGAATTTTTAAACAATGGGTAATAATTATTTACCTAGGCTTATACTTTTGATTTTATCACTGCGGCTCCTGC
Pool=1KGTest_var28127_geneIDs=ENSG00000105697_chrom=chr19_pos=35725428_strand=+_ref=A_alt=T_allele=alt1_haploFlag=Base_restrictionFlag=None_length=180_numOtherVars=0	ACTGGCCGCTTGACGAGCCATCCTTGGCGAGCTATATCTCTTAACTCTCTTTCATGGAGACATTTGTCCACCTGAAAGCGTTTTCTGGTTGTATCTTAATTCATTCAGAGAATTTTTAAACAATGGGTAATAATTATTTACCTAGGCTTATACTTTTGATTTTATCACTGCGGCTCCTGC
Pool=1KGTest_var28128_geneIDs=ENSG00000105697_chrom=chr19_pos=35725714_strand=+_ref=G_alt=A_allele=ref_haploFlag=Base_restrictionFlag=None_length=180_numOtherVars=0	ACTGGCCGCTTGACGATTATCTGCCTTCCAGAGTATCTCAGGCAACAGCCTCCATCCTTCTGGTTTCAAATAAGTGTCTTAGTCCCAAAGGTATCTAAGCCAATGCTGTCTTTTTATTTTTGATTACCTCAGCACCCTACTCCTGATACTATTTTGGTATCAATCCACTGCGGCTCCTGC
Pool=1KGTest_var28128_geneIDs=ENSG00000105697_chrom=chr19_pos=35725714_strand=+_ref=G_alt=A_allele=alt1_haploFlag=Base_restrictionFlag=None_length=180_numOtherVars=0	ACTGGCCGCTTGACGATTATCTGCCTTCCAGAGTATCTCAGGCAACAGCCTCCATCCTTCTGGTTTCAAATAAGTGTCTTAGTCCCAAAAGTATCTAAGCCAATGCTGTCTTTTTATTTTTGATTACCTCAGCACCCTACTCCTGATACTATTTTGGTATCAATCCACTGCGGCTCCTGC
Pool=1KGTest_var28129_geneIDs=ENSG00000105697_chrom=chr19_pos=35729712_strand=+_ref=G_alt=A_allele=ref_haploFlag=Base_restrictionFlag=None_length=180_numOtherVars=0	ACTGGCCGCTTGACGTGGGACACCATGCCCAGCCTGTGGGGAGAGAGGTAGGTGAGAAGAGAAGGCTTCTCTGAAGAAGTGACATTTGAGCAGACCTATATAAGATGGTTATGAAGATTCACACAGCGGCTCATGCCTGTGATCCCAGCACTTTGGGAGGCTGAGCACTGCGGCTCCTGC
Pool=1KGTest_var28129_geneIDs=ENSG00000105697_chrom=chr19_pos=35729712_strand=+_ref=G_alt=A_allele=alt1_haploFlag=Base_restrictionFlag=None_length=180_numOtherVars=0	ACTGGCCGCTTGACGTGGGACACCATGCCCAGCCTGTGGGGAGAGAGGTAGGTGAGAAGAGAAGGCTTCTCTGAAGAAGTGACATTTGAACAGACCTATATAAGATGGTTATGAAGATTCACACAGCGGCTCATGCCTGTGATCCCAGCACTTTGGGAGGCTGAGCACTGCGGCTCCTGC
Pool=1KGTest_var28130_geneIDs=ENSG00000105697_chrom=chr19_pos=35731240_strand=+_ref=G_alt=T_allele=ref_haploFlag=Base_restrictionFlag=None_length=180_numOtherVars=0	ACTGGCCGCTTGACGTGCCCACCACGAGTGTAACCAATTCTATCTTTTCTAGAAGGTGAGAAGAACGGAGCAAAGCTAAAACTGAAATTGGTAAAGAAACAGCAGCCATTCAGATCAGCTGAGAGAAGGGGATGCTTGATATTTTGTGGTTTGGACAGTGTTCCTCACTGCGGCTCCTGC
Pool=1KGTest_var28130_geneIDs=ENSG00000105697_chrom=chr19_pos=35731240_strand=+_ref=G_alt=T_allele=alt1_haploFlag=Base_restrictionFlag=None_length=180_numOtherVars=0	ACTGGCCGCTTGACGTGCCCACCACGAGTGTAACCAATTCTATCTTTTCTAGAAGGTGAGAAGAACGGAGCAAAGCTAAAACTGAAATTTGTAAAGAAACAGCAGCCATTCAGATCAGCTGAGAGAAGGGGATGCTTGATATTTTGTGGTTTGGACAGTGTTCCTCACTGCGGCTCCTGC
Pool=1KGTest_var28131_geneIDs=ENSG00000105697_chrom=chr19_pos=35736530_strand=+_ref=G_alt=A_allele=ref_haploFlag=Base_restrictionFlag=None_length=180_numOtherVars=0	ACTGGCCGCTTGACGGACTTAACATTAAAAATGTCAATACTACCCAAAACAATCTACAGATTCAACACAATGCTGATCAAAATTCCAACGTCTTTTCCCAAAGAAATGGAAGCAGATCCTCAAATTCATATGGAGTTTTAAGGGGCCCCCAATAACCAAAACAATCACTGCGGCTCCTGC
Pool=1KGTest_var28131_geneIDs=ENSG00000105697_chrom=chr19_pos=35736530_strand=+_ref=G_alt=A_allele=alt1_haploFlag=Base_restrictionFlag=None_length=180_numOtherVars=0	ACTGGCCGCTTGACGGACTTAACATTAAAAATGTCAATACTACCCAAAACAATCTACAGATTCAACACAATGCTGATCAAAATTCCAACATCTTTTCCCAAAGAAATGGAAGCAGATCCTCAAATTCATATGGAGTTTTAAGGGGCCCCCAATAACCAAAACAATCACTGCGGCTCCTGC
Pool=1KGTest_var28132_geneIDs=ENSG00000105697_chrom=chr19_pos=35736905_strand=+_ref=C_alt=G_allele=ref_haploFlag=Base_restrictionFlag=None_length=180_numOtherVars=0	ACTGGCCGCTTGACGAGAGGGAAAACTGAATATCCATATGCAAAAAAATGAAGTTGGACCCTTCTACCACATACTAAAATTAAAATGGCCCAGGCCGGGTGCAGTGGCTCACACCTATGTGAGCACTTTGGGAAGCCAAGGCAGGTAGATTACTTGAGGTCAGGACACTGCGGCTCCTGC
Pool=1KGTest_var28132_geneIDs=ENSG00000105697_chrom=chr19_pos=35736905_strand=+_ref=C_alt=G_allele=alt1_haploFlag=Base_restrictionFlag=None_length=180_numOtherVars=0	ACTGGCCGCTTGACGAGAGGGAAAACTGAATATCCATATGCAAAAAAATGAAGTTGGACCCTTCTACCACATACTAAAATTAAAATGGCGCAGGCCGGGTGCAGTGGCTCACACCTATGTGAGCACTTTGGGAAGCCAAGGCAGGTAGATTACTTGAGGTCAGGACACTGCGGCTCCTGC
Pool=1KGTest_var28133_geneIDs=ENSG00000105697_chrom=chr19_pos=35737170_strand=+_ref=A_alt=T_allele=ref_haploFlag=Base_restrictionFlag=None_length=180_numOtherVars=0	ACTGGCCGCTTGACGAGAATCGGTTGAACCCGGCAGGTGGAGGTTGCAGTAAGCGGAGATCACACCACTGCACTCCAACCTGGGCGACAAAGTGAGACTCAGTCTCAAAAAATAAAATGAAATAAAATAAAGTGGCTCAAAGACTCAATTTAAGAGTTAAAACTACACTGCGGCTCCTGC
Pool=1KGTest_var28133_geneIDs=ENSG00000105697_chrom=chr19_pos=35737170_strand=+_ref=A_alt=T_allele=alt1_haploFlag=Base_restrictionFlag=None_length=180_numOtherVars=0	ACTGGCCGCTTGACGAGAATCGGTTGAACCCGGCAGGTGGAGGTTGCAGTAAGCGGAGATCACACCACTGCACTCCAACCTGGGCGACATAGTGAGACTCAGTCTCAAAAAATAAAATGAAATAAAATAAAGTGGCTCAAAGACTCAATTTAAGAGTTAAAACTACACTGCGGCTCCTGC
Pool=1KGTest_var28134_geneIDs=ENSG00000105698_chrom=chr19_pos=35738764_strand=+_ref=GCCAGTTGGCAACCTGGGGGAGTCTAACGCGAGGAAGCGC_alt=G_allele=ref_haploFlag=Base_restrictionFlag=None_length=180_numOtherVars=0	ACTGGCCGCTTGACGGTGGACGTGATCTGGCTTGAGTTTTAACAGGGCCAGTAGAACAAAGCACGCCTGGGTACCGAAACCAGCCACTGGCCAGTTGGCAACCTGGGGGAGTCTAACGCGAGGAAGCGCCCAGGGTTCCCCCAGGATGCGCTTTCCCTCGCCGCCCACTGCGGCTCCTGC
Pool=1KGTest_var28134_geneIDs=ENSG00000105698_chrom=chr19_pos=35738764_strand=+_ref=GCCAGTTGGCAACCTGGGGGAGTCTAACGCGAGGAAGCGC_alt=G_allele=alt1_haploFlag=Base_restrictionFlag=None_length=141_numOtherVars=0	ACTGGCCGCTTGACGGTGGACGTGATCTGGCTTGAGTTTTAACAGGGCCAGTAGAACAAAGCACGCCTGGGTACCGAAACCAGCCACTGGCCAGGGTTCCCCCAGGATGCGCTTTCCCTCGCCGCCCACTGCGGCTCCTGC
Pool=1KGTest_var28135_geneIDs=ENSG00000105697_chrom=chr19_pos=35739079_strand=+_ref=A_alt=T_allele=ref_haploFlag=Base_restrictionFlag=None_length=180_numOtherVars=0	ACTGGCCGCTTGACGGACCCGGGGGCTAGGGATGCCCAGGGGCCGAACCACAAGTTGGGAACGGGTGGGGGAGGTGGCGAAAACTTCCGAAGTGGAATTCCAACTTTTCCTGGCCCTGATTCCCCTTGGGCATCCCTGAGGGGGCAGAGCTTCCCTTCCGGGGACCACTGCGGCTCCTGC
Pool=1KGTest_var28135_geneIDs=ENSG00000105697_chrom=chr19_pos=35739079_strand=+_ref=A_alt=T_allele=alt1_haploFlag=Base_restrictionFlag=None_length=180_numOtherVars=0	ACTGGCCGCTTGACGGACCCGGGGGCTAGGGATGCCCAGGGGCCGAACCACAAGTTGGGAACGGGTGGGGGAGGTGGCGAAAACTTCCGTAGTGGAATTCCAACTTTTCCTGGCCCTGATTCCCCTTGGGCATCCCTGAGGGGGCAGAGCTTCCCTTCCGGGGACCACTGCGGCTCCTGC
Pool=1KGTest_var28136_geneIDs=ENSG00000105697_chrom=chr19_pos=35740806_strand=+_ref=C_alt=A_allele=ref_haploFlag=Base_restrictionFlag=None_length=180_numOtherVars=0	ACTGGCCGCTTGACGAGTCCCTCCATGGCAAAGCAGTTCAGGCAAACAACTCCATGGTTTTCCCTCCAAATTCAAAAGGCCCCGGGTAACCTGGAATCCTTCGTAGTCGGTTTTGAAGTGGGGCCTTGGGCGCTGGGGGCATCAACATGGCCATCTGGGCTTGCCCACTGCGGCTCCTGC
Pool=1KGTest_var28136_geneIDs=ENSG00000105697_chrom=chr19_pos=35740806_strand=+_ref=C_alt=A_allele=alt1_haploFlag=Base_restrictionFlag=None_length=180_numOtherVars=0	ACTGGCCGCTTGACGAGTCCCTCCATGGCAAAGCAGTTCAGGCAAACAACTCCATGGTTTTCCCTCCAAATTCAAAAGGCCCCGGGTAAACTGGAATCCTTCGTAGTCGGTTTTGAAGTGGGGCCTTGGGCGCTGGGGGCATCAACATGGCCATCTGGGCTTGCCCACTGCGGCTCCTGC
Pool=1KGTest_var28137_geneIDs=ENSG00000105697_chrom=chr19_pos=35741975_strand=+_ref=C_alt=T_allele=ref_haploFlag=Base_restrictionFlag=None_length=180_numOtherVars=0	ACTGGCCGCTTGACGGTTGGCCAGGCTGGTCTCAAACTCCTGACCTCAAATGATCTGCCCGCCTTGGCCTCGCAAAGTGCTGAGAGACACCATACCCAGCCTAAAGGGAGCGATTCTATTCTACTATTCTTCCTTCTGCTAATCCTTCCATTCTTTAATTTAATACACTGCGGCTCCTGC
Pool=1KGTest_var28137_geneIDs=ENSG00000105697_chrom=chr19_pos=35741975_strand=+_ref=C_alt=T_allele=alt1_haploFlag=Base_restrictionFlag=None_length=180_numOtherVars=0	ACTGGCCGCTTGACGGTTGGCCAGGCTGGTCTCAAACTCCTGACCTCAAATGATCTGCCCGCCTTGGCCTCGCAAAGTGCTGAGAGACATCATACCCAGCCTAAAGGGAGCGATTCTATTCTACTATTCTTCCTTCTGCTAATCCTTCCATTCTTTAATTTAATACACTGCGGCTCCTGC
Pool=1KGTest_var28138_geneIDs=ENSG00000105698_chrom=chr19_pos=35745088_strand=+_ref=G_alt=A_allele=ref_haploFlag=Base_restrictionFlag=None_length=180_numOtherVars=0	ACTGGCCGCTTGACGTTGTTGTTGTTTTTTTTCTGTTGCCCAGGCTGGAGTGCAGTGGTGCAATCTCAGCTCACTGCAACCTCTGCCTCGCAAGTTCAAGTGATTCTCCCGCCTCAGCCTCCTGAGTAGCTGGGATTACAGGTGCACACCACCACACCTGGCTAACACTGCGGCTCCTGC
Pool=1KGTest_var28138_geneIDs=ENSG00000105698_chrom=chr19_pos=35745088_strand=+_ref=G_alt=A_allele=alt1_haploFlag=Base_restrictionFlag=None_length=180_numOtherVars=0	ACTGGCCGCTTGACGTTGTTGTTGTTTTTTTTCTGTTGCCCAGGCTGGAGTGCAGTGGTGCAATCTCAGCTCACTGCAACCTCTGCCTCACAAGTTCAAGTGATTCTCCCGCCTCAGCCTCCTGAGTAGCTGGGATTACAGGTGCACACCACCACACCTGGCTAACACTGCGGCTCCTGC
Pool=1KGTest_var28139_geneIDs=ENSG00000105698_chrom=chr19_pos=35748706_strand=+_ref=A_alt=G_allele=ref_haploFlag=Base_restrictionFlag=None_length=180_numOtherVars=0	ACTGGCCGCTTGACGGCAGAGTTGCCTGGTAGGTGCCCTGGTCCCACCCTGGTGAAAGGCTGAAGGTATTTAATTAGTGCCTGAGAAGCAGAGAGGAAACAGGATGTGCCAAAACACTTTGATGGATGGTAGAGTTAACAGGCTCCTTGCCTGCAGCTGCTTCAGCACTGCGGCTCCTGC
Pool=1KGTest_var28139_geneIDs=ENSG00000105698_chrom=chr19_pos=35748706_strand=+_ref=A_alt=G_allele=alt1_haploFlag=Base_restrictionFlag=None_length=180_numOtherVars=0	ACTGGCCGCTTGACGGCAGAGTTGCCTGGTAGGTGCCCTGGTCCCACCCTGGTGAAAGGCTGAAGGTATTTAATTAGTGCCTGAGAAGCGGAGAGGAAACAGGATGTGCCAAAACACTTTGATGGATGGTAGAGTTAACAGGCTCCTTGCCTGCAGCTGCTTCAGCACTGCGGCTCCTGC
Pool=1KGTest_var28140_geneIDs=ENSG00000105698_chrom=chr19_pos=35748782_strand=+_ref=A_alt=G_allele=ref_haploFlag=Base_restrictionFlag=None_length=180_numOtherVars=0	ACTGGCCGCTTGACGAGAGGAAACAGGATGTGCCAAAACACTTTGATGGATGGTAGAGTTAACAGGCTCCTTGCCTGCAGCTGCTTCAGACAAGAGCGTCCCCAAGCCCTGGGCCTGACCTGGAATGTGGGGATGGAAGGGGAGGGGGAGGAACCAAGGCACTGGCACTGCGGCTCCTGC
Pool=1KGTest_var28140_geneIDs=ENSG00000105698_chrom=chr19_pos=35748782_strand=+_ref=A_alt=G_allele=alt1_haploFlag=Base_restrictionFlag=None_length=180_numOtherVars=0	ACTGGCCGCTTGACGAGAGGAAACAGGATGTGCCAAAACACTTTGATGGATGGTAGAGTTAACAGGCTCCTTGCCTGCAGCTGCTTCAGGCAAGAGCGTCCCCAAGCCCTGGGCCTGACCTGGAATGTGGGGATGGAAGGGGAGGGGGAGGAACCAAGGCACTGGCACTGCGGCTCCTGC
Pool=1KGTest_var28141_geneIDs=ENSG00000105698_chrom=chr19_pos=35750684_strand=+_ref=G_alt=A_allele=ref_haploFlag=Base_restrictionFlag=None_length=180_numOtherVars=0	ACTGGCCGCTTGACGATCGACCCACCTCTTGCTACATCCCCAAGGCCTCATCTCACCCGAGTCCCTCGCCAAAGCACAGCGGTTTTGCCGTGTGCCCTGCTGGGATGGCGCTGCATGGCACACACACTGTGTAAGTTTGAGTGCAGCTGAAACGAAGCCGATTCCCACTGCGGCTCCTGC
Pool=1KGTest_var28141_geneIDs=ENSG00000105698_chrom=chr19_pos=35750684_strand=+_ref=G_alt=A_allele=alt1_haploFlag=Base_restrictionFlag=None_length=180_numOtherVars=0	ACTGGCCGCTTGACGATCGACCCACCTCTTGCTACATCCCCAAGGCCTCATCTCACCCGAGTCCCTCGCCAAAGCACAGCGGTTTTGCCATGTGCCCTGCTGGGATGGCGCTGCATGGCACACACACTGTGTAAGTTTGAGTGCAGCTGAAACGAAGCCGATTCCCACTGCGGCTCCTGC
Pool=1KGTest_var28142_geneIDs=ENSG00000105697_chrom=chr19_pos=35751759_strand=+_ref=G_alt=A_allele=ref_haploFlag=Base_restrictionFlag=None_length=180_numOtherVars=0	ACTGGCCGCTTGACGATGCTACTGCACTCTAGCATGAGTGACAGAGACCCTGGCTCAAGAAACACAAACACACACACACACACACACACGCATATAGTCCATTAGGCATCAGGGCGATGATGGCATCAGGGAGCCTGGGAAACTCTACTGGACATTCATGGGAGACACTGCGGCTCCTGC
Pool=1KGTest_var28142_geneIDs=ENSG00000105697_chrom=chr19_pos=35751759_strand=+_ref=G_alt=A_allele=alt1_haploFlag=Base_restrictionFlag=None_length=180_numOtherVars=0	ACTGGCCGCTTGACGATGCTACTGCACTCTAGCATGAGTGACAGAGACCCTGGCTCAAGAAACACAAACACACACACACACACACACACACATATAGTCCATTAGGCATCAGGGCGATGATGGCATCAGGGAGCCTGGGAAACTCTACTGGACATTCATGGGAGACACTGCGGCTCCTGC
Pool=1KGTest_var28143_geneIDs=ENSG00000105698_chrom=chr19_pos=35752917_strand=+_ref=G_alt=A_allele=ref_haploFlag=Base_restrictionFlag=None_length=180_numOtherVars=0	ACTGGCCGCTTGACGTGGCTGAGCTCTTACCTGGTTTTCAGGCGGGGCCCATAGAAGGTACGGGGGGTGGATCCTGAGTTGGGCTTCTCGGGAGCTCCCATACATCACCTACTGCTTCTGACTCTAGTTAGTATCCCCTTCCCCACTAAACCCTGCTCACTGTGGCACTGCGGCTCCTGC
Pool=1KGTest_var28143_geneIDs=ENSG00000105698_chrom=chr19_pos=35752917_strand=+_ref=G_alt=A_allele=alt1_haploFlag=Base_restrictionFlag=None_length=180_numOtherVars=0	ACTGGCCGCTTGACGTGGCTGAGCTCTTACCTGGTTTTCAGGCGGGGCCCATAGAAGGTACGGGGGGTGGATCCTGAGTTGGGCTTCTCAGGAGCTCCCATACATCACCTACTGCTTCTGACTCTAGTTAGTATCCCCTTCCCCACTAAACCCTGCTCACTGTGGCACTGCGGCTCCTGC
Pool=1KGTest_var28144_geneIDs=ENSG00000105698_chrom=chr19_pos=35754011_strand=+_ref=A_alt=C_allele=ref_haploFlag=Base_restrictionFlag=None_length=180_numOtherVars=0	ACTGGCCGCTTGACGCTTTGGGAGGCCAAGACGAGTGGATCACTTGAGGTCAGGAGTTCCAGATCAGCCTGGCCAACATGGTAAAACCCAGTTCTCTACTAAAAATACAAAAATTAGCTGGGCATGGTGGTGATCGCCTGTAATCCCAGCTACTCAGGAGACTGACACTGCGGCTCCTGC
Pool=1KGTest_var28144_geneIDs=ENSG00000105698_chrom=chr19_pos=35754011_strand=+_ref=A_alt=C_allele=alt1_haploFlag=Base_restrictionFlag=None_length=180_numOtherVars=0	ACTGGCCGCTTGACGCTTTGGGAGGCCAAGACGAGTGGATCACTTGAGGTCAGGAGTTCCAGATCAGCCTGGCCAACATGGTAAAACCCCGTTCTCTACTAAAAATACAAAAATTAGCTGGGCATGGTGGTGATCGCCTGTAATCCCAGCTACTCAGGAGACTGACACTGCGGCTCCTGC
Pool=1KGTest_var28145_geneIDs=ENSG00000105698_chrom=chr19_pos=35754141_strand=+_ref=G_alt=A_allele=ref_haploFlag=Base_restrictionFlag=None_length=180_numOtherVars=0	ACTGGCCGCTTGACGCCAGCTACTCAGGAGACTGAGGCATGAGAATCGCTTAAACCCAAGAAGTGGAGGTTGCAGTGAGCTGAGATCACGCCACTGCACTCCAGCCTGGGCGACAGAGTGAGACTCTGTCTCAAAAAAAAAAGAAAAAAAAATGTTAAGTGAAAACACTGCGGCTCCTGC
Pool=1KGTest_var28145_geneIDs=ENSG00000105698_chrom=chr19_pos=35754141_strand=+_ref=G_alt=A_allele=alt1_haploFlag=Base_restrictionFlag=None_length=180_numOtherVars=0	ACTGGCCGCTTGACGCCAGCTACTCAGGAGACTGAGGCATGAGAATCGCTTAAACCCAAGAAGTGGAGGTTGCAGTGAGCTGAGATCACACCACTGCACTCCAGCCTGGGCGACAGAGTGAGACTCTGTCTCAAAAAAAAAAGAAAAAAAAATGTTAAGTGAAAACACTGCGGCTCCTGC
Pool=1KGTest_var28146_geneIDs=ENSG00000105698_chrom=chr19_pos=35754828_strand=+_ref=G_alt=T_allele=ref_haploFlag=Base_restrictionFlag=None_length=180_numOtherVars=0	ACTGGCCGCTTGACGGGCTGGAGTAAAGTGGCGTGATCTCTGCTCACTGCAACCTCCGCCCCCCGGGTTTAAGCTATTCTCCTGCCTCAGCCTCCCGAGTAGCTGGGATATAGGCGCCTGCCACCACGCCTGACTAATTTTTGTATTTTTAGTAGAGACGGGGTTCACTGCGGCTCCTGC
Pool=1KGTest_var28146_geneIDs=ENSG00000105698_chrom=chr19_pos=35754828_strand=+_ref=G_alt=T_allele=alt1_haploFlag=Base_restrictionFlag=None_length=180_numOtherVars=0	ACTGGCCGCTTGACGGGCTGGAGTAAAGTGGCGTGATCTCTGCTCACTGCAACCTCCGCCCCCCGGGTTTAAGCTATTCTCCTGCCTCATCCTCCCGAGTAGCTGGGATATAGGCGCCTGCCACCACGCCTGACTAATTTTTGTATTTTTAGTAGAGACGGGGTTCACTGCGGCTCCTGC
Pool=1KGTest_var28147_geneIDs=ENSG00000105697_chrom=chr19_pos=35754951_strand=+_ref=C_alt=T_allele=ref_haploFlag=Base_restrictionFlag=None_length=180_numOtherVars=0	ACTGGCCGCTTGACGTTTTGTATTTTTAGTAGAGACGGGGTTTTGCCATGTTGGCCAGGCTGGTCTCGAACTCCTGACCTCAGGCAGTCCGCTCCCCCGCACCCCTACCTTGGCCTCCCAAAGTGTTAGGACTACAGGTGTGAGCCACCATGCCTGGCCAAATTTCACTGCGGCTCCTGC
Pool=1KGTest_var28147_geneIDs=ENSG00000105697_chrom=chr19_pos=35754951_strand=+_ref=C_alt=T_allele=alt1_haploFlag=Base_restrictionFlag=None_length=180_numOtherVars=0	ACTGGCCGCTTGACGTTTTGTATTTTTAGTAGAGACGGGGTTTTGCCATGTTGGCCAGGCTGGTCTCGAACTCCTGACCTCAGGCAGTCTGCTCCCCCGCACCCCTACCTTGGCCTCCCAAAGTGTTAGGACTACAGGTGTGAGCCACCATGCCTGGCCAAATTTCACTGCGGCTCCTGC
Pool=1KGTest_var28148_geneIDs=ENSG00000105698_chrom=chr19_pos=35755386_strand=+_ref=G_alt=A_allele=ref_haploFlag=Base_restrictionFlag=None_length=180_numOtherVars=0	ACTGGCCGCTTGACGACTTTCACAGAGGAGCTGATTGACGTGGTCACAGCCATCAGCCTTGGGACACCAGACCACAGTGTGTACACTAAGTGGCACTGATGGACACTTCAGCATCCCTCTAGCTGCTGTCCCGTTTCCCCTCCTCGGGGACCACAGCTGTTGCCACACTGCGGCTCCTGC
Pool=1KGTest_var28148_geneIDs=ENSG00000105698_chrom=chr19_pos=35755386_strand=+_ref=G_alt=A_allele=alt1_haploFlag=Base_restrictionFlag=None_length=180_numOtherVars=0	ACTGGCCGCTTGACGACTTTCACAGAGGAGCTGATTGACGTGGTCACAGCCATCAGCCTTGGGACACCAGACCACAGTGTGTACACTAAATGGCACTGATGGACACTTCAGCATCCCTCTAGCTGCTGTCCCGTTTCCCCTCCTCGGGGACCACAGCTGTTGCCACACTGCGGCTCCTGC
Pool=1KGTest_var28149_geneIDs=ENSG00000105698_chrom=chr19_pos=35756155_strand=+_ref=C_alt=A_allele=ref_haploFlag=Base_restrictionFlag=None_length=180_numOtherVars=1	ACTGGCCGCTTGACGTTTTGCTCAGTGAGTAAGTGTTAGGTCCATTTCACAGATGGGCTGCAACCAAGTTTGCAGTGAACCCACTAAGACCAGAGCTAGGGCCAGGACTAAATGCTGGTCCCAATGCCACATTCCCCTGTCCCCACACCACATTTCCTCCATCCGCACTGCGGCTCCTGC
Pool=1KGTest_var28149_geneIDs=ENSG00000105698_chrom=chr19_pos=35756155_strand=+_ref=C_alt=A_allele=alt1_haploFlag=Base_restrictionFlag=None_length=180_numOtherVars=1	ACTGGCCGCTTGACGTTTTGCTCAGTGAGTAAGTGTTAGGTCCATTTCACAGATGGGCTGCAACCAAGTTTGCAGTGAACCCACTAAGAACAGAGCTAGGGCCAGGACTAAATGCTGGTCCCAATGCCACATTCCCCTGTCCCCACACCACATTTCCTCCATCCGCACTGCGGCTCCTGC
Pool=1KGTest_var28149_geneIDs=ENSG00000105698_chrom=chr19_pos=35756155_strand=+_ref=C_alt=A_allele=ref_haploFlag=Base,var28150:T/C_restrictionFlag=None_length=180_numOtherVars=1	ACTGGCCGCTTGACGTTTTGCTCAGTGAGTAAGTGTTAGGTCCATTTCACAGATGGGCTGCAACCAAGTTTGCAGTGAACCCACTAAGACCAGAGCTAGGGCCAGGACTAAACGCTGGTCCCAATGCCACATTCCCCTGTCCCCACACCACATTTCCTCCATCCGCACTGCGGCTCCTGC
Pool=1KGTest_var28149_geneIDs=ENSG00000105698_chrom=chr19_pos=35756155_strand=+_ref=C_alt=A_allele=alt1_haploFlag=Base,var28150:T/C_restrictionFlag=None_length=180_numOtherVars=1	ACTGGCCGCTTGACGTTTTGCTCAGTGAGTAAGTGTTAGGTCCATTTCACAGATGGGCTGCAACCAAGTTTGCAGTGAACCCACTAAGAACAGAGCTAGGGCCAGGACTAAACGCTGGTCCCAATGCCACATTCCCCTGTCCCCACACCACATTTCCTCCATCCGCACTGCGGCTCCTGC
Pool=1KGTest_var28150_geneIDs=ENSG00000105698_chrom=chr19_pos=35756178_strand=+_ref=T_alt=C_allele=ref_haploFlag=Base_restrictionFlag=None_length=180_numOtherVars=1	ACTGGCCGCTTGACGGGTCCATTTCACAGATGGGCTGCAACCAAGTTTGCAGTGAACCCACTAAGACCAGAGCTAGGGCCAGGACTAAATGCTGGTCCCAATGCCACATTCCCCTGTCCCCACACCACATTTCCTCCATCCGGAGACCCTGTTACCCCAACCCAGCACTGCGGCTCCTGC
Pool=1KGTest_var28150_geneIDs=ENSG00000105698_chrom=chr19_pos=35756178_strand=+_ref=T_alt=C_allele=alt1_haploFlag=Base_restrictionFlag=None_length=180_numOtherVars=1	ACTGGCCGCTTGACGGGTCCATTTCACAGATGGGCTGCAACCAAGTTTGCAGTGAACCCACTAAGACCAGAGCTAGGGCCAGGACTAAACGCTGGTCCCAATGCCACATTCCCCTGTCCCCACACCACATTTCCTCCATCCGGAGACCCTGTTACCCCAACCCAGCACTGCGGCTCCTGC
Pool=1KGTest_var28150_geneIDs=ENSG00000105698_chrom=chr19_pos=35756178_strand=+_ref=T_alt=C_allele=ref_haploFlag=Base,var28149:C/A_restrictionFlag=None_length=180_numOtherVars=1	ACTGGCCGCTTGACGGGTCCATTTCACAGATGGGCTGCAACCAAGTTTGCAGTGAACCCACTAAGAACAGAGCTAGGGCCAGGACTAAATGCTGGTCCCAATGCCACATTCCCCTGTCCCCACACCACATTTCCTCCATCCGGAGACCCTGTTACCCCAACCCAGCACTGCGGCTCCTGC
Pool=1KGTest_var28150_geneIDs=ENSG00000105698_chrom=chr19_pos=35756178_strand=+_ref=T_alt=C_allele=alt1_haploFlag=Base,var28149:C/A_restrictionFlag=None_length=180_numOtherVars=1	ACTGGCCGCTTGACGGGTCCATTTCACAGATGGGCTGCAACCAAGTTTGCAGTGAACCCACTAAGAACAGAGCTAGGGCCAGGACTAAACGCTGGTCCCAATGCCACATTCCCCTGTCCCCACACCACATTTCCTCCATCCGGAGACCCTGTTACCCCAACCCAGCACTGCGGCTCCTGC
Pool=1KGTest_var28151_geneIDs=ENSG00000105697_chrom=chr19_pos=35757469_strand=+_ref=A_alt=C_allele=ref_haploFlag=Base_restrictionFlag=None_length=180_numOtherVars=0	ACTGGCCGCTTGACGCCCTGGAGGATACCCTGGAGACGTTGACAGGAGTAGCTCAGGTGAGGCCGGGGGAAGCAGGAACAGCTGGTGGGAGTGTGCTGGGCATCTGGACACTGAGGGGCAGGGGCTGGAAGGAAGAGTGTCTTGGGAGCCGAGGAGGGGCTCTGCCACTGCGGCTCCTGC
Pool=1KGTest_var28151_geneIDs=ENSG00000105697_chrom=chr19_pos=35757469_strand=+_ref=A_alt=C_allele=alt1_haploFlag=Base_restrictionFlag=None_length=180_numOtherVars=0	ACTGGCCGCTTGACGCCCTGGAGGATACCCTGGAGACGTTGACAGGAGTAGCTCAGGTGAGGCCGGGGGAAGCAGGAACAGCTGGTGGGCGTGTGCTGGGCATCTGGACACTGAGGGGCAGGGGCTGGAAGGAAGAGTGTCTTGGGAGCCGAGGAGGGGCTCTGCCACTGCGGCTCCTGC
Pool=1KGTest_var28152_geneIDs=ENSG00000105698_chrom=chr19_pos=35758929_strand=+_ref=C_alt=T_allele=ref_haploFlag=Base_restrictionFlag=None_length=180_numOtherVars=0	ACTGGCCGCTTGACGCGTATAATCACAAGCTCTGGAGAGAACCATTTGTTCGGCCGCGCGGGGCGGGGGACCGGGGCTGCTCCCGTATGCGTCTGTAAAGCGCCGCGTCCCGGGGGCACCGGAGTCCGGGGCCGGGAGGAAGAGACCCAGCCTGGCCCGGCCCGCCACTGCGGCTCCTGC
Pool=1KGTest_var28152_geneIDs=ENSG00000105698_chrom=chr19_pos=35758929_strand=+_ref=C_alt=T_allele=alt1_haploFlag=Base_restrictionFlag=None_length=180_numOtherVars=0	ACTGGCCGCTTGACGCGTATAATCACAAGCTCTGGAGAGAACCATTTGTTCGGCCGCGCGGGGCGGGGGACCGGGGCTGCTCCCGTATGTGTCTGTAAAGCGCCGCGTCCCGGGGGCACCGGAGTCCGGGGCCGGGAGGAAGAGACCCAGCCTGGCCCGGCCCGCCACTGCGGCTCCTGC
Pool=1KGTest_var28153_geneIDs=ENSG00000105698_chrom=chr19_pos=35761519_strand=+_ref=A_alt=G_allele=ref_haploFlag=Base_restrictionFlag=None_length=180_numOtherVars=0	ACTGGCCGCTTGACGGGGAGATACTACGGCTGTGTCCGTACAGACCACAGACCAGAGCTTGCAGGCTGGAGGTGAGGAGTAGAAGTCAGATTGGCAGGTGGGGGAGGCAACGGGCCCAGCAGGGAGGGAAGCCCCCCCAGCCAGTTCTGACTTCACCCTGCCTTGCACTGCGGCTCCTGC
Pool=1KGTest_var28153_geneIDs=ENSG00000105698_chrom=chr19_pos=35761519_strand=+_ref=A_alt=G_allele=alt1_haploFlag=Base_restrictionFlag=None_length=180_numOtherVars=0	ACTGGCCGCTTGACGGGGAGATACTACGGCTGTGTCCGTACAGACCACAGACCAGAGCTTGCAGGCTGGAGGTGAGGAGTAGAAGTCAGGTTGGCAGGTGGGGGAGGCAACGGGCCCAGCAGGGAGGGAAGCCCCCCCAGCCAGTTCTGACTTCACCCTGCCTTGCACTGCGGCTCCTGC
Pool=1KGTest_var28154_geneIDs=ENSG00000105698_chrom=chr19_pos=35762548_strand=+_ref=G_alt=A_allele=ref_haploFlag=Base_restrictionFlag=None_length=180_numOtherVars=0	ACTGGCCGCTTGACGTGAGGGAGAAACTGCATGAAGTTCTGCCTCTGGCTACCTAAGGCCGGAGCATCCTGCCCTTTCCAGAAACACCAGGTCTCACCTCAGGTCATTTGGCCTTCAGCACTGTCCCGCCCCGCCTGTCAGTAGCCACTGCAGTGGGCACAGCACCACTGCGGCTCCTGC
Pool=1KGTest_var28154_geneIDs=ENSG00000105698_chrom=chr19_pos=35762548_strand=+_ref=G_alt=A_allele=alt1_haploFlag=Base_restrictionFlag=None_length=180_numOtherVars=0	ACTGGCCGCTTGACGTGAGGGAGAAACTGCATGAAGTTCTGCCTCTGGCTACCTAAGGCCGGAGCATCCTGCCCTTTCCAGAAACACCAAGTCTCACCTCAGGTCATTTGGCCTTCAGCACTGTCCCGCCCCGCCTGTCAGTAGCCACTGCAGTGGGCACAGCACCACTGCGGCTCCTGC
Pool=1KGTest_var28155_geneIDs=ENSG00000105698_chrom=chr19_pos=35764559_strand=+_ref=C_alt=T_allele=ref_haploFlag=Base_restrictionFlag=None_length=180_numOtherVars=0	ACTGGCCGCTTGACGGGGTCTCACTCTGTCACCCAGGCTGGAGTACAGTGGCACAATCACAGCTCACTGCAGCCTTGACCTCCCAGGCTCAAGCGATCCTCACACCTCAGGCTTCTGAGTGGCTGGGACCACAGGCAGGCGTCATCACATGGGGTAATTTTTTTTCACTGCGGCTCCTGC
Pool=1KGTest_var28155_geneIDs=ENSG00000105698_chrom=chr19_pos=35764559_strand=+_ref=C_alt=T_allele=alt1_haploFlag=Base_restrictionFlag=None_length=180_numOtherVars=0	ACTGGCCGCTTGACGGGGTCTCACTCTGTCACCCAGGCTGGAGTACAGTGGCACAATCACAGCTCACTGCAGCCTTGACCTCCCAGGCTTAAGCGATCCTCACACCTCAGGCTTCTGAGTGGCTGGGACCACAGGCAGGCGTCATCACATGGGGTAATTTTTTTTCACTGCGGCTCCTGC
Pool=1KGTest_var28156_geneIDs=ENSG00000105698_chrom=chr19_pos=35764701_strand=+_ref=C_alt=G_allele=ref_haploFlag=Base_restrictionFlag=None_length=180_numOtherVars=1	ACTGGCCGCTTGACGTTTTTTTTTATCTGTAGAGTGGAGGTCTTGCTATGCTGCCCAGGCTCGTCTTGAACTTCTGGCCTCAGGCAGTCCTCCGGCCTCGGCTACAGGCCTGAGCTGCCACACCCAGTCTTGCTGGTGTTTCATAAGGTCCGGCCCCTCCCGTCGCACTGCGGCTCCTGC
Pool=1KGTest_var28156_geneIDs=ENSG00000105698_chrom=chr19_pos=35764701_strand=+_ref=C_alt=G_allele=alt1_haploFlag=Base_restrictionFlag=None_length=180_numOtherVars=1	ACTGGCCGCTTGACGTTTTTTTTTATCTGTAGAGTGGAGGTCTTGCTATGCTGCCCAGGCTCGTCTTGAACTTCTGGCCTCAGGCAGTCGTCCGGCCTCGGCTACAGGCCTGAGCTGCCACACCCAGTCTTGCTGGTGTTTCATAAGGTCCGGCCCCTCCCGTCGCACTGCGGCTCCTGC
Pool=1KGTest_var28156_geneIDs=ENSG00000105698_chrom=chr19_pos=35764701_strand=+_ref=C_alt=G_allele=ref_haploFlag=Base,var28157:G/A_restrictionFlag=None_length=180_numOtherVars=1	ACTGGCCGCTTGACGTTTTTTTTTATCTGTAGAGTGGAGGTCTTGCTATGCTGCCCAGGCTCGTCTTGAACTTCTGGCCTCAGGCAGTCCTCCAGCCTCGGCTACAGGCCTGAGCTGCCACACCCAGTCTTGCTGGTGTTTCATAAGGTCCGGCCCCTCCCGTCGCACTGCGGCTCCTGC
Pool=1KGTest_var28156_geneIDs=ENSG00000105698_chrom=chr19_pos=35764701_strand=+_ref=C_alt=G_allele=alt1_haploFlag=Base,var28157:G/A_restrictionFlag=None_length=180_numOtherVars=1	ACTGGCCGCTTGACGTTTTTTTTTATCTGTAGAGTGGAGGTCTTGCTATGCTGCCCAGGCTCGTCTTGAACTTCTGGCCTCAGGCAGTCGTCCAGCCTCGGCTACAGGCCTGAGCTGCCACACCCAGTCTTGCTGGTGTTTCATAAGGTCCGGCCCCTCCCGTCGCACTGCGGCTCCTGC
Pool=1KGTest_var28157_geneIDs=ENSG00000105698_chrom=chr19_pos=35764705_strand=+_ref=G_alt=A_allele=ref_haploFlag=Base_restrictionFlag=None_length=180_numOtherVars=1	ACTGGCCGCTTGACGTTTTTATCTGTAGAGTGGAGGTCTTGCTATGCTGCCCAGGCTCGTCTTGAACTTCTGGCCTCAGGCAGTCCTCCGGCCTCGGCTACAGGCCTGAGCTGCCACACCCAGTCTTGCTGGTGTTTCATAAGGTCCGGCCCCTCCCGTCGGCCTCACTGCGGCTCCTGC
Pool=1KGTest_var28157_geneIDs=ENSG00000105698_chrom=chr19_pos=35764705_strand=+_ref=G_alt=A_allele=alt1_haploFlag=Base_restrictionFlag=None_length=180_numOtherVars=1	ACTGGCCGCTTGACGTTTTTATCTGTAGAGTGGAGGTCTTGCTATGCTGCCCAGGCTCGTCTTGAACTTCTGGCCTCAGGCAGTCCTCCAGCCTCGGCTACAGGCCTGAGCTGCCACACCCAGTCTTGCTGGTGTTTCATAAGGTCCGGCCCCTCCCGTCGGCCTCACTGCGGCTCCTGC
Pool=1KGTest_var28157_geneIDs=ENSG00000105698_chrom=chr19_pos=35764705_strand=+_ref=G_alt=A_allele=ref_haploFlag=Base,var28156:C/G_restrictionFlag=None_length=180_numOtherVars=1	ACTGGCCGCTTGACGTTTTTATCTGTAGAGTGGAGGTCTTGCTATGCTGCCCAGGCTCGTCTTGAACTTCTGGCCTCAGGCAGTCGTCCGGCCTCGGCTACAGGCCTGAGCTGCCACACCCAGTCTTGCTGGTGTTTCATAAGGTCCGGCCCCTCCCGTCGGCCTCACTGCGGCTCCTGC
Pool=1KGTest_var28157_geneIDs=ENSG00000105698_chrom=chr19_pos=35764705_strand=+_ref=G_alt=A_allele=alt1_haploFlag=Base,var28156:C/G_restrictionFlag=None_length=180_numOtherVars=1	ACTGGCCGCTTGACGTTTTTATCTGTAGAGTGGAGGTCTTGCTATGCTGCCCAGGCTCGTCTTGAACTTCTGGCCTCAGGCAGTCGTCCAGCCTCGGCTACAGGCCTGAGCTGCCACACCCAGTCTTGCTGGTGTTTCATAAGGTCCGGCCCCTCCCGTCGGCCTCACTGCGGCTCCTGC
Pool=1KGTest_var28158_geneIDs=ENSG00000105698_chrom=chr19_pos=35764965_strand=+_ref=A_alt=C_allele=ref_haploFlag=Base_restrictionFlag=None_length=180_numOtherVars=0	ACTGGCCGCTTGACGGTGTGTGACTCACAAAAAGTTGAGGACTGTTCCTTGATGTCCTCCCAGGCTTCGCCCACCACCTGGCTCCTGGTAATGCAAGGAACTGTGTTTCCATCCATTCCCTTCCTTTCACTGCAACTCCAGCCCCACGTTTTGAACTACCTATTCCACTGCGGCTCCTGC
Pool=1KGTest_var28158_geneIDs=ENSG00000105698_chrom=chr19_pos=35764965_strand=+_ref=A_alt=C_allele=alt1_haploFlag=Base_restrictionFlag=None_length=180_numOtherVars=0	ACTGGCCGCTTGACGGTGTGTGACTCACAAAAAGTTGAGGACTGTTCCTTGATGTCCTCCCAGGCTTCGCCCACCACCTGGCTCCTGGTCATGCAAGGAACTGTGTTTCCATCCATTCCCTTCCTTTCACTGCAACTCCAGCCCCACGTTTTGAACTACCTATTCCACTGCGGCTCCTGC
Pool=1KGTest_var28159_geneIDs=ENSG00000105698_chrom=chr19_pos=35766595_strand=+_ref=C_alt=T_allele=ref_haploFlag=Base_restrictionFlag=None_length=180_numOtherVars=0	ACTGGCCGCTTGACGTAAAGTGTTTTCCAATTTTCCTTGTGATTTCTTCTTTGACCTTTCTGTTATTTGGAGGCAGGTTGCTTAATTTCCAAATATTTGTGGGTTTTTCAGATATCTTTTTGTTATTGATTTTTAATTTAGTTCTGTTATGGTCAGAGAACATACCACTGCGGCTCCTGC
Pool=1KGTest_var28159_geneIDs=ENSG00000105698_chrom=chr19_pos=35766595_strand=+_ref=C_alt=T_allele=alt1_haploFlag=Base_restrictionFlag=None_length=180_numOtherVars=0	ACTGGCCGCTTGACGTAAAGTGTTTTCCAATTTTCCTTGTGATTTCTTCTTTGACCTTTCTGTTATTTGGAGGCAGGTTGCTTAATTTCTAAATATTTGTGGGTTTTTCAGATATCTTTTTGTTATTGATTTTTAATTTAGTTCTGTTATGGTCAGAGAACATACCACTGCGGCTCCTGC
Pool=1KGTest_var28160_geneIDs=ENSG00000105698_chrom=chr19_pos=35767218_strand=+_ref=A_alt=G_allele=ref_haploFlag=Base_restrictionFlag=None_length=180_numOtherVars=0	ACTGGCCGCTTGACGTTTGCATTTTTAGTAGAGCCGGGGTTTCGCCATGTTGGCCAGGCTGGTCTCAAACTCCTGGCCTCATGTGATCCACCCTCCCAAAGTGCTGGGATTACAGGCGTGAGCCACCCCACCCAGCTTCTGAATTTTAAGTTTCCTATGGAGTAACACTGCGGCTCCTGC
Pool=1KGTest_var28160_geneIDs=ENSG00000105698_chrom=chr19_pos=35767218_strand=+_ref=A_alt=G_allele=alt1_haploFlag=Base_restrictionFlag=None_length=180_numOtherVars=0	ACTGGCCGCTTGACGTTTGCATTTTTAGTAGAGCCGGGGTTTCGCCATGTTGGCCAGGCTGGTCTCAAACTCCTGGCCTCATGTGATCCGCCCTCCCAAAGTGCTGGGATTACAGGCGTGAGCCACCCCACCCAGCTTCTGAATTTTAAGTTTCCTATGGAGTAACACTGCGGCTCCTGC
Pool=1KGTest_var28161_geneIDs=ENSG00000105698_chrom=chr19_pos=35767866_strand=+_ref=T_alt=C_allele=ref_haploFlag=Base_restrictionFlag=None_length=180_numOtherVars=1	ACTGGCCGCTTGACGTCCACCCTGGACCCCAGCCTGGCGGAGGGCCTGGCACATAGTAGGGCGGGGAGTAGGTGTGTAAGAAGTAAGCTTGCTCTGGAGAGGATGTACCTGCAGCCGGCGCCCAGCTCTCGAGAGGACTGTGGGAGGGCAGAGGCTGAAACGAGGCACTGCGGCTCCTGC
Pool=1KGTest_var28161_geneIDs=ENSG00000105698_chrom=chr19_pos=35767866_strand=+_ref=T_alt=C_allele=alt1_haploFlag=Base_restrictionFlag=None_length=180_numOtherVars=1	ACTGGCCGCTTGACGTCCACCCTGGACCCCAGCCTGGCGGAGGGCCTGGCACATAGTAGGGCGGGGAGTAGGTGTGTAAGAAGTAAGCTCGCTCTGGAGAGGATGTACCTGCAGCCGGCGCCCAGCTCTCGAGAGGACTGTGGGAGGGCAGAGGCTGAAACGAGGCACTGCGGCTCCTGC
Pool=1KGTest_var28161_geneIDs=ENSG00000105698_chrom=chr19_pos=35767866_strand=+_ref=T_alt=C_allele=ref_haploFlag=Base,var28162:G/A_restrictionFlag=None_length=180_numOtherVars=1	ACTGGCCGCTTGACGTCCACCCTGGACCCCAGCCTGGCGGAGGGCCTGGCACATAGTAGGGCGGGGAGTAGGTGTGTAAGAAGTAAGCTTGCTCTGGAGAGGATGTACCTGCAGCCGGCGCCCAGCTCTCGAGAGGACTGTGGGAGGGCAGAGGCTAAAACGAGGCACTGCGGCTCCTGC
Pool=1KGTest_var28161_geneIDs=ENSG00000105698_chrom=chr19_pos=35767866_strand=+_ref=T_alt=C_allele=alt1_haploFlag=Base,var28162:G/A_restrictionFlag=None_length=180_numOtherVars=1	ACTGGCCGCTTGACGTCCACCCTGGACCCCAGCCTGGCGGAGGGCCTGGCACATAGTAGGGCGGGGAGTAGGTGTGTAAGAAGTAAGCTCGCTCTGGAGAGGATGTACCTGCAGCCGGCGCCCAGCTCTCGAGAGGACTGTGGGAGGGCAGAGGCTAAAACGAGGCACTGCGGCTCCTGC
Pool=1KGTest_var28162_geneIDs=ENSG00000105698_chrom=chr19_pos=35767933_strand=+_ref=G_alt=A_allele=ref_haploFlag=Base_restrictionFlag=None_length=180_numOtherVars=1	ACTGGCCGCTTGACGGTAAGCTTGCTCTGGAGAGGATGTACCTGCAGCCGGCGCCCAGCTCTCGAGAGGACTGTGGGAGGGCAGAGGCTGAAACGAGGCCGCCTGCCGAGTTCCTCCACAGACCCCTGGGCGAGGAGCGCTCTGCTGGGGACTGCGCCAGCGGTGCACTGCGGCTCCTGC
Pool=1KGTest_var28162_geneIDs=ENSG00000105698_chrom=chr19_pos=35767933_strand=+_ref=G_alt=A_allele=alt1_haploFlag=Base_restrictionFlag=None_length=180_numOtherVars=1	ACTGGCCGCTTGACGGTAAGCTTGCTCTGGAGAGGATGTACCTGCAGCCGGCGCCCAGCTCTCGAGAGGACTGTGGGAGGGCAGAGGCTAAAACGAGGCCGCCTGCCGAGTTCCTCCACAGACCCCTGGGCGAGGAGCGCTCTGCTGGGGACTGCGCCAGCGGTGCACTGCGGCTCCTGC
Pool=1KGTest_var28162_geneIDs=ENSG00000105698_chrom=chr19_pos=35767933_strand=+_ref=G_alt=A_allele=ref_haploFlag=Base,var28161:T/C_restrictionFlag=None_length=180_numOtherVars=1	ACTGGCCGCTTGACGGTAAGCTCGCTCTGGAGAGGATGTACCTGCAGCCGGCGCCCAGCTCTCGAGAGGACTGTGGGAGGGCAGAGGCTGAAACGAGGCCGCCTGCCGAGTTCCTCCACAGACCCCTGGGCGAGGAGCGCTCTGCTGGGGACTGCGCCAGCGGTGCACTGCGGCTCCTGC
Pool=1KGTest_var28162_geneIDs=ENSG00000105698_chrom=chr19_pos=35767933_strand=+_ref=G_alt=A_allele=alt1_haploFlag=Base,var28161:T/C_restrictionFlag=None_length=180_numOtherVars=1	ACTGGCCGCTTGACGGTAAGCTCGCTCTGGAGAGGATGTACCTGCAGCCGGCGCCCAGCTCTCGAGAGGACTGTGGGAGGGCAGAGGCTAAAACGAGGCCGCCTGCCGAGTTCCTCCACAGACCCCTGGGCGAGGAGCGCTCTGCTGGGGACTGCGCCAGCGGTGCACTGCGGCTCCTGC
Pool=1KGTest_var28163_geneIDs=ENSG00000105698_chrom=chr19_pos=35768237_strand=+_ref=A_alt=T_allele=ref_haploFlag=Base_restrictionFlag=None_length=180_numOtherVars=0	ACTGGCCGCTTGACGTAGCAAGCACTGATCTTGGGCTATTGGTTTTGGAGGAAAGAGGGAGCACAAGGATGGAAGGGGCCAGGGAAGAGAGGTCACGGTGGGAGAAGGAGAGTCCGCATCCATCGGAGGGTTTGTCACTCAGGCCTGAGTGGGAGGCACTGGAGGCACTGCGGCTCCTGC
Pool=1KGTest_var28163_geneIDs=ENSG00000105698_chrom=chr19_pos=35768237_strand=+_ref=A_alt=T_allele=alt1_haploFlag=Base_restrictionFlag=None_length=180_numOtherVars=0	ACTGGCCGCTTGACGTAGCAAGCACTGATCTTGGGCTATTGGTTTTGGAGGAAAGAGGGAGCACAAGGATGGAAGGGGCCAGGGAAGAGTGGTCACGGTGGGAGAAGGAGAGTCCGCATCCATCGGAGGGTTTGTCACTCAGGCCTGAGTGGGAGGCACTGGAGGCACTGCGGCTCCTGC
Pool=1KGTest_var28164_geneIDs=ENSG00000105698_chrom=chr19_pos=35768828_strand=+_ref=T_alt=C_allele=ref_haploFlag=Base_restrictionFlag=None_length=180_numOtherVars=0	ACTGGCCGCTTGACGTCCGCAGCACACAGTCCCCAGGCAGGTGTCAGGATGGGATGTGGCCAGAGAAAGGCATGTGCTCTGTCTGGGGATAGCTGCCACCCAGCTGACACAGTTGGCATGAGATTGTGGAGTTTTATGGAGTAAAATCACAAATCTGGGTTTTTTCACTGCGGCTCCTGC
Pool=1KGTest_var28164_geneIDs=ENSG00000105698_chrom=chr19_pos=35768828_strand=+_ref=T_alt=C_allele=alt1_haploFlag=Base_restrictionFlag=None_length=180_numOtherVars=0	ACTGGCCGCTTGACGTCCGCAGCACACAGTCCCCAGGCAGGTGTCAGGATGGGATGTGGCCAGAGAAAGGCATGTGCTCTGTCTGGGGACAGCTGCCACCCAGCTGACACAGTTGGCATGAGATTGTGGAGTTTTATGGAGTAAAATCACAAATCTGGGTTTTTTCACTGCGGCTCCTGC
Pool=1KGTest_var28165_geneIDs=ENSG00000105698_chrom=chr19_pos=35768949_strand=+_ref=A_alt=G_allele=ref_haploFlag=Base_restrictionFlag=None_length=180_numOtherVars=0	ACTGGCCGCTTGACGTGGAGTAAAATCACAAATCTGGGTTTTTTAAGTAAAACCTTCTATGAGTTGCCATCTCTGGCCTTCAACATAGGATTTGGGTCTTTCCTGGGTGAGCTGGTGCTTTGTGGGCCAGGCCCTGGGAGCTGCAAGTACCAGTTGGGATCTGCCCACTGCGGCTCCTGC
Pool=1KGTest_var28165_geneIDs=ENSG00000105698_chrom=chr19_pos=35768949_strand=+_ref=A_alt=G_allele=alt1_haploFlag=Base_restrictionFlag=None_length=180_numOtherVars=0	ACTGGCCGCTTGACGTGGAGTAAAATCACAAATCTGGGTTTTTTAAGTAAAACCTTCTATGAGTTGCCATCTCTGGCCTTCAACATAGGGTTTGGGTCTTTCCTGGGTGAGCTGGTGCTTTGTGGGCCAGGCCCTGGGAGCTGCAAGTACCAGTTGGGATCTGCCCACTGCGGCTCCTGC
Pool=1KGTest_var28166_geneIDs=ENSG00000105698_chrom=chr19_pos=35769518_strand=+_ref=T_alt=C_allele=ref_haploFlag=Base_restrictionFlag=None_length=180_numOtherVars=1	ACTGGCCGCTTGACGCTGGGCTCAGGGTGCGGCCCCTCACTTCCCAGGGCTGTGGTCTCGGTGGGGCCTGCACTGTTCCTGGGTGTCCTTGGGCTGAGCCTCTGCCCTGTGAGGACGGCCGCTCAGGCATGATCCGTCAGCGAAGCCGTGGCTGTGACTCTGTTTCACTGCGGCTCCTGC
Pool=1KGTest_var28166_geneIDs=ENSG00000105698_chrom=chr19_pos=35769518_strand=+_ref=T_alt=C_allele=alt1_haploFlag=Base_restrictionFlag=None_length=180_numOtherVars=1	ACTGGCCGCTTGACGCTGGGCTCAGGGTGCGGCCCCTCACTTCCCAGGGCTGTGGTCTCGGTGGGGCCTGCACTGTTCCTGGGTGTCCTCGGGCTGAGCCTCTGCCCTGTGAGGACGGCCGCTCAGGCATGATCCGTCAGCGAAGCCGTGGCTGTGACTCTGTTTCACTGCGGCTCCTGC
Pool=1KGTest_var28166_geneIDs=ENSG00000105698_chrom=chr19_pos=35769518_strand=+_ref=T_alt=C_allele=ref_haploFlag=Base,var28167:T/G_restrictionFlag=None_length=180_numOtherVars=1	ACTGGCCGCTTGACGCTGGGCTCAGGGTGCGGCCCCTCACTTCCCAGGGCTGTGGTCTCGGTGGGGCCTGCACTGTTCCTGGGTGTCCTTGGGCTGAGCCTCTGCCCTGTGAGGACGGCCGCTCAGGCATGAGCCGTCAGCGAAGCCGTGGCTGTGACTCTGTTTCACTGCGGCTCCTGC
Pool=1KGTest_var28166_geneIDs=ENSG00000105698_chrom=chr19_pos=35769518_strand=+_ref=T_alt=C_allele=alt1_haploFlag=Base,var28167:T/G_restrictionFlag=None_length=180_numOtherVars=1	ACTGGCCGCTTGACGCTGGGCTCAGGGTGCGGCCCCTCACTTCCCAGGGCTGTGGTCTCGGTGGGGCCTGCACTGTTCCTGGGTGTCCTCGGGCTGAGCCTCTGCCCTGTGAGGACGGCCGCTCAGGCATGAGCCGTCAGCGAAGCCGTGGCTGTGACTCTGTTTCACTGCGGCTCCTGC
Pool=1KGTest_var28167_geneIDs=ENSG00000105698_chrom=chr19_pos=35769561_strand=+_ref=T_alt=G_allele=ref_haploFlag=Base_restrictionFlag=None_length=180_numOtherVars=1	ACTGGCCGCTTGACGCGGTGGGGCCTGCACTGTTCCTGGGTGTCCTTGGGCTGAGCCTCTGCCCTGTGAGGACGGCCGCTCAGGCATGATCCGTCAGCGAAGCCGTGGCTGTGACTCTGTTTTCCGCAGTGGAGCGGAGGCGGAGGGACAAGATCAACAACTGGACACTGCGGCTCCTGC
Pool=1KGTest_var28167_geneIDs=ENSG00000105698_chrom=chr19_pos=35769561_strand=+_ref=T_alt=G_allele=alt1_haploFlag=Base_restrictionFlag=None_length=180_numOtherVars=1	ACTGGCCGCTTGACGCGGTGGGGCCTGCACTGTTCCTGGGTGTCCTTGGGCTGAGCCTCTGCCCTGTGAGGACGGCCGCTCAGGCATGAGCCGTCAGCGAAGCCGTGGCTGTGACTCTGTTTTCCGCAGTGGAGCGGAGGCGGAGGGACAAGATCAACAACTGGACACTGCGGCTCCTGC
Pool=1KGTest_var28167_geneIDs=ENSG00000105698_chrom=chr19_pos=35769561_strand=+_ref=T_alt=G_allele=ref_haploFlag=Base,var28166:T/C_restrictionFlag=None_length=180_numOtherVars=1	ACTGGCCGCTTGACGCGGTGGGGCCTGCACTGTTCCTGGGTGTCCTCGGGCTGAGCCTCTGCCCTGTGAGGACGGCCGCTCAGGCATGATCCGTCAGCGAAGCCGTGGCTGTGACTCTGTTTTCCGCAGTGGAGCGGAGGCGGAGGGACAAGATCAACAACTGGACACTGCGGCTCCTGC
Pool=1KGTest_var28167_geneIDs=ENSG00000105698_chrom=chr19_pos=35769561_strand=+_ref=T_alt=G_allele=alt1_haploFlag=Base,var28166:T/C_restrictionFlag=None_length=180_numOtherVars=1	ACTGGCCGCTTGACGCGGTGGGGCCTGCACTGTTCCTGGGTGTCCTCGGGCTGAGCCTCTGCCCTGTGAGGACGGCCGCTCAGGCATGAGCCGTCAGCGAAGCCGTGGCTGTGACTCTGTTTTCCGCAGTGGAGCGGAGGCGGAGGGACAAGATCAACAACTGGACACTGCGGCTCCTGC
Pool=1KGTest_var28168_geneIDs=ENSG00000105697_chrom=chr19_pos=35770056_strand=+_ref=G_alt=A_allele=ref_haploFlag=Base_restrictionFlag=None_length=180_numOtherVars=1	ACTGGCCGCTTGACGGTGCGGGGCCTGGAGCGGGTCAGGGCCCAGGAGCCCCAGATGCAAGGCGCTGGCCCTCAGCTCCCTTGACCTCCGTCGTGTCCGCCAGATCGAGGAGCTGAAGAATGAGAACGCCCTGCTTCGAGCCCAGCTGCAGCAGCACAACCTGGACACTGCGGCTCCTGC
Pool=1KGTest_var28168_geneIDs=ENSG00000105697_chrom=chr19_pos=35770056_strand=+_ref=G_alt=A_allele=alt1_haploFlag=Base_restrictionFlag=None_length=180_numOtherVars=1	ACTGGCCGCTTGACGGTGCGGGGCCTGGAGCGGGTCAGGGCCCAGGAGCCCCAGATGCAAGGCGCTGGCCCTCAGCTCCCTTGACCTCCATCGTGTCCGCCAGATCGAGGAGCTGAAGAATGAGAACGCCCTGCTTCGAGCCCAGCTGCAGCAGCACAACCTGGACACTGCGGCTCCTGC
Pool=1KGTest_var28168_geneIDs=ENSG00000105697_chrom=chr19_pos=35770056_strand=+_ref=G_alt=A_allele=ref_haploFlag=Base,var28169:C/T_restrictionFlag=None_length=180_numOtherVars=1	ACTGGCCGCTTGACGGTGCGGGGCCTGGAGCGGGTCAGGGCCCAGGAGCCCCAGATGCAAGGCGCTGGCCCTCAGCTCCCTTGACCTCCGTCGTGTCTGCCAGATCGAGGAGCTGAAGAATGAGAACGCCCTGCTTCGAGCCCAGCTGCAGCAGCACAACCTGGACACTGCGGCTCCTGC
Pool=1KGTest_var28168_geneIDs=ENSG00000105697_chrom=chr19_pos=35770056_strand=+_ref=G_alt=A_allele=alt1_haploFlag=Base,var28169:C/T_restrictionFlag=None_length=180_numOtherVars=1	ACTGGCCGCTTGACGGTGCGGGGCCTGGAGCGGGTCAGGGCCCAGGAGCCCCAGATGCAAGGCGCTGGCCCTCAGCTCCCTTGACCTCCATCGTGTCTGCCAGATCGAGGAGCTGAAGAATGAGAACGCCCTGCTTCGAGCCCAGCTGCAGCAGCACAACCTGGACACTGCGGCTCCTGC
Pool=1KGTest_var28169_geneIDs=ENSG00000105698_chrom=chr19_pos=35770064_strand=+_ref=C_alt=T_allele=ref_haploFlag=Base_restrictionFlag=None_length=180_numOtherVars=1	ACTGGCCGCTTGACGCCTGGAGCGGGTCAGGGCCCAGGAGCCCCAGATGCAAGGCGCTGGCCCTCAGCTCCCTTGACCTCCGTCGTGTCCGCCAGATCGAGGAGCTGAAGAATGAGAACGCCCTGCTTCGAGCCCAGCTGCAGCAGCACAACCTGGAGATGGTGGCACTGCGGCTCCTGC
Pool=1KGTest_var28169_geneIDs=ENSG00000105698_chrom=chr19_pos=35770064_strand=+_ref=C_alt=T_allele=alt1_haploFlag=Base_restrictionFlag=None_length=180_numOtherVars=1	ACTGGCCGCTTGACGCCTGGAGCGGGTCAGGGCCCAGGAGCCCCAGATGCAAGGCGCTGGCCCTCAGCTCCCTTGACCTCCGTCGTGTCTGCCAGATCGAGGAGCTGAAGAATGAGAACGCCCTGCTTCGAGCCCAGCTGCAGCAGCACAACCTGGAGATGGTGGCACTGCGGCTCCTGC
Pool=1KGTest_var28169_geneIDs=ENSG00000105698_chrom=chr19_pos=35770064_strand=+_ref=C_alt=T_allele=ref_haploFlag=Base,var28168:G/A_restrictionFlag=None_length=180_numOtherVars=1	ACTGGCCGCTTGACGCCTGGAGCGGGTCAGGGCCCAGGAGCCCCAGATGCAAGGCGCTGGCCCTCAGCTCCCTTGACCTCCATCGTGTCCGCCAGATCGAGGAGCTGAAGAATGAGAACGCCCTGCTTCGAGCCCAGCTGCAGCAGCACAACCTGGAGATGGTGGCACTGCGGCTCCTGC
Pool=1KGTest_var28169_geneIDs=ENSG00000105698_chrom=chr19_pos=35770064_strand=+_ref=C_alt=T_allele=alt1_haploFlag=Base,var28168:G/A_restrictionFlag=None_length=180_numOtherVars=1	ACTGGCCGCTTGACGCCTGGAGCGGGTCAGGGCCCAGGAGCCCCAGATGCAAGGCGCTGGCCCTCAGCTCCCTTGACCTCCATCGTGTCTGCCAGATCGAGGAGCTGAAGAATGAGAACGCCCTGCTTCGAGCCCAGCTGCAGCAGCACAACCTGGAGATGGTGGCACTGCGGCTCCTGC
Pool=1KGTest_var28170_geneIDs=ENSG00000105698_chrom=chr19_pos=35770292_strand=+_ref=C_alt=T_allele=ref_haploFlag=Base_restrictionFlag=None_length=180_numOtherVars=0	ACTGGCCGCTTGACGCAGCCCTTAGCACAGAGAGGGACACATGCCCCTCCCCCAGCTGCGTTTTTTTATAGTAGATTTTTAACAAAAAACGGGGAGAAATAATGCATTTCTGTGGATACAGTGCCCACCGCCCTCCTCCACTTGGAAACGGTATCCTCCCTGCCCCACTGCGGCTCCTGC
Pool=1KGTest_var28170_geneIDs=ENSG00000105698_chrom=chr19_pos=35770292_strand=+_ref=C_alt=T_allele=alt1_haploFlag=Base_restrictionFlag=None_length=180_numOtherVars=0	ACTGGCCGCTTGACGCAGCCCTTAGCACAGAGAGGGACACATGCCCCTCCCCCAGCTGCGTTTTTTTATAGTAGATTTTTAACAAAAAATGGGGAGAAATAATGCATTTCTGTGGATACAGTGCCCACCGCCCTCCTCCACTTGGAAACGGTATCCTCCCTGCCCCACTGCGGCTCCTGC
Pool=1KGTest_var28171_geneIDs=ENSG00000105698_chrom=chr19_pos=35770471_strand=+_ref=C_alt=T_allele=ref_haploFlag=Base_restrictionFlag=None_length=180_numOtherVars=0	ACTGGCCGCTTGACGCCTCACTAAGCCCCGGCACTTCTAGTGGTCTCACCTGGAGGCAAGAGGGAGGGGACAGAGGCCCTGCCACGTCCCGCTGCCTCCTGCTCTCTGGAGGTACTGAGACAGGGTGCTGATGGGAAGGAGGGGAGCCTTTGGGGGGCCACCCGGCACTGCGGCTCCTGC
Pool=1KGTest_var28171_geneIDs=ENSG00000105698_chrom=chr19_pos=35770471_strand=+_ref=C_alt=T_allele=alt1_haploFlag=Base_restrictionFlag=None_length=180_numOtherVars=0	ACTGGCCGCTTGACGCCTCACTAAGCCCCGGCACTTCTAGTGGTCTCACCTGGAGGCAAGAGGGAGGGGACAGAGGCCCTGCCACGTCCTGCTGCCTCCTGCTCTCTGGAGGTACTGAGACAGGGTGCTGATGGGAAGGAGGGGAGCCTTTGGGGGGCCACCCGGCACTGCGGCTCCTGC
Pool=1KGTest_var28172_geneIDs=ENSG00000105698_chrom=chr19_pos=35770962_strand=+_ref=G_alt=C_allele=ref_haploFlag=Base_restrictionFlag=None_length=180_numOtherVars=0	ACTGGCCGCTTGACGAATGTCCCCTTTGAGGCCCTAGACGTGCATGAGGGTGTGGGGAGCTGGGGTCAAGGACATGTCCCATGTTGGAGGAGAGGCAGGGGTCTCCGTGTCAACAGTTCCTGAAAACACAACCAGCCCCTGGCCCTGCCCTGCTGGGCCAAAGCCCACTGCGGCTCCTGC
Pool=1KGTest_var28172_geneIDs=ENSG00000105698_chrom=chr19_pos=35770962_strand=+_ref=G_alt=C_allele=alt1_haploFlag=Base_restrictionFlag=None_length=180_numOtherVars=0	ACTGGCCGCTTGACGAATGTCCCCTTTGAGGCCCTAGACGTGCATGAGGGTGTGGGGAGCTGGGGTCAAGGACATGTCCCATGTTGGAGCAGAGGCAGGGGTCTCCGTGTCAACAGTTCCTGAAAACACAACCAGCCCCTGGCCCTGCCCTGCTGGGCCAAAGCCCACTGCGGCTCCTGC
Pool=1KGTest_var28173_geneIDs=ENSG00000105698_chrom=chr19_pos=35771257_strand=+_ref=A_alt=G_allele=ref_haploFlag=Base_restrictionFlag=None_length=180_numOtherVars=0	ACTGGCCGCTTGACGCTGATGATGAAACCTGTCCTCAGCTGAGATGCAGCGATGCCTGGTAGGGCTGGGGGCTGCTCCTGTGTCTCCCCAGGTGAGCACACCCCTATTCACTGGGCCCTGCTTCAGCCTGCAGCACCCTTCAACTCCCAGGAGCTGGGCTTGCCACACTGCGGCTCCTGC
Pool=1KGTest_var28173_geneIDs=ENSG00000105698_chrom=chr19_pos=35771257_strand=+_ref=A_alt=G_allele=alt1_haploFlag=Base_restrictionFlag=None_length=180_numOtherVars=0	ACTGGCCGCTTGACGCTGATGATGAAACCTGTCCTCAGCTGAGATGCAGCGATGCCTGGTAGGGCTGGGGGCTGCTCCTGTGTCTCCCCGGGTGAGCACACCCCTATTCACTGGGCCCTGCTTCAGCCTGCAGCACCCTTCAACTCCCAGGAGCTGGGCTTGCCACACTGCGGCTCCTGC
Pool=1KGTest_var28174_geneIDs=ENSG00000105697_chrom=chr19_pos=35771517_strand=+_ref=A_alt=G_allele=ref_haploFlag=Base_restrictionFlag=None_length=180_numOtherVars=0	ACTGGCCGCTTGACGGAGGCCATCTTTATTCATTTAGTTTTTAGAGACAGGGTTTCACTCTCACCCAGGCTGGGGTGCAGTGGCACACAATCACGGCTCACTGCAGCCTTGACCAACTACAGGTGCGTAGCACCACAGCCAAGTTTTTGTATAGATGGGGTCTCGCACTGCGGCTCCTGC
Pool=1KGTest_var28174_geneIDs=ENSG00000105697_chrom=chr19_pos=35771517_strand=+_ref=A_alt=G_allele=alt1_haploFlag=Base_restrictionFlag=None_length=180_numOtherVars=0	ACTGGCCGCTTGACGGAGGCCATCTTTATTCATTTAGTTTTTAGAGACAGGGTTTCACTCTCACCCAGGCTGGGGTGCAGTGGCACACAGTCACGGCTCACTGCAGCCTTGACCAACTACAGGTGCGTAGCACCACAGCCAAGTTTTTGTATAGATGGGGTCTCGCACTGCGGCTCCTGC
Pool=1KGTest_var28175_geneIDs=ENSG00000105697_chrom=chr19_pos=35771850_strand=+_ref=C_alt=T_allele=ref_haploFlag=Base_restrictionFlag=None_length=180_numOtherVars=0	ACTGGCCGCTTGACGCCTGGAATGAAAAAGGCAAAGAGGCAAAATGTGCAAGGGCCCATCTGGAACCAAGGTTTGTTGATCCCCTGGGCCGTGTGCACCCTGAGCTGGGCCTGGTAGTGGAAAGGAATGAAGGCACTGCAGTCAGGCAGCCTGGGTTCATCCCCCCACTGCGGCTCCTGC
Pool=1KGTest_var28175_geneIDs=ENSG00000105697_chrom=chr19_pos=35771850_strand=+_ref=C_alt=T_allele=alt1_haploFlag=Base_restrictionFlag=None_length=180_numOtherVars=0	ACTGGCCGCTTGACGCCTGGAATGAAAAAGGCAAAGAGGCAAAATGTGCAAGGGCCCATCTGGAACCAAGGTTTGTTGATCCCCTGGGCTGTGTGCACCCTGAGCTGGGCCTGGTAGTGGAAAGGAATGAAGGCACTGCAGTCAGGCAGCCTGGGTTCATCCCCCCACTGCGGCTCCTGC
Pool=1KGTest_var28176_geneIDs=ENSG00000105698_chrom=chr19_pos=35772471_strand=+_ref=C_alt=T_allele=ref_haploFlag=Base_restrictionFlag=None_length=180_numOtherVars=0	ACTGGCCGCTTGACGTGCTGGGAGAACAGGCAGCACAGGCTGAGTTGGTGCAGAAGTGAGTCAACATATGTGCCATCGTATAAAATGTACTCATCGGACTGTAGATGTTAGCTATTACTATTACTGCTATTTTATGTTTTATAGACAGGGTCTCACTCTGTCACCCACTGCGGCTCCTGC
Pool=1KGTest_var28176_geneIDs=ENSG00000105698_chrom=chr19_pos=35772471_strand=+_ref=C_alt=T_allele=alt1_haploFlag=Base_restrictionFlag=None_length=180_numOtherVars=0	ACTGGCCGCTTGACGTGCTGGGAGAACAGGCAGCACAGGCTGAGTTGGTGCAGAAGTGAGTCAACATATGTGCCATCGTATAAAATGTATTCATCGGACTGTAGATGTTAGCTATTACTATTACTGCTATTTTATGTTTTATAGACAGGGTCTCACTCTGTCACCCACTGCGGCTCCTGC
Pool=1KGTest_var28177_geneIDs=ENSG00000105698_chrom=chr19_pos=35772899_strand=+_ref=A_alt=G_allele=ref_haploFlag=Base_restrictionFlag=None_length=180_numOtherVars=0	ACTGGCCGCTTGACGATGGCCAAAAGTTTGCTCAAACATTTTCCAGTTACCAGAGCCACATCTCAAGGGTCTGACACTGGGAAAACACCACGTGCGGATCGGGCACACGCTGATGCTTGCCCTGCTCAGGGCTATCTAGTGTTCCCTGCCAGAACCTATGCACGTCACTGCGGCTCCTGC
Pool=1KGTest_var28177_geneIDs=ENSG00000105698_chrom=chr19_pos=35772899_strand=+_ref=A_alt=G_allele=alt1_haploFlag=Base_restrictionFlag=None_length=180_numOtherVars=0	ACTGGCCGCTTGACGATGGCCAAAAGTTTGCTCAAACATTTTCCAGTTACCAGAGCCACATCTCAAGGGTCTGACACTGGGAAAACACCGCGTGCGGATCGGGCACACGCTGATGCTTGCCCTGCTCAGGGCTATCTAGTGTTCCCTGCCAGAACCTATGCACGTCACTGCGGCTCCTGC
Pool=1KGTest_var28178_geneIDs=ENSG00000105698_chrom=chr19_pos=35774556_strand=+_ref=A_alt=C_allele=ref_haploFlag=Base_restrictionFlag=None_length=180_numOtherVars=0	ACTGGCCGCTTGACGTCATGAGAAAGTGACAGTTGACCTTCGTCTTGGAGGGTGAGAGATGGAGGCAGCAAAGACCTAAGGAGAGGACAAGCCAGCATAGCCCAGGGTCAGGCTGAACAAGAGGAGATGGTGGGACTTGGGGATAAGGCTGAGGGGTGGGCAGTCCACTGCGGCTCCTGC
Pool=1KGTest_var28178_geneIDs=ENSG00000105698_chrom=chr19_pos=35774556_strand=+_ref=A_alt=C_allele=alt1_haploFlag=Base_restrictionFlag=None_length=180_numOtherVars=0	ACTGGCCGCTTGACGTCATGAGAAAGTGACAGTTGACCTTCGTCTTGGAGGGTGAGAGATGGAGGCAGCAAAGACCTAAGGAGAGGACACGCCAGCATAGCCCAGGGTCAGGCTGAACAAGAGGAGATGGTGGGACTTGGGGATAAGGCTGAGGGGTGGGCAGTCCACTGCGGCTCCTGC
Pool=1KGTest_var28179_geneIDs=ENSG00000105697_chrom=chr19_pos=35775089_strand=+_ref=T_alt=C_allele=ref_haploFlag=Base_restrictionFlag=None_length=180_numOtherVars=0	ACTGGCCGCTTGACGATGGAGAAAACCACAATCTCACTGGCCATGTTTTAAAAAACTTAATCTGCCAGTCAGGCACCATGGCTCACACCTGTAATCCCAGAGTTTTGGGAGGCCAAGGTAGGAAGATCAGTTGAGCCCAGGAGTTCAAGACCAGCTTGGGCAACACACTGCGGCTCCTGC
Pool=1KGTest_var28179_geneIDs=ENSG00000105697_chrom=chr19_pos=35775089_strand=+_ref=T_alt=C_allele=alt1_haploFlag=Base_restrictionFlag=None_length=180_numOtherVars=0	ACTGGCCGCTTGACGATGGAGAAAACCACAATCTCACTGGCCATGTTTTAAAAAACTTAATCTGCCAGTCAGGCACCATGGCTCACACCCGTAATCCCAGAGTTTTGGGAGGCCAAGGTAGGAAGATCAGTTGAGCCCAGGAGTTCAAGACCAGCTTGGGCAACACACTGCGGCTCCTGC
Pool=1KGTest_var28180_geneIDs=ENSG00000105697_chrom=chr19_pos=35775395_strand=+_ref=G_alt=A_allele=ref_haploFlag=Base_restrictionFlag=None_length=180_numOtherVars=0	ACTGGCCGCTTGACGCTGGGCAACAGAGGAAGACTCTGTCTAAAAAACAAACAAAAAAAGTGACTCTGCTGTGTGGCAAATGGATTGAGGGGCAAGAATGCAGGGAGGTGTGTTAGGAGGCTGGCACTGGCATCCAGGCAGGGGAAGGTGATATCCCAAAGAAGACACTGCGGCTCCTGC
Pool=1KGTest_var28180_geneIDs=ENSG00000105697_chrom=chr19_pos=35775395_strand=+_ref=G_alt=A_allele=alt1_haploFlag=Base_restrictionFlag=None_length=180_numOtherVars=0	ACTGGCCGCTTGACGCTGGGCAACAGAGGAAGACTCTGTCTAAAAAACAAACAAAAAAAGTGACTCTGCTGTGTGGCAAATGGATTGAGAGGCAAGAATGCAGGGAGGTGTGTTAGGAGGCTGGCACTGGCATCCAGGCAGGGGAAGGTGATATCCCAAAGAAGACACTGCGGCTCCTGC
Pool=1KGTest_var28181_geneIDs=ENSG00000105697_chrom=chr19_pos=35776395_strand=+_ref=AT_alt=A_allele=ref_haploFlag=Base_restrictionFlag=None_length=180_numOtherVars=0	ACTGGCCGCTTGACGTGCAGCCCTGGATGGCTTTGAATGCACCCAACACAAATTTGTAGTTTCTTAAGGCATTATGAGATTTTTCCGCAATTTTTTTTTTTCTCATCAGCTGTCATTAGTGTTAGTGTGTTTTATGTGTGGCCCAAGACAATTCTTCCAGTGTGGCACTGCGGCTCCTGC
Pool=1KGTest_var28181_geneIDs=ENSG00000105697_chrom=chr19_pos=35776395_strand=+_ref=AT_alt=A_allele=alt1_haploFlag=Base_restrictionFlag=None_length=179_numOtherVars=0	ACTGGCCGCTTGACGTGCAGCCCTGGATGGCTTTGAATGCACCCAACACAAATTTGTAGTTTCTTAAGGCATTATGAGATTTTTCCGCAATTTTTTTTTTCTCATCAGCTGTCATTAGTGTTAGTGTGTTTTATGTGTGGCCCAAGACAATTCTTCCAGTGTGGCACTGCGGCTCCTGC
Pool=1KGTest_var28182_geneIDs=ENSG00000105698_chrom=chr19_pos=35778919_strand=+_ref=T_alt=C_allele=ref_haploFlag=Base_restrictionFlag=None_length=180_numOtherVars=0	ACTGGCCGCTTGACGAACTCATGGCTTCAAATGATCCTCCCACTTCAGCCTCCCAAAATGCTGGGACTACAGTTGTGAGCCACCATGCCTGGCCTCTCCTTACCTTTAAAAGAACAGAGGCACTGGGCGTGGTGGCTCACGCTGTAATCCCAGCACTTTGGGAGGCACTGCGGCTCCTGC
Pool=1KGTest_var28182_geneIDs=ENSG00000105698_chrom=chr19_pos=35778919_strand=+_ref=T_alt=C_allele=alt1_haploFlag=Base_restrictionFlag=None_length=180_numOtherVars=0	ACTGGCCGCTTGACGAACTCATGGCTTCAAATGATCCTCCCACTTCAGCCTCCCAAAATGCTGGGACTACAGTTGTGAGCCACCATGCCCGGCCTCTCCTTACCTTTAAAAGAACAGAGGCACTGGGCGTGGTGGCTCACGCTGTAATCCCAGCACTTTGGGAGGCACTGCGGCTCCTGC
Pool=1KGTest_var28183_geneIDs=ENSG00000105698_chrom=chr19_pos=35779246_strand=+_ref=A_alt=C_allele=ref_haploFlag=Base_restrictionFlag=None_length=180_numOtherVars=0	ACTGGCCGCTTGACGAGTGAACCAAGATCATGCCACTGCACTCCAGCCTGGGTGACAGAACAAGACTCCATCTCAAAAAAAAAAAAAAAAAACAAAAAAGGAACAGAAGCTAAGTCCATACAGGACTTAGCTTAACTGGCTCTAGAGCTGCTCAACCAAGGGAATCACTGCGGCTCCTGC
Pool=1KGTest_var28183_geneIDs=ENSG00000105698_chrom=chr19_pos=35779246_strand=+_ref=A_alt=C_allele=alt1_haploFlag=Base_restrictionFlag=None_length=180_numOtherVars=0	ACTGGCCGCTTGACGAGTGAACCAAGATCATGCCACTGCACTCCAGCCTGGGTGACAGAACAAGACTCCATCTCAAAAAAAAAAAAAAACAACAAAAAAGGAACAGAAGCTAAGTCCATACAGGACTTAGCTTAACTGGCTCTAGAGCTGCTCAACCAAGGGAATCACTGCGGCTCCTGC
Pool=1KGTest_var28184_geneIDs=ENSG00000126246_chrom=chr19_pos=36204427_strand=-_ref=C_alt=T_allele=ref_haploFlag=Base_restrictionFlag=None_length=180_numOtherVars=0	ACTGGCCGCTTGACGGGTGCAGGTTCCCTGTGAGCAAGGGCCCTTGGGGCAGGGAGGGCTGCACTTGGACACCTCAGGGAGAGGGCTCTAGGTTGGCAGGGAGGAGACAGAAAGAGTTGTGATGGGAAGAAGGCCTCAGCTGGAGAGAGGCTATCACTCACCGCTCACTGCGGCTCCTGC
Pool=1KGTest_var28184_geneIDs=ENSG00000126246_chrom=chr19_pos=36204427_strand=-_ref=C_alt=T_allele=alt1_haploFlag=Base_restrictionFlag=None_length=180_numOtherVars=0	ACTGGCCGCTTGACGGGTGCAGGTTCCCTGTGAGCAAGGGCCCTTGGGGCAGGGAGGGCTGCACTTGGACACCTCAGGGAGAGGGCTCTAAGTTGGCAGGGAGGAGACAGAAAGAGTTGTGATGGGAAGAAGGCCTCAGCTGGAGAGAGGCTATCACTCACCGCTCACTGCGGCTCCTGC
Pool=1KGTest_var28185_geneIDs=ENSG00000126246_chrom=chr19_pos=36216056_strand=-_ref=G_alt=T_allele=ref_haploFlag=Base_restrictionFlag=None_length=180_numOtherVars=0	ACTGGCCGCTTGACGTCACAATCCTCCTGGGGGAAGAGAGGATGCAGGATCAGAGGGCCGCCAGGCATACAAGGCAGACCCACCTGGCTTCTCGATGACACAGTCATCGAGGTTCTTCCAACCAGAGGCTCTGTGACTCGCCCCACTCAATGCCATACCTTAAAACACTGCGGCTCCTGC
Pool=1KGTest_var28185_geneIDs=ENSG00000126246_chrom=chr19_pos=36216056_strand=-_ref=G_alt=T_allele=alt1_haploFlag=Base_restrictionFlag=None_length=180_numOtherVars=0	ACTGGCCGCTTGACGTCACAATCCTCCTGGGGGAAGAGAGGATGCAGGATCAGAGGGCCGCCAGGCATACAAGGCAGACCCACCTGGCTTATCGATGACACAGTCATCGAGGTTCTTCCAACCAGAGGCTCTGTGACTCGCCCCACTCAATGCCATACCTTAAAACACTGCGGCTCCTGC
Pool=1KGTest_var28186_geneIDs=ENSG00000126246_chrom=chr19_pos=36217810_strand=-_ref=G_alt=A_allele=ref_haploFlag=Base_restrictionFlag=None_length=180_numOtherVars=0	ACTGGCCGCTTGACGTGAGACAGTGTCTTGCTCTGTCACCCAGGCTAGAGTGCAGTGGCAAGATCTCCGCTCACTGCAACCTCCGCCTCCCGGGTTCAAGCGATTCTCCTGCCTCAGCCTCCCGAGTAGCTGAGATTACAGGTGCCCGCCATCATGCCCGGCTAACACTGCGGCTCCTGC
Pool=1KGTest_var28186_geneIDs=ENSG00000126246_chrom=chr19_pos=36217810_strand=-_ref=G_alt=A_allele=alt1_haploFlag=Base_restrictionFlag=None_length=180_numOtherVars=0	ACTGGCCGCTTGACGTGAGACAGTGTCTTGCTCTGTCACCCAGGCTAGAGTGCAGTGGCAAGATCTCCGCTCACTGCAACCTCCGCCTCCTGGGTTCAAGCGATTCTCCTGCCTCAGCCTCCCGAGTAGCTGAGATTACAGGTGCCCGCCATCATGCCCGGCTAACACTGCGGCTCCTGC
Pool=1KGTest_var28187_geneIDs=ENSG00000126246_chrom=chr19_pos=36230174_strand=-_ref=T_alt=C_allele=ref_haploFlag=Base_restrictionFlag=None_length=180_numOtherVars=0	ACTGGCCGCTTGACGCAGCTAGGGCGGGCAGATGCATTGCGGGTGCTGTCCAAGCTTGGCTCATCTGGGGTTTGCTGGGCTTAACACCCAATAAAGAACTTTGCTGACTACTAAGCCCAGTATACAATTAGCACTGAAGTACTTCTTGAAGTACAATCCTAATTGCACTGCGGCTCCTGC
Pool=1KGTest_var28187_geneIDs=ENSG00000126246_chrom=chr19_pos=36230174_strand=-_ref=T_alt=C_allele=alt1_haploFlag=Base_restrictionFlag=None_length=180_numOtherVars=0	ACTGGCCGCTTGACGCAGCTAGGGCGGGCAGATGCATTGCGGGTGCTGTCCAAGCTTGGCTCATCTGGGGTTTGCTGGGCTTAACACCCAGTAAAGAACTTTGCTGACTACTAAGCCCAGTATACAATTAGCACTGAAGTACTTCTTGAAGTACAATCCTAATTGCACTGCGGCTCCTGC
Pool=1KGTest_var28188_geneIDs=ENSG00000126246_chrom=chr19_pos=36232420_strand=-_ref=C_alt=T_allele=ref_haploFlag=Base_restrictionFlag=None_length=180_numOtherVars=0	ACTGGCCGCTTGACGCTCCTGTCTTGGCCTCCCAAAGTGTTGGGATTACAGGCATGAGCCACCACACCCAGCCCCTGCTTTACTTCTAATGACGGTTCTAATTCTCCACAATAACCCTATGAGACAGGTGCTATCATTGTCTTATTTTAGGGATGGAAAAGGGAGCACTGCGGCTCCTGC
Pool=1KGTest_var28188_geneIDs=ENSG00000126246_chrom=chr19_pos=36232420_strand=-_ref=C_alt=T_allele=alt1_haploFlag=Base_restrictionFlag=None_length=180_numOtherVars=0	ACTGGCCGCTTGACGCTCCTGTCTTGGCCTCCCAAAGTGTTGGGATTACAGGCATGAGCCACCACACCCAGCCCCTGCTTTACTTCTAATAACGGTTCTAATTCTCCACAATAACCCTATGAGACAGGTGCTATCATTGTCTTATTTTAGGGATGGAAAAGGGAGCACTGCGGCTCCTGC
Pool=1KGTest_var28189_geneIDs=ENSG00000126246_chrom=chr19_pos=36232923_strand=-_ref=T_alt=C_allele=ref_haploFlag=Base_restrictionFlag=None_length=180_numOtherVars=0	ACTGGCCGCTTGACGCATTCCTGTTGCCCAGGCTGGAGTGCAATGGCACGATCTCAGCTCACTGCAGCCTCCACTTCCCAGGTTCAAGCAATTCTGCCTCAGCCTCCCAAGTAGCTGGGATTTACAGGCATGCGCTACCACGCCCGGCTAATTTTGTATTTTTAACACTGCGGCTCCTGC
Pool=1KGTest_var28189_geneIDs=ENSG00000126246_chrom=chr19_pos=36232923_strand=-_ref=T_alt=C_allele=alt1_haploFlag=Base_restrictionFlag=None_length=180_numOtherVars=0	ACTGGCCGCTTGACGCATTCCTGTTGCCCAGGCTGGAGTGCAATGGCACGATCTCAGCTCACTGCAGCCTCCACTTCCCAGGTTCAAGCAGTTCTGCCTCAGCCTCCCAAGTAGCTGGGATTTACAGGCATGCGCTACCACGCCCGGCTAATTTTGTATTTTTAACACTGCGGCTCCTGC
Pool=1KGTest_var28190_geneIDs=ENSG00000126246_chrom=chr19_pos=36234489_strand=-_ref=T_alt=C_allele=ref_haploFlag=Base_restrictionFlag=None_length=180_numOtherVars=0	ACTGGCCGCTTGACGCCAGGCTGGAGTGCATTGGCACCATCTTGGTTCATGGCAACTTCCGCCTCCCGGGTTCAAGCAATTCTCTGCCTCAGCCTCCCAAATAGCTGGGATTACAGGCACCTGCCACCATGCCCGGCTAATTTTTGTGTTTTTAGTAGAGATGGGCACTGCGGCTCCTGC
Pool=1KGTest_var28190_geneIDs=ENSG00000126246_chrom=chr19_pos=36234489_strand=-_ref=T_alt=C_allele=alt1_haploFlag=Base_restrictionFlag=None_length=180_numOtherVars=0	ACTGGCCGCTTGACGCCAGGCTGGAGTGCATTGGCACCATCTTGGTTCATGGCAACTTCCGCCTCCCGGGTTCAAGCAATTCTCTGCCTCGGCCTCCCAAATAGCTGGGATTACAGGCACCTGCCACCATGCCCGGCTAATTTTTGTGTTTTTAGTAGAGATGGGCACTGCGGCTCCTGC
Pool=1KGTest_var28191_geneIDs=ENSG00000126246_chrom=chr19_pos=36235431_strand=-_ref=A_alt=G_allele=ref_haploFlag=Base_restrictionFlag=None_length=180_numOtherVars=0	ACTGGCCGCTTGACGGGGGGCAAGGTGAACAGCCCCCAGTAGGCTACACTCTGATTCCACCCTGCCCGCCCCCACCCCAGGTCATGTGAGTGACGTGGAGGTGCAGGAGCACTATGATAGCTTCTTCGAGGTGAGGGTTGGTAGGGGCAGATGGGGTTTCTTGTGCACTGCGGCTCCTGC
Pool=1KGTest_var28191_geneIDs=ENSG00000126246_chrom=chr19_pos=36235431_strand=-_ref=A_alt=G_allele=alt1_haploFlag=Base_restrictionFlag=None_length=180_numOtherVars=0	ACTGGCCGCTTGACGGGGGGCAAGGTGAACAGCCCCCAGTAGGCTACACTCTGATTCCACCCTGCCCGCCCCCACCCCAGGTCATGTGAGCGACGTGGAGGTGCAGGAGCACTATGATAGCTTCTTCGAGGTGAGGGTTGGTAGGGGCAGATGGGGTTTCTTGTGCACTGCGGCTCCTGC
Pool=1KGTest_var28192_geneIDs=ENSG00000126246_chrom=chr19_pos=36235928_strand=-_ref=A_alt=C_allele=ref_haploFlag=Base_restrictionFlag=None_length=180_numOtherVars=0	ACTGGCCGCTTGACGGGGGGTTAACGGCTCCCTGGCCCTTCCCCTTCTGGGGCCGTCGTCACCATGTCCCGCCTATTCCGGGTTCCTGAGTCCCTCCCCACCGCCCGGCTTTTTTTCTCATTGGACCTTTCTGCAGGCTCCTCCCACCGGTCTTCGTGCCGTTTTCACTGCGGCTCCTGC
Pool=1KGTest_var28192_geneIDs=ENSG00000126246_chrom=chr19_pos=36235928_strand=-_ref=A_alt=C_allele=alt1_haploFlag=Base_restrictionFlag=None_length=180_numOtherVars=0	ACTGGCCGCTTGACGGGGGGTTAACGGCTCCCTGGCCCTTCCCCTTCTGGGGCCGTCGTCACCATGTCCCGCCTATTCCGGGTTCCTGAGGCCCTCCCCACCGCCCGGCTTTTTTTCTCATTGGACCTTTCTGCAGGCTCCTCCCACCGGTCTTCGTGCCGTTTTCACTGCGGCTCCTGC
Pool=1KGTest_var28193_geneIDs=ENSG00000126246_chrom=chr19_pos=36236909_strand=-_ref=G_alt=C_allele=ref_haploFlag=Base_restrictionFlag=None_length=180_numOtherVars=0	ACTGGCCGCTTGACGAGACTTAAGAATCCAGGCCCCGAGGCCCTCTTCCCTCGGGTGCTCTAGTCCAGTCCCCTCTCTTCTCCTGGGACCCTAGCGATCTGCCTTACCCAGGTAGTACTTCCGGCACAGGTTCAATTTCTCCTCATTGGACACTCGCTCCAGGTTCACTGCGGCTCCTGC
Pool=1KGTest_var28193_geneIDs=ENSG00000126246_chrom=chr19_pos=36236909_strand=-_ref=G_alt=C_allele=alt1_haploFlag=Base_restrictionFlag=None_length=180_numOtherVars=0	ACTGGCCGCTTGACGAGACTTAAGAATCCAGGCCCCGAGGCCCTCTTCCCTCGGGTGCTCTAGTCCAGTCCCCTCTCTTCTCCTGGGACCGTAGCGATCTGCCTTACCCAGGTAGTACTTCCGGCACAGGTTCAATTTCTCCTCATTGGACACTCGCTCCAGGTTCACTGCGGCTCCTGC
Pool=1KGTest_var28194_geneIDs=ENSG00000126246_chrom=chr19_pos=36239484_strand=-_ref=A_alt=G_allele=ref_haploFlag=Base_restrictionFlag=None_length=180_numOtherVars=0	ACTGGCCGCTTGACGGGCGGGAGAAGGCGGGGACAGTTCAAAGATGAGCTTCGTGGGCCACGGGTCCTCCGCCTTTGGTTGTGTCCAGCCTGGACCGTGGCCACCACCCTTCTGTGGGCGGGCCCCTTCGGCAGTAGCTTGTTCCTATTAGTTATTGCAGCCGTCCACTGCGGCTCCTGC
Pool=1KGTest_var28194_geneIDs=ENSG00000126246_chrom=chr19_pos=36239484_strand=-_ref=A_alt=G_allele=alt1_haploFlag=Base_restrictionFlag=None_length=180_numOtherVars=0	ACTGGCCGCTTGACGGGCGGGAGAAGGCGGGGACAGTTCAAAGATGAGCTTCGTGGGCCACGGGTCCTCCGCCTTTGGTTGTGTCCAGCCCGGACCGTGGCCACCACCCTTCTGTGGGCGGGCCCCTTCGGCAGTAGCTTGTTCCTATTAGTTATTGCAGCCGTCCACTGCGGCTCCTGC
Pool=1KGTest_var28195_geneIDs=ENSG00000126246_chrom=chr19_pos=36240614_strand=-_ref=G_alt=A_allele=ref_haploFlag=Base_restrictionFlag=None_length=180_numOtherVars=0	ACTGGCCGCTTGACGCTATCACCCAGGCTGGAGTGCAGTGGTGTGATCTCAGCTCACTGCAACCTCCGCCTCCCCGGCTCCAGCGATCCTCCTGCCTCAGCCTCCTGAGTAGCTGGGACTACAGGCTTGTGCCACCACACCTGGCTAATTTTTTTTTTTTTTTTGCACTGCGGCTCCTGC
Pool=1KGTest_var28195_geneIDs=ENSG00000126246_chrom=chr19_pos=36240614_strand=-_ref=G_alt=A_allele=alt1_haploFlag=Base_restrictionFlag=None_length=180_numOtherVars=0	ACTGGCCGCTTGACGCTATCACCCAGGCTGGAGTGCAGTGGTGTGATCTCAGCTCACTGCAACCTCCGCCTCCCCGGCTCCAGCGATCCTTCTGCCTCAGCCTCCTGAGTAGCTGGGACTACAGGCTTGTGCCACCACACCTGGCTAATTTTTTTTTTTTTTTTGCACTGCGGCTCCTGC
Pool=1KGTest_var28196_geneIDs=ENSG00000126246_chrom=chr19_pos=36240717_strand=-_ref=A_alt=AAAG_allele=ref_haploFlag=Base_restrictionFlag=None_length=180_numOtherVars=1	ACTGGCCGCTTGACGTGTACACCTTCCCTCACCATCATTTGTGGTCACACCCACTTCTCTTTTCTTTCTTTCTTTTCTTTTCCTTTCTTTTTTTTTTTTTTTGAGACAGGGTCTCAATCTATCACCCAGGCTGGAGTGCAGTGGTGTGATCTCAGCTCACTGCAACACTGCGGCTCCTGC
Pool=1KGTest_var28196_geneIDs=ENSG00000126246_chrom=chr19_pos=36240717_strand=-_ref=A_alt=AAAG_allele=alt1_haploFlag=Base_restrictionFlag=None_length=183_numOtherVars=1	ACTGGCCGCTTGACGTGTACACCTTCCCTCACCATCATTTGTGGTCACACCCACTTCTCTTTTCTTTCTTTCTTTTCTTTTCCTTTCTTTCTTTTTTTTTTTTTTGAGACAGGGTCTCAATCTATCACCCAGGCTGGAGTGCAGTGGTGTGATCTCAGCTCACTGCAACACTGCGGCTCCTGC
Pool=1KGTest_var28196_geneIDs=ENSG00000126246_chrom=chr19_pos=36240717_strand=-_ref=A_alt=AAAG_allele=ref_haploFlag=Base,var28197:G/A_restrictionFlag=None_length=180_numOtherVars=1	ACTGGCCGCTTGACGTGTACACCTTCCCTCACCATCATTTGTGGTCACACCCACTTCTCTTTTCTTTCTTTCTTTTCTTTTCTTTTCTTTTTTTTTTTTTTTGAGACAGGGTCTCAATCTATCACCCAGGCTGGAGTGCAGTGGTGTGATCTCAGCTCACTGCAACACTGCGGCTCCTGC
Pool=1KGTest_var28196_geneIDs=ENSG00000126246_chrom=chr19_pos=36240717_strand=-_ref=A_alt=AAAG_allele=alt1_haploFlag=Base,var28197:G/A_restrictionFlag=None_length=183_numOtherVars=1	ACTGGCCGCTTGACGTGTACACCTTCCCTCACCATCATTTGTGGTCACACCCACTTCTCTTTTCTTTCTTTCTTTTCTTTTCTTTTCTTTCTTTTTTTTTTTTTTGAGACAGGGTCTCAATCTATCACCCAGGCTGGAGTGCAGTGGTGTGATCTCAGCTCACTGCAACACTGCGGCTCCTGC
Pool=1KGTest_var28197_geneIDs=ENSG00000126246_chrom=chr19_pos=36240725_strand=-_ref=G_alt=A_allele=ref_haploFlag=Base_restrictionFlag=None_length=180_numOtherVars=1	ACTGGCCGCTTGACGCTCACAGGTGTACACCTTCCCTCACCATCATTTGTGGTCACACCCACTTCTCTTTTCTTTCTTTCTTTTCTTTTCCTTTCTTTTTTTTTTTTTTTGAGACAGGGTCTCAATCTATCACCCAGGCTGGAGTGCAGTGGTGTGATCTCAGCTCACTGCGGCTCCTGC
Pool=1KGTest_var28197_geneIDs=ENSG00000126246_chrom=chr19_pos=36240725_strand=-_ref=G_alt=A_allele=alt1_haploFlag=Base_restrictionFlag=None_length=180_numOtherVars=1	ACTGGCCGCTTGACGCTCACAGGTGTACACCTTCCCTCACCATCATTTGTGGTCACACCCACTTCTCTTTTCTTTCTTTCTTTTCTTTTCTTTTCTTTTTTTTTTTTTTTGAGACAGGGTCTCAATCTATCACCCAGGCTGGAGTGCAGTGGTGTGATCTCAGCTCACTGCGGCTCCTGC
Pool=1KGTest_var28197_geneIDs=ENSG00000126246_chrom=chr19_pos=36240725_strand=-_ref=G_alt=A_allele=ref_haploFlag=Base,var28196:A/AAAG_restrictionFlag=None_length=183_numOtherVars=1	ACTGGCCGCTTGACGCTCACAGGTGTACACCTTCCCTCACCATCATTTGTGGTCACACCCACTTCTCTTTTCTTTCTTTCTTTTCTTTTCCTTTCTTTCTTTTTTTTTTTTTTGAGACAGGGTCTCAATCTATCACCCAGGCTGGAGTGCAGTGGTGTGATCTCAGCTCACTGCGGCTCCTGC
Pool=1KGTest_var28197_geneIDs=ENSG00000126246_chrom=chr19_pos=36240725_strand=-_ref=G_alt=A_allele=alt1_haploFlag=Base,var28196:A/AAAG_restrictionFlag=None_length=183_numOtherVars=1	ACTGGCCGCTTGACGCTCACAGGTGTACACCTTCCCTCACCATCATTTGTGGTCACACCCACTTCTCTTTTCTTTCTTTCTTTTCTTTTCTTTTCTTTCTTTTTTTTTTTTTTGAGACAGGGTCTCAATCTATCACCCAGGCTGGAGTGCAGTGGTGTGATCTCAGCTCACTGCGGCTCCTGC
Pool=1KGTest_var28198_geneIDs=ENSG00000126246_chrom=chr19_pos=36244753_strand=-_ref=G_alt=C_allele=ref_haploFlag=Base_restrictionFlag=None_length=180_numOtherVars=0	ACTGGCCGCTTGACGACAAATGGCATGAGGGGCTCGCTAAGGGACTCAGACAGGAGGCATGTATGAAGGGCAGACACCTCAACCAGCCAGCGGGTCAAGTGTGCCTGCCCCAGGGACCCCTGTCTTCTCCTATCCAGCCCAGAGACTCCATCTACACCTGTCAGCCACTGCGGCTCCTGC
Pool=1KGTest_var28198_geneIDs=ENSG00000126246_chrom=chr19_pos=36244753_strand=-_ref=G_alt=C_allele=alt1_haploFlag=Base_restrictionFlag=None_length=180_numOtherVars=0	ACTGGCCGCTTGACGACAAATGGCATGAGGGGCTCGCTAAGGGACTCAGACAGGAGGCATGTATGAAGGGCAGACACCTCAACCAGCCAGGGGGTCAAGTGTGCCTGCCCCAGGGACCCCTGTCTTCTCCTATCCAGCCCAGAGACTCCATCTACACCTGTCAGCCACTGCGGCTCCTGC
Pool=1KGTest_var28199_geneIDs=ENSG00000126246_chrom=chr19_pos=36246418_strand=-_ref=C_alt=G_allele=ref_haploFlag=Base_restrictionFlag=None_length=180_numOtherVars=0	ACTGGCCGCTTGACGCCGAGGGCGTCCTGTCCATCCAGGCCGCACCAGCGTCGGCCCAGGCCCCACCGCCAGCCGCAGCCAAGTAGGAGGGGGCTGGGCCGCGCCCGCACCCCGGGAGCCTCCTCAGGCTCCCTCTATTAAAGCCGATCTGACTCCGCCCAGCCACACTGCGGCTCCTGC
Pool=1KGTest_var28199_geneIDs=ENSG00000126246_chrom=chr19_pos=36246418_strand=-_ref=C_alt=G_allele=alt1_haploFlag=Base_restrictionFlag=None_length=180_numOtherVars=0	ACTGGCCGCTTGACGCCGAGGGCGTCCTGTCCATCCAGGCCGCACCAGCGTCGGCCCAGGCCCCACCGCCAGCCGCAGCCAAGTAGGAGGCGGCTGGGCCGCGCCCGCACCCCGGGAGCCTCCTCAGGCTCCCTCTATTAAAGCCGATCTGACTCCGCCCAGCCACACTGCGGCTCCTGC
Pool=1KGTest_var28200_geneIDs=ENSG00000126246_chrom=chr19_pos=36254427_strand=-_ref=C_alt=T_allele=ref_haploFlag=Base_restrictionFlag=None_length=180_numOtherVars=0	ACTGGCCGCTTGACGAACCTGGGAGGCGGGGTTTGCAGTGAGCCGAGATCGCGCCACTGCACTCCAGCCTGGATGACAGCACAAGACTCCGTCTCAAAAAAAAAAAAAAAAGGCCGGGCTTGGTGGTTCACGCCTATAATCCTAGCACTTTGGGAGGCTGAGGTGCACTGCGGCTCCTGC
Pool=1KGTest_var28200_geneIDs=ENSG00000126246_chrom=chr19_pos=36254427_strand=-_ref=C_alt=T_allele=alt1_haploFlag=Base_restrictionFlag=None_length=180_numOtherVars=0	ACTGGCCGCTTGACGAACCTGGGAGGCGGGGTTTGCAGTGAGCCGAGATCGCGCCACTGCACTCCAGCCTGGATGACAGCACAAGACTCCATCTCAAAAAAAAAAAAAAAAGGCCGGGCTTGGTGGTTCACGCCTATAATCCTAGCACTTTGGGAGGCTGAGGTGCACTGCGGCTCCTGC
Pool=1KGTest_var28201_geneIDs=ENSG00000126246_chrom=chr19_pos=36254702_strand=-_ref=C_alt=T_allele=ref_haploFlag=Base_restrictionFlag=None_length=180_numOtherVars=0	ACTGGCCGCTTGACGGAGCCATGATTGTGCCACTGCACTCCAGCCTAAGAGTAAGACCCTATCTAATTAAAAAAAAAAAAAAAGAAGGCCGGGCGCGGTGGCTCATGCCTGTAATCCTAGCACTTTGGGAGGCCGAGGTGGGTGGATCACAAGGTCAGGAGATGGCACTGCGGCTCCTGC
Pool=1KGTest_var28201_geneIDs=ENSG00000126246_chrom=chr19_pos=36254702_strand=-_ref=C_alt=T_allele=alt1_haploFlag=Base_restrictionFlag=None_length=180_numOtherVars=0	ACTGGCCGCTTGACGGAGCCATGATTGTGCCACTGCACTCCAGCCTAAGAGTAAGACCCTATCTAATTAAAAAAAAAAAAAAAGAAGGCCAGGCGCGGTGGCTCATGCCTGTAATCCTAGCACTTTGGGAGGCCGAGGTGGGTGGATCACAAGGTCAGGAGATGGCACTGCGGCTCCTGC
Pool=1KGTest_var28202_geneIDs=ENSG00000126246_chrom=chr19_pos=36254830_strand=-_ref=A_alt=AG_allele=ref_haploFlag=Base_restrictionFlag=None_length=180_numOtherVars=0	ACTGGCCGCTTGACGACCAGCCTCGACAACAAAGTAAGATCCCATCTCTACAAAAAAACCAAAAAATTAGCTGGGCATGGTGGCGCATGCTGTAGTCCCAGGTACTCAGGAGGCGAAGGTTGCAAAGAGTTCAAGGCTGCAGTGAGCCATGATTGTGCCACTGCACACTGCGGCTCCTGC
Pool=1KGTest_var28202_geneIDs=ENSG00000126246_chrom=chr19_pos=36254830_strand=-_ref=A_alt=AG_allele=alt1_haploFlag=Base_restrictionFlag=None_length=181_numOtherVars=0	ACTGGCCGCTTGACGACCAGCCTCGACAACAAAGTAAGATCCCATCTCTACAAAAAAACCAAAAAATTAGCTGGGCATGGTGGCGCATGCCTGTAGTCCCAGGTACTCAGGAGGCGAAGGTTGCAAAGAGTTCAAGGCTGCAGTGAGCCATGATTGTGCCACTGCACACTGCGGCTCCTGC
Pool=1KGTest_var28203_geneIDs=ENSG00000126246_chrom=chr19_pos=36264030_strand=-_ref=G_alt=A_allele=ref_haploFlag=Base_restrictionFlag=None_length=180_numOtherVars=0	ACTGGCCGCTTGACGATGAAAGGCAATGCAGCTTCTTGACCAATGTTCTCGTCCACTGGAATGAGCTGTAGAACCATGGTGCATCATATGCGAAGTGTGACTATGCTGAAGCAGACATGCTTTGAGGAAGCCCAGGCCAATGGAGCTATGTATAGGCATTAGTCACACTGCGGCTCCTGC
Pool=1KGTest_var28203_geneIDs=ENSG00000126246_chrom=chr19_pos=36264030_strand=-_ref=G_alt=A_allele=alt1_haploFlag=Base_restrictionFlag=None_length=180_numOtherVars=0	ACTGGCCGCTTGACGATGAAAGGCAATGCAGCTTCTTGACCAATGTTCTCGTCCACTGGAATGAGCTGTAGAACCATGGTGCATCATATGTGAAGTGTGACTATGCTGAAGCAGACATGCTTTGAGGAAGCCCAGGCCAATGGAGCTATGTATAGGCATTAGTCACACTGCGGCTCCTGC
Pool=1KGTest_var28204_geneIDs=ENSG00000189144_chrom=chr19_pos=38107485_strand=-_ref=G_alt=C_allele=ref_haploFlag=Base_restrictionFlag=None_length=180_numOtherVars=0	ACTGGCCGCTTGACGTACTAGTTCACTCAAGCATGATTATGTTGTGTAAATTTCAATGAAGTACATTTTCTAGAAAAGACTTCATTAGCTCTGGAATTTTATATACATTGAAATGATACTACTTTCTTATAATTTGACATCCTAAAAGTAATGGTAATACATATACACTGCGGCTCCTGC
Pool=1KGTest_var28204_geneIDs=ENSG00000189144_chrom=chr19_pos=38107485_strand=-_ref=G_alt=C_allele=alt1_haploFlag=Base_restrictionFlag=None_length=180_numOtherVars=0	ACTGGCCGCTTGACGTACTAGTTCACTCAAGCATGATTATGTTGTGTAAATTTCAATGAAGTACATTTTCTAGAAAAGACTTCATTAGCTGTGGAATTTTATATACATTGAAATGATACTACTTTCTTATAATTTGACATCCTAAAAGTAATGGTAATACATATACACTGCGGCTCCTGC
Pool=1KGTest_var28205_geneIDs=ENSG00000189144_chrom=chr19_pos=38114251_strand=-_ref=A_alt=G_allele=ref_haploFlag=Base_restrictionFlag=None_length=180_numOtherVars=0	ACTGGCCGCTTGACGACATCTTATCAGGAGACAGGGTTTTGAGATCAGCTGGTCTGACCAGAAATTATTAGGTGGGAATTTCCTCTTCCTTATAAGCCTGGGAGCACTATGGGAGACTGGAGTCTATTTCACCTCTGCAGTCTCAACCATAAGAGATGACCACGCCACTGCGGCTCCTGC
Pool=1KGTest_var28205_geneIDs=ENSG00000189144_chrom=chr19_pos=38114251_strand=-_ref=A_alt=G_allele=alt1_haploFlag=Base_restrictionFlag=None_length=180_numOtherVars=0	ACTGGCCGCTTGACGACATCTTATCAGGAGACAGGGTTTTGAGATCAGCTGGTCTGACCAGAAATTATTAGGTGGGAATTTCCTCTTCCTCATAAGCCTGGGAGCACTATGGGAGACTGGAGTCTATTTCACCTCTGCAGTCTCAACCATAAGAGATGACCACGCCACTGCGGCTCCTGC
Pool=1KGTest_var28206_geneIDs=ENSG00000189144_chrom=chr19_pos=38116793_strand=-_ref=T_alt=C_allele=ref_haploFlag=Base_restrictionFlag=None_length=180_numOtherVars=0	ACTGGCCGCTTGACGGACAAGGTTTTGCCATGTTGGCCAGGCTGGTCTCAAACTCCTGACCTCAAGTGATCCGCCCACCTCAGTCTCCCAAAGTGCTAGGATTACAGGCGTGAGCCACTGCACCAGGTCTTTTTTAAATAATTTTGTATAATTTCATAATCTCTGCACTGCGGCTCCTGC
Pool=1KGTest_var28206_geneIDs=ENSG00000189144_chrom=chr19_pos=38116793_strand=-_ref=T_alt=C_allele=alt1_haploFlag=Base_restrictionFlag=None_length=180_numOtherVars=0	ACTGGCCGCTTGACGGACAAGGTTTTGCCATGTTGGCCAGGCTGGTCTCAAACTCCTGACCTCAAGTGATCCGCCCACCTCAGTCTCCCAGAGTGCTAGGATTACAGGCGTGAGCCACTGCACCAGGTCTTTTTTAAATAATTTTGTATAATTTCATAATCTCTGCACTGCGGCTCCTGC
Pool=1KGTest_var28207_geneIDs=ENSG00000189144_chrom=chr19_pos=38150755_strand=-_ref=A_alt=G_allele=ref_haploFlag=Base_restrictionFlag=None_length=180_numOtherVars=0	ACTGGCCGCTTGACGCATTAGAAAAACTCAAATTGAAGGATATTTTACAAACAAATGGCCAGTATTTTCCAAAAATATCAATGTCATAAATGACAAAAAAGACTGAGGAACTGCTCTAGATGAAAGACTAAATATACTTATCAGCCAAATTCAATCAGTGATAATCACTGCGGCTCCTGC
Pool=1KGTest_var28207_geneIDs=ENSG00000189144_chrom=chr19_pos=38150755_strand=-_ref=A_alt=G_allele=alt1_haploFlag=Base_restrictionFlag=None_length=180_numOtherVars=0	ACTGGCCGCTTGACGCATTAGAAAAACTCAAATTGAAGGATATTTTACAAACAAATGGCCAGTATTTTCCAAAAATATCAATGTCATAAACGACAAAAAAGACTGAGGAACTGCTCTAGATGAAAGACTAAATATACTTATCAGCCAAATTCAATCAGTGATAATCACTGCGGCTCCTGC
Pool=1KGTest_var28208_geneIDs=ENSG00000189144_chrom=chr19_pos=38164208_strand=-_ref=A_alt=C_allele=ref_haploFlag=Base_restrictionFlag=None_length=180_numOtherVars=1	ACTGGCCGCTTGACGACCATAATTAAGATAAAAAAACCTATTAATCACTCCCATTGCTTCTGATCTAAGGAAAAAAGACTTCTTTATTATTATGATGATGAGACAGAGTCTCACCCTCTTGTGCAGGCTGGAGTGCAGTGGTATGATCTTGGCTCACTGCAACCTCACTGCGGCTCCTGC
Pool=1KGTest_var28208_geneIDs=ENSG00000189144_chrom=chr19_pos=38164208_strand=-_ref=A_alt=C_allele=alt1_haploFlag=Base_restrictionFlag=None_length=180_numOtherVars=1	ACTGGCCGCTTGACGACCATAATTAAGATAAAAAAACCTATTAATCACTCCCATTGCTTCTGATCTAAGGAAAAAAGACTTCTTTATTATGATGATGATGAGACAGAGTCTCACCCTCTTGTGCAGGCTGGAGTGCAGTGGTATGATCTTGGCTCACTGCAACCTCACTGCGGCTCCTGC
Pool=1KGTest_var28208_geneIDs=ENSG00000189144_chrom=chr19_pos=38164208_strand=-_ref=A_alt=C_allele=ref_haploFlag=Base,var28209:T/A_restrictionFlag=None_length=180_numOtherVars=1	ACTGGCCGCTTGACGACCATAATTAAGATTAAAAAACCTATTAATCACTCCCATTGCTTCTGATCTAAGGAAAAAAGACTTCTTTATTATTATGATGATGAGACAGAGTCTCACCCTCTTGTGCAGGCTGGAGTGCAGTGGTATGATCTTGGCTCACTGCAACCTCACTGCGGCTCCTGC
Pool=1KGTest_var28208_geneIDs=ENSG00000189144_chrom=chr19_pos=38164208_strand=-_ref=A_alt=C_allele=alt1_haploFlag=Base,var28209:T/A_restrictionFlag=None_length=180_numOtherVars=1	ACTGGCCGCTTGACGACCATAATTAAGATTAAAAAACCTATTAATCACTCCCATTGCTTCTGATCTAAGGAAAAAAGACTTCTTTATTATGATGATGATGAGACAGAGTCTCACCCTCTTGTGCAGGCTGGAGTGCAGTGGTATGATCTTGGCTCACTGCAACCTCACTGCGGCTCCTGC
Pool=1KGTest_var28209_geneIDs=ENSG00000189144_chrom=chr19_pos=38164269_strand=-_ref=T_alt=A_allele=ref_haploFlag=Base_restrictionFlag=None_length=180_numOtherVars=1	ACTGGCCGCTTGACGCAAATTTTGATGTGTGAAATGGTATACTTTATATGTGTACATGTTTGCTCATGAAACCATCACCATAATTAAGATAAAAAAACCTATTAATCACTCCCATTGCTTCTGATCTAAGGAAAAAAGACTTCTTTATTATTATGATGATGAGACCACTGCGGCTCCTGC
Pool=1KGTest_var28209_geneIDs=ENSG00000189144_chrom=chr19_pos=38164269_strand=-_ref=T_alt=A_allele=alt1_haploFlag=Base_restrictionFlag=None_length=180_numOtherVars=1	ACTGGCCGCTTGACGCAAATTTTGATGTGTGAAATGGTATACTTTATATGTGTACATGTTTGCTCATGAAACCATCACCATAATTAAGATTAAAAAACCTATTAATCACTCCCATTGCTTCTGATCTAAGGAAAAAAGACTTCTTTATTATTATGATGATGAGACCACTGCGGCTCCTGC
Pool=1KGTest_var28209_geneIDs=ENSG00000189144_chrom=chr19_pos=38164269_strand=-_ref=T_alt=A_allele=ref_haploFlag=Base,var28208:A/C_restrictionFlag=None_length=180_numOtherVars=1	ACTGGCCGCTTGACGCAAATTTTGATGTGTGAAATGGTATACTTTATATGTGTACATGTTTGCTCATGAAACCATCACCATAATTAAGATAAAAAAACCTATTAATCACTCCCATTGCTTCTGATCTAAGGAAAAAAGACTTCTTTATTATGATGATGATGAGACCACTGCGGCTCCTGC
Pool=1KGTest_var28209_geneIDs=ENSG00000189144_chrom=chr19_pos=38164269_strand=-_ref=T_alt=A_allele=alt1_haploFlag=Base,var28208:A/C_restrictionFlag=None_length=180_numOtherVars=1	ACTGGCCGCTTGACGCAAATTTTGATGTGTGAAATGGTATACTTTATATGTGTACATGTTTGCTCATGAAACCATCACCATAATTAAGATTAAAAAACCTATTAATCACTCCCATTGCTTCTGATCTAAGGAAAAAAGACTTCTTTATTATGATGATGATGAGACCACTGCGGCTCCTGC
Pool=1KGTest_var28210_geneIDs=ENSG00000189144_chrom=chr19_pos=38165302_strand=-_ref=G_alt=A_allele=ref_haploFlag=Base_restrictionFlag=None_length=180_numOtherVars=0	ACTGGCCGCTTGACGATGGTCTCGATCTCCTGACCTCGTGATCCACCTGCCTCAGCCTCCCAAAGTGCTGGGATTACAGGCGTGAGCCACCGCGCCCGGCCTTGACCCATATTTTTATGATTACTTTAAAGTTATGTATTTTTGGGAAGAATACTACAGAAGTGACACTGCGGCTCCTGC
Pool=1KGTest_var28210_geneIDs=ENSG00000189144_chrom=chr19_pos=38165302_strand=-_ref=G_alt=A_allele=alt1_haploFlag=Base_restrictionFlag=None_length=180_numOtherVars=0	ACTGGCCGCTTGACGATGGTCTCGATCTCCTGACCTCGTGATCCACCTGCCTCAGCCTCCCAAAGTGCTGGGATTACAGGCGTGAGCCACTGCGCCCGGCCTTGACCCATATTTTTATGATTACTTTAAAGTTATGTATTTTTGGGAAGAATACTACAGAAGTGACACTGCGGCTCCTGC
Pool=1KGTest_var28211_geneIDs=ENSG00000189144_chrom=chr19_pos=38169655_strand=-_ref=G_alt=C_allele=ref_haploFlag=Base_restrictionFlag=None_length=180_numOtherVars=0	ACTGGCCGCTTGACGCTGATGGTTGGTTAAATTCTCCCTGAAGCCAGTCTTTTTCACTGTTACTTCATTAGCCAGGTATGGTGGTATGTGCCTGCAGTCCCAGCTACTCGGGAGGCTGAGATGGGAGGATCCACTTGAGCCCAGGAGGTCAAGTCCAGCCTGGACCACTGCGGCTCCTGC
Pool=1KGTest_var28211_geneIDs=ENSG00000189144_chrom=chr19_pos=38169655_strand=-_ref=G_alt=C_allele=alt1_haploFlag=Base_restrictionFlag=None_length=180_numOtherVars=0	ACTGGCCGCTTGACGCTGATGGTTGGTTAAATTCTCCCTGAAGCCAGTCTTTTTCACTGTTACTTCATTAGCCAGGTATGGTGGTATGTGGCTGCAGTCCCAGCTACTCGGGAGGCTGAGATGGGAGGATCCACTTGAGCCCAGGAGGTCAAGTCCAGCCTGGACCACTGCGGCTCCTGC
Pool=1KGTest_var28212_geneIDs=ENSG00000189144_chrom=chr19_pos=38173414_strand=-_ref=G_alt=A_allele=ref_haploFlag=Base_restrictionFlag=None_length=180_numOtherVars=0	ACTGGCCGCTTGACGACGTGTGGGTTTTCTGCCAAAAGTGGTTGACAGTCACTCTTCTGTTTGATAACTCTAGGATGACAATGACTATTCCGTTTAATAATGCTCTCTGTTCACTAGAAAATTGAGGTAAAAGATTTTTCATGTTACAAATTAAGGAGAAACTTTCACTGCGGCTCCTGC
Pool=1KGTest_var28212_geneIDs=ENSG00000189144_chrom=chr19_pos=38173414_strand=-_ref=G_alt=A_allele=alt1_haploFlag=Base_restrictionFlag=None_length=180_numOtherVars=0	ACTGGCCGCTTGACGACGTGTGGGTTTTCTGCCAAAAGTGGTTGACAGTCACTCTTCTGTTTGATAACTCTAGGATGACAATGACTATTCTGTTTAATAATGCTCTCTGTTCACTAGAAAATTGAGGTAAAAGATTTTTCATGTTACAAATTAAGGAGAAACTTTCACTGCGGCTCCTGC
Pool=1KGTest_var28213_geneIDs=ENSG00000189144_chrom=chr19_pos=38175632_strand=-_ref=C_alt=T_allele=ref_haploFlag=Base_restrictionFlag=None_length=180_numOtherVars=0	ACTGGCCGCTTGACGTTTTATTTTTAGTAGAGACGGGGTTTCACCGTGTTAGCCAGGATAGTCTCGATCTCCTGATCTCGTGATCCACCCGCCTCAGCCTCCCAAAATGCTGGGATTACAGGCATGAGCCACCACTCCCAGCCAAATTATAGGTTCTTTTAAAGACACTGCGGCTCCTGC
Pool=1KGTest_var28213_geneIDs=ENSG00000189144_chrom=chr19_pos=38175632_strand=-_ref=C_alt=T_allele=alt1_haploFlag=Base_restrictionFlag=None_length=180_numOtherVars=0	ACTGGCCGCTTGACGTTTTATTTTTAGTAGAGACGGGGTTTCACCGTGTTAGCCAGGATAGTCTCGATCTCCTGATCTCGTGATCCACCCACCTCAGCCTCCCAAAATGCTGGGATTACAGGCATGAGCCACCACTCCCAGCCAAATTATAGGTTCTTTTAAAGACACTGCGGCTCCTGC
Pool=1KGTest_var28214_geneIDs=ENSG00000189144_chrom=chr19_pos=38179212_strand=-_ref=G_alt=A_allele=ref_haploFlag=Base_restrictionFlag=None_length=180_numOtherVars=0	ACTGGCCGCTTGACGTCATTAACTCCTGGCTTTAAGTGATCCACCCACCTCAGCCTCCCAAAGTGCTGGGATTACAGGTGTGAGCCACCGCGCCTGGCCAAAAACAGTTACTTTTAAAAGGGAGTTTAGGGGCCTGTCTGCCTACCACTAGGTTTTTAGCTGGAACACTGCGGCTCCTGC
Pool=1KGTest_var28214_geneIDs=ENSG00000189144_chrom=chr19_pos=38179212_strand=-_ref=G_alt=A_allele=alt1_haploFlag=Base_restrictionFlag=None_length=180_numOtherVars=0	ACTGGCCGCTTGACGTCATTAACTCCTGGCTTTAAGTGATCCACCCACCTCAGCCTCCCAAAGTGCTGGGATTACAGGTGTGAGCCACCGTGCCTGGCCAAAAACAGTTACTTTTAAAAGGGAGTTTAGGGGCCTGTCTGCCTACCACTAGGTTTTTAGCTGGAACACTGCGGCTCCTGC
Pool=1KGTest_var28215_geneIDs=ENSG00000189144_chrom=chr19_pos=38180680_strand=-_ref=G_alt=A_allele=ref_haploFlag=Base_restrictionFlag=None_length=180_numOtherVars=0	ACTGGCCGCTTGACGCTGCCTCCTGGGTCCAAGCGATTCTCCTGCCTCAGCCTCCCGAGTAGGTGGGCTTACAGGTGTACAACACTACACCTGGCTAATTTTTGTATTTTTAGTAGAGACTGGGATTCACCGTGTTGGCCGGGCTGATCTCAAACTCCTGACATCCACTGCGGCTCCTGC
Pool=1KGTest_var28215_geneIDs=ENSG00000189144_chrom=chr19_pos=38180680_strand=-_ref=G_alt=A_allele=alt1_haploFlag=Base_restrictionFlag=None_length=180_numOtherVars=0	ACTGGCCGCTTGACGCTGCCTCCTGGGTCCAAGCGATTCTCCTGCCTCAGCCTCCCGAGTAGGTGGGCTTACAGGTGTACAACACTACACTTGGCTAATTTTTGTATTTTTAGTAGAGACTGGGATTCACCGTGTTGGCCGGGCTGATCTCAAACTCCTGACATCCACTGCGGCTCCTGC
Pool=1KGTest_var28216_geneIDs=ENSG00000189144_chrom=chr19_pos=38183232_strand=-_ref=A_alt=C_allele=ref_haploFlag=Base_restrictionFlag=None_length=180_numOtherVars=0	ACTGGCCGCTTGACGCCGCGTCCTCCAGTCGGGAGGCGGCTGCGTTCCTGCGCGAAGCACGTCGGCCGCGAAGGCCTCTGGGAAATGTATTCCGGGCTACCAGCCCACAAACGCGGCGGAACCGGTTGCGGGGAGGTTGCTTGAATTCTCTCAGCTGCGCCCCCTCACTGCGGCTCCTGC
Pool=1KGTest_var28216_geneIDs=ENSG00000189144_chrom=chr19_pos=38183232_strand=-_ref=A_alt=C_allele=alt1_haploFlag=Base_restrictionFlag=None_length=180_numOtherVars=0	ACTGGCCGCTTGACGCCGCGTCCTCCAGTCGGGAGGCGGCTGCGTTCCTGCGCGAAGCACGTCGGCCGCGAAGGCCTCTGGGAAATGTATGCCGGGCTACCAGCCCACAAACGCGGCGGAACCGGTTGCGGGGAGGTTGCTTGAATTCTCTCAGCTGCGCCCCCTCACTGCGGCTCCTGC
Pool=1KGTest_var28217_geneIDs=ENSG00000189144_chrom=chr19_pos=38184262_strand=-_ref=C_alt=T_allele=ref_haploFlag=Base_restrictionFlag=None_length=180_numOtherVars=0	ACTGGCCGCTTGACGGCAAGATTTGAAAAAAAGAAGAAGCTATGGAAACTCATCTGATTTCAGATACGATGACGATGGAAGAGGGCCACCGGGAAACCCTCCTGGAAGAATGGGTCCAATCAATCATCTGGGTGGCCCCAGTCCTCCTCCAATGGCTGGTGGATGCACTGCGGCTCCTGC
Pool=1KGTest_var28217_geneIDs=ENSG00000189144_chrom=chr19_pos=38184262_strand=-_ref=C_alt=T_allele=alt1_haploFlag=Base_restrictionFlag=None_length=180_numOtherVars=0	ACTGGCCGCTTGACGGCAAGATTTGAAAAAAAGAAGAAGCTATGGAAACTCATCTGATTTCAGATACGATGACGATGGAAGAGGGCCACCAGGAAACCCTCCTGGAAGAATGGGTCCAATCAATCATCTGGGTGGCCCCAGTCCTCCTCCAATGGCTGGTGGATGCACTGCGGCTCCTGC
Pool=1KGTest_var28218_geneIDs=ENSG00000189144_chrom=chr19_pos=38185876_strand=-_ref=GAA_alt=G_allele=ref_haploFlag=Base_restrictionFlag=None_length=180_numOtherVars=0	ACTGGCCGCTTGACGCTCAGGCAATCCACCCACCTCGGCCTCCCAAAGTGCTGTGATTACAGGCGTACGCCACCACGCTTGGACTCTTTTCTTTTCTTTGAGACGGAGTCTCGCTCTTGTCACCCAGGGTGGAGTGCAATGGTGCAATCTCGGCTCATTGCAACCCACTGCGGCTCCTGC
Pool=1KGTest_var28218_geneIDs=ENSG00000189144_chrom=chr19_pos=38185876_strand=-_ref=GAA_alt=G_allele=alt1_haploFlag=Base_restrictionFlag=None_length=178_numOtherVars=0	ACTGGCCGCTTGACGCTCAGGCAATCCACCCACCTCGGCCTCCCAAAGTGCTGTGATTACAGGCGTACGCCACCACGCTTGGACTCTTCTTTTCTTTGAGACGGAGTCTCGCTCTTGTCACCCAGGGTGGAGTGCAATGGTGCAATCTCGGCTCATTGCAACCCACTGCGGCTCCTGC
Pool=1KGTest_var28219_geneIDs=ENSG00000189144_chrom=chr19_pos=38197084_strand=-_ref=G_alt=C_allele=ref_haploFlag=Base_restrictionFlag=None_length=180_numOtherVars=0	ACTGGCCGCTTGACGCCTCTCCTTTTTCTTCTCCTTTCTCCTCTCCTTTCTCCTCTCTTCTCCTCTCTTTTCCATCTTTCGAGATAGAGTCTTGCTCTGTTGCCCAGGCTGGAGAAAAGTGGCGGCATTTTGGCTCACTGCAACCTCCACCTCCTGGGTTCAAGCCACTGCGGCTCCTGC
Pool=1KGTest_var28219_geneIDs=ENSG00000189144_chrom=chr19_pos=38197084_strand=-_ref=G_alt=C_allele=alt1_haploFlag=Base_restrictionFlag=None_length=180_numOtherVars=0	ACTGGCCGCTTGACGCCTCTCCTTTTTCTTCTCCTTTCTCCTCTCCTTTCTCCTCTCTTCTCCTCTCTTTTCCATCTTTCGAGATAGAGTGTTGCTCTGTTGCCCAGGCTGGAGAAAAGTGGCGGCATTTTGGCTCACTGCAACCTCCACCTCCTGGGTTCAAGCCACTGCGGCTCCTGC
Pool=1KGTest_var28220_geneIDs=ENSG00000189144_chrom=chr19_pos=38197572_strand=-_ref=C_alt=G_allele=ref_haploFlag=Base_restrictionFlag=None_length=180_numOtherVars=0	ACTGGCCGCTTGACGCGCACTCCAACCTGGGTGACAGAGTGGGACCCTGTCTCAAAAAAAAAAATTAAGAAATTCTTGTCAAGTTACAACGCGAGCCGTCTGGCCACGGTGGGGAAGAGAGTGCTAATCGTAAGATTACAGAAAGCGTCCCCTCTGAAATACCTTCACTGCGGCTCCTGC
Pool=1KGTest_var28220_geneIDs=ENSG00000189144_chrom=chr19_pos=38197572_strand=-_ref=C_alt=G_allele=alt1_haploFlag=Base_restrictionFlag=None_length=180_numOtherVars=0	ACTGGCCGCTTGACGCGCACTCCAACCTGGGTGACAGAGTGGGACCCTGTCTCAAAAAAAAAAATTAAGAAATTCTTGTCAAGTTACAACCCGAGCCGTCTGGCCACGGTGGGGAAGAGAGTGCTAATCGTAAGATTACAGAAAGCGTCCCCTCTGAAATACCTTCACTGCGGCTCCTGC
Pool=1KGTest_var28221_geneIDs=ENSG00000189144_chrom=chr19_pos=38201712_strand=-_ref=G_alt=T_allele=ref_haploFlag=Base_restrictionFlag=None_length=180_numOtherVars=0	ACTGGCCGCTTGACGGGAAACCTAGTTTTCTAAAATTGAGAATCTGTACCATATTTTGCATAAAACATCTCTTGATTAAAAGTTTAAATTCTCTTCCAAGTCAAAATATTCCTCAGTTAACACACATTGATTGAGAAGTTATGAGGCAGATACCACCAGGGCATTCACTGCGGCTCCTGC
Pool=1KGTest_var28221_geneIDs=ENSG00000189144_chrom=chr19_pos=38201712_strand=-_ref=G_alt=T_allele=alt1_haploFlag=Base_restrictionFlag=None_length=180_numOtherVars=0	ACTGGCCGCTTGACGGGAAACCTAGTTTTCTAAAATTGAGAATCTGTACCATATTTTGCATAAAACATCTCTTGATTAAAAGTTTAAATTATCTTCCAAGTCAAAATATTCCTCAGTTAACACACATTGATTGAGAAGTTATGAGGCAGATACCACCAGGGCATTCACTGCGGCTCCTGC
Pool=1KGTest_var28222_geneIDs=ENSG00000189144_chrom=chr19_pos=38202001_strand=-_ref=T_alt=C_allele=ref_haploFlag=Base_restrictionFlag=None_length=180_numOtherVars=0	ACTGGCCGCTTGACGCTAAATCTTCAGGTAGGGTAAAATCTCATGTTTTGTGTGAATTAGTCTATTGGATTGGAACTTGTAAACACAGAAATCGTGGATTTGGATAGAAAGTCCTGAAAAACAAATACCATAAAATAATAATGTCATGATAAAATCCTTTGTCAACACTGCGGCTCCTGC
Pool=1KGTest_var28222_geneIDs=ENSG00000189144_chrom=chr19_pos=38202001_strand=-_ref=T_alt=C_allele=alt1_haploFlag=Base_restrictionFlag=None_length=180_numOtherVars=0	ACTGGCCGCTTGACGCTAAATCTTCAGGTAGGGTAAAATCTCATGTTTTGTGTGAATTAGTCTATTGGATTGGAACTTGTAAACACAGAAGTCGTGGATTTGGATAGAAAGTCCTGAAAAACAAATACCATAAAATAATAATGTCATGATAAAATCCTTTGTCAACACTGCGGCTCCTGC
Pool=1KGTest_var28223_geneIDs=ENSG00000189144_chrom=chr19_pos=38205764_strand=-_ref=C_alt=T_allele=ref_haploFlag=Base_restrictionFlag=None_length=180_numOtherVars=1	ACTGGCCGCTTGACGCGCGACTCCATTTCAAAAAAAGAAAGAAAGAAAGAAAAACAGGAAGCAACAGAATTAAGTTCCTTTTATAATAACGGATTAATGAGCATGTGGTATTTTTTAACATTTGATGATAATGTTATTACAGTAGCTATCATATTTTACTTTTTTCACTGCGGCTCCTGC
Pool=1KGTest_var28223_geneIDs=ENSG00000189144_chrom=chr19_pos=38205764_strand=-_ref=C_alt=T_allele=alt1_haploFlag=Base_restrictionFlag=None_length=180_numOtherVars=1	ACTGGCCGCTTGACGCGCGACTCCATTTCAAAAAAAGAAAGAAAGAAAGAAAAACAGGAAGCAACAGAATTAAGTTCCTTTTATAATAACAGATTAATGAGCATGTGGTATTTTTTAACATTTGATGATAATGTTATTACAGTAGCTATCATATTTTACTTTTTTCACTGCGGCTCCTGC
Pool=1KGTest_var28223_geneIDs=ENSG00000189144_chrom=chr19_pos=38205764_strand=-_ref=C_alt=T_allele=ref_haploFlag=Base,var28224:TTTTCTTTC/T_restrictionFlag=None_length=172_numOtherVars=1	ACTGGCCGCTTGACGCGCGACTCCATTTCAAAAAAAGAAAGAAAAACAGGAAGCAACAGAATTAAGTTCCTTTTATAATAACGGATTAATGAGCATGTGGTATTTTTTAACATTTGATGATAATGTTATTACAGTAGCTATCATATTTTACTTTTTTCACTGCGGCTCCTGC
Pool=1KGTest_var28223_geneIDs=ENSG00000189144_chrom=chr19_pos=38205764_strand=-_ref=C_alt=T_allele=alt1_haploFlag=Base,var28224:TTTTCTTTC/T_restrictionFlag=None_length=172_numOtherVars=1	ACTGGCCGCTTGACGCGCGACTCCATTTCAAAAAAAGAAAGAAAAACAGGAAGCAACAGAATTAAGTTCCTTTTATAATAACAGATTAATGAGCATGTGGTATTTTTTAACATTTGATGATAATGTTATTACAGTAGCTATCATATTTTACTTTTTTCACTGCGGCTCCTGC
Pool=1KGTest_var28224_geneIDs=ENSG00000189144_chrom=chr19_pos=38205802_strand=-_ref=TTTTCTTTC_alt=T_allele=ref_haploFlag=Base_restrictionFlag=None_length=180_numOtherVars=1	ACTGGCCGCTTGACGCAAGATTGTGCCACTGCACTCCAGCCTGGGCGACAGAACGCGACTCCATTTCAAAAAAAGAAAGAAAGAAAGAAAAACAGGAAGCAACAGAATTAAGTTCCTTTTATAATAACGGATTAATGAGCATGTGGTATTTTTTAACATTTGATGCACTGCGGCTCCTGC
Pool=1KGTest_var28224_geneIDs=ENSG00000189144_chrom=chr19_pos=38205802_strand=-_ref=TTTTCTTTC_alt=T_allele=alt1_haploFlag=Base_restrictionFlag=None_length=172_numOtherVars=1	ACTGGCCGCTTGACGCAAGATTGTGCCACTGCACTCCAGCCTGGGCGACAGAACGCGACTCCATTTCAAAAAAAGAAAGAAAAACAGGAAGCAACAGAATTAAGTTCCTTTTATAATAACGGATTAATGAGCATGTGGTATTTTTTAACATTTGATGCACTGCGGCTCCTGC
Pool=1KGTest_var28224_geneIDs=ENSG00000189144_chrom=chr19_pos=38205802_strand=-_ref=TTTTCTTTC_alt=T_allele=ref_haploFlag=Base,var28223:C/T_restrictionFlag=None_length=180_numOtherVars=1	ACTGGCCGCTTGACGCAAGATTGTGCCACTGCACTCCAGCCTGGGCGACAGAACGCGACTCCATTTCAAAAAAAGAAAGAAAGAAAGAAAAACAGGAAGCAACAGAATTAAGTTCCTTTTATAATAACAGATTAATGAGCATGTGGTATTTTTTAACATTTGATGCACTGCGGCTCCTGC
Pool=1KGTest_var28224_geneIDs=ENSG00000189144_chrom=chr19_pos=38205802_strand=-_ref=TTTTCTTTC_alt=T_allele=alt1_haploFlag=Base,var28223:C/T_restrictionFlag=None_length=172_numOtherVars=1	ACTGGCCGCTTGACGCAAGATTGTGCCACTGCACTCCAGCCTGGGCGACAGAACGCGACTCCATTTCAAAAAAAGAAAGAAAAACAGGAAGCAACAGAATTAAGTTCCTTTTATAATAACAGATTAATGAGCATGTGGTATTTTTTAACATTTGATGCACTGCGGCTCCTGC
Pool=1KGTest_var28225_geneIDs=ENSG00000189144_chrom=chr19_pos=38206502_strand=-_ref=T_alt=C_allele=ref_haploFlag=Base_restrictionFlag=None_length=180_numOtherVars=0	ACTGGCCGCTTGACGTTCTGTACCTGCTGGGGAGTAAGGAAAGGGGCATTTTCTCCTTACTTATCTGATCATCTTTTTTTTTTTTTTTAGATGGAGTTTCATTCTGTGGCCCAGGCTGGAGTGCAATGGCATGATCTCAGCTCACTGCAACCTCCACCTCCTGGGCACTGCGGCTCCTGC
Pool=1KGTest_var28225_geneIDs=ENSG00000189144_chrom=chr19_pos=38206502_strand=-_ref=T_alt=C_allele=alt1_haploFlag=Base_restrictionFlag=None_length=180_numOtherVars=0	ACTGGCCGCTTGACGTTCTGTACCTGCTGGGGAGTAAGGAAAGGGGCATTTTCTCCTTACTTATCTGATCATCTTTTTTTTTTTTTTTAGGTGGAGTTTCATTCTGTGGCCCAGGCTGGAGTGCAATGGCATGATCTCAGCTCACTGCAACCTCCACCTCCTGGGCACTGCGGCTCCTGC
Pool=1KGTest_var28226_geneIDs=ENSG00000189144_chrom=chr19_pos=38209301_strand=-_ref=C_alt=T_allele=ref_haploFlag=Base_restrictionFlag=None_length=180_numOtherVars=0	ACTGGCCGCTTGACGTTGAATTCTGACCCCAAGAACCTGCAGTGAAGGATGATTGCAGGTTCCATCCAACATACTTCCTTCTGGTCGTGTGTATGAAATTACGCGCCTGCAGCCTTGGAGGGGGGAAACATAAGCGCTAAGTATTATGAGGCAATTTTGGATATTCACTGCGGCTCCTGC
Pool=1KGTest_var28226_geneIDs=ENSG00000189144_chrom=chr19_pos=38209301_strand=-_ref=C_alt=T_allele=alt1_haploFlag=Base_restrictionFlag=None_length=180_numOtherVars=0	ACTGGCCGCTTGACGTTGAATTCTGACCCCAAGAACCTGCAGTGAAGGATGATTGCAGGTTCCATCCAACATACTTCCTTCTGGTCGTGTATATGAAATTACGCGCCTGCAGCCTTGGAGGGGGGAAACATAAGCGCTAAGTATTATGAGGCAATTTTGGATATTCACTGCGGCTCCTGC
Pool=1KGTest_var28227_geneIDs=ENSG00000189144_chrom=chr19_pos=38210009_strand=-_ref=T_alt=C_allele=ref_haploFlag=Base_restrictionFlag=None_length=180_numOtherVars=0	ACTGGCCGCTTGACGCCCTTGGCTCCAGGTTCCCTGCTGCTTCCTGTGCCTTCCTCAGCCTAGTACGACTACAACAGAGAAATGGTCCCAATGGGAAATCAGATACTGAGTCTTAGATGAAGATTTCCAGTGAGAAGAAACAGATAGGATGAGAAGCTTAGAAGACACTGCGGCTCCTGC
Pool=1KGTest_var28227_geneIDs=ENSG00000189144_chrom=chr19_pos=38210009_strand=-_ref=T_alt=C_allele=alt1_haploFlag=Base_restrictionFlag=None_length=180_numOtherVars=0	ACTGGCCGCTTGACGCCCTTGGCTCCAGGTTCCCTGCTGCTTCCTGTGCCTTCCTCAGCCTAGTACGACTACAACAGAGAAATGGTCCCAGTGGGAAATCAGATACTGAGTCTTAGATGAAGATTTCCAGTGAGAAGAAACAGATAGGATGAGAAGCTTAGAAGACACTGCGGCTCCTGC
Pool=1KGTest_var28228_geneIDs=ENSG00000189144_chrom=chr19_pos=38211056_strand=-_ref=A_alt=G_allele=ref_haploFlag=Base_restrictionFlag=None_length=180_numOtherVars=0	ACTGGCCGCTTGACGATTTTATCTTCAAGAAGCCTATTCCAGAACAAAAATAATAAAACTATTTAGCAGTTATTTCTTCAGATGATTTTTTAGTCAAATTTTTAGTCAAATATATTCGTGTCCAAAGATGAAGAACATAATGTCATGTATTGAAGAATGTGATGGCACTGCGGCTCCTGC
Pool=1KGTest_var28228_geneIDs=ENSG00000189144_chrom=chr19_pos=38211056_strand=-_ref=A_alt=G_allele=alt1_haploFlag=Base_restrictionFlag=None_length=180_numOtherVars=0	ACTGGCCGCTTGACGATTTTATCTTCAAGAAGCCTATTCCAGAACAAAAATAATAAAACTATTTAGCAGTTATTTCTTCAGATGATTTTTCAGTCAAATTTTTAGTCAAATATATTCGTGTCCAAAGATGAAGAACATAATGTCATGTATTGAAGAATGTGATGGCACTGCGGCTCCTGC
Pool=1KGTest_var28229_geneIDs=ENSG00000189144_chrom=chr19_pos=38211995_strand=-_ref=C_alt=T_allele=ref_haploFlag=Base_restrictionFlag=None_length=180_numOtherVars=0	ACTGGCCGCTTGACGGGGCATGGTGATGCATGCCTGTAATTCCAGCTACTCAGGAGGCTGAGGCAGGAAAATCGCTTGAACCTGGGAGGTGGAGGTTGCAGTGAGCCAAGATCGTGCCATTGCACTCCAGCCTGGGCAACTAGAGCAAAACTCCGTCTCAAAAAGCACTGCGGCTCCTGC
Pool=1KGTest_var28229_geneIDs=ENSG00000189144_chrom=chr19_pos=38211995_strand=-_ref=C_alt=T_allele=alt1_haploFlag=Base_restrictionFlag=None_length=180_numOtherVars=0	ACTGGCCGCTTGACGGGGCATGGTGATGCATGCCTGTAATTCCAGCTACTCAGGAGGCTGAGGCAGGAAAATCGCTTGAACCTGGGAGGTAGAGGTTGCAGTGAGCCAAGATCGTGCCATTGCACTCCAGCCTGGGCAACTAGAGCAAAACTCCGTCTCAAAAAGCACTGCGGCTCCTGC
Pool=1KGTest_var28230_geneIDs=ENSG00000189144_chrom=chr19_pos=38215896_strand=-_ref=T_alt=C_allele=ref_haploFlag=Base_restrictionFlag=None_length=180_numOtherVars=0	ACTGGCCGCTTGACGAAAAGATCAAACTGTTTTCAAGTTACGTGAACTATATTTCAAAACAAAGCTCAAAAATATTGAAAAATATACCAGAATACCTGGCAAGGTAACATTTCAATGTTTAGCATCCAATCAAAAGTTACAAGACGGGTGGGTGCAGTGGCTCACCACTGCGGCTCCTGC
Pool=1KGTest_var28230_geneIDs=ENSG00000189144_chrom=chr19_pos=38215896_strand=-_ref=T_alt=C_allele=alt1_haploFlag=Base_restrictionFlag=None_length=180_numOtherVars=0	ACTGGCCGCTTGACGAAAAGATCAAACTGTTTTCAAGTTACGTGAACTATATTTCAAAACAAAGCTCAAAAATATTGAAAAATATACCAGGATACCTGGCAAGGTAACATTTCAATGTTTAGCATCCAATCAAAAGTTACAAGACGGGTGGGTGCAGTGGCTCACCACTGCGGCTCCTGC
Pool=1KGTest_var28231_geneIDs=ENSG00000189144_chrom=chr19_pos=38229185_strand=-_ref=GTT_alt=G_allele=ref_haploFlag=Base_restrictionFlag=None_length=180_numOtherVars=0	ACTGGCCGCTTGACGAGCATTCAATGTCAGTCCTGTTTTAATGGAATATCTGACTATTCAATGGTAAATTAAGAAAAAAAAAAAAAAAAACAGGAATCCCAGTTTCTTCATGCCTACAACATCCATGGCATGGATTTTTTTTTAAAAAAACTTAATAATTAAGGCCACTGCGGCTCCTGC
Pool=1KGTest_var28231_geneIDs=ENSG00000189144_chrom=chr19_pos=38229185_strand=-_ref=GTT_alt=G_allele=alt1_haploFlag=Base_restrictionFlag=None_length=178_numOtherVars=0	ACTGGCCGCTTGACGAGCATTCAATGTCAGTCCTGTTTTAATGGAATATCTGACTATTCAATGGTAAATTAAGAAAAAAAAAAAAAAACAGGAATCCCAGTTTCTTCATGCCTACAACATCCATGGCATGGATTTTTTTTTAAAAAAACTTAATAATTAAGGCCACTGCGGCTCCTGC
Pool=1KGTest_var28232_geneIDs=ENSG00000105198_chrom=chr19_pos=40033608_strand=+_ref=T_alt=A_allele=ref_haploFlag=Base_restrictionFlag=None_length=180_numOtherVars=0	ACTGGCCGCTTGACGGGATCAGGGGCTCCATATTGCTTAAAATCTTTACAGCAGAGGTGTGTGTGTGTGTGTGTGTGTGTGTGTGTGTGTGTGAGAGAGAGAGAGAGAGAGAGAATTTGAATCCAATTAATATATATATTTTGAGAGAGTCTGGCTCTGTCATCCCACTGCGGCTCCTGC
Pool=1KGTest_var28232_geneIDs=ENSG00000105198_chrom=chr19_pos=40033608_strand=+_ref=T_alt=A_allele=alt1_haploFlag=Base_restrictionFlag=None_length=180_numOtherVars=0	ACTGGCCGCTTGACGGGATCAGGGGCTCCATATTGCTTAAAATCTTTACAGCAGAGGTGTGTGTGTGTGTGTGTGTGTGTGTGTGTGTGAGTGAGAGAGAGAGAGAGAGAGAGAATTTGAATCCAATTAATATATATATTTTGAGAGAGTCTGGCTCTGTCATCCCACTGCGGCTCCTGC
Pool=1KGTest_var28233_geneIDs=ENSG00000142046_chrom=chr19_pos=41888850_strand=+_ref=AGGGGACTGGGC_alt=A_allele=ref_haploFlag=Base_restrictionFlag=None_length=180_numOtherVars=0	ACTGGCCGCTTGACGCTGTGTTGTTTCTGGCCCGTTGGCATCGCTGCCTTCTGTCTAGCCCAGAAGGTCAGTCTGTGTGTGGGACTTGGAGGGGACTGGGCATAAAAGAGAAAAATGCACCACAAAAACAAAGAGCCATATACCTGAGGCGGGAAGGTGGAAGGTCACTGCGGCTCCTGC
Pool=1KGTest_var28233_geneIDs=ENSG00000142046_chrom=chr19_pos=41888850_strand=+_ref=AGGGGACTGGGC_alt=A_allele=alt1_haploFlag=Base_restrictionFlag=None_length=169_numOtherVars=0	ACTGGCCGCTTGACGCTGTGTTGTTTCTGGCCCGTTGGCATCGCTGCCTTCTGTCTAGCCCAGAAGGTCAGTCTGTGTGTGGGACTTGGAATAAAAGAGAAAAATGCACCACAAAAACAAAGAGCCATATACCTGAGGCGGGAAGGTGGAAGGTCACTGCGGCTCCTGC
Pool=1KGTest_var28234_geneIDs=ENSG00000142046_chrom=chr19_pos=41900809_strand=+_ref=C_alt=T_allele=ref_haploFlag=Base_restrictionFlag=None_length=180_numOtherVars=0	ACTGGCCGCTTGACGCAAGATCAGCCTGGCCAACATGGTGAAACCCCGTCTCTACTAAAAACCACAAAAATTAGCCGGGCGCGGTGGCACGCACCTGTGGTCCCAGCTACTCAGGAGGCTGAGGCAGAAGAATTGCTTGAACCCGGGAGGTGGAGGGTGCAGTGACACTGCGGCTCCTGC
Pool=1KGTest_var28234_geneIDs=ENSG00000142046_chrom=chr19_pos=41900809_strand=+_ref=C_alt=T_allele=alt1_haploFlag=Base_restrictionFlag=None_length=180_numOtherVars=0	ACTGGCCGCTTGACGCAAGATCAGCCTGGCCAACATGGTGAAACCCCGTCTCTACTAAAAACCACAAAAATTAGCCGGGCGCGGTGGCATGCACCTGTGGTCCCAGCTACTCAGGAGGCTGAGGCAGAAGAATTGCTTGAACCCGGGAGGTGGAGGGTGCAGTGACACTGCGGCTCCTGC
Pool=1KGTest_var28235_geneIDs=ENSG00000142046_chrom=chr19_pos=41903699_strand=+_ref=T_alt=G_allele=ref_haploFlag=Base_restrictionFlag=133_length=180_numOtherVars=0	ACTGGCCGCTTGACGAGATGGTTTTCTTGTCAGATGGTGCTGGAGTTTGCGTCAGGCACATAAAGAGGCAGCCCCGAATCTAGCCTACGTGAGTGCCGGACCGCTGAGTGGTTGTTAGCCAAGATGGCGGTAGCGATCGATGCAGCGAGGGTCTGGCGGCTAAACCACTGCGGCTCCTGC
Pool=1KGTest_var28235_geneIDs=ENSG00000142046_chrom=chr19_pos=41903699_strand=+_ref=T_alt=G_allele=alt1_haploFlag=Base_restrictionFlag=133_length=180_numOtherVars=0	ACTGGCCGCTTGACGAGATGGTTTTCTTGTCAGATGGTGCTGGAGTTTGCGTCAGGCACATAAAGAGGCAGCCCCGAATCTAGCCTACGGGAGTGCCGGACCGCTGAGTGGTTGTTAGCCAAGATGGCGGTAGCGATCGATGCAGCGAGGGTCTGGCGGCTAAACCACTGCGGCTCCTGC
Pool=1KGTest_var28236_geneIDs=ENSG00000142046_chrom=chr19_pos=41916549_strand=+_ref=C_alt=A_allele=ref_haploFlag=Base_restrictionFlag=None_length=180_numOtherVars=0	ACTGGCCGCTTGACGGGGCTGAGCCAGCGGAAACCTGGGTGCTGCTTCTGATGCAGGTGGTCTCCTCTGCTCTCTTCCCCAGCACCCCCCCAGGCAGCAGCAGCAGTTTTCATCTCTGGATGACAAGCCCCAGTTCCCAGGGGCCTCGGCGGAGTTTATAGATAACACTGCGGCTCCTGC
Pool=1KGTest_var28236_geneIDs=ENSG00000142046_chrom=chr19_pos=41916549_strand=+_ref=C_alt=A_allele=alt1_haploFlag=Base_restrictionFlag=None_length=180_numOtherVars=0	ACTGGCCGCTTGACGGGGCTGAGCCAGCGGAAACCTGGGTGCTGCTTCTGATGCAGGTGGTCTCCTCTGCTCTCTTCCCCAGCACCCCCACAGGCAGCAGCAGCAGTTTTCATCTCTGGATGACAAGCCCCAGTTCCCAGGGGCCTCGGCGGAGTTTATAGATAACACTGCGGCTCCTGC
Pool=1KGTest_var28237_geneIDs=ENSG00000142046_chrom=chr19_pos=41932063_strand=+_ref=A_alt=G_allele=ref_haploFlag=Base_restrictionFlag=None_length=180_numOtherVars=0	ACTGGCCGCTTGACGAGCCAGGCCAGCAGCAGCAGGTCTTTGAGCGTCTGGTTGAATGGGACGTCGAGGAAGTCCCAGAGCAGCAGGTCACTGTAGCGACGGCTCTCCCAGGCCACTAGTGAGTCTAGGTCAGGCCCCGCCTCACCCACCGGAGACCCTAGCAGGCACTGCGGCTCCTGC
Pool=1KGTest_var28237_geneIDs=ENSG00000142046_chrom=chr19_pos=41932063_strand=+_ref=A_alt=G_allele=alt1_haploFlag=Base_restrictionFlag=None_length=180_numOtherVars=0	ACTGGCCGCTTGACGAGCCAGGCCAGCAGCAGCAGGTCTTTGAGCGTCTGGTTGAATGGGACGTCGAGGAAGTCCCAGAGCAGCAGGTCGCTGTAGCGACGGCTCTCCCAGGCCACTAGTGAGTCTAGGTCAGGCCCCGCCTCACCCACCGGAGACCCTAGCAGGCACTGCGGCTCCTGC
Pool=1KGTest_var28238_geneIDs=ENSG00000105404_chrom=chr19_pos=42428767_strand=-_ref=A_alt=G_allele=ref_haploFlag=Base_restrictionFlag=None_length=180_numOtherVars=0	ACTGGCCGCTTGACGCACAGCATCTTAAGTCCGAGGTTATCTGACTTCAATGTGCATCAGAAACACCTGGTCCAGGTATCATTCTCTGAGTAGCAGGTGCTTGTAATGTGTGCCCCACCTGTTCCACCACATAACACCTACCCTCCCCATATATACTGATGGCGACACTGCGGCTCCTGC
Pool=1KGTest_var28238_geneIDs=ENSG00000105404_chrom=chr19_pos=42428767_strand=-_ref=A_alt=G_allele=alt1_haploFlag=Base_restrictionFlag=None_length=180_numOtherVars=0	ACTGGCCGCTTGACGCACAGCATCTTAAGTCCGAGGTTATCTGACTTCAATGTGCATCAGAAACACCTGGTCCAGGTATCATTCTCTGAGCAGCAGGTGCTTGTAATGTGTGCCCCACCTGTTCCACCACATAACACCTACCCTCCCCATATATACTGATGGCGACACTGCGGCTCCTGC
Pool=1KGTest_var28239_geneIDs=ENSG00000105404_chrom=chr19_pos=42429833_strand=-_ref=G_alt=A_allele=ref_haploFlag=Base_restrictionFlag=None_length=180_numOtherVars=0	ACTGGCCGCTTGACGACCTGACTTCCAAGGTACACTGACTTCCAAGGATTCCCCCGTACCTGTCTTTCCTACTTGTCATTTCGGGTTACTCATCACAGACAACAGAAGCACCTTCCCCACCTGTGTCCTAACCCCAAGCACCACCTGATCACCAATCCACACACTCACTGCGGCTCCTGC
Pool=1KGTest_var28239_geneIDs=ENSG00000105404_chrom=chr19_pos=42429833_strand=-_ref=G_alt=A_allele=alt1_haploFlag=Base_restrictionFlag=None_length=180_numOtherVars=0	ACTGGCCGCTTGACGACCTGACTTCCAAGGTACACTGACTTCCAAGGATTCCCCCGTACCTGTCTTTCCTACTTGTCATTTCGGGTTACTTATCACAGACAACAGAAGCACCTTCCCCACCTGTGTCCTAACCCCAAGCACCACCTGATCACCAATCCACACACTCACTGCGGCTCCTGC
Pool=1KGTest_var28240_geneIDs=ENSG00000105404_chrom=chr19_pos=42431033_strand=-_ref=G_alt=A_allele=ref_haploFlag=Base_restrictionFlag=None_length=180_numOtherVars=0	ACTGGCCGCTTGACGCTCTCTCTCTGCCTCTTTCTGTCTCTTACTGTCTCTCTGTCTCTGTCTCTCCCAGCATCTCTGTCTCTGTCTCCCCCTCGCTGGTTTCCGCTCAGATTAAGCCGGGGACCTAATTCCAGGCCCAGGATCGAATTTTCTGGCAACAAAGGGCACTGCGGCTCCTGC
Pool=1KGTest_var28240_geneIDs=ENSG00000105404_chrom=chr19_pos=42431033_strand=-_ref=G_alt=A_allele=alt1_haploFlag=Base_restrictionFlag=None_length=180_numOtherVars=0	ACTGGCCGCTTGACGCTCTCTCTCTGCCTCTTTCTGTCTCTTACTGTCTCTCTGTCTCTGTCTCTCCCAGCATCTCTGTCTCTGTCTCCCTCTCGCTGGTTTCCGCTCAGATTAAGCCGGGGACCTAATTCCAGGCCCAGGATCGAATTTTCTGGCAACAAAGGGCACTGCGGCTCCTGC
Pool=1KGTest_var28241_geneIDs=ENSG00000105404_chrom=chr19_pos=42434050_strand=-_ref=G_alt=C_allele=ref_haploFlag=Base_restrictionFlag=None_length=180_numOtherVars=0	ACTGGCCGCTTGACGATGAGGAAACTTGAGGCTCGGGGATGTTTAGCGACTTGCCTGAGTGAGTGGTGAGCGGGAGTGAGGCTGAACCTTCTCTGTCAGGCAGGGCTGAAGTTCTCTTCTAGCCTCTCAGCACCTCGGTCTCAGCACCTGGGCGCTGGTGGGGTTCACTGCGGCTCCTGC
Pool=1KGTest_var28241_geneIDs=ENSG00000105404_chrom=chr19_pos=42434050_strand=-_ref=G_alt=C_allele=alt1_haploFlag=Base_restrictionFlag=None_length=180_numOtherVars=0	ACTGGCCGCTTGACGATGAGGAAACTTGAGGCTCGGGGATGTTTAGCGACTTGCCTGAGTGAGTGGTGAGCGGGAGTGAGGCTGAACCTTGTCTGTCAGGCAGGGCTGAAGTTCTCTTCTAGCCTCTCAGCACCTCGGTCTCAGCACCTGGGCGCTGGTGGGGTTCACTGCGGCTCCTGC
Pool=1KGTest_var28242_geneIDs=ENSG00000105404_chrom=chr19_pos=42434316_strand=-_ref=C_alt=G_allele=ref_haploFlag=Base_restrictionFlag=None_length=180_numOtherVars=0	ACTGGCCGCTTGACGAGGGTCGTAAATGGAGCCCAGTGAAGCCTGTTGGCTCCTTGAAAGAATGTTCCCTTTCAGACAAGTGAAGGTACAGACAAGTGAAGGAATTCTTGTTATCTGGCAAAATTCTTAATATTTTTAATGAGATTATTCGGAAGCAGCAAGCTCCACTGCGGCTCCTGC
Pool=1KGTest_var28242_geneIDs=ENSG00000105404_chrom=chr19_pos=42434316_strand=-_ref=C_alt=G_allele=alt1_haploFlag=Base_restrictionFlag=None_length=180_numOtherVars=0	ACTGGCCGCTTGACGAGGGTCGTAAATGGAGCCCAGTGAAGCCTGTTGGCTCCTTGAAAGAATGTTCCCTTTCAGACAAGTGAAGGTACACACAAGTGAAGGAATTCTTGTTATCTGGCAAAATTCTTAATATTTTTAATGAGATTATTCGGAAGCAGCAAGCTCCACTGCGGCTCCTGC
Pool=1KGTest_var28243_geneIDs=ENSG00000105404_chrom=chr19_pos=42434440_strand=-_ref=G_alt=C_allele=ref_haploFlag=Base_restrictionFlag=None_length=180_numOtherVars=0	ACTGGCCGCTTGACGAGACATTCAGGCACACGCACAGAAACATATGCACAAACACTGTAGCTGGTGACCTGTGTTCAAGTAGGCTGTGGACAGTCCCGGGGCTGTTATGGACACCCAGAGAACCATGGCTCTGGGGGAAAGGGTCGTAAATGGAGCCCAGTGAAGCACTGCGGCTCCTGC
Pool=1KGTest_var28243_geneIDs=ENSG00000105404_chrom=chr19_pos=42434440_strand=-_ref=G_alt=C_allele=alt1_haploFlag=Base_restrictionFlag=None_length=180_numOtherVars=0	ACTGGCCGCTTGACGAGACATTCAGGCACACGCACAGAAACATATGCACAAACACTGTAGCTGGTGACCTGTGTTCAAGTAGGCTGTGGAGAGTCCCGGGGCTGTTATGGACACCCAGAGAACCATGGCTCTGGGGGAAAGGGTCGTAAATGGAGCCCAGTGAAGCACTGCGGCTCCTGC
Pool=1KGTest_var28244_geneIDs=ENSG00000105404_chrom=chr19_pos=42435736_strand=-_ref=G_alt=T_allele=ref_haploFlag=Base_restrictionFlag=None_length=180_numOtherVars=0	ACTGGCCGCTTGACGTCCTTCACGGGTAATAAATTCAGTCCACTGGGTGTTAGAGGCTGGTGAGGGTATTCTCCTGCTCCCTCTCTCTGTCTCCCTCTCTCCTAGGGGGCATTAAACACCCTGAGGGCGTCCTCTCTCAGTGGGGTATTAACTACAGTCTTCTGCCACTGCGGCTCCTGC
Pool=1KGTest_var28244_geneIDs=ENSG00000105404_chrom=chr19_pos=42435736_strand=-_ref=G_alt=T_allele=alt1_haploFlag=Base_restrictionFlag=None_length=180_numOtherVars=0	ACTGGCCGCTTGACGTCCTTCACGGGTAATAAATTCAGTCCACTGGGTGTTAGAGGCTGGTGAGGGTATTCTCCTGCTCCCTCTCTCTGTATCCCTCTCTCCTAGGGGGCATTAAACACCCTGAGGGCGTCCTCTCTCAGTGGGGTATTAACTACAGTCTTCTGCCACTGCGGCTCCTGC
Pool=1KGTest_var28245_geneIDs=ENSG00000105404_chrom=chr19_pos=42436623_strand=-_ref=G_alt=A_allele=ref_haploFlag=Base_restrictionFlag=None_length=180_numOtherVars=0	ACTGGCCGCTTGACGCAGCCCCTCTCTGCCTGCTTTCTCCTCACCTCCCTCCCTGCTCTCTTTAACGTCCTCTCCCTGCCTCCCTCCTCCCCTCTCCCTCCCTCCCTGCCTCCTCCCCAGGCCCTGTGGGCTAGGCTTTGCCCTCAGCAGGGACCCAGAGATGAACACTGCGGCTCCTGC
Pool=1KGTest_var28245_geneIDs=ENSG00000105404_chrom=chr19_pos=42436623_strand=-_ref=G_alt=A_allele=alt1_haploFlag=Base_restrictionFlag=None_length=180_numOtherVars=0	ACTGGCCGCTTGACGCAGCCCCTCTCTGCCTGCTTTCTCCTCACCTCCCTCCCTGCTCTCTTTAACGTCCTCTCCCTGCCTCCCTCCTCCTCTCTCCCTCCCTCCCTGCCTCCTCCCCAGGCCCTGTGGGCTAGGCTTTGCCCTCAGCAGGGACCCAGAGATGAACACTGCGGCTCCTGC
Pool=1KGTest_var28246_geneIDs=ENSG00000105404_chrom=chr19_pos=42436861_strand=-_ref=G_alt=A_allele=ref_haploFlag=Base_restrictionFlag=None_length=180_numOtherVars=0	ACTGGCCGCTTGACGCCCTCCTTGCATCTTGTTCGTCCCGGGCCTTCATCCTTCACCTTCCAGGCCCATCTCGGTCCATCTTCTCCCACCCGGGATAGGGGTGGGGTGAGGGAGGGGTGGCCATGCTGTTTGTTTGCACCCCTCTCCCAGCTGACTGGACTCCCCCACTGCGGCTCCTGC
Pool=1KGTest_var28246_geneIDs=ENSG00000105404_chrom=chr19_pos=42436861_strand=-_ref=G_alt=A_allele=alt1_haploFlag=Base_restrictionFlag=None_length=180_numOtherVars=0	ACTGGCCGCTTGACGCCCTCCTTGCATCTTGTTCGTCCCGGGCCTTCATCCTTCACCTTCCAGGCCCATCTCGGTCCATCTTCTCCCACCTGGGATAGGGGTGGGGTGAGGGAGGGGTGGCCATGCTGTTTGTTTGCACCCCTCTCCCAGCTGACTGGACTCCCCCACTGCGGCTCCTGC
Pool=1KGTest_var28247_geneIDs=ENSG00000105404_chrom=chr19_pos=42438909_strand=-_ref=G_alt=T_allele=ref_haploFlag=Base_restrictionFlag=None_length=180_numOtherVars=1	ACTGGCCGCTTGACGCCCAGGAGTCTAGGCCCCCAGCCCCTCCTCCCTCACACCCAGGAGTCCCGGCCCCCAGCAGCCTCCTTCCTCAGACCCAGGAGTCCAGGTCCCCAGGCCCTCCTCCCTCAGACCCAGGAGTCCAGGCCCCCAGGCCCTCCTGTCTCAGACCACTGCGGCTCCTGC
Pool=1KGTest_var28247_geneIDs=ENSG00000105404_chrom=chr19_pos=42438909_strand=-_ref=G_alt=T_allele=alt1_haploFlag=Base_restrictionFlag=None_length=180_numOtherVars=1	ACTGGCCGCTTGACGCCCAGGAGTCTAGGCCCCCAGCCCCTCCTCCCTCACACCCAGGAGTCCCGGCCCCCAGCAGCCTCCTTCCTCAGAACCAGGAGTCCAGGTCCCCAGGCCCTCCTCCCTCAGACCCAGGAGTCCAGGCCCCCAGGCCCTCCTGTCTCAGACCACTGCGGCTCCTGC
Pool=1KGTest_var28247_geneIDs=ENSG00000105404_chrom=chr19_pos=42438909_strand=-_ref=G_alt=T_allele=ref_haploFlag=Base,var28248:A/G_restrictionFlag=None_length=180_numOtherVars=1	ACTGGCCGCTTGACGCCCAGGAGTCTAGGCCCCCAGCCCCTCCTCCCTCACACCCAGGAGTCCCGGCCCCCAGCAGCCTCCTCCCTCAGACCCAGGAGTCCAGGTCCCCAGGCCCTCCTCCCTCAGACCCAGGAGTCCAGGCCCCCAGGCCCTCCTGTCTCAGACCACTGCGGCTCCTGC
Pool=1KGTest_var28247_geneIDs=ENSG00000105404_chrom=chr19_pos=42438909_strand=-_ref=G_alt=T_allele=alt1_haploFlag=Base,var28248:A/G_restrictionFlag=None_length=180_numOtherVars=1	ACTGGCCGCTTGACGCCCAGGAGTCTAGGCCCCCAGCCCCTCCTCCCTCACACCCAGGAGTCCCGGCCCCCAGCAGCCTCCTCCCTCAGAACCAGGAGTCCAGGTCCCCAGGCCCTCCTCCCTCAGACCCAGGAGTCCAGGCCCCCAGGCCCTCCTGTCTCAGACCACTGCGGCTCCTGC
Pool=1KGTest_var28248_geneIDs=ENSG00000105404_chrom=chr19_pos=42438917_strand=-_ref=A_alt=G_allele=ref_haploFlag=Base_restrictionFlag=None_length=180_numOtherVars=1	ACTGGCCGCTTGACGCCCTCAGACCCAGGAGTCTAGGCCCCCAGCCCCTCCTCCCTCACACCCAGGAGTCCCGGCCCCCAGCAGCCTCCTTCCTCAGACCCAGGAGTCCAGGTCCCCAGGCCCTCCTCCCTCAGACCCAGGAGTCCAGGCCCCCAGGCCCTCCTGCACTGCGGCTCCTGC
Pool=1KGTest_var28248_geneIDs=ENSG00000105404_chrom=chr19_pos=42438917_strand=-_ref=A_alt=G_allele=alt1_haploFlag=Base_restrictionFlag=None_length=180_numOtherVars=1	ACTGGCCGCTTGACGCCCTCAGACCCAGGAGTCTAGGCCCCCAGCCCCTCCTCCCTCACACCCAGGAGTCCCGGCCCCCAGCAGCCTCCTCCCTCAGACCCAGGAGTCCAGGTCCCCAGGCCCTCCTCCCTCAGACCCAGGAGTCCAGGCCCCCAGGCCCTCCTGCACTGCGGCTCCTGC
Pool=1KGTest_var28248_geneIDs=ENSG00000105404_chrom=chr19_pos=42438917_strand=-_ref=A_alt=G_allele=ref_haploFlag=Base,var28247:G/T_restrictionFlag=None_length=180_numOtherVars=1	ACTGGCCGCTTGACGCCCTCAGACCCAGGAGTCTAGGCCCCCAGCCCCTCCTCCCTCACACCCAGGAGTCCCGGCCCCCAGCAGCCTCCTTCCTCAGAACCAGGAGTCCAGGTCCCCAGGCCCTCCTCCCTCAGACCCAGGAGTCCAGGCCCCCAGGCCCTCCTGCACTGCGGCTCCTGC
Pool=1KGTest_var28248_geneIDs=ENSG00000105404_chrom=chr19_pos=42438917_strand=-_ref=A_alt=G_allele=alt1_haploFlag=Base,var28247:G/T_restrictionFlag=None_length=180_numOtherVars=1	ACTGGCCGCTTGACGCCCTCAGACCCAGGAGTCTAGGCCCCCAGCCCCTCCTCCCTCACACCCAGGAGTCCCGGCCCCCAGCAGCCTCCTCCCTCAGAACCAGGAGTCCAGGTCCCCAGGCCCTCCTCCCTCAGACCCAGGAGTCCAGGCCCCCAGGCCCTCCTGCACTGCGGCTCCTGC
Pool=1KGTest_var28249_geneIDs=ENSG00000105404_chrom=chr19_pos=42439907_strand=-_ref=C_alt=T_allele=ref_haploFlag=Base_restrictionFlag=None_length=180_numOtherVars=0	ACTGGCCGCTTGACGGGGAGACTGTTCCCCAGCAACTCTCCTAGGCTTTGCCACAGGGAGCCCCTCAGCCTGGAATCCCCGCCGGGCTCCGGGCTCCCCCCACATACCGCTCTCTGCTTCATCTCCGGGTGTCCACTTGGCTTGGGGAGCCCTGATTTCTCCGCACACTGCGGCTCCTGC
Pool=1KGTest_var28249_geneIDs=ENSG00000105404_chrom=chr19_pos=42439907_strand=-_ref=C_alt=T_allele=alt1_haploFlag=Base_restrictionFlag=None_length=180_numOtherVars=0	ACTGGCCGCTTGACGGGGAGACTGTTCCCCAGCAACTCTCCTAGGCTTTGCCACAGGGAGCCCCTCAGCCTGGAATCCCCGCCGGGCTCCAGGCTCCCCCCACATACCGCTCTCTGCTTCATCTCCGGGTGTCCACTTGGCTTGGGGAGCCCTGATTTCTCCGCACACTGCGGCTCCTGC
Pool=1KGTest_var28250_geneIDs=ENSG00000105404_chrom=chr19_pos=42440586_strand=-_ref=G_alt=A_allele=ref_haploFlag=Base_restrictionFlag=None_length=180_numOtherVars=0	ACTGGCCGCTTGACGCTCCCTGTCTGCCCATTTGCACTGATCCTGACACAGCGGCCACCTCCCTCTGACTCAGCCCCCAGACACCACCCCCACTCTTGGATCAAGAACCCAGAAAGCCCCACTGCACGGGGAGGAGGCTCCCAGACCTCATCCCCCAACTCTGAGCACTGCGGCTCCTGC
Pool=1KGTest_var28250_geneIDs=ENSG00000105404_chrom=chr19_pos=42440586_strand=-_ref=G_alt=A_allele=alt1_haploFlag=Base_restrictionFlag=None_length=180_numOtherVars=0	ACTGGCCGCTTGACGCTCCCTGTCTGCCCATTTGCACTGATCCTGACACAGCGGCCACCTCCCTCTGACTCAGCCCCCAGACACCACCCCTACTCTTGGATCAAGAACCCAGAAAGCCCCACTGCACGGGGAGGAGGCTCCCAGACCTCATCCCCCAACTCTGAGCACTGCGGCTCCTGC
Pool=1KGTest_var28251_geneIDs=ENSG00000105404_chrom=chr19_pos=42444292_strand=-_ref=A_alt=G_allele=ref_haploFlag=Base_restrictionFlag=None_length=180_numOtherVars=0	ACTGGCCGCTTGACGGCCCGCGCGGACACCTGATGAAGCCGTCACCGCGGGGGAAGGGGACGCCCGAGACGTCTCTCGGCCGAGACCCGATGAGACAGGCGCGCAGAGACGCCGAGGGGCGGCGAGAAGACAGTTCCGGGGCCGCGGAGTCAGGGTCCTCGAGAGCACTGCGGCTCCTGC
Pool=1KGTest_var28251_geneIDs=ENSG00000105404_chrom=chr19_pos=42444292_strand=-_ref=A_alt=G_allele=alt1_haploFlag=Base_restrictionFlag=None_length=180_numOtherVars=0	ACTGGCCGCTTGACGGCCCGCGCGGACACCTGATGAAGCCGTCACCGCGGGGGAAGGGGACGCCCGAGACGTCTCTCGGCCGAGACCCGACGAGACAGGCGCGCAGAGACGCCGAGGGGCGGCGAGAAGACAGTTCCGGGGCCGCGGAGTCAGGGTCCTCGAGAGCACTGCGGCTCCTGC
Pool=1KGTest_var28252_geneIDs=ENSG00000105404_chrom=chr19_pos=42449187_strand=-_ref=G_alt=A_allele=ref_haploFlag=Base_restrictionFlag=None_length=180_numOtherVars=0	ACTGGCCGCTTGACGACCTCTGCCTCCCAAGTAGCTGGGACTTGGGTTCAAACAATTCTCCTGCCTCAGCCTCCCAAGTAGCTGGGACTACAGGCGCACGCTGCTATGCCCAGCTAATTTTTTTGTATTTTAGTAGAGACAGGGTTTCACTGTGTTGCCCAGGCTCACTGCGGCTCCTGC
Pool=1KGTest_var28252_geneIDs=ENSG00000105404_chrom=chr19_pos=42449187_strand=-_ref=G_alt=A_allele=alt1_haploFlag=Base_restrictionFlag=None_length=180_numOtherVars=0	ACTGGCCGCTTGACGACCTCTGCCTCCCAAGTAGCTGGGACTTGGGTTCAAACAATTCTCCTGCCTCAGCCTCCCAAGTAGCTGGGACTATAGGCGCACGCTGCTATGCCCAGCTAATTTTTTTGTATTTTAGTAGAGACAGGGTTTCACTGTGTTGCCCAGGCTCACTGCGGCTCCTGC
Pool=1KGTest_var28253_geneIDs=ENSG00000105404_chrom=chr19_pos=42450605_strand=-_ref=G_alt=A_allele=ref_haploFlag=Base_restrictionFlag=None_length=180_numOtherVars=0	ACTGGCCGCTTGACGGATTTCTGGCCCTGGAGACCCAGCTGCCCTTTACTGGACACAAGAGGATCCTGTGGGTCTAAAGCCTAGTCTGGACCGGGTGCAGTGGCTCACGCTTGTAATCCCAGCACTTTGGGAGGCTGAGGCAGGTAGATCGCCTGAGGTCAAGAGCACTGCGGCTCCTGC
Pool=1KGTest_var28253_geneIDs=ENSG00000105404_chrom=chr19_pos=42450605_strand=-_ref=G_alt=A_allele=alt1_haploFlag=Base_restrictionFlag=None_length=180_numOtherVars=0	ACTGGCCGCTTGACGGATTTCTGGCCCTGGAGACCCAGCTGCCCTTTACTGGACACAAGAGGATCCTGTGGGTCTAAAGCCTAGTCTGGATCGGGTGCAGTGGCTCACGCTTGTAATCCCAGCACTTTGGGAGGCTGAGGCAGGTAGATCGCCTGAGGTCAAGAGCACTGCGGCTCCTGC
Pool=1KGTest_var28254_geneIDs=ENSG00000105404_chrom=chr19_pos=42452305_strand=-_ref=A_alt=C_allele=ref_haploFlag=Base_restrictionFlag=None_length=180_numOtherVars=0	ACTGGCCGCTTGACGATACAGAGATCATTGTCCCAGTACATTTGTGAGGTGACAGACTAGCTTGCTAATTTAATTTAATTTAATTTTTATTTATTTATTTTTTTGAGATGGAGTCTCGTTCTGTCACCAGGCTGGAGTGCAGTGGCACGATCTCGGCTCACTGCACACTGCGGCTCCTGC
Pool=1KGTest_var28254_geneIDs=ENSG00000105404_chrom=chr19_pos=42452305_strand=-_ref=A_alt=C_allele=alt1_haploFlag=Base_restrictionFlag=None_length=180_numOtherVars=0	ACTGGCCGCTTGACGATACAGAGATCATTGTCCCAGTACATTTGTGAGGTGACAGACTAGCTTGCTAATTTAATTTAATTTAATTTTTATGTATTTATTTTTTTGAGATGGAGTCTCGTTCTGTCACCAGGCTGGAGTGCAGTGGCACGATCTCGGCTCACTGCACACTGCGGCTCCTGC
Pool=1KGTest_var28255_geneIDs=ENSG00000105404_chrom=chr19_pos=42453423_strand=-_ref=C_alt=T_allele=ref_haploFlag=Base_restrictionFlag=None_length=180_numOtherVars=0	ACTGGCCGCTTGACGGGAAACAGCAAGACCCTGTCTCAATAAAAAATAAAAATAAATCAACCAGGCCTGGTGGCGCGTGCCTGTAGTCCCGGCTACTTGGGGAAACTGAGGTGGGAGGATTACATGAGCACAGGAGGTCCAGGCTGCAGTGAGTTATGATCGCACCACTGCGGCTCCTGC
Pool=1KGTest_var28255_geneIDs=ENSG00000105404_chrom=chr19_pos=42453423_strand=-_ref=C_alt=T_allele=alt1_haploFlag=Base_restrictionFlag=None_length=180_numOtherVars=0	ACTGGCCGCTTGACGGGAAACAGCAAGACCCTGTCTCAATAAAAAATAAAAATAAATCAACCAGGCCTGGTGGCGCGTGCCTGTAGTCCCAGCTACTTGGGGAAACTGAGGTGGGAGGATTACATGAGCACAGGAGGTCCAGGCTGCAGTGAGTTATGATCGCACCACTGCGGCTCCTGC
Pool=1KGTest_var28256_geneIDs=ENSG00000105404_chrom=chr19_pos=42455840_strand=-_ref=G_alt=A_allele=ref_haploFlag=Base_restrictionFlag=None_length=180_numOtherVars=0	ACTGGCCGCTTGACGAGGCAGGGTGGGGACCCGGGGTGCCCCCGGCCAAGTCAGGTCACCTGGGCCTACTCAGAGGCCAGGGTTCCAATCCCAATTTTGGAGTAGCAGAGGGTGTTTGTTGACCTCAATGCCAGTATTCCCCAGGGGAGACTGAGTGTCCGTGCCCACTGCGGCTCCTGC
Pool=1KGTest_var28256_geneIDs=ENSG00000105404_chrom=chr19_pos=42455840_strand=-_ref=G_alt=A_allele=alt1_haploFlag=Base_restrictionFlag=None_length=180_numOtherVars=0	ACTGGCCGCTTGACGAGGCAGGGTGGGGACCCGGGGTGCCCCCGGCCAAGTCAGGTCACCTGGGCCTACTCAGAGGCCAGGGTTCCAATCTCAATTTTGGAGTAGCAGAGGGTGTTTGTTGACCTCAATGCCAGTATTCCCCAGGGGAGACTGAGTGTCCGTGCCCACTGCGGCTCCTGC
Pool=1KGTest_var28257_geneIDs=ENSG00000105404_chrom=chr19_pos=42456602_strand=-_ref=A_alt=G_allele=ref_haploFlag=Base_restrictionFlag=None_length=180_numOtherVars=0	ACTGGCCGCTTGACGATGCCTGTAATCCTAGCACTTTGGGAGGCTGAGGTGAGTGGATCACCTGAGGTCAGGAGTTCGAGATCAGCCTAGTCAACATGGCGAAACCCTGTCTCTACTAAAAATACAAAAATTAGCCCAGCATGGTGGTGCATACCTGTAATCCCACACTGCGGCTCCTGC
Pool=1KGTest_var28257_geneIDs=ENSG00000105404_chrom=chr19_pos=42456602_strand=-_ref=A_alt=G_allele=alt1_haploFlag=Base_restrictionFlag=None_length=180_numOtherVars=0	ACTGGCCGCTTGACGATGCCTGTAATCCTAGCACTTTGGGAGGCTGAGGTGAGTGGATCACCTGAGGTCAGGAGTTCGAGATCAGCCTAGCCAACATGGCGAAACCCTGTCTCTACTAAAAATACAAAAATTAGCCCAGCATGGTGGTGCATACCTGTAATCCCACACTGCGGCTCCTGC
Pool=1KGTest_var28258_geneIDs=ENSG00000105404_chrom=chr19_pos=42457609_strand=-_ref=C_alt=T_allele=ref_haploFlag=Base_restrictionFlag=None_length=180_numOtherVars=0	ACTGGCCGCTTGACGTTTCACCTTTTGTTTTTTACTTTTAAAAACACGATTAAGAGGCCGGGCGCAGTGGCTCACGCCTGTAATCCCAGCGCTTTGGGAGGCTGAGGTGGGCGGATCACGAGGTCAGGAGATCGAGACCACCCTGGCTAACATGGTGAAACCCCGCACTGCGGCTCCTGC
Pool=1KGTest_var28258_geneIDs=ENSG00000105404_chrom=chr19_pos=42457609_strand=-_ref=C_alt=T_allele=alt1_haploFlag=Base_restrictionFlag=None_length=180_numOtherVars=0	ACTGGCCGCTTGACGTTTCACCTTTTGTTTTTTACTTTTAAAAACACGATTAAGAGGCCGGGCGCAGTGGCTCACGCCTGTAATCCCAGCACTTTGGGAGGCTGAGGTGGGCGGATCACGAGGTCAGGAGATCGAGACCACCCTGGCTAACATGGTGAAACCCCGCACTGCGGCTCCTGC
Pool=1KGTest_var28259_geneIDs=ENSG00000105404_chrom=chr19_pos=42457833_strand=-_ref=T_alt=C_allele=ref_haploFlag=Base_restrictionFlag=None_length=180_numOtherVars=0	ACTGGCCGCTTGACGATTGGCATGGTGGCACATGCCTATAATCCCAGCTACTTGGGAGGTTAAGGCAGGAGAATTGTTTGAACCTGGGACACAGAGGTTGCAGTGAGCCAAGATTGTGCCACTGCACTCCAGCCTGGGTAACAGAGAAAGACTCTGTCTCAAAAACACTGCGGCTCCTGC
Pool=1KGTest_var28259_geneIDs=ENSG00000105404_chrom=chr19_pos=42457833_strand=-_ref=T_alt=C_allele=alt1_haploFlag=Base_restrictionFlag=None_length=180_numOtherVars=0	ACTGGCCGCTTGACGATTGGCATGGTGGCACATGCCTATAATCCCAGCTACTTGGGAGGTTAAGGCAGGAGAATTGTTTGAACCTGGGACGCAGAGGTTGCAGTGAGCCAAGATTGTGCCACTGCACTCCAGCCTGGGTAACAGAGAAAGACTCTGTCTCAAAAACACTGCGGCTCCTGC
Pool=1KGTest_var28260_geneIDs=ENSG00000105404_chrom=chr19_pos=42461454_strand=-_ref=G_alt=A_allele=ref_haploFlag=Base_restrictionFlag=None_length=180_numOtherVars=0	ACTGGCCGCTTGACGCCAGGAACTTCCTGGAGGATGTGGGGCAGAGGGCAGAGGGTGGGGCTGAGGCAGGCGAGGACGGTGTGCTGTGTTCTGGAGGGCAGTGGGGACAGCAGGGGAACAGGGTGACCCCAGGACCTGGAGGGCCTTGGCATGAGGAGTTTGGATCACTGCGGCTCCTGC
Pool=1KGTest_var28260_geneIDs=ENSG00000105404_chrom=chr19_pos=42461454_strand=-_ref=G_alt=A_allele=alt1_haploFlag=Base_restrictionFlag=None_length=180_numOtherVars=0	ACTGGCCGCTTGACGCCAGGAACTTCCTGGAGGATGTGGGGCAGAGGGCAGAGGGTGGGGCTGAGGCAGGCGAGGACGGTGTGCTGTGTTTTGGAGGGCAGTGGGGACAGCAGGGGAACAGGGTGACCCCAGGACCTGGAGGGCCTTGGCATGAGGAGTTTGGATCACTGCGGCTCCTGC
Pool=1KGTest_var28261_geneIDs=ENSG00000105404_chrom=chr19_pos=42463447_strand=-_ref=C_alt=T_allele=ref_haploFlag=Base_restrictionFlag=None_length=180_numOtherVars=0	ACTGGCCGCTTGACGGGCCGGCGTCGGGCGGGGCCGGCGGGGTCTTCAGGGTACCGGGCTGGTTACAGCAGCTCTACCCCTCACGACGCAGACATGGCAGCGCAGAAGGACCAGCAGAAAGATGCCGAGGCGGAAGGGCTGAGCGGCACGTGAGCGAGCTGGCTCCACTGCGGCTCCTGC
Pool=1KGTest_var28261_geneIDs=ENSG00000105404_chrom=chr19_pos=42463447_strand=-_ref=C_alt=T_allele=alt1_haploFlag=Base_restrictionFlag=None_length=180_numOtherVars=0	ACTGGCCGCTTGACGGGCCGGCGTCGGGCGGGGCCGGCGGGGTCTTCAGGGTACCGGGCTGGTTACAGCAGCTCTACCCCTCACGACGCAAACATGGCAGCGCAGAAGGACCAGCAGAAAGATGCCGAGGCGGAAGGGCTGAGCGGCACGTGAGCGAGCTGGCTCCACTGCGGCTCCTGC
Pool=1KGTest_var28262_geneIDs=ENSG00000105404_chrom=chr19_pos=42467973_strand=-_ref=G_alt=A_allele=ref_haploFlag=Base_restrictionFlag=None_length=180_numOtherVars=0	ACTGGCCGCTTGACGGCGCCCGGCCTTTCTTTTTTTTTTTTTTTTTTAAGACGGAGTCTCGCTCTGTCACCAGGCTGGAGTGCACTGGCACGATCTTGGCTCACTGCAATCTCCACCTCCCGGGTTCAAGTGATTCCTCTGCCTCAGCCTCCCGAGTAGCTGGGACACTGCGGCTCCTGC
Pool=1KGTest_var28262_geneIDs=ENSG00000105404_chrom=chr19_pos=42467973_strand=-_ref=G_alt=A_allele=alt1_haploFlag=Base_restrictionFlag=None_length=180_numOtherVars=0	ACTGGCCGCTTGACGGCGCCCGGCCTTTCTTTTTTTTTTTTTTTTTTAAGACGGAGTCTCGCTCTGTCACCAGGCTGGAGTGCACTGGCATGATCTTGGCTCACTGCAATCTCCACCTCCCGGGTTCAAGTGATTCCTCTGCCTCAGCCTCCCGAGTAGCTGGGACACTGCGGCTCCTGC
Pool=1KGTest_var28263_geneIDs=ENSG00000105404_chrom=chr19_pos=42468059_strand=-_ref=G_alt=T_allele=ref_haploFlag=Base_restrictionFlag=None_length=180_numOtherVars=1	ACTGGCCGCTTGACGGTTAGCCAGGATGGTCTCAATCTCCTGACCTCGTGATCCACCCGCCTCGGCCTCCCAAAGTGCTGGGATTACAGGCGTGAGCCACCGCGCCCGGCCTTTCTTTTTTTTTTTTTTTTTTAAGACGGAGTCTCGCTCTGTCACCAGGCTGGACACTGCGGCTCCTGC
Pool=1KGTest_var28263_geneIDs=ENSG00000105404_chrom=chr19_pos=42468059_strand=-_ref=G_alt=T_allele=alt1_haploFlag=Base_restrictionFlag=None_length=180_numOtherVars=1	ACTGGCCGCTTGACGGTTAGCCAGGATGGTCTCAATCTCCTGACCTCGTGATCCACCCGCCTCGGCCTCCCAAAGTGCTGGGATTACAGGAGTGAGCCACCGCGCCCGGCCTTTCTTTTTTTTTTTTTTTTTTAAGACGGAGTCTCGCTCTGTCACCAGGCTGGACACTGCGGCTCCTGC
Pool=1KGTest_var28263_geneIDs=ENSG00000105404_chrom=chr19_pos=42468059_strand=-_ref=G_alt=T_allele=ref_haploFlag=Base,var28264:T/C_restrictionFlag=None_length=180_numOtherVars=1	ACTGGCCGCTTGACGGTTAGCCGGGATGGTCTCAATCTCCTGACCTCGTGATCCACCCGCCTCGGCCTCCCAAAGTGCTGGGATTACAGGCGTGAGCCACCGCGCCCGGCCTTTCTTTTTTTTTTTTTTTTTTAAGACGGAGTCTCGCTCTGTCACCAGGCTGGACACTGCGGCTCCTGC
Pool=1KGTest_var28263_geneIDs=ENSG00000105404_chrom=chr19_pos=42468059_strand=-_ref=G_alt=T_allele=alt1_haploFlag=Base,var28264:T/C_restrictionFlag=None_length=180_numOtherVars=1	ACTGGCCGCTTGACGGTTAGCCGGGATGGTCTCAATCTCCTGACCTCGTGATCCACCCGCCTCGGCCTCCCAAAGTGCTGGGATTACAGGAGTGAGCCACCGCGCCCGGCCTTTCTTTTTTTTTTTTTTTTTTAAGACGGAGTCTCGCTCTGTCACCAGGCTGGACACTGCGGCTCCTGC
Pool=1KGTest_var28264_geneIDs=ENSG00000105404_chrom=chr19_pos=42468127_strand=-_ref=T_alt=C_allele=ref_haploFlag=Base_restrictionFlag=None_length=180_numOtherVars=1	ACTGGCCGCTTGACGGACTACAGGCGCCCGCCGCTACGCCCGGCTAATTTTTTGTATGTTTAGTAGAGACGAGGTTTCACCGTGTTAGCCAGGATGGTCTCAATCTCCTGACCTCGTGATCCACCCGCCTCGGCCTCCCAAAGTGCTGGGATTACAGGCGTGAGCCACTGCGGCTCCTGC
Pool=1KGTest_var28264_geneIDs=ENSG00000105404_chrom=chr19_pos=42468127_strand=-_ref=T_alt=C_allele=alt1_haploFlag=Base_restrictionFlag=None_length=180_numOtherVars=1	ACTGGCCGCTTGACGGACTACAGGCGCCCGCCGCTACGCCCGGCTAATTTTTTGTATGTTTAGTAGAGACGAGGTTTCACCGTGTTAGCCGGGATGGTCTCAATCTCCTGACCTCGTGATCCACCCGCCTCGGCCTCCCAAAGTGCTGGGATTACAGGCGTGAGCCACTGCGGCTCCTGC
Pool=1KGTest_var28264_geneIDs=ENSG00000105404_chrom=chr19_pos=42468127_strand=-_ref=T_alt=C_allele=ref_haploFlag=Base,var28263:G/T_restrictionFlag=None_length=180_numOtherVars=1	ACTGGCCGCTTGACGGACTACAGGCGCCCGCCGCTACGCCCGGCTAATTTTTTGTATGTTTAGTAGAGACGAGGTTTCACCGTGTTAGCCAGGATGGTCTCAATCTCCTGACCTCGTGATCCACCCGCCTCGGCCTCCCAAAGTGCTGGGATTACAGGAGTGAGCCACTGCGGCTCCTGC
Pool=1KGTest_var28264_geneIDs=ENSG00000105404_chrom=chr19_pos=42468127_strand=-_ref=T_alt=C_allele=alt1_haploFlag=Base,var28263:G/T_restrictionFlag=None_length=180_numOtherVars=1	ACTGGCCGCTTGACGGACTACAGGCGCCCGCCGCTACGCCCGGCTAATTTTTTGTATGTTTAGTAGAGACGAGGTTTCACCGTGTTAGCCGGGATGGTCTCAATCTCCTGACCTCGTGATCCACCCGCCTCGGCCTCCCAAAGTGCTGGGATTACAGGAGTGAGCCACTGCGGCTCCTGC
Pool=1KGTest_var28265_geneIDs=ENSG00000105404_chrom=chr19_pos=42468606_strand=-_ref=T_alt=C_allele=ref_haploFlag=Base_restrictionFlag=None_length=180_numOtherVars=0	ACTGGCCGCTTGACGTTTGGGAGGCTGAGGCAGGCAGATCACCTGAGGTCGGGAGTTCGAGACCAGCCTGACCAACATGGAGAAACCCCCATCTCTACTAAAAATACAAAATTATCCGGGCATGGTGGCACACTCCTCTAATCCCAGCTACTTGGGAGGCTGGGGCACTGCGGCTCCTGC
Pool=1KGTest_var28265_geneIDs=ENSG00000105404_chrom=chr19_pos=42468606_strand=-_ref=T_alt=C_allele=alt1_haploFlag=Base_restrictionFlag=None_length=180_numOtherVars=0	ACTGGCCGCTTGACGTTTGGGAGGCTGAGGCAGGCAGATCACCTGAGGTCGGGAGTTCGAGACCAGCCTGACCAACATGGAGAAACCCCCGTCTCTACTAAAAATACAAAATTATCCGGGCATGGTGGCACACTCCTCTAATCCCAGCTACTTGGGAGGCTGGGGCACTGCGGCTCCTGC
Pool=1KGTest_var28266_geneIDs=ENSG00000105404_chrom=chr19_pos=42470374_strand=-_ref=G_alt=A_allele=ref_haploFlag=Base_restrictionFlag=None_length=180_numOtherVars=0	ACTGGCCGCTTGACGCCCAGGGGACACAATGACGATGATGATGGTGATGACAGTGATTCACTGAGTGCCTGCTATGTGCTCTGCCCACTTCTAAGTGTGCATTAAATGTGCACAGAGAGAAGAAGTGATTTGCACACAGCTAAGAAGAGACAAATCTGGGATTTGCACTGCGGCTCCTGC
Pool=1KGTest_var28266_geneIDs=ENSG00000105404_chrom=chr19_pos=42470374_strand=-_ref=G_alt=A_allele=alt1_haploFlag=Base_restrictionFlag=None_length=180_numOtherVars=0	ACTGGCCGCTTGACGCCCAGGGGACACAATGACGATGATGATGGTGATGACAGTGATTCACTGAGTGCCTGCTATGTGCTCTGCCCACTTTTAAGTGTGCATTAAATGTGCACAGAGAGAAGAAGTGATTTGCACACAGCTAAGAAGAGACAAATCTGGGATTTGCACTGCGGCTCCTGC
Pool=1KGTest_var28267_geneIDs=ENSG00000105404_chrom=chr19_pos=42471050_strand=-_ref=G_alt=C_allele=ref_haploFlag=Base_restrictionFlag=None_length=180_numOtherVars=0	ACTGGCCGCTTGACGCTCTCCAGGTTGGGTGGAGAAGGAAACCTACTACTGACCTCAGCCCCACCACATCGCCCATCTCTTCCCCGTCCCCCAGGCCCAGGACCGCCCCTGTCAGTCCCCCCAATTTTGTATTCTGGGGGGAGGAGCCCTCTCTTCCTGTGGCCCCACTGCGGCTCCTGC
Pool=1KGTest_var28267_geneIDs=ENSG00000105404_chrom=chr19_pos=42471050_strand=-_ref=G_alt=C_allele=alt1_haploFlag=Base_restrictionFlag=None_length=180_numOtherVars=0	ACTGGCCGCTTGACGCTCTCCAGGTTGGGTGGAGAAGGAAACCTACTACTGACCTCAGCCCCACCACATCGCCCATCTCTTCCCCGTCCCGCAGGCCCAGGACCGCCCCTGTCAGTCCCCCCAATTTTGTATTCTGGGGGGAGGAGCCCTCTCTTCCTGTGGCCCCACTGCGGCTCCTGC
Pool=1KGTest_var28268_geneIDs=ENSG00000105404_chrom=chr19_pos=42472189_strand=-_ref=CAGAG_alt=C_allele=ref_haploFlag=Base_restrictionFlag=None_length=180_numOtherVars=0	ACTGGCCGCTTGACGCCTCTCTGTGTCTGTCCCTGTCTCTGTGTCTGTTTCTGTCCCTGTCTCTGTGTCTGTCCCTGTGTCTGTCTCTCTGTCTGTCCCTGTCTGTCTCTGTGTCTGTCCCTGTCTCTGTGTCTGTCCCTGTCTTTTGTCTCTTTCTGTGTCACCCACTGCGGCTCCTGC
Pool=1KGTest_var28268_geneIDs=ENSG00000105404_chrom=chr19_pos=42472189_strand=-_ref=CAGAG_alt=C_allele=alt1_haploFlag=Base_restrictionFlag=None_length=176_numOtherVars=0	ACTGGCCGCTTGACGCCTCTCTGTGTCTGTCCCTGTCTCTGTGTCTGTTTCTGTCCCTGTCTCTGTGTCTGTCCCTGTGTCTGTCTGTCTGTCCCTGTCTGTCTCTGTGTCTGTCCCTGTCTCTGTGTCTGTCCCTGTCTTTTGTCTCTTTCTGTGTCACCCACTGCGGCTCCTGC
Pool=1KGTest_var28269_geneIDs=ENSG00000105404_chrom=chr19_pos=42474200_strand=-_ref=A_alt=T_allele=ref_haploFlag=Base_restrictionFlag=None_length=180_numOtherVars=0	ACTGGCCGCTTGACGCCACCGTGGGTGCTTGGGACCCTGGCATTGACTCAGGGGAGCAGACGTGGGCAGGACCAACCAGTGAGCTATCTGTGGGGGGGGTCTGCACCCCATCCTTCTCCACCTCCTCCTCTCTGCTGTTGATGTGTGCGGATCCCCAGAGGAGTGCACTGCGGCTCCTGC
Pool=1KGTest_var28269_geneIDs=ENSG00000105404_chrom=chr19_pos=42474200_strand=-_ref=A_alt=T_allele=alt1_haploFlag=Base_restrictionFlag=None_length=180_numOtherVars=0	ACTGGCCGCTTGACGCCACCGTGGGTGCTTGGGACCCTGGCATTGACTCAGGGGAGCAGACGTGGGCAGGACCAACCAGTGAGCTATCTGAGGGGGGGGTCTGCACCCCATCCTTCTCCACCTCCTCCTCTCTGCTGTTGATGTGTGCGGATCCCCAGAGGAGTGCACTGCGGCTCCTGC
Pool=1KGTest_var28270_geneIDs=ENSG00000073050_chrom=chr19_pos=44036339_strand=-_ref=CCTGA_alt=C_allele=ref_haploFlag=Base_restrictionFlag=None_length=180_numOtherVars=0	ACTGGCCGCTTGACGGACGTCAGGAGTTCGAGACCAGCCTGGCCAACATGGTGAAAACCCGTCTCTACTAAAAATACAAAAATTAGTCAGGCATGGTGGCACACGCTTGTAATCTCAGCTACTCCGGAGGCTGAGGTGGGAGGATGGCTTGAACCTGGGAGGCAGCACTGCGGCTCCTGC
Pool=1KGTest_var28270_geneIDs=ENSG00000073050_chrom=chr19_pos=44036339_strand=-_ref=CCTGA_alt=C_allele=alt1_haploFlag=Base_restrictionFlag=None_length=176_numOtherVars=0	ACTGGCCGCTTGACGGACGTCAGGAGTTCGAGACCAGCCTGGCCAACATGGTGAAAACCCGTCTCTACTAAAAATACAAAAATTAGGCATGGTGGCACACGCTTGTAATCTCAGCTACTCCGGAGGCTGAGGTGGGAGGATGGCTTGAACCTGGGAGGCAGCACTGCGGCTCCTGC
Pool=1KGTest_var28271_geneIDs=ENSG00000073050_chrom=chr19_pos=44036417_strand=-_ref=G_alt=C_allele=ref_haploFlag=Base_restrictionFlag=None_length=180_numOtherVars=0	ACTGGCCGCTTGACGAAACTAGACGGGGGCTAGGCACGGTGGCTCACGCCTGTAATCCCAGCACTTTGGGAGGCGGAGGTGGACGGATCACCTGACGTCAGGAGTTCGAGACCAGCCTGGCCAACATGGTGAAAACCCGTCTCTACTAAAAATACAAAAATTAGTCACTGCGGCTCCTGC
Pool=1KGTest_var28271_geneIDs=ENSG00000073050_chrom=chr19_pos=44036417_strand=-_ref=G_alt=C_allele=alt1_haploFlag=Base_restrictionFlag=None_length=180_numOtherVars=0	ACTGGCCGCTTGACGAAACTAGACGGGGGCTAGGCACGGTGGCTCACGCCTGTAATCCCAGCACTTTGGGAGGCGGAGGTGGACGGATCAGCTGACGTCAGGAGTTCGAGACCAGCCTGGCCAACATGGTGAAAACCCGTCTCTACTAAAAATACAAAAATTAGTCACTGCGGCTCCTGC
Pool=1KGTest_var28272_geneIDs=ENSG00000073050_chrom=chr19_pos=44037328_strand=-_ref=T_alt=C_allele=ref_haploFlag=Base_restrictionFlag=None_length=180_numOtherVars=0	ACTGGCCGCTTGACGAGGAATGGAAGGAGGGGCTGGGTGCGCCAGCCAGGCAGGCAAGTTCGTGAGCAAGCGCGAAGCTACCGTATCGACAGAAAGTGCACCGCCGGTGGCGGGGCCTACGGTGGCTGACTGGAGTCAAGCATGTACAAGACTAACATGGACAAACACTGCGGCTCCTGC
Pool=1KGTest_var28272_geneIDs=ENSG00000073050_chrom=chr19_pos=44037328_strand=-_ref=T_alt=C_allele=alt1_haploFlag=Base_restrictionFlag=None_length=180_numOtherVars=0	ACTGGCCGCTTGACGAGGAATGGAAGGAGGGGCTGGGTGCGCCAGCCAGGCAGGCAAGTTCGTGAGCAAGCGCGAAGCTACCGTATCGACGGAAAGTGCACCGCCGGTGGCGGGGCCTACGGTGGCTGACTGGAGTCAAGCATGTACAAGACTAACATGGACAAACACTGCGGCTCCTGC
Pool=1KGTest_var28273_geneIDs=ENSG00000073050_chrom=chr19_pos=44041425_strand=-_ref=G_alt=T_allele=ref_haploFlag=Base_restrictionFlag=None_length=180_numOtherVars=0	ACTGGCCGCTTGACGGTCTCTACATACATACACACATGGATGAATGAATGACTTGGCTGCTGCTGCTTTTTTTTTTTTTTTTGAGGCAGGCTCTCTGTCGCCCAGGCTGGAGTGCAGTGGTGCAACCTTGGCTCACTGCAACCTCGTCTCCCGCGTCCAAGCGATCACTGCGGCTCCTGC
Pool=1KGTest_var28273_geneIDs=ENSG00000073050_chrom=chr19_pos=44041425_strand=-_ref=G_alt=T_allele=alt1_haploFlag=Base_restrictionFlag=None_length=180_numOtherVars=0	ACTGGCCGCTTGACGGTCTCTACATACATACACACATGGATGAATGAATGACTTGGCTGCTGCTGCTTTTTTTTTTTTTTTTGAGGCAGGATCTCTGTCGCCCAGGCTGGAGTGCAGTGGTGCAACCTTGGCTCACTGCAACCTCGTCTCCCGCGTCCAAGCGATCACTGCGGCTCCTGC
Pool=1KGTest_var28274_geneIDs=ENSG00000073050_chrom=chr19_pos=44043448_strand=-_ref=T_alt=C_allele=ref_haploFlag=Base_restrictionFlag=None_length=180_numOtherVars=0	ACTGGCCGCTTGACGCTGTATAATAGGATATGCCAGGTACACACTCTTAAAATACTATATCTCATCCATCCTAGTCATAACTTTACATTCATTTATGGTCACATTTACCCATGTTTTCATCTATGATTTACATTCTTTTGTCTCTTAAGGATACTGTCTCTACTTCACTGCGGCTCCTGC
Pool=1KGTest_var28274_geneIDs=ENSG00000073050_chrom=chr19_pos=44043448_strand=-_ref=T_alt=C_allele=alt1_haploFlag=Base_restrictionFlag=None_length=180_numOtherVars=0	ACTGGCCGCTTGACGCTGTATAATAGGATATGCCAGGTACACACTCTTAAAATACTATATCTCATCCATCCTAGTCATAACTTTACATTCGTTTATGGTCACATTTACCCATGTTTTCATCTATGATTTACATTCTTTTGTCTCTTAAGGATACTGTCTCTACTTCACTGCGGCTCCTGC
Pool=1KGTest_var28275_geneIDs=ENSG00000073050_chrom=chr19_pos=44043918_strand=-_ref=AC_alt=A_allele=ref_haploFlag=Base_restrictionFlag=None_length=180_numOtherVars=0	ACTGGCCGCTTGACGCAGCCTCCCGAGTAGCTGGGATTACAGGCGTTTGCCACCACGCCCAGCTAATTTTTGTTTTTTAGTAGAGGGGGGTTTTGCCACGTTGGCCAGGCTGGTTTTGAACTGACCTCAGGTGATATGCCCGCCTCCACCTCCCAAAGTGCTGGGCACTGCGGCTCCTGC
Pool=1KGTest_var28275_geneIDs=ENSG00000073050_chrom=chr19_pos=44043918_strand=-_ref=AC_alt=A_allele=alt1_haploFlag=Base_restrictionFlag=None_length=179_numOtherVars=0	ACTGGCCGCTTGACGCAGCCTCCCGAGTAGCTGGGATTACAGGCGTTTGCCACCACGCCCAGCTAATTTTTGTTTTTTAGTAGAGGGGGTTTTGCCACGTTGGCCAGGCTGGTTTTGAACTGACCTCAGGTGATATGCCCGCCTCCACCTCCCAAAGTGCTGGGCACTGCGGCTCCTGC
Pool=1KGTest_var28276_geneIDs=ENSG00000073050_chrom=chr19_pos=44044193_strand=-_ref=C_alt=G_allele=ref_haploFlag=Base_restrictionFlag=None_length=180_numOtherVars=0	ACTGGCCGCTTGACGTGTTTCATAGGTAAATACATGCCATGGTGGTTTGCTGCACAGATCATCCCATCACCTGAGTATTAACCCCAGCGTGCATTAGGTATACTTCCTGATGCTCTTCCTAGCCCCCCACCCCCACCCCCTGACAGGCCCCAGTGTGTGTTGTTCCACTGCGGCTCCTGC
Pool=1KGTest_var28276_geneIDs=ENSG00000073050_chrom=chr19_pos=44044193_strand=-_ref=C_alt=G_allele=alt1_haploFlag=Base_restrictionFlag=None_length=180_numOtherVars=0	ACTGGCCGCTTGACGTGTTTCATAGGTAAATACATGCCATGGTGGTTTGCTGCACAGATCATCCCATCACCTGAGTATTAACCCCAGCGTCCATTAGGTATACTTCCTGATGCTCTTCCTAGCCCCCCACCCCCACCCCCTGACAGGCCCCAGTGTGTGTTGTTCCACTGCGGCTCCTGC
Pool=1KGTest_var28277_geneIDs=ENSG00000073050_chrom=chr19_pos=44044886_strand=-_ref=A_alt=G_allele=ref_haploFlag=Base_restrictionFlag=None_length=180_numOtherVars=0	ACTGGCCGCTTGACGTTGTACAGGGGGAGAGAGATGGTGCACGTGCAATGCAACCTTGGACAGTGGGAAATGCTGTGAGAGCAAGGAAAATAGAGCATTGTGAGTGACAGAGCAATGGCAGGGTCCTGGTAGTTTATAGATAGGATGATTGGGGATGGCCTCTTGCACTGCGGCTCCTGC
Pool=1KGTest_var28277_geneIDs=ENSG00000073050_chrom=chr19_pos=44044886_strand=-_ref=A_alt=G_allele=alt1_haploFlag=Base_restrictionFlag=None_length=180_numOtherVars=0	ACTGGCCGCTTGACGTTGTACAGGGGGAGAGAGATGGTGCACGTGCAATGCAACCTTGGACAGTGGGAAATGCTGTGAGAGCAAGGAAAACAGAGCATTGTGAGTGACAGAGCAATGGCAGGGTCCTGGTAGTTTATAGATAGGATGATTGGGGATGGCCTCTTGCACTGCGGCTCCTGC
Pool=1KGTest_var28278_geneIDs=ENSG00000073050_chrom=chr19_pos=44047550_strand=-_ref=T_alt=C_allele=ref_haploFlag=Base_restrictionFlag=None_length=180_numOtherVars=0	ACTGGCCGCTTGACGTCGTCCCCGATGGATCTACAGTTGCAATGAGAAGCAGAAGTTACTTCCTCACCAGCTCTATGGGGTGGTGCCGCAAGCCTGAAGTATGTGCTATACACACACACACACACACACACACACACACACACACACGATGCATTTAATAAAGATCACTGCGGCTCCTGC
Pool=1KGTest_var28278_geneIDs=ENSG00000073050_chrom=chr19_pos=44047550_strand=-_ref=T_alt=C_allele=alt1_haploFlag=Base_restrictionFlag=None_length=180_numOtherVars=0	ACTGGCCGCTTGACGTCGTCCCCGATGGATCTACAGTTGCAATGAGAAGCAGAAGTTACTTCCTCACCAGCTCTATGGGGTGGTGCCGCAGGCCTGAAGTATGTGCTATACACACACACACACACACACACACACACACACACACACGATGCATTTAATAAAGATCACTGCGGCTCCTGC
Pool=1KGTest_var28279_geneIDs=ENSG00000073050_chrom=chr19_pos=44049077_strand=-_ref=G_alt=A_allele=ref_haploFlag=Base_restrictionFlag=None_length=180_numOtherVars=0	ACTGGCCGCTTGACGGGCAGATACTGACGTTTTCAGCCTGGACTAAGCTCATTAAGTGGCTCCAGGCAGGCCAGGCGTGGTGGCTCACCCCGTACTTTGAGAGGCCGAGGTGGGAGGACTGCTTGAGTCCAAGAGTTCAAGACCAGCCTGGGCAACATAGTGAGACACTGCGGCTCCTGC
Pool=1KGTest_var28279_geneIDs=ENSG00000073050_chrom=chr19_pos=44049077_strand=-_ref=G_alt=A_allele=alt1_haploFlag=Base_restrictionFlag=None_length=180_numOtherVars=0	ACTGGCCGCTTGACGGGCAGATACTGACGTTTTCAGCCTGGACTAAGCTCATTAAGTGGCTCCAGGCAGGCCAGGCGTGGTGGCTCACCCTGTACTTTGAGAGGCCGAGGTGGGAGGACTGCTTGAGTCCAAGAGTTCAAGACCAGCCTGGGCAACATAGTGAGACACTGCGGCTCCTGC
Pool=1KGTest_var28280_geneIDs=ENSG00000073050_chrom=chr19_pos=44050195_strand=-_ref=C_alt=T_allele=ref_haploFlag=Base_restrictionFlag=None_length=180_numOtherVars=0	ACTGGCCGCTTGACGTTCTACTTGCAGAAGGACAGGACAATGGGGCGGAAGATTCTGGGGACACAGAGGATGAGCTGAGGAGGTAGGGCTGGGGCTGGGGGTTGGGGTGTCCCTGGCCTTGGGTGTAGGGGAGGCTGCTCTGCATGCTCACTCTCTACTCCTCTTCACTGCGGCTCCTGC
Pool=1KGTest_var28280_geneIDs=ENSG00000073050_chrom=chr19_pos=44050195_strand=-_ref=C_alt=T_allele=alt1_haploFlag=Base_restrictionFlag=None_length=180_numOtherVars=0	ACTGGCCGCTTGACGTTCTACTTGCAGAAGGACAGGACAATGGGGCGGAAGATTCTGGGGACACAGAGGATGAGCTGAGGAGGTAGGGCTAGGGCTGGGGGTTGGGGTGTCCCTGGCCTTGGGTGTAGGGGAGGCTGCTCTGCATGCTCACTCTCTACTCCTCTTCACTGCGGCTCCTGC
Pool=1KGTest_var28281_geneIDs=ENSG00000073050_chrom=chr19_pos=44054436_strand=-_ref=TA_alt=T_allele=ref_haploFlag=Base_restrictionFlag=None_length=180_numOtherVars=0	ACTGGCCGCTTGACGTAGGTTCAGCACAAACTCATTTCGCTGCAGTCATCCTGAACTAATGTGAGGCTATTTGCGGACTTTTTTTTTTTTATCCCCTTAAGTGTGTCATGGTCTTAACTGCAGAAATATTAGTGGGTTTGATCATGGGGTGCTCCCCCAGGCCCTCACTGCGGCTCCTGC
Pool=1KGTest_var28281_geneIDs=ENSG00000073050_chrom=chr19_pos=44054436_strand=-_ref=TA_alt=T_allele=alt1_haploFlag=Base_restrictionFlag=None_length=179_numOtherVars=0	ACTGGCCGCTTGACGTAGGTTCAGCACAAACTCATTTCGCTGCAGTCATCCTGAACTAATGTGAGGCTATTTGCGGACTTTTTTTTTTTATCCCCTTAAGTGTGTCATGGTCTTAACTGCAGAAATATTAGTGGGTTTGATCATGGGGTGCTCCCCCAGGCCCTCACTGCGGCTCCTGC
Pool=1KGTest_var28282_geneIDs=ENSG00000073050_chrom=chr19_pos=44056052_strand=-_ref=A_alt=G_allele=ref_haploFlag=Base_restrictionFlag=None_length=180_numOtherVars=0	ACTGGCCGCTTGACGCCCAGCTCCCTGTGTCTCCTCCACCTTGTGCTTTCTCTGTGTCCACTATGCTGCATGCTTTCTCTCTCTCTCACTTGCTTTCTTTCTCACTGCATTCTGTAGCCTTTGTCTTCTCTCTGATTTTTGCATCTCTCCCTTGGTCTCCAACCTCACTGCGGCTCCTGC
Pool=1KGTest_var28282_geneIDs=ENSG00000073050_chrom=chr19_pos=44056052_strand=-_ref=A_alt=G_allele=alt1_haploFlag=Base_restrictionFlag=None_length=180_numOtherVars=0	ACTGGCCGCTTGACGCCCAGCTCCCTGTGTCTCCTCCACCTTGTGCTTTCTCTGTGTCCACTATGCTGCATGCTTTCTCTCTCTCTCACTCGCTTTCTTTCTCACTGCATTCTGTAGCCTTTGTCTTCTCTCTGATTTTTGCATCTCTCCCTTGGTCTCCAACCTCACTGCGGCTCCTGC
Pool=1KGTest_var28283_geneIDs=ENSG00000073050_chrom=chr19_pos=44057227_strand=-_ref=T_alt=C_allele=ref_haploFlag=Base_restrictionFlag=None_length=180_numOtherVars=0	ACTGGCCGCTTGACGGAGTGAAAGGGTCTTGGGGCTCAGCCCTCTCATCCTGGATCCACTTTCTCCCTTCATAGTCACAGCCAGCGACCCAGCAGGACCTAGCTATGCAGCTGCTACCCTCCAGGCTTCTAGTGCTGCCTCCTCAGCCTCTCCAGTCTCCAGGGCCACTGCGGCTCCTGC
Pool=1KGTest_var28283_geneIDs=ENSG00000073050_chrom=chr19_pos=44057227_strand=-_ref=T_alt=C_allele=alt1_haploFlag=Base_restrictionFlag=None_length=180_numOtherVars=0	ACTGGCCGCTTGACGGAGTGAAAGGGTCTTGGGGCTCAGCCCTCTCATCCTGGATCCACTTTCTCCCTTCATAGTCACAGCCAGCGACCCGGCAGGACCTAGCTATGCAGCTGCTACCCTCCAGGCTTCTAGTGCTGCCTCCTCAGCCTCTCCAGTCTCCAGGGCCACTGCGGCTCCTGC
Pool=1KGTest_var28284_geneIDs=ENSG00000073050_chrom=chr19_pos=44058098_strand=-_ref=T_alt=C_allele=ref_haploFlag=Base_restrictionFlag=None_length=180_numOtherVars=0	ACTGGCCGCTTGACGACACTTCTGTGTTCTGGAAGTGGCACGCAGCACTCCCTCCCATTCCACAGGCAGGAGTTTGTGCATAGGGCAGTGAATTCGCTGGGACACCTAGTAGACTCTGCCAATTGCCCAAAGAGCTAATGCGTGAAAAGGGCTTGGAGCCAGACTCACTGCGGCTCCTGC
Pool=1KGTest_var28284_geneIDs=ENSG00000073050_chrom=chr19_pos=44058098_strand=-_ref=T_alt=C_allele=alt1_haploFlag=Base_restrictionFlag=None_length=180_numOtherVars=0	ACTGGCCGCTTGACGACACTTCTGTGTTCTGGAAGTGGCACGCAGCACTCCCTCCCATTCCACAGGCAGGAGTTTGTGCATAGGGCAGTGGATTCGCTGGGACACCTAGTAGACTCTGCCAATTGCCCAAAGAGCTAATGCGTGAAAAGGGCTTGGAGCCAGACTCACTGCGGCTCCTGC
Pool=1KGTest_var28285_geneIDs=ENSG00000073050_chrom=chr19_pos=44058239_strand=-_ref=C_alt=T_allele=ref_haploFlag=Base_restrictionFlag=None_length=180_numOtherVars=0	ACTGGCCGCTTGACGTAAAGGTGTGCTTCTTGCCCAGGTAACTGTCCTGGGGAGTGTTTAGCCTGTCAGCTGGCTTCTCCTTATGAGGTCGTGCAGGGACCCAGACTTCTCCTATTTTCTGGCTCTGCATCCAGCTGGCAGAGGAGAGAGCCTGGAACACTTCTGCACTGCGGCTCCTGC
Pool=1KGTest_var28285_geneIDs=ENSG00000073050_chrom=chr19_pos=44058239_strand=-_ref=C_alt=T_allele=alt1_haploFlag=Base_restrictionFlag=None_length=180_numOtherVars=0	ACTGGCCGCTTGACGTAAAGGTGTGCTTCTTGCCCAGGTAACTGTCCTGGGGAGTGTTTAGCCTGTCAGCTGGCTTCTCCTTATGAGGTCATGCAGGGACCCAGACTTCTCCTATTTTCTGGCTCTGCATCCAGCTGGCAGAGGAGAGAGCCTGGAACACTTCTGCACTGCGGCTCCTGC
Pool=1KGTest_var28286_geneIDs=ENSG00000073050_chrom=chr19_pos=44061415_strand=-_ref=T_alt=C_allele=ref_haploFlag=Base_restrictionFlag=None_length=180_numOtherVars=0	ACTGGCCGCTTGACGATTCATCTTTTTTTTTTTTTTTTTTTTTTTTGAGACGGAGTCTCGCTCTATTGCCAGGCTGGAGTGCAGTGGCGCAATCTTGGCTCACTGCAACCTCCGCCTCCTGGGTTCAAGTGATTCTCCTGCCTCAGCCTCCCGAGTAGCTGGGACCACTGCGGCTCCTGC
Pool=1KGTest_var28286_geneIDs=ENSG00000073050_chrom=chr19_pos=44061415_strand=-_ref=T_alt=C_allele=alt1_haploFlag=Base_restrictionFlag=None_length=180_numOtherVars=0	ACTGGCCGCTTGACGATTCATCTTTTTTTTTTTTTTTTTTTTTTTTGAGACGGAGTCTCGCTCTATTGCCAGGCTGGAGTGCAGTGGCGCGATCTTGGCTCACTGCAACCTCCGCCTCCTGGGTTCAAGTGATTCTCCTGCCTCAGCCTCCCGAGTAGCTGGGACCACTGCGGCTCCTGC
Pool=1KGTest_var28287_geneIDs=ENSG00000073050_chrom=chr19_pos=44062486_strand=-_ref=CA_alt=C_allele=ref_haploFlag=Base_restrictionFlag=None_length=180_numOtherVars=0	ACTGGCCGCTTGACGCCTGCTGCGGCCTCCCAAAGTGCTAGGATTACACATGTGAGCTGCTGTGTGTACCTGGCCTACTCTTTTTTTTTTGAAACGAGGTCTCACTTTGTCACCCAGGCTGGAGTGCAGTGGCACGATCTCAGCTCACTGCAGCCTTGTCCTCCCCACTGCGGCTCCTGC
Pool=1KGTest_var28287_geneIDs=ENSG00000073050_chrom=chr19_pos=44062486_strand=-_ref=CA_alt=C_allele=alt1_haploFlag=Base_restrictionFlag=None_length=179_numOtherVars=0	ACTGGCCGCTTGACGCCTGCTGCGGCCTCCCAAAGTGCTAGGATTACACATGTGAGCTGCTGTGTGTACCTGGCCTACTCTTTTTTTTTGAAACGAGGTCTCACTTTGTCACCCAGGCTGGAGTGCAGTGGCACGATCTCAGCTCACTGCAGCCTTGTCCTCCCCACTGCGGCTCCTGC
Pool=1KGTest_var28288_geneIDs=ENSG00000073050_chrom=chr19_pos=44062807_strand=-_ref=A_alt=C_allele=ref_haploFlag=Base_restrictionFlag=None_length=180_numOtherVars=0	ACTGGCCGCTTGACGATGTATAGTTTTCTTTATGCCAATACCAAACTGTCTCTTTTTTTAACCATATTATTTATTTATGTATATATGTATTTATTTATTTATTTATTTATTTATTTGAGATGGGGGTCTCACTCTGTTGCTCAGGTTGGAGTACAGTGGCATGATCACTGCGGCTCCTGC
Pool=1KGTest_var28288_geneIDs=ENSG00000073050_chrom=chr19_pos=44062807_strand=-_ref=A_alt=C_allele=alt1_haploFlag=Base_restrictionFlag=None_length=180_numOtherVars=0	ACTGGCCGCTTGACGATGTATAGTTTTCTTTATGCCAATACCAAACTGTCTCTTTTTTTAACCATATTATTTATTTATGTATATATGTATGTATTTATTTATTTATTTATTTATTTGAGATGGGGGTCTCACTCTGTTGCTCAGGTTGGAGTACAGTGGCATGATCACTGCGGCTCCTGC
Pool=1KGTest_var28289_geneIDs=ENSG00000073050_chrom=chr19_pos=44073794_strand=-_ref=C_alt=T_allele=ref_haploFlag=Base_restrictionFlag=None_length=180_numOtherVars=0	ACTGGCCGCTTGACGCTCCGCCTCCCAGGTTCAAGTGGTTCTCTTGCCTCAGCCTCCCAAGTAGCTGGGATTACAGGCATGCACCACCACGCCTGGCTAATTTTTTGTATTTAGTAGAGACAGGTTTTCACCATGTTGGTCAGGCTGGTCTCGAACTCCTGACCTCACTGCGGCTCCTGC
Pool=1KGTest_var28289_geneIDs=ENSG00000073050_chrom=chr19_pos=44073794_strand=-_ref=C_alt=T_allele=alt1_haploFlag=Base_restrictionFlag=None_length=180_numOtherVars=0	ACTGGCCGCTTGACGCTCCGCCTCCCAGGTTCAAGTGGTTCTCTTGCCTCAGCCTCCCAAGTAGCTGGGATTACAGGCATGCACCACCACACCTGGCTAATTTTTTGTATTTAGTAGAGACAGGTTTTCACCATGTTGGTCAGGCTGGTCTCGAACTCCTGACCTCACTGCGGCTCCTGC
Pool=1KGTest_var28290_geneIDs=ENSG00000073050_chrom=chr19_pos=44076154_strand=-_ref=T_alt=C_allele=ref_haploFlag=Base_restrictionFlag=None_length=180_numOtherVars=0	ACTGGCCGCTTGACGAGCAGCTTGGGGAGGTGATGTGTTTCAGTTGGGATGTCCAGGTTTGATGTGACTTTGGGACATTCTAGGGGTGGCATCCAGGAGGCAGTTGGGGATCACATGTGGAGCTGAAGACAGAATGTGGGGAAGTTGTCAGTGCAGAGAAAGAACCACTGCGGCTCCTGC
Pool=1KGTest_var28290_geneIDs=ENSG00000073050_chrom=chr19_pos=44076154_strand=-_ref=T_alt=C_allele=alt1_haploFlag=Base_restrictionFlag=None_length=180_numOtherVars=0	ACTGGCCGCTTGACGAGCAGCTTGGGGAGGTGATGTGTTTCAGTTGGGATGTCCAGGTTTGATGTGACTTTGGGACATTCTAGGGGTGGCGTCCAGGAGGCAGTTGGGGATCACATGTGGAGCTGAAGACAGAATGTGGGGAAGTTGTCAGTGCAGAGAAAGAACCACTGCGGCTCCTGC
Pool=1KGTest_var28291_geneIDs=ENSG00000073050_chrom=chr19_pos=44077507_strand=-_ref=G_alt=A_allele=ref_haploFlag=Base_restrictionFlag=None_length=180_numOtherVars=0	ACTGGCCGCTTGACGGACCATATGATTTACTTAATGGAATTTCAGCACATCTAACTTCAGCAAGGGCCTTAAATGCACTTGGCTTTTGTGCTCCCATAATATGCCATGAGAACATTTGCCAGGTTACTGCTAATCCCAGAAAACTGTGGAATCTCATGGAAGAGACACTGCGGCTCCTGC
Pool=1KGTest_var28291_geneIDs=ENSG00000073050_chrom=chr19_pos=44077507_strand=-_ref=G_alt=A_allele=alt1_haploFlag=Base_restrictionFlag=None_length=180_numOtherVars=0	ACTGGCCGCTTGACGGACCATATGATTTACTTAATGGAATTTCAGCACATCTAACTTCAGCAAGGGCCTTAAATGCACTTGGCTTTTGTGTTCCCATAATATGCCATGAGAACATTTGCCAGGTTACTGCTAATCCCAGAAAACTGTGGAATCTCATGGAAGAGACACTGCGGCTCCTGC
Pool=1KGTest_var28292_geneIDs=ENSG00000073050_chrom=chr19_pos=44079687_strand=-_ref=G_alt=A_allele=ref_haploFlag=Base_restrictionFlag=None_length=180_numOtherVars=0	ACTGGCCGCTTGACGCGCCGGCGCGCCGGGGTTTGAAAGGCCCGAGCCTCGCGCGCTTGCGCACTTTAGCCAGCGCAGGGCGCACCCCGCCCCCTCCCACTCTCCCTGCCCCTCGGACCCCATACTCTACCTCATCCTTCTGGCCAGGCGAAGCCCACGACGTTGCACTGCGGCTCCTGC
Pool=1KGTest_var28292_geneIDs=ENSG00000073050_chrom=chr19_pos=44079687_strand=-_ref=G_alt=A_allele=alt1_haploFlag=Base_restrictionFlag=None_length=180_numOtherVars=0	ACTGGCCGCTTGACGCGCCGGCGCGCCGGGGTTTGAAAGGCCCGAGCCTCGCGCGCTTGCGCACTTTAGCCAGCGCAGGGCGCACCCCGCTCCCTCCCACTCTCCCTGCCCCTCGGACCCCATACTCTACCTCATCCTTCTGGCCAGGCGAAGCCCACGACGTTGCACTGCGGCTCCTGC
Pool=1KGTest_var28293_geneIDs=ENSG00000073050_chrom=chr19_pos=44081059_strand=-_ref=G_alt=GGGCC_allele=ref_haploFlag=Base_restrictionFlag=None_length=180_numOtherVars=0	ACTGGCCGCTTGACGGAGTCTGGGCTTCCATCCCCCTCTTCTATTAGAACCCAGAAAGTCACCACCCTGTTTTCTCACCTTCCCACGGCCCATTGTTGTTTGTTTGTTTGCTTGAAGACCAAGACGGAGTTGGGCCTCTTGATTCCCAGTGGCTGCAAGAACTGGCACTGCGGCTCCTGC
Pool=1KGTest_var28293_geneIDs=ENSG00000073050_chrom=chr19_pos=44081059_strand=-_ref=G_alt=GGGCC_allele=alt1_haploFlag=Base_restrictionFlag=None_length=184_numOtherVars=0	ACTGGCCGCTTGACGGAGTCTGGGCTTCCATCCCCCTCTTCTATTAGAACCCAGAAAGTCACCACCCTGTTTTCTCACCTTCCCACGGCCGGCCCATTGTTGTTTGTTTGTTTGCTTGAAGACCAAGACGGAGTTGGGCCTCTTGATTCCCAGTGGCTGCAAGAACTGGCACTGCGGCTCCTGC
Pool=1KGTest_var28294_geneIDs=ENSG00000176232_chrom=chr19_pos=44310065_strand=-_ref=G_alt=GT_allele=ref_haploFlag=Base_restrictionFlag=None_length=180_numOtherVars=0	ACTGGCCGCTTGACGGAAAGGGGAGTTGTTTGATGGGTAAAGAGTTTCAGTTTTGCAAGATGAAAAGTTCTGGATATTGATTGTACAAAACATGAATACACTTGATACTACTGAACTGTAAAAGAAAATTAAGATCTGATTTGAAAGAAAGAGATATTGATGCTGCACTGCGGCTCCTGC
Pool=1KGTest_var28294_geneIDs=ENSG00000176232_chrom=chr19_pos=44310065_strand=-_ref=G_alt=GT_allele=alt1_haploFlag=Base_restrictionFlag=None_length=181_numOtherVars=0	ACTGGCCGCTTGACGGAAAGGGGAGTTGTTTGATGGGTAAAGAGTTTCAGTTTTGCAAGATGAAAAGTTCTGGATATTGATTGTACAAAAACATGAATACACTTGATACTACTGAACTGTAAAAGAAAATTAAGATCTGATTTGAAAGAAAGAGATATTGATGCTGCACTGCGGCTCCTGC
Pool=1KGTest_var28295_geneIDs=ENSG00000176232_chrom=chr19_pos=44313596_strand=-_ref=A_alt=G_allele=ref_haploFlag=Base_restrictionFlag=None_length=180_numOtherVars=0	ACTGGCCGCTTGACGTGTAATCCCAGTTACAGAGGCTGAGGCAGGAGAATCGCTTGAACCCGGGAGGCGAAGGTTGCAGTGAGCCAAGATTTCGCCATTGCACTCCAGCCTGGGTGACAAGAACGAAGCTCTGTCTTAAATAAATAAATAAATCTACAAGTCCTTCACTGCGGCTCCTGC
Pool=1KGTest_var28295_geneIDs=ENSG00000176232_chrom=chr19_pos=44313596_strand=-_ref=A_alt=G_allele=alt1_haploFlag=Base_restrictionFlag=None_length=180_numOtherVars=0	ACTGGCCGCTTGACGTGTAATCCCAGTTACAGAGGCTGAGGCAGGAGAATCGCTTGAACCCGGGAGGCGAAGGTTGCAGTGAGCCAAGATCTCGCCATTGCACTCCAGCCTGGGTGACAAGAACGAAGCTCTGTCTTAAATAAATAAATAAATCTACAAGTCCTTCACTGCGGCTCCTGC
Pool=1KGTest_var28296_geneIDs=ENSG00000176232_chrom=chr19_pos=44314544_strand=-_ref=G_alt=A_allele=ref_haploFlag=Base_restrictionFlag=None_length=180_numOtherVars=0	ACTGGCCGCTTGACGCTACTCAAGAGGCTGAGGAGGGAGGATCACTTGAGCCCAGCAAGTTGAAGCTGCAGTGACCCATGATGATGCCAGCGCACTCCAGCCTGGGTAACAGAGAAAGACCCTGTCTAAAAAAAACACACGACTATATAACATCAGTAGCAAGACCACTGCGGCTCCTGC
Pool=1KGTest_var28296_geneIDs=ENSG00000176232_chrom=chr19_pos=44314544_strand=-_ref=G_alt=A_allele=alt1_haploFlag=Base_restrictionFlag=None_length=180_numOtherVars=0	ACTGGCCGCTTGACGCTACTCAAGAGGCTGAGGAGGGAGGATCACTTGAGCCCAGCAAGTTGAAGCTGCAGTGACCCATGATGATGCCAGTGCACTCCAGCCTGGGTAACAGAGAAAGACCCTGTCTAAAAAAAACACACGACTATATAACATCAGTAGCAAGACCACTGCGGCTCCTGC
Pool=1KGTest_var28297_geneIDs=ENSG00000176232_chrom=chr19_pos=44315770_strand=-_ref=G_alt=A_allele=ref_haploFlag=Base_restrictionFlag=None_length=180_numOtherVars=0	ACTGGCCGCTTGACGTTCTTTCTTTCTTTCTTTCTCCCTTTGTCACCCAGGCTAGAGGGCAGTGGCGTGATCTCTGCTCACTGCAACCTCCGCCTTCCAGGTCCAAGCCATTCTCCTGCCTTTGCCTCCCAGGTAGCTGGGATTATAGGTGCCCACCACCACATCCACTGCGGCTCCTGC
Pool=1KGTest_var28297_geneIDs=ENSG00000176232_chrom=chr19_pos=44315770_strand=-_ref=G_alt=A_allele=alt1_haploFlag=Base_restrictionFlag=None_length=180_numOtherVars=0	ACTGGCCGCTTGACGTTCTTTCTTTCTTTCTTTCTCCCTTTGTCACCCAGGCTAGAGGGCAGTGGCGTGATCTCTGCTCACTGCAACCTCTGCCTTCCAGGTCCAAGCCATTCTCCTGCCTTTGCCTCCCAGGTAGCTGGGATTATAGGTGCCCACCACCACATCCACTGCGGCTCCTGC
Pool=1KGTest_var28298_geneIDs=ENSG00000176232_chrom=chr19_pos=44322752_strand=-_ref=G_alt=A_allele=ref_haploFlag=Base_restrictionFlag=None_length=180_numOtherVars=0	ACTGGCCGCTTGACGAACAACTCTACATGGGCACAAGCAGCAACGAAACCTGACCTCATGCCTGCAATGGGCACTACTTGTCTCAAGCCCCAGGGCTTTCCTGTTGATGCTGATGCATGAGACGTTACAGAACCCATTGAACTATTCACACGCGACCTGGAAGTACACTGCGGCTCCTGC
Pool=1KGTest_var28298_geneIDs=ENSG00000176232_chrom=chr19_pos=44322752_strand=-_ref=G_alt=A_allele=alt1_haploFlag=Base_restrictionFlag=None_length=180_numOtherVars=0	ACTGGCCGCTTGACGAACAACTCTACATGGGCACAAGCAGCAACGAAACCTGACCTCATGCCTGCAATGGGCACTACTTGTCTCAAGCCCTAGGGCTTTCCTGTTGATGCTGATGCATGAGACGTTACAGAACCCATTGAACTATTCACACGCGACCTGGAAGTACACTGCGGCTCCTGC
Pool=1KGTest_var28299_geneIDs=ENSG00000176232_chrom=chr19_pos=44323949_strand=-_ref=G_alt=A_allele=ref_haploFlag=Base_restrictionFlag=None_length=180_numOtherVars=0	ACTGGCCGCTTGACGAGGCCATCAGTCTCCCATAGTGGTTCCCTCACATACATAACAGAAAGTAACATTGAGGAAATGAGCTACACTTTCCGCTAGCTGGAGAAACAAGTTCTTTTGTCCTTTTTGGAAGCTCTGGTGTTGGCAGATTCGGCTCATCATAAAAAGCACTGCGGCTCCTGC
Pool=1KGTest_var28299_geneIDs=ENSG00000176232_chrom=chr19_pos=44323949_strand=-_ref=G_alt=A_allele=alt1_haploFlag=Base_restrictionFlag=None_length=180_numOtherVars=0	ACTGGCCGCTTGACGAGGCCATCAGTCTCCCATAGTGGTTCCCTCACATACATAACAGAAAGTAACATTGAGGAAATGAGCTACACTTTCTGCTAGCTGGAGAAACAAGTTCTTTTGTCCTTTTTGGAAGCTCTGGTGTTGGCAGATTCGGCTCATCATAAAAAGCACTGCGGCTCCTGC
Pool=1KGTest_var28300_geneIDs=ENSG00000176232_chrom=chr19_pos=44331710_strand=-_ref=T_alt=C_allele=ref_haploFlag=Base_restrictionFlag=None_length=180_numOtherVars=0	ACTGGCCGCTTGACGTGCTCGCGTGCACACAGGCTTGAGGATCCGGACACGACACGCTCTGTCCGTGACCCAGCCCTCCCCACCTCCAGCACCCCCGATGCCACCCCCACCCTCACTGCCGGTTCCAGTCGGGCCCCAGTAAAGCCAGCCGAGCCCTCCCAGCTTCACTGCGGCTCCTGC
Pool=1KGTest_var28300_geneIDs=ENSG00000176232_chrom=chr19_pos=44331710_strand=-_ref=T_alt=C_allele=alt1_haploFlag=Base_restrictionFlag=None_length=180_numOtherVars=0	ACTGGCCGCTTGACGTGCTCGCGTGCACACAGGCTTGAGGATCCGGACACGACACGCTCTGTCCGTGACCCAGCCCTCCCCACCTCCAGCGCCCCCGATGCCACCCCCACCCTCACTGCCGGTTCCAGTCGGGCCCCAGTAAAGCCAGCCGAGCCCTCCCAGCTTCACTGCGGCTCCTGC
Pool=1KGTest_var28301_geneIDs=ENSG00000176232_chrom=chr19_pos=44337060_strand=-_ref=T_alt=C_allele=ref_haploFlag=Base_restrictionFlag=None_length=180_numOtherVars=0	ACTGGCCGCTTGACGCAAACACAGCTCACTGCAGCCTCAACCTCCTGGGCTCAAGTGATCCTCCTACCTCAGCCTCCATCCCCAGTAGCTAGAACCACAGGTGCACGCCACCTTGCCCGACTAATGATTCTTCTTTAAAATTGTTTGTAAAGAAAGGGTCTCACTCACTGCGGCTCCTGC
Pool=1KGTest_var28301_geneIDs=ENSG00000176232_chrom=chr19_pos=44337060_strand=-_ref=T_alt=C_allele=alt1_haploFlag=Base_restrictionFlag=None_length=180_numOtherVars=0	ACTGGCCGCTTGACGCAAACACAGCTCACTGCAGCCTCAACCTCCTGGGCTCAAGTGATCCTCCTACCTCAGCCTCCATCCCCAGTAGCTGGAACCACAGGTGCACGCCACCTTGCCCGACTAATGATTCTTCTTTAAAATTGTTTGTAAAGAAAGGGTCTCACTCACTGCGGCTCCTGC
Pool=1KGTest_var28302_geneIDs=ENSG00000176232_chrom=chr19_pos=44339960_strand=-_ref=C_alt=T_allele=ref_haploFlag=Base_restrictionFlag=None_length=180_numOtherVars=0	ACTGGCCGCTTGACGTTCAAAATCCACTGGTGGTGGAGTCCTTTGGTGACTCCAAAGACCACTGGTCTTCATCTCTTAGGAAATTCCTGGGAAGAACCACTTAACTCCCCTCTCTCTAATCTGAAGCGCCTCCCAACACATGCAGCTTCACATAAACTGAGGTTGCACTGCGGCTCCTGC
Pool=1KGTest_var28302_geneIDs=ENSG00000176232_chrom=chr19_pos=44339960_strand=-_ref=C_alt=T_allele=alt1_haploFlag=Base_restrictionFlag=None_length=180_numOtherVars=0	ACTGGCCGCTTGACGTTCAAAATCCACTGGTGGTGGAGTCCTTTGGTGACTCCAAAGACCACTGGTCTTCATCTCTTAGGAAATTCCTGGAAAGAACCACTTAACTCCCCTCTCTCTAATCTGAAGCGCCTCCCAACACATGCAGCTTCACATAAACTGAGGTTGCACTGCGGCTCCTGC
Pool=1KGTest_var28303_geneIDs=ENSG00000176232_chrom=chr19_pos=44343682_strand=-_ref=C_alt=G_allele=ref_haploFlag=Base_restrictionFlag=None_length=180_numOtherVars=0	ACTGGCCGCTTGACGGGATCAATGGGATACCATCAAGCACACCAACATACACATCATATGAGTCCCAGAAAAAGAAGAGAGACAAAAGTAGAGAAAAAAATTTGAAGAAAAAATGTCTGAAAACTTCCAAAATCTGACAAAAGGCAGGAATACACACATCCAAGACACTGCGGCTCCTGC
Pool=1KGTest_var28303_geneIDs=ENSG00000176232_chrom=chr19_pos=44343682_strand=-_ref=C_alt=G_allele=alt1_haploFlag=Base_restrictionFlag=None_length=180_numOtherVars=0	ACTGGCCGCTTGACGGGATCAATGGGATACCATCAAGCACACCAACATACACATCATATGAGTCCCAGAAAAAGAAGAGAGACAAAAGTACAGAAAAAAATTTGAAGAAAAAATGTCTGAAAACTTCCAAAATCTGACAAAAGGCAGGAATACACACATCCAAGACACTGCGGCTCCTGC
Pool=1KGTest_var28304_geneIDs=ENSG00000176232_chrom=chr19_pos=44350962_strand=-_ref=A_alt=G_allele=ref_haploFlag=Base_restrictionFlag=None_length=180_numOtherVars=0	ACTGGCCGCTTGACGAAAAAAAACTACAGTAGAAATAAAAGACAAATTAGGAGACTTACTGAACTCACTCCTTGGCATTAAGGCACTCCCTTGTTAAATAACAAACTCAGCCTTGATTTTGCAGCTCTTGTGATCTGAATGTTCTGATTTTATAGTTTTCTGGAGCACTGCGGCTCCTGC
Pool=1KGTest_var28304_geneIDs=ENSG00000176232_chrom=chr19_pos=44350962_strand=-_ref=A_alt=G_allele=alt1_haploFlag=Base_restrictionFlag=None_length=180_numOtherVars=0	ACTGGCCGCTTGACGAAAAAAAACTACAGTAGAAATAAAAGACAAATTAGGAGACTTACTGAACTCACTCCTTGGCATTAAGGCACTCCCCTGTTAAATAACAAACTCAGCCTTGATTTTGCAGCTCTTGTGATCTGAATGTTCTGATTTTATAGTTTTCTGGAGCACTGCGGCTCCTGC
Pool=1KGTest_var28305_geneIDs=ENSG00000176232_chrom=chr19_pos=44351694_strand=-_ref=C_alt=T_allele=ref_haploFlag=Base_restrictionFlag=None_length=180_numOtherVars=0	ACTGGCCGCTTGACGATCTCATGTTTAGCAAGGCTTGAGCCCCAAAAAAAGGCCTTCCCACATTCCTTACATTTATAAGATTTCACACCAGTATGAATTTTCTGATGTTGGGTAAGGTGATAGCCACGACTAAAGGCCTTCCCACATTCTTTACATTCATAGGGTCACTGCGGCTCCTGC
Pool=1KGTest_var28305_geneIDs=ENSG00000176232_chrom=chr19_pos=44351694_strand=-_ref=C_alt=T_allele=alt1_haploFlag=Base_restrictionFlag=None_length=180_numOtherVars=0	ACTGGCCGCTTGACGATCTCATGTTTAGCAAGGCTTGAGCCCCAAAAAAAGGCCTTCCCACATTCCTTACATTTATAAGATTTCACACCAATATGAATTTTCTGATGTTGGGTAAGGTGATAGCCACGACTAAAGGCCTTCCCACATTCTTTACATTCATAGGGTCACTGCGGCTCCTGC
Pool=1KGTest_var28306_geneIDs=ENSG00000176232_chrom=chr19_pos=44353454_strand=-_ref=G_alt=A_allele=ref_haploFlag=Base_restrictionFlag=None_length=180_numOtherVars=0	ACTGGCCGCTTGACGTCTCAAATTATTTCTGGGAAAGAACAAACTTTGTTTTCAATTCTCAATCATTTATGGACTGATAATTTTGTAAAACAGAATGTTATGGAAATGTCAAATTGCTATAAAAGTTCCAAATATTTACTCACTTTCCACGTTTATCTCACAATTCACTGCGGCTCCTGC
Pool=1KGTest_var28306_geneIDs=ENSG00000176232_chrom=chr19_pos=44353454_strand=-_ref=G_alt=A_allele=alt1_haploFlag=Base_restrictionFlag=None_length=180_numOtherVars=0	ACTGGCCGCTTGACGTCTCAAATTATTTCTGGGAAAGAACAAACTTTGTTTTCAATTCTCAATCATTTATGGACTGATAATTTTGTAAAATAGAATGTTATGGAAATGTCAAATTGCTATAAAAGTTCCAAATATTTACTCACTTTCCACGTTTATCTCACAATTCACTGCGGCTCCTGC
Pool=1KGTest_var28307_geneIDs=ENSG00000176232_chrom=chr19_pos=44357496_strand=-_ref=G_alt=A_allele=ref_haploFlag=Base_restrictionFlag=None_length=180_numOtherVars=0	ACTGGCCGCTTGACGCACTGCAAGCTCCGCCTCCTGGGTTCACGCCATTCTCCTGCCTCAGCCTCCCGAGTAGCTGTGACTAAAGGCGCACGCCACCACGCCTGGCTAATGTTTTTGGGTTTTATTTATTTATTTATTTTTTTTTTAATTTTTAGTAGAGACGGGCACTGCGGCTCCTGC
Pool=1KGTest_var28307_geneIDs=ENSG00000176232_chrom=chr19_pos=44357496_strand=-_ref=G_alt=A_allele=alt1_haploFlag=Base_restrictionFlag=None_length=180_numOtherVars=0	ACTGGCCGCTTGACGCACTGCAAGCTCCGCCTCCTGGGTTCACGCCATTCTCCTGCCTCAGCCTCCCGAGTAGCTGTGACTAAAGGCGCATGCCACCACGCCTGGCTAATGTTTTTGGGTTTTATTTATTTATTTATTTTTTTTTTAATTTTTAGTAGAGACGGGCACTGCGGCTCCTGC
Pool=1KGTest_var28308_geneIDs=ENSG00000176232_chrom=chr19_pos=44362874_strand=-_ref=TAAGAG_alt=T_allele=ref_haploFlag=Base_restrictionFlag=None_length=180_numOtherVars=0	ACTGGCCGCTTGACGGAGGGCATACTCCTGTTATTTTATTGATTATTTTCTGGTTGTTTTATATATTCTTTGTTCCTTACTTCTTCTCTTATTATTTTTGCTTGGGTGGTATTCTGCAGTGATAAGGTTTGATTCCTTTCTCTTCTTGTGCATTGGCTCTACCAGCACTGCGGCTCCTGC
Pool=1KGTest_var28308_geneIDs=ENSG00000176232_chrom=chr19_pos=44362874_strand=-_ref=TAAGAG_alt=T_allele=alt1_haploFlag=Base_restrictionFlag=None_length=175_numOtherVars=0	ACTGGCCGCTTGACGGAGGGCATACTCCTGTTATTTTATTGATTATTTTCTGGTTGTTTTATATATTCTTTGTTCCTTACTTCTTATTATTTTTGCTTGGGTGGTATTCTGCAGTGATAAGGTTTGATTCCTTTCTCTTCTTGTGCATTGGCTCTACCAGCACTGCGGCTCCTGC
Pool=1KGTest_var28309_geneIDs=ENSG00000176232_chrom=chr19_pos=44375347_strand=-_ref=C_alt=A_allele=ref_haploFlag=Base_restrictionFlag=None_length=180_numOtherVars=0	ACTGGCCGCTTGACGTCAGGTGGCCTACAAGTGAAACTATGTTTTATCCCTTGATTCATGTATTGACCACCAGCTCCTTCCATTGTTATGGGTGAATTTTTTCTTTGCAATTAAATAAGTAATCCATGGAAAGTCATGTTGGAAATTTGAACAGTCTTCTGTATTCACTGCGGCTCCTGC
Pool=1KGTest_var28309_geneIDs=ENSG00000176232_chrom=chr19_pos=44375347_strand=-_ref=C_alt=A_allele=alt1_haploFlag=Base_restrictionFlag=None_length=180_numOtherVars=0	ACTGGCCGCTTGACGTCAGGTGGCCTACAAGTGAAACTATGTTTTATCCCTTGATTCATGTATTGACCACCAGCTCCTTCCATTGTTATGTGTGAATTTTTTCTTTGCAATTAAATAAGTAATCCATGGAAAGTCATGTTGGAAATTTGAACAGTCTTCTGTATTCACTGCGGCTCCTGC
Pool=1KGTest_var28310_geneIDs=ENSG00000176232_chrom=chr19_pos=44397420_strand=-_ref=C_alt=T_allele=ref_haploFlag=Base_restrictionFlag=None_length=180_numOtherVars=0	ACTGGCCGCTTGACGATTGGACTTCTTTTGTGGGCTTGATGAAGTAAGTGGCAATGTTGGAGAAGCCCATCTTGCAAAGGAACTGCAGGTGGCCTGCAGAACCTGAGGGCAACCTCCAGCCAACAGTCAGCAAAAAGGTGAGGCCCTCAGTCGTATGGCCACAGGCACTGCGGCTCCTGC
Pool=1KGTest_var28310_geneIDs=ENSG00000176232_chrom=chr19_pos=44397420_strand=-_ref=C_alt=T_allele=alt1_haploFlag=Base_restrictionFlag=None_length=180_numOtherVars=0	ACTGGCCGCTTGACGATTGGACTTCTTTTGTGGGCTTGATGAAGTAAGTGGCAATGTTGGAGAAGCCCATCTTGCAAAGGAACTGCAGGTAGCCTGCAGAACCTGAGGGCAACCTCCAGCCAACAGTCAGCAAAAAGGTGAGGCCCTCAGTCGTATGGCCACAGGCACTGCGGCTCCTGC
Pool=1KGTest_var28311_geneIDs=ENSG00000176232_chrom=chr19_pos=44427764_strand=-_ref=G_alt=T_allele=ref_haploFlag=Base_restrictionFlag=None_length=180_numOtherVars=0	ACTGGCCGCTTGACGTGTAAATGTACTTACTGAATGTAACCACTTAAAAAATGGTTAAAATGGTAAATTTTATGTTACATATTTTACTATCAAAAAAAGCAGTCATCTATGTACAGTAGTCCCCCCTTATCCACAGCAGATACCTTCCAAGTCCCCCAGTGAATGCACTGCGGCTCCTGC
Pool=1KGTest_var28311_geneIDs=ENSG00000176232_chrom=chr19_pos=44427764_strand=-_ref=G_alt=T_allele=alt1_haploFlag=Base_restrictionFlag=None_length=180_numOtherVars=0	ACTGGCCGCTTGACGTGTAAATGTACTTACTGAATGTAACCACTTAAAAAATGGTTAAAATGGTAAATTTTATGTTACATATTTTACTATAAAAAAAAGCAGTCATCTATGTACAGTAGTCCCCCCTTATCCACAGCAGATACCTTCCAAGTCCCCCAGTGAATGCACTGCGGCTCCTGC
Pool=1KGTest_var28312_geneIDs=ENSG00000125753_chrom=chr19_pos=46019386_strand=+_ref=T_alt=C_allele=ref_haploFlag=Base_restrictionFlag=None_length=180_numOtherVars=0	ACTGGCCGCTTGACGAGGCTAAGTCAGACGTTGCCTTTTCCAGGAAGTCCTGCCTGACTCTCCAGGCTGGGGCAGGCGTTCCTTCAGGGTACCCCCAGACCCTGGGCTCCTTGGTCCTAAACCTGGGTTGGTACCGTCTGGGGACAGCTGTGTCTCCCACACTGGCACTGCGGCTCCTGC
Pool=1KGTest_var28312_geneIDs=ENSG00000125753_chrom=chr19_pos=46019386_strand=+_ref=T_alt=C_allele=alt1_haploFlag=Base_restrictionFlag=None_length=180_numOtherVars=0	ACTGGCCGCTTGACGAGGCTAAGTCAGACGTTGCCTTTTCCAGGAAGTCCTGCCTGACTCTCCAGGCTGGGGCAGGCGTTCCTTCAGGGCACCCCCAGACCCTGGGCTCCTTGGTCCTAAACCTGGGTTGGTACCGTCTGGGGACAGCTGTGTCTCCCACACTGGCACTGCGGCTCCTGC
Pool=1KGTest_var28313_geneIDs=ENSG00000125753_chrom=chr19_pos=46027752_strand=+_ref=C_alt=T_allele=ref_haploFlag=Base_restrictionFlag=None_length=180_numOtherVars=0	ACTGGCCGCTTGACGAACCAAAAAAAAAAAAAACTGGGGCCCCAAAAATACTTGGACTTGCCCAATTTATAAGGCAGAGCTCAATGTGACCCCTGGAATAGGAGGCGGGGAAGCAGGTCCTCTCTCTAATCTCATTGCTGTCCCAAACCACACCAACTCCCCCAGCACTGCGGCTCCTGC
Pool=1KGTest_var28313_geneIDs=ENSG00000125753_chrom=chr19_pos=46027752_strand=+_ref=C_alt=T_allele=alt1_haploFlag=Base_restrictionFlag=None_length=180_numOtherVars=0	ACTGGCCGCTTGACGAACCAAAAAAAAAAAAAACTGGGGCCCCAAAAATACTTGGACTTGCCCAATTTATAAGGCAGAGCTCAATGTGATCCCTGGAATAGGAGGCGGGGAAGCAGGTCCTCTCTCTAATCTCATTGCTGTCCCAAACCACACCAACTCCCCCAGCACTGCGGCTCCTGC
Pool=1KGTest_var28314_geneIDs=ENSG00000125753_chrom=chr19_pos=46028354_strand=+_ref=A_alt=C_allele=ref_haploFlag=Base_restrictionFlag=None_length=180_numOtherVars=0	ACTGGCCGCTTGACGAGAATCCTCCAGTCACTCTGCGACCTTGACAGCGATGTCATGGTGTCGATGTAGGGGTAGGTCTCAAACCTACTACCCCTGGCTTTTCCATCAACAAGAAAGAGGGGACTCTGGCAGGGCACGGTGGCTCATGTGTGTAATTTCAGCACACACTGCGGCTCCTGC
Pool=1KGTest_var28314_geneIDs=ENSG00000125753_chrom=chr19_pos=46028354_strand=+_ref=A_alt=C_allele=alt1_haploFlag=Base_restrictionFlag=None_length=180_numOtherVars=0	ACTGGCCGCTTGACGAGAATCCTCCAGTCACTCTGCGACCTTGACAGCGATGTCATGGTGTCGATGTAGGGGTAGGTCTCAAACCTACTCCCCCTGGCTTTTCCATCAACAAGAAAGAGGGGACTCTGGCAGGGCACGGTGGCTCATGTGTGTAATTTCAGCACACACTGCGGCTCCTGC
Pool=1KGTest_var28315_geneIDs=ENSG00000125753_chrom=chr19_pos=46029981_strand=+_ref=T_alt=C_allele=ref_haploFlag=Base_restrictionFlag=None_length=180_numOtherVars=0	ACTGGCCGCTTGACGCTATAGCCCTGGGCTTGCCCCATTTGGGGCAGCTATTTAAGGGGAGGGGATGTCTCACCGGGCTGGGGGTGAGATATCCCCCCACCCCAGGGACTCCCCTTCCCTCTGGCTCCTTCCCCTTTTCTATGAGGAAATAAGATGCTGTAACTTCACTGCGGCTCCTGC
Pool=1KGTest_var28315_geneIDs=ENSG00000125753_chrom=chr19_pos=46029981_strand=+_ref=T_alt=C_allele=alt1_haploFlag=Base_restrictionFlag=None_length=180_numOtherVars=0	ACTGGCCGCTTGACGCTATAGCCCTGGGCTTGCCCCATTTGGGGCAGCTATTTAAGGGGAGGGGATGTCTCACCGGGCTGGGGGTGAGACATCCCCCCACCCCAGGGACTCCCCTTCCCTCTGGCTCCTTCCCCTTTTCTATGAGGAAATAAGATGCTGTAACTTCACTGCGGCTCCTGC
Pool=1KGTest_var28316_geneIDs=ENSG00000125753_chrom=chr19_pos=46030154_strand=+_ref=G_alt=A_allele=ref_haploFlag=Base_restrictionFlag=None_length=180_numOtherVars=0	ACTGGCCGCTTGACGTTTTATTTGGGTAGGTTTTGGGGTCCAGGCCATTTTTTTTACCCCTTGGAGGAAATAAGATGAGGGAGAAAGGAGAAGGGGAGGAAACTTCTCCCCTCCCACCTTCACCTTTAGCTTCTTGAAAATGGGCCCCTGCAGAATAAATCTGCCCACTGCGGCTCCTGC
Pool=1KGTest_var28316_geneIDs=ENSG00000125753_chrom=chr19_pos=46030154_strand=+_ref=G_alt=A_allele=alt1_haploFlag=Base_restrictionFlag=None_length=180_numOtherVars=0	ACTGGCCGCTTGACGTTTTATTTGGGTAGGTTTTGGGGTCCAGGCCATTTTTTTTACCCCTTGGAGGAAATAAGATGAGGGAGAAAGGAAAAGGGGAGGAAACTTCTCCCCTCCCACCTTCACCTTTAGCTTCTTGAAAATGGGCCCCTGCAGAATAAATCTGCCCACTGCGGCTCCTGC
Pool=1KGTest_var28317_geneIDs=ENSG00000125753_chrom=chr19_pos=46030692_strand=+_ref=A_alt=G_allele=ref_haploFlag=Base_restrictionFlag=None_length=180_numOtherVars=0	ACTGGCCGCTTGACGGATTCTCTGCCCCCACTCTACCACTCTCCCAGCTTCTTTCCTCTTTTTTTTTTTTTTTTTTTTTAATGAGTTGGAGTCTTGCTCTTTCACCCAGTCTGGAGTGTAGTGGCAGGATCACAGCTCACTGCAGCCTTGAACTCCTGGGCTCAACACTGCGGCTCCTGC
Pool=1KGTest_var28317_geneIDs=ENSG00000125753_chrom=chr19_pos=46030692_strand=+_ref=A_alt=G_allele=alt1_haploFlag=Base_restrictionFlag=None_length=180_numOtherVars=0	ACTGGCCGCTTGACGGATTCTCTGCCCCCACTCTACCACTCTCCCAGCTTCTTTCCTCTTTTTTTTTTTTTTTTTTTTTAATGAGTTGGGGTCTTGCTCTTTCACCCAGTCTGGAGTGTAGTGGCAGGATCACAGCTCACTGCAGCCTTGAACTCCTGGGCTCAACACTGCGGCTCCTGC
Pool=1KGTest_var28318_geneIDs=ENSG00000125753_chrom=chr19_pos=46033058_strand=+_ref=A_alt=G_allele=ref_haploFlag=Base_restrictionFlag=None_length=180_numOtherVars=0	ACTGGCCGCTTGACGTTTTCTTTAATTTTTCTTTTTTTGAGCCAGGGTTTCGCTCTATCGTCCAGGCTGGAGTGCAGTGCCGAAATCACAGCTTACTGCAGCCTCGAACTCCTGGGCTCAAGCGATCCTCCTCCCGCCTCAGCCTCCAGAGTAGCTGGGACAACGCACTGCGGCTCCTGC
Pool=1KGTest_var28318_geneIDs=ENSG00000125753_chrom=chr19_pos=46033058_strand=+_ref=A_alt=G_allele=alt1_haploFlag=Base_restrictionFlag=None_length=180_numOtherVars=0	ACTGGCCGCTTGACGTTTTCTTTAATTTTTCTTTTTTTGAGCCAGGGTTTCGCTCTATCGTCCAGGCTGGAGTGCAGTGCCGAAATCACGGCTTACTGCAGCCTCGAACTCCTGGGCTCAAGCGATCCTCCTCCCGCCTCAGCCTCCAGAGTAGCTGGGACAACGCACTGCGGCTCCTGC
Pool=1KGTest_var28319_geneIDs=ENSG00000125753_chrom=chr19_pos=46033382_strand=+_ref=T_alt=C_allele=ref_haploFlag=Base_restrictionFlag=None_length=180_numOtherVars=0	ACTGGCCGCTTGACGATTCCATCAATAATTCATACTTCGCTGGGCGCGGTGGCTCATGCCTGTAATCCCAGCACTTTGAGAGGCCGAGGTGGGTGGCTCAGTTGAGATCAGGAGTTTGAGACCAGCCTGGCCAAGACGGTGAAACCCCGTCTCTACTAAAAATACCACTGCGGCTCCTGC
Pool=1KGTest_var28319_geneIDs=ENSG00000125753_chrom=chr19_pos=46033382_strand=+_ref=T_alt=C_allele=alt1_haploFlag=Base_restrictionFlag=None_length=180_numOtherVars=0	ACTGGCCGCTTGACGATTCCATCAATAATTCATACTTCGCTGGGCGCGGTGGCTCATGCCTGTAATCCCAGCACTTTGAGAGGCCGAGGCGGGTGGCTCAGTTGAGATCAGGAGTTTGAGACCAGCCTGGCCAAGACGGTGAAACCCCGTCTCTACTAAAAATACCACTGCGGCTCCTGC
Pool=1KGTest_var28320_geneIDs=ENSG00000125753_chrom=chr19_pos=46036314_strand=+_ref=T_alt=TA_allele=ref_haploFlag=Base_restrictionFlag=None_length=180_numOtherVars=0	ACTGGCCGCTTGACGCCCAGGCTCAAGCGATTCTCCTGCCTCAGCCTCCCGAGTAGCTGGGATTACAGGCATGCACCACCATGCCCGGATATTTTTGTATTTTTAGTAGAGATGGGGTTTCACCATGTTGGTCAGGCTGGTCTCGAACTCCCAACCTCAAATGATCACTGCGGCTCCTGC
Pool=1KGTest_var28320_geneIDs=ENSG00000125753_chrom=chr19_pos=46036314_strand=+_ref=T_alt=TA_allele=alt1_haploFlag=Base_restrictionFlag=None_length=181_numOtherVars=0	ACTGGCCGCTTGACGCCCAGGCTCAAGCGATTCTCCTGCCTCAGCCTCCCGAGTAGCTGGGATTACAGGCATGCACCACCATGCCCGGATAATTTTTGTATTTTTAGTAGAGATGGGGTTTCACCATGTTGGTCAGGCTGGTCTCGAACTCCCAACCTCAAATGATCACTGCGGCTCCTGC
Pool=1KGTest_var28321_geneIDs=ENSG00000125753_chrom=chr19_pos=46037195_strand=+_ref=T_alt=A_allele=ref_haploFlag=Base_restrictionFlag=None_length=180_numOtherVars=0	ACTGGCCGCTTGACGCATTAAGCAGTGGGCAGGTTGTTGCCTCTGACTCTGGCCTGGAGACAAGTCAGTTCAGTCCATGTGAATTCTAGTATCAGTTTGTCAGTTTGCACACACATGCACATGCACAAATATACAAACACACACCTTTTGGCATAGAATTGGGATCACTGCGGCTCCTGC
Pool=1KGTest_var28321_geneIDs=ENSG00000125753_chrom=chr19_pos=46037195_strand=+_ref=T_alt=A_allele=alt1_haploFlag=Base_restrictionFlag=None_length=180_numOtherVars=0	ACTGGCCGCTTGACGCATTAAGCAGTGGGCAGGTTGTTGCCTCTGACTCTGGCCTGGAGACAAGTCAGTTCAGTCCATGTGAATTCTAGAATCAGTTTGTCAGTTTGCACACACATGCACATGCACAAATATACAAACACACACCTTTTGGCATAGAATTGGGATCACTGCGGCTCCTGC
Pool=1KGTest_var28322_geneIDs=ENSG00000125753_chrom=chr19_pos=46045525_strand=+_ref=T_alt=TGGA_allele=ref_haploFlag=Base_restrictionFlag=None_length=180_numOtherVars=0	ACTGGCCGCTTGACGACCCCAGGGTGACCTTGAAATAAACACACTGAAGATGGCAGAGCTGCAACAGCCTGAGTCCCTGAATGACTGTGTGGAGGAGGGCTGCCCTGCCAACCTGTTCCCGGCTAGTACAGCCGTGCACTGCTTAATGACAGGGACACATTCTGACACTGCGGCTCCTGC
Pool=1KGTest_var28322_geneIDs=ENSG00000125753_chrom=chr19_pos=46045525_strand=+_ref=T_alt=TGGA_allele=alt1_haploFlag=Base_restrictionFlag=None_length=183_numOtherVars=0	ACTGGCCGCTTGACGACCCCAGGGTGACCTTGAAATAAACACACTGAAGATGGCAGAGCTGCAACAGCCTGAGTCCCTGAATGACTGTGTGGAGGAGGAGGGCTGCCCTGCCAACCTGTTCCCGGCTAGTACAGCCGTGCACTGCTTAATGACAGGGACACATTCTGACACTGCGGCTCCTGC
Pool=1KGTest_var28323_geneIDs=ENSG00000125753_chrom=chr19_pos=46045848_strand=+_ref=T_alt=C_allele=ref_haploFlag=Base_restrictionFlag=None_length=180_numOtherVars=2	ACTGGCCGCTTGACGATGGTAAGTACTTGCGTGTCTAGACACATCCAAACATAGAAACGGTACAGTAAAAATACGGTGGTATCATTTTATGAGACCACTGTTGTATATGCGGTTTGTTGTGGACAGAAACCTCATTATGTGGTACAGTACTTCACTGTTTTTTTGCACTGCGGCTCCTGC
Pool=1KGTest_var28323_geneIDs=ENSG00000125753_chrom=chr19_pos=46045848_strand=+_ref=T_alt=C_allele=alt1_haploFlag=Base_restrictionFlag=None_length=180_numOtherVars=2	ACTGGCCGCTTGACGATGGTAAGTACTTGCGTGTCTAGACACATCCAAACATAGAAACGGTACAGTAAAAATACGGTGGTATCATTTTACGAGACCACTGTTGTATATGCGGTTTGTTGTGGACAGAAACCTCATTATGTGGTACAGTACTTCACTGTTTTTTTGCACTGCGGCTCCTGC
Pool=1KGTest_var28323_geneIDs=ENSG00000125753_chrom=chr19_pos=46045848_strand=+_ref=T_alt=C_allele=ref_haploFlag=Base,var28324:G/T_restrictionFlag=None_length=180_numOtherVars=2	ACTGGCCGCTTGACGATGGTAAGTACTTGCGTGTCTAGACACATCCAAACATAGAAACGGTACAGTAAAAATACGGTGGTATCATTTTATGAGACCACTGTTGTATATGCGGTTTGTTGTGGACAGAAACCTCATTATGTGGTACATTACTTCACTGTTTTTTTGCACTGCGGCTCCTGC
Pool=1KGTest_var28323_geneIDs=ENSG00000125753_chrom=chr19_pos=46045848_strand=+_ref=T_alt=C_allele=alt1_haploFlag=Base,var28324:G/T_restrictionFlag=None_length=180_numOtherVars=2	ACTGGCCGCTTGACGATGGTAAGTACTTGCGTGTCTAGACACATCCAAACATAGAAACGGTACAGTAAAAATACGGTGGTATCATTTTACGAGACCACTGTTGTATATGCGGTTTGTTGTGGACAGAAACCTCATTATGTGGTACATTACTTCACTGTTTTTTTGCACTGCGGCTCCTGC
Pool=1KGTest_var28323_geneIDs=ENSG00000125753_chrom=chr19_pos=46045848_strand=+_ref=T_alt=C_allele=ref_haploFlag=Base,var28325:T/C_restrictionFlag=None_length=180_numOtherVars=2	ACTGGCCGCTTGACGATGGTAAGTACTTGCGTGTCTAGACACATCCAAACATAGAAACGGTACAGTAAAAATACGGTGGTATCATTTTATGAGACCACTGTTGTATATGCGGTTTGTTGTGGACAGAAACCTCATTATGTGGTACAGTACTTCACTGCTTTTTTGCACTGCGGCTCCTGC
Pool=1KGTest_var28323_geneIDs=ENSG00000125753_chrom=chr19_pos=46045848_strand=+_ref=T_alt=C_allele=alt1_haploFlag=Base,var28325:T/C_restrictionFlag=None_length=180_numOtherVars=2	ACTGGCCGCTTGACGATGGTAAGTACTTGCGTGTCTAGACACATCCAAACATAGAAACGGTACAGTAAAAATACGGTGGTATCATTTTACGAGACCACTGTTGTATATGCGGTTTGTTGTGGACAGAAACCTCATTATGTGGTACAGTACTTCACTGCTTTTTTGCACTGCGGCTCCTGC
Pool=1KGTest_var28323_geneIDs=ENSG00000125753_chrom=chr19_pos=46045848_strand=+_ref=T_alt=C_allele=ref_haploFlag=Base,var28324:G/T,var28325:T/C_restrictionFlag=None_length=180_numOtherVars=2	ACTGGCCGCTTGACGATGGTAAGTACTTGCGTGTCTAGACACATCCAAACATAGAAACGGTACAGTAAAAATACGGTGGTATCATTTTATGAGACCACTGTTGTATATGCGGTTTGTTGTGGACAGAAACCTCATTATGTGGTACATTACTTCACTGCTTTTTTGCACTGCGGCTCCTGC
Pool=1KGTest_var28323_geneIDs=ENSG00000125753_chrom=chr19_pos=46045848_strand=+_ref=T_alt=C_allele=alt1_haploFlag=Base,var28324:G/T,var28325:T/C_restrictionFlag=None_length=180_numOtherVars=2	ACTGGCCGCTTGACGATGGTAAGTACTTGCGTGTCTAGACACATCCAAACATAGAAACGGTACAGTAAAAATACGGTGGTATCATTTTACGAGACCACTGTTGTATATGCGGTTTGTTGTGGACAGAAACCTCATTATGTGGTACATTACTTCACTGCTTTTTTGCACTGCGGCTCCTGC
Pool=1KGTest_var28324_geneIDs=ENSG00000125753_chrom=chr19_pos=46045905_strand=+_ref=G_alt=T_allele=ref_haploFlag=Base_restrictionFlag=None_length=180_numOtherVars=2	ACTGGCCGCTTGACGACGGTGGTATCATTTTATGAGACCACTGTTGTATATGCGGTTTGTTGTGGACAGAAACCTCATTATGTGGTACAGTACTTCACTGTTTTTTTGTTTTTTTTTTTTTTTTTTTTTTTGAGACGGAGTCTCGCTCTGTCGCCAGGCTAGAGGCACTGCGGCTCCTGC
Pool=1KGTest_var28324_geneIDs=ENSG00000125753_chrom=chr19_pos=46045905_strand=+_ref=G_alt=T_allele=alt1_haploFlag=Base_restrictionFlag=None_length=180_numOtherVars=2	ACTGGCCGCTTGACGACGGTGGTATCATTTTATGAGACCACTGTTGTATATGCGGTTTGTTGTGGACAGAAACCTCATTATGTGGTACATTACTTCACTGTTTTTTTGTTTTTTTTTTTTTTTTTTTTTTTGAGACGGAGTCTCGCTCTGTCGCCAGGCTAGAGGCACTGCGGCTCCTGC
Pool=1KGTest_var28324_geneIDs=ENSG00000125753_chrom=chr19_pos=46045905_strand=+_ref=G_alt=T_allele=ref_haploFlag=Base,var28323:T/C_restrictionFlag=None_length=180_numOtherVars=2	ACTGGCCGCTTGACGACGGTGGTATCATTTTACGAGACCACTGTTGTATATGCGGTTTGTTGTGGACAGAAACCTCATTATGTGGTACAGTACTTCACTGTTTTTTTGTTTTTTTTTTTTTTTTTTTTTTTGAGACGGAGTCTCGCTCTGTCGCCAGGCTAGAGGCACTGCGGCTCCTGC
Pool=1KGTest_var28324_geneIDs=ENSG00000125753_chrom=chr19_pos=46045905_strand=+_ref=G_alt=T_allele=alt1_haploFlag=Base,var28323:T/C_restrictionFlag=None_length=180_numOtherVars=2	ACTGGCCGCTTGACGACGGTGGTATCATTTTACGAGACCACTGTTGTATATGCGGTTTGTTGTGGACAGAAACCTCATTATGTGGTACATTACTTCACTGTTTTTTTGTTTTTTTTTTTTTTTTTTTTTTTGAGACGGAGTCTCGCTCTGTCGCCAGGCTAGAGGCACTGCGGCTCCTGC
Pool=1KGTest_var28324_geneIDs=ENSG00000125753_chrom=chr19_pos=46045905_strand=+_ref=G_alt=T_allele=ref_haploFlag=Base,var28325:T/C_restrictionFlag=None_length=180_numOtherVars=2	ACTGGCCGCTTGACGACGGTGGTATCATTTTATGAGACCACTGTTGTATATGCGGTTTGTTGTGGACAGAAACCTCATTATGTGGTACAGTACTTCACTGCTTTTTTGTTTTTTTTTTTTTTTTTTTTTTTGAGACGGAGTCTCGCTCTGTCGCCAGGCTAGAGGCACTGCGGCTCCTGC
Pool=1KGTest_var28324_geneIDs=ENSG00000125753_chrom=chr19_pos=46045905_strand=+_ref=G_alt=T_allele=alt1_haploFlag=Base,var28325:T/C_restrictionFlag=None_length=180_numOtherVars=2	ACTGGCCGCTTGACGACGGTGGTATCATTTTATGAGACCACTGTTGTATATGCGGTTTGTTGTGGACAGAAACCTCATTATGTGGTACATTACTTCACTGCTTTTTTGTTTTTTTTTTTTTTTTTTTTTTTGAGACGGAGTCTCGCTCTGTCGCCAGGCTAGAGGCACTGCGGCTCCTGC
Pool=1KGTest_var28324_geneIDs=ENSG00000125753_chrom=chr19_pos=46045905_strand=+_ref=G_alt=T_allele=ref_haploFlag=Base,var28323:T/C,var28325:T/C_restrictionFlag=None_length=180_numOtherVars=2	ACTGGCCGCTTGACGACGGTGGTATCATTTTACGAGACCACTGTTGTATATGCGGTTTGTTGTGGACAGAAACCTCATTATGTGGTACAGTACTTCACTGCTTTTTTGTTTTTTTTTTTTTTTTTTTTTTTGAGACGGAGTCTCGCTCTGTCGCCAGGCTAGAGGCACTGCGGCTCCTGC
Pool=1KGTest_var28324_geneIDs=ENSG00000125753_chrom=chr19_pos=46045905_strand=+_ref=G_alt=T_allele=alt1_haploFlag=Base,var28323:T/C,var28325:T/C_restrictionFlag=None_length=180_numOtherVars=2	ACTGGCCGCTTGACGACGGTGGTATCATTTTACGAGACCACTGTTGTATATGCGGTTTGTTGTGGACAGAAACCTCATTATGTGGTACATTACTTCACTGCTTTTTTGTTTTTTTTTTTTTTTTTTTTTTTGAGACGGAGTCTCGCTCTGTCGCCAGGCTAGAGGCACTGCGGCTCCTGC
Pool=1KGTest_var28325_geneIDs=ENSG00000125753_chrom=chr19_pos=46045916_strand=+_ref=T_alt=C_allele=ref_haploFlag=Base_restrictionFlag=None_length=180_numOtherVars=2	ACTGGCCGCTTGACGATTTTATGAGACCACTGTTGTATATGCGGTTTGTTGTGGACAGAAACCTCATTATGTGGTACAGTACTTCACTGTTTTTTTGTTTTTTTTTTTTTTTTTTTTTTTGAGACGGAGTCTCGCTCTGTCGCCAGGCTAGAGGGCAGGCAGTGGCACTGCGGCTCCTGC
Pool=1KGTest_var28325_geneIDs=ENSG00000125753_chrom=chr19_pos=46045916_strand=+_ref=T_alt=C_allele=alt1_haploFlag=Base_restrictionFlag=None_length=180_numOtherVars=2	ACTGGCCGCTTGACGATTTTATGAGACCACTGTTGTATATGCGGTTTGTTGTGGACAGAAACCTCATTATGTGGTACAGTACTTCACTGCTTTTTTGTTTTTTTTTTTTTTTTTTTTTTTGAGACGGAGTCTCGCTCTGTCGCCAGGCTAGAGGGCAGGCAGTGGCACTGCGGCTCCTGC
Pool=1KGTest_var28325_geneIDs=ENSG00000125753_chrom=chr19_pos=46045916_strand=+_ref=T_alt=C_allele=ref_haploFlag=Base,var28323:T/C_restrictionFlag=None_length=180_numOtherVars=2	ACTGGCCGCTTGACGATTTTACGAGACCACTGTTGTATATGCGGTTTGTTGTGGACAGAAACCTCATTATGTGGTACAGTACTTCACTGTTTTTTTGTTTTTTTTTTTTTTTTTTTTTTTGAGACGGAGTCTCGCTCTGTCGCCAGGCTAGAGGGCAGGCAGTGGCACTGCGGCTCCTGC
Pool=1KGTest_var28325_geneIDs=ENSG00000125753_chrom=chr19_pos=46045916_strand=+_ref=T_alt=C_allele=alt1_haploFlag=Base,var28323:T/C_restrictionFlag=None_length=180_numOtherVars=2	ACTGGCCGCTTGACGATTTTACGAGACCACTGTTGTATATGCGGTTTGTTGTGGACAGAAACCTCATTATGTGGTACAGTACTTCACTGCTTTTTTGTTTTTTTTTTTTTTTTTTTTTTTGAGACGGAGTCTCGCTCTGTCGCCAGGCTAGAGGGCAGGCAGTGGCACTGCGGCTCCTGC
Pool=1KGTest_var28325_geneIDs=ENSG00000125753_chrom=chr19_pos=46045916_strand=+_ref=T_alt=C_allele=ref_haploFlag=Base,var28324:G/T_restrictionFlag=None_length=180_numOtherVars=2	ACTGGCCGCTTGACGATTTTATGAGACCACTGTTGTATATGCGGTTTGTTGTGGACAGAAACCTCATTATGTGGTACATTACTTCACTGTTTTTTTGTTTTTTTTTTTTTTTTTTTTTTTGAGACGGAGTCTCGCTCTGTCGCCAGGCTAGAGGGCAGGCAGTGGCACTGCGGCTCCTGC
Pool=1KGTest_var28325_geneIDs=ENSG00000125753_chrom=chr19_pos=46045916_strand=+_ref=T_alt=C_allele=alt1_haploFlag=Base,var28324:G/T_restrictionFlag=None_length=180_numOtherVars=2	ACTGGCCGCTTGACGATTTTATGAGACCACTGTTGTATATGCGGTTTGTTGTGGACAGAAACCTCATTATGTGGTACATTACTTCACTGCTTTTTTGTTTTTTTTTTTTTTTTTTTTTTTGAGACGGAGTCTCGCTCTGTCGCCAGGCTAGAGGGCAGGCAGTGGCACTGCGGCTCCTGC
Pool=1KGTest_var28325_geneIDs=ENSG00000125753_chrom=chr19_pos=46045916_strand=+_ref=T_alt=C_allele=ref_haploFlag=Base,var28323:T/C,var28324:G/T_restrictionFlag=None_length=180_numOtherVars=2	ACTGGCCGCTTGACGATTTTACGAGACCACTGTTGTATATGCGGTTTGTTGTGGACAGAAACCTCATTATGTGGTACATTACTTCACTGTTTTTTTGTTTTTTTTTTTTTTTTTTTTTTTGAGACGGAGTCTCGCTCTGTCGCCAGGCTAGAGGGCAGGCAGTGGCACTGCGGCTCCTGC
Pool=1KGTest_var28325_geneIDs=ENSG00000125753_chrom=chr19_pos=46045916_strand=+_ref=T_alt=C_allele=alt1_haploFlag=Base,var28323:T/C,var28324:G/T_restrictionFlag=None_length=180_numOtherVars=2	ACTGGCCGCTTGACGATTTTACGAGACCACTGTTGTATATGCGGTTTGTTGTGGACAGAAACCTCATTATGTGGTACATTACTTCACTGCTTTTTTGTTTTTTTTTTTTTTTTTTTTTTTGAGACGGAGTCTCGCTCTGTCGCCAGGCTAGAGGGCAGGCAGTGGCACTGCGGCTCCTGC
Pool=1KGTest_var28326_geneIDs=ENSG00000125753_chrom=chr19_pos=46046220_strand=+_ref=T_alt=C_allele=ref_haploFlag=Base_restrictionFlag=None_length=180_numOtherVars=0	ACTGGCCGCTTGACGGTCTCGATCTCCTGACCTCGCAATCTGCCCACCTTGGTTTCTCAAAGTGCTGGGATTACAGGTGTGAGCTATCATGCCCAGCGCGTGACTTCACTGTTTTGTCTTATTTTGTTTGTTTATTTATTTATTTATTTATTTTTGAGACAGGGTCACTGCGGCTCCTGC
Pool=1KGTest_var28326_geneIDs=ENSG00000125753_chrom=chr19_pos=46046220_strand=+_ref=T_alt=C_allele=alt1_haploFlag=Base_restrictionFlag=None_length=180_numOtherVars=0	ACTGGCCGCTTGACGGTCTCGATCTCCTGACCTCGCAATCTGCCCACCTTGGTTTCTCAAAGTGCTGGGATTACAGGTGTGAGCTATCACGCCCAGCGCGTGACTTCACTGTTTTGTCTTATTTTGTTTGTTTATTTATTTATTTATTTATTTTTGAGACAGGGTCACTGCGGCTCCTGC
Pool=1KGTest_var28327_geneIDs=ENSG00000182013_chrom=chr19_pos=46972354_strand=-_ref=A_alt=T_allele=ref_haploFlag=Base_restrictionFlag=None_length=180_numOtherVars=1	ACTGGCCGCTTGACGTGTGCCACTGCCCTCCAGCCTGGGTGACGAGAGTGAGACTCTTGTCTCCAAAAAAAAAAAAAAGAATTTAATGATTTGGGAGGCCAAGGCAGACAGATCACCTGAGGTCAGGAGTTCGAGACCAGCCTGGCCAACATGGTGAAACCCCATCACTGCGGCTCCTGC
Pool=1KGTest_var28327_geneIDs=ENSG00000182013_chrom=chr19_pos=46972354_strand=-_ref=A_alt=T_allele=alt1_haploFlag=Base_restrictionFlag=None_length=180_numOtherVars=1	ACTGGCCGCTTGACGTGTGCCACTGCCCTCCAGCCTGGGTGACGAGAGTGAGACTCTTGTCTCCAAAAAAAAAAAAAAGAATTTAATGATATGGGAGGCCAAGGCAGACAGATCACCTGAGGTCAGGAGTTCGAGACCAGCCTGGCCAACATGGTGAAACCCCATCACTGCGGCTCCTGC
Pool=1KGTest_var28327_geneIDs=ENSG00000182013_chrom=chr19_pos=46972354_strand=-_ref=A_alt=T_allele=ref_haploFlag=Base,var28328:G/T_restrictionFlag=None_length=180_numOtherVars=1	ACTGGCCGCTTGACGTGTGCAACTGCCCTCCAGCCTGGGTGACGAGAGTGAGACTCTTGTCTCCAAAAAAAAAAAAAAGAATTTAATGATTTGGGAGGCCAAGGCAGACAGATCACCTGAGGTCAGGAGTTCGAGACCAGCCTGGCCAACATGGTGAAACCCCATCACTGCGGCTCCTGC
Pool=1KGTest_var28327_geneIDs=ENSG00000182013_chrom=chr19_pos=46972354_strand=-_ref=A_alt=T_allele=alt1_haploFlag=Base,var28328:G/T_restrictionFlag=None_length=180_numOtherVars=1	ACTGGCCGCTTGACGTGTGCAACTGCCCTCCAGCCTGGGTGACGAGAGTGAGACTCTTGTCTCCAAAAAAAAAAAAAAGAATTTAATGATATGGGAGGCCAAGGCAGACAGATCACCTGAGGTCAGGAGTTCGAGACCAGCCTGGCCAACATGGTGAAACCCCATCACTGCGGCTCCTGC
Pool=1KGTest_var28328_geneIDs=ENSG00000182013_chrom=chr19_pos=46972424_strand=-_ref=G_alt=T_allele=ref_haploFlag=Base_restrictionFlag=None_length=180_numOtherVars=1	ACTGGCCGCTTGACGCAGCTACTCGGGAGGCTGAGGCAGGAGAATCTCTTGAACCCGGGAGGTGGAGGTTGCAGTGAGCCTAGATTGTGCCACTGCCCTCCAGCCTGGGTGACGAGAGTGAGACTCTTGTCTCCAAAAAAAAAAAAAAGAATTTAATGATTTGGGCACTGCGGCTCCTGC
Pool=1KGTest_var28328_geneIDs=ENSG00000182013_chrom=chr19_pos=46972424_strand=-_ref=G_alt=T_allele=alt1_haploFlag=Base_restrictionFlag=None_length=180_numOtherVars=1	ACTGGCCGCTTGACGCAGCTACTCGGGAGGCTGAGGCAGGAGAATCTCTTGAACCCGGGAGGTGGAGGTTGCAGTGAGCCTAGATTGTGCAACTGCCCTCCAGCCTGGGTGACGAGAGTGAGACTCTTGTCTCCAAAAAAAAAAAAAAGAATTTAATGATTTGGGCACTGCGGCTCCTGC
Pool=1KGTest_var28328_geneIDs=ENSG00000182013_chrom=chr19_pos=46972424_strand=-_ref=G_alt=T_allele=ref_haploFlag=Base,var28327:A/T_restrictionFlag=None_length=180_numOtherVars=1	ACTGGCCGCTTGACGCAGCTACTCGGGAGGCTGAGGCAGGAGAATCTCTTGAACCCGGGAGGTGGAGGTTGCAGTGAGCCTAGATTGTGCCACTGCCCTCCAGCCTGGGTGACGAGAGTGAGACTCTTGTCTCCAAAAAAAAAAAAAAGAATTTAATGATATGGGCACTGCGGCTCCTGC
Pool=1KGTest_var28328_geneIDs=ENSG00000182013_chrom=chr19_pos=46972424_strand=-_ref=G_alt=T_allele=alt1_haploFlag=Base,var28327:A/T_restrictionFlag=None_length=180_numOtherVars=1	ACTGGCCGCTTGACGCAGCTACTCGGGAGGCTGAGGCAGGAGAATCTCTTGAACCCGGGAGGTGGAGGTTGCAGTGAGCCTAGATTGTGCAACTGCCCTCCAGCCTGGGTGACGAGAGTGAGACTCTTGTCTCCAAAAAAAAAAAAAAGAATTTAATGATATGGGCACTGCGGCTCCTGC
Pool=1KGTest_var28329_geneIDs=ENSG00000182013_chrom=chr19_pos=46973981_strand=-_ref=G_alt=A_allele=ref_haploFlag=Base_restrictionFlag=None_length=180_numOtherVars=0	ACTGGCCGCTTGACGGAGCACCATCCCCCGTGAATTCCCAGGAAGGGGTGGTGTCTGGAGAGTGGTCTGTAGAGACCCTACCCAGGATGCCGAGTTTTTAAAAAATCTGAATGAATTCCTGGATGCCGAGGGGCGCACCTGGGAGGATGTGGTCCGCCTGCTCCACACTGCGGCTCCTGC
Pool=1KGTest_var28329_geneIDs=ENSG00000182013_chrom=chr19_pos=46973981_strand=-_ref=G_alt=A_allele=alt1_haploFlag=Base_restrictionFlag=None_length=180_numOtherVars=0	ACTGGCCGCTTGACGGAGCACCATCCCCCGTGAATTCCCAGGAAGGGGTGGTGTCTGGAGAGTGGTCTGTAGAGACCCTACCCAGGATGCTGAGTTTTTAAAAAATCTGAATGAATTCCTGGATGCCGAGGGGCGCACCTGGGAGGATGTGGTCCGCCTGCTCCACACTGCGGCTCCTGC
Pool=1KGTest_var28330_geneIDs=ENSG00000182013_chrom=chr19_pos=46974233_strand=-_ref=G_alt=A_allele=ref_haploFlag=Base_restrictionFlag=None_length=180_numOtherVars=1	ACTGGCCGCTTGACGGGTTCAGAGCCGCTAAATGTCCAAGACCATGGCGATGAACCTTCTGGAGGATTGGTGCAGGGGAATGGAAGTGGACATCCACAGGTCCTTGTTGGTCACAGGCATCCCAGAGGACTGTGGGCAGGCAGAAATTGAGGAGACCTTGAATGGCACTGCGGCTCCTGC
Pool=1KGTest_var28330_geneIDs=ENSG00000182013_chrom=chr19_pos=46974233_strand=-_ref=G_alt=A_allele=alt1_haploFlag=Base_restrictionFlag=None_length=180_numOtherVars=1	ACTGGCCGCTTGACGGGTTCAGAGCCGCTAAATGTCCAAGACCATGGCGATGAACCTTCTGGAGGATTGGTGCAGGGGAATGGAAGTGGATATCCACAGGTCCTTGTTGGTCACAGGCATCCCAGAGGACTGTGGGCAGGCAGAAATTGAGGAGACCTTGAATGGCACTGCGGCTCCTGC
Pool=1KGTest_var28330_geneIDs=ENSG00000182013_chrom=chr19_pos=46974233_strand=-_ref=G_alt=A_allele=ref_haploFlag=Base,var28331:A/C_restrictionFlag=None_length=180_numOtherVars=1	ACTGGCCGCTTGACGGGGTCAGAGCCGCTAAATGTCCAAGACCATGGCGATGAACCTTCTGGAGGATTGGTGCAGGGGAATGGAAGTGGACATCCACAGGTCCTTGTTGGTCACAGGCATCCCAGAGGACTGTGGGCAGGCAGAAATTGAGGAGACCTTGAATGGCACTGCGGCTCCTGC
Pool=1KGTest_var28330_geneIDs=ENSG00000182013_chrom=chr19_pos=46974233_strand=-_ref=G_alt=A_allele=alt1_haploFlag=Base,var28331:A/C_restrictionFlag=None_length=180_numOtherVars=1	ACTGGCCGCTTGACGGGGTCAGAGCCGCTAAATGTCCAAGACCATGGCGATGAACCTTCTGGAGGATTGGTGCAGGGGAATGGAAGTGGATATCCACAGGTCCTTGTTGGTCACAGGCATCCCAGAGGACTGTGGGCAGGCAGAAATTGAGGAGACCTTGAATGGCACTGCGGCTCCTGC
Pool=1KGTest_var28331_geneIDs=ENSG00000182013_chrom=chr19_pos=46974306_strand=-_ref=A_alt=C_allele=ref_haploFlag=Base_restrictionFlag=None_length=180_numOtherVars=2	ACTGGCCGCTTGACGCACCTTGCAGGATTACTGTTTGGAGACCGCTGCAGCCCACGTCCACCTGATAGACTATTTACTACACATAGTAGGTTCAGAGCCGCTAAATGTCCAAGACCATGGCGATGAACCTTCTGGAGGATTGGTGCAGGGGAATGGAAGTGGACACACTGCGGCTCCTGC
Pool=1KGTest_var28331_geneIDs=ENSG00000182013_chrom=chr19_pos=46974306_strand=-_ref=A_alt=C_allele=alt1_haploFlag=Base_restrictionFlag=None_length=180_numOtherVars=2	ACTGGCCGCTTGACGCACCTTGCAGGATTACTGTTTGGAGACCGCTGCAGCCCACGTCCACCTGATAGACTATTTACTACACATAGTAGGGTCAGAGCCGCTAAATGTCCAAGACCATGGCGATGAACCTTCTGGAGGATTGGTGCAGGGGAATGGAAGTGGACACACTGCGGCTCCTGC
Pool=1KGTest_var28331_geneIDs=ENSG00000182013_chrom=chr19_pos=46974306_strand=-_ref=A_alt=C_allele=ref_haploFlag=Base,var28330:G/A_restrictionFlag=None_length=180_numOtherVars=2	ACTGGCCGCTTGACGCACCTTGCAGGATTACTGTTTGGAGACCGCTGCAGCCCACGTCCACCTGATAGACTATTTACTACACATAGTAGGTTCAGAGCCGCTAAATGTCCAAGACCATGGCGATGAACCTTCTGGAGGATTGGTGCAGGGGAATGGAAGTGGATACACTGCGGCTCCTGC
Pool=1KGTest_var28331_geneIDs=ENSG00000182013_chrom=chr19_pos=46974306_strand=-_ref=A_alt=C_allele=alt1_haploFlag=Base,var28330:G/A_restrictionFlag=None_length=180_numOtherVars=2	ACTGGCCGCTTGACGCACCTTGCAGGATTACTGTTTGGAGACCGCTGCAGCCCACGTCCACCTGATAGACTATTTACTACACATAGTAGGGTCAGAGCCGCTAAATGTCCAAGACCATGGCGATGAACCTTCTGGAGGATTGGTGCAGGGGAATGGAAGTGGATACACTGCGGCTCCTGC
Pool=1KGTest_var28331_geneIDs=ENSG00000182013_chrom=chr19_pos=46974306_strand=-_ref=A_alt=C_allele=ref_haploFlag=Base,var28332:A/G_restrictionFlag=None_length=180_numOtherVars=2	ACTGGCCGCTTGACGCACCTTGCAGGATTACTGTTTGGAGACCGCTGCAGCCCACGTCCACCTGATAGACTACTTACTACACATAGTAGGTTCAGAGCCGCTAAATGTCCAAGACCATGGCGATGAACCTTCTGGAGGATTGGTGCAGGGGAATGGAAGTGGACACACTGCGGCTCCTGC
Pool=1KGTest_var28331_geneIDs=ENSG00000182013_chrom=chr19_pos=46974306_strand=-_ref=A_alt=C_allele=alt1_haploFlag=Base,var28332:A/G_restrictionFlag=None_length=180_numOtherVars=2	ACTGGCCGCTTGACGCACCTTGCAGGATTACTGTTTGGAGACCGCTGCAGCCCACGTCCACCTGATAGACTACTTACTACACATAGTAGGGTCAGAGCCGCTAAATGTCCAAGACCATGGCGATGAACCTTCTGGAGGATTGGTGCAGGGGAATGGAAGTGGACACACTGCGGCTCCTGC
Pool=1KGTest_var28331_geneIDs=ENSG00000182013_chrom=chr19_pos=46974306_strand=-_ref=A_alt=C_allele=ref_haploFlag=Base,var28330:G/A,var28332:A/G_restrictionFlag=None_length=180_numOtherVars=2	ACTGGCCGCTTGACGCACCTTGCAGGATTACTGTTTGGAGACCGCTGCAGCCCACGTCCACCTGATAGACTACTTACTACACATAGTAGGTTCAGAGCCGCTAAATGTCCAAGACCATGGCGATGAACCTTCTGGAGGATTGGTGCAGGGGAATGGAAGTGGATACACTGCGGCTCCTGC
Pool=1KGTest_var28331_geneIDs=ENSG00000182013_chrom=chr19_pos=46974306_strand=-_ref=A_alt=C_allele=alt1_haploFlag=Base,var28330:G/A,var28332:A/G_restrictionFlag=None_length=180_numOtherVars=2	ACTGGCCGCTTGACGCACCTTGCAGGATTACTGTTTGGAGACCGCTGCAGCCCACGTCCACCTGATAGACTACTTACTACACATAGTAGGGTCAGAGCCGCTAAATGTCCAAGACCATGGCGATGAACCTTCTGGAGGATTGGTGCAGGGGAATGGAAGTGGATACACTGCGGCTCCTGC
Pool=1KGTest_var28332_geneIDs=ENSG00000182013_chrom=chr19_pos=46974324_strand=-_ref=A_alt=G_allele=ref_haploFlag=Base_restrictionFlag=None_length=180_numOtherVars=1	ACTGGCCGCTTGACGGTGACCTCGCTCCCTTGTCACCTTGCAGGATTACTGTTTGGAGACCGCTGCAGCCCACGTCCACCTGATAGACTATTTACTACACATAGTAGGTTCAGAGCCGCTAAATGTCCAAGACCATGGCGATGAACCTTCTGGAGGATTGGTGCACACTGCGGCTCCTGC
Pool=1KGTest_var28332_geneIDs=ENSG00000182013_chrom=chr19_pos=46974324_strand=-_ref=A_alt=G_allele=alt1_haploFlag=Base_restrictionFlag=None_length=180_numOtherVars=1	ACTGGCCGCTTGACGGTGACCTCGCTCCCTTGTCACCTTGCAGGATTACTGTTTGGAGACCGCTGCAGCCCACGTCCACCTGATAGACTACTTACTACACATAGTAGGTTCAGAGCCGCTAAATGTCCAAGACCATGGCGATGAACCTTCTGGAGGATTGGTGCACACTGCGGCTCCTGC
Pool=1KGTest_var28332_geneIDs=ENSG00000182013_chrom=chr19_pos=46974324_strand=-_ref=A_alt=G_allele=ref_haploFlag=Base,var28331:A/C_restrictionFlag=None_length=180_numOtherVars=1	ACTGGCCGCTTGACGGTGACCTCGCTCCCTTGTCACCTTGCAGGATTACTGTTTGGAGACCGCTGCAGCCCACGTCCACCTGATAGACTATTTACTACACATAGTAGGGTCAGAGCCGCTAAATGTCCAAGACCATGGCGATGAACCTTCTGGAGGATTGGTGCACACTGCGGCTCCTGC
Pool=1KGTest_var28332_geneIDs=ENSG00000182013_chrom=chr19_pos=46974324_strand=-_ref=A_alt=G_allele=alt1_haploFlag=Base,var28331:A/C_restrictionFlag=None_length=180_numOtherVars=1	ACTGGCCGCTTGACGGTGACCTCGCTCCCTTGTCACCTTGCAGGATTACTGTTTGGAGACCGCTGCAGCCCACGTCCACCTGATAGACTACTTACTACACATAGTAGGGTCAGAGCCGCTAAATGTCCAAGACCATGGCGATGAACCTTCTGGAGGATTGGTGCACACTGCGGCTCCTGC
Pool=1KGTest_var28333_geneIDs=ENSG00000182013_chrom=chr19_pos=46974399_strand=-_ref=C_alt=G_allele=ref_haploFlag=Base_restrictionFlag=None_length=180_numOtherVars=0	ACTGGCCGCTTGACGAAGCGCCAGGCCTCCTGCAGGCCAGCCGCGGAGGGGGCAGCTAGGATCTGTGAGCTTGGTCATCTTCCTGGGAACGTGACCTCGCTCCCTTGTCACCTTGCAGGATTACTGTTTGGAGACCGCTGCAGCCCACGTCCACCTGATAGACTACACTGCGGCTCCTGC
Pool=1KGTest_var28333_geneIDs=ENSG00000182013_chrom=chr19_pos=46974399_strand=-_ref=C_alt=G_allele=alt1_haploFlag=Base_restrictionFlag=None_length=180_numOtherVars=0	ACTGGCCGCTTGACGAAGCGCCAGGCCTCCTGCAGGCCAGCCGCGGAGGGGGCAGCTAGGATCTGTGAGCTTGGTCATCTTCCTGGGAACCTGACCTCGCTCCCTTGTCACCTTGCAGGATTACTGTTTGGAGACCGCTGCAGCCCACGTCCACCTGATAGACTACACTGCGGCTCCTGC
Pool=1KGTest_var28334_geneIDs=ENSG00000182013_chrom=chr19_pos=46974652_strand=-_ref=G_alt=C_allele=ref_haploFlag=Base_restrictionFlag=None_length=180_numOtherVars=1	ACTGGCCGCTTGACGGGGCGGACGGCGCCTTCTTGGCCCTTTCTGCCTCTAGCAGCGGCGCCGGGGTAGCCGGAGCCAGCGACTGGGAAACGGCTGCATTCCACTGCGTCTCCTTGGCCTGGCTGGGCGGTCGGAGGCTGATCTGCCAAGTAAGTCCCGGCTGGGCACTGCGGCTCCTGC
Pool=1KGTest_var28334_geneIDs=ENSG00000182013_chrom=chr19_pos=46974652_strand=-_ref=G_alt=C_allele=alt1_haploFlag=Base_restrictionFlag=None_length=180_numOtherVars=1	ACTGGCCGCTTGACGGGGCGGACGGCGCCTTCTTGGCCCTTTCTGCCTCTAGCAGCGGCGCCGGGGTAGCCGGAGCCAGCGACTGGGAAAGGGCTGCATTCCACTGCGTCTCCTTGGCCTGGCTGGGCGGTCGGAGGCTGATCTGCCAAGTAAGTCCCGGCTGGGCACTGCGGCTCCTGC
Pool=1KGTest_var28334_geneIDs=ENSG00000182013_chrom=chr19_pos=46974652_strand=-_ref=G_alt=C_allele=ref_haploFlag=Base,var28335:C/G_restrictionFlag=None_length=180_numOtherVars=1	ACTGGCCGCTTGACGGGGCGGACGGCGCCTTCTTGGCCCTTTCTGCCTCTAGCAGCGGCGCCGGCGTAGCCGGAGCCAGCGACTGGGAAACGGCTGCATTCCACTGCGTCTCCTTGGCCTGGCTGGGCGGTCGGAGGCTGATCTGCCAAGTAAGTCCCGGCTGGGCACTGCGGCTCCTGC
Pool=1KGTest_var28334_geneIDs=ENSG00000182013_chrom=chr19_pos=46974652_strand=-_ref=G_alt=C_allele=alt1_haploFlag=Base,var28335:C/G_restrictionFlag=None_length=180_numOtherVars=1	ACTGGCCGCTTGACGGGGCGGACGGCGCCTTCTTGGCCCTTTCTGCCTCTAGCAGCGGCGCCGGCGTAGCCGGAGCCAGCGACTGGGAAAGGGCTGCATTCCACTGCGTCTCCTTGGCCTGGCTGGGCGGTCGGAGGCTGATCTGCCAAGTAAGTCCCGGCTGGGCACTGCGGCTCCTGC
Pool=1KGTest_var28335_geneIDs=ENSG00000182013_chrom=chr19_pos=46974678_strand=-_ref=C_alt=G_allele=ref_haploFlag=Base_restrictionFlag=None_length=180_numOtherVars=3	ACTGGCCGCTTGACGCCCGTGACCCGCCTGGGCCGGAGCGGGGGCGGACGGCGCCTTCTTGGCCCTTTCTGCCTCTAGCAGCGGCGCCGGGGTAGCCGGAGCCAGCGACTGGGAAACGGCTGCATTCCACTGCGTCTCCTTGGCCTGGCTGGGCGGTCGGAGGCTCACTGCGGCTCCTGC
Pool=1KGTest_var28335_geneIDs=ENSG00000182013_chrom=chr19_pos=46974678_strand=-_ref=C_alt=G_allele=alt1_haploFlag=Base_restrictionFlag=None_length=180_numOtherVars=3	ACTGGCCGCTTGACGCCCGTGACCCGCCTGGGCCGGAGCGGGGGCGGACGGCGCCTTCTTGGCCCTTTCTGCCTCTAGCAGCGGCGCCGGCGTAGCCGGAGCCAGCGACTGGGAAACGGCTGCATTCCACTGCGTCTCCTTGGCCTGGCTGGGCGGTCGGAGGCTCACTGCGGCTCCTGC
Pool=1KGTest_var28335_geneIDs=ENSG00000182013_chrom=chr19_pos=46974678_strand=-_ref=C_alt=G_allele=ref_haploFlag=Base,var28334:G/C_restrictionFlag=None_length=180_numOtherVars=3	ACTGGCCGCTTGACGCCCGTGACCCGCCTGGGCCGGAGCGGGGGCGGACGGCGCCTTCTTGGCCCTTTCTGCCTCTAGCAGCGGCGCCGGGGTAGCCGGAGCCAGCGACTGGGAAAGGGCTGCATTCCACTGCGTCTCCTTGGCCTGGCTGGGCGGTCGGAGGCTCACTGCGGCTCCTGC
Pool=1KGTest_var28335_geneIDs=ENSG00000182013_chrom=chr19_pos=46974678_strand=-_ref=C_alt=G_allele=alt1_haploFlag=Base,var28334:G/C_restrictionFlag=None_length=180_numOtherVars=3	ACTGGCCGCTTGACGCCCGTGACCCGCCTGGGCCGGAGCGGGGGCGGACGGCGCCTTCTTGGCCCTTTCTGCCTCTAGCAGCGGCGCCGGCGTAGCCGGAGCCAGCGACTGGGAAAGGGCTGCATTCCACTGCGTCTCCTTGGCCTGGCTGGGCGGTCGGAGGCTCACTGCGGCTCCTGC
Pool=1KGTest_var28335_geneIDs=ENSG00000182013_chrom=chr19_pos=46974678_strand=-_ref=C_alt=G_allele=ref_haploFlag=Base,var28336:C/G_restrictionFlag=None_length=180_numOtherVars=3	ACTGGCCGCTTGACGCCCGTCACCCGCCTGGGCCGGAGCGGGGGCGGACGGCGCCTTCTTGGCCCTTTCTGCCTCTAGCAGCGGCGCCGGGGTAGCCGGAGCCAGCGACTGGGAAACGGCTGCATTCCACTGCGTCTCCTTGGCCTGGCTGGGCGGTCGGAGGCTCACTGCGGCTCCTGC
Pool=1KGTest_var28335_geneIDs=ENSG00000182013_chrom=chr19_pos=46974678_strand=-_ref=C_alt=G_allele=alt1_haploFlag=Base,var28336:C/G_restrictionFlag=None_length=180_numOtherVars=3	ACTGGCCGCTTGACGCCCGTCACCCGCCTGGGCCGGAGCGGGGGCGGACGGCGCCTTCTTGGCCCTTTCTGCCTCTAGCAGCGGCGCCGGCGTAGCCGGAGCCAGCGACTGGGAAACGGCTGCATTCCACTGCGTCTCCTTGGCCTGGCTGGGCGGTCGGAGGCTCACTGCGGCTCCTGC
Pool=1KGTest_var28335_geneIDs=ENSG00000182013_chrom=chr19_pos=46974678_strand=-_ref=C_alt=G_allele=ref_haploFlag=Base,var28334:G/C,var28336:C/G_restrictionFlag=None_length=180_numOtherVars=3	ACTGGCCGCTTGACGCCCGTCACCCGCCTGGGCCGGAGCGGGGGCGGACGGCGCCTTCTTGGCCCTTTCTGCCTCTAGCAGCGGCGCCGGGGTAGCCGGAGCCAGCGACTGGGAAAGGGCTGCATTCCACTGCGTCTCCTTGGCCTGGCTGGGCGGTCGGAGGCTCACTGCGGCTCCTGC
Pool=1KGTest_var28335_geneIDs=ENSG00000182013_chrom=chr19_pos=46974678_strand=-_ref=C_alt=G_allele=alt1_haploFlag=Base,var28334:G/C,var28336:C/G_restrictionFlag=None_length=180_numOtherVars=3	ACTGGCCGCTTGACGCCCGTCACCCGCCTGGGCCGGAGCGGGGGCGGACGGCGCCTTCTTGGCCCTTTCTGCCTCTAGCAGCGGCGCCGGCGTAGCCGGAGCCAGCGACTGGGAAAGGGCTGCATTCCACTGCGTCTCCTTGGCCTGGCTGGGCGGTCGGAGGCTCACTGCGGCTCCTGC
Pool=1KGTest_var28335_geneIDs=ENSG00000182013_chrom=chr19_pos=46974678_strand=-_ref=C_alt=G_allele=ref_haploFlag=Base,var28337:G/C_restrictionFlag=None_length=180_numOtherVars=3	ACTGGCCGCTTGACGCGCGTGACCCGCCTGGGCCGGAGCGGGGGCGGACGGCGCCTTCTTGGCCCTTTCTGCCTCTAGCAGCGGCGCCGGGGTAGCCGGAGCCAGCGACTGGGAAACGGCTGCATTCCACTGCGTCTCCTTGGCCTGGCTGGGCGGTCGGAGGCTCACTGCGGCTCCTGC
Pool=1KGTest_var28335_geneIDs=ENSG00000182013_chrom=chr19_pos=46974678_strand=-_ref=C_alt=G_allele=alt1_haploFlag=Base,var28337:G/C_restrictionFlag=None_length=180_numOtherVars=3	ACTGGCCGCTTGACGCGCGTGACCCGCCTGGGCCGGAGCGGGGGCGGACGGCGCCTTCTTGGCCCTTTCTGCCTCTAGCAGCGGCGCCGGCGTAGCCGGAGCCAGCGACTGGGAAACGGCTGCATTCCACTGCGTCTCCTTGGCCTGGCTGGGCGGTCGGAGGCTCACTGCGGCTCCTGC
Pool=1KGTest_var28335_geneIDs=ENSG00000182013_chrom=chr19_pos=46974678_strand=-_ref=C_alt=G_allele=ref_haploFlag=Base,var28334:G/C,var28337:G/C_restrictionFlag=None_length=180_numOtherVars=3	ACTGGCCGCTTGACGCGCGTGACCCGCCTGGGCCGGAGCGGGGGCGGACGGCGCCTTCTTGGCCCTTTCTGCCTCTAGCAGCGGCGCCGGGGTAGCCGGAGCCAGCGACTGGGAAAGGGCTGCATTCCACTGCGTCTCCTTGGCCTGGCTGGGCGGTCGGAGGCTCACTGCGGCTCCTGC
Pool=1KGTest_var28335_geneIDs=ENSG00000182013_chrom=chr19_pos=46974678_strand=-_ref=C_alt=G_allele=alt1_haploFlag=Base,var28334:G/C,var28337:G/C_restrictionFlag=None_length=180_numOtherVars=3	ACTGGCCGCTTGACGCGCGTGACCCGCCTGGGCCGGAGCGGGGGCGGACGGCGCCTTCTTGGCCCTTTCTGCCTCTAGCAGCGGCGCCGGCGTAGCCGGAGCCAGCGACTGGGAAAGGGCTGCATTCCACTGCGTCTCCTTGGCCTGGCTGGGCGGTCGGAGGCTCACTGCGGCTCCTGC
Pool=1KGTest_var28335_geneIDs=ENSG00000182013_chrom=chr19_pos=46974678_strand=-_ref=C_alt=G_allele=ref_haploFlag=Base,var28336:C/G,var28337:G/C_restrictionFlag=None_length=180_numOtherVars=3	ACTGGCCGCTTGACGCGCGTCACCCGCCTGGGCCGGAGCGGGGGCGGACGGCGCCTTCTTGGCCCTTTCTGCCTCTAGCAGCGGCGCCGGGGTAGCCGGAGCCAGCGACTGGGAAACGGCTGCATTCCACTGCGTCTCCTTGGCCTGGCTGGGCGGTCGGAGGCTCACTGCGGCTCCTGC
Pool=1KGTest_var28335_geneIDs=ENSG00000182013_chrom=chr19_pos=46974678_strand=-_ref=C_alt=G_allele=alt1_haploFlag=Base,var28336:C/G,var28337:G/C_restrictionFlag=None_length=180_numOtherVars=3	ACTGGCCGCTTGACGCGCGTCACCCGCCTGGGCCGGAGCGGGGGCGGACGGCGCCTTCTTGGCCCTTTCTGCCTCTAGCAGCGGCGCCGGCGTAGCCGGAGCCAGCGACTGGGAAACGGCTGCATTCCACTGCGTCTCCTTGGCCTGGCTGGGCGGTCGGAGGCTCACTGCGGCTCCTGC
Pool=1KGTest_var28335_geneIDs=ENSG00000182013_chrom=chr19_pos=46974678_strand=-_ref=C_alt=G_allele=ref_haploFlag=Base,var28334:G/C,var28336:C/G,var28337:G/C_restrictionFlag=None_length=180_numOtherVars=3	ACTGGCCGCTTGACGCGCGTCACCCGCCTGGGCCGGAGCGGGGGCGGACGGCGCCTTCTTGGCCCTTTCTGCCTCTAGCAGCGGCGCCGGGGTAGCCGGAGCCAGCGACTGGGAAAGGGCTGCATTCCACTGCGTCTCCTTGGCCTGGCTGGGCGGTCGGAGGCTCACTGCGGCTCCTGC
Pool=1KGTest_var28335_geneIDs=ENSG00000182013_chrom=chr19_pos=46974678_strand=-_ref=C_alt=G_allele=alt1_haploFlag=Base,var28334:G/C,var28336:C/G,var28337:G/C_restrictionFlag=None_length=180_numOtherVars=3	ACTGGCCGCTTGACGCGCGTCACCCGCCTGGGCCGGAGCGGGGGCGGACGGCGCCTTCTTGGCCCTTTCTGCCTCTAGCAGCGGCGCCGGCGTAGCCGGAGCCAGCGACTGGGAAAGGGCTGCATTCCACTGCGTCTCCTTGGCCTGGCTGGGCGGTCGGAGGCTCACTGCGGCTCCTGC
Pool=1KGTest_var28336_geneIDs=ENSG00000182013_chrom=chr19_pos=46974748_strand=-_ref=C_alt=G_allele=ref_haploFlag=Base_restrictionFlag=None_length=180_numOtherVars=3	ACTGGCCGCTTGACGGCCAGTGCGCAGGCGCGCGCTGCGACGCCAACCTCGGCTTCTCGCCGCTAACGGCATCGAGTCTGGACGCCCCGTGACCCGCCTGGGCCGGAGCGGGGGCGGACGGCGCCTTCTTGGCCCTTTCTGCCTCTAGCAGCGGCGCCGGGGTAGCACTGCGGCTCCTGC
Pool=1KGTest_var28336_geneIDs=ENSG00000182013_chrom=chr19_pos=46974748_strand=-_ref=C_alt=G_allele=alt1_haploFlag=Base_restrictionFlag=None_length=180_numOtherVars=3	ACTGGCCGCTTGACGGCCAGTGCGCAGGCGCGCGCTGCGACGCCAACCTCGGCTTCTCGCCGCTAACGGCATCGAGTCTGGACGCCCCGTCACCCGCCTGGGCCGGAGCGGGGGCGGACGGCGCCTTCTTGGCCCTTTCTGCCTCTAGCAGCGGCGCCGGGGTAGCACTGCGGCTCCTGC
Pool=1KGTest_var28336_geneIDs=ENSG00000182013_chrom=chr19_pos=46974748_strand=-_ref=C_alt=G_allele=ref_haploFlag=Base,var28335:C/G_restrictionFlag=None_length=180_numOtherVars=3	ACTGGCCGCTTGACGGCCAGTGCGCAGGCGCGCGCTGCGACGCCAACCTCGGCTTCTCGCCGCTAACGGCATCGAGTCTGGACGCCCCGTGACCCGCCTGGGCCGGAGCGGGGGCGGACGGCGCCTTCTTGGCCCTTTCTGCCTCTAGCAGCGGCGCCGGCGTAGCACTGCGGCTCCTGC
Pool=1KGTest_var28336_geneIDs=ENSG00000182013_chrom=chr19_pos=46974748_strand=-_ref=C_alt=G_allele=alt1_haploFlag=Base,var28335:C/G_restrictionFlag=None_length=180_numOtherVars=3	ACTGGCCGCTTGACGGCCAGTGCGCAGGCGCGCGCTGCGACGCCAACCTCGGCTTCTCGCCGCTAACGGCATCGAGTCTGGACGCCCCGTCACCCGCCTGGGCCGGAGCGGGGGCGGACGGCGCCTTCTTGGCCCTTTCTGCCTCTAGCAGCGGCGCCGGCGTAGCACTGCGGCTCCTGC
Pool=1KGTest_var28336_geneIDs=ENSG00000182013_chrom=chr19_pos=46974748_strand=-_ref=C_alt=G_allele=ref_haploFlag=Base,var28337:G/C_restrictionFlag=None_length=180_numOtherVars=3	ACTGGCCGCTTGACGGCCAGTGCGCAGGCGCGCGCTGCGACGCCAACCTCGGCTTCTCGCCGCTAACGGCATCGAGTCTGGACGCCGCGTGACCCGCCTGGGCCGGAGCGGGGGCGGACGGCGCCTTCTTGGCCCTTTCTGCCTCTAGCAGCGGCGCCGGGGTAGCACTGCGGCTCCTGC
Pool=1KGTest_var28336_geneIDs=ENSG00000182013_chrom=chr19_pos=46974748_strand=-_ref=C_alt=G_allele=alt1_haploFlag=Base,var28337:G/C_restrictionFlag=None_length=180_numOtherVars=3	ACTGGCCGCTTGACGGCCAGTGCGCAGGCGCGCGCTGCGACGCCAACCTCGGCTTCTCGCCGCTAACGGCATCGAGTCTGGACGCCGCGTCACCCGCCTGGGCCGGAGCGGGGGCGGACGGCGCCTTCTTGGCCCTTTCTGCCTCTAGCAGCGGCGCCGGGGTAGCACTGCGGCTCCTGC
Pool=1KGTest_var28336_geneIDs=ENSG00000182013_chrom=chr19_pos=46974748_strand=-_ref=C_alt=G_allele=ref_haploFlag=Base,var28335:C/G,var28337:G/C_restrictionFlag=None_length=180_numOtherVars=3	ACTGGCCGCTTGACGGCCAGTGCGCAGGCGCGCGCTGCGACGCCAACCTCGGCTTCTCGCCGCTAACGGCATCGAGTCTGGACGCCGCGTGACCCGCCTGGGCCGGAGCGGGGGCGGACGGCGCCTTCTTGGCCCTTTCTGCCTCTAGCAGCGGCGCCGGCGTAGCACTGCGGCTCCTGC
Pool=1KGTest_var28336_geneIDs=ENSG00000182013_chrom=chr19_pos=46974748_strand=-_ref=C_alt=G_allele=alt1_haploFlag=Base,var28335:C/G,var28337:G/C_restrictionFlag=None_length=180_numOtherVars=3	ACTGGCCGCTTGACGGCCAGTGCGCAGGCGCGCGCTGCGACGCCAACCTCGGCTTCTCGCCGCTAACGGCATCGAGTCTGGACGCCGCGTCACCCGCCTGGGCCGGAGCGGGGGCGGACGGCGCCTTCTTGGCCCTTTCTGCCTCTAGCAGCGGCGCCGGCGTAGCACTGCGGCTCCTGC
Pool=1KGTest_var28336_geneIDs=ENSG00000182013_chrom=chr19_pos=46974748_strand=-_ref=C_alt=G_allele=ref_haploFlag=Base,var28338:A/G_restrictionFlag=None_length=180_numOtherVars=3	ACTGGCCGCTTGACGGCCAGTGCGCAGGCGCGCGCTGCGACGCCAACCTCGGCTTCTCGCCGCTAACGGCATCGAGCCTGGACGCCCCGTGACCCGCCTGGGCCGGAGCGGGGGCGGACGGCGCCTTCTTGGCCCTTTCTGCCTCTAGCAGCGGCGCCGGGGTAGCACTGCGGCTCCTGC
Pool=1KGTest_var28336_geneIDs=ENSG00000182013_chrom=chr19_pos=46974748_strand=-_ref=C_alt=G_allele=alt1_haploFlag=Base,var28338:A/G_restrictionFlag=None_length=180_numOtherVars=3	ACTGGCCGCTTGACGGCCAGTGCGCAGGCGCGCGCTGCGACGCCAACCTCGGCTTCTCGCCGCTAACGGCATCGAGCCTGGACGCCCCGTCACCCGCCTGGGCCGGAGCGGGGGCGGACGGCGCCTTCTTGGCCCTTTCTGCCTCTAGCAGCGGCGCCGGGGTAGCACTGCGGCTCCTGC
Pool=1KGTest_var28336_geneIDs=ENSG00000182013_chrom=chr19_pos=46974748_strand=-_ref=C_alt=G_allele=ref_haploFlag=Base,var28335:C/G,var28338:A/G_restrictionFlag=None_length=180_numOtherVars=3	ACTGGCCGCTTGACGGCCAGTGCGCAGGCGCGCGCTGCGACGCCAACCTCGGCTTCTCGCCGCTAACGGCATCGAGCCTGGACGCCCCGTGACCCGCCTGGGCCGGAGCGGGGGCGGACGGCGCCTTCTTGGCCCTTTCTGCCTCTAGCAGCGGCGCCGGCGTAGCACTGCGGCTCCTGC
Pool=1KGTest_var28336_geneIDs=ENSG00000182013_chrom=chr19_pos=46974748_strand=-_ref=C_alt=G_allele=alt1_haploFlag=Base,var28335:C/G,var28338:A/G_restrictionFlag=None_length=180_numOtherVars=3	ACTGGCCGCTTGACGGCCAGTGCGCAGGCGCGCGCTGCGACGCCAACCTCGGCTTCTCGCCGCTAACGGCATCGAGCCTGGACGCCCCGTCACCCGCCTGGGCCGGAGCGGGGGCGGACGGCGCCTTCTTGGCCCTTTCTGCCTCTAGCAGCGGCGCCGGCGTAGCACTGCGGCTCCTGC
Pool=1KGTest_var28336_geneIDs=ENSG00000182013_chrom=chr19_pos=46974748_strand=-_ref=C_alt=G_allele=ref_haploFlag=Base,var28337:G/C,var28338:A/G_restrictionFlag=None_length=180_numOtherVars=3	ACTGGCCGCTTGACGGCCAGTGCGCAGGCGCGCGCTGCGACGCCAACCTCGGCTTCTCGCCGCTAACGGCATCGAGCCTGGACGCCGCGTGACCCGCCTGGGCCGGAGCGGGGGCGGACGGCGCCTTCTTGGCCCTTTCTGCCTCTAGCAGCGGCGCCGGGGTAGCACTGCGGCTCCTGC
Pool=1KGTest_var28336_geneIDs=ENSG00000182013_chrom=chr19_pos=46974748_strand=-_ref=C_alt=G_allele=alt1_haploFlag=Base,var28337:G/C,var28338:A/G_restrictionFlag=None_length=180_numOtherVars=3	ACTGGCCGCTTGACGGCCAGTGCGCAGGCGCGCGCTGCGACGCCAACCTCGGCTTCTCGCCGCTAACGGCATCGAGCCTGGACGCCGCGTCACCCGCCTGGGCCGGAGCGGGGGCGGACGGCGCCTTCTTGGCCCTTTCTGCCTCTAGCAGCGGCGCCGGGGTAGCACTGCGGCTCCTGC
Pool=1KGTest_var28336_geneIDs=ENSG00000182013_chrom=chr19_pos=46974748_strand=-_ref=C_alt=G_allele=ref_haploFlag=Base,var28335:C/G,var28337:G/C,var28338:A/G_restrictionFlag=None_length=180_numOtherVars=3	ACTGGCCGCTTGACGGCCAGTGCGCAGGCGCGCGCTGCGACGCCAACCTCGGCTTCTCGCCGCTAACGGCATCGAGCCTGGACGCCGCGTGACCCGCCTGGGCCGGAGCGGGGGCGGACGGCGCCTTCTTGGCCCTTTCTGCCTCTAGCAGCGGCGCCGGCGTAGCACTGCGGCTCCTGC
Pool=1KGTest_var28336_geneIDs=ENSG00000182013_chrom=chr19_pos=46974748_strand=-_ref=C_alt=G_allele=alt1_haploFlag=Base,var28335:C/G,var28337:G/C,var28338:A/G_restrictionFlag=None_length=180_numOtherVars=3	ACTGGCCGCTTGACGGCCAGTGCGCAGGCGCGCGCTGCGACGCCAACCTCGGCTTCTCGCCGCTAACGGCATCGAGCCTGGACGCCGCGTCACCCGCCTGGGCCGGAGCGGGGGCGGACGGCGCCTTCTTGGCCCTTTCTGCCTCTAGCAGCGGCGCCGGCGTAGCACTGCGGCTCCTGC
Pool=1KGTest_var28337_geneIDs=ENSG00000182013_chrom=chr19_pos=46974752_strand=-_ref=G_alt=C_allele=ref_haploFlag=Base_restrictionFlag=None_length=180_numOtherVars=3	ACTGGCCGCTTGACGGGGAGCCAGTGCGCAGGCGCGCGCTGCGACGCCAACCTCGGCTTCTCGCCGCTAACGGCATCGAGTCTGGACGCCCCGTGACCCGCCTGGGCCGGAGCGGGGGCGGACGGCGCCTTCTTGGCCCTTTCTGCCTCTAGCAGCGGCGCCGGGCACTGCGGCTCCTGC
Pool=1KGTest_var28337_geneIDs=ENSG00000182013_chrom=chr19_pos=46974752_strand=-_ref=G_alt=C_allele=alt1_haploFlag=Base_restrictionFlag=None_length=180_numOtherVars=3	ACTGGCCGCTTGACGGGGAGCCAGTGCGCAGGCGCGCGCTGCGACGCCAACCTCGGCTTCTCGCCGCTAACGGCATCGAGTCTGGACGCCGCGTGACCCGCCTGGGCCGGAGCGGGGGCGGACGGCGCCTTCTTGGCCCTTTCTGCCTCTAGCAGCGGCGCCGGGCACTGCGGCTCCTGC
Pool=1KGTest_var28337_geneIDs=ENSG00000182013_chrom=chr19_pos=46974752_strand=-_ref=G_alt=C_allele=ref_haploFlag=Base,var28335:C/G_restrictionFlag=None_length=180_numOtherVars=3	ACTGGCCGCTTGACGGGGAGCCAGTGCGCAGGCGCGCGCTGCGACGCCAACCTCGGCTTCTCGCCGCTAACGGCATCGAGTCTGGACGCCCCGTGACCCGCCTGGGCCGGAGCGGGGGCGGACGGCGCCTTCTTGGCCCTTTCTGCCTCTAGCAGCGGCGCCGGCCACTGCGGCTCCTGC
Pool=1KGTest_var28337_geneIDs=ENSG00000182013_chrom=chr19_pos=46974752_strand=-_ref=G_alt=C_allele=alt1_haploFlag=Base,var28335:C/G_restrictionFlag=None_length=180_numOtherVars=3	ACTGGCCGCTTGACGGGGAGCCAGTGCGCAGGCGCGCGCTGCGACGCCAACCTCGGCTTCTCGCCGCTAACGGCATCGAGTCTGGACGCCGCGTGACCCGCCTGGGCCGGAGCGGGGGCGGACGGCGCCTTCTTGGCCCTTTCTGCCTCTAGCAGCGGCGCCGGCCACTGCGGCTCCTGC
Pool=1KGTest_var28337_geneIDs=ENSG00000182013_chrom=chr19_pos=46974752_strand=-_ref=G_alt=C_allele=ref_haploFlag=Base,var28336:C/G_restrictionFlag=None_length=180_numOtherVars=3	ACTGGCCGCTTGACGGGGAGCCAGTGCGCAGGCGCGCGCTGCGACGCCAACCTCGGCTTCTCGCCGCTAACGGCATCGAGTCTGGACGCCCCGTCACCCGCCTGGGCCGGAGCGGGGGCGGACGGCGCCTTCTTGGCCCTTTCTGCCTCTAGCAGCGGCGCCGGGCACTGCGGCTCCTGC
Pool=1KGTest_var28337_geneIDs=ENSG00000182013_chrom=chr19_pos=46974752_strand=-_ref=G_alt=C_allele=alt1_haploFlag=Base,var28336:C/G_restrictionFlag=None_length=180_numOtherVars=3	ACTGGCCGCTTGACGGGGAGCCAGTGCGCAGGCGCGCGCTGCGACGCCAACCTCGGCTTCTCGCCGCTAACGGCATCGAGTCTGGACGCCGCGTCACCCGCCTGGGCCGGAGCGGGGGCGGACGGCGCCTTCTTGGCCCTTTCTGCCTCTAGCAGCGGCGCCGGGCACTGCGGCTCCTGC
Pool=1KGTest_var28337_geneIDs=ENSG00000182013_chrom=chr19_pos=46974752_strand=-_ref=G_alt=C_allele=ref_haploFlag=Base,var28335:C/G,var28336:C/G_restrictionFlag=None_length=180_numOtherVars=3	ACTGGCCGCTTGACGGGGAGCCAGTGCGCAGGCGCGCGCTGCGACGCCAACCTCGGCTTCTCGCCGCTAACGGCATCGAGTCTGGACGCCCCGTCACCCGCCTGGGCCGGAGCGGGGGCGGACGGCGCCTTCTTGGCCCTTTCTGCCTCTAGCAGCGGCGCCGGCCACTGCGGCTCCTGC
Pool=1KGTest_var28337_geneIDs=ENSG00000182013_chrom=chr19_pos=46974752_strand=-_ref=G_alt=C_allele=alt1_haploFlag=Base,var28335:C/G,var28336:C/G_restrictionFlag=None_length=180_numOtherVars=3	ACTGGCCGCTTGACGGGGAGCCAGTGCGCAGGCGCGCGCTGCGACGCCAACCTCGGCTTCTCGCCGCTAACGGCATCGAGTCTGGACGCCGCGTCACCCGCCTGGGCCGGAGCGGGGGCGGACGGCGCCTTCTTGGCCCTTTCTGCCTCTAGCAGCGGCGCCGGCCACTGCGGCTCCTGC
Pool=1KGTest_var28337_geneIDs=ENSG00000182013_chrom=chr19_pos=46974752_strand=-_ref=G_alt=C_allele=ref_haploFlag=Base,var28338:A/G_restrictionFlag=None_length=180_numOtherVars=3	ACTGGCCGCTTGACGGGGAGCCAGTGCGCAGGCGCGCGCTGCGACGCCAACCTCGGCTTCTCGCCGCTAACGGCATCGAGCCTGGACGCCCCGTGACCCGCCTGGGCCGGAGCGGGGGCGGACGGCGCCTTCTTGGCCCTTTCTGCCTCTAGCAGCGGCGCCGGGCACTGCGGCTCCTGC
Pool=1KGTest_var28337_geneIDs=ENSG00000182013_chrom=chr19_pos=46974752_strand=-_ref=G_alt=C_allele=alt1_haploFlag=Base,var28338:A/G_restrictionFlag=None_length=180_numOtherVars=3	ACTGGCCGCTTGACGGGGAGCCAGTGCGCAGGCGCGCGCTGCGACGCCAACCTCGGCTTCTCGCCGCTAACGGCATCGAGCCTGGACGCCGCGTGACCCGCCTGGGCCGGAGCGGGGGCGGACGGCGCCTTCTTGGCCCTTTCTGCCTCTAGCAGCGGCGCCGGGCACTGCGGCTCCTGC
Pool=1KGTest_var28337_geneIDs=ENSG00000182013_chrom=chr19_pos=46974752_strand=-_ref=G_alt=C_allele=ref_haploFlag=Base,var28335:C/G,var28338:A/G_restrictionFlag=None_length=180_numOtherVars=3	ACTGGCCGCTTGACGGGGAGCCAGTGCGCAGGCGCGCGCTGCGACGCCAACCTCGGCTTCTCGCCGCTAACGGCATCGAGCCTGGACGCCCCGTGACCCGCCTGGGCCGGAGCGGGGGCGGACGGCGCCTTCTTGGCCCTTTCTGCCTCTAGCAGCGGCGCCGGCCACTGCGGCTCCTGC
Pool=1KGTest_var28337_geneIDs=ENSG00000182013_chrom=chr19_pos=46974752_strand=-_ref=G_alt=C_allele=alt1_haploFlag=Base,var28335:C/G,var28338:A/G_restrictionFlag=None_length=180_numOtherVars=3	ACTGGCCGCTTGACGGGGAGCCAGTGCGCAGGCGCGCGCTGCGACGCCAACCTCGGCTTCTCGCCGCTAACGGCATCGAGCCTGGACGCCGCGTGACCCGCCTGGGCCGGAGCGGGGGCGGACGGCGCCTTCTTGGCCCTTTCTGCCTCTAGCAGCGGCGCCGGCCACTGCGGCTCCTGC
Pool=1KGTest_var28337_geneIDs=ENSG00000182013_chrom=chr19_pos=46974752_strand=-_ref=G_alt=C_allele=ref_haploFlag=Base,var28336:C/G,var28338:A/G_restrictionFlag=None_length=180_numOtherVars=3	ACTGGCCGCTTGACGGGGAGCCAGTGCGCAGGCGCGCGCTGCGACGCCAACCTCGGCTTCTCGCCGCTAACGGCATCGAGCCTGGACGCCCCGTCACCCGCCTGGGCCGGAGCGGGGGCGGACGGCGCCTTCTTGGCCCTTTCTGCCTCTAGCAGCGGCGCCGGGCACTGCGGCTCCTGC
Pool=1KGTest_var28337_geneIDs=ENSG00000182013_chrom=chr19_pos=46974752_strand=-_ref=G_alt=C_allele=alt1_haploFlag=Base,var28336:C/G,var28338:A/G_restrictionFlag=None_length=180_numOtherVars=3	ACTGGCCGCTTGACGGGGAGCCAGTGCGCAGGCGCGCGCTGCGACGCCAACCTCGGCTTCTCGCCGCTAACGGCATCGAGCCTGGACGCCGCGTCACCCGCCTGGGCCGGAGCGGGGGCGGACGGCGCCTTCTTGGCCCTTTCTGCCTCTAGCAGCGGCGCCGGGCACTGCGGCTCCTGC
Pool=1KGTest_var28337_geneIDs=ENSG00000182013_chrom=chr19_pos=46974752_strand=-_ref=G_alt=C_allele=ref_haploFlag=Base,var28335:C/G,var28336:C/G,var28338:A/G_restrictionFlag=None_length=180_numOtherVars=3	ACTGGCCGCTTGACGGGGAGCCAGTGCGCAGGCGCGCGCTGCGACGCCAACCTCGGCTTCTCGCCGCTAACGGCATCGAGCCTGGACGCCCCGTCACCCGCCTGGGCCGGAGCGGGGGCGGACGGCGCCTTCTTGGCCCTTTCTGCCTCTAGCAGCGGCGCCGGCCACTGCGGCTCCTGC
Pool=1KGTest_var28337_geneIDs=ENSG00000182013_chrom=chr19_pos=46974752_strand=-_ref=G_alt=C_allele=alt1_haploFlag=Base,var28335:C/G,var28336:C/G,var28338:A/G_restrictionFlag=None_length=180_numOtherVars=3	ACTGGCCGCTTGACGGGGAGCCAGTGCGCAGGCGCGCGCTGCGACGCCAACCTCGGCTTCTCGCCGCTAACGGCATCGAGCCTGGACGCCGCGTCACCCGCCTGGGCCGGAGCGGGGGCGGACGGCGCCTTCTTGGCCCTTTCTGCCTCTAGCAGCGGCGCCGGCCACTGCGGCTCCTGC
Pool=1KGTest_var28338_geneIDs=ENSG00000182013_chrom=chr19_pos=46974762_strand=-_ref=A_alt=G_allele=ref_haploFlag=Base_restrictionFlag=None_length=180_numOtherVars=2	ACTGGCCGCTTGACGGCGGCGGTGCGGGAGCCAGTGCGCAGGCGCGCGCTGCGACGCCAACCTCGGCTTCTCGCCGCTAACGGCATCGAGTCTGGACGCCCCGTGACCCGCCTGGGCCGGAGCGGGGGCGGACGGCGCCTTCTTGGCCCTTTCTGCCTCTAGCAGCACTGCGGCTCCTGC
Pool=1KGTest_var28338_geneIDs=ENSG00000182013_chrom=chr19_pos=46974762_strand=-_ref=A_alt=G_allele=alt1_haploFlag=Base_restrictionFlag=None_length=180_numOtherVars=2	ACTGGCCGCTTGACGGCGGCGGTGCGGGAGCCAGTGCGCAGGCGCGCGCTGCGACGCCAACCTCGGCTTCTCGCCGCTAACGGCATCGAGCCTGGACGCCCCGTGACCCGCCTGGGCCGGAGCGGGGGCGGACGGCGCCTTCTTGGCCCTTTCTGCCTCTAGCAGCACTGCGGCTCCTGC
Pool=1KGTest_var28338_geneIDs=ENSG00000182013_chrom=chr19_pos=46974762_strand=-_ref=A_alt=G_allele=ref_haploFlag=Base,var28336:C/G_restrictionFlag=None_length=180_numOtherVars=2	ACTGGCCGCTTGACGGCGGCGGTGCGGGAGCCAGTGCGCAGGCGCGCGCTGCGACGCCAACCTCGGCTTCTCGCCGCTAACGGCATCGAGTCTGGACGCCCCGTCACCCGCCTGGGCCGGAGCGGGGGCGGACGGCGCCTTCTTGGCCCTTTCTGCCTCTAGCAGCACTGCGGCTCCTGC
Pool=1KGTest_var28338_geneIDs=ENSG00000182013_chrom=chr19_pos=46974762_strand=-_ref=A_alt=G_allele=alt1_haploFlag=Base,var28336:C/G_restrictionFlag=None_length=180_numOtherVars=2	ACTGGCCGCTTGACGGCGGCGGTGCGGGAGCCAGTGCGCAGGCGCGCGCTGCGACGCCAACCTCGGCTTCTCGCCGCTAACGGCATCGAGCCTGGACGCCCCGTCACCCGCCTGGGCCGGAGCGGGGGCGGACGGCGCCTTCTTGGCCCTTTCTGCCTCTAGCAGCACTGCGGCTCCTGC
Pool=1KGTest_var28338_geneIDs=ENSG00000182013_chrom=chr19_pos=46974762_strand=-_ref=A_alt=G_allele=ref_haploFlag=Base,var28337:G/C_restrictionFlag=None_length=180_numOtherVars=2	ACTGGCCGCTTGACGGCGGCGGTGCGGGAGCCAGTGCGCAGGCGCGCGCTGCGACGCCAACCTCGGCTTCTCGCCGCTAACGGCATCGAGTCTGGACGCCGCGTGACCCGCCTGGGCCGGAGCGGGGGCGGACGGCGCCTTCTTGGCCCTTTCTGCCTCTAGCAGCACTGCGGCTCCTGC
Pool=1KGTest_var28338_geneIDs=ENSG00000182013_chrom=chr19_pos=46974762_strand=-_ref=A_alt=G_allele=alt1_haploFlag=Base,var28337:G/C_restrictionFlag=None_length=180_numOtherVars=2	ACTGGCCGCTTGACGGCGGCGGTGCGGGAGCCAGTGCGCAGGCGCGCGCTGCGACGCCAACCTCGGCTTCTCGCCGCTAACGGCATCGAGCCTGGACGCCGCGTGACCCGCCTGGGCCGGAGCGGGGGCGGACGGCGCCTTCTTGGCCCTTTCTGCCTCTAGCAGCACTGCGGCTCCTGC
Pool=1KGTest_var28338_geneIDs=ENSG00000182013_chrom=chr19_pos=46974762_strand=-_ref=A_alt=G_allele=ref_haploFlag=Base,var28336:C/G,var28337:G/C_restrictionFlag=None_length=180_numOtherVars=2	ACTGGCCGCTTGACGGCGGCGGTGCGGGAGCCAGTGCGCAGGCGCGCGCTGCGACGCCAACCTCGGCTTCTCGCCGCTAACGGCATCGAGTCTGGACGCCGCGTCACCCGCCTGGGCCGGAGCGGGGGCGGACGGCGCCTTCTTGGCCCTTTCTGCCTCTAGCAGCACTGCGGCTCCTGC
Pool=1KGTest_var28338_geneIDs=ENSG00000182013_chrom=chr19_pos=46974762_strand=-_ref=A_alt=G_allele=alt1_haploFlag=Base,var28336:C/G,var28337:G/C_restrictionFlag=None_length=180_numOtherVars=2	ACTGGCCGCTTGACGGCGGCGGTGCGGGAGCCAGTGCGCAGGCGCGCGCTGCGACGCCAACCTCGGCTTCTCGCCGCTAACGGCATCGAGCCTGGACGCCGCGTCACCCGCCTGGGCCGGAGCGGGGGCGGACGGCGCCTTCTTGGCCCTTTCTGCCTCTAGCAGCACTGCGGCTCCTGC
Pool=1KGTest_var28339_geneIDs=ENSG00000182013_chrom=chr19_pos=46975520_strand=-_ref=C_alt=T_allele=ref_haploFlag=Base_restrictionFlag=None_length=180_numOtherVars=1	ACTGGCCGCTTGACGATGATAATGTTTCTTTAGCTGGGCCTTTGTCCGCCTTGTGGTCAGGTGATTAGGCAGGATGTTTCTCATTGGCCCGAACCCCCGTGGAATATTTCACTTTGACCAAGATCTGCAAAATAGTCAGGGCTTACAAAATGGTTGCAGTTTGGACACTGCGGCTCCTGC
Pool=1KGTest_var28339_geneIDs=ENSG00000182013_chrom=chr19_pos=46975520_strand=-_ref=C_alt=T_allele=alt1_haploFlag=Base_restrictionFlag=None_length=180_numOtherVars=1	ACTGGCCGCTTGACGATGATAATGTTTCTTTAGCTGGGCCTTTGTCCGCCTTGTGGTCAGGTGATTAGGCAGGATGTTTCTCATTGGCCCAAACCCCCGTGGAATATTTCACTTTGACCAAGATCTGCAAAATAGTCAGGGCTTACAAAATGGTTGCAGTTTGGACACTGCGGCTCCTGC
Pool=1KGTest_var28339_geneIDs=ENSG00000182013_chrom=chr19_pos=46975520_strand=-_ref=C_alt=T_allele=ref_haploFlag=Base,var28340:T/G_restrictionFlag=None_length=180_numOtherVars=1	ACTGGCCGCTTGACGATGATCATGTTTCTTTAGCTGGGCCTTTGTCCGCCTTGTGGTCAGGTGATTAGGCAGGATGTTTCTCATTGGCCCGAACCCCCGTGGAATATTTCACTTTGACCAAGATCTGCAAAATAGTCAGGGCTTACAAAATGGTTGCAGTTTGGACACTGCGGCTCCTGC
Pool=1KGTest_var28339_geneIDs=ENSG00000182013_chrom=chr19_pos=46975520_strand=-_ref=C_alt=T_allele=alt1_haploFlag=Base,var28340:T/G_restrictionFlag=None_length=180_numOtherVars=1	ACTGGCCGCTTGACGATGATCATGTTTCTTTAGCTGGGCCTTTGTCCGCCTTGTGGTCAGGTGATTAGGCAGGATGTTTCTCATTGGCCCAAACCCCCGTGGAATATTTCACTTTGACCAAGATCTGCAAAATAGTCAGGGCTTACAAAATGGTTGCAGTTTGGACACTGCGGCTCCTGC
Pool=1KGTest_var28340_geneIDs=ENSG00000182013_chrom=chr19_pos=46975590_strand=-_ref=T_alt=G_allele=ref_haploFlag=Base_restrictionFlag=None_length=180_numOtherVars=1	ACTGGCCGCTTGACGGTTCTCTGCACTTTCTCCCAGCAGAATATGATAGGGATGTTTCTTCAGTTGGGCCTTTGCACGATAGGGTATGATAATGTTTCTTTAGCTGGGCCTTTGTCCGCCTTGTGGTCAGGTGATTAGGCAGGATGTTTCTCATTGGCCCGAACCCACTGCGGCTCCTGC
Pool=1KGTest_var28340_geneIDs=ENSG00000182013_chrom=chr19_pos=46975590_strand=-_ref=T_alt=G_allele=alt1_haploFlag=Base_restrictionFlag=None_length=180_numOtherVars=1	ACTGGCCGCTTGACGGTTCTCTGCACTTTCTCCCAGCAGAATATGATAGGGATGTTTCTTCAGTTGGGCCTTTGCACGATAGGGTATGATCATGTTTCTTTAGCTGGGCCTTTGTCCGCCTTGTGGTCAGGTGATTAGGCAGGATGTTTCTCATTGGCCCGAACCCACTGCGGCTCCTGC
Pool=1KGTest_var28340_geneIDs=ENSG00000182013_chrom=chr19_pos=46975590_strand=-_ref=T_alt=G_allele=ref_haploFlag=Base,var28339:C/T_restrictionFlag=None_length=180_numOtherVars=1	ACTGGCCGCTTGACGGTTCTCTGCACTTTCTCCCAGCAGAATATGATAGGGATGTTTCTTCAGTTGGGCCTTTGCACGATAGGGTATGATAATGTTTCTTTAGCTGGGCCTTTGTCCGCCTTGTGGTCAGGTGATTAGGCAGGATGTTTCTCATTGGCCCAAACCCACTGCGGCTCCTGC
Pool=1KGTest_var28340_geneIDs=ENSG00000182013_chrom=chr19_pos=46975590_strand=-_ref=T_alt=G_allele=alt1_haploFlag=Base,var28339:C/T_restrictionFlag=None_length=180_numOtherVars=1	ACTGGCCGCTTGACGGTTCTCTGCACTTTCTCCCAGCAGAATATGATAGGGATGTTTCTTCAGTTGGGCCTTTGCACGATAGGGTATGATCATGTTTCTTTAGCTGGGCCTTTGTCCGCCTTGTGGTCAGGTGATTAGGCAGGATGTTTCTCATTGGCCCAAACCCACTGCGGCTCCTGC
Pool=1KGTest_var28341_geneIDs=ENSG00000182013_chrom=chr19_pos=46976562_strand=-_ref=C_alt=A_allele=ref_haploFlag=Base_restrictionFlag=None_length=180_numOtherVars=0	ACTGGCCGCTTGACGCTATTACAGAGAAAAGAAATAAGCTCAGCGGGGTCAAATTATTTCTCTAAGATCACACAGCCAGGAAGGGACATTGGTAGGTGGATCAGTGAGGGACTGGCAAAAAAAAAAAAAAAAAAACAGATGGCCAGTCCAACCGAGTCTCATAGGCACTGCGGCTCCTGC
Pool=1KGTest_var28341_geneIDs=ENSG00000182013_chrom=chr19_pos=46976562_strand=-_ref=C_alt=A_allele=alt1_haploFlag=Base_restrictionFlag=None_length=180_numOtherVars=0	ACTGGCCGCTTGACGCTATTACAGAGAAAAGAAATAAGCTCAGCGGGGTCAAATTATTTCTCTAAGATCACACAGCCAGGAAGGGACATTTGTAGGTGGATCAGTGAGGGACTGGCAAAAAAAAAAAAAAAAAAACAGATGGCCAGTCCAACCGAGTCTCATAGGCACTGCGGCTCCTGC
Pool=1KGTest_var28342_geneIDs=ENSG00000182013_chrom=chr19_pos=46976735_strand=-_ref=C_alt=T_allele=ref_haploFlag=Base_restrictionFlag=None_length=180_numOtherVars=0	ACTGGCCGCTTGACGAGTGAAATGAACATTTGGCTATTTGGCCTTGCAAATGTCAGTTTCAAAAATGAACCCAAAGAACAGATTTTGGTTGAATACCAAGGCCCAAATTGTACTTCCATGCATCTTTCAGATGAGATCCCCCCGAATCTTCAAAACTTCCAAATCCACTGCGGCTCCTGC
Pool=1KGTest_var28342_geneIDs=ENSG00000182013_chrom=chr19_pos=46976735_strand=-_ref=C_alt=T_allele=alt1_haploFlag=Base_restrictionFlag=None_length=180_numOtherVars=0	ACTGGCCGCTTGACGAGTGAAATGAACATTTGGCTATTTGGCCTTGCAAATGTCAGTTTCAAAAATGAACCCAAAGAACAGATTTTGGTTAAATACCAAGGCCCAAATTGTACTTCCATGCATCTTTCAGATGAGATCCCCCCGAATCTTCAAAACTTCCAAATCCACTGCGGCTCCTGC
Pool=1KGTest_var28343_geneIDs=ENSG00000182013_chrom=chr19_pos=46977330_strand=-_ref=C_alt=G_allele=ref_haploFlag=Base_restrictionFlag=None_length=180_numOtherVars=0	ACTGGCCGCTTGACGCATGGGGGATTGTGATTAGCCATCTCTCAGAAAAATTGTTCATTGTTCTTCCCAACCTGGAATGCTGTGAACCCGGGAGGTGGGGCTTGCAGTGAGCCGAGATTGCGCCACTGCACTCCAGCCTGGGCGACAGAGCGAGACTCTGTCTCACACTGCGGCTCCTGC
Pool=1KGTest_var28343_geneIDs=ENSG00000182013_chrom=chr19_pos=46977330_strand=-_ref=C_alt=G_allele=alt1_haploFlag=Base_restrictionFlag=None_length=180_numOtherVars=0	ACTGGCCGCTTGACGCATGGGGGATTGTGATTAGCCATCTCTCAGAAAAATTGTTCATTGTTCTTCCCAACCTGGAATGCTGTGAACCCGCGAGGTGGGGCTTGCAGTGAGCCGAGATTGCGCCACTGCACTCCAGCCTGGGCGACAGAGCGAGACTCTGTCTCACACTGCGGCTCCTGC
Pool=1KGTest_var28344_geneIDs=ENSG00000182013_chrom=chr19_pos=46979002_strand=-_ref=G_alt=C_allele=ref_haploFlag=Base_restrictionFlag=None_length=180_numOtherVars=0	ACTGGCCGCTTGACGCCAGGACTGTTAGGAATATTGGCTCTGCAGAAAGCTGAAACCTGGCTTTTGAGGCAAAGCTGAAGGCATCTCTCTCCCTCCCTTGCCCCCCATCTCTCCATTCTGTAACGCATTATTTGTTCACTTTTGTAGTAAAATACACATAACATACACTGCGGCTCCTGC
Pool=1KGTest_var28344_geneIDs=ENSG00000182013_chrom=chr19_pos=46979002_strand=-_ref=G_alt=C_allele=alt1_haploFlag=Base_restrictionFlag=None_length=180_numOtherVars=0	ACTGGCCGCTTGACGCCAGGACTGTTAGGAATATTGGCTCTGCAGAAAGCTGAAACCTGGCTTTTGAGGCAAAGCTGAAGGCATCTCTCTGCCTCCCTTGCCCCCCATCTCTCCATTCTGTAACGCATTATTTGTTCACTTTTGTAGTAAAATACACATAACATACACTGCGGCTCCTGC
Pool=1KGTest_var28345_geneIDs=ENSG00000189052_chrom=chr19_pos=48620503_strand=+_ref=G_alt=A_allele=ref_haploFlag=Base_restrictionFlag=None_length=180_numOtherVars=0	ACTGGCCGCTTGACGTTTTTTGAGACAGAGTCTTGCTTTGTCACCCAGGATGGAGTACAGTGGTGTGATCTCGGCTCACTGCAACCTCCGCCTCCCAGGTTCAAGCGATTCTCCTGCCTCAGCCTCCTGGGTAGCTGGGACTACAGGCACCCGCCATCACACATGCACTGCGGCTCCTGC
Pool=1KGTest_var28345_geneIDs=ENSG00000189052_chrom=chr19_pos=48620503_strand=+_ref=G_alt=A_allele=alt1_haploFlag=Base_restrictionFlag=None_length=180_numOtherVars=0	ACTGGCCGCTTGACGTTTTTTGAGACAGAGTCTTGCTTTGTCACCCAGGATGGAGTACAGTGGTGTGATCTCGGCTCACTGCAACCTCCACCTCCCAGGTTCAAGCGATTCTCCTGCCTCAGCCTCCTGGGTAGCTGGGACTACAGGCACCCGCCATCACACATGCACTGCGGCTCCTGC
Pool=1KGTest_var28346_geneIDs=ENSG00000189052_chrom=chr19_pos=48626604_strand=+_ref=G_alt=A_allele=ref_haploFlag=Base_restrictionFlag=None_length=180_numOtherVars=0	ACTGGCCGCTTGACGCCCGGAGCAGCTGCCGGCGCCGGGAAAGGGGCTCACGTACCAGGGACTGCAGGGCCGGCAGGGAGAAGAGAGATGAGACATCTTTGTGAGAATAAAGACAATAAGCCCTAAATGTGAGGCGAACAGGACATGTGCGGGTCACAACTAGTGCACTGCGGCTCCTGC
Pool=1KGTest_var28346_geneIDs=ENSG00000189052_chrom=chr19_pos=48626604_strand=+_ref=G_alt=A_allele=alt1_haploFlag=Base_restrictionFlag=None_length=180_numOtherVars=0	ACTGGCCGCTTGACGCCCGGAGCAGCTGCCGGCGCCGGGAAAGGGGCTCACGTACCAGGGACTGCAGGGCCGGCAGGGAGAAGAGAGATAAGACATCTTTGTGAGAATAAAGACAATAAGCCCTAAATGTGAGGCGAACAGGACATGTGCGGGTCACAACTAGTGCACTGCGGCTCCTGC
Pool=1KGTest_var28347_geneIDs=ENSG00000189052_chrom=chr19_pos=48632458_strand=+_ref=C_alt=T_allele=ref_haploFlag=Base_restrictionFlag=None_length=180_numOtherVars=0	ACTGGCCGCTTGACGAGTGCAGCCTCTGCCTCCCACGTTCAAGTGATTCTCCTGCCTCAGCCTCCCAAGTAGCTGGGACTACAAGAGCACGCCACCACATCCAGCTAATTTCTGTATTTTTAGTAGTCAGGGTTTCACCATGTTGGCCAGGCTGGTCTCGAACTCCACTGCGGCTCCTGC
Pool=1KGTest_var28347_geneIDs=ENSG00000189052_chrom=chr19_pos=48632458_strand=+_ref=C_alt=T_allele=alt1_haploFlag=Base_restrictionFlag=None_length=180_numOtherVars=0	ACTGGCCGCTTGACGAGTGCAGCCTCTGCCTCCCACGTTCAAGTGATTCTCCTGCCTCAGCCTCCCAAGTAGCTGGGACTACAAGAGCATGCCACCACATCCAGCTAATTTCTGTATTTTTAGTAGTCAGGGTTTCACCATGTTGGCCAGGCTGGTCTCGAACTCCACTGCGGCTCCTGC
Pool=1KGTest_var28348_geneIDs=ENSG00000189052_chrom=chr19_pos=48636741_strand=+_ref=G_alt=A_allele=ref_haploFlag=Base_restrictionFlag=None_length=180_numOtherVars=1	ACTGGCCGCTTGACGGTGAGCCACATTTGATCACAGACATTGGGGTGACAACCTTTGGAGGGCAGAGGGACACAGGAACCTGGGTCCCCGGGTCATCCCTGGGACACAGCTGCACACCTGTACCTTCCCTGGCCACCTCCCTTGCTCTGGACACTTCTGTGTGACCACTGCGGCTCCTGC
Pool=1KGTest_var28348_geneIDs=ENSG00000189052_chrom=chr19_pos=48636741_strand=+_ref=G_alt=A_allele=alt1_haploFlag=Base_restrictionFlag=None_length=180_numOtherVars=1	ACTGGCCGCTTGACGGTGAGCCACATTTGATCACAGACATTGGGGTGACAACCTTTGGAGGGCAGAGGGACACAGGAACCTGGGTCCCCAGGTCATCCCTGGGACACAGCTGCACACCTGTACCTTCCCTGGCCACCTCCCTTGCTCTGGACACTTCTGTGTGACCACTGCGGCTCCTGC
Pool=1KGTest_var28348_geneIDs=ENSG00000189052_chrom=chr19_pos=48636741_strand=+_ref=G_alt=A_allele=ref_haploFlag=Base,var28349:G/A_restrictionFlag=None_length=180_numOtherVars=1	ACTGGCCGCTTGACGGTGAGCCACATTTGATCACAGACATTGGGGTGACAACCTTTGGAGGGCAGAGGGACACAGGAACCTGGGTCCCCGGGTCATCCCTGGGACACAACTGCACACCTGTACCTTCCCTGGCCACCTCCCTTGCTCTGGACACTTCTGTGTGACCACTGCGGCTCCTGC
Pool=1KGTest_var28348_geneIDs=ENSG00000189052_chrom=chr19_pos=48636741_strand=+_ref=G_alt=A_allele=alt1_haploFlag=Base,var28349:G/A_restrictionFlag=None_length=180_numOtherVars=1	ACTGGCCGCTTGACGGTGAGCCACATTTGATCACAGACATTGGGGTGACAACCTTTGGAGGGCAGAGGGACACAGGAACCTGGGTCCCCAGGTCATCCCTGGGACACAACTGCACACCTGTACCTTCCCTGGCCACCTCCCTTGCTCTGGACACTTCTGTGTGACCACTGCGGCTCCTGC
Pool=1KGTest_var28349_geneIDs=ENSG00000189052_chrom=chr19_pos=48636760_strand=+_ref=G_alt=A_allele=ref_haploFlag=Base_restrictionFlag=None_length=180_numOtherVars=1	ACTGGCCGCTTGACGAGACATTGGGGTGACAACCTTTGGAGGGCAGAGGGACACAGGAACCTGGGTCCCCGGGTCATCCCTGGGACACAGCTGCACACCTGTACCTTCCCTGGCCACCTCCCTTGCTCTGGACACTTCTGTGTGACAGAAAGAAATTCTATCTGGCACTGCGGCTCCTGC
Pool=1KGTest_var28349_geneIDs=ENSG00000189052_chrom=chr19_pos=48636760_strand=+_ref=G_alt=A_allele=alt1_haploFlag=Base_restrictionFlag=None_length=180_numOtherVars=1	ACTGGCCGCTTGACGAGACATTGGGGTGACAACCTTTGGAGGGCAGAGGGACACAGGAACCTGGGTCCCCGGGTCATCCCTGGGACACAACTGCACACCTGTACCTTCCCTGGCCACCTCCCTTGCTCTGGACACTTCTGTGTGACAGAAAGAAATTCTATCTGGCACTGCGGCTCCTGC
Pool=1KGTest_var28349_geneIDs=ENSG00000189052_chrom=chr19_pos=48636760_strand=+_ref=G_alt=A_allele=ref_haploFlag=Base,var28348:G/A_restrictionFlag=None_length=180_numOtherVars=1	ACTGGCCGCTTGACGAGACATTGGGGTGACAACCTTTGGAGGGCAGAGGGACACAGGAACCTGGGTCCCCAGGTCATCCCTGGGACACAGCTGCACACCTGTACCTTCCCTGGCCACCTCCCTTGCTCTGGACACTTCTGTGTGACAGAAAGAAATTCTATCTGGCACTGCGGCTCCTGC
Pool=1KGTest_var28349_geneIDs=ENSG00000189052_chrom=chr19_pos=48636760_strand=+_ref=G_alt=A_allele=alt1_haploFlag=Base,var28348:G/A_restrictionFlag=None_length=180_numOtherVars=1	ACTGGCCGCTTGACGAGACATTGGGGTGACAACCTTTGGAGGGCAGAGGGACACAGGAACCTGGGTCCCCAGGTCATCCCTGGGACACAACTGCACACCTGTACCTTCCCTGGCCACCTCCCTTGCTCTGGACACTTCTGTGTGACAGAAAGAAATTCTATCTGGCACTGCGGCTCCTGC
Pool=1KGTest_var28350_geneIDs=ENSG00000189052_chrom=chr19_pos=48639912_strand=+_ref=C_alt=T_allele=ref_haploFlag=Base_restrictionFlag=None_length=180_numOtherVars=0	ACTGGCCGCTTGACGACCAGTCTCACAGAGTTGCTGGTAGGAACTGATGAGGTAAGGCACGGGGCACAGGGCAGGGCTCCCAAGAAATGCTCCATGATGTGAGCCCTCAATGGATTTGCTCTCACTGTCATGGCAAACAAACCCTGGCTTCCTGCTGCAGGGCCCCACTGCGGCTCCTGC
Pool=1KGTest_var28350_geneIDs=ENSG00000189052_chrom=chr19_pos=48639912_strand=+_ref=C_alt=T_allele=alt1_haploFlag=Base_restrictionFlag=None_length=180_numOtherVars=0	ACTGGCCGCTTGACGACCAGTCTCACAGAGTTGCTGGTAGGAACTGATGAGGTAAGGCACGGGGCACAGGGCAGGGCTCCCAAGAAATGTTCCATGATGTGAGCCCTCAATGGATTTGCTCTCACTGTCATGGCAAACAAACCCTGGCTTCCTGCTGCAGGGCCCCACTGCGGCTCCTGC
Pool=1KGTest_var28351_geneIDs=ENSG00000189052_chrom=chr19_pos=48640234_strand=+_ref=C_alt=G_allele=ref_haploFlag=Base_restrictionFlag=None_length=180_numOtherVars=0	ACTGGCCGCTTGACGAAGGATGGTCAGGGCATTTGTGATGATTCCAGCTGCCAGTCCCTCCCTCCTTTCACCTCCGAGCCTGCAGTCCCCCTCTGTAGCCTCACAGGCCCACACGCTTACCTAGCGATGAACCGGGCTTCTGAGTGGCGGCAGGCCACAAAGAGGCACTGCGGCTCCTGC
Pool=1KGTest_var28351_geneIDs=ENSG00000189052_chrom=chr19_pos=48640234_strand=+_ref=C_alt=G_allele=alt1_haploFlag=Base_restrictionFlag=None_length=180_numOtherVars=0	ACTGGCCGCTTGACGAAGGATGGTCAGGGCATTTGTGATGATTCCAGCTGCCAGTCCCTCCCTCCTTTCACCTCCGAGCCTGCAGTCCCGCTCTGTAGCCTCACAGGCCCACACGCTTACCTAGCGATGAACCGGGCTTCTGAGTGGCGGCAGGCCACAAAGAGGCACTGCGGCTCCTGC
Pool=1KGTest_var28352_geneIDs=ENSG00000189052_chrom=chr19_pos=48642268_strand=+_ref=C_alt=A_allele=ref_haploFlag=Base_restrictionFlag=None_length=180_numOtherVars=0	ACTGGCCGCTTGACGGCCCGTAACTCTTTCCTGATCCAAGTCAACCTTTCTCAGTCCCTCTGTCCTCTCATGAAAGCCTGAAACCCCTGCCTTCCCTAAATGTTGGTGCCCATGGCCCTAAGCCAGCTCCAGTGCTCCCAGCACATCCTCTCCCCAGGCGGATGACACTGCGGCTCCTGC
Pool=1KGTest_var28352_geneIDs=ENSG00000189052_chrom=chr19_pos=48642268_strand=+_ref=C_alt=A_allele=alt1_haploFlag=Base_restrictionFlag=None_length=180_numOtherVars=0	ACTGGCCGCTTGACGGCCCGTAACTCTTTCCTGATCCAAGTCAACCTTTCTCAGTCCCTCTGTCCTCTCATGAAAGCCTGAAACCCCTGACTTCCCTAAATGTTGGTGCCCATGGCCCTAAGCCAGCTCCAGTGCTCCCAGCACATCCTCTCCCCAGGCGGATGACACTGCGGCTCCTGC
Pool=1KGTest_var28353_geneIDs=ENSG00000189052_chrom=chr19_pos=48642531_strand=+_ref=C_alt=T_allele=ref_haploFlag=Base_restrictionFlag=None_length=180_numOtherVars=0	ACTGGCCGCTTGACGGCCCACAGATAGAGGTTGCTCATGCCTGCCCCACGCTGGGGTGATTAATGCCCCCTGCAGGTGCCTGCCCCTCACCAGGGTCCCAAGCTGCCGACGGCTTTGTCATCCATCCAGTCACCCAGGGAGATCCTGGAGGCATTCCTCCTGCCTCACTGCGGCTCCTGC
Pool=1KGTest_var28353_geneIDs=ENSG00000189052_chrom=chr19_pos=48642531_strand=+_ref=C_alt=T_allele=alt1_haploFlag=Base_restrictionFlag=None_length=180_numOtherVars=0	ACTGGCCGCTTGACGGCCCACAGATAGAGGTTGCTCATGCCTGCCCCACGCTGGGGTGATTAATGCCCCCTGCAGGTGCCTGCCCCTCATCAGGGTCCCAAGCTGCCGACGGCTTTGTCATCCATCCAGTCACCCAGGGAGATCCTGGAGGCATTCCTCCTGCCTCACTGCGGCTCCTGC
Pool=1KGTest_var28354_geneIDs=ENSG00000189052_chrom=chr19_pos=48643124_strand=+_ref=T_alt=C_allele=ref_haploFlag=Base_restrictionFlag=None_length=180_numOtherVars=0	ACTGGCCGCTTGACGCCTGTGTTCTCTCCCACACCCCTGCAAATCTGTCCCCATCAGGCTCTCCTCCCTCTCAGCCTTCTCCTCAACCCTGTTTCACAGCCTCTCTCCACCATCTCTCCGATCCACCTGACCTCTGCATTTTCTCTGGCTGAGCTCCTGTCCTTCCACTGCGGCTCCTGC
Pool=1KGTest_var28354_geneIDs=ENSG00000189052_chrom=chr19_pos=48643124_strand=+_ref=T_alt=C_allele=alt1_haploFlag=Base_restrictionFlag=None_length=180_numOtherVars=0	ACTGGCCGCTTGACGCCTGTGTTCTCTCCCACACCCCTGCAAATCTGTCCCCATCAGGCTCTCCTCCCTCTCAGCCTTCTCCTCAACCCCGTTTCACAGCCTCTCTCCACCATCTCTCCGATCCACCTGACCTCTGCATTTTCTCTGGCTGAGCTCCTGTCCTTCCACTGCGGCTCCTGC
Pool=1KGTest_var28355_geneIDs=ENSG00000189052_chrom=chr19_pos=48646012_strand=+_ref=T_alt=C_allele=ref_haploFlag=Base_restrictionFlag=None_length=180_numOtherVars=1	ACTGGCCGCTTGACGTCACCCAGGCTGGAGTGTAATAGCGTGATCTCGGCTCACTGCAATCTCTGCCTCCTGGGTTCAAGTGATTCTCGTACCTCAGCCTCCTGAGTAGCCGGGATTACAGGCACCCGCCACCATGCTGGGCTAATTTTGTGTTTTTAGTAGAGACACTGCGGCTCCTGC
Pool=1KGTest_var28355_geneIDs=ENSG00000189052_chrom=chr19_pos=48646012_strand=+_ref=T_alt=C_allele=alt1_haploFlag=Base_restrictionFlag=None_length=180_numOtherVars=1	ACTGGCCGCTTGACGTCACCCAGGCTGGAGTGTAATAGCGTGATCTCGGCTCACTGCAATCTCTGCCTCCTGGGTTCAAGTGATTCTCGCACCTCAGCCTCCTGAGTAGCCGGGATTACAGGCACCCGCCACCATGCTGGGCTAATTTTGTGTTTTTAGTAGAGACACTGCGGCTCCTGC
Pool=1KGTest_var28355_geneIDs=ENSG00000189052_chrom=chr19_pos=48646012_strand=+_ref=T_alt=C_allele=ref_haploFlag=Base,var28356:A/C_restrictionFlag=None_length=180_numOtherVars=1	ACTGGCCGCTTGACGTCACCCAGGCTGGAGTGTAATAGCGTGATCTCGGCTCACTGCAATCTCTGCCTCCTGGGTTCAAGTGATTCTCGTACCTCCGCCTCCTGAGTAGCCGGGATTACAGGCACCCGCCACCATGCTGGGCTAATTTTGTGTTTTTAGTAGAGACACTGCGGCTCCTGC
Pool=1KGTest_var28355_geneIDs=ENSG00000189052_chrom=chr19_pos=48646012_strand=+_ref=T_alt=C_allele=alt1_haploFlag=Base,var28356:A/C_restrictionFlag=None_length=180_numOtherVars=1	ACTGGCCGCTTGACGTCACCCAGGCTGGAGTGTAATAGCGTGATCTCGGCTCACTGCAATCTCTGCCTCCTGGGTTCAAGTGATTCTCGCACCTCCGCCTCCTGAGTAGCCGGGATTACAGGCACCCGCCACCATGCTGGGCTAATTTTGTGTTTTTAGTAGAGACACTGCGGCTCCTGC
Pool=1KGTest_var28356_geneIDs=ENSG00000189052_chrom=chr19_pos=48646018_strand=+_ref=A_alt=C_allele=ref_haploFlag=Base_restrictionFlag=None_length=180_numOtherVars=1	ACTGGCCGCTTGACGAGGCTGGAGTGTAATAGCGTGATCTCGGCTCACTGCAATCTCTGCCTCCTGGGTTCAAGTGATTCTCGTACCTCAGCCTCCTGAGTAGCCGGGATTACAGGCACCCGCCACCATGCTGGGCTAATTTTGTGTTTTTAGTAGAGATGGGGTCACTGCGGCTCCTGC
Pool=1KGTest_var28356_geneIDs=ENSG00000189052_chrom=chr19_pos=48646018_strand=+_ref=A_alt=C_allele=alt1_haploFlag=Base_restrictionFlag=None_length=180_numOtherVars=1	ACTGGCCGCTTGACGAGGCTGGAGTGTAATAGCGTGATCTCGGCTCACTGCAATCTCTGCCTCCTGGGTTCAAGTGATTCTCGTACCTCCGCCTCCTGAGTAGCCGGGATTACAGGCACCCGCCACCATGCTGGGCTAATTTTGTGTTTTTAGTAGAGATGGGGTCACTGCGGCTCCTGC
Pool=1KGTest_var28356_geneIDs=ENSG00000189052_chrom=chr19_pos=48646018_strand=+_ref=A_alt=C_allele=ref_haploFlag=Base,var28355:T/C_restrictionFlag=None_length=180_numOtherVars=1	ACTGGCCGCTTGACGAGGCTGGAGTGTAATAGCGTGATCTCGGCTCACTGCAATCTCTGCCTCCTGGGTTCAAGTGATTCTCGCACCTCAGCCTCCTGAGTAGCCGGGATTACAGGCACCCGCCACCATGCTGGGCTAATTTTGTGTTTTTAGTAGAGATGGGGTCACTGCGGCTCCTGC
Pool=1KGTest_var28356_geneIDs=ENSG00000189052_chrom=chr19_pos=48646018_strand=+_ref=A_alt=C_allele=alt1_haploFlag=Base,var28355:T/C_restrictionFlag=None_length=180_numOtherVars=1	ACTGGCCGCTTGACGAGGCTGGAGTGTAATAGCGTGATCTCGGCTCACTGCAATCTCTGCCTCCTGGGTTCAAGTGATTCTCGCACCTCCGCCTCCTGAGTAGCCGGGATTACAGGCACCCGCCACCATGCTGGGCTAATTTTGTGTTTTTAGTAGAGATGGGGTCACTGCGGCTCCTGC
Pool=1KGTest_var28357_geneIDs=ENSG00000189052_chrom=chr19_pos=48648151_strand=+_ref=G_alt=A_allele=ref_haploFlag=Base_restrictionFlag=None_length=180_numOtherVars=0	ACTGGCCGCTTGACGACTTCCTTTTCCGGATAAGGAAACTGGGGCACAGAGTGATTAACTCACCCATGGCCACACAGCTGGTAAGCAGCGCAGCTCTAGAGACAGTTCCCAACCTCTATTTTTTTTTGAGACAGGGTCTCACTGTCGCCCAGGCTAGAGTGCAGTCACTGCGGCTCCTGC
Pool=1KGTest_var28357_geneIDs=ENSG00000189052_chrom=chr19_pos=48648151_strand=+_ref=G_alt=A_allele=alt1_haploFlag=Base_restrictionFlag=None_length=180_numOtherVars=0	ACTGGCCGCTTGACGACTTCCTTTTCCGGATAAGGAAACTGGGGCACAGAGTGATTAACTCACCCATGGCCACACAGCTGGTAAGCAGCACAGCTCTAGAGACAGTTCCCAACCTCTATTTTTTTTTGAGACAGGGTCTCACTGTCGCCCAGGCTAGAGTGCAGTCACTGCGGCTCCTGC
Pool=1KGTest_var28358_geneIDs=ENSG00000189052_chrom=chr19_pos=48652069_strand=+_ref=T_alt=C_allele=ref_haploFlag=Base_restrictionFlag=None_length=180_numOtherVars=0	ACTGGCCGCTTGACGTCAGTGCGGCCTCCTGTGTGCATGTTAGATGTCGTGGGAATCAGCCCAGACATCTCTTCAAATAATTAACAAAATTACAGTGAAGCAATTAATTGCTTAACAACCTATTCAGTGTCCCACAGCCCCAGCACACTAAGCACATCACGAGGGCACTGCGGCTCCTGC
Pool=1KGTest_var28358_geneIDs=ENSG00000189052_chrom=chr19_pos=48652069_strand=+_ref=T_alt=C_allele=alt1_haploFlag=Base_restrictionFlag=None_length=180_numOtherVars=0	ACTGGCCGCTTGACGTCAGTGCGGCCTCCTGTGTGCATGTTAGATGTCGTGGGAATCAGCCCAGACATCTCTTCAAATAATTAACAAAACTACAGTGAAGCAATTAATTGCTTAACAACCTATTCAGTGTCCCACAGCCCCAGCACACTAAGCACATCACGAGGGCACTGCGGCTCCTGC
Pool=1KGTest_var28359_geneIDs=ENSG00000161558_chrom=chr19_pos=48823545_strand=-_ref=G_alt=A_allele=ref_haploFlag=Base_restrictionFlag=None_length=180_numOtherVars=0	ACTGGCCGCTTGACGTTTGGGACGCTTGGCAGGGAGCGCCCGCTCCGAGGAGGGAAGCGAGGCATTTCTGGAGGGAATGGGTAATTCATTCATTCTTTATATCATTCACCCATTCTTTTCCAGCCCCCAGCTTTCCCAAGTTCCAGGTCCTGTAGGGAGGGAGGGCACTGCGGCTCCTGC
Pool=1KGTest_var28359_geneIDs=ENSG00000161558_chrom=chr19_pos=48823545_strand=-_ref=G_alt=A_allele=alt1_haploFlag=Base_restrictionFlag=None_length=180_numOtherVars=0	ACTGGCCGCTTGACGTTTGGGACGCTTGGCAGGGAGCGCCCGCTCCGAGGAGGGAAGCGAGGCATTTCTGGAGGGAATGGGTAATTCATTTATTCTTTATATCATTCACCCATTCTTTTCCAGCCCCCAGCTTTCCCAAGTTCCAGGTCCTGTAGGGAGGGAGGGCACTGCGGCTCCTGC
Pool=1KGTest_var28360_geneIDs=ENSG00000161558_chrom=chr19_pos=48825298_strand=-_ref=A_alt=C_allele=ref_haploFlag=Base_restrictionFlag=None_length=180_numOtherVars=0	ACTGGCCGCTTGACGCACTGCCCGCCCGCCCGGGGAGGCCCACGTGGGCAGCAGCCGCCGCCGCGGAGGGGGCGTGCCTTACAGAGCGAGTGGGTGTAACCAGAGGGGGCGTGGCCAGAAACCGGGGGGCGGTATGGAGTGCCCGAGGTCTCACCCACTTCCGCCCACTGCGGCTCCTGC
Pool=1KGTest_var28360_geneIDs=ENSG00000161558_chrom=chr19_pos=48825298_strand=-_ref=A_alt=C_allele=alt1_haploFlag=Base_restrictionFlag=None_length=180_numOtherVars=0	ACTGGCCGCTTGACGCACTGCCCGCCCGCCCGGGGAGGCCCACGTGGGCAGCAGCCGCCGCCGCGGAGGGGGCGTGCCTTACAGAGCGAGGGGGTGTAACCAGAGGGGGCGTGGCCAGAAACCGGGGGGCGGTATGGAGTGCCCGAGGTCTCACCCACTTCCGCCCACTGCGGCTCCTGC
Pool=1KGTest_var28361_geneIDs=ENSG00000161558_chrom=chr19_pos=48827165_strand=-_ref=T_alt=TC_allele=ref_haploFlag=Base_restrictionFlag=None_length=180_numOtherVars=1	ACTGGCCGCTTGACGAGTAAGCTGAAATCACGCTACTGCACTCCATCCTGGGTGACAGAGCAAGACTCCATCTTAAAGAAAAAAAAAAATAAAAGAAGAAAAGAAAAATAAATACAATAATAAATCAAACAGAGTGATGGAGATAATGACAGAGTGCAGGGAAGACACTGCGGCTCCTGC
Pool=1KGTest_var28361_geneIDs=ENSG00000161558_chrom=chr19_pos=48827165_strand=-_ref=T_alt=TC_allele=alt1_haploFlag=Base_restrictionFlag=None_length=181_numOtherVars=1	ACTGGCCGCTTGACGAGTAAGCTGAAATCACGCTACTGCACTCCATCCTGGGTGACAGAGCAAGACTCCATCTTAAAGAAAAAAAAAAATGAAAAGAAGAAAAGAAAAATAAATACAATAATAAATCAAACAGAGTGATGGAGATAATGACAGAGTGCAGGGAAGACACTGCGGCTCCTGC
Pool=1KGTest_var28361_geneIDs=ENSG00000161558_chrom=chr19_pos=48827165_strand=-_ref=T_alt=TC_allele=ref_haploFlag=Base,var28362:A/T_restrictionFlag=None_length=180_numOtherVars=1	ACTGGCCGCTTGACGAGTAAGCTGAAATCACGCTACTGCACTCCATCCTGGGTGACAGAGCAAGACTCCATCTTAAAGAAAAAAAAAAAAAAAAGAAGAAAAGAAAAATAAATACAATAATAAATCAAACAGAGTGATGGAGATAATGACAGAGTGCAGGGAAGACACTGCGGCTCCTGC
Pool=1KGTest_var28361_geneIDs=ENSG00000161558_chrom=chr19_pos=48827165_strand=-_ref=T_alt=TC_allele=alt1_haploFlag=Base,var28362:A/T_restrictionFlag=None_length=181_numOtherVars=1	ACTGGCCGCTTGACGAGTAAGCTGAAATCACGCTACTGCACTCCATCCTGGGTGACAGAGCAAGACTCCATCTTAAAGAAAAAAAAAAAAGAAAAGAAGAAAAGAAAAATAAATACAATAATAAATCAAACAGAGTGATGGAGATAATGACAGAGTGCAGGGAAGACACTGCGGCTCCTGC
Pool=1KGTest_var28362_geneIDs=ENSG00000161558_chrom=chr19_pos=48827166_strand=-_ref=A_alt=T_allele=ref_haploFlag=Base_restrictionFlag=None_length=180_numOtherVars=1	ACTGGCCGCTTGACGCAGTAAGCTGAAATCACGCTACTGCACTCCATCCTGGGTGACAGAGCAAGACTCCATCTTAAAGAAAAAAAAAAATAAAAGAAGAAAAGAAAAATAAATACAATAATAAATCAAACAGAGTGATGGAGATAATGACAGAGTGCAGGGAAGCACTGCGGCTCCTGC
Pool=1KGTest_var28362_geneIDs=ENSG00000161558_chrom=chr19_pos=48827166_strand=-_ref=A_alt=T_allele=alt1_haploFlag=Base_restrictionFlag=None_length=180_numOtherVars=1	ACTGGCCGCTTGACGCAGTAAGCTGAAATCACGCTACTGCACTCCATCCTGGGTGACAGAGCAAGACTCCATCTTAAAGAAAAAAAAAAAAAAAAGAAGAAAAGAAAAATAAATACAATAATAAATCAAACAGAGTGATGGAGATAATGACAGAGTGCAGGGAAGCACTGCGGCTCCTGC
Pool=1KGTest_var28362_geneIDs=ENSG00000161558_chrom=chr19_pos=48827166_strand=-_ref=A_alt=T_allele=ref_haploFlag=Base,var28361:T/TC_restrictionFlag=None_length=181_numOtherVars=1	ACTGGCCGCTTGACGCAGTAAGCTGAAATCACGCTACTGCACTCCATCCTGGGTGACAGAGCAAGACTCCATCTTAAAGAAAAAAAAAAATGAAAAGAAGAAAAGAAAAATAAATACAATAATAAATCAAACAGAGTGATGGAGATAATGACAGAGTGCAGGGAAGCACTGCGGCTCCTGC
Pool=1KGTest_var28362_geneIDs=ENSG00000161558_chrom=chr19_pos=48827166_strand=-_ref=A_alt=T_allele=alt1_haploFlag=Base,var28361:T/TC_restrictionFlag=None_length=181_numOtherVars=1	ACTGGCCGCTTGACGCAGTAAGCTGAAATCACGCTACTGCACTCCATCCTGGGTGACAGAGCAAGACTCCATCTTAAAGAAAAAAAAAAAAGAAAAGAAGAAAAGAAAAATAAATACAATAATAAATCAAACAGAGTGATGGAGATAATGACAGAGTGCAGGGAAGCACTGCGGCTCCTGC
Pool=1KGTest_var28363_geneIDs=ENSG00000161558,ENSG00000161558_chrom=chr19_pos=48829750_strand=-_ref=A_alt=T,ATT_allele=ref_haploFlag=Base_restrictionFlag=None_length=180_numOtherVars=0	ACTGGCCGCTTGACGCAATGAGCCAAGATCATGCCATTGCACTCCAGCCTGGGTGACAGAGAAAGACTCCGTCTCAAAAAAAAAAAAAAATTTGGCATAAAGGCAGGTGAGATGTCTCCTGATGGAGGAAGGGCATGGGTGCAGACTCCTGGGTCTCTCAGGGAGCACTGCGGCTCCTGC
Pool=1KGTest_var28363_geneIDs=ENSG00000161558,ENSG00000161558_chrom=chr19_pos=48829750_strand=-_ref=A_alt=T,ATT_allele=alt1_haploFlag=Base_restrictionFlag=None_length=180_numOtherVars=0	ACTGGCCGCTTGACGCAATGAGCCAAGATCATGCCATTGCACTCCAGCCTGGGTGACAGAGAAAGACTCCGTCTCAAAAAAAAAAAAAAAATTGGCATAAAGGCAGGTGAGATGTCTCCTGATGGAGGAAGGGCATGGGTGCAGACTCCTGGGTCTCTCAGGGAGCACTGCGGCTCCTGC
Pool=1KGTest_var28363_geneIDs=ENSG00000161558,ENSG00000161558_chrom=chr19_pos=48829750_strand=-_ref=A_alt=T,ATT_allele=alt2_haploFlag=Base_restrictionFlag=None_length=182_numOtherVars=0	ACTGGCCGCTTGACGCAATGAGCCAAGATCATGCCATTGCACTCCAGCCTGGGTGACAGAGAAAGACTCCGTCTCAAAAAAAAAAAAAAAAATTTGGCATAAAGGCAGGTGAGATGTCTCCTGATGGAGGAAGGGCATGGGTGCAGACTCCTGGGTCTCTCAGGGAGCACTGCGGCTCCTGC
Pool=1KGTest_var28364_geneIDs=ENSG00000161558_chrom=chr19_pos=48831777_strand=-_ref=G_alt=A_allele=ref_haploFlag=Base_restrictionFlag=None_length=180_numOtherVars=0	ACTGGCCGCTTGACGACCTGGCCCCACCCCTTTAGAACCTTAAGTGGTTTCAGCCCCATCCCCTTGGAATTTGGATGAAATGGTCCCAGGCATCCATTCAGAGCACCAGCCCCATCTCCTTAGAGCTTTGGAAAAATACTCTTGTCTTCTCAGAATCTTGGGAGACACTGCGGCTCCTGC
Pool=1KGTest_var28364_geneIDs=ENSG00000161558_chrom=chr19_pos=48831777_strand=-_ref=G_alt=A_allele=alt1_haploFlag=Base_restrictionFlag=None_length=180_numOtherVars=0	ACTGGCCGCTTGACGACCTGGCCCCACCCCTTTAGAACCTTAAGTGGTTTCAGCCCCATCCCCTTGGAATTTGGATGAAATGGTCCCAGGTATCCATTCAGAGCACCAGCCCCATCTCCTTAGAGCTTTGGAAAAATACTCTTGTCTTCTCAGAATCTTGGGAGACACTGCGGCTCCTGC
Pool=1KGTest_var28365_geneIDs=ENSG00000161558_chrom=chr19_pos=48833806_strand=-_ref=C_alt=G_allele=ref_haploFlag=Base_restrictionFlag=None_length=180_numOtherVars=0	ACTGGCCGCTTGACGAGGTTCAGGAGAGGTCAAGCGTGCGCAGCCTGGGTCCCTGGAGGCGGAAGGAAGGAAGATCAAGGCAGAGCCCGCGGTTAAGGTTTTATTTTTTGGAGGACGCGCGGCGAGGGGGGCCGGGAAGGGGCGGGGGCAGCCGAGCGAGGCGGGCACTGCGGCTCCTGC
Pool=1KGTest_var28365_geneIDs=ENSG00000161558_chrom=chr19_pos=48833806_strand=-_ref=C_alt=G_allele=alt1_haploFlag=Base_restrictionFlag=None_length=180_numOtherVars=0	ACTGGCCGCTTGACGAGGTTCAGGAGAGGTCAAGCGTGCGCAGCCTGGGTCCCTGGAGGCGGAAGGAAGGAAGATCAAGGCAGAGCCCGCCGTTAAGGTTTTATTTTTTGGAGGACGCGCGGCGAGGGGGGCCGGGAAGGGGCGGGGGCAGCCGAGCGAGGCGGGCACTGCGGCTCCTGC
Pool=1KGTest_var28366_geneIDs=ENSG00000161558_chrom=chr19_pos=48834142_strand=-_ref=C_alt=T_allele=ref_haploFlag=Base_restrictionFlag=None_length=180_numOtherVars=0	ACTGGCCGCTTGACGATCTAGAAACACACACTATGCCCGGGGTTCAGAGAGAGAGAGCAACAGAGTGACAGAAGCTTGAGCAAGGAGACAGGACTGGTCACTGCAGGCTTCCTATCCTAACAGGGTCTGCTGGGACCCAGAATCCAGGTTCTTCCCAGAAGTGTCCACTGCGGCTCCTGC
Pool=1KGTest_var28366_geneIDs=ENSG00000161558_chrom=chr19_pos=48834142_strand=-_ref=C_alt=T_allele=alt1_haploFlag=Base_restrictionFlag=None_length=180_numOtherVars=0	ACTGGCCGCTTGACGATCTAGAAACACACACTATGCCCGGGGTTCAGAGAGAGAGAGCAACAGAGTGACAGAAGCTTGAGCAAGGAGACAAGACTGGTCACTGCAGGCTTCCTATCCTAACAGGGTCTGCTGGGACCCAGAATCCAGGTTCTTCCCAGAAGTGTCCACTGCGGCTCCTGC
Pool=1KGTest_var28367_geneIDs=ENSG00000161558_chrom=chr19_pos=48834996_strand=-_ref=C_alt=T_allele=ref_haploFlag=Base_restrictionFlag=None_length=180_numOtherVars=0	ACTGGCCGCTTGACGGTCTCGAACTCCTGACCTCAGGTGATCCACCTGCCTCAGCCTCCCAAAGTACTGGGATTACAGGCGTGAGCCACCGCACCCGGCCTGTGCAGATTGTTAACTGCACAAAGGAACACAGCCACGGGTGGGTGGCTGTAAGACCCAGCCCATCACTGCGGCTCCTGC
Pool=1KGTest_var28367_geneIDs=ENSG00000161558_chrom=chr19_pos=48834996_strand=-_ref=C_alt=T_allele=alt1_haploFlag=Base_restrictionFlag=None_length=180_numOtherVars=0	ACTGGCCGCTTGACGGTCTCGAACTCCTGACCTCAGGTGATCCACCTGCCTCAGCCTCCCAAAGTACTGGGATTACAGGCGTGAGCCACCACACCCGGCCTGTGCAGATTGTTAACTGCACAAAGGAACACAGCCACGGGTGGGTGGCTGTAAGACCCAGCCCATCACTGCGGCTCCTGC
Pool=1KGTest_var28368_geneIDs=ENSG00000161558_chrom=chr19_pos=48836082_strand=-_ref=A_alt=C_allele=ref_haploFlag=Base_restrictionFlag=None_length=180_numOtherVars=0	ACTGGCCGCTTGACGGCTCAGCTCTGGCTTCTGTAAACCGCCAGGTAGAAGAGTTAAAGCTGCGCCCTCCCGAGACTATATATCATTGTCTTTTTCAGCCCGCTCCGGGCAAACTGCCCATCATGTGCACCAAGGCCGTTAGCCCTGCCTCCTGGCAAACGTCCACACTGCGGCTCCTGC
Pool=1KGTest_var28368_geneIDs=ENSG00000161558_chrom=chr19_pos=48836082_strand=-_ref=A_alt=C_allele=alt1_haploFlag=Base_restrictionFlag=None_length=180_numOtherVars=0	ACTGGCCGCTTGACGGCTCAGCTCTGGCTTCTGTAAACCGCCAGGTAGAAGAGTTAAAGCTGCGCCCTCCCGAGACTATATATCATTGTCGTTTTCAGCCCGCTCCGGGCAAACTGCCCATCATGTGCACCAAGGCCGTTAGCCCTGCCTCCTGGCAAACGTCCACACTGCGGCTCCTGC
Pool=1KGTest_var28369_geneIDs=ENSG00000161558_chrom=chr19_pos=48836208_strand=-_ref=G_alt=A_allele=ref_haploFlag=Base_restrictionFlag=None_length=180_numOtherVars=1	ACTGGCCGCTTGACGCCCTTCGATGAACAGCCAATCAAAGCGATTTAGCTCTGCTTCTGTTCCATTTCTTAGTCCCACCCTCACCATAAACATCCAAGTGTGGTTTGGCTGAGGAGCTGAGGGTGTCTGCCAATCACAGCTGCTCAGCTCTGGCTTCTGTAAACCCACTGCGGCTCCTGC
Pool=1KGTest_var28369_geneIDs=ENSG00000161558_chrom=chr19_pos=48836208_strand=-_ref=G_alt=A_allele=alt1_haploFlag=Base_restrictionFlag=None_length=180_numOtherVars=1	ACTGGCCGCTTGACGCCCTTCGATGAACAGCCAATCAAAGCGATTTAGCTCTGCTTCTGTTCCATTTCTTAGTCCCACCCTCACCATAAATATCCAAGTGTGGTTTGGCTGAGGAGCTGAGGGTGTCTGCCAATCACAGCTGCTCAGCTCTGGCTTCTGTAAACCCACTGCGGCTCCTGC
Pool=1KGTest_var28369_geneIDs=ENSG00000161558_chrom=chr19_pos=48836208_strand=-_ref=G_alt=A_allele=ref_haploFlag=Base,var28370:G/A_restrictionFlag=None_length=180_numOtherVars=1	ACTGGCCGCTTGACGCCCTTCGATGAACAGCCAATCAAAGCGATTTAGCTCTGCTTCTGTTCTATTTCTTAGTCCCACCCTCACCATAAACATCCAAGTGTGGTTTGGCTGAGGAGCTGAGGGTGTCTGCCAATCACAGCTGCTCAGCTCTGGCTTCTGTAAACCCACTGCGGCTCCTGC
Pool=1KGTest_var28369_geneIDs=ENSG00000161558_chrom=chr19_pos=48836208_strand=-_ref=G_alt=A_allele=alt1_haploFlag=Base,var28370:G/A_restrictionFlag=None_length=180_numOtherVars=1	ACTGGCCGCTTGACGCCCTTCGATGAACAGCCAATCAAAGCGATTTAGCTCTGCTTCTGTTCTATTTCTTAGTCCCACCCTCACCATAAATATCCAAGTGTGGTTTGGCTGAGGAGCTGAGGGTGTCTGCCAATCACAGCTGCTCAGCTCTGGCTTCTGTAAACCCACTGCGGCTCCTGC
Pool=1KGTest_var28370_geneIDs=ENSG00000161558_chrom=chr19_pos=48836236_strand=-_ref=G_alt=A_allele=ref_haploFlag=Base_restrictionFlag=None_length=180_numOtherVars=1	ACTGGCCGCTTGACGCAGCTAGCAGTTGTTAAGTCTTCCCCGCCCCTTCGATGAACAGCCAATCAAAGCGATTTAGCTCTGCTTCTGTTCCATTTCTTAGTCCCACCCTCACCATAAACATCCAAGTGTGGTTTGGCTGAGGAGCTGAGGGTGTCTGCCAATCACCACTGCGGCTCCTGC
Pool=1KGTest_var28370_geneIDs=ENSG00000161558_chrom=chr19_pos=48836236_strand=-_ref=G_alt=A_allele=alt1_haploFlag=Base_restrictionFlag=None_length=180_numOtherVars=1	ACTGGCCGCTTGACGCAGCTAGCAGTTGTTAAGTCTTCCCCGCCCCTTCGATGAACAGCCAATCAAAGCGATTTAGCTCTGCTTCTGTTCTATTTCTTAGTCCCACCCTCACCATAAACATCCAAGTGTGGTTTGGCTGAGGAGCTGAGGGTGTCTGCCAATCACCACTGCGGCTCCTGC
Pool=1KGTest_var28370_geneIDs=ENSG00000161558_chrom=chr19_pos=48836236_strand=-_ref=G_alt=A_allele=ref_haploFlag=Base,var28369:G/A_restrictionFlag=None_length=180_numOtherVars=1	ACTGGCCGCTTGACGCAGCTAGCAGTTGTTAAGTCTTCCCCGCCCCTTCGATGAACAGCCAATCAAAGCGATTTAGCTCTGCTTCTGTTCCATTTCTTAGTCCCACCCTCACCATAAATATCCAAGTGTGGTTTGGCTGAGGAGCTGAGGGTGTCTGCCAATCACCACTGCGGCTCCTGC
Pool=1KGTest_var28370_geneIDs=ENSG00000161558_chrom=chr19_pos=48836236_strand=-_ref=G_alt=A_allele=alt1_haploFlag=Base,var28369:G/A_restrictionFlag=None_length=180_numOtherVars=1	ACTGGCCGCTTGACGCAGCTAGCAGTTGTTAAGTCTTCCCCGCCCCTTCGATGAACAGCCAATCAAAGCGATTTAGCTCTGCTTCTGTTCTATTTCTTAGTCCCACCCTCACCATAAATATCCAAGTGTGGTTTGGCTGAGGAGCTGAGGGTGTCTGCCAATCACCACTGCGGCTCCTGC
Pool=1KGTest_var28371_geneIDs=ENSG00000161558_chrom=chr19_pos=48836673_strand=-_ref=G_alt=T_allele=ref_haploFlag=Base_restrictionFlag=None_length=180_numOtherVars=0	ACTGGCCGCTTGACGCCCTCGAATCTTCCCCGATCTCAGTGTGACCTCAGAACACCTGCCTCTCCCCTTGCAGAGACCTCCAGGTGGCTCCGGTCGGAGGTGGAGAACTGGCTCCTAGCCAAGTCAGGCTGTGAGGTGACCTTCAACGGAACTCGGGCCCTGGCGCACTGCGGCTCCTGC
Pool=1KGTest_var28371_geneIDs=ENSG00000161558_chrom=chr19_pos=48836673_strand=-_ref=G_alt=T_allele=alt1_haploFlag=Base_restrictionFlag=None_length=180_numOtherVars=0	ACTGGCCGCTTGACGCCCTCGAATCTTCCCCGATCTCAGTGTGACCTCAGAACACCTGCCTCTCCCCTTGCAGAGACCTCCAGGTGGCTCAGGTCGGAGGTGGAGAACTGGCTCCTAGCCAAGTCAGGCTGTGAGGTGACCTTCAACGGAACTCGGGCCCTGGCGCACTGCGGCTCCTGC
Pool=1KGTest_var28372_geneIDs=ENSG00000161558_chrom=chr19_pos=48837857_strand=-_ref=T_alt=C_allele=ref_haploFlag=Base_restrictionFlag=None_length=180_numOtherVars=0	ACTGGCCGCTTGACGAGCTTCAGTGCGTTATGAGTTTGCCTGTGAATAGCCACTGAACTCCAGACTGGGCTACAGGGCGAGACCCTGTCGAAAAAAAAAAAAAAAGGAAAGAAAAGAAAGAAAGGAAGGAAGGAAGAAAAAGAAAGAAAGAAAAGAAAAGAAAGACACTGCGGCTCCTGC
Pool=1KGTest_var28372_geneIDs=ENSG00000161558_chrom=chr19_pos=48837857_strand=-_ref=T_alt=C_allele=alt1_haploFlag=Base_restrictionFlag=None_length=180_numOtherVars=0	ACTGGCCGCTTGACGAGCTTCAGTGCGTTATGAGTTTGCCTGTGAATAGCCACTGAACTCCAGACTGGGCTACAGGGCGAGACCCTGTCGGAAAAAAAAAAAAAAGGAAAGAAAAGAAAGAAAGGAAGGAAGGAAGAAAAAGAAAGAAAGAAAAGAAAAGAAAGACACTGCGGCTCCTGC
Pool=1KGTest_var28373_geneIDs=ENSG00000161558_chrom=chr19_pos=48840576_strand=-_ref=C_alt=T_allele=ref_haploFlag=Base_restrictionFlag=None_length=180_numOtherVars=0	ACTGGCCGCTTGACGTTGTATTTTTAGTAGAGACGGGGTTTCACTATGTTGGCCAGGCTGGTCTTGAACTCCTGACCTCGTGATCCGCCCGCCTCGGCCTCCCAAAGTGCTGGGATTACAGGCGTGAGCCACCGCGCCCGGCTGTCCCAATGTTTTATTAACCGTCACTGCGGCTCCTGC
Pool=1KGTest_var28373_geneIDs=ENSG00000161558_chrom=chr19_pos=48840576_strand=-_ref=C_alt=T_allele=alt1_haploFlag=Base_restrictionFlag=None_length=180_numOtherVars=0	ACTGGCCGCTTGACGTTGTATTTTTAGTAGAGACGGGGTTTCACTATGTTGGCCAGGCTGGTCTTGAACTCCTGACCTCGTGATCCGCCCACCTCGGCCTCCCAAAGTGCTGGGATTACAGGCGTGAGCCACCGCGCCCGGCTGTCCCAATGTTTTATTAACCGTCACTGCGGCTCCTGC
Pool=1KGTest_var28374_geneIDs=ENSG00000161558_chrom=chr19_pos=48841185_strand=-_ref=G_alt=A_allele=ref_haploFlag=Base_restrictionFlag=None_length=180_numOtherVars=0	ACTGGCCGCTTGACGCCCTCTCCAGGGAGACTCTGGCTTCATCTGTGTGCCACAGAGTGACCTGCTCCTTTAACTAGAATTCAGCTCCATCGGCTTGGCAGATACTGACACAAACCCAATGTGTTTTTCATACCACACGGTCCCTAACGCATGCTATTCCTGCATCACTGCGGCTCCTGC
Pool=1KGTest_var28374_geneIDs=ENSG00000161558_chrom=chr19_pos=48841185_strand=-_ref=G_alt=A_allele=alt1_haploFlag=Base_restrictionFlag=None_length=180_numOtherVars=0	ACTGGCCGCTTGACGCCCTCTCCAGGGAGACTCTGGCTTCATCTGTGTGCCACAGAGTGACCTGCTCCTTTAACTAGAATTCAGCTCCATTGGCTTGGCAGATACTGACACAAACCCAATGTGTTTTTCATACCACACGGTCCCTAACGCATGCTATTCCTGCATCACTGCGGCTCCTGC
Pool=1KGTest_var28375_geneIDs=ENSG00000161558_chrom=chr19_pos=48843266_strand=-_ref=A_alt=G_allele=ref_haploFlag=Base_restrictionFlag=None_length=180_numOtherVars=0	ACTGGCCGCTTGACGCATGAGGTATTTCCCCACGCCTTGGGGTGAGGCCCAGCCTTTACATGTGGGCCCTTGGCTGGGTGCAGTGGCTCATACCTGTAATCCCAGCACTTTGGGAGGCTGAGGCAGGCAGATCACATGCAGTCAGGAGTTCGAGACCAGCCTGGCCACTGCGGCTCCTGC
Pool=1KGTest_var28375_geneIDs=ENSG00000161558_chrom=chr19_pos=48843266_strand=-_ref=A_alt=G_allele=alt1_haploFlag=Base_restrictionFlag=None_length=180_numOtherVars=0	ACTGGCCGCTTGACGCATGAGGTATTTCCCCACGCCTTGGGGTGAGGCCCAGCCTTTACATGTGGGCCCTTGGCTGGGTGCAGTGGCTCACACCTGTAATCCCAGCACTTTGGGAGGCTGAGGCAGGCAGATCACATGCAGTCAGGAGTTCGAGACCAGCCTGGCCACTGCGGCTCCTGC
Pool=1KGTest_var28376_geneIDs=ENSG00000104946_chrom=chr19_pos=49643096_strand=+_ref=G_alt=T_allele=ref_haploFlag=Base_restrictionFlag=None_length=180_numOtherVars=0	ACTGGCCGCTTGACGAGAGAATGACCCAGGCCTTGGCACTGCAGGCGGGGTCCCTGGAAGATGGGGGACCCCCACGGGGAAGGTCAGCAGGGACAAGGGATAGGGACAGGGAGAAGCTGGCTTGGGAAGATGAGAAGGGGGTGGACAAGGACTTGGGAGGAGAGGCACTGCGGCTCCTGC
Pool=1KGTest_var28376_geneIDs=ENSG00000104946_chrom=chr19_pos=49643096_strand=+_ref=G_alt=T_allele=alt1_haploFlag=Base_restrictionFlag=None_length=180_numOtherVars=0	ACTGGCCGCTTGACGAGAGAATGACCCAGGCCTTGGCACTGCAGGCGGGGTCCCTGGAAGATGGGGGACCCCCACGGGGAAGGTCAGCATGGACAAGGGATAGGGACAGGGAGAAGCTGGCTTGGGAAGATGAGAAGGGGGTGGACAAGGACTTGGGAGGAGAGGCACTGCGGCTCCTGC
Pool=1KGTest_var28377_geneIDs=ENSG00000105053_chrom=chr19_pos=50466294_strand=-_ref=T_alt=C_allele=ref_haploFlag=Base_restrictionFlag=None_length=180_numOtherVars=0	ACTGGCCGCTTGACGGCAAGCTCCACCTCCCGGGTTCACGCCATTCTCCCACCTCAGCCTCCTGAGTAGCTGGGACTGTAGGCACGTGCCACCATGCCCAGCTAATTTTTTGTATTTTTAATAGAGATGGGGTTTCACCGTGTTAGCCAGGATGGTCTTGATCTCCACTGCGGCTCCTGC
Pool=1KGTest_var28377_geneIDs=ENSG00000105053_chrom=chr19_pos=50466294_strand=-_ref=T_alt=C_allele=alt1_haploFlag=Base_restrictionFlag=None_length=180_numOtherVars=0	ACTGGCCGCTTGACGGCAAGCTCCACCTCCCGGGTTCACGCCATTCTCCCACCTCAGCCTCCTGAGTAGCTGGGACTGTAGGCACGTGCCGCCATGCCCAGCTAATTTTTTGTATTTTTAATAGAGATGGGGTTTCACCGTGTTAGCCAGGATGGTCTTGATCTCCACTGCGGCTCCTGC
Pool=1KGTest_var28378_geneIDs=ENSG00000105053_chrom=chr19_pos=50466438_strand=-_ref=G_alt=GA_allele=ref_haploFlag=Base_restrictionFlag=None_length=180_numOtherVars=0	ACTGGCCGCTTGACGTGCAGTGAGCCGTGATCTCACCACTGCACTCCAGCCTGGGTGACAGACAGACCCTGTCTTTTTTTTCTTTTTTTTCTTTTTTTTTGAGATGGAGTCTCTCTCTGTTGCCCAGGCTGGAGTGCAGTGGTGCAATCTCAGCTCACTGCAAGCCACTGCGGCTCCTGC
Pool=1KGTest_var28378_geneIDs=ENSG00000105053_chrom=chr19_pos=50466438_strand=-_ref=G_alt=GA_allele=alt1_haploFlag=Base_restrictionFlag=None_length=181_numOtherVars=0	ACTGGCCGCTTGACGTGCAGTGAGCCGTGATCTCACCACTGCACTCCAGCCTGGGTGACAGACAGACCCTGTCTTTTTTTTCTTTTTTTTTCTTTTTTTTTGAGATGGAGTCTCTCTCTGTTGCCCAGGCTGGAGTGCAGTGGTGCAATCTCAGCTCACTGCAAGCCACTGCGGCTCCTGC
Pool=1KGTest_var28379_geneIDs=ENSG00000105053_chrom=chr19_pos=50467260_strand=-_ref=A_alt=G_allele=ref_haploFlag=Base_restrictionFlag=None_length=180_numOtherVars=0	ACTGGCCGCTTGACGCAGCTACTCGGGAGGCTGAGGCAGGAGAATTGCTTGAACCTGGCAGGTGGAGGTTGCAGTGAGCCGAGGTCATGCTACTGCACTCCAGCCTGGGCGACAGAGTGAGACTCTGTCTCAAAAAAAAAAAAAAAAATTCAACTCAATATGGATCACTGCGGCTCCTGC
Pool=1KGTest_var28379_geneIDs=ENSG00000105053_chrom=chr19_pos=50467260_strand=-_ref=A_alt=G_allele=alt1_haploFlag=Base_restrictionFlag=None_length=180_numOtherVars=0	ACTGGCCGCTTGACGCAGCTACTCGGGAGGCTGAGGCAGGAGAATTGCTTGAACCTGGCAGGTGGAGGTTGCAGTGAGCCGAGGTCATGCCACTGCACTCCAGCCTGGGCGACAGAGTGAGACTCTGTCTCAAAAAAAAAAAAAAAAATTCAACTCAATATGGATCACTGCGGCTCCTGC
Pool=1KGTest_var28380_geneIDs=ENSG00000105053_chrom=chr19_pos=50467654_strand=-_ref=GT_alt=G_allele=ref_haploFlag=Base_restrictionFlag=None_length=180_numOtherVars=0	ACTGGCCGCTTGACGGAGCCAAGATCGTGCCACTGCACTCCAGCCTGGATGAAAGAGCGAGATGCAAGACTCTGTCTCAAAAAAAAAAAACATCAAAAATCAATCCTTGGCCAGGCGCAGTGGCTCATGCCTGTAATCCCAGCACCTTGGGAGGCCAGGGTAGGTCACTGCGGCTCCTGC
Pool=1KGTest_var28380_geneIDs=ENSG00000105053_chrom=chr19_pos=50467654_strand=-_ref=GT_alt=G_allele=alt1_haploFlag=Base_restrictionFlag=None_length=179_numOtherVars=0	ACTGGCCGCTTGACGGAGCCAAGATCGTGCCACTGCACTCCAGCCTGGATGAAAGAGCGAGATGCAAGACTCTGTCTCAAAAAAAAAAACATCAAAAATCAATCCTTGGCCAGGCGCAGTGGCTCATGCCTGTAATCCCAGCACCTTGGGAGGCCAGGGTAGGTCACTGCGGCTCCTGC
Pool=1KGTest_var28381_geneIDs=ENSG00000105053_chrom=chr19_pos=50467814_strand=-_ref=A_alt=G_allele=ref_haploFlag=Base_restrictionFlag=None_length=180_numOtherVars=1	ACTGGCCGCTTGACGCACTTTGGGAGGTTGAGGTGGGCAGATTACTTGAGGTCAGGAGTCCGAGACCAGCCTGGCCAACATGGTAAAACCTCGTCTCTACTAAAAATACAAAAATTAGCCAGGCCTGGTGGCACACATCTGTCATCCCAGCTACCTGGGAGGCAGCACTGCGGCTCCTGC
Pool=1KGTest_var28381_geneIDs=ENSG00000105053_chrom=chr19_pos=50467814_strand=-_ref=A_alt=G_allele=alt1_haploFlag=Base_restrictionFlag=None_length=180_numOtherVars=1	ACTGGCCGCTTGACGCACTTTGGGAGGTTGAGGTGGGCAGATTACTTGAGGTCAGGAGTCCGAGACCAGCCTGGCCAACATGGTAAAACCCCGTCTCTACTAAAAATACAAAAATTAGCCAGGCCTGGTGGCACACATCTGTCATCCCAGCTACCTGGGAGGCAGCACTGCGGCTCCTGC
Pool=1KGTest_var28381_geneIDs=ENSG00000105053_chrom=chr19_pos=50467814_strand=-_ref=A_alt=G_allele=ref_haploFlag=Base,var28382:CCT/C_restrictionFlag=None_length=178_numOtherVars=1	ACTGGCCGCTTGACGCACTTTGGGAGGTTGGTGGGCAGATTACTTGAGGTCAGGAGTCCGAGACCAGCCTGGCCAACATGGTAAAACCTCGTCTCTACTAAAAATACAAAAATTAGCCAGGCCTGGTGGCACACATCTGTCATCCCAGCTACCTGGGAGGCAGCACTGCGGCTCCTGC
Pool=1KGTest_var28381_geneIDs=ENSG00000105053_chrom=chr19_pos=50467814_strand=-_ref=A_alt=G_allele=alt1_haploFlag=Base,var28382:CCT/C_restrictionFlag=None_length=178_numOtherVars=1	ACTGGCCGCTTGACGCACTTTGGGAGGTTGGTGGGCAGATTACTTGAGGTCAGGAGTCCGAGACCAGCCTGGCCAACATGGTAAAACCCCGTCTCTACTAAAAATACAAAAATTAGCCAGGCCTGGTGGCACACATCTGTCATCCCAGCTACCTGGGAGGCAGCACTGCGGCTCCTGC
Pool=1KGTest_var28382_geneIDs=ENSG00000105053_chrom=chr19_pos=50467872_strand=-_ref=CCT_alt=C_allele=ref_haploFlag=Base_restrictionFlag=None_length=180_numOtherVars=1	ACTGGCCGCTTGACGAATAAACTATAAACATTAAAATCAGGCTGGATGTGGTGGCTCATGCCTGTAATCCCAGCACTTTGGGAGGTTGAGGTGGGCAGATTACTTGAGGTCAGGAGTCCGAGACCAGCCTGGCCAACATGGTAAAACCTCGTCTCTACTAAAAATCACTGCGGCTCCTGC
Pool=1KGTest_var28382_geneIDs=ENSG00000105053_chrom=chr19_pos=50467872_strand=-_ref=CCT_alt=C_allele=alt1_haploFlag=Base_restrictionFlag=None_length=178_numOtherVars=1	ACTGGCCGCTTGACGAATAAACTATAAACATTAAAATCAGGCTGGATGTGGTGGCTCATGCCTGTAATCCCAGCACTTTGGGAGGTTGGTGGGCAGATTACTTGAGGTCAGGAGTCCGAGACCAGCCTGGCCAACATGGTAAAACCTCGTCTCTACTAAAAATCACTGCGGCTCCTGC
Pool=1KGTest_var28382_geneIDs=ENSG00000105053_chrom=chr19_pos=50467872_strand=-_ref=CCT_alt=C_allele=ref_haploFlag=Base,var28381:A/G_restrictionFlag=None_length=180_numOtherVars=1	ACTGGCCGCTTGACGAATAAACTATAAACATTAAAATCAGGCTGGATGTGGTGGCTCATGCCTGTAATCCCAGCACTTTGGGAGGTTGAGGTGGGCAGATTACTTGAGGTCAGGAGTCCGAGACCAGCCTGGCCAACATGGTAAAACCCCGTCTCTACTAAAAATCACTGCGGCTCCTGC
Pool=1KGTest_var28382_geneIDs=ENSG00000105053_chrom=chr19_pos=50467872_strand=-_ref=CCT_alt=C_allele=alt1_haploFlag=Base,var28381:A/G_restrictionFlag=None_length=178_numOtherVars=1	ACTGGCCGCTTGACGAATAAACTATAAACATTAAAATCAGGCTGGATGTGGTGGCTCATGCCTGTAATCCCAGCACTTTGGGAGGTTGGTGGGCAGATTACTTGAGGTCAGGAGTCCGAGACCAGCCTGGCCAACATGGTAAAACCCCGTCTCTACTAAAAATCACTGCGGCTCCTGC
Pool=1KGTest_var28383_geneIDs=ENSG00000105053_chrom=chr19_pos=50467971_strand=-_ref=C_alt=T_allele=ref_haploFlag=Base_restrictionFlag=None_length=180_numOtherVars=1	ACTGGCCGCTTGACGAGCCAGCAACTGAGAAGCCAGCGCACAAGGACTCTCTACAACCAAGGAACTCATACAGAACCTTCATCCCTGAAAGCACCAAGACCTGAATTAAGCGCCAATAAACTATAAACATTAAAATCAGGCTGGATGTGGTGGCTCATGCCTGTACACTGCGGCTCCTGC
Pool=1KGTest_var28383_geneIDs=ENSG00000105053_chrom=chr19_pos=50467971_strand=-_ref=C_alt=T_allele=alt1_haploFlag=Base_restrictionFlag=None_length=180_numOtherVars=1	ACTGGCCGCTTGACGAGCCAGCAACTGAGAAGCCAGCGCACAAGGACTCTCTACAACCAAGGAACTCATACAGAACCTTCATCCCTGAAAACACCAAGACCTGAATTAAGCGCCAATAAACTATAAACATTAAAATCAGGCTGGATGTGGTGGCTCATGCCTGTACACTGCGGCTCCTGC
Pool=1KGTest_var28383_geneIDs=ENSG00000105053_chrom=chr19_pos=50467971_strand=-_ref=C_alt=T_allele=ref_haploFlag=Base,var28384:T/C_restrictionFlag=None_length=180_numOtherVars=1	ACTGGCCGCTTGACGAGCCGGCAACTGAGAAGCCAGCGCACAAGGACTCTCTACAACCAAGGAACTCATACAGAACCTTCATCCCTGAAAGCACCAAGACCTGAATTAAGCGCCAATAAACTATAAACATTAAAATCAGGCTGGATGTGGTGGCTCATGCCTGTACACTGCGGCTCCTGC
Pool=1KGTest_var28383_geneIDs=ENSG00000105053_chrom=chr19_pos=50467971_strand=-_ref=C_alt=T_allele=alt1_haploFlag=Base,var28384:T/C_restrictionFlag=None_length=180_numOtherVars=1	ACTGGCCGCTTGACGAGCCGGCAACTGAGAAGCCAGCGCACAAGGACTCTCTACAACCAAGGAACTCATACAGAACCTTCATCCCTGAAAACACCAAGACCTGAATTAAGCGCCAATAAACTATAAACATTAAAATCAGGCTGGATGTGGTGGCTCATGCCTGTACACTGCGGCTCCTGC
Pool=1KGTest_var28384_geneIDs=ENSG00000105053_chrom=chr19_pos=50468042_strand=-_ref=T_alt=C_allele=ref_haploFlag=Base_restrictionFlag=None_length=180_numOtherVars=2	ACTGGCCGCTTGACGGACCTCTGCCATTCCAACCCCACAGGAGATGATGAACTTGATCACCATCTTACTGAGCACATTGCCACTGCAGCCAGCAACTGAGAAGCCAGCGCACAAGGACTCTCTACAACCAAGGAACTCATACAGAACCTTCATCCCTGAAAGCACCACTGCGGCTCCTGC
Pool=1KGTest_var28384_geneIDs=ENSG00000105053_chrom=chr19_pos=50468042_strand=-_ref=T_alt=C_allele=alt1_haploFlag=Base_restrictionFlag=None_length=180_numOtherVars=2	ACTGGCCGCTTGACGGACCTCTGCCATTCCAACCCCACAGGAGATGATGAACTTGATCACCATCTTACTGAGCACATTGCCACTGCAGCCGGCAACTGAGAAGCCAGCGCACAAGGACTCTCTACAACCAAGGAACTCATACAGAACCTTCATCCCTGAAAGCACCACTGCGGCTCCTGC
Pool=1KGTest_var28384_geneIDs=ENSG00000105053_chrom=chr19_pos=50468042_strand=-_ref=T_alt=C_allele=ref_haploFlag=Base,var28383:C/T_restrictionFlag=None_length=180_numOtherVars=2	ACTGGCCGCTTGACGGACCTCTGCCATTCCAACCCCACAGGAGATGATGAACTTGATCACCATCTTACTGAGCACATTGCCACTGCAGCCAGCAACTGAGAAGCCAGCGCACAAGGACTCTCTACAACCAAGGAACTCATACAGAACCTTCATCCCTGAAAACACCACTGCGGCTCCTGC
Pool=1KGTest_var28384_geneIDs=ENSG00000105053_chrom=chr19_pos=50468042_strand=-_ref=T_alt=C_allele=alt1_haploFlag=Base,var28383:C/T_restrictionFlag=None_length=180_numOtherVars=2	ACTGGCCGCTTGACGGACCTCTGCCATTCCAACCCCACAGGAGATGATGAACTTGATCACCATCTTACTGAGCACATTGCCACTGCAGCCGGCAACTGAGAAGCCAGCGCACAAGGACTCTCTACAACCAAGGAACTCATACAGAACCTTCATCCCTGAAAACACCACTGCGGCTCCTGC
Pool=1KGTest_var28384_geneIDs=ENSG00000105053_chrom=chr19_pos=50468042_strand=-_ref=T_alt=C_allele=ref_haploFlag=Base,var28385:T/C_restrictionFlag=None_length=180_numOtherVars=2	ACTGGCCGCTTGACGGACCTCTGCCATTCCAACCCCACAGGAGATGATGAACTTGATCACCGTCTTACTGAGCACATTGCCACTGCAGCCAGCAACTGAGAAGCCAGCGCACAAGGACTCTCTACAACCAAGGAACTCATACAGAACCTTCATCCCTGAAAGCACCACTGCGGCTCCTGC
Pool=1KGTest_var28384_geneIDs=ENSG00000105053_chrom=chr19_pos=50468042_strand=-_ref=T_alt=C_allele=alt1_haploFlag=Base,var28385:T/C_restrictionFlag=None_length=180_numOtherVars=2	ACTGGCCGCTTGACGGACCTCTGCCATTCCAACCCCACAGGAGATGATGAACTTGATCACCGTCTTACTGAGCACATTGCCACTGCAGCCGGCAACTGAGAAGCCAGCGCACAAGGACTCTCTACAACCAAGGAACTCATACAGAACCTTCATCCCTGAAAGCACCACTGCGGCTCCTGC
Pool=1KGTest_var28384_geneIDs=ENSG00000105053_chrom=chr19_pos=50468042_strand=-_ref=T_alt=C_allele=ref_haploFlag=Base,var28383:C/T,var28385:T/C_restrictionFlag=None_length=180_numOtherVars=2	ACTGGCCGCTTGACGGACCTCTGCCATTCCAACCCCACAGGAGATGATGAACTTGATCACCGTCTTACTGAGCACATTGCCACTGCAGCCAGCAACTGAGAAGCCAGCGCACAAGGACTCTCTACAACCAAGGAACTCATACAGAACCTTCATCCCTGAAAACACCACTGCGGCTCCTGC
Pool=1KGTest_var28384_geneIDs=ENSG00000105053_chrom=chr19_pos=50468042_strand=-_ref=T_alt=C_allele=alt1_haploFlag=Base,var28383:C/T,var28385:T/C_restrictionFlag=None_length=180_numOtherVars=2	ACTGGCCGCTTGACGGACCTCTGCCATTCCAACCCCACAGGAGATGATGAACTTGATCACCGTCTTACTGAGCACATTGCCACTGCAGCCGGCAACTGAGAAGCCAGCGCACAAGGACTCTCTACAACCAAGGAACTCATACAGAACCTTCATCCCTGAAAACACCACTGCGGCTCCTGC
Pool=1KGTest_var28385_geneIDs=ENSG00000105053_chrom=chr19_pos=50468071_strand=-_ref=T_alt=C_allele=ref_haploFlag=Base_restrictionFlag=None_length=180_numOtherVars=1	ACTGGCCGCTTGACGACCACAGTGGAACAAGGTAAGCTTCAAAAGACCTCTGCCATTCCAACCCCACAGGAGATGATGAACTTGATCACCATCTTACTGAGCACATTGCCACTGCAGCCAGCAACTGAGAAGCCAGCGCACAAGGACTCTCTACAACCAAGGAACCACTGCGGCTCCTGC
Pool=1KGTest_var28385_geneIDs=ENSG00000105053_chrom=chr19_pos=50468071_strand=-_ref=T_alt=C_allele=alt1_haploFlag=Base_restrictionFlag=None_length=180_numOtherVars=1	ACTGGCCGCTTGACGACCACAGTGGAACAAGGTAAGCTTCAAAAGACCTCTGCCATTCCAACCCCACAGGAGATGATGAACTTGATCACCGTCTTACTGAGCACATTGCCACTGCAGCCAGCAACTGAGAAGCCAGCGCACAAGGACTCTCTACAACCAAGGAACCACTGCGGCTCCTGC
Pool=1KGTest_var28385_geneIDs=ENSG00000105053_chrom=chr19_pos=50468071_strand=-_ref=T_alt=C_allele=ref_haploFlag=Base,var28384:T/C_restrictionFlag=None_length=180_numOtherVars=1	ACTGGCCGCTTGACGACCACAGTGGAACAAGGTAAGCTTCAAAAGACCTCTGCCATTCCAACCCCACAGGAGATGATGAACTTGATCACCATCTTACTGAGCACATTGCCACTGCAGCCGGCAACTGAGAAGCCAGCGCACAAGGACTCTCTACAACCAAGGAACCACTGCGGCTCCTGC
Pool=1KGTest_var28385_geneIDs=ENSG00000105053_chrom=chr19_pos=50468071_strand=-_ref=T_alt=C_allele=alt1_haploFlag=Base,var28384:T/C_restrictionFlag=None_length=180_numOtherVars=1	ACTGGCCGCTTGACGACCACAGTGGAACAAGGTAAGCTTCAAAAGACCTCTGCCATTCCAACCCCACAGGAGATGATGAACTTGATCACCGTCTTACTGAGCACATTGCCACTGCAGCCGGCAACTGAGAAGCCAGCGCACAAGGACTCTCTACAACCAAGGAACCACTGCGGCTCCTGC
Pool=1KGTest_var28386_geneIDs=ENSG00000105053_chrom=chr19_pos=50468365_strand=-_ref=T_alt=C_allele=ref_haploFlag=Base_restrictionFlag=None_length=180_numOtherVars=0	ACTGGCCGCTTGACGCAGCCTCCCGAGTAGCTGGGATTACAGGTGCCCGCCGCCACGCCTGGCTAATTTTTTTGTATTTTTAGTAGAGACAGGGTTTCACTGTGTTAGCCAGGATGGTCTCGATCTCCTGACCTCGTGATCCACCCGCCTCAGCCTCCCAAAGTGCACTGCGGCTCCTGC
Pool=1KGTest_var28386_geneIDs=ENSG00000105053_chrom=chr19_pos=50468365_strand=-_ref=T_alt=C_allele=alt1_haploFlag=Base_restrictionFlag=None_length=180_numOtherVars=0	ACTGGCCGCTTGACGCAGCCTCCCGAGTAGCTGGGATTACAGGTGCCCGCCGCCACGCCTGGCTAATTTTTTTGTATTTTTAGTAGAGACGGGGTTTCACTGTGTTAGCCAGGATGGTCTCGATCTCCTGACCTCGTGATCCACCCGCCTCAGCCTCCCAAAGTGCACTGCGGCTCCTGC
Pool=1KGTest_var28387_geneIDs=ENSG00000105053_chrom=chr19_pos=50468495_strand=-_ref=T_alt=C_allele=ref_haploFlag=Base_restrictionFlag=None_length=180_numOtherVars=0	ACTGGCCGCTTGACGTTTTTTCTTTGTCTTTTTTTTGTTTTTTTTTTGAGACGGAGTCTTGCTCTGTCACTCAGGCTGGAGTGCAGTGGCACGATCTCGGCTCACTGCAAGCTCCGCCTCCTGGGTTCACGCCATTCTCCTGCCTCAGCCTCCCGAGTAGCTGGGCACTGCGGCTCCTGC
Pool=1KGTest_var28387_geneIDs=ENSG00000105053_chrom=chr19_pos=50468495_strand=-_ref=T_alt=C_allele=alt1_haploFlag=Base_restrictionFlag=None_length=180_numOtherVars=0	ACTGGCCGCTTGACGTTTTTTCTTTGTCTTTTTTTTGTTTTTTTTTTGAGACGGAGTCTTGCTCTGTCACTCAGGCTGGAGTGCAGTGGCGCGATCTCGGCTCACTGCAAGCTCCGCCTCCTGGGTTCACGCCATTCTCCTGCCTCAGCCTCCCGAGTAGCTGGGCACTGCGGCTCCTGC
Pool=1KGTest_var28388_geneIDs=ENSG00000105053_chrom=chr19_pos=50468582_strand=-_ref=T_alt=C_allele=ref_haploFlag=Base_restrictionFlag=None_length=180_numOtherVars=0	ACTGGCCGCTTGACGGTCTTGACCTCCTGACTTCACGATCCACCCGCCTTGGCCTCCCAAAGTGCTGGAATTACAGGCGTGAGCCACCACACCCGGCCTCTTTTTTTTCTTTGTCTTTTTTTTGTTTTTTTTTTGAGACGGAGTCTTGCTCTGTCACTCAGGCTGCACTGCGGCTCCTGC
Pool=1KGTest_var28388_geneIDs=ENSG00000105053_chrom=chr19_pos=50468582_strand=-_ref=T_alt=C_allele=alt1_haploFlag=Base_restrictionFlag=None_length=180_numOtherVars=0	ACTGGCCGCTTGACGGTCTTGACCTCCTGACTTCACGATCCACCCGCCTTGGCCTCCCAAAGTGCTGGAATTACAGGCGTGAGCCACCACGCCCGGCCTCTTTTTTTTCTTTGTCTTTTTTTTGTTTTTTTTTTGAGACGGAGTCTTGCTCTGTCACTCAGGCTGCACTGCGGCTCCTGC
Pool=1KGTest_var28389_geneIDs=ENSG00000105053_chrom=chr19_pos=50468923_strand=-_ref=C_alt=T_allele=ref_haploFlag=Base_restrictionFlag=None_length=180_numOtherVars=2	ACTGGCCGCTTGACGAAGCAAACCTCAGCGCATGTTGCTAAGAGCTCCCCCAGCCACCTCTGTCAAGGCGGGGGCCTTGGCTCACCATTGGGTACTGCATTTACCCAGTGCTTTAGCCACAACTCTTTTCTTTTCTTTTGTTTTTTTTTTTTTTTTTTGAGACAGCACTGCGGCTCCTGC
Pool=1KGTest_var28389_geneIDs=ENSG00000105053_chrom=chr19_pos=50468923_strand=-_ref=C_alt=T_allele=alt1_haploFlag=Base_restrictionFlag=None_length=180_numOtherVars=2	ACTGGCCGCTTGACGAAGCAAACCTCAGCGCATGTTGCTAAGAGCTCCCCCAGCCACCTCTGTCAAGGCGGGGGCCTTGGCTCACCATTGAGTACTGCATTTACCCAGTGCTTTAGCCACAACTCTTTTCTTTTCTTTTGTTTTTTTTTTTTTTTTTTGAGACAGCACTGCGGCTCCTGC
Pool=1KGTest_var28389_geneIDs=ENSG00000105053_chrom=chr19_pos=50468923_strand=-_ref=C_alt=T_allele=ref_haploFlag=Base,var28390:A/G_restrictionFlag=None_length=180_numOtherVars=2	ACTGGCCGCTTGACGAAGCAAACCTCAGCGCATGTTGCTAAGAGCTCCCCCAGCCACCTCTGTCAAGGCGGGGGCCTCGGCTCACCATTGGGTACTGCATTTACCCAGTGCTTTAGCCACAACTCTTTTCTTTTCTTTTGTTTTTTTTTTTTTTTTTTGAGACAGCACTGCGGCTCCTGC
Pool=1KGTest_var28389_geneIDs=ENSG00000105053_chrom=chr19_pos=50468923_strand=-_ref=C_alt=T_allele=alt1_haploFlag=Base,var28390:A/G_restrictionFlag=None_length=180_numOtherVars=2	ACTGGCCGCTTGACGAAGCAAACCTCAGCGCATGTTGCTAAGAGCTCCCCCAGCCACCTCTGTCAAGGCGGGGGCCTCGGCTCACCATTGAGTACTGCATTTACCCAGTGCTTTAGCCACAACTCTTTTCTTTTCTTTTGTTTTTTTTTTTTTTTTTTGAGACAGCACTGCGGCTCCTGC
Pool=1KGTest_var28389_geneIDs=ENSG00000105053_chrom=chr19_pos=50468923_strand=-_ref=C_alt=T_allele=ref_haploFlag=Base,var28391:A/G_restrictionFlag=None_length=180_numOtherVars=2	ACTGGCCGCTTGACGAAGCAAACCTCAGCGCATGTCGCTAAGAGCTCCCCCAGCCACCTCTGTCAAGGCGGGGGCCTTGGCTCACCATTGGGTACTGCATTTACCCAGTGCTTTAGCCACAACTCTTTTCTTTTCTTTTGTTTTTTTTTTTTTTTTTTGAGACAGCACTGCGGCTCCTGC
Pool=1KGTest_var28389_geneIDs=ENSG00000105053_chrom=chr19_pos=50468923_strand=-_ref=C_alt=T_allele=alt1_haploFlag=Base,var28391:A/G_restrictionFlag=None_length=180_numOtherVars=2	ACTGGCCGCTTGACGAAGCAAACCTCAGCGCATGTCGCTAAGAGCTCCCCCAGCCACCTCTGTCAAGGCGGGGGCCTTGGCTCACCATTGAGTACTGCATTTACCCAGTGCTTTAGCCACAACTCTTTTCTTTTCTTTTGTTTTTTTTTTTTTTTTTTGAGACAGCACTGCGGCTCCTGC
Pool=1KGTest_var28389_geneIDs=ENSG00000105053_chrom=chr19_pos=50468923_strand=-_ref=C_alt=T_allele=ref_haploFlag=Base,var28390:A/G,var28391:A/G_restrictionFlag=None_length=180_numOtherVars=2	ACTGGCCGCTTGACGAAGCAAACCTCAGCGCATGTCGCTAAGAGCTCCCCCAGCCACCTCTGTCAAGGCGGGGGCCTCGGCTCACCATTGGGTACTGCATTTACCCAGTGCTTTAGCCACAACTCTTTTCTTTTCTTTTGTTTTTTTTTTTTTTTTTTGAGACAGCACTGCGGCTCCTGC
Pool=1KGTest_var28389_geneIDs=ENSG00000105053_chrom=chr19_pos=50468923_strand=-_ref=C_alt=T_allele=alt1_haploFlag=Base,var28390:A/G,var28391:A/G_restrictionFlag=None_length=180_numOtherVars=2	ACTGGCCGCTTGACGAAGCAAACCTCAGCGCATGTCGCTAAGAGCTCCCCCAGCCACCTCTGTCAAGGCGGGGGCCTCGGCTCACCATTGAGTACTGCATTTACCCAGTGCTTTAGCCACAACTCTTTTCTTTTCTTTTGTTTTTTTTTTTTTTTTTTGAGACAGCACTGCGGCTCCTGC
Pool=1KGTest_var28390_geneIDs=ENSG00000105053_chrom=chr19_pos=50468936_strand=-_ref=A_alt=G_allele=ref_haploFlag=Base_restrictionFlag=None_length=180_numOtherVars=2	ACTGGCCGCTTGACGAACAAAAAAGCAAAAGCAAACCTCAGCGCATGTTGCTAAGAGCTCCCCCAGCCACCTCTGTCAAGGCGGGGGCCTTGGCTCACCATTGGGTACTGCATTTACCCAGTGCTTTAGCCACAACTCTTTTCTTTTCTTTTGTTTTTTTTTTTTCACTGCGGCTCCTGC
Pool=1KGTest_var28390_geneIDs=ENSG00000105053_chrom=chr19_pos=50468936_strand=-_ref=A_alt=G_allele=alt1_haploFlag=Base_restrictionFlag=None_length=180_numOtherVars=2	ACTGGCCGCTTGACGAACAAAAAAGCAAAAGCAAACCTCAGCGCATGTTGCTAAGAGCTCCCCCAGCCACCTCTGTCAAGGCGGGGGCCTCGGCTCACCATTGGGTACTGCATTTACCCAGTGCTTTAGCCACAACTCTTTTCTTTTCTTTTGTTTTTTTTTTTTCACTGCGGCTCCTGC
Pool=1KGTest_var28390_geneIDs=ENSG00000105053_chrom=chr19_pos=50468936_strand=-_ref=A_alt=G_allele=ref_haploFlag=Base,var28389:C/T_restrictionFlag=None_length=180_numOtherVars=2	ACTGGCCGCTTGACGAACAAAAAAGCAAAAGCAAACCTCAGCGCATGTTGCTAAGAGCTCCCCCAGCCACCTCTGTCAAGGCGGGGGCCTTGGCTCACCATTGAGTACTGCATTTACCCAGTGCTTTAGCCACAACTCTTTTCTTTTCTTTTGTTTTTTTTTTTTCACTGCGGCTCCTGC
Pool=1KGTest_var28390_geneIDs=ENSG00000105053_chrom=chr19_pos=50468936_strand=-_ref=A_alt=G_allele=alt1_haploFlag=Base,var28389:C/T_restrictionFlag=None_length=180_numOtherVars=2	ACTGGCCGCTTGACGAACAAAAAAGCAAAAGCAAACCTCAGCGCATGTTGCTAAGAGCTCCCCCAGCCACCTCTGTCAAGGCGGGGGCCTCGGCTCACCATTGAGTACTGCATTTACCCAGTGCTTTAGCCACAACTCTTTTCTTTTCTTTTGTTTTTTTTTTTTCACTGCGGCTCCTGC
Pool=1KGTest_var28390_geneIDs=ENSG00000105053_chrom=chr19_pos=50468936_strand=-_ref=A_alt=G_allele=ref_haploFlag=Base,var28391:A/G_restrictionFlag=None_length=180_numOtherVars=2	ACTGGCCGCTTGACGAACAAAAAAGCAAAAGCAAACCTCAGCGCATGTCGCTAAGAGCTCCCCCAGCCACCTCTGTCAAGGCGGGGGCCTTGGCTCACCATTGGGTACTGCATTTACCCAGTGCTTTAGCCACAACTCTTTTCTTTTCTTTTGTTTTTTTTTTTTCACTGCGGCTCCTGC
Pool=1KGTest_var28390_geneIDs=ENSG00000105053_chrom=chr19_pos=50468936_strand=-_ref=A_alt=G_allele=alt1_haploFlag=Base,var28391:A/G_restrictionFlag=None_length=180_numOtherVars=2	ACTGGCCGCTTGACGAACAAAAAAGCAAAAGCAAACCTCAGCGCATGTCGCTAAGAGCTCCCCCAGCCACCTCTGTCAAGGCGGGGGCCTCGGCTCACCATTGGGTACTGCATTTACCCAGTGCTTTAGCCACAACTCTTTTCTTTTCTTTTGTTTTTTTTTTTTCACTGCGGCTCCTGC
Pool=1KGTest_var28390_geneIDs=ENSG00000105053_chrom=chr19_pos=50468936_strand=-_ref=A_alt=G_allele=ref_haploFlag=Base,var28389:C/T,var28391:A/G_restrictionFlag=None_length=180_numOtherVars=2	ACTGGCCGCTTGACGAACAAAAAAGCAAAAGCAAACCTCAGCGCATGTCGCTAAGAGCTCCCCCAGCCACCTCTGTCAAGGCGGGGGCCTTGGCTCACCATTGAGTACTGCATTTACCCAGTGCTTTAGCCACAACTCTTTTCTTTTCTTTTGTTTTTTTTTTTTCACTGCGGCTCCTGC
Pool=1KGTest_var28390_geneIDs=ENSG00000105053_chrom=chr19_pos=50468936_strand=-_ref=A_alt=G_allele=alt1_haploFlag=Base,var28389:C/T,var28391:A/G_restrictionFlag=None_length=180_numOtherVars=2	ACTGGCCGCTTGACGAACAAAAAAGCAAAAGCAAACCTCAGCGCATGTCGCTAAGAGCTCCCCCAGCCACCTCTGTCAAGGCGGGGGCCTCGGCTCACCATTGAGTACTGCATTTACCCAGTGCTTTAGCCACAACTCTTTTCTTTTCTTTTGTTTTTTTTTTTTCACTGCGGCTCCTGC
Pool=1KGTest_var28391_geneIDs=ENSG00000105053_chrom=chr19_pos=50468978_strand=-_ref=A_alt=G_allele=ref_haploFlag=Base_restrictionFlag=None_length=180_numOtherVars=2	ACTGGCCGCTTGACGCACTGTACTCCACCCTGGGTGATAGACTGAAATCCTGTCAAAAACAAAAAAGCAAAAGCAAACCTCAGCGCATGTTGCTAAGAGCTCCCCCAGCCACCTCTGTCAAGGCGGGGGCCTTGGCTCACCATTGGGTACTGCATTTACCCAGTGCACTGCGGCTCCTGC
Pool=1KGTest_var28391_geneIDs=ENSG00000105053_chrom=chr19_pos=50468978_strand=-_ref=A_alt=G_allele=alt1_haploFlag=Base_restrictionFlag=None_length=180_numOtherVars=2	ACTGGCCGCTTGACGCACTGTACTCCACCCTGGGTGATAGACTGAAATCCTGTCAAAAACAAAAAAGCAAAAGCAAACCTCAGCGCATGTCGCTAAGAGCTCCCCCAGCCACCTCTGTCAAGGCGGGGGCCTTGGCTCACCATTGGGTACTGCATTTACCCAGTGCACTGCGGCTCCTGC
Pool=1KGTest_var28391_geneIDs=ENSG00000105053_chrom=chr19_pos=50468978_strand=-_ref=A_alt=G_allele=ref_haploFlag=Base,var28389:C/T_restrictionFlag=None_length=180_numOtherVars=2	ACTGGCCGCTTGACGCACTGTACTCCACCCTGGGTGATAGACTGAAATCCTGTCAAAAACAAAAAAGCAAAAGCAAACCTCAGCGCATGTTGCTAAGAGCTCCCCCAGCCACCTCTGTCAAGGCGGGGGCCTTGGCTCACCATTGAGTACTGCATTTACCCAGTGCACTGCGGCTCCTGC
Pool=1KGTest_var28391_geneIDs=ENSG00000105053_chrom=chr19_pos=50468978_strand=-_ref=A_alt=G_allele=alt1_haploFlag=Base,var28389:C/T_restrictionFlag=None_length=180_numOtherVars=2	ACTGGCCGCTTGACGCACTGTACTCCACCCTGGGTGATAGACTGAAATCCTGTCAAAAACAAAAAAGCAAAAGCAAACCTCAGCGCATGTCGCTAAGAGCTCCCCCAGCCACCTCTGTCAAGGCGGGGGCCTTGGCTCACCATTGAGTACTGCATTTACCCAGTGCACTGCGGCTCCTGC
Pool=1KGTest_var28391_geneIDs=ENSG00000105053_chrom=chr19_pos=50468978_strand=-_ref=A_alt=G_allele=ref_haploFlag=Base,var28390:A/G_restrictionFlag=None_length=180_numOtherVars=2	ACTGGCCGCTTGACGCACTGTACTCCACCCTGGGTGATAGACTGAAATCCTGTCAAAAACAAAAAAGCAAAAGCAAACCTCAGCGCATGTTGCTAAGAGCTCCCCCAGCCACCTCTGTCAAGGCGGGGGCCTCGGCTCACCATTGGGTACTGCATTTACCCAGTGCACTGCGGCTCCTGC
Pool=1KGTest_var28391_geneIDs=ENSG00000105053_chrom=chr19_pos=50468978_strand=-_ref=A_alt=G_allele=alt1_haploFlag=Base,var28390:A/G_restrictionFlag=None_length=180_numOtherVars=2	ACTGGCCGCTTGACGCACTGTACTCCACCCTGGGTGATAGACTGAAATCCTGTCAAAAACAAAAAAGCAAAAGCAAACCTCAGCGCATGTCGCTAAGAGCTCCCCCAGCCACCTCTGTCAAGGCGGGGGCCTCGGCTCACCATTGGGTACTGCATTTACCCAGTGCACTGCGGCTCCTGC
Pool=1KGTest_var28391_geneIDs=ENSG00000105053_chrom=chr19_pos=50468978_strand=-_ref=A_alt=G_allele=ref_haploFlag=Base,var28389:C/T,var28390:A/G_restrictionFlag=None_length=180_numOtherVars=2	ACTGGCCGCTTGACGCACTGTACTCCACCCTGGGTGATAGACTGAAATCCTGTCAAAAACAAAAAAGCAAAAGCAAACCTCAGCGCATGTTGCTAAGAGCTCCCCCAGCCACCTCTGTCAAGGCGGGGGCCTCGGCTCACCATTGAGTACTGCATTTACCCAGTGCACTGCGGCTCCTGC
Pool=1KGTest_var28391_geneIDs=ENSG00000105053_chrom=chr19_pos=50468978_strand=-_ref=A_alt=G_allele=alt1_haploFlag=Base,var28389:C/T,var28390:A/G_restrictionFlag=None_length=180_numOtherVars=2	ACTGGCCGCTTGACGCACTGTACTCCACCCTGGGTGATAGACTGAAATCCTGTCAAAAACAAAAAAGCAAAAGCAAACCTCAGCGCATGTCGCTAAGAGCTCCCCCAGCCACCTCTGTCAAGGCGGGGGCCTCGGCTCACCATTGAGTACTGCATTTACCCAGTGCACTGCGGCTCCTGC
Pool=1KGTest_var28392_geneIDs=ENSG00000105053_chrom=chr19_pos=50469121_strand=-_ref=G_alt=A_allele=ref_haploFlag=Base_restrictionFlag=None_length=180_numOtherVars=0	ACTGGCCGCTTGACGAACATAGGGAAACCCCAACTCTACAAAAATTAACAATGACCAGGCACGGTGTCATGTGCCTGTGGTCCCAGGTACCTGGGAGACTGAGGCAAGAGGAGCACTTGAGCCAGGGAGGTCAAGGCTGCAGCGATCTGTGATCACACCACTGTACACTGCGGCTCCTGC
Pool=1KGTest_var28392_geneIDs=ENSG00000105053_chrom=chr19_pos=50469121_strand=-_ref=G_alt=A_allele=alt1_haploFlag=Base_restrictionFlag=None_length=180_numOtherVars=0	ACTGGCCGCTTGACGAACATAGGGAAACCCCAACTCTACAAAAATTAACAATGACCAGGCACGGTGTCATGTGCCTGTGGTCCCAGGTACTTGGGAGACTGAGGCAAGAGGAGCACTTGAGCCAGGGAGGTCAAGGCTGCAGCGATCTGTGATCACACCACTGTACACTGCGGCTCCTGC
Pool=1KGTest_var28393_geneIDs=ENSG00000105053_chrom=chr19_pos=50469915_strand=-_ref=T_alt=C_allele=ref_haploFlag=Base_restrictionFlag=None_length=180_numOtherVars=0	ACTGGCCGCTTGACGTGTCTCTACTAAAAATACAAAAAAAAAAAAAAATTTGCCGGGCATGGTGGCATGTACCTGTAATCCCAGCTACTCAGGAGGCTGAGGCAGGAGAATCACTTTAACCTGGGAGGCGGAGGTTGCAGTGAGCTGAGATGGTGCCATTGCAATCACTGCGGCTCCTGC
Pool=1KGTest_var28393_geneIDs=ENSG00000105053_chrom=chr19_pos=50469915_strand=-_ref=T_alt=C_allele=alt1_haploFlag=Base_restrictionFlag=None_length=180_numOtherVars=0	ACTGGCCGCTTGACGTGTCTCTACTAAAAATACAAAAAAAAAAAAAAATTTGCCGGGCATGGTGGCATGTACCTGTAATCCCAGCTACTCGGGAGGCTGAGGCAGGAGAATCACTTTAACCTGGGAGGCGGAGGTTGCAGTGAGCTGAGATGGTGCCATTGCAATCACTGCGGCTCCTGC
Pool=1KGTest_var28394_geneIDs=ENSG00000105053_chrom=chr19_pos=50470097_strand=-_ref=G_alt=T_allele=ref_haploFlag=Base_restrictionFlag=None_length=180_numOtherVars=0	ACTGGCCGCTTGACGGGAAATTAAACAGCATGCTCCTGAATGACCACTGGGTCAAGGAAGAAATTAAAAAGAACATCAAGACGCTTCTTGCGGCCGGGAGCGGTGGCTCATGCCTGTAATCCCAGCACTTTGGGAGGCCAAGGTGGATCACCTGAGGTCAGGCATCACTGCGGCTCCTGC
Pool=1KGTest_var28394_geneIDs=ENSG00000105053_chrom=chr19_pos=50470097_strand=-_ref=G_alt=T_allele=alt1_haploFlag=Base_restrictionFlag=None_length=180_numOtherVars=0	ACTGGCCGCTTGACGGGAAATTAAACAGCATGCTCCTGAATGACCACTGGGTCAAGGAAGAAATTAAAAAGAACATCAAGACGCTTCTTGAGGCCGGGAGCGGTGGCTCATGCCTGTAATCCCAGCACTTTGGGAGGCCAAGGTGGATCACCTGAGGTCAGGCATCACTGCGGCTCCTGC
Pool=1KGTest_var28395_geneIDs=ENSG00000105053_chrom=chr19_pos=50470486_strand=-_ref=T_alt=C_allele=ref_haploFlag=Base_restrictionFlag=None_length=180_numOtherVars=2	ACTGGCCGCTTGACGATTTATATGCACCTCACACTGGAGCACACATAAGGGGAGAGACAGACTCCAATACAATAGTAGTTGGAGACTTGAACACCACATTGAACACTCTCAGCATTAGACAGATCATCTGGACAGAAAATTAGCAAAGAAACTTTGGATTTAAACCACTGCGGCTCCTGC
Pool=1KGTest_var28395_geneIDs=ENSG00000105053_chrom=chr19_pos=50470486_strand=-_ref=T_alt=C_allele=alt1_haploFlag=Base_restrictionFlag=None_length=180_numOtherVars=2	ACTGGCCGCTTGACGATTTATATGCACCTCACACTGGAGCACACATAAGGGGAGAGACAGACTCCAATACAATAGTAGTTGGAGACTTGAGCACCACATTGAACACTCTCAGCATTAGACAGATCATCTGGACAGAAAATTAGCAAAGAAACTTTGGATTTAAACCACTGCGGCTCCTGC
Pool=1KGTest_var28395_geneIDs=ENSG00000105053_chrom=chr19_pos=50470486_strand=-_ref=T_alt=C_allele=ref_haploFlag=Base,var28396:C/T_restrictionFlag=None_length=180_numOtherVars=2	ACTGGCCGCTTGACGATTTATATGCACCTCACACTGGAGCACACATAAAGGGAGAGACAGACTCCAATACAATAGTAGTTGGAGACTTGAACACCACATTGAACACTCTCAGCATTAGACAGATCATCTGGACAGAAAATTAGCAAAGAAACTTTGGATTTAAACCACTGCGGCTCCTGC
Pool=1KGTest_var28395_geneIDs=ENSG00000105053_chrom=chr19_pos=50470486_strand=-_ref=T_alt=C_allele=alt1_haploFlag=Base,var28396:C/T_restrictionFlag=None_length=180_numOtherVars=2	ACTGGCCGCTTGACGATTTATATGCACCTCACACTGGAGCACACATAAAGGGAGAGACAGACTCCAATACAATAGTAGTTGGAGACTTGAGCACCACATTGAACACTCTCAGCATTAGACAGATCATCTGGACAGAAAATTAGCAAAGAAACTTTGGATTTAAACCACTGCGGCTCCTGC
Pool=1KGTest_var28395_geneIDs=ENSG00000105053_chrom=chr19_pos=50470486_strand=-_ref=T_alt=C_allele=ref_haploFlag=Base,var28397:G/GT_restrictionFlag=None_length=181_numOtherVars=2	ACTGGCCGCTTGACGATTTATATGCAACCTCACACTGGAGCACACATAAGGGGAGAGACAGACTCCAATACAATAGTAGTTGGAGACTTGAACACCACATTGAACACTCTCAGCATTAGACAGATCATCTGGACAGAAAATTAGCAAAGAAACTTTGGATTTAAACCACTGCGGCTCCTGC
Pool=1KGTest_var28395_geneIDs=ENSG00000105053_chrom=chr19_pos=50470486_strand=-_ref=T_alt=C_allele=alt1_haploFlag=Base,var28397:G/GT_restrictionFlag=None_length=181_numOtherVars=2	ACTGGCCGCTTGACGATTTATATGCAACCTCACACTGGAGCACACATAAGGGGAGAGACAGACTCCAATACAATAGTAGTTGGAGACTTGAGCACCACATTGAACACTCTCAGCATTAGACAGATCATCTGGACAGAAAATTAGCAAAGAAACTTTGGATTTAAACCACTGCGGCTCCTGC
Pool=1KGTest_var28395_geneIDs=ENSG00000105053_chrom=chr19_pos=50470486_strand=-_ref=T_alt=C_allele=ref_haploFlag=Base,var28396:C/T,var28397:G/GT_restrictionFlag=None_length=181_numOtherVars=2	ACTGGCCGCTTGACGATTTATATGCAACCTCACACTGGAGCACACATAAAGGGAGAGACAGACTCCAATACAATAGTAGTTGGAGACTTGAACACCACATTGAACACTCTCAGCATTAGACAGATCATCTGGACAGAAAATTAGCAAAGAAACTTTGGATTTAAACCACTGCGGCTCCTGC
Pool=1KGTest_var28395_geneIDs=ENSG00000105053_chrom=chr19_pos=50470486_strand=-_ref=T_alt=C_allele=alt1_haploFlag=Base,var28396:C/T,var28397:G/GT_restrictionFlag=None_length=181_numOtherVars=2	ACTGGCCGCTTGACGATTTATATGCAACCTCACACTGGAGCACACATAAAGGGAGAGACAGACTCCAATACAATAGTAGTTGGAGACTTGAGCACCACATTGAACACTCTCAGCATTAGACAGATCATCTGGACAGAAAATTAGCAAAGAAACTTTGGATTTAAACCACTGCGGCTCCTGC
Pool=1KGTest_var28396_geneIDs=ENSG00000105053_chrom=chr19_pos=50470528_strand=-_ref=C_alt=T_allele=ref_haploFlag=Base_restrictionFlag=None_length=180_numOtherVars=2	ACTGGCCGCTTGACGAAAGGGTCAATTCAGCAAGAAGATATAACTTTACGTAACTAAATTTATATGCACCTCACACTGGAGCACACATAAGGGGAGAGACAGACTCCAATACAATAGTAGTTGGAGACTTGAACACCACATTGAACACTCTCAGCATTAGACAGACACTGCGGCTCCTGC
Pool=1KGTest_var28396_geneIDs=ENSG00000105053_chrom=chr19_pos=50470528_strand=-_ref=C_alt=T_allele=alt1_haploFlag=Base_restrictionFlag=None_length=180_numOtherVars=2	ACTGGCCGCTTGACGAAAGGGTCAATTCAGCAAGAAGATATAACTTTACGTAACTAAATTTATATGCACCTCACACTGGAGCACACATAAAGGGAGAGACAGACTCCAATACAATAGTAGTTGGAGACTTGAACACCACATTGAACACTCTCAGCATTAGACAGACACTGCGGCTCCTGC
Pool=1KGTest_var28396_geneIDs=ENSG00000105053_chrom=chr19_pos=50470528_strand=-_ref=C_alt=T_allele=ref_haploFlag=Base,var28395:T/C_restrictionFlag=None_length=180_numOtherVars=2	ACTGGCCGCTTGACGAAAGGGTCAATTCAGCAAGAAGATATAACTTTACGTAACTAAATTTATATGCACCTCACACTGGAGCACACATAAGGGGAGAGACAGACTCCAATACAATAGTAGTTGGAGACTTGAGCACCACATTGAACACTCTCAGCATTAGACAGACACTGCGGCTCCTGC
Pool=1KGTest_var28396_geneIDs=ENSG00000105053_chrom=chr19_pos=50470528_strand=-_ref=C_alt=T_allele=alt1_haploFlag=Base,var28395:T/C_restrictionFlag=None_length=180_numOtherVars=2	ACTGGCCGCTTGACGAAAGGGTCAATTCAGCAAGAAGATATAACTTTACGTAACTAAATTTATATGCACCTCACACTGGAGCACACATAAAGGGAGAGACAGACTCCAATACAATAGTAGTTGGAGACTTGAGCACCACATTGAACACTCTCAGCATTAGACAGACACTGCGGCTCCTGC
Pool=1KGTest_var28396_geneIDs=ENSG00000105053_chrom=chr19_pos=50470528_strand=-_ref=C_alt=T_allele=ref_haploFlag=Base,var28397:G/GT_restrictionFlag=None_length=181_numOtherVars=2	ACTGGCCGCTTGACGAAAGGGTCAATTCAGCAAGAAGATATAACTTTACGTAACTAAATTTATATGCAACCTCACACTGGAGCACACATAAGGGGAGAGACAGACTCCAATACAATAGTAGTTGGAGACTTGAACACCACATTGAACACTCTCAGCATTAGACAGACACTGCGGCTCCTGC
Pool=1KGTest_var28396_geneIDs=ENSG00000105053_chrom=chr19_pos=50470528_strand=-_ref=C_alt=T_allele=alt1_haploFlag=Base,var28397:G/GT_restrictionFlag=None_length=181_numOtherVars=2	ACTGGCCGCTTGACGAAAGGGTCAATTCAGCAAGAAGATATAACTTTACGTAACTAAATTTATATGCAACCTCACACTGGAGCACACATAAAGGGAGAGACAGACTCCAATACAATAGTAGTTGGAGACTTGAACACCACATTGAACACTCTCAGCATTAGACAGACACTGCGGCTCCTGC
Pool=1KGTest_var28396_geneIDs=ENSG00000105053_chrom=chr19_pos=50470528_strand=-_ref=C_alt=T_allele=ref_haploFlag=Base,var28395:T/C,var28397:G/GT_restrictionFlag=None_length=181_numOtherVars=2	ACTGGCCGCTTGACGAAAGGGTCAATTCAGCAAGAAGATATAACTTTACGTAACTAAATTTATATGCAACCTCACACTGGAGCACACATAAGGGGAGAGACAGACTCCAATACAATAGTAGTTGGAGACTTGAGCACCACATTGAACACTCTCAGCATTAGACAGACACTGCGGCTCCTGC
Pool=1KGTest_var28396_geneIDs=ENSG00000105053_chrom=chr19_pos=50470528_strand=-_ref=C_alt=T_allele=alt1_haploFlag=Base,var28395:T/C,var28397:G/GT_restrictionFlag=None_length=181_numOtherVars=2	ACTGGCCGCTTGACGAAAGGGTCAATTCAGCAAGAAGATATAACTTTACGTAACTAAATTTATATGCAACCTCACACTGGAGCACACATAAAGGGAGAGACAGACTCCAATACAATAGTAGTTGGAGACTTGAGCACCACATTGAACACTCTCAGCATTAGACAGACACTGCGGCTCCTGC
Pool=1KGTest_var28397_geneIDs=ENSG00000105053_chrom=chr19_pos=50470550_strand=-_ref=G_alt=GT_allele=ref_haploFlag=Base_restrictionFlag=None_length=180_numOtherVars=2	ACTGGCCGCTTGACGTTTAAGTCATTGCGTAATGATAAAAGGGTCAATTCAGCAAGAAGATATAACTTTACGTAACTAAATTTATATGCACCTCACACTGGAGCACACATAAGGGGAGAGACAGACTCCAATACAATAGTAGTTGGAGACTTGAACACCACATTGCACTGCGGCTCCTGC
Pool=1KGTest_var28397_geneIDs=ENSG00000105053_chrom=chr19_pos=50470550_strand=-_ref=G_alt=GT_allele=alt1_haploFlag=Base_restrictionFlag=None_length=181_numOtherVars=2	ACTGGCCGCTTGACGTTTAAGTCATTGCGTAATGATAAAAGGGTCAATTCAGCAAGAAGATATAACTTTACGTAACTAAATTTATATGCAACCTCACACTGGAGCACACATAAGGGGAGAGACAGACTCCAATACAATAGTAGTTGGAGACTTGAACACCACATTGCACTGCGGCTCCTGC
Pool=1KGTest_var28397_geneIDs=ENSG00000105053_chrom=chr19_pos=50470550_strand=-_ref=G_alt=GT_allele=ref_haploFlag=Base,var28395:T/C_restrictionFlag=None_length=180_numOtherVars=2	ACTGGCCGCTTGACGTTTAAGTCATTGCGTAATGATAAAAGGGTCAATTCAGCAAGAAGATATAACTTTACGTAACTAAATTTATATGCACCTCACACTGGAGCACACATAAGGGGAGAGACAGACTCCAATACAATAGTAGTTGGAGACTTGAGCACCACATTGCACTGCGGCTCCTGC
Pool=1KGTest_var28397_geneIDs=ENSG00000105053_chrom=chr19_pos=50470550_strand=-_ref=G_alt=GT_allele=alt1_haploFlag=Base,var28395:T/C_restrictionFlag=None_length=181_numOtherVars=2	ACTGGCCGCTTGACGTTTAAGTCATTGCGTAATGATAAAAGGGTCAATTCAGCAAGAAGATATAACTTTACGTAACTAAATTTATATGCAACCTCACACTGGAGCACACATAAGGGGAGAGACAGACTCCAATACAATAGTAGTTGGAGACTTGAGCACCACATTGCACTGCGGCTCCTGC
Pool=1KGTest_var28397_geneIDs=ENSG00000105053_chrom=chr19_pos=50470550_strand=-_ref=G_alt=GT_allele=ref_haploFlag=Base,var28396:C/T_restrictionFlag=None_length=180_numOtherVars=2	ACTGGCCGCTTGACGTTTAAGTCATTGCGTAATGATAAAAGGGTCAATTCAGCAAGAAGATATAACTTTACGTAACTAAATTTATATGCACCTCACACTGGAGCACACATAAAGGGAGAGACAGACTCCAATACAATAGTAGTTGGAGACTTGAACACCACATTGCACTGCGGCTCCTGC
Pool=1KGTest_var28397_geneIDs=ENSG00000105053_chrom=chr19_pos=50470550_strand=-_ref=G_alt=GT_allele=alt1_haploFlag=Base,var28396:C/T_restrictionFlag=None_length=181_numOtherVars=2	ACTGGCCGCTTGACGTTTAAGTCATTGCGTAATGATAAAAGGGTCAATTCAGCAAGAAGATATAACTTTACGTAACTAAATTTATATGCAACCTCACACTGGAGCACACATAAAGGGAGAGACAGACTCCAATACAATAGTAGTTGGAGACTTGAACACCACATTGCACTGCGGCTCCTGC
Pool=1KGTest_var28397_geneIDs=ENSG00000105053_chrom=chr19_pos=50470550_strand=-_ref=G_alt=GT_allele=ref_haploFlag=Base,var28395:T/C,var28396:C/T_restrictionFlag=None_length=180_numOtherVars=2	ACTGGCCGCTTGACGTTTAAGTCATTGCGTAATGATAAAAGGGTCAATTCAGCAAGAAGATATAACTTTACGTAACTAAATTTATATGCACCTCACACTGGAGCACACATAAAGGGAGAGACAGACTCCAATACAATAGTAGTTGGAGACTTGAGCACCACATTGCACTGCGGCTCCTGC
Pool=1KGTest_var28397_geneIDs=ENSG00000105053_chrom=chr19_pos=50470550_strand=-_ref=G_alt=GT_allele=alt1_haploFlag=Base,var28395:T/C,var28396:C/T_restrictionFlag=None_length=181_numOtherVars=2	ACTGGCCGCTTGACGTTTAAGTCATTGCGTAATGATAAAAGGGTCAATTCAGCAAGAAGATATAACTTTACGTAACTAAATTTATATGCAACCTCACACTGGAGCACACATAAAGGGAGAGACAGACTCCAATACAATAGTAGTTGGAGACTTGAGCACCACATTGCACTGCGGCTCCTGC
Pool=1KGTest_var28398_geneIDs=ENSG00000105053_chrom=chr19_pos=50470794_strand=-_ref=T_alt=C_allele=ref_haploFlag=Base_restrictionFlag=None_length=180_numOtherVars=1	ACTGGCCGCTTGACGAGACCATCCTGGCTAACACGGTGAGATCCCATCTCTACTAAAAATACAAAAAATTAGCTGGGCGTGGTGGCAGGCACCTGTAGTCCCAGCTACTCAGGAGGCTGAGGCAGGAGGATGGCGTGAACCTGGGAGGCAGAACTTGCAGTGAGCCACTGCGGCTCCTGC
Pool=1KGTest_var28398_geneIDs=ENSG00000105053_chrom=chr19_pos=50470794_strand=-_ref=T_alt=C_allele=alt1_haploFlag=Base_restrictionFlag=None_length=180_numOtherVars=1	ACTGGCCGCTTGACGAGACCATCCTGGCTAACACGGTGAGATCCCATCTCTACTAAAAATACAAAAAATTAGCTGGGCGTGGTGGCAGGCGCCTGTAGTCCCAGCTACTCAGGAGGCTGAGGCAGGAGGATGGCGTGAACCTGGGAGGCAGAACTTGCAGTGAGCCACTGCGGCTCCTGC
Pool=1KGTest_var28398_geneIDs=ENSG00000105053_chrom=chr19_pos=50470794_strand=-_ref=T_alt=C_allele=ref_haploFlag=Base,var28399:C/T_restrictionFlag=None_length=180_numOtherVars=1	ACTGGCCGCTTGACGAGACCATCCTGGCTAACACAGTGAGATCCCATCTCTACTAAAAATACAAAAAATTAGCTGGGCGTGGTGGCAGGCACCTGTAGTCCCAGCTACTCAGGAGGCTGAGGCAGGAGGATGGCGTGAACCTGGGAGGCAGAACTTGCAGTGAGCCACTGCGGCTCCTGC
Pool=1KGTest_var28398_geneIDs=ENSG00000105053_chrom=chr19_pos=50470794_strand=-_ref=T_alt=C_allele=alt1_haploFlag=Base,var28399:C/T_restrictionFlag=None_length=180_numOtherVars=1	ACTGGCCGCTTGACGAGACCATCCTGGCTAACACAGTGAGATCCCATCTCTACTAAAAATACAAAAAATTAGCTGGGCGTGGTGGCAGGCGCCTGTAGTCCCAGCTACTCAGGAGGCTGAGGCAGGAGGATGGCGTGAACCTGGGAGGCAGAACTTGCAGTGAGCCACTGCGGCTCCTGC
Pool=1KGTest_var28399_geneIDs=ENSG00000105053_chrom=chr19_pos=50470850_strand=-_ref=C_alt=T_allele=ref_haploFlag=Base_restrictionFlag=None_length=180_numOtherVars=1	ACTGGCCGCTTGACGTATAATCCCAGCACTTTGGGAGGCCGAGGCGGGTGGATCACGAGGTCAGGAGATCAAGACCATCCTGGCTAACACGGTGAGATCCCATCTCTACTAAAAATACAAAAAATTAGCTGGGCGTGGTGGCAGGCACCTGTAGTCCCAGCTACTCACTGCGGCTCCTGC
Pool=1KGTest_var28399_geneIDs=ENSG00000105053_chrom=chr19_pos=50470850_strand=-_ref=C_alt=T_allele=alt1_haploFlag=Base_restrictionFlag=None_length=180_numOtherVars=1	ACTGGCCGCTTGACGTATAATCCCAGCACTTTGGGAGGCCGAGGCGGGTGGATCACGAGGTCAGGAGATCAAGACCATCCTGGCTAACACAGTGAGATCCCATCTCTACTAAAAATACAAAAAATTAGCTGGGCGTGGTGGCAGGCACCTGTAGTCCCAGCTACTCACTGCGGCTCCTGC
Pool=1KGTest_var28399_geneIDs=ENSG00000105053_chrom=chr19_pos=50470850_strand=-_ref=C_alt=T_allele=ref_haploFlag=Base,var28398:T/C_restrictionFlag=None_length=180_numOtherVars=1	ACTGGCCGCTTGACGTATAATCCCAGCACTTTGGGAGGCCGAGGCGGGTGGATCACGAGGTCAGGAGATCAAGACCATCCTGGCTAACACGGTGAGATCCCATCTCTACTAAAAATACAAAAAATTAGCTGGGCGTGGTGGCAGGCGCCTGTAGTCCCAGCTACTCACTGCGGCTCCTGC
Pool=1KGTest_var28399_geneIDs=ENSG00000105053_chrom=chr19_pos=50470850_strand=-_ref=C_alt=T_allele=alt1_haploFlag=Base,var28398:T/C_restrictionFlag=None_length=180_numOtherVars=1	ACTGGCCGCTTGACGTATAATCCCAGCACTTTGGGAGGCCGAGGCGGGTGGATCACGAGGTCAGGAGATCAAGACCATCCTGGCTAACACAGTGAGATCCCATCTCTACTAAAAATACAAAAAATTAGCTGGGCGTGGTGGCAGGCGCCTGTAGTCCCAGCTACTCACTGCGGCTCCTGC
Pool=1KGTest_var28400_geneIDs=ENSG00000105053_chrom=chr19_pos=50471300_strand=-_ref=T_alt=G_allele=ref_haploFlag=Base_restrictionFlag=None_length=180_numOtherVars=0	ACTGGCCGCTTGACGCAGCCACTCAGGAGACTGAGACATGAGAATTGCTTAAATCCGGGAGGCAGAGGTTGCAGTGAGCCGAGATCCGTCACTGCACTCCAGCCTGAGCAAGAGAGTGAGACTCCATCTCAAAAAAAATAAATAAATAAAAAATAAAGTGGTTAACACTGCGGCTCCTGC
Pool=1KGTest_var28400_geneIDs=ENSG00000105053_chrom=chr19_pos=50471300_strand=-_ref=T_alt=G_allele=alt1_haploFlag=Base_restrictionFlag=None_length=180_numOtherVars=0	ACTGGCCGCTTGACGCAGCCACTCAGGAGACTGAGACATGAGAATTGCTTAAATCCGGGAGGCAGAGGTTGCAGTGAGCCGAGATCCGTCCCTGCACTCCAGCCTGAGCAAGAGAGTGAGACTCCATCTCAAAAAAAATAAATAAATAAAAAATAAAGTGGTTAACACTGCGGCTCCTGC
Pool=1KGTest_var28401_geneIDs=ENSG00000105053_chrom=chr19_pos=50472235_strand=-_ref=G_alt=T_allele=ref_haploFlag=Base_restrictionFlag=None_length=180_numOtherVars=0	ACTGGCCGCTTGACGGTAAATGAGGTCTAATTGGTTCATGGAGCCCCCACTGGGGAACTTGGACCTTACATCACAGGGTCCCAGCTCTGTCACCTCCCCACCCTGATGCCCAGACTAGTTTGTGGCTCAGCCCAGCCCCAATTACCACCTGGGCATAGAGGGGGGCACTGCGGCTCCTGC
Pool=1KGTest_var28401_geneIDs=ENSG00000105053_chrom=chr19_pos=50472235_strand=-_ref=G_alt=T_allele=alt1_haploFlag=Base_restrictionFlag=None_length=180_numOtherVars=0	ACTGGCCGCTTGACGGTAAATGAGGTCTAATTGGTTCATGGAGCCCCCACTGGGGAACTTGGACCTTACATCACAGGGTCCCAGCTCTGTAACCTCCCCACCCTGATGCCCAGACTAGTTTGTGGCTCAGCCCAGCCCCAATTACCACCTGGGCATAGAGGGGGGCACTGCGGCTCCTGC
Pool=1KGTest_var28402_geneIDs=ENSG00000105053_chrom=chr19_pos=50472313_strand=-_ref=AAC_alt=A_allele=ref_haploFlag=Base_restrictionFlag=None_length=180_numOtherVars=0	ACTGGCCGCTTGACGGGGCCTCATGCTTGGGGTTTAGTGCTCTGAGGTTGCCCCCTGGACATTCTTAATAATTTATCTTTTGATCTGTGTTTTGTAAATGAGGTCTAATTGGTTCATGGAGCCCCCACTGGGGAACTTGGACCTTACATCACAGGGTCCCAGCTCCACTGCGGCTCCTGC
Pool=1KGTest_var28402_geneIDs=ENSG00000105053_chrom=chr19_pos=50472313_strand=-_ref=AAC_alt=A_allele=alt1_haploFlag=Base_restrictionFlag=None_length=178_numOtherVars=0	ACTGGCCGCTTGACGGGGCCTCATGCTTGGGGTTTAGTGCTCTGAGGTTGCCCCCTGGACATTCTTAATAATTTATCTTTTGATCTGTTTTGTAAATGAGGTCTAATTGGTTCATGGAGCCCCCACTGGGGAACTTGGACCTTACATCACAGGGTCCCAGCTCCACTGCGGCTCCTGC
Pool=1KGTest_var28403_geneIDs=ENSG00000105053_chrom=chr19_pos=50472416_strand=-_ref=T_alt=C_allele=ref_haploFlag=Base_restrictionFlag=None_length=180_numOtherVars=0	ACTGGCCGCTTGACGCTGAGCTCCCCTGCCTGTTGCGGGGCCGTCTCTGCAGCTTACACCAGGCTCCCAGCTCCACAGGGAGAAGGGGGCAATTACATAAGACCCCAGTGAGCTCAGGGGGCCTCATGCTTGGGGTTTAGTGCTCTGAGGTTGCCCCCTGGACATCACTGCGGCTCCTGC
Pool=1KGTest_var28403_geneIDs=ENSG00000105053_chrom=chr19_pos=50472416_strand=-_ref=T_alt=C_allele=alt1_haploFlag=Base_restrictionFlag=None_length=180_numOtherVars=0	ACTGGCCGCTTGACGCTGAGCTCCCCTGCCTGTTGCGGGGCCGTCTCTGCAGCTTACACCAGGCTCCCAGCTCCACAGGGAGAAGGGGGCGATTACATAAGACCCCAGTGAGCTCAGGGGGCCTCATGCTTGGGGTTTAGTGCTCTGAGGTTGCCCCCTGGACATCACTGCGGCTCCTGC
Pool=1KGTest_var28404_geneIDs=ENSG00000105053_chrom=chr19_pos=50472510_strand=-_ref=G_alt=A_allele=ref_haploFlag=Base_restrictionFlag=None_length=180_numOtherVars=0	ACTGGCCGCTTGACGGGGGAGGCAAAGAAGACATGACCATCCAATCCCTGCCCACAGGATCCTCACCTCCACTTATGTCAACTCAGGGTCCCCGGGCTCCCCAAAGGCACTGAGCTCCCCTGCCTGTTGCGGGGCCGTCTCTGCAGCTTACACCAGGCTCCCAGCCACTGCGGCTCCTGC
Pool=1KGTest_var28404_geneIDs=ENSG00000105053_chrom=chr19_pos=50472510_strand=-_ref=G_alt=A_allele=alt1_haploFlag=Base_restrictionFlag=None_length=180_numOtherVars=0	ACTGGCCGCTTGACGGGGGAGGCAAAGAAGACATGACCATCCAATCCCTGCCCACAGGATCCTCACCTCCACTTATGTCAACTCAGGGTCTCCGGGCTCCCCAAAGGCACTGAGCTCCCCTGCCTGTTGCGGGGCCGTCTCTGCAGCTTACACCAGGCTCCCAGCCACTGCGGCTCCTGC
Pool=1KGTest_var28405_geneIDs=ENSG00000105053_chrom=chr19_pos=50472653_strand=-_ref=T_alt=C_allele=ref_haploFlag=Base_restrictionFlag=None_length=180_numOtherVars=0	ACTGGCCGCTTGACGCCTGGCCAGCCTCGGAGGTGGGCAGTGCTAGGAGGGGACTGTCAGGGGACACAGGTGAGTCATGGCTGCAGGTGAAGTGATGGATGCAGAGTCCCATTCATTCATTCATTCATTCTCCAGGCAAAATCTACTCCATGCAGTGGGGGGAGGCACTGCGGCTCCTGC
Pool=1KGTest_var28405_geneIDs=ENSG00000105053_chrom=chr19_pos=50472653_strand=-_ref=T_alt=C_allele=alt1_haploFlag=Base_restrictionFlag=None_length=180_numOtherVars=0	ACTGGCCGCTTGACGCCTGGCCAGCCTCGGAGGTGGGCAGTGCTAGGAGGGGACTGTCAGGGGACACAGGTGAGTCATGGCTGCAGGTGAGGTGATGGATGCAGAGTCCCATTCATTCATTCATTCATTCTCCAGGCAAAATCTACTCCATGCAGTGGGGGGAGGCACTGCGGCTCCTGC
Pool=1KGTest_var28406_geneIDs=ENSG00000105053_chrom=chr19_pos=50474553_strand=-_ref=G_alt=A_allele=ref_haploFlag=Base_restrictionFlag=None_length=180_numOtherVars=3	ACTGGCCGCTTGACGGTCCAGGGCTCGCTGCTGGGAGCCAAGCCTGTTCTCCGCTCGGCAGGTGTAGCGCCCTGAATCCCCGGCCCTTACCCCACGCAGCTCCAGCCCCAGGGTTCTGGGGCCCCAGGGGTGGGACGAGGAGAGGACTCTGTCCTGCAGGACCCACACTGCGGCTCCTGC
Pool=1KGTest_var28406_geneIDs=ENSG00000105053_chrom=chr19_pos=50474553_strand=-_ref=G_alt=A_allele=alt1_haploFlag=Base_restrictionFlag=None_length=180_numOtherVars=3	ACTGGCCGCTTGACGGTCCAGGGCTCGCTGCTGGGAGCCAAGCCTGTTCTCCGCTCGGCAGGTGTAGCGCCCTGAATCCCCGGCCCTTACTCCACGCAGCTCCAGCCCCAGGGTTCTGGGGCCCCAGGGGTGGGACGAGGAGAGGACTCTGTCCTGCAGGACCCACACTGCGGCTCCTGC
Pool=1KGTest_var28406_geneIDs=ENSG00000105053_chrom=chr19_pos=50474553_strand=-_ref=G_alt=A_allele=ref_haploFlag=Base,var28407:A/G_restrictionFlag=None_length=180_numOtherVars=3	ACTGGCCGCTTGACGGTCCAGGGCTCGCTGCTGGGAGCCAAGCCTGTTCTCCGCTCGGCAGGTGTAGCGCCCTGAATCCCCGGCCCTCACCCCACGCAGCTCCAGCCCCAGGGTTCTGGGGCCCCAGGGGTGGGACGAGGAGAGGACTCTGTCCTGCAGGACCCACACTGCGGCTCCTGC
Pool=1KGTest_var28406_geneIDs=ENSG00000105053_chrom=chr19_pos=50474553_strand=-_ref=G_alt=A_allele=alt1_haploFlag=Base,var28407:A/G_restrictionFlag=None_length=180_numOtherVars=3	ACTGGCCGCTTGACGGTCCAGGGCTCGCTGCTGGGAGCCAAGCCTGTTCTCCGCTCGGCAGGTGTAGCGCCCTGAATCCCCGGCCCTCACTCCACGCAGCTCCAGCCCCAGGGTTCTGGGGCCCCAGGGGTGGGACGAGGAGAGGACTCTGTCCTGCAGGACCCACACTGCGGCTCCTGC
Pool=1KGTest_var28406_geneIDs=ENSG00000105053_chrom=chr19_pos=50474553_strand=-_ref=G_alt=A_allele=ref_haploFlag=Base,var28408:G/A_restrictionFlag=None_length=180_numOtherVars=3	ACTGGCCGCTTGACGGTCCAGGGCTCGCTGCTGGGAGCCAAGCCTGTTCTCCGCTCGGCAGGTGTAGCGCCCTGAATCCCCGGCCTTTACCCCACGCAGCTCCAGCCCCAGGGTTCTGGGGCCCCAGGGGTGGGACGAGGAGAGGACTCTGTCCTGCAGGACCCACACTGCGGCTCCTGC
Pool=1KGTest_var28406_geneIDs=ENSG00000105053_chrom=chr19_pos=50474553_strand=-_ref=G_alt=A_allele=alt1_haploFlag=Base,var28408:G/A_restrictionFlag=None_length=180_numOtherVars=3	ACTGGCCGCTTGACGGTCCAGGGCTCGCTGCTGGGAGCCAAGCCTGTTCTCCGCTCGGCAGGTGTAGCGCCCTGAATCCCCGGCCTTTACTCCACGCAGCTCCAGCCCCAGGGTTCTGGGGCCCCAGGGGTGGGACGAGGAGAGGACTCTGTCCTGCAGGACCCACACTGCGGCTCCTGC
Pool=1KGTest_var28406_geneIDs=ENSG00000105053_chrom=chr19_pos=50474553_strand=-_ref=G_alt=A_allele=ref_haploFlag=Base,var28407:A/G,var28408:G/A_restrictionFlag=None_length=180_numOtherVars=3	ACTGGCCGCTTGACGGTCCAGGGCTCGCTGCTGGGAGCCAAGCCTGTTCTCCGCTCGGCAGGTGTAGCGCCCTGAATCCCCGGCCTTCACCCCACGCAGCTCCAGCCCCAGGGTTCTGGGGCCCCAGGGGTGGGACGAGGAGAGGACTCTGTCCTGCAGGACCCACACTGCGGCTCCTGC
Pool=1KGTest_var28406_geneIDs=ENSG00000105053_chrom=chr19_pos=50474553_strand=-_ref=G_alt=A_allele=alt1_haploFlag=Base,var28407:A/G,var28408:G/A_restrictionFlag=None_length=180_numOtherVars=3	ACTGGCCGCTTGACGGTCCAGGGCTCGCTGCTGGGAGCCAAGCCTGTTCTCCGCTCGGCAGGTGTAGCGCCCTGAATCCCCGGCCTTCACTCCACGCAGCTCCAGCCCCAGGGTTCTGGGGCCCCAGGGGTGGGACGAGGAGAGGACTCTGTCCTGCAGGACCCACACTGCGGCTCCTGC
Pool=1KGTest_var28406_geneIDs=ENSG00000105053_chrom=chr19_pos=50474553_strand=-_ref=G_alt=A_allele=ref_haploFlag=Base,var28409:C/T_restrictionFlag=None_length=180_numOtherVars=3	ACTGGCCGCTTGACGGTCCAGGGCTCGCTGCTGGGAGCCAAGCCTGTTCTCCGCTCGGCAGGTGTAGCGCCCTGAATCCCCAGCCCTTACCCCACGCAGCTCCAGCCCCAGGGTTCTGGGGCCCCAGGGGTGGGACGAGGAGAGGACTCTGTCCTGCAGGACCCACACTGCGGCTCCTGC
Pool=1KGTest_var28406_geneIDs=ENSG00000105053_chrom=chr19_pos=50474553_strand=-_ref=G_alt=A_allele=alt1_haploFlag=Base,var28409:C/T_restrictionFlag=None_length=180_numOtherVars=3	ACTGGCCGCTTGACGGTCCAGGGCTCGCTGCTGGGAGCCAAGCCTGTTCTCCGCTCGGCAGGTGTAGCGCCCTGAATCCCCAGCCCTTACTCCACGCAGCTCCAGCCCCAGGGTTCTGGGGCCCCAGGGGTGGGACGAGGAGAGGACTCTGTCCTGCAGGACCCACACTGCGGCTCCTGC
Pool=1KGTest_var28406_geneIDs=ENSG00000105053_chrom=chr19_pos=50474553_strand=-_ref=G_alt=A_allele=ref_haploFlag=Base,var28407:A/G,var28409:C/T_restrictionFlag=None_length=180_numOtherVars=3	ACTGGCCGCTTGACGGTCCAGGGCTCGCTGCTGGGAGCCAAGCCTGTTCTCCGCTCGGCAGGTGTAGCGCCCTGAATCCCCAGCCCTCACCCCACGCAGCTCCAGCCCCAGGGTTCTGGGGCCCCAGGGGTGGGACGAGGAGAGGACTCTGTCCTGCAGGACCCACACTGCGGCTCCTGC
Pool=1KGTest_var28406_geneIDs=ENSG00000105053_chrom=chr19_pos=50474553_strand=-_ref=G_alt=A_allele=alt1_haploFlag=Base,var28407:A/G,var28409:C/T_restrictionFlag=None_length=180_numOtherVars=3	ACTGGCCGCTTGACGGTCCAGGGCTCGCTGCTGGGAGCCAAGCCTGTTCTCCGCTCGGCAGGTGTAGCGCCCTGAATCCCCAGCCCTCACTCCACGCAGCTCCAGCCCCAGGGTTCTGGGGCCCCAGGGGTGGGACGAGGAGAGGACTCTGTCCTGCAGGACCCACACTGCGGCTCCTGC
Pool=1KGTest_var28406_geneIDs=ENSG00000105053_chrom=chr19_pos=50474553_strand=-_ref=G_alt=A_allele=ref_haploFlag=Base,var28408:G/A,var28409:C/T_restrictionFlag=None_length=180_numOtherVars=3	ACTGGCCGCTTGACGGTCCAGGGCTCGCTGCTGGGAGCCAAGCCTGTTCTCCGCTCGGCAGGTGTAGCGCCCTGAATCCCCAGCCTTTACCCCACGCAGCTCCAGCCCCAGGGTTCTGGGGCCCCAGGGGTGGGACGAGGAGAGGACTCTGTCCTGCAGGACCCACACTGCGGCTCCTGC
Pool=1KGTest_var28406_geneIDs=ENSG00000105053_chrom=chr19_pos=50474553_strand=-_ref=G_alt=A_allele=alt1_haploFlag=Base,var28408:G/A,var28409:C/T_restrictionFlag=None_length=180_numOtherVars=3	ACTGGCCGCTTGACGGTCCAGGGCTCGCTGCTGGGAGCCAAGCCTGTTCTCCGCTCGGCAGGTGTAGCGCCCTGAATCCCCAGCCTTTACTCCACGCAGCTCCAGCCCCAGGGTTCTGGGGCCCCAGGGGTGGGACGAGGAGAGGACTCTGTCCTGCAGGACCCACACTGCGGCTCCTGC
Pool=1KGTest_var28406_geneIDs=ENSG00000105053_chrom=chr19_pos=50474553_strand=-_ref=G_alt=A_allele=ref_haploFlag=Base,var28407:A/G,var28408:G/A,var28409:C/T_restrictionFlag=None_length=180_numOtherVars=3	ACTGGCCGCTTGACGGTCCAGGGCTCGCTGCTGGGAGCCAAGCCTGTTCTCCGCTCGGCAGGTGTAGCGCCCTGAATCCCCAGCCTTCACCCCACGCAGCTCCAGCCCCAGGGTTCTGGGGCCCCAGGGGTGGGACGAGGAGAGGACTCTGTCCTGCAGGACCCACACTGCGGCTCCTGC
Pool=1KGTest_var28406_geneIDs=ENSG00000105053_chrom=chr19_pos=50474553_strand=-_ref=G_alt=A_allele=alt1_haploFlag=Base,var28407:A/G,var28408:G/A,var28409:C/T_restrictionFlag=None_length=180_numOtherVars=3	ACTGGCCGCTTGACGGTCCAGGGCTCGCTGCTGGGAGCCAAGCCTGTTCTCCGCTCGGCAGGTGTAGCGCCCTGAATCCCCAGCCTTCACTCCACGCAGCTCCAGCCCCAGGGTTCTGGGGCCCCAGGGGTGGGACGAGGAGAGGACTCTGTCCTGCAGGACCCACACTGCGGCTCCTGC
Pool=1KGTest_var28407_geneIDs=ENSG00000105053_chrom=chr19_pos=50474556_strand=-_ref=A_alt=G_allele=ref_haploFlag=Base_restrictionFlag=None_length=180_numOtherVars=3	ACTGGCCGCTTGACGGAGGTCCAGGGCTCGCTGCTGGGAGCCAAGCCTGTTCTCCGCTCGGCAGGTGTAGCGCCCTGAATCCCCGGCCCTTACCCCACGCAGCTCCAGCCCCAGGGTTCTGGGGCCCCAGGGGTGGGACGAGGAGAGGACTCTGTCCTGCAGGACCACTGCGGCTCCTGC
Pool=1KGTest_var28407_geneIDs=ENSG00000105053_chrom=chr19_pos=50474556_strand=-_ref=A_alt=G_allele=alt1_haploFlag=Base_restrictionFlag=None_length=180_numOtherVars=3	ACTGGCCGCTTGACGGAGGTCCAGGGCTCGCTGCTGGGAGCCAAGCCTGTTCTCCGCTCGGCAGGTGTAGCGCCCTGAATCCCCGGCCCTCACCCCACGCAGCTCCAGCCCCAGGGTTCTGGGGCCCCAGGGGTGGGACGAGGAGAGGACTCTGTCCTGCAGGACCACTGCGGCTCCTGC
Pool=1KGTest_var28407_geneIDs=ENSG00000105053_chrom=chr19_pos=50474556_strand=-_ref=A_alt=G_allele=ref_haploFlag=Base,var28406:G/A_restrictionFlag=None_length=180_numOtherVars=3	ACTGGCCGCTTGACGGAGGTCCAGGGCTCGCTGCTGGGAGCCAAGCCTGTTCTCCGCTCGGCAGGTGTAGCGCCCTGAATCCCCGGCCCTTACTCCACGCAGCTCCAGCCCCAGGGTTCTGGGGCCCCAGGGGTGGGACGAGGAGAGGACTCTGTCCTGCAGGACCACTGCGGCTCCTGC
Pool=1KGTest_var28407_geneIDs=ENSG00000105053_chrom=chr19_pos=50474556_strand=-_ref=A_alt=G_allele=alt1_haploFlag=Base,var28406:G/A_restrictionFlag=None_length=180_numOtherVars=3	ACTGGCCGCTTGACGGAGGTCCAGGGCTCGCTGCTGGGAGCCAAGCCTGTTCTCCGCTCGGCAGGTGTAGCGCCCTGAATCCCCGGCCCTCACTCCACGCAGCTCCAGCCCCAGGGTTCTGGGGCCCCAGGGGTGGGACGAGGAGAGGACTCTGTCCTGCAGGACCACTGCGGCTCCTGC
Pool=1KGTest_var28407_geneIDs=ENSG00000105053_chrom=chr19_pos=50474556_strand=-_ref=A_alt=G_allele=ref_haploFlag=Base,var28408:G/A_restrictionFlag=None_length=180_numOtherVars=3	ACTGGCCGCTTGACGGAGGTCCAGGGCTCGCTGCTGGGAGCCAAGCCTGTTCTCCGCTCGGCAGGTGTAGCGCCCTGAATCCCCGGCCTTTACCCCACGCAGCTCCAGCCCCAGGGTTCTGGGGCCCCAGGGGTGGGACGAGGAGAGGACTCTGTCCTGCAGGACCACTGCGGCTCCTGC
Pool=1KGTest_var28407_geneIDs=ENSG00000105053_chrom=chr19_pos=50474556_strand=-_ref=A_alt=G_allele=alt1_haploFlag=Base,var28408:G/A_restrictionFlag=None_length=180_numOtherVars=3	ACTGGCCGCTTGACGGAGGTCCAGGGCTCGCTGCTGGGAGCCAAGCCTGTTCTCCGCTCGGCAGGTGTAGCGCCCTGAATCCCCGGCCTTCACCCCACGCAGCTCCAGCCCCAGGGTTCTGGGGCCCCAGGGGTGGGACGAGGAGAGGACTCTGTCCTGCAGGACCACTGCGGCTCCTGC
Pool=1KGTest_var28407_geneIDs=ENSG00000105053_chrom=chr19_pos=50474556_strand=-_ref=A_alt=G_allele=ref_haploFlag=Base,var28406:G/A,var28408:G/A_restrictionFlag=None_length=180_numOtherVars=3	ACTGGCCGCTTGACGGAGGTCCAGGGCTCGCTGCTGGGAGCCAAGCCTGTTCTCCGCTCGGCAGGTGTAGCGCCCTGAATCCCCGGCCTTTACTCCACGCAGCTCCAGCCCCAGGGTTCTGGGGCCCCAGGGGTGGGACGAGGAGAGGACTCTGTCCTGCAGGACCACTGCGGCTCCTGC
Pool=1KGTest_var28407_geneIDs=ENSG00000105053_chrom=chr19_pos=50474556_strand=-_ref=A_alt=G_allele=alt1_haploFlag=Base,var28406:G/A,var28408:G/A_restrictionFlag=None_length=180_numOtherVars=3	ACTGGCCGCTTGACGGAGGTCCAGGGCTCGCTGCTGGGAGCCAAGCCTGTTCTCCGCTCGGCAGGTGTAGCGCCCTGAATCCCCGGCCTTCACTCCACGCAGCTCCAGCCCCAGGGTTCTGGGGCCCCAGGGGTGGGACGAGGAGAGGACTCTGTCCTGCAGGACCACTGCGGCTCCTGC
Pool=1KGTest_var28407_geneIDs=ENSG00000105053_chrom=chr19_pos=50474556_strand=-_ref=A_alt=G_allele=ref_haploFlag=Base,var28409:C/T_restrictionFlag=None_length=180_numOtherVars=3	ACTGGCCGCTTGACGGAGGTCCAGGGCTCGCTGCTGGGAGCCAAGCCTGTTCTCCGCTCGGCAGGTGTAGCGCCCTGAATCCCCAGCCCTTACCCCACGCAGCTCCAGCCCCAGGGTTCTGGGGCCCCAGGGGTGGGACGAGGAGAGGACTCTGTCCTGCAGGACCACTGCGGCTCCTGC
Pool=1KGTest_var28407_geneIDs=ENSG00000105053_chrom=chr19_pos=50474556_strand=-_ref=A_alt=G_allele=alt1_haploFlag=Base,var28409:C/T_restrictionFlag=None_length=180_numOtherVars=3	ACTGGCCGCTTGACGGAGGTCCAGGGCTCGCTGCTGGGAGCCAAGCCTGTTCTCCGCTCGGCAGGTGTAGCGCCCTGAATCCCCAGCCCTCACCCCACGCAGCTCCAGCCCCAGGGTTCTGGGGCCCCAGGGGTGGGACGAGGAGAGGACTCTGTCCTGCAGGACCACTGCGGCTCCTGC
Pool=1KGTest_var28407_geneIDs=ENSG00000105053_chrom=chr19_pos=50474556_strand=-_ref=A_alt=G_allele=ref_haploFlag=Base,var28406:G/A,var28409:C/T_restrictionFlag=None_length=180_numOtherVars=3	ACTGGCCGCTTGACGGAGGTCCAGGGCTCGCTGCTGGGAGCCAAGCCTGTTCTCCGCTCGGCAGGTGTAGCGCCCTGAATCCCCAGCCCTTACTCCACGCAGCTCCAGCCCCAGGGTTCTGGGGCCCCAGGGGTGGGACGAGGAGAGGACTCTGTCCTGCAGGACCACTGCGGCTCCTGC
Pool=1KGTest_var28407_geneIDs=ENSG00000105053_chrom=chr19_pos=50474556_strand=-_ref=A_alt=G_allele=alt1_haploFlag=Base,var28406:G/A,var28409:C/T_restrictionFlag=None_length=180_numOtherVars=3	ACTGGCCGCTTGACGGAGGTCCAGGGCTCGCTGCTGGGAGCCAAGCCTGTTCTCCGCTCGGCAGGTGTAGCGCCCTGAATCCCCAGCCCTCACTCCACGCAGCTCCAGCCCCAGGGTTCTGGGGCCCCAGGGGTGGGACGAGGAGAGGACTCTGTCCTGCAGGACCACTGCGGCTCCTGC
Pool=1KGTest_var28407_geneIDs=ENSG00000105053_chrom=chr19_pos=50474556_strand=-_ref=A_alt=G_allele=ref_haploFlag=Base,var28408:G/A,var28409:C/T_restrictionFlag=None_length=180_numOtherVars=3	ACTGGCCGCTTGACGGAGGTCCAGGGCTCGCTGCTGGGAGCCAAGCCTGTTCTCCGCTCGGCAGGTGTAGCGCCCTGAATCCCCAGCCTTTACCCCACGCAGCTCCAGCCCCAGGGTTCTGGGGCCCCAGGGGTGGGACGAGGAGAGGACTCTGTCCTGCAGGACCACTGCGGCTCCTGC
Pool=1KGTest_var28407_geneIDs=ENSG00000105053_chrom=chr19_pos=50474556_strand=-_ref=A_alt=G_allele=alt1_haploFlag=Base,var28408:G/A,var28409:C/T_restrictionFlag=None_length=180_numOtherVars=3	ACTGGCCGCTTGACGGAGGTCCAGGGCTCGCTGCTGGGAGCCAAGCCTGTTCTCCGCTCGGCAGGTGTAGCGCCCTGAATCCCCAGCCTTCACCCCACGCAGCTCCAGCCCCAGGGTTCTGGGGCCCCAGGGGTGGGACGAGGAGAGGACTCTGTCCTGCAGGACCACTGCGGCTCCTGC
Pool=1KGTest_var28407_geneIDs=ENSG00000105053_chrom=chr19_pos=50474556_strand=-_ref=A_alt=G_allele=ref_haploFlag=Base,var28406:G/A,var28408:G/A,var28409:C/T_restrictionFlag=None_length=180_numOtherVars=3	ACTGGCCGCTTGACGGAGGTCCAGGGCTCGCTGCTGGGAGCCAAGCCTGTTCTCCGCTCGGCAGGTGTAGCGCCCTGAATCCCCAGCCTTTACTCCACGCAGCTCCAGCCCCAGGGTTCTGGGGCCCCAGGGGTGGGACGAGGAGAGGACTCTGTCCTGCAGGACCACTGCGGCTCCTGC
Pool=1KGTest_var28407_geneIDs=ENSG00000105053_chrom=chr19_pos=50474556_strand=-_ref=A_alt=G_allele=alt1_haploFlag=Base,var28406:G/A,var28408:G/A,var28409:C/T_restrictionFlag=None_length=180_numOtherVars=3	ACTGGCCGCTTGACGGAGGTCCAGGGCTCGCTGCTGGGAGCCAAGCCTGTTCTCCGCTCGGCAGGTGTAGCGCCCTGAATCCCCAGCCTTCACTCCACGCAGCTCCAGCCCCAGGGTTCTGGGGCCCCAGGGGTGGGACGAGGAGAGGACTCTGTCCTGCAGGACCACTGCGGCTCCTGC
Pool=1KGTest_var28408_geneIDs=ENSG00000105053_chrom=chr19_pos=50474558_strand=-_ref=G_alt=A_allele=ref_haploFlag=Base_restrictionFlag=None_length=180_numOtherVars=3	ACTGGCCGCTTGACGGAGAGGTCCAGGGCTCGCTGCTGGGAGCCAAGCCTGTTCTCCGCTCGGCAGGTGTAGCGCCCTGAATCCCCGGCCCTTACCCCACGCAGCTCCAGCCCCAGGGTTCTGGGGCCCCAGGGGTGGGACGAGGAGAGGACTCTGTCCTGCAGGCACTGCGGCTCCTGC
Pool=1KGTest_var28408_geneIDs=ENSG00000105053_chrom=chr19_pos=50474558_strand=-_ref=G_alt=A_allele=alt1_haploFlag=Base_restrictionFlag=None_length=180_numOtherVars=3	ACTGGCCGCTTGACGGAGAGGTCCAGGGCTCGCTGCTGGGAGCCAAGCCTGTTCTCCGCTCGGCAGGTGTAGCGCCCTGAATCCCCGGCCTTTACCCCACGCAGCTCCAGCCCCAGGGTTCTGGGGCCCCAGGGGTGGGACGAGGAGAGGACTCTGTCCTGCAGGCACTGCGGCTCCTGC
Pool=1KGTest_var28408_geneIDs=ENSG00000105053_chrom=chr19_pos=50474558_strand=-_ref=G_alt=A_allele=ref_haploFlag=Base,var28406:G/A_restrictionFlag=None_length=180_numOtherVars=3	ACTGGCCGCTTGACGGAGAGGTCCAGGGCTCGCTGCTGGGAGCCAAGCCTGTTCTCCGCTCGGCAGGTGTAGCGCCCTGAATCCCCGGCCCTTACTCCACGCAGCTCCAGCCCCAGGGTTCTGGGGCCCCAGGGGTGGGACGAGGAGAGGACTCTGTCCTGCAGGCACTGCGGCTCCTGC
Pool=1KGTest_var28408_geneIDs=ENSG00000105053_chrom=chr19_pos=50474558_strand=-_ref=G_alt=A_allele=alt1_haploFlag=Base,var28406:G/A_restrictionFlag=None_length=180_numOtherVars=3	ACTGGCCGCTTGACGGAGAGGTCCAGGGCTCGCTGCTGGGAGCCAAGCCTGTTCTCCGCTCGGCAGGTGTAGCGCCCTGAATCCCCGGCCTTTACTCCACGCAGCTCCAGCCCCAGGGTTCTGGGGCCCCAGGGGTGGGACGAGGAGAGGACTCTGTCCTGCAGGCACTGCGGCTCCTGC
Pool=1KGTest_var28408_geneIDs=ENSG00000105053_chrom=chr19_pos=50474558_strand=-_ref=G_alt=A_allele=ref_haploFlag=Base,var28407:A/G_restrictionFlag=None_length=180_numOtherVars=3	ACTGGCCGCTTGACGGAGAGGTCCAGGGCTCGCTGCTGGGAGCCAAGCCTGTTCTCCGCTCGGCAGGTGTAGCGCCCTGAATCCCCGGCCCTCACCCCACGCAGCTCCAGCCCCAGGGTTCTGGGGCCCCAGGGGTGGGACGAGGAGAGGACTCTGTCCTGCAGGCACTGCGGCTCCTGC
Pool=1KGTest_var28408_geneIDs=ENSG00000105053_chrom=chr19_pos=50474558_strand=-_ref=G_alt=A_allele=alt1_haploFlag=Base,var28407:A/G_restrictionFlag=None_length=180_numOtherVars=3	ACTGGCCGCTTGACGGAGAGGTCCAGGGCTCGCTGCTGGGAGCCAAGCCTGTTCTCCGCTCGGCAGGTGTAGCGCCCTGAATCCCCGGCCTTCACCCCACGCAGCTCCAGCCCCAGGGTTCTGGGGCCCCAGGGGTGGGACGAGGAGAGGACTCTGTCCTGCAGGCACTGCGGCTCCTGC
Pool=1KGTest_var28408_geneIDs=ENSG00000105053_chrom=chr19_pos=50474558_strand=-_ref=G_alt=A_allele=ref_haploFlag=Base,var28406:G/A,var28407:A/G_restrictionFlag=None_length=180_numOtherVars=3	ACTGGCCGCTTGACGGAGAGGTCCAGGGCTCGCTGCTGGGAGCCAAGCCTGTTCTCCGCTCGGCAGGTGTAGCGCCCTGAATCCCCGGCCCTCACTCCACGCAGCTCCAGCCCCAGGGTTCTGGGGCCCCAGGGGTGGGACGAGGAGAGGACTCTGTCCTGCAGGCACTGCGGCTCCTGC
Pool=1KGTest_var28408_geneIDs=ENSG00000105053_chrom=chr19_pos=50474558_strand=-_ref=G_alt=A_allele=alt1_haploFlag=Base,var28406:G/A,var28407:A/G_restrictionFlag=None_length=180_numOtherVars=3	ACTGGCCGCTTGACGGAGAGGTCCAGGGCTCGCTGCTGGGAGCCAAGCCTGTTCTCCGCTCGGCAGGTGTAGCGCCCTGAATCCCCGGCCTTCACTCCACGCAGCTCCAGCCCCAGGGTTCTGGGGCCCCAGGGGTGGGACGAGGAGAGGACTCTGTCCTGCAGGCACTGCGGCTCCTGC
Pool=1KGTest_var28408_geneIDs=ENSG00000105053_chrom=chr19_pos=50474558_strand=-_ref=G_alt=A_allele=ref_haploFlag=Base,var28409:C/T_restrictionFlag=None_length=180_numOtherVars=3	ACTGGCCGCTTGACGGAGAGGTCCAGGGCTCGCTGCTGGGAGCCAAGCCTGTTCTCCGCTCGGCAGGTGTAGCGCCCTGAATCCCCAGCCCTTACCCCACGCAGCTCCAGCCCCAGGGTTCTGGGGCCCCAGGGGTGGGACGAGGAGAGGACTCTGTCCTGCAGGCACTGCGGCTCCTGC
Pool=1KGTest_var28408_geneIDs=ENSG00000105053_chrom=chr19_pos=50474558_strand=-_ref=G_alt=A_allele=alt1_haploFlag=Base,var28409:C/T_restrictionFlag=None_length=180_numOtherVars=3	ACTGGCCGCTTGACGGAGAGGTCCAGGGCTCGCTGCTGGGAGCCAAGCCTGTTCTCCGCTCGGCAGGTGTAGCGCCCTGAATCCCCAGCCTTTACCCCACGCAGCTCCAGCCCCAGGGTTCTGGGGCCCCAGGGGTGGGACGAGGAGAGGACTCTGTCCTGCAGGCACTGCGGCTCCTGC
Pool=1KGTest_var28408_geneIDs=ENSG00000105053_chrom=chr19_pos=50474558_strand=-_ref=G_alt=A_allele=ref_haploFlag=Base,var28406:G/A,var28409:C/T_restrictionFlag=None_length=180_numOtherVars=3	ACTGGCCGCTTGACGGAGAGGTCCAGGGCTCGCTGCTGGGAGCCAAGCCTGTTCTCCGCTCGGCAGGTGTAGCGCCCTGAATCCCCAGCCCTTACTCCACGCAGCTCCAGCCCCAGGGTTCTGGGGCCCCAGGGGTGGGACGAGGAGAGGACTCTGTCCTGCAGGCACTGCGGCTCCTGC
Pool=1KGTest_var28408_geneIDs=ENSG00000105053_chrom=chr19_pos=50474558_strand=-_ref=G_alt=A_allele=alt1_haploFlag=Base,var28406:G/A,var28409:C/T_restrictionFlag=None_length=180_numOtherVars=3	ACTGGCCGCTTGACGGAGAGGTCCAGGGCTCGCTGCTGGGAGCCAAGCCTGTTCTCCGCTCGGCAGGTGTAGCGCCCTGAATCCCCAGCCTTTACTCCACGCAGCTCCAGCCCCAGGGTTCTGGGGCCCCAGGGGTGGGACGAGGAGAGGACTCTGTCCTGCAGGCACTGCGGCTCCTGC
Pool=1KGTest_var28408_geneIDs=ENSG00000105053_chrom=chr19_pos=50474558_strand=-_ref=G_alt=A_allele=ref_haploFlag=Base,var28407:A/G,var28409:C/T_restrictionFlag=None_length=180_numOtherVars=3	ACTGGCCGCTTGACGGAGAGGTCCAGGGCTCGCTGCTGGGAGCCAAGCCTGTTCTCCGCTCGGCAGGTGTAGCGCCCTGAATCCCCAGCCCTCACCCCACGCAGCTCCAGCCCCAGGGTTCTGGGGCCCCAGGGGTGGGACGAGGAGAGGACTCTGTCCTGCAGGCACTGCGGCTCCTGC
Pool=1KGTest_var28408_geneIDs=ENSG00000105053_chrom=chr19_pos=50474558_strand=-_ref=G_alt=A_allele=alt1_haploFlag=Base,var28407:A/G,var28409:C/T_restrictionFlag=None_length=180_numOtherVars=3	ACTGGCCGCTTGACGGAGAGGTCCAGGGCTCGCTGCTGGGAGCCAAGCCTGTTCTCCGCTCGGCAGGTGTAGCGCCCTGAATCCCCAGCCTTCACCCCACGCAGCTCCAGCCCCAGGGTTCTGGGGCCCCAGGGGTGGGACGAGGAGAGGACTCTGTCCTGCAGGCACTGCGGCTCCTGC
Pool=1KGTest_var28408_geneIDs=ENSG00000105053_chrom=chr19_pos=50474558_strand=-_ref=G_alt=A_allele=ref_haploFlag=Base,var28406:G/A,var28407:A/G,var28409:C/T_restrictionFlag=None_length=180_numOtherVars=3	ACTGGCCGCTTGACGGAGAGGTCCAGGGCTCGCTGCTGGGAGCCAAGCCTGTTCTCCGCTCGGCAGGTGTAGCGCCCTGAATCCCCAGCCCTCACTCCACGCAGCTCCAGCCCCAGGGTTCTGGGGCCCCAGGGGTGGGACGAGGAGAGGACTCTGTCCTGCAGGCACTGCGGCTCCTGC
Pool=1KGTest_var28408_geneIDs=ENSG00000105053_chrom=chr19_pos=50474558_strand=-_ref=G_alt=A_allele=alt1_haploFlag=Base,var28406:G/A,var28407:A/G,var28409:C/T_restrictionFlag=None_length=180_numOtherVars=3	ACTGGCCGCTTGACGGAGAGGTCCAGGGCTCGCTGCTGGGAGCCAAGCCTGTTCTCCGCTCGGCAGGTGTAGCGCCCTGAATCCCCAGCCTTCACTCCACGCAGCTCCAGCCCCAGGGTTCTGGGGCCCCAGGGGTGGGACGAGGAGAGGACTCTGTCCTGCAGGCACTGCGGCTCCTGC
Pool=1KGTest_var28409_geneIDs=ENSG00000105053_chrom=chr19_pos=50474562_strand=-_ref=C_alt=T_allele=ref_haploFlag=Base_restrictionFlag=None_length=180_numOtherVars=3	ACTGGCCGCTTGACGCACAGAGAGGTCCAGGGCTCGCTGCTGGGAGCCAAGCCTGTTCTCCGCTCGGCAGGTGTAGCGCCCTGAATCCCCGGCCCTTACCCCACGCAGCTCCAGCCCCAGGGTTCTGGGGCCCCAGGGGTGGGACGAGGAGAGGACTCTGTCCTGCACTGCGGCTCCTGC
Pool=1KGTest_var28409_geneIDs=ENSG00000105053_chrom=chr19_pos=50474562_strand=-_ref=C_alt=T_allele=alt1_haploFlag=Base_restrictionFlag=None_length=180_numOtherVars=3	ACTGGCCGCTTGACGCACAGAGAGGTCCAGGGCTCGCTGCTGGGAGCCAAGCCTGTTCTCCGCTCGGCAGGTGTAGCGCCCTGAATCCCCAGCCCTTACCCCACGCAGCTCCAGCCCCAGGGTTCTGGGGCCCCAGGGGTGGGACGAGGAGAGGACTCTGTCCTGCACTGCGGCTCCTGC
Pool=1KGTest_var28409_geneIDs=ENSG00000105053_chrom=chr19_pos=50474562_strand=-_ref=C_alt=T_allele=ref_haploFlag=Base,var28406:G/A_restrictionFlag=None_length=180_numOtherVars=3	ACTGGCCGCTTGACGCACAGAGAGGTCCAGGGCTCGCTGCTGGGAGCCAAGCCTGTTCTCCGCTCGGCAGGTGTAGCGCCCTGAATCCCCGGCCCTTACTCCACGCAGCTCCAGCCCCAGGGTTCTGGGGCCCCAGGGGTGGGACGAGGAGAGGACTCTGTCCTGCACTGCGGCTCCTGC
Pool=1KGTest_var28409_geneIDs=ENSG00000105053_chrom=chr19_pos=50474562_strand=-_ref=C_alt=T_allele=alt1_haploFlag=Base,var28406:G/A_restrictionFlag=None_length=180_numOtherVars=3	ACTGGCCGCTTGACGCACAGAGAGGTCCAGGGCTCGCTGCTGGGAGCCAAGCCTGTTCTCCGCTCGGCAGGTGTAGCGCCCTGAATCCCCAGCCCTTACTCCACGCAGCTCCAGCCCCAGGGTTCTGGGGCCCCAGGGGTGGGACGAGGAGAGGACTCTGTCCTGCACTGCGGCTCCTGC
Pool=1KGTest_var28409_geneIDs=ENSG00000105053_chrom=chr19_pos=50474562_strand=-_ref=C_alt=T_allele=ref_haploFlag=Base,var28407:A/G_restrictionFlag=None_length=180_numOtherVars=3	ACTGGCCGCTTGACGCACAGAGAGGTCCAGGGCTCGCTGCTGGGAGCCAAGCCTGTTCTCCGCTCGGCAGGTGTAGCGCCCTGAATCCCCGGCCCTCACCCCACGCAGCTCCAGCCCCAGGGTTCTGGGGCCCCAGGGGTGGGACGAGGAGAGGACTCTGTCCTGCACTGCGGCTCCTGC
Pool=1KGTest_var28409_geneIDs=ENSG00000105053_chrom=chr19_pos=50474562_strand=-_ref=C_alt=T_allele=alt1_haploFlag=Base,var28407:A/G_restrictionFlag=None_length=180_numOtherVars=3	ACTGGCCGCTTGACGCACAGAGAGGTCCAGGGCTCGCTGCTGGGAGCCAAGCCTGTTCTCCGCTCGGCAGGTGTAGCGCCCTGAATCCCCAGCCCTCACCCCACGCAGCTCCAGCCCCAGGGTTCTGGGGCCCCAGGGGTGGGACGAGGAGAGGACTCTGTCCTGCACTGCGGCTCCTGC
Pool=1KGTest_var28409_geneIDs=ENSG00000105053_chrom=chr19_pos=50474562_strand=-_ref=C_alt=T_allele=ref_haploFlag=Base,var28406:G/A,var28407:A/G_restrictionFlag=None_length=180_numOtherVars=3	ACTGGCCGCTTGACGCACAGAGAGGTCCAGGGCTCGCTGCTGGGAGCCAAGCCTGTTCTCCGCTCGGCAGGTGTAGCGCCCTGAATCCCCGGCCCTCACTCCACGCAGCTCCAGCCCCAGGGTTCTGGGGCCCCAGGGGTGGGACGAGGAGAGGACTCTGTCCTGCACTGCGGCTCCTGC
Pool=1KGTest_var28409_geneIDs=ENSG00000105053_chrom=chr19_pos=50474562_strand=-_ref=C_alt=T_allele=alt1_haploFlag=Base,var28406:G/A,var28407:A/G_restrictionFlag=None_length=180_numOtherVars=3	ACTGGCCGCTTGACGCACAGAGAGGTCCAGGGCTCGCTGCTGGGAGCCAAGCCTGTTCTCCGCTCGGCAGGTGTAGCGCCCTGAATCCCCAGCCCTCACTCCACGCAGCTCCAGCCCCAGGGTTCTGGGGCCCCAGGGGTGGGACGAGGAGAGGACTCTGTCCTGCACTGCGGCTCCTGC
Pool=1KGTest_var28409_geneIDs=ENSG00000105053_chrom=chr19_pos=50474562_strand=-_ref=C_alt=T_allele=ref_haploFlag=Base,var28408:G/A_restrictionFlag=None_length=180_numOtherVars=3	ACTGGCCGCTTGACGCACAGAGAGGTCCAGGGCTCGCTGCTGGGAGCCAAGCCTGTTCTCCGCTCGGCAGGTGTAGCGCCCTGAATCCCCGGCCTTTACCCCACGCAGCTCCAGCCCCAGGGTTCTGGGGCCCCAGGGGTGGGACGAGGAGAGGACTCTGTCCTGCACTGCGGCTCCTGC
Pool=1KGTest_var28409_geneIDs=ENSG00000105053_chrom=chr19_pos=50474562_strand=-_ref=C_alt=T_allele=alt1_haploFlag=Base,var28408:G/A_restrictionFlag=None_length=180_numOtherVars=3	ACTGGCCGCTTGACGCACAGAGAGGTCCAGGGCTCGCTGCTGGGAGCCAAGCCTGTTCTCCGCTCGGCAGGTGTAGCGCCCTGAATCCCCAGCCTTTACCCCACGCAGCTCCAGCCCCAGGGTTCTGGGGCCCCAGGGGTGGGACGAGGAGAGGACTCTGTCCTGCACTGCGGCTCCTGC
Pool=1KGTest_var28409_geneIDs=ENSG00000105053_chrom=chr19_pos=50474562_strand=-_ref=C_alt=T_allele=ref_haploFlag=Base,var28406:G/A,var28408:G/A_restrictionFlag=None_length=180_numOtherVars=3	ACTGGCCGCTTGACGCACAGAGAGGTCCAGGGCTCGCTGCTGGGAGCCAAGCCTGTTCTCCGCTCGGCAGGTGTAGCGCCCTGAATCCCCGGCCTTTACTCCACGCAGCTCCAGCCCCAGGGTTCTGGGGCCCCAGGGGTGGGACGAGGAGAGGACTCTGTCCTGCACTGCGGCTCCTGC
Pool=1KGTest_var28409_geneIDs=ENSG00000105053_chrom=chr19_pos=50474562_strand=-_ref=C_alt=T_allele=alt1_haploFlag=Base,var28406:G/A,var28408:G/A_restrictionFlag=None_length=180_numOtherVars=3	ACTGGCCGCTTGACGCACAGAGAGGTCCAGGGCTCGCTGCTGGGAGCCAAGCCTGTTCTCCGCTCGGCAGGTGTAGCGCCCTGAATCCCCAGCCTTTACTCCACGCAGCTCCAGCCCCAGGGTTCTGGGGCCCCAGGGGTGGGACGAGGAGAGGACTCTGTCCTGCACTGCGGCTCCTGC
Pool=1KGTest_var28409_geneIDs=ENSG00000105053_chrom=chr19_pos=50474562_strand=-_ref=C_alt=T_allele=ref_haploFlag=Base,var28407:A/G,var28408:G/A_restrictionFlag=None_length=180_numOtherVars=3	ACTGGCCGCTTGACGCACAGAGAGGTCCAGGGCTCGCTGCTGGGAGCCAAGCCTGTTCTCCGCTCGGCAGGTGTAGCGCCCTGAATCCCCGGCCTTCACCCCACGCAGCTCCAGCCCCAGGGTTCTGGGGCCCCAGGGGTGGGACGAGGAGAGGACTCTGTCCTGCACTGCGGCTCCTGC
Pool=1KGTest_var28409_geneIDs=ENSG00000105053_chrom=chr19_pos=50474562_strand=-_ref=C_alt=T_allele=alt1_haploFlag=Base,var28407:A/G,var28408:G/A_restrictionFlag=None_length=180_numOtherVars=3	ACTGGCCGCTTGACGCACAGAGAGGTCCAGGGCTCGCTGCTGGGAGCCAAGCCTGTTCTCCGCTCGGCAGGTGTAGCGCCCTGAATCCCCAGCCTTCACCCCACGCAGCTCCAGCCCCAGGGTTCTGGGGCCCCAGGGGTGGGACGAGGAGAGGACTCTGTCCTGCACTGCGGCTCCTGC
Pool=1KGTest_var28409_geneIDs=ENSG00000105053_chrom=chr19_pos=50474562_strand=-_ref=C_alt=T_allele=ref_haploFlag=Base,var28406:G/A,var28407:A/G,var28408:G/A_restrictionFlag=None_length=180_numOtherVars=3	ACTGGCCGCTTGACGCACAGAGAGGTCCAGGGCTCGCTGCTGGGAGCCAAGCCTGTTCTCCGCTCGGCAGGTGTAGCGCCCTGAATCCCCGGCCTTCACTCCACGCAGCTCCAGCCCCAGGGTTCTGGGGCCCCAGGGGTGGGACGAGGAGAGGACTCTGTCCTGCACTGCGGCTCCTGC
Pool=1KGTest_var28409_geneIDs=ENSG00000105053_chrom=chr19_pos=50474562_strand=-_ref=C_alt=T_allele=alt1_haploFlag=Base,var28406:G/A,var28407:A/G,var28408:G/A_restrictionFlag=None_length=180_numOtherVars=3	ACTGGCCGCTTGACGCACAGAGAGGTCCAGGGCTCGCTGCTGGGAGCCAAGCCTGTTCTCCGCTCGGCAGGTGTAGCGCCCTGAATCCCCAGCCTTCACTCCACGCAGCTCCAGCCCCAGGGTTCTGGGGCCCCAGGGGTGGGACGAGGAGAGGACTCTGTCCTGCACTGCGGCTCCTGC
Pool=1KGTest_var28410_geneIDs=ENSG00000105053_chrom=chr19_pos=50475017_strand=-_ref=G_alt=A_allele=ref_haploFlag=Base_restrictionFlag=None_length=180_numOtherVars=3	ACTGGCCGCTTGACGGGAAGAGGCAGAATCGACGTGCAGCTCAGGGCTCAGGGACCCGCCTGCATGGGGACCCTCCAGACACCTGGGCCCCCAATTTGGCACTGAGAGGCCCTGGCTCCTCTGTCTCCTTTCCTACCTGTCCTGTTTGCTTGGGAAACCATCACTCACTGCGGCTCCTGC
Pool=1KGTest_var28410_geneIDs=ENSG00000105053_chrom=chr19_pos=50475017_strand=-_ref=G_alt=A_allele=alt1_haploFlag=Base_restrictionFlag=None_length=180_numOtherVars=3	ACTGGCCGCTTGACGGGAAGAGGCAGAATCGACGTGCAGCTCAGGGCTCAGGGACCCGCCTGCATGGGGACCCTCCAGACACCTGGGCCCTCAATTTGGCACTGAGAGGCCCTGGCTCCTCTGTCTCCTTTCCTACCTGTCCTGTTTGCTTGGGAAACCATCACTCACTGCGGCTCCTGC
Pool=1KGTest_var28410_geneIDs=ENSG00000105053_chrom=chr19_pos=50475017_strand=-_ref=G_alt=A_allele=ref_haploFlag=Base,var28411:G/A_restrictionFlag=None_length=180_numOtherVars=3	ACTGGCCGCTTGACGGGAAGAGGCAGAATCGATGTGCAGCTCAGGGCTCAGGGACCCGCCTGCATGGGGACCCTCCAGACACCTGGGCCCCCAATTTGGCACTGAGAGGCCCTGGCTCCTCTGTCTCCTTTCCTACCTGTCCTGTTTGCTTGGGAAACCATCACTCACTGCGGCTCCTGC
Pool=1KGTest_var28410_geneIDs=ENSG00000105053_chrom=chr19_pos=50475017_strand=-_ref=G_alt=A_allele=alt1_haploFlag=Base,var28411:G/A_restrictionFlag=None_length=180_numOtherVars=3	ACTGGCCGCTTGACGGGAAGAGGCAGAATCGATGTGCAGCTCAGGGCTCAGGGACCCGCCTGCATGGGGACCCTCCAGACACCTGGGCCCTCAATTTGGCACTGAGAGGCCCTGGCTCCTCTGTCTCCTTTCCTACCTGTCCTGTTTGCTTGGGAAACCATCACTCACTGCGGCTCCTGC
Pool=1KGTest_var28410_geneIDs=ENSG00000105053_chrom=chr19_pos=50475017_strand=-_ref=G_alt=A_allele=ref_haploFlag=Base,var28412:T/A_restrictionFlag=None_length=180_numOtherVars=3	ACTGGCCGCTTGACGGGAAGAGGCAGAATCGTCGTGCAGCTCAGGGCTCAGGGACCCGCCTGCATGGGGACCCTCCAGACACCTGGGCCCCCAATTTGGCACTGAGAGGCCCTGGCTCCTCTGTCTCCTTTCCTACCTGTCCTGTTTGCTTGGGAAACCATCACTCACTGCGGCTCCTGC
Pool=1KGTest_var28410_geneIDs=ENSG00000105053_chrom=chr19_pos=50475017_strand=-_ref=G_alt=A_allele=alt1_haploFlag=Base,var28412:T/A_restrictionFlag=None_length=180_numOtherVars=3	ACTGGCCGCTTGACGGGAAGAGGCAGAATCGTCGTGCAGCTCAGGGCTCAGGGACCCGCCTGCATGGGGACCCTCCAGACACCTGGGCCCTCAATTTGGCACTGAGAGGCCCTGGCTCCTCTGTCTCCTTTCCTACCTGTCCTGTTTGCTTGGGAAACCATCACTCACTGCGGCTCCTGC
Pool=1KGTest_var28410_geneIDs=ENSG00000105053_chrom=chr19_pos=50475017_strand=-_ref=G_alt=A_allele=ref_haploFlag=Base,var28411:G/A,var28412:T/A_restrictionFlag=None_length=180_numOtherVars=3	ACTGGCCGCTTGACGGGAAGAGGCAGAATCGTTGTGCAGCTCAGGGCTCAGGGACCCGCCTGCATGGGGACCCTCCAGACACCTGGGCCCCCAATTTGGCACTGAGAGGCCCTGGCTCCTCTGTCTCCTTTCCTACCTGTCCTGTTTGCTTGGGAAACCATCACTCACTGCGGCTCCTGC
Pool=1KGTest_var28410_geneIDs=ENSG00000105053_chrom=chr19_pos=50475017_strand=-_ref=G_alt=A_allele=alt1_haploFlag=Base,var28411:G/A,var28412:T/A_restrictionFlag=None_length=180_numOtherVars=3	ACTGGCCGCTTGACGGGAAGAGGCAGAATCGTTGTGCAGCTCAGGGCTCAGGGACCCGCCTGCATGGGGACCCTCCAGACACCTGGGCCCTCAATTTGGCACTGAGAGGCCCTGGCTCCTCTGTCTCCTTTCCTACCTGTCCTGTTTGCTTGGGAAACCATCACTCACTGCGGCTCCTGC
Pool=1KGTest_var28410_geneIDs=ENSG00000105053_chrom=chr19_pos=50475017_strand=-_ref=G_alt=A_allele=ref_haploFlag=Base,var28413:C/T_restrictionFlag=None_length=180_numOtherVars=3	ACTGGCCGCTTGACGGGAAGAGGCAGAATCAACGTGCAGCTCAGGGCTCAGGGACCCGCCTGCATGGGGACCCTCCAGACACCTGGGCCCCCAATTTGGCACTGAGAGGCCCTGGCTCCTCTGTCTCCTTTCCTACCTGTCCTGTTTGCTTGGGAAACCATCACTCACTGCGGCTCCTGC
Pool=1KGTest_var28410_geneIDs=ENSG00000105053_chrom=chr19_pos=50475017_strand=-_ref=G_alt=A_allele=alt1_haploFlag=Base,var28413:C/T_restrictionFlag=None_length=180_numOtherVars=3	ACTGGCCGCTTGACGGGAAGAGGCAGAATCAACGTGCAGCTCAGGGCTCAGGGACCCGCCTGCATGGGGACCCTCCAGACACCTGGGCCCTCAATTTGGCACTGAGAGGCCCTGGCTCCTCTGTCTCCTTTCCTACCTGTCCTGTTTGCTTGGGAAACCATCACTCACTGCGGCTCCTGC
Pool=1KGTest_var28410_geneIDs=ENSG00000105053_chrom=chr19_pos=50475017_strand=-_ref=G_alt=A_allele=ref_haploFlag=Base,var28411:G/A,var28413:C/T_restrictionFlag=None_length=180_numOtherVars=3	ACTGGCCGCTTGACGGGAAGAGGCAGAATCAATGTGCAGCTCAGGGCTCAGGGACCCGCCTGCATGGGGACCCTCCAGACACCTGGGCCCCCAATTTGGCACTGAGAGGCCCTGGCTCCTCTGTCTCCTTTCCTACCTGTCCTGTTTGCTTGGGAAACCATCACTCACTGCGGCTCCTGC
Pool=1KGTest_var28410_geneIDs=ENSG00000105053_chrom=chr19_pos=50475017_strand=-_ref=G_alt=A_allele=alt1_haploFlag=Base,var28411:G/A,var28413:C/T_restrictionFlag=None_length=180_numOtherVars=3	ACTGGCCGCTTGACGGGAAGAGGCAGAATCAATGTGCAGCTCAGGGCTCAGGGACCCGCCTGCATGGGGACCCTCCAGACACCTGGGCCCTCAATTTGGCACTGAGAGGCCCTGGCTCCTCTGTCTCCTTTCCTACCTGTCCTGTTTGCTTGGGAAACCATCACTCACTGCGGCTCCTGC
Pool=1KGTest_var28410_geneIDs=ENSG00000105053_chrom=chr19_pos=50475017_strand=-_ref=G_alt=A_allele=ref_haploFlag=Base,var28412:T/A,var28413:C/T_restrictionFlag=None_length=180_numOtherVars=3	ACTGGCCGCTTGACGGGAAGAGGCAGAATCATCGTGCAGCTCAGGGCTCAGGGACCCGCCTGCATGGGGACCCTCCAGACACCTGGGCCCCCAATTTGGCACTGAGAGGCCCTGGCTCCTCTGTCTCCTTTCCTACCTGTCCTGTTTGCTTGGGAAACCATCACTCACTGCGGCTCCTGC
Pool=1KGTest_var28410_geneIDs=ENSG00000105053_chrom=chr19_pos=50475017_strand=-_ref=G_alt=A_allele=alt1_haploFlag=Base,var28412:T/A,var28413:C/T_restrictionFlag=None_length=180_numOtherVars=3	ACTGGCCGCTTGACGGGAAGAGGCAGAATCATCGTGCAGCTCAGGGCTCAGGGACCCGCCTGCATGGGGACCCTCCAGACACCTGGGCCCTCAATTTGGCACTGAGAGGCCCTGGCTCCTCTGTCTCCTTTCCTACCTGTCCTGTTTGCTTGGGAAACCATCACTCACTGCGGCTCCTGC
Pool=1KGTest_var28410_geneIDs=ENSG00000105053_chrom=chr19_pos=50475017_strand=-_ref=G_alt=A_allele=ref_haploFlag=Base,var28411:G/A,var28412:T/A,var28413:C/T_restrictionFlag=None_length=180_numOtherVars=3	ACTGGCCGCTTGACGGGAAGAGGCAGAATCATTGTGCAGCTCAGGGCTCAGGGACCCGCCTGCATGGGGACCCTCCAGACACCTGGGCCCCCAATTTGGCACTGAGAGGCCCTGGCTCCTCTGTCTCCTTTCCTACCTGTCCTGTTTGCTTGGGAAACCATCACTCACTGCGGCTCCTGC
Pool=1KGTest_var28410_geneIDs=ENSG00000105053_chrom=chr19_pos=50475017_strand=-_ref=G_alt=A_allele=alt1_haploFlag=Base,var28411:G/A,var28412:T/A,var28413:C/T_restrictionFlag=None_length=180_numOtherVars=3	ACTGGCCGCTTGACGGGAAGAGGCAGAATCATTGTGCAGCTCAGGGCTCAGGGACCCGCCTGCATGGGGACCCTCCAGACACCTGGGCCCTCAATTTGGCACTGAGAGGCCCTGGCTCCTCTGTCTCCTTTCCTACCTGTCCTGTTTGCTTGGGAAACCATCACTCACTGCGGCTCCTGC
Pool=1KGTest_var28411_geneIDs=ENSG00000105053_chrom=chr19_pos=50475075_strand=-_ref=G_alt=A_allele=ref_haploFlag=Base_restrictionFlag=None_length=180_numOtherVars=4	ACTGGCCGCTTGACGTTGGCCCTCCAGGACCCGGAGGGATGTGCCGTTCCTCAGGTTTTCCAGGACTAGGGAAGGAAGAGGCAGAATCGACGTGCAGCTCAGGGCTCAGGGACCCGCCTGCATGGGGACCCTCCAGACACCTGGGCCCCCAATTTGGCACTGAGACACTGCGGCTCCTGC
Pool=1KGTest_var28411_geneIDs=ENSG00000105053_chrom=chr19_pos=50475075_strand=-_ref=G_alt=A_allele=alt1_haploFlag=Base_restrictionFlag=None_length=180_numOtherVars=4	ACTGGCCGCTTGACGTTGGCCCTCCAGGACCCGGAGGGATGTGCCGTTCCTCAGGTTTTCCAGGACTAGGGAAGGAAGAGGCAGAATCGATGTGCAGCTCAGGGCTCAGGGACCCGCCTGCATGGGGACCCTCCAGACACCTGGGCCCCCAATTTGGCACTGAGACACTGCGGCTCCTGC
Pool=1KGTest_var28411_geneIDs=ENSG00000105053_chrom=chr19_pos=50475075_strand=-_ref=G_alt=A_allele=ref_haploFlag=Base,var28410:G/A,var28412:T/A,var28413:C/T,var28414:G/C_restrictionFlag=None_length=180_numOtherVars=4	ACTGGCCGCTTGACGTTGGCCCTCCAGGACCCGGAGGGATGTGCCGTTCCTGAGGTTTTCCAGGACTAGGGAAGGAAGAGGCAGAATCATCGTGCAGCTCAGGGCTCAGGGACCCGCCTGCATGGGGACCCTCCAGACACCTGGGCCCTCAATTTGGCACTGAGACACTGCGGCTCCTGC
Pool=1KGTest_var28411_geneIDs=ENSG00000105053_chrom=chr19_pos=50475075_strand=-_ref=G_alt=A_allele=alt1_haploFlag=Base,var28410:G/A,var28412:T/A,var28413:C/T,var28414:G/C_restrictionFlag=None_length=180_numOtherVars=4	ACTGGCCGCTTGACGTTGGCCCTCCAGGACCCGGAGGGATGTGCCGTTCCTGAGGTTTTCCAGGACTAGGGAAGGAAGAGGCAGAATCATTGTGCAGCTCAGGGCTCAGGGACCCGCCTGCATGGGGACCCTCCAGACACCTGGGCCCTCAATTTGGCACTGAGACACTGCGGCTCCTGC
Pool=1KGTest_var28412_geneIDs=ENSG00000105053_chrom=chr19_pos=50475076_strand=-_ref=T_alt=A_allele=ref_haploFlag=Base_restrictionFlag=None_length=180_numOtherVars=4	ACTGGCCGCTTGACGTTTGGCCCTCCAGGACCCGGAGGGATGTGCCGTTCCTCAGGTTTTCCAGGACTAGGGAAGGAAGAGGCAGAATCGACGTGCAGCTCAGGGCTCAGGGACCCGCCTGCATGGGGACCCTCCAGACACCTGGGCCCCCAATTTGGCACTGAGCACTGCGGCTCCTGC
Pool=1KGTest_var28412_geneIDs=ENSG00000105053_chrom=chr19_pos=50475076_strand=-_ref=T_alt=A_allele=alt1_haploFlag=Base_restrictionFlag=None_length=180_numOtherVars=4	ACTGGCCGCTTGACGTTTGGCCCTCCAGGACCCGGAGGGATGTGCCGTTCCTCAGGTTTTCCAGGACTAGGGAAGGAAGAGGCAGAATCGTCGTGCAGCTCAGGGCTCAGGGACCCGCCTGCATGGGGACCCTCCAGACACCTGGGCCCCCAATTTGGCACTGAGCACTGCGGCTCCTGC
Pool=1KGTest_var28412_geneIDs=ENSG00000105053_chrom=chr19_pos=50475076_strand=-_ref=T_alt=A_allele=ref_haploFlag=Base,var28410:G/A,var28411:G/A,var28413:C/T,var28414:G/C_restrictionFlag=None_length=180_numOtherVars=4	ACTGGCCGCTTGACGTTTGGCCCTCCAGGACCCGGAGGGATGTGCCGTTCCTGAGGTTTTCCAGGACTAGGGAAGGAAGAGGCAGAATCAATGTGCAGCTCAGGGCTCAGGGACCCGCCTGCATGGGGACCCTCCAGACACCTGGGCCCTCAATTTGGCACTGAGCACTGCGGCTCCTGC
Pool=1KGTest_var28412_geneIDs=ENSG00000105053_chrom=chr19_pos=50475076_strand=-_ref=T_alt=A_allele=alt1_haploFlag=Base,var28410:G/A,var28411:G/A,var28413:C/T,var28414:G/C_restrictionFlag=None_length=180_numOtherVars=4	ACTGGCCGCTTGACGTTTGGCCCTCCAGGACCCGGAGGGATGTGCCGTTCCTGAGGTTTTCCAGGACTAGGGAAGGAAGAGGCAGAATCATTGTGCAGCTCAGGGCTCAGGGACCCGCCTGCATGGGGACCCTCCAGACACCTGGGCCCTCAATTTGGCACTGAGCACTGCGGCTCCTGC
Pool=1KGTest_var28413_geneIDs=ENSG00000105053_chrom=chr19_pos=50475077_strand=-_ref=C_alt=T_allele=ref_haploFlag=Base_restrictionFlag=None_length=180_numOtherVars=4	ACTGGCCGCTTGACGCTTTGGCCCTCCAGGACCCGGAGGGATGTGCCGTTCCTCAGGTTTTCCAGGACTAGGGAAGGAAGAGGCAGAATCGACGTGCAGCTCAGGGCTCAGGGACCCGCCTGCATGGGGACCCTCCAGACACCTGGGCCCCCAATTTGGCACTGACACTGCGGCTCCTGC
Pool=1KGTest_var28413_geneIDs=ENSG00000105053_chrom=chr19_pos=50475077_strand=-_ref=C_alt=T_allele=alt1_haploFlag=Base_restrictionFlag=None_length=180_numOtherVars=4	ACTGGCCGCTTGACGCTTTGGCCCTCCAGGACCCGGAGGGATGTGCCGTTCCTCAGGTTTTCCAGGACTAGGGAAGGAAGAGGCAGAATCAACGTGCAGCTCAGGGCTCAGGGACCCGCCTGCATGGGGACCCTCCAGACACCTGGGCCCCCAATTTGGCACTGACACTGCGGCTCCTGC
Pool=1KGTest_var28413_geneIDs=ENSG00000105053_chrom=chr19_pos=50475077_strand=-_ref=C_alt=T_allele=ref_haploFlag=Base,var28410:G/A,var28411:G/A,var28412:T/A,var28414:G/C_restrictionFlag=None_length=180_numOtherVars=4	ACTGGCCGCTTGACGCTTTGGCCCTCCAGGACCCGGAGGGATGTGCCGTTCCTGAGGTTTTCCAGGACTAGGGAAGGAAGAGGCAGAATCGTTGTGCAGCTCAGGGCTCAGGGACCCGCCTGCATGGGGACCCTCCAGACACCTGGGCCCTCAATTTGGCACTGACACTGCGGCTCCTGC
Pool=1KGTest_var28413_geneIDs=ENSG00000105053_chrom=chr19_pos=50475077_strand=-_ref=C_alt=T_allele=alt1_haploFlag=Base,var28410:G/A,var28411:G/A,var28412:T/A,var28414:G/C_restrictionFlag=None_length=180_numOtherVars=4	ACTGGCCGCTTGACGCTTTGGCCCTCCAGGACCCGGAGGGATGTGCCGTTCCTGAGGTTTTCCAGGACTAGGGAAGGAAGAGGCAGAATCATTGTGCAGCTCAGGGCTCAGGGACCCGCCTGCATGGGGACCCTCCAGACACCTGGGCCCTCAATTTGGCACTGACACTGCGGCTCCTGC
Pool=1KGTest_var28414_geneIDs=ENSG00000105053_chrom=chr19_pos=50475114_strand=-_ref=G_alt=C_allele=ref_haploFlag=Base_restrictionFlag=None_length=180_numOtherVars=4	ACTGGCCGCTTGACGTGGGGGGCTGCTGTGTGTGACACAGACCAGACGCAGGCTTTGGCCCTCCAGGACCCGGAGGGATGTGCCGTTCCTCAGGTTTTCCAGGACTAGGGAAGGAAGAGGCAGAATCGACGTGCAGCTCAGGGCTCAGGGACCCGCCTGCATGGGCACTGCGGCTCCTGC
Pool=1KGTest_var28414_geneIDs=ENSG00000105053_chrom=chr19_pos=50475114_strand=-_ref=G_alt=C_allele=alt1_haploFlag=Base_restrictionFlag=None_length=180_numOtherVars=4	ACTGGCCGCTTGACGTGGGGGGCTGCTGTGTGTGACACAGACCAGACGCAGGCTTTGGCCCTCCAGGACCCGGAGGGATGTGCCGTTCCTGAGGTTTTCCAGGACTAGGGAAGGAAGAGGCAGAATCGACGTGCAGCTCAGGGCTCAGGGACCCGCCTGCATGGGCACTGCGGCTCCTGC
Pool=1KGTest_var28414_geneIDs=ENSG00000105053_chrom=chr19_pos=50475114_strand=-_ref=G_alt=C_allele=ref_haploFlag=Base,var28411:G/A,var28412:T/A,var28413:C/T,var28415:A/C_restrictionFlag=None_length=180_numOtherVars=4	ACTGGCCGCTTGACGTGGGGGGCTGCTGTGGGTGACACAGACCAGACGCAGGCTTTGGCCCTCCAGGACCCGGAGGGATGTGCCGTTCCTCAGGTTTTCCAGGACTAGGGAAGGAAGAGGCAGAATCATTGTGCAGCTCAGGGCTCAGGGACCCGCCTGCATGGGCACTGCGGCTCCTGC
Pool=1KGTest_var28414_geneIDs=ENSG00000105053_chrom=chr19_pos=50475114_strand=-_ref=G_alt=C_allele=alt1_haploFlag=Base,var28411:G/A,var28412:T/A,var28413:C/T,var28415:A/C_restrictionFlag=None_length=180_numOtherVars=4	ACTGGCCGCTTGACGTGGGGGGCTGCTGTGGGTGACACAGACCAGACGCAGGCTTTGGCCCTCCAGGACCCGGAGGGATGTGCCGTTCCTGAGGTTTTCCAGGACTAGGGAAGGAAGAGGCAGAATCATTGTGCAGCTCAGGGCTCAGGGACCCGCCTGCATGGGCACTGCGGCTCCTGC
Pool=1KGTest_var28415_geneIDs=ENSG00000105053_chrom=chr19_pos=50475174_strand=-_ref=A_alt=C_allele=ref_haploFlag=Base_restrictionFlag=None_length=180_numOtherVars=4	ACTGGCCGCTTGACGAGGGTCTGAGGGCTGGGAGGGGCCCACGGTCTGTCCCCACCGGGTCCAGCTCAGCCTGGCTGGGGGGCTGCTGTGTGTGACACAGACCAGACGCAGGCTTTGGCCCTCCAGGACCCGGAGGGATGTGCCGTTCCTCAGGTTTTCCAGGACCACTGCGGCTCCTGC
Pool=1KGTest_var28415_geneIDs=ENSG00000105053_chrom=chr19_pos=50475174_strand=-_ref=A_alt=C_allele=alt1_haploFlag=Base_restrictionFlag=None_length=180_numOtherVars=4	ACTGGCCGCTTGACGAGGGTCTGAGGGCTGGGAGGGGCCCACGGTCTGTCCCCACCGGGTCCAGCTCAGCCTGGCTGGGGGGCTGCTGTGGGTGACACAGACCAGACGCAGGCTTTGGCCCTCCAGGACCCGGAGGGATGTGCCGTTCCTCAGGTTTTCCAGGACCACTGCGGCTCCTGC
Pool=1KGTest_var28415_geneIDs=ENSG00000105053_chrom=chr19_pos=50475174_strand=-_ref=A_alt=C_allele=ref_haploFlag=Base,var28414:G/C,var28416:C/T,var28417:T/G,var28418:G/A_restrictionFlag=None_length=180_numOtherVars=4	ACTGGCCGCTTGACGAGGGTCTGAGGGCTGGGAGGGGCCCACGGTCTGTTCCCCCCAGGTCCAGCTCAGCCTGGCTGGGGGGCTGCTGTGTGTGACACAGACCAGACGCAGGCTTTGGCCCTCCAGGACCCGGAGGGATGTGCCGTTCCTGAGGTTTTCCAGGACCACTGCGGCTCCTGC
Pool=1KGTest_var28415_geneIDs=ENSG00000105053_chrom=chr19_pos=50475174_strand=-_ref=A_alt=C_allele=alt1_haploFlag=Base,var28414:G/C,var28416:C/T,var28417:T/G,var28418:G/A_restrictionFlag=None_length=180_numOtherVars=4	ACTGGCCGCTTGACGAGGGTCTGAGGGCTGGGAGGGGCCCACGGTCTGTTCCCCCCAGGTCCAGCTCAGCCTGGCTGGGGGGCTGCTGTGGGTGACACAGACCAGACGCAGGCTTTGGCCCTCCAGGACCCGGAGGGATGTGCCGTTCCTGAGGTTTTCCAGGACCACTGCGGCTCCTGC
Pool=1KGTest_var28416_geneIDs=ENSG00000105053_chrom=chr19_pos=50475208_strand=-_ref=C_alt=T_allele=ref_haploFlag=Base_restrictionFlag=None_length=180_numOtherVars=4	ACTGGCCGCTTGACGGCTCCATTTGAACCCGAGGCAGCTCCAGGACCCCAGGGTCTGAGGGCTGGGAGGGGCCCACGGTCTGTCCCCACCGGGTCCAGCTCAGCCTGGCTGGGGGGCTGCTGTGTGTGACACAGACCAGACGCAGGCTTTGGCCCTCCAGGACCCCACTGCGGCTCCTGC
Pool=1KGTest_var28416_geneIDs=ENSG00000105053_chrom=chr19_pos=50475208_strand=-_ref=C_alt=T_allele=alt1_haploFlag=Base_restrictionFlag=None_length=180_numOtherVars=4	ACTGGCCGCTTGACGGCTCCATTTGAACCCGAGGCAGCTCCAGGACCCCAGGGTCTGAGGGCTGGGAGGGGCCCACGGTCTGTCCCCACCAGGTCCAGCTCAGCCTGGCTGGGGGGCTGCTGTGTGTGACACAGACCAGACGCAGGCTTTGGCCCTCCAGGACCCCACTGCGGCTCCTGC
Pool=1KGTest_var28416_geneIDs=ENSG00000105053_chrom=chr19_pos=50475208_strand=-_ref=C_alt=T_allele=ref_haploFlag=Base,var28415:A/C,var28417:T/G,var28418:G/A,var28419:G/C_restrictionFlag=None_length=180_numOtherVars=4	ACTGGCCGCTTGACGGCTCCATTTGAACCCGAGGCAGCTGCAGGACCCCAGGGTCTGAGGGCTGGGAGGGGCCCACGGTCTGTTCCCCCCGGGTCCAGCTCAGCCTGGCTGGGGGGCTGCTGTGGGTGACACAGACCAGACGCAGGCTTTGGCCCTCCAGGACCCCACTGCGGCTCCTGC
Pool=1KGTest_var28416_geneIDs=ENSG00000105053_chrom=chr19_pos=50475208_strand=-_ref=C_alt=T_allele=alt1_haploFlag=Base,var28415:A/C,var28417:T/G,var28418:G/A,var28419:G/C_restrictionFlag=None_length=180_numOtherVars=4	ACTGGCCGCTTGACGGCTCCATTTGAACCCGAGGCAGCTGCAGGACCCCAGGGTCTGAGGGCTGGGAGGGGCCCACGGTCTGTTCCCCCCAGGTCCAGCTCAGCCTGGCTGGGGGGCTGCTGTGGGTGACACAGACCAGACGCAGGCTTTGGCCCTCCAGGACCCCACTGCGGCTCCTGC
Pool=1KGTest_var28417_geneIDs=ENSG00000105053_chrom=chr19_pos=50475211_strand=-_ref=T_alt=G_allele=ref_haploFlag=Base_restrictionFlag=None_length=180_numOtherVars=4	ACTGGCCGCTTGACGCGTGCTCCATTTGAACCCGAGGCAGCTCCAGGACCCCAGGGTCTGAGGGCTGGGAGGGGCCCACGGTCTGTCCCCACCGGGTCCAGCTCAGCCTGGCTGGGGGGCTGCTGTGTGTGACACAGACCAGACGCAGGCTTTGGCCCTCCAGGACACTGCGGCTCCTGC
Pool=1KGTest_var28417_geneIDs=ENSG00000105053_chrom=chr19_pos=50475211_strand=-_ref=T_alt=G_allele=alt1_haploFlag=Base_restrictionFlag=None_length=180_numOtherVars=4	ACTGGCCGCTTGACGCGTGCTCCATTTGAACCCGAGGCAGCTCCAGGACCCCAGGGTCTGAGGGCTGGGAGGGGCCCACGGTCTGTCCCCCCCGGGTCCAGCTCAGCCTGGCTGGGGGGCTGCTGTGTGTGACACAGACCAGACGCAGGCTTTGGCCCTCCAGGACACTGCGGCTCCTGC
Pool=1KGTest_var28417_geneIDs=ENSG00000105053_chrom=chr19_pos=50475211_strand=-_ref=T_alt=G_allele=ref_haploFlag=Base,var28415:A/C,var28416:C/T,var28418:G/A,var28419:G/C_restrictionFlag=None_length=180_numOtherVars=4	ACTGGCCGCTTGACGCGTGCTCCATTTGAACCCGAGGCAGCTGCAGGACCCCAGGGTCTGAGGGCTGGGAGGGGCCCACGGTCTGTTCCCACCAGGTCCAGCTCAGCCTGGCTGGGGGGCTGCTGTGGGTGACACAGACCAGACGCAGGCTTTGGCCCTCCAGGACACTGCGGCTCCTGC
Pool=1KGTest_var28417_geneIDs=ENSG00000105053_chrom=chr19_pos=50475211_strand=-_ref=T_alt=G_allele=alt1_haploFlag=Base,var28415:A/C,var28416:C/T,var28418:G/A,var28419:G/C_restrictionFlag=None_length=180_numOtherVars=4	ACTGGCCGCTTGACGCGTGCTCCATTTGAACCCGAGGCAGCTGCAGGACCCCAGGGTCTGAGGGCTGGGAGGGGCCCACGGTCTGTTCCCCCCAGGTCCAGCTCAGCCTGGCTGGGGGGCTGCTGTGGGTGACACAGACCAGACGCAGGCTTTGGCCCTCCAGGACACTGCGGCTCCTGC
Pool=1KGTest_var28418_geneIDs=ENSG00000105053_chrom=chr19_pos=50475215_strand=-_ref=G_alt=A_allele=ref_haploFlag=Base_restrictionFlag=None_length=180_numOtherVars=4	ACTGGCCGCTTGACGCCTTCGTGCTCCATTTGAACCCGAGGCAGCTCCAGGACCCCAGGGTCTGAGGGCTGGGAGGGGCCCACGGTCTGTCCCCACCGGGTCCAGCTCAGCCTGGCTGGGGGGCTGCTGTGTGTGACACAGACCAGACGCAGGCTTTGGCCCTCCCACTGCGGCTCCTGC
Pool=1KGTest_var28418_geneIDs=ENSG00000105053_chrom=chr19_pos=50475215_strand=-_ref=G_alt=A_allele=alt1_haploFlag=Base_restrictionFlag=None_length=180_numOtherVars=4	ACTGGCCGCTTGACGCCTTCGTGCTCCATTTGAACCCGAGGCAGCTCCAGGACCCCAGGGTCTGAGGGCTGGGAGGGGCCCACGGTCTGTTCCCACCGGGTCCAGCTCAGCCTGGCTGGGGGGCTGCTGTGTGTGACACAGACCAGACGCAGGCTTTGGCCCTCCCACTGCGGCTCCTGC
Pool=1KGTest_var28418_geneIDs=ENSG00000105053_chrom=chr19_pos=50475215_strand=-_ref=G_alt=A_allele=ref_haploFlag=Base,var28415:A/C,var28416:C/T,var28417:T/G,var28419:G/C_restrictionFlag=None_length=180_numOtherVars=4	ACTGGCCGCTTGACGCCTTCGTGCTCCATTTGAACCCGAGGCAGCTGCAGGACCCCAGGGTCTGAGGGCTGGGAGGGGCCCACGGTCTGTCCCCCCCAGGTCCAGCTCAGCCTGGCTGGGGGGCTGCTGTGGGTGACACAGACCAGACGCAGGCTTTGGCCCTCCCACTGCGGCTCCTGC
Pool=1KGTest_var28418_geneIDs=ENSG00000105053_chrom=chr19_pos=50475215_strand=-_ref=G_alt=A_allele=alt1_haploFlag=Base,var28415:A/C,var28416:C/T,var28417:T/G,var28419:G/C_restrictionFlag=None_length=180_numOtherVars=4	ACTGGCCGCTTGACGCCTTCGTGCTCCATTTGAACCCGAGGCAGCTGCAGGACCCCAGGGTCTGAGGGCTGGGAGGGGCCCACGGTCTGTTCCCCCCAGGTCCAGCTCAGCCTGGCTGGGGGGCTGCTGTGGGTGACACAGACCAGACGCAGGCTTTGGCCCTCCCACTGCGGCTCCTGC
Pool=1KGTest_var28419_geneIDs=ENSG00000105053_chrom=chr19_pos=50475259_strand=-_ref=G_alt=C_allele=ref_haploFlag=Base_restrictionFlag=None_length=180_numOtherVars=3	ACTGGCCGCTTGACGCGCGCTGGGAGCCCAGCGGGTGCCGAGCGTGGCAGGTGAACTCTCCTTCGTGCTCCATTTGAACCCGAGGCAGCTCCAGGACCCCAGGGTCTGAGGGCTGGGAGGGGCCCACGGTCTGTCCCCACCGGGTCCAGCTCAGCCTGGCTGGGGCACTGCGGCTCCTGC
Pool=1KGTest_var28419_geneIDs=ENSG00000105053_chrom=chr19_pos=50475259_strand=-_ref=G_alt=C_allele=alt1_haploFlag=Base_restrictionFlag=None_length=180_numOtherVars=3	ACTGGCCGCTTGACGCGCGCTGGGAGCCCAGCGGGTGCCGAGCGTGGCAGGTGAACTCTCCTTCGTGCTCCATTTGAACCCGAGGCAGCTGCAGGACCCCAGGGTCTGAGGGCTGGGAGGGGCCCACGGTCTGTCCCCACCGGGTCCAGCTCAGCCTGGCTGGGGCACTGCGGCTCCTGC
Pool=1KGTest_var28419_geneIDs=ENSG00000105053_chrom=chr19_pos=50475259_strand=-_ref=G_alt=C_allele=ref_haploFlag=Base,var28416:C/T_restrictionFlag=None_length=180_numOtherVars=3	ACTGGCCGCTTGACGCGCGCTGGGAGCCCAGCGGGTGCCGAGCGTGGCAGGTGAACTCTCCTTCGTGCTCCATTTGAACCCGAGGCAGCTCCAGGACCCCAGGGTCTGAGGGCTGGGAGGGGCCCACGGTCTGTCCCCACCAGGTCCAGCTCAGCCTGGCTGGGGCACTGCGGCTCCTGC
Pool=1KGTest_var28419_geneIDs=ENSG00000105053_chrom=chr19_pos=50475259_strand=-_ref=G_alt=C_allele=alt1_haploFlag=Base,var28416:C/T_restrictionFlag=None_length=180_numOtherVars=3	ACTGGCCGCTTGACGCGCGCTGGGAGCCCAGCGGGTGCCGAGCGTGGCAGGTGAACTCTCCTTCGTGCTCCATTTGAACCCGAGGCAGCTGCAGGACCCCAGGGTCTGAGGGCTGGGAGGGGCCCACGGTCTGTCCCCACCAGGTCCAGCTCAGCCTGGCTGGGGCACTGCGGCTCCTGC
Pool=1KGTest_var28419_geneIDs=ENSG00000105053_chrom=chr19_pos=50475259_strand=-_ref=G_alt=C_allele=ref_haploFlag=Base,var28417:T/G_restrictionFlag=None_length=180_numOtherVars=3	ACTGGCCGCTTGACGCGCGCTGGGAGCCCAGCGGGTGCCGAGCGTGGCAGGTGAACTCTCCTTCGTGCTCCATTTGAACCCGAGGCAGCTCCAGGACCCCAGGGTCTGAGGGCTGGGAGGGGCCCACGGTCTGTCCCCCCCGGGTCCAGCTCAGCCTGGCTGGGGCACTGCGGCTCCTGC
Pool=1KGTest_var28419_geneIDs=ENSG00000105053_chrom=chr19_pos=50475259_strand=-_ref=G_alt=C_allele=alt1_haploFlag=Base,var28417:T/G_restrictionFlag=None_length=180_numOtherVars=3	ACTGGCCGCTTGACGCGCGCTGGGAGCCCAGCGGGTGCCGAGCGTGGCAGGTGAACTCTCCTTCGTGCTCCATTTGAACCCGAGGCAGCTGCAGGACCCCAGGGTCTGAGGGCTGGGAGGGGCCCACGGTCTGTCCCCCCCGGGTCCAGCTCAGCCTGGCTGGGGCACTGCGGCTCCTGC
Pool=1KGTest_var28419_geneIDs=ENSG00000105053_chrom=chr19_pos=50475259_strand=-_ref=G_alt=C_allele=ref_haploFlag=Base,var28416:C/T,var28417:T/G_restrictionFlag=None_length=180_numOtherVars=3	ACTGGCCGCTTGACGCGCGCTGGGAGCCCAGCGGGTGCCGAGCGTGGCAGGTGAACTCTCCTTCGTGCTCCATTTGAACCCGAGGCAGCTCCAGGACCCCAGGGTCTGAGGGCTGGGAGGGGCCCACGGTCTGTCCCCCCCAGGTCCAGCTCAGCCTGGCTGGGGCACTGCGGCTCCTGC
Pool=1KGTest_var28419_geneIDs=ENSG00000105053_chrom=chr19_pos=50475259_strand=-_ref=G_alt=C_allele=alt1_haploFlag=Base,var28416:C/T,var28417:T/G_restrictionFlag=None_length=180_numOtherVars=3	ACTGGCCGCTTGACGCGCGCTGGGAGCCCAGCGGGTGCCGAGCGTGGCAGGTGAACTCTCCTTCGTGCTCCATTTGAACCCGAGGCAGCTGCAGGACCCCAGGGTCTGAGGGCTGGGAGGGGCCCACGGTCTGTCCCCCCCAGGTCCAGCTCAGCCTGGCTGGGGCACTGCGGCTCCTGC
Pool=1KGTest_var28419_geneIDs=ENSG00000105053_chrom=chr19_pos=50475259_strand=-_ref=G_alt=C_allele=ref_haploFlag=Base,var28418:G/A_restrictionFlag=None_length=180_numOtherVars=3	ACTGGCCGCTTGACGCGCGCTGGGAGCCCAGCGGGTGCCGAGCGTGGCAGGTGAACTCTCCTTCGTGCTCCATTTGAACCCGAGGCAGCTCCAGGACCCCAGGGTCTGAGGGCTGGGAGGGGCCCACGGTCTGTTCCCACCGGGTCCAGCTCAGCCTGGCTGGGGCACTGCGGCTCCTGC
Pool=1KGTest_var28419_geneIDs=ENSG00000105053_chrom=chr19_pos=50475259_strand=-_ref=G_alt=C_allele=alt1_haploFlag=Base,var28418:G/A_restrictionFlag=None_length=180_numOtherVars=3	ACTGGCCGCTTGACGCGCGCTGGGAGCCCAGCGGGTGCCGAGCGTGGCAGGTGAACTCTCCTTCGTGCTCCATTTGAACCCGAGGCAGCTGCAGGACCCCAGGGTCTGAGGGCTGGGAGGGGCCCACGGTCTGTTCCCACCGGGTCCAGCTCAGCCTGGCTGGGGCACTGCGGCTCCTGC
Pool=1KGTest_var28419_geneIDs=ENSG00000105053_chrom=chr19_pos=50475259_strand=-_ref=G_alt=C_allele=ref_haploFlag=Base,var28416:C/T,var28418:G/A_restrictionFlag=None_length=180_numOtherVars=3	ACTGGCCGCTTGACGCGCGCTGGGAGCCCAGCGGGTGCCGAGCGTGGCAGGTGAACTCTCCTTCGTGCTCCATTTGAACCCGAGGCAGCTCCAGGACCCCAGGGTCTGAGGGCTGGGAGGGGCCCACGGTCTGTTCCCACCAGGTCCAGCTCAGCCTGGCTGGGGCACTGCGGCTCCTGC
Pool=1KGTest_var28419_geneIDs=ENSG00000105053_chrom=chr19_pos=50475259_strand=-_ref=G_alt=C_allele=alt1_haploFlag=Base,var28416:C/T,var28418:G/A_restrictionFlag=None_length=180_numOtherVars=3	ACTGGCCGCTTGACGCGCGCTGGGAGCCCAGCGGGTGCCGAGCGTGGCAGGTGAACTCTCCTTCGTGCTCCATTTGAACCCGAGGCAGCTGCAGGACCCCAGGGTCTGAGGGCTGGGAGGGGCCCACGGTCTGTTCCCACCAGGTCCAGCTCAGCCTGGCTGGGGCACTGCGGCTCCTGC
Pool=1KGTest_var28419_geneIDs=ENSG00000105053_chrom=chr19_pos=50475259_strand=-_ref=G_alt=C_allele=ref_haploFlag=Base,var28417:T/G,var28418:G/A_restrictionFlag=None_length=180_numOtherVars=3	ACTGGCCGCTTGACGCGCGCTGGGAGCCCAGCGGGTGCCGAGCGTGGCAGGTGAACTCTCCTTCGTGCTCCATTTGAACCCGAGGCAGCTCCAGGACCCCAGGGTCTGAGGGCTGGGAGGGGCCCACGGTCTGTTCCCCCCGGGTCCAGCTCAGCCTGGCTGGGGCACTGCGGCTCCTGC
Pool=1KGTest_var28419_geneIDs=ENSG00000105053_chrom=chr19_pos=50475259_strand=-_ref=G_alt=C_allele=alt1_haploFlag=Base,var28417:T/G,var28418:G/A_restrictionFlag=None_length=180_numOtherVars=3	ACTGGCCGCTTGACGCGCGCTGGGAGCCCAGCGGGTGCCGAGCGTGGCAGGTGAACTCTCCTTCGTGCTCCATTTGAACCCGAGGCAGCTGCAGGACCCCAGGGTCTGAGGGCTGGGAGGGGCCCACGGTCTGTTCCCCCCGGGTCCAGCTCAGCCTGGCTGGGGCACTGCGGCTCCTGC
Pool=1KGTest_var28419_geneIDs=ENSG00000105053_chrom=chr19_pos=50475259_strand=-_ref=G_alt=C_allele=ref_haploFlag=Base,var28416:C/T,var28417:T/G,var28418:G/A_restrictionFlag=None_length=180_numOtherVars=3	ACTGGCCGCTTGACGCGCGCTGGGAGCCCAGCGGGTGCCGAGCGTGGCAGGTGAACTCTCCTTCGTGCTCCATTTGAACCCGAGGCAGCTCCAGGACCCCAGGGTCTGAGGGCTGGGAGGGGCCCACGGTCTGTTCCCCCCAGGTCCAGCTCAGCCTGGCTGGGGCACTGCGGCTCCTGC
Pool=1KGTest_var28419_geneIDs=ENSG00000105053_chrom=chr19_pos=50475259_strand=-_ref=G_alt=C_allele=alt1_haploFlag=Base,var28416:C/T,var28417:T/G,var28418:G/A_restrictionFlag=None_length=180_numOtherVars=3	ACTGGCCGCTTGACGCGCGCTGGGAGCCCAGCGGGTGCCGAGCGTGGCAGGTGAACTCTCCTTCGTGCTCCATTTGAACCCGAGGCAGCTGCAGGACCCCAGGGTCTGAGGGCTGGGAGGGGCCCACGGTCTGTTCCCCCCAGGTCCAGCTCAGCCTGGCTGGGGCACTGCGGCTCCTGC
Pool=1KGTest_var28420_geneIDs=ENSG00000105053_chrom=chr19_pos=50475458_strand=-_ref=T_alt=A_allele=ref_haploFlag=Base_restrictionFlag=None_length=180_numOtherVars=1	ACTGGCCGCTTGACGCAATCCACCAGGGCAGAGACGGGGCCGGGCTGCCTTGGGAGGAGCAGCTGCAGTGCAGACCCTCAGCCTCCCAGGAGCAGGAGGGTCCCAGCAGCTGGGGGGGCTCTGTGGGAGGGAGGACAGGACTCAGCAGGGGCCCCTTCCTGGGACCACTGCGGCTCCTGC
Pool=1KGTest_var28420_geneIDs=ENSG00000105053_chrom=chr19_pos=50475458_strand=-_ref=T_alt=A_allele=alt1_haploFlag=Base_restrictionFlag=None_length=180_numOtherVars=1	ACTGGCCGCTTGACGCAATCCACCAGGGCAGAGACGGGGCCGGGCTGCCTTGGGAGGAGCAGCTGCAGTGCAGACCCTCAGCCTCCCAGGTGCAGGAGGGTCCCAGCAGCTGGGGGGGCTCTGTGGGAGGGAGGACAGGACTCAGCAGGGGCCCCTTCCTGGGACCACTGCGGCTCCTGC
Pool=1KGTest_var28420_geneIDs=ENSG00000105053_chrom=chr19_pos=50475458_strand=-_ref=T_alt=A_allele=ref_haploFlag=Base,var28421:G/A_restrictionFlag=None_length=180_numOtherVars=1	ACTGGCCGCTTGACGCAATCCACCAGGGCAGAGACGGGGCCGGGCTGCCTTGGGAGGAGCAGCTGCAGTGCAGACCCTCAGCTTCCCAGGAGCAGGAGGGTCCCAGCAGCTGGGGGGGCTCTGTGGGAGGGAGGACAGGACTCAGCAGGGGCCCCTTCCTGGGACCACTGCGGCTCCTGC
Pool=1KGTest_var28420_geneIDs=ENSG00000105053_chrom=chr19_pos=50475458_strand=-_ref=T_alt=A_allele=alt1_haploFlag=Base,var28421:G/A_restrictionFlag=None_length=180_numOtherVars=1	ACTGGCCGCTTGACGCAATCCACCAGGGCAGAGACGGGGCCGGGCTGCCTTGGGAGGAGCAGCTGCAGTGCAGACCCTCAGCTTCCCAGGTGCAGGAGGGTCCCAGCAGCTGGGGGGGCTCTGTGGGAGGGAGGACAGGACTCAGCAGGGGCCCCTTCCTGGGACCACTGCGGCTCCTGC
Pool=1KGTest_var28421_geneIDs=ENSG00000105053_chrom=chr19_pos=50475466_strand=-_ref=G_alt=A_allele=ref_haploFlag=Base_restrictionFlag=None_length=180_numOtherVars=1	ACTGGCCGCTTGACGCTCCCCACCAATCCACCAGGGCAGAGACGGGGCCGGGCTGCCTTGGGAGGAGCAGCTGCAGTGCAGACCCTCAGCCTCCCAGGAGCAGGAGGGTCCCAGCAGCTGGGGGGGCTCTGTGGGAGGGAGGACAGGACTCAGCAGGGGCCCCTTCACTGCGGCTCCTGC
Pool=1KGTest_var28421_geneIDs=ENSG00000105053_chrom=chr19_pos=50475466_strand=-_ref=G_alt=A_allele=alt1_haploFlag=Base_restrictionFlag=None_length=180_numOtherVars=1	ACTGGCCGCTTGACGCTCCCCACCAATCCACCAGGGCAGAGACGGGGCCGGGCTGCCTTGGGAGGAGCAGCTGCAGTGCAGACCCTCAGCTTCCCAGGAGCAGGAGGGTCCCAGCAGCTGGGGGGGCTCTGTGGGAGGGAGGACAGGACTCAGCAGGGGCCCCTTCACTGCGGCTCCTGC
Pool=1KGTest_var28421_geneIDs=ENSG00000105053_chrom=chr19_pos=50475466_strand=-_ref=G_alt=A_allele=ref_haploFlag=Base,var28420:T/A_restrictionFlag=None_length=180_numOtherVars=1	ACTGGCCGCTTGACGCTCCCCACCAATCCACCAGGGCAGAGACGGGGCCGGGCTGCCTTGGGAGGAGCAGCTGCAGTGCAGACCCTCAGCCTCCCAGGTGCAGGAGGGTCCCAGCAGCTGGGGGGGCTCTGTGGGAGGGAGGACAGGACTCAGCAGGGGCCCCTTCACTGCGGCTCCTGC
Pool=1KGTest_var28421_geneIDs=ENSG00000105053_chrom=chr19_pos=50475466_strand=-_ref=G_alt=A_allele=alt1_haploFlag=Base,var28420:T/A_restrictionFlag=None_length=180_numOtherVars=1	ACTGGCCGCTTGACGCTCCCCACCAATCCACCAGGGCAGAGACGGGGCCGGGCTGCCTTGGGAGGAGCAGCTGCAGTGCAGACCCTCAGCTTCCCAGGTGCAGGAGGGTCCCAGCAGCTGGGGGGGCTCTGTGGGAGGGAGGACAGGACTCAGCAGGGGCCCCTTCACTGCGGCTCCTGC
Pool=1KGTest_var28422_geneIDs=ENSG00000105053_chrom=chr19_pos=50476219_strand=-_ref=T_alt=C_allele=ref_haploFlag=Base_restrictionFlag=None_length=180_numOtherVars=0	ACTGGCCGCTTGACGTGAAGAGACCAGGGCCTGTGAGTGTGGCTGGATGGGGGTGAAGAGGGCAGCAGACTCACCTCCCTGTGCCCTGCTAAGGGGTTGGAGGGGACTGAGGCAGAGAGAGCAGGCCTAGCCCCCAGGACCTCCCTGATACAAGCAGGAACCTCCCACTGCGGCTCCTGC
Pool=1KGTest_var28422_geneIDs=ENSG00000105053_chrom=chr19_pos=50476219_strand=-_ref=T_alt=C_allele=alt1_haploFlag=Base_restrictionFlag=None_length=180_numOtherVars=0	ACTGGCCGCTTGACGTGAAGAGACCAGGGCCTGTGAGTGTGGCTGGATGGGGGTGAAGAGGGCAGCAGACTCACCTCCCTGTGCCCTGCTGAGGGGTTGGAGGGGACTGAGGCAGAGAGAGCAGGCCTAGCCCCCAGGACCTCCCTGATACAAGCAGGAACCTCCCACTGCGGCTCCTGC
Pool=1KGTest_var28423_geneIDs=ENSG00000105053_chrom=chr19_pos=50476426_strand=-_ref=C_alt=T_allele=ref_haploFlag=Base_restrictionFlag=None_length=180_numOtherVars=2	ACTGGCCGCTTGACGAGTGGGCTTGGAAAGGGAGGTGATGAGTCAGTTATGGCCAAGTTGAGTGGAGCAGTCCTTGGGGCCATCGAGGGGGAGGTGTCCAGCGGGATGTTGGAGGGTAAGAGGCCCACGACACTCACCTGGAGATTAGTCCGTGACAGCGTCTGCCACTGCGGCTCCTGC
Pool=1KGTest_var28423_geneIDs=ENSG00000105053_chrom=chr19_pos=50476426_strand=-_ref=C_alt=T_allele=alt1_haploFlag=Base_restrictionFlag=None_length=180_numOtherVars=2	ACTGGCCGCTTGACGAGTGGGCTTGGAAAGGGAGGTGATGAGTCAGTTATGGCCAAGTTGAGTGGAGCAGTCCTTGGGGCCATCGAGGGGAAGGTGTCCAGCGGGATGTTGGAGGGTAAGAGGCCCACGACACTCACCTGGAGATTAGTCCGTGACAGCGTCTGCCACTGCGGCTCCTGC
Pool=1KGTest_var28423_geneIDs=ENSG00000105053_chrom=chr19_pos=50476426_strand=-_ref=C_alt=T_allele=ref_haploFlag=Base,var28424:A/G_restrictionFlag=None_length=180_numOtherVars=2	ACTGGCCGCTTGACGAGTGGGCTTGGAAAGGGAGGTGATGAGTCAGTTACGGCCAAGTTGAGTGGAGCAGTCCTTGGGGCCATCGAGGGGGAGGTGTCCAGCGGGATGTTGGAGGGTAAGAGGCCCACGACACTCACCTGGAGATTAGTCCGTGACAGCGTCTGCCACTGCGGCTCCTGC
Pool=1KGTest_var28423_geneIDs=ENSG00000105053_chrom=chr19_pos=50476426_strand=-_ref=C_alt=T_allele=alt1_haploFlag=Base,var28424:A/G_restrictionFlag=None_length=180_numOtherVars=2	ACTGGCCGCTTGACGAGTGGGCTTGGAAAGGGAGGTGATGAGTCAGTTACGGCCAAGTTGAGTGGAGCAGTCCTTGGGGCCATCGAGGGGAAGGTGTCCAGCGGGATGTTGGAGGGTAAGAGGCCCACGACACTCACCTGGAGATTAGTCCGTGACAGCGTCTGCCACTGCGGCTCCTGC
Pool=1KGTest_var28423_geneIDs=ENSG00000105053_chrom=chr19_pos=50476426_strand=-_ref=C_alt=T_allele=ref_haploFlag=Base,var28425:A/G_restrictionFlag=None_length=180_numOtherVars=2	ACTGGCCGCTTGACGAGTGGGCTTGGAAAGGGAGGTGACGAGTCAGTTATGGCCAAGTTGAGTGGAGCAGTCCTTGGGGCCATCGAGGGGGAGGTGTCCAGCGGGATGTTGGAGGGTAAGAGGCCCACGACACTCACCTGGAGATTAGTCCGTGACAGCGTCTGCCACTGCGGCTCCTGC
Pool=1KGTest_var28423_geneIDs=ENSG00000105053_chrom=chr19_pos=50476426_strand=-_ref=C_alt=T_allele=alt1_haploFlag=Base,var28425:A/G_restrictionFlag=None_length=180_numOtherVars=2	ACTGGCCGCTTGACGAGTGGGCTTGGAAAGGGAGGTGACGAGTCAGTTATGGCCAAGTTGAGTGGAGCAGTCCTTGGGGCCATCGAGGGGAAGGTGTCCAGCGGGATGTTGGAGGGTAAGAGGCCCACGACACTCACCTGGAGATTAGTCCGTGACAGCGTCTGCCACTGCGGCTCCTGC
Pool=1KGTest_var28423_geneIDs=ENSG00000105053_chrom=chr19_pos=50476426_strand=-_ref=C_alt=T_allele=ref_haploFlag=Base,var28424:A/G,var28425:A/G_restrictionFlag=None_length=180_numOtherVars=2	ACTGGCCGCTTGACGAGTGGGCTTGGAAAGGGAGGTGACGAGTCAGTTACGGCCAAGTTGAGTGGAGCAGTCCTTGGGGCCATCGAGGGGGAGGTGTCCAGCGGGATGTTGGAGGGTAAGAGGCCCACGACACTCACCTGGAGATTAGTCCGTGACAGCGTCTGCCACTGCGGCTCCTGC
Pool=1KGTest_var28423_geneIDs=ENSG00000105053_chrom=chr19_pos=50476426_strand=-_ref=C_alt=T_allele=alt1_haploFlag=Base,var28424:A/G,var28425:A/G_restrictionFlag=None_length=180_numOtherVars=2	ACTGGCCGCTTGACGAGTGGGCTTGGAAAGGGAGGTGACGAGTCAGTTACGGCCAAGTTGAGTGGAGCAGTCCTTGGGGCCATCGAGGGGAAGGTGTCCAGCGGGATGTTGGAGGGTAAGAGGCCCACGACACTCACCTGGAGATTAGTCCGTGACAGCGTCTGCCACTGCGGCTCCTGC
Pool=1KGTest_var28424_geneIDs=ENSG00000105053_chrom=chr19_pos=50476467_strand=-_ref=A_alt=G_allele=ref_haploFlag=Base_restrictionFlag=None_length=180_numOtherVars=2	ACTGGCCGCTTGACGGGCTACCATGTCATCAGAGGGATGGGGCTCTCAACAAGAGAAGTGGGCTTGGAAAGGGAGGTGATGAGTCAGTTATGGCCAAGTTGAGTGGAGCAGTCCTTGGGGCCATCGAGGGGGAGGTGTCCAGCGGGATGTTGGAGGGTAAGAGGCCACTGCGGCTCCTGC
Pool=1KGTest_var28424_geneIDs=ENSG00000105053_chrom=chr19_pos=50476467_strand=-_ref=A_alt=G_allele=alt1_haploFlag=Base_restrictionFlag=None_length=180_numOtherVars=2	ACTGGCCGCTTGACGGGCTACCATGTCATCAGAGGGATGGGGCTCTCAACAAGAGAAGTGGGCTTGGAAAGGGAGGTGATGAGTCAGTTACGGCCAAGTTGAGTGGAGCAGTCCTTGGGGCCATCGAGGGGGAGGTGTCCAGCGGGATGTTGGAGGGTAAGAGGCCACTGCGGCTCCTGC
Pool=1KGTest_var28424_geneIDs=ENSG00000105053_chrom=chr19_pos=50476467_strand=-_ref=A_alt=G_allele=ref_haploFlag=Base,var28423:C/T_restrictionFlag=None_length=180_numOtherVars=2	ACTGGCCGCTTGACGGGCTACCATGTCATCAGAGGGATGGGGCTCTCAACAAGAGAAGTGGGCTTGGAAAGGGAGGTGATGAGTCAGTTATGGCCAAGTTGAGTGGAGCAGTCCTTGGGGCCATCGAGGGGAAGGTGTCCAGCGGGATGTTGGAGGGTAAGAGGCCACTGCGGCTCCTGC
Pool=1KGTest_var28424_geneIDs=ENSG00000105053_chrom=chr19_pos=50476467_strand=-_ref=A_alt=G_allele=alt1_haploFlag=Base,var28423:C/T_restrictionFlag=None_length=180_numOtherVars=2	ACTGGCCGCTTGACGGGCTACCATGTCATCAGAGGGATGGGGCTCTCAACAAGAGAAGTGGGCTTGGAAAGGGAGGTGATGAGTCAGTTACGGCCAAGTTGAGTGGAGCAGTCCTTGGGGCCATCGAGGGGAAGGTGTCCAGCGGGATGTTGGAGGGTAAGAGGCCACTGCGGCTCCTGC
Pool=1KGTest_var28424_geneIDs=ENSG00000105053_chrom=chr19_pos=50476467_strand=-_ref=A_alt=G_allele=ref_haploFlag=Base,var28425:A/G_restrictionFlag=None_length=180_numOtherVars=2	ACTGGCCGCTTGACGGGCTACCATGTCATCAGAGGGATGGGGCTCTCAACAAGAGAAGTGGGCTTGGAAAGGGAGGTGACGAGTCAGTTATGGCCAAGTTGAGTGGAGCAGTCCTTGGGGCCATCGAGGGGGAGGTGTCCAGCGGGATGTTGGAGGGTAAGAGGCCACTGCGGCTCCTGC
Pool=1KGTest_var28424_geneIDs=ENSG00000105053_chrom=chr19_pos=50476467_strand=-_ref=A_alt=G_allele=alt1_haploFlag=Base,var28425:A/G_restrictionFlag=None_length=180_numOtherVars=2	ACTGGCCGCTTGACGGGCTACCATGTCATCAGAGGGATGGGGCTCTCAACAAGAGAAGTGGGCTTGGAAAGGGAGGTGACGAGTCAGTTACGGCCAAGTTGAGTGGAGCAGTCCTTGGGGCCATCGAGGGGGAGGTGTCCAGCGGGATGTTGGAGGGTAAGAGGCCACTGCGGCTCCTGC
Pool=1KGTest_var28424_geneIDs=ENSG00000105053_chrom=chr19_pos=50476467_strand=-_ref=A_alt=G_allele=ref_haploFlag=Base,var28423:C/T,var28425:A/G_restrictionFlag=None_length=180_numOtherVars=2	ACTGGCCGCTTGACGGGCTACCATGTCATCAGAGGGATGGGGCTCTCAACAAGAGAAGTGGGCTTGGAAAGGGAGGTGACGAGTCAGTTATGGCCAAGTTGAGTGGAGCAGTCCTTGGGGCCATCGAGGGGAAGGTGTCCAGCGGGATGTTGGAGGGTAAGAGGCCACTGCGGCTCCTGC
Pool=1KGTest_var28424_geneIDs=ENSG00000105053_chrom=chr19_pos=50476467_strand=-_ref=A_alt=G_allele=alt1_haploFlag=Base,var28423:C/T,var28425:A/G_restrictionFlag=None_length=180_numOtherVars=2	ACTGGCCGCTTGACGGGCTACCATGTCATCAGAGGGATGGGGCTCTCAACAAGAGAAGTGGGCTTGGAAAGGGAGGTGACGAGTCAGTTACGGCCAAGTTGAGTGGAGCAGTCCTTGGGGCCATCGAGGGGAAGGTGTCCAGCGGGATGTTGGAGGGTAAGAGGCCACTGCGGCTCCTGC
Pool=1KGTest_var28425_geneIDs=ENSG00000105053_chrom=chr19_pos=50476478_strand=-_ref=A_alt=G_allele=ref_haploFlag=Base_restrictionFlag=None_length=180_numOtherVars=2	ACTGGCCGCTTGACGGTTAGAGATGGGGCTACCATGTCATCAGAGGGATGGGGCTCTCAACAAGAGAAGTGGGCTTGGAAAGGGAGGTGATGAGTCAGTTATGGCCAAGTTGAGTGGAGCAGTCCTTGGGGCCATCGAGGGGGAGGTGTCCAGCGGGATGTTGGACACTGCGGCTCCTGC
Pool=1KGTest_var28425_geneIDs=ENSG00000105053_chrom=chr19_pos=50476478_strand=-_ref=A_alt=G_allele=alt1_haploFlag=Base_restrictionFlag=None_length=180_numOtherVars=2	ACTGGCCGCTTGACGGTTAGAGATGGGGCTACCATGTCATCAGAGGGATGGGGCTCTCAACAAGAGAAGTGGGCTTGGAAAGGGAGGTGACGAGTCAGTTATGGCCAAGTTGAGTGGAGCAGTCCTTGGGGCCATCGAGGGGGAGGTGTCCAGCGGGATGTTGGACACTGCGGCTCCTGC
Pool=1KGTest_var28425_geneIDs=ENSG00000105053_chrom=chr19_pos=50476478_strand=-_ref=A_alt=G_allele=ref_haploFlag=Base,var28423:C/T_restrictionFlag=None_length=180_numOtherVars=2	ACTGGCCGCTTGACGGTTAGAGATGGGGCTACCATGTCATCAGAGGGATGGGGCTCTCAACAAGAGAAGTGGGCTTGGAAAGGGAGGTGATGAGTCAGTTATGGCCAAGTTGAGTGGAGCAGTCCTTGGGGCCATCGAGGGGAAGGTGTCCAGCGGGATGTTGGACACTGCGGCTCCTGC
Pool=1KGTest_var28425_geneIDs=ENSG00000105053_chrom=chr19_pos=50476478_strand=-_ref=A_alt=G_allele=alt1_haploFlag=Base,var28423:C/T_restrictionFlag=None_length=180_numOtherVars=2	ACTGGCCGCTTGACGGTTAGAGATGGGGCTACCATGTCATCAGAGGGATGGGGCTCTCAACAAGAGAAGTGGGCTTGGAAAGGGAGGTGACGAGTCAGTTATGGCCAAGTTGAGTGGAGCAGTCCTTGGGGCCATCGAGGGGAAGGTGTCCAGCGGGATGTTGGACACTGCGGCTCCTGC
Pool=1KGTest_var28425_geneIDs=ENSG00000105053_chrom=chr19_pos=50476478_strand=-_ref=A_alt=G_allele=ref_haploFlag=Base,var28424:A/G_restrictionFlag=None_length=180_numOtherVars=2	ACTGGCCGCTTGACGGTTAGAGATGGGGCTACCATGTCATCAGAGGGATGGGGCTCTCAACAAGAGAAGTGGGCTTGGAAAGGGAGGTGATGAGTCAGTTACGGCCAAGTTGAGTGGAGCAGTCCTTGGGGCCATCGAGGGGGAGGTGTCCAGCGGGATGTTGGACACTGCGGCTCCTGC
Pool=1KGTest_var28425_geneIDs=ENSG00000105053_chrom=chr19_pos=50476478_strand=-_ref=A_alt=G_allele=alt1_haploFlag=Base,var28424:A/G_restrictionFlag=None_length=180_numOtherVars=2	ACTGGCCGCTTGACGGTTAGAGATGGGGCTACCATGTCATCAGAGGGATGGGGCTCTCAACAAGAGAAGTGGGCTTGGAAAGGGAGGTGACGAGTCAGTTACGGCCAAGTTGAGTGGAGCAGTCCTTGGGGCCATCGAGGGGGAGGTGTCCAGCGGGATGTTGGACACTGCGGCTCCTGC
Pool=1KGTest_var28425_geneIDs=ENSG00000105053_chrom=chr19_pos=50476478_strand=-_ref=A_alt=G_allele=ref_haploFlag=Base,var28423:C/T,var28424:A/G_restrictionFlag=None_length=180_numOtherVars=2	ACTGGCCGCTTGACGGTTAGAGATGGGGCTACCATGTCATCAGAGGGATGGGGCTCTCAACAAGAGAAGTGGGCTTGGAAAGGGAGGTGATGAGTCAGTTACGGCCAAGTTGAGTGGAGCAGTCCTTGGGGCCATCGAGGGGAAGGTGTCCAGCGGGATGTTGGACACTGCGGCTCCTGC
Pool=1KGTest_var28425_geneIDs=ENSG00000105053_chrom=chr19_pos=50476478_strand=-_ref=A_alt=G_allele=alt1_haploFlag=Base,var28423:C/T,var28424:A/G_restrictionFlag=None_length=180_numOtherVars=2	ACTGGCCGCTTGACGGTTAGAGATGGGGCTACCATGTCATCAGAGGGATGGGGCTCTCAACAAGAGAAGTGGGCTTGGAAAGGGAGGTGACGAGTCAGTTACGGCCAAGTTGAGTGGAGCAGTCCTTGGGGCCATCGAGGGGAAGGTGTCCAGCGGGATGTTGGACACTGCGGCTCCTGC
Pool=1KGTest_var28426_geneIDs=ENSG00000105053_chrom=chr19_pos=50476553_strand=-_ref=C_alt=T_allele=ref_haploFlag=Base_restrictionFlag=None_length=180_numOtherVars=0	ACTGGCCGCTTGACGGGACAAGTGCTAGTGATTTTTGGGATCTGGAGGAGGGAGGGAGGTCAAGGTGGACACCCACACCCGGGTTCTGACGTTAGAGATGGGGCTACCATGTCATCAGAGGGATGGGGCTCTCAACAAGAGAAGTGGGCTTGGAAAGGGAGGTGACACTGCGGCTCCTGC
Pool=1KGTest_var28426_geneIDs=ENSG00000105053_chrom=chr19_pos=50476553_strand=-_ref=C_alt=T_allele=alt1_haploFlag=Base_restrictionFlag=None_length=180_numOtherVars=0	ACTGGCCGCTTGACGGGACAAGTGCTAGTGATTTTTGGGATCTGGAGGAGGGAGGGAGGTCAAGGTGGACACCCACACCCGGGTTCTGACATTAGAGATGGGGCTACCATGTCATCAGAGGGATGGGGCTCTCAACAAGAGAAGTGGGCTTGGAAAGGGAGGTGACACTGCGGCTCCTGC
Pool=1KGTest_var28427_geneIDs=ENSG00000105053_chrom=chr19_pos=50476871_strand=-_ref=C_alt=G_allele=ref_haploFlag=Base_restrictionFlag=None_length=180_numOtherVars=0	ACTGGCCGCTTGACGAAGAAACTACACGTGCAAAGTGTCAAGAGCCGCAGAGTCCTTGGCCCGGAGGGTTTGGGGAGATGTTGGGTGACAGGGAAAGGAGGGATCAGGAGAGTCCAGCAGGGGACAGACCATGCAAAGCCTGCAGAGGAAACACGGCCGCTCAGACACTGCGGCTCCTGC
Pool=1KGTest_var28427_geneIDs=ENSG00000105053_chrom=chr19_pos=50476871_strand=-_ref=C_alt=G_allele=alt1_haploFlag=Base_restrictionFlag=None_length=180_numOtherVars=0	ACTGGCCGCTTGACGAAGAAACTACACGTGCAAAGTGTCAAGAGCCGCAGAGTCCTTGGCCCGGAGGGTTTGGGGAGATGTTGGGTGACACGGAAAGGAGGGATCAGGAGAGTCCAGCAGGGGACAGACCATGCAAAGCCTGCAGAGGAAACACGGCCGCTCAGACACTGCGGCTCCTGC
Pool=1KGTest_var28428_geneIDs=ENSG00000105053_chrom=chr19_pos=50477230_strand=-_ref=C_alt=T_allele=ref_haploFlag=Base_restrictionFlag=None_length=180_numOtherVars=0	ACTGGCCGCTTGACGGCTGGCTGGGCACGGTGGCTCACACATGTAACCCCACCACTTTGGGAGGCCGAGGCTGGCGGATCACCTGAAGTCGGGAGTTCAAGACCAGCCTGGCCGACATGGTGAAACCCTGTCTCTACCAAAAATACAAAAATGAGCCAGGCGTGGCACTGCGGCTCCTGC
Pool=1KGTest_var28428_geneIDs=ENSG00000105053_chrom=chr19_pos=50477230_strand=-_ref=C_alt=T_allele=alt1_haploFlag=Base_restrictionFlag=None_length=180_numOtherVars=0	ACTGGCCGCTTGACGGCTGGCTGGGCACGGTGGCTCACACATGTAACCCCACCACTTTGGGAGGCCGAGGCTGGCGGATCACCTGAAGTCAGGAGTTCAAGACCAGCCTGGCCGACATGGTGAAACCCTGTCTCTACCAAAAATACAAAAATGAGCCAGGCGTGGCACTGCGGCTCCTGC
Pool=1KGTest_var28429_geneIDs=ENSG00000105053_chrom=chr19_pos=50477499_strand=-_ref=G_alt=A_allele=ref_haploFlag=Base_restrictionFlag=None_length=180_numOtherVars=0	ACTGGCCGCTTGACGAGCAAGTTCTGCATGAAAGATGCAGTAATGCGCCTCAGCAGATGAGACGTGCAGAGCCCAGAGCAGCGCGGTTAACGCCGTGGCCGGCCGTTCAGGGAACTGGCTCATCTTGCACGTGGTGCGTGTGGTTCCTCCCTAATGCACGTTCCACACTGCGGCTCCTGC
Pool=1KGTest_var28429_geneIDs=ENSG00000105053_chrom=chr19_pos=50477499_strand=-_ref=G_alt=A_allele=alt1_haploFlag=Base_restrictionFlag=None_length=180_numOtherVars=0	ACTGGCCGCTTGACGAGCAAGTTCTGCATGAAAGATGCAGTAATGCGCCTCAGCAGATGAGACGTGCAGAGCCCAGAGCAGCGCGGTTAATGCCGTGGCCGGCCGTTCAGGGAACTGGCTCATCTTGCACGTGGTGCGTGTGGTTCCTCCCTAATGCACGTTCCACACTGCGGCTCCTGC
Pool=1KGTest_var28430_geneIDs=ENSG00000105053_chrom=chr19_pos=50477675_strand=-_ref=A_alt=G_allele=ref_haploFlag=Base_restrictionFlag=None_length=180_numOtherVars=2	ACTGGCCGCTTGACGTGCCGTGCAGGTGTATAGTCTAGGAGCAATGGGCTATACCGTATAGCCTCGGCGTGTGGTAGGCTGTACCATTTATGACTGTGTAAGCACATTCAAGGATGCTCACACGACAGAATCACCTAACCGTGCATTTCTCAGGACATATCCCCACACTGCGGCTCCTGC
Pool=1KGTest_var28430_geneIDs=ENSG00000105053_chrom=chr19_pos=50477675_strand=-_ref=A_alt=G_allele=alt1_haploFlag=Base_restrictionFlag=None_length=180_numOtherVars=2	ACTGGCCGCTTGACGTGCCGTGCAGGTGTATAGTCTAGGAGCAATGGGCTATACCGTATAGCCTCGGCGTGTGGTAGGCTGTACCATTTACGACTGTGTAAGCACATTCAAGGATGCTCACACGACAGAATCACCTAACCGTGCATTTCTCAGGACATATCCCCACACTGCGGCTCCTGC
Pool=1KGTest_var28430_geneIDs=ENSG00000105053_chrom=chr19_pos=50477675_strand=-_ref=A_alt=G_allele=ref_haploFlag=Base,var28431:C/T_restrictionFlag=None_length=180_numOtherVars=2	ACTGGCCGCTTGACGTGCCGTGCAGGTGTATAGTCTAGGAGCAATGGGCTATACCGTATAGCCTCAGCGTGTGGTAGGCTGTACCATTTATGACTGTGTAAGCACATTCAAGGATGCTCACACGACAGAATCACCTAACCGTGCATTTCTCAGGACATATCCCCACACTGCGGCTCCTGC
Pool=1KGTest_var28430_geneIDs=ENSG00000105053_chrom=chr19_pos=50477675_strand=-_ref=A_alt=G_allele=alt1_haploFlag=Base,var28431:C/T_restrictionFlag=None_length=180_numOtherVars=2	ACTGGCCGCTTGACGTGCCGTGCAGGTGTATAGTCTAGGAGCAATGGGCTATACCGTATAGCCTCAGCGTGTGGTAGGCTGTACCATTTACGACTGTGTAAGCACATTCAAGGATGCTCACACGACAGAATCACCTAACCGTGCATTTCTCAGGACATATCCCCACACTGCGGCTCCTGC
Pool=1KGTest_var28430_geneIDs=ENSG00000105053_chrom=chr19_pos=50477675_strand=-_ref=A_alt=G_allele=ref_haploFlag=Base,var28432:C/T_restrictionFlag=None_length=180_numOtherVars=2	ACTGGCCGCTTGACGTGCCGTGCAGGTGTATAGTCTAGGAGCAATGGGCTATACCATATAGCCTCGGCGTGTGGTAGGCTGTACCATTTATGACTGTGTAAGCACATTCAAGGATGCTCACACGACAGAATCACCTAACCGTGCATTTCTCAGGACATATCCCCACACTGCGGCTCCTGC
Pool=1KGTest_var28430_geneIDs=ENSG00000105053_chrom=chr19_pos=50477675_strand=-_ref=A_alt=G_allele=alt1_haploFlag=Base,var28432:C/T_restrictionFlag=None_length=180_numOtherVars=2	ACTGGCCGCTTGACGTGCCGTGCAGGTGTATAGTCTAGGAGCAATGGGCTATACCATATAGCCTCGGCGTGTGGTAGGCTGTACCATTTACGACTGTGTAAGCACATTCAAGGATGCTCACACGACAGAATCACCTAACCGTGCATTTCTCAGGACATATCCCCACACTGCGGCTCCTGC
Pool=1KGTest_var28430_geneIDs=ENSG00000105053_chrom=chr19_pos=50477675_strand=-_ref=A_alt=G_allele=ref_haploFlag=Base,var28431:C/T,var28432:C/T_restrictionFlag=None_length=180_numOtherVars=2	ACTGGCCGCTTGACGTGCCGTGCAGGTGTATAGTCTAGGAGCAATGGGCTATACCATATAGCCTCAGCGTGTGGTAGGCTGTACCATTTATGACTGTGTAAGCACATTCAAGGATGCTCACACGACAGAATCACCTAACCGTGCATTTCTCAGGACATATCCCCACACTGCGGCTCCTGC
Pool=1KGTest_var28430_geneIDs=ENSG00000105053_chrom=chr19_pos=50477675_strand=-_ref=A_alt=G_allele=alt1_haploFlag=Base,var28431:C/T,var28432:C/T_restrictionFlag=None_length=180_numOtherVars=2	ACTGGCCGCTTGACGTGCCGTGCAGGTGTATAGTCTAGGAGCAATGGGCTATACCATATAGCCTCAGCGTGTGGTAGGCTGTACCATTTACGACTGTGTAAGCACATTCAAGGATGCTCACACGACAGAATCACCTAACCGTGCATTTCTCAGGACATATCCCCACACTGCGGCTCCTGC
Pool=1KGTest_var28431_geneIDs=ENSG00000105053_chrom=chr19_pos=50477700_strand=-_ref=C_alt=T_allele=ref_haploFlag=Base_restrictionFlag=None_length=180_numOtherVars=2	ACTGGCCGCTTGACGGCCTACAGCTTTCACTACAGGAACATGCCGTGCAGGTGTATAGTCTAGGAGCAATGGGCTATACCGTATAGCCTCGGCGTGTGGTAGGCTGTACCATTTATGACTGTGTAAGCACATTCAAGGATGCTCACACGACAGAATCACCTAACCCACTGCGGCTCCTGC
Pool=1KGTest_var28431_geneIDs=ENSG00000105053_chrom=chr19_pos=50477700_strand=-_ref=C_alt=T_allele=alt1_haploFlag=Base_restrictionFlag=None_length=180_numOtherVars=2	ACTGGCCGCTTGACGGCCTACAGCTTTCACTACAGGAACATGCCGTGCAGGTGTATAGTCTAGGAGCAATGGGCTATACCGTATAGCCTCAGCGTGTGGTAGGCTGTACCATTTATGACTGTGTAAGCACATTCAAGGATGCTCACACGACAGAATCACCTAACCCACTGCGGCTCCTGC
Pool=1KGTest_var28431_geneIDs=ENSG00000105053_chrom=chr19_pos=50477700_strand=-_ref=C_alt=T_allele=ref_haploFlag=Base,var28430:A/G_restrictionFlag=None_length=180_numOtherVars=2	ACTGGCCGCTTGACGGCCTACAGCTTTCACTACAGGAACATGCCGTGCAGGTGTATAGTCTAGGAGCAATGGGCTATACCGTATAGCCTCGGCGTGTGGTAGGCTGTACCATTTACGACTGTGTAAGCACATTCAAGGATGCTCACACGACAGAATCACCTAACCCACTGCGGCTCCTGC
Pool=1KGTest_var28431_geneIDs=ENSG00000105053_chrom=chr19_pos=50477700_strand=-_ref=C_alt=T_allele=alt1_haploFlag=Base,var28430:A/G_restrictionFlag=None_length=180_numOtherVars=2	ACTGGCCGCTTGACGGCCTACAGCTTTCACTACAGGAACATGCCGTGCAGGTGTATAGTCTAGGAGCAATGGGCTATACCGTATAGCCTCAGCGTGTGGTAGGCTGTACCATTTACGACTGTGTAAGCACATTCAAGGATGCTCACACGACAGAATCACCTAACCCACTGCGGCTCCTGC
Pool=1KGTest_var28431_geneIDs=ENSG00000105053_chrom=chr19_pos=50477700_strand=-_ref=C_alt=T_allele=ref_haploFlag=Base,var28432:C/T_restrictionFlag=None_length=180_numOtherVars=2	ACTGGCCGCTTGACGGCCTACAGCTTTCACTACAGGAACATGCCGTGCAGGTGTATAGTCTAGGAGCAATGGGCTATACCATATAGCCTCGGCGTGTGGTAGGCTGTACCATTTATGACTGTGTAAGCACATTCAAGGATGCTCACACGACAGAATCACCTAACCCACTGCGGCTCCTGC
Pool=1KGTest_var28431_geneIDs=ENSG00000105053_chrom=chr19_pos=50477700_strand=-_ref=C_alt=T_allele=alt1_haploFlag=Base,var28432:C/T_restrictionFlag=None_length=180_numOtherVars=2	ACTGGCCGCTTGACGGCCTACAGCTTTCACTACAGGAACATGCCGTGCAGGTGTATAGTCTAGGAGCAATGGGCTATACCATATAGCCTCAGCGTGTGGTAGGCTGTACCATTTATGACTGTGTAAGCACATTCAAGGATGCTCACACGACAGAATCACCTAACCCACTGCGGCTCCTGC
Pool=1KGTest_var28431_geneIDs=ENSG00000105053_chrom=chr19_pos=50477700_strand=-_ref=C_alt=T_allele=ref_haploFlag=Base,var28430:A/G,var28432:C/T_restrictionFlag=None_length=180_numOtherVars=2	ACTGGCCGCTTGACGGCCTACAGCTTTCACTACAGGAACATGCCGTGCAGGTGTATAGTCTAGGAGCAATGGGCTATACCATATAGCCTCGGCGTGTGGTAGGCTGTACCATTTACGACTGTGTAAGCACATTCAAGGATGCTCACACGACAGAATCACCTAACCCACTGCGGCTCCTGC
Pool=1KGTest_var28431_geneIDs=ENSG00000105053_chrom=chr19_pos=50477700_strand=-_ref=C_alt=T_allele=alt1_haploFlag=Base,var28430:A/G,var28432:C/T_restrictionFlag=None_length=180_numOtherVars=2	ACTGGCCGCTTGACGGCCTACAGCTTTCACTACAGGAACATGCCGTGCAGGTGTATAGTCTAGGAGCAATGGGCTATACCATATAGCCTCAGCGTGTGGTAGGCTGTACCATTTACGACTGTGTAAGCACATTCAAGGATGCTCACACGACAGAATCACCTAACCCACTGCGGCTCCTGC
Pool=1KGTest_var28432_geneIDs=ENSG00000105053_chrom=chr19_pos=50477710_strand=-_ref=C_alt=T_allele=ref_haploFlag=Base_restrictionFlag=None_length=180_numOtherVars=2	ACTGGCCGCTTGACGCGTTATAATTGCCTACAGCTTTCACTACAGGAACATGCCGTGCAGGTGTATAGTCTAGGAGCAATGGGCTATACCGTATAGCCTCGGCGTGTGGTAGGCTGTACCATTTATGACTGTGTAAGCACATTCAAGGATGCTCACACGACAGAACACTGCGGCTCCTGC
Pool=1KGTest_var28432_geneIDs=ENSG00000105053_chrom=chr19_pos=50477710_strand=-_ref=C_alt=T_allele=alt1_haploFlag=Base_restrictionFlag=None_length=180_numOtherVars=2	ACTGGCCGCTTGACGCGTTATAATTGCCTACAGCTTTCACTACAGGAACATGCCGTGCAGGTGTATAGTCTAGGAGCAATGGGCTATACCATATAGCCTCGGCGTGTGGTAGGCTGTACCATTTATGACTGTGTAAGCACATTCAAGGATGCTCACACGACAGAACACTGCGGCTCCTGC
Pool=1KGTest_var28432_geneIDs=ENSG00000105053_chrom=chr19_pos=50477710_strand=-_ref=C_alt=T_allele=ref_haploFlag=Base,var28430:A/G_restrictionFlag=None_length=180_numOtherVars=2	ACTGGCCGCTTGACGCGTTATAATTGCCTACAGCTTTCACTACAGGAACATGCCGTGCAGGTGTATAGTCTAGGAGCAATGGGCTATACCGTATAGCCTCGGCGTGTGGTAGGCTGTACCATTTACGACTGTGTAAGCACATTCAAGGATGCTCACACGACAGAACACTGCGGCTCCTGC
Pool=1KGTest_var28432_geneIDs=ENSG00000105053_chrom=chr19_pos=50477710_strand=-_ref=C_alt=T_allele=alt1_haploFlag=Base,var28430:A/G_restrictionFlag=None_length=180_numOtherVars=2	ACTGGCCGCTTGACGCGTTATAATTGCCTACAGCTTTCACTACAGGAACATGCCGTGCAGGTGTATAGTCTAGGAGCAATGGGCTATACCATATAGCCTCGGCGTGTGGTAGGCTGTACCATTTACGACTGTGTAAGCACATTCAAGGATGCTCACACGACAGAACACTGCGGCTCCTGC
Pool=1KGTest_var28432_geneIDs=ENSG00000105053_chrom=chr19_pos=50477710_strand=-_ref=C_alt=T_allele=ref_haploFlag=Base,var28431:C/T_restrictionFlag=None_length=180_numOtherVars=2	ACTGGCCGCTTGACGCGTTATAATTGCCTACAGCTTTCACTACAGGAACATGCCGTGCAGGTGTATAGTCTAGGAGCAATGGGCTATACCGTATAGCCTCAGCGTGTGGTAGGCTGTACCATTTATGACTGTGTAAGCACATTCAAGGATGCTCACACGACAGAACACTGCGGCTCCTGC
Pool=1KGTest_var28432_geneIDs=ENSG00000105053_chrom=chr19_pos=50477710_strand=-_ref=C_alt=T_allele=alt1_haploFlag=Base,var28431:C/T_restrictionFlag=None_length=180_numOtherVars=2	ACTGGCCGCTTGACGCGTTATAATTGCCTACAGCTTTCACTACAGGAACATGCCGTGCAGGTGTATAGTCTAGGAGCAATGGGCTATACCATATAGCCTCAGCGTGTGGTAGGCTGTACCATTTATGACTGTGTAAGCACATTCAAGGATGCTCACACGACAGAACACTGCGGCTCCTGC
Pool=1KGTest_var28432_geneIDs=ENSG00000105053_chrom=chr19_pos=50477710_strand=-_ref=C_alt=T_allele=ref_haploFlag=Base,var28430:A/G,var28431:C/T_restrictionFlag=None_length=180_numOtherVars=2	ACTGGCCGCTTGACGCGTTATAATTGCCTACAGCTTTCACTACAGGAACATGCCGTGCAGGTGTATAGTCTAGGAGCAATGGGCTATACCGTATAGCCTCAGCGTGTGGTAGGCTGTACCATTTACGACTGTGTAAGCACATTCAAGGATGCTCACACGACAGAACACTGCGGCTCCTGC
Pool=1KGTest_var28432_geneIDs=ENSG00000105053_chrom=chr19_pos=50477710_strand=-_ref=C_alt=T_allele=alt1_haploFlag=Base,var28430:A/G,var28431:C/T_restrictionFlag=None_length=180_numOtherVars=2	ACTGGCCGCTTGACGCGTTATAATTGCCTACAGCTTTCACTACAGGAACATGCCGTGCAGGTGTATAGTCTAGGAGCAATGGGCTATACCATATAGCCTCAGCGTGTGGTAGGCTGTACCATTTACGACTGTGTAAGCACATTCAAGGATGCTCACACGACAGAACACTGCGGCTCCTGC
Pool=1KGTest_var28433_geneIDs=ENSG00000105053_chrom=chr19_pos=50477890_strand=-_ref=A_alt=G_allele=ref_haploFlag=Base_restrictionFlag=None_length=180_numOtherVars=0	ACTGGCCGCTTGACGAATTTTTGTATTTTTAGTAGAGACTGGGTTTCACCATATTGGCCAGGCTGGTCTCAAACTCCTGACCTTGTGATCTGCCTGCCTTGGCCTCCCAAAGTGCTGGGATTACAGGCATGAGCCACCACGCCTGGCCTATTATGCCATATTTTTCACTGCGGCTCCTGC
Pool=1KGTest_var28433_geneIDs=ENSG00000105053_chrom=chr19_pos=50477890_strand=-_ref=A_alt=G_allele=alt1_haploFlag=Base_restrictionFlag=None_length=180_numOtherVars=0	ACTGGCCGCTTGACGAATTTTTGTATTTTTAGTAGAGACTGGGTTTCACCATATTGGCCAGGCTGGTCTCAAACTCCTGACCTTGTGATCCGCCTGCCTTGGCCTCCCAAAGTGCTGGGATTACAGGCATGAGCCACCACGCCTGGCCTATTATGCCATATTTTTCACTGCGGCTCCTGC
Pool=1KGTest_var28434_geneIDs=ENSG00000105053_chrom=chr19_pos=50478068_strand=-_ref=C_alt=G_allele=ref_haploFlag=Base_restrictionFlag=None_length=180_numOtherVars=0	ACTGGCCGCTTGACGGTGGTGGTGGTGGTGTTTTTTTGTTTTAGTTTTTGAGACAGTCTTGCTCTGTCGCCCAGGCTGGAGTGCAGTGATGCGATCTCGGCTCACTGCAACCTCCACCTCCTGGTTCAAATGATTCTTCTGCCTCAGCCTCCCGAGTAGCTGGGACACTGCGGCTCCTGC
Pool=1KGTest_var28434_geneIDs=ENSG00000105053_chrom=chr19_pos=50478068_strand=-_ref=C_alt=G_allele=alt1_haploFlag=Base_restrictionFlag=None_length=180_numOtherVars=0	ACTGGCCGCTTGACGGTGGTGGTGGTGGTGTTTTTTTGTTTTAGTTTTTGAGACAGTCTTGCTCTGTCGCCCAGGCTGGAGTGCAGTGATCCGATCTCGGCTCACTGCAACCTCCACCTCCTGGTTCAAATGATTCTTCTGCCTCAGCCTCCCGAGTAGCTGGGACACTGCGGCTCCTGC
Pool=1KGTest_var28435_geneIDs=ENSG00000105053_chrom=chr19_pos=50478182_strand=-_ref=G_alt=T_allele=ref_haploFlag=Base_restrictionFlag=None_length=180_numOtherVars=0	ACTGGCCGCTTGACGGGTGCTACCAGGACGTGCAGCTGATGGTGGCTGGAGCCCGTTCTCTGTCCACCACACCCACACCCTGCCCCTTGCCCCAAAATGGAACCGTGGCTTAGATTTAATCAGACATTGGTGGTGGTGGTGGTGTTTTTTTGTTTTAGTTTTTGACACTGCGGCTCCTGC
Pool=1KGTest_var28435_geneIDs=ENSG00000105053_chrom=chr19_pos=50478182_strand=-_ref=G_alt=T_allele=alt1_haploFlag=Base_restrictionFlag=None_length=180_numOtherVars=0	ACTGGCCGCTTGACGGGTGCTACCAGGACGTGCAGCTGATGGTGGCTGGAGCCCGTTCTCTGTCCACCACACCCACACCCTGCCCCTTGCACCAAAATGGAACCGTGGCTTAGATTTAATCAGACATTGGTGGTGGTGGTGGTGTTTTTTTGTTTTAGTTTTTGACACTGCGGCTCCTGC
Pool=1KGTest_var28436_geneIDs=ENSG00000105053_chrom=chr19_pos=50478282_strand=-_ref=T_alt=C_allele=ref_haploFlag=Base_restrictionFlag=None_length=180_numOtherVars=2	ACTGGCCGCTTGACGTCCATGGGTTTTGGCAGCTCATCCCCCGAGCTCTGAGAGGAGGGCGTCATCATCAGGATTAGATGATGATCTCCCAGCACAGGAGACTGGGAATGGCTCAGGTGCTACCAGGACGTGCAGCTGATGGTGGCTGGAGCCCGTTCTCTGTCCCACTGCGGCTCCTGC
Pool=1KGTest_var28436_geneIDs=ENSG00000105053_chrom=chr19_pos=50478282_strand=-_ref=T_alt=C_allele=alt1_haploFlag=Base_restrictionFlag=None_length=180_numOtherVars=2	ACTGGCCGCTTGACGTCCATGGGTTTTGGCAGCTCATCCCCCGAGCTCTGAGAGGAGGGCGTCATCATCAGGATTAGATGATGATCTCCCGGCACAGGAGACTGGGAATGGCTCAGGTGCTACCAGGACGTGCAGCTGATGGTGGCTGGAGCCCGTTCTCTGTCCCACTGCGGCTCCTGC
Pool=1KGTest_var28436_geneIDs=ENSG00000105053_chrom=chr19_pos=50478282_strand=-_ref=T_alt=C_allele=ref_haploFlag=Base,var28437:T/C_restrictionFlag=None_length=180_numOtherVars=2	ACTGGCCGCTTGACGTCCATGGGTTTTGGCAGCTCATCCCCCGAGCTCTGAGAGGAGGGCGTCGTCATCAGGATTAGATGATGATCTCCCAGCACAGGAGACTGGGAATGGCTCAGGTGCTACCAGGACGTGCAGCTGATGGTGGCTGGAGCCCGTTCTCTGTCCCACTGCGGCTCCTGC
Pool=1KGTest_var28436_geneIDs=ENSG00000105053_chrom=chr19_pos=50478282_strand=-_ref=T_alt=C_allele=alt1_haploFlag=Base,var28437:T/C_restrictionFlag=None_length=180_numOtherVars=2	ACTGGCCGCTTGACGTCCATGGGTTTTGGCAGCTCATCCCCCGAGCTCTGAGAGGAGGGCGTCGTCATCAGGATTAGATGATGATCTCCCGGCACAGGAGACTGGGAATGGCTCAGGTGCTACCAGGACGTGCAGCTGATGGTGGCTGGAGCCCGTTCTCTGTCCCACTGCGGCTCCTGC
Pool=1KGTest_var28436_geneIDs=ENSG00000105053_chrom=chr19_pos=50478282_strand=-_ref=T_alt=C_allele=ref_haploFlag=Base,var28438:T/C_restrictionFlag=None_length=180_numOtherVars=2	ACTGGCCGCTTGACGTCCGTGGGTTTTGGCAGCTCATCCCCCGAGCTCTGAGAGGAGGGCGTCATCATCAGGATTAGATGATGATCTCCCAGCACAGGAGACTGGGAATGGCTCAGGTGCTACCAGGACGTGCAGCTGATGGTGGCTGGAGCCCGTTCTCTGTCCCACTGCGGCTCCTGC
Pool=1KGTest_var28436_geneIDs=ENSG00000105053_chrom=chr19_pos=50478282_strand=-_ref=T_alt=C_allele=alt1_haploFlag=Base,var28438:T/C_restrictionFlag=None_length=180_numOtherVars=2	ACTGGCCGCTTGACGTCCGTGGGTTTTGGCAGCTCATCCCCCGAGCTCTGAGAGGAGGGCGTCATCATCAGGATTAGATGATGATCTCCCGGCACAGGAGACTGGGAATGGCTCAGGTGCTACCAGGACGTGCAGCTGATGGTGGCTGGAGCCCGTTCTCTGTCCCACTGCGGCTCCTGC
Pool=1KGTest_var28436_geneIDs=ENSG00000105053_chrom=chr19_pos=50478282_strand=-_ref=T_alt=C_allele=ref_haploFlag=Base,var28437:T/C,var28438:T/C_restrictionFlag=None_length=180_numOtherVars=2	ACTGGCCGCTTGACGTCCGTGGGTTTTGGCAGCTCATCCCCCGAGCTCTGAGAGGAGGGCGTCGTCATCAGGATTAGATGATGATCTCCCAGCACAGGAGACTGGGAATGGCTCAGGTGCTACCAGGACGTGCAGCTGATGGTGGCTGGAGCCCGTTCTCTGTCCCACTGCGGCTCCTGC
Pool=1KGTest_var28436_geneIDs=ENSG00000105053_chrom=chr19_pos=50478282_strand=-_ref=T_alt=C_allele=alt1_haploFlag=Base,var28437:T/C,var28438:T/C_restrictionFlag=None_length=180_numOtherVars=2	ACTGGCCGCTTGACGTCCGTGGGTTTTGGCAGCTCATCCCCCGAGCTCTGAGAGGAGGGCGTCGTCATCAGGATTAGATGATGATCTCCCGGCACAGGAGACTGGGAATGGCTCAGGTGCTACCAGGACGTGCAGCTGATGGTGGCTGGAGCCCGTTCTCTGTCCCACTGCGGCTCCTGC
Pool=1KGTest_var28437_geneIDs=ENSG00000105053_chrom=chr19_pos=50478309_strand=-_ref=T_alt=C_allele=ref_haploFlag=Base_restrictionFlag=None_length=180_numOtherVars=2	ACTGGCCGCTTGACGCTGTCTCCAGAGCCCGGGTTTTGAACCTCCATGGGTTTTGGCAGCTCATCCCCCGAGCTCTGAGAGGAGGGCGTCATCATCAGGATTAGATGATGATCTCCCAGCACAGGAGACTGGGAATGGCTCAGGTGCTACCAGGACGTGCAGCTGCACTGCGGCTCCTGC
Pool=1KGTest_var28437_geneIDs=ENSG00000105053_chrom=chr19_pos=50478309_strand=-_ref=T_alt=C_allele=alt1_haploFlag=Base_restrictionFlag=None_length=180_numOtherVars=2	ACTGGCCGCTTGACGCTGTCTCCAGAGCCCGGGTTTTGAACCTCCATGGGTTTTGGCAGCTCATCCCCCGAGCTCTGAGAGGAGGGCGTCGTCATCAGGATTAGATGATGATCTCCCAGCACAGGAGACTGGGAATGGCTCAGGTGCTACCAGGACGTGCAGCTGCACTGCGGCTCCTGC
Pool=1KGTest_var28437_geneIDs=ENSG00000105053_chrom=chr19_pos=50478309_strand=-_ref=T_alt=C_allele=ref_haploFlag=Base,var28436:T/C_restrictionFlag=None_length=180_numOtherVars=2	ACTGGCCGCTTGACGCTGTCTCCAGAGCCCGGGTTTTGAACCTCCATGGGTTTTGGCAGCTCATCCCCCGAGCTCTGAGAGGAGGGCGTCATCATCAGGATTAGATGATGATCTCCCGGCACAGGAGACTGGGAATGGCTCAGGTGCTACCAGGACGTGCAGCTGCACTGCGGCTCCTGC
Pool=1KGTest_var28437_geneIDs=ENSG00000105053_chrom=chr19_pos=50478309_strand=-_ref=T_alt=C_allele=alt1_haploFlag=Base,var28436:T/C_restrictionFlag=None_length=180_numOtherVars=2	ACTGGCCGCTTGACGCTGTCTCCAGAGCCCGGGTTTTGAACCTCCATGGGTTTTGGCAGCTCATCCCCCGAGCTCTGAGAGGAGGGCGTCGTCATCAGGATTAGATGATGATCTCCCGGCACAGGAGACTGGGAATGGCTCAGGTGCTACCAGGACGTGCAGCTGCACTGCGGCTCCTGC
Pool=1KGTest_var28437_geneIDs=ENSG00000105053_chrom=chr19_pos=50478309_strand=-_ref=T_alt=C_allele=ref_haploFlag=Base,var28438:T/C_restrictionFlag=None_length=180_numOtherVars=2	ACTGGCCGCTTGACGCTGTCTCCAGAGCCCGGGTTTTGAACCTCCGTGGGTTTTGGCAGCTCATCCCCCGAGCTCTGAGAGGAGGGCGTCATCATCAGGATTAGATGATGATCTCCCAGCACAGGAGACTGGGAATGGCTCAGGTGCTACCAGGACGTGCAGCTGCACTGCGGCTCCTGC
Pool=1KGTest_var28437_geneIDs=ENSG00000105053_chrom=chr19_pos=50478309_strand=-_ref=T_alt=C_allele=alt1_haploFlag=Base,var28438:T/C_restrictionFlag=None_length=180_numOtherVars=2	ACTGGCCGCTTGACGCTGTCTCCAGAGCCCGGGTTTTGAACCTCCGTGGGTTTTGGCAGCTCATCCCCCGAGCTCTGAGAGGAGGGCGTCGTCATCAGGATTAGATGATGATCTCCCAGCACAGGAGACTGGGAATGGCTCAGGTGCTACCAGGACGTGCAGCTGCACTGCGGCTCCTGC
Pool=1KGTest_var28437_geneIDs=ENSG00000105053_chrom=chr19_pos=50478309_strand=-_ref=T_alt=C_allele=ref_haploFlag=Base,var28436:T/C,var28438:T/C_restrictionFlag=None_length=180_numOtherVars=2	ACTGGCCGCTTGACGCTGTCTCCAGAGCCCGGGTTTTGAACCTCCGTGGGTTTTGGCAGCTCATCCCCCGAGCTCTGAGAGGAGGGCGTCATCATCAGGATTAGATGATGATCTCCCGGCACAGGAGACTGGGAATGGCTCAGGTGCTACCAGGACGTGCAGCTGCACTGCGGCTCCTGC
Pool=1KGTest_var28437_geneIDs=ENSG00000105053_chrom=chr19_pos=50478309_strand=-_ref=T_alt=C_allele=alt1_haploFlag=Base,var28436:T/C,var28438:T/C_restrictionFlag=None_length=180_numOtherVars=2	ACTGGCCGCTTGACGCTGTCTCCAGAGCCCGGGTTTTGAACCTCCGTGGGTTTTGGCAGCTCATCCCCCGAGCTCTGAGAGGAGGGCGTCGTCATCAGGATTAGATGATGATCTCCCGGCACAGGAGACTGGGAATGGCTCAGGTGCTACCAGGACGTGCAGCTGCACTGCGGCTCCTGC
Pool=1KGTest_var28438_geneIDs=ENSG00000105053_chrom=chr19_pos=50478354_strand=-_ref=T_alt=C_allele=ref_haploFlag=Base_restrictionFlag=None_length=180_numOtherVars=2	ACTGGCCGCTTGACGGGGAAAGCCTGGACAGTGGCCCCATGTCTCTGAGCCCAGTGTCTTCTGTCTCCAGAGCCCGGGTTTTGAACCTCCATGGGTTTTGGCAGCTCATCCCCCGAGCTCTGAGAGGAGGGCGTCATCATCAGGATTAGATGATGATCTCCCAGCCACTGCGGCTCCTGC
Pool=1KGTest_var28438_geneIDs=ENSG00000105053_chrom=chr19_pos=50478354_strand=-_ref=T_alt=C_allele=alt1_haploFlag=Base_restrictionFlag=None_length=180_numOtherVars=2	ACTGGCCGCTTGACGGGGAAAGCCTGGACAGTGGCCCCATGTCTCTGAGCCCAGTGTCTTCTGTCTCCAGAGCCCGGGTTTTGAACCTCCGTGGGTTTTGGCAGCTCATCCCCCGAGCTCTGAGAGGAGGGCGTCATCATCAGGATTAGATGATGATCTCCCAGCCACTGCGGCTCCTGC
Pool=1KGTest_var28438_geneIDs=ENSG00000105053_chrom=chr19_pos=50478354_strand=-_ref=T_alt=C_allele=ref_haploFlag=Base,var28436:T/C_restrictionFlag=None_length=180_numOtherVars=2	ACTGGCCGCTTGACGGGGAAAGCCTGGACAGTGGCCCCATGTCTCTGAGCCCAGTGTCTTCTGTCTCCAGAGCCCGGGTTTTGAACCTCCATGGGTTTTGGCAGCTCATCCCCCGAGCTCTGAGAGGAGGGCGTCATCATCAGGATTAGATGATGATCTCCCGGCCACTGCGGCTCCTGC
Pool=1KGTest_var28438_geneIDs=ENSG00000105053_chrom=chr19_pos=50478354_strand=-_ref=T_alt=C_allele=alt1_haploFlag=Base,var28436:T/C_restrictionFlag=None_length=180_numOtherVars=2	ACTGGCCGCTTGACGGGGAAAGCCTGGACAGTGGCCCCATGTCTCTGAGCCCAGTGTCTTCTGTCTCCAGAGCCCGGGTTTTGAACCTCCGTGGGTTTTGGCAGCTCATCCCCCGAGCTCTGAGAGGAGGGCGTCATCATCAGGATTAGATGATGATCTCCCGGCCACTGCGGCTCCTGC
Pool=1KGTest_var28438_geneIDs=ENSG00000105053_chrom=chr19_pos=50478354_strand=-_ref=T_alt=C_allele=ref_haploFlag=Base,var28437:T/C_restrictionFlag=None_length=180_numOtherVars=2	ACTGGCCGCTTGACGGGGAAAGCCTGGACAGTGGCCCCATGTCTCTGAGCCCAGTGTCTTCTGTCTCCAGAGCCCGGGTTTTGAACCTCCATGGGTTTTGGCAGCTCATCCCCCGAGCTCTGAGAGGAGGGCGTCGTCATCAGGATTAGATGATGATCTCCCAGCCACTGCGGCTCCTGC
Pool=1KGTest_var28438_geneIDs=ENSG00000105053_chrom=chr19_pos=50478354_strand=-_ref=T_alt=C_allele=alt1_haploFlag=Base,var28437:T/C_restrictionFlag=None_length=180_numOtherVars=2	ACTGGCCGCTTGACGGGGAAAGCCTGGACAGTGGCCCCATGTCTCTGAGCCCAGTGTCTTCTGTCTCCAGAGCCCGGGTTTTGAACCTCCGTGGGTTTTGGCAGCTCATCCCCCGAGCTCTGAGAGGAGGGCGTCGTCATCAGGATTAGATGATGATCTCCCAGCCACTGCGGCTCCTGC
Pool=1KGTest_var28438_geneIDs=ENSG00000105053_chrom=chr19_pos=50478354_strand=-_ref=T_alt=C_allele=ref_haploFlag=Base,var28436:T/C,var28437:T/C_restrictionFlag=None_length=180_numOtherVars=2	ACTGGCCGCTTGACGGGGAAAGCCTGGACAGTGGCCCCATGTCTCTGAGCCCAGTGTCTTCTGTCTCCAGAGCCCGGGTTTTGAACCTCCATGGGTTTTGGCAGCTCATCCCCCGAGCTCTGAGAGGAGGGCGTCGTCATCAGGATTAGATGATGATCTCCCGGCCACTGCGGCTCCTGC
Pool=1KGTest_var28438_geneIDs=ENSG00000105053_chrom=chr19_pos=50478354_strand=-_ref=T_alt=C_allele=alt1_haploFlag=Base,var28436:T/C,var28437:T/C_restrictionFlag=None_length=180_numOtherVars=2	ACTGGCCGCTTGACGGGGAAAGCCTGGACAGTGGCCCCATGTCTCTGAGCCCAGTGTCTTCTGTCTCCAGAGCCCGGGTTTTGAACCTCCGTGGGTTTTGGCAGCTCATCCCCCGAGCTCTGAGAGGAGGGCGTCGTCATCAGGATTAGATGATGATCTCCCGGCCACTGCGGCTCCTGC
Pool=1KGTest_var28439_geneIDs=ENSG00000105053_chrom=chr19_pos=50478641_strand=-_ref=G_alt=A_allele=ref_haploFlag=Base_restrictionFlag=None_length=180_numOtherVars=0	ACTGGCCGCTTGACGAGGTTTGCCCTAAGCTGTTCCCAGCTTGACTTTTATTTATTTTCGTTTCACAAGTCTATAAAAGATTAGGGGGGTCAGCTGCCCTTCAGCACCCAAATCAGGTGAGCAGACGGGTCAGCATCACAATATCAACACCGGGTTCCATCCTCTCACTGCGGCTCCTGC
Pool=1KGTest_var28439_geneIDs=ENSG00000105053_chrom=chr19_pos=50478641_strand=-_ref=G_alt=A_allele=alt1_haploFlag=Base_restrictionFlag=None_length=180_numOtherVars=0	ACTGGCCGCTTGACGAGGTTTGCCCTAAGCTGTTCCCAGCTTGACTTTTATTTATTTTCGTTTCACAAGTCTATAAAAGATTAGGGGGGTTAGCTGCCCTTCAGCACCCAAATCAGGTGAGCAGACGGGTCAGCATCACAATATCAACACCGGGTTCCATCCTCTCACTGCGGCTCCTGC
Pool=1KGTest_var28440_geneIDs=ENSG00000105053_chrom=chr19_pos=50478784_strand=-_ref=G_alt=T_allele=ref_haploFlag=Base_restrictionFlag=None_length=180_numOtherVars=0	ACTGGCCGCTTGACGGGGAGGGGGCTTCCAGGTCACAGATGGGTGAGAGATGAACAGATGCATTCTTTGGAGTTTCTGATTAGCCTTTCCCAACTGAGGTGATCAGACATGCATCTATCTCAGTGAGCAGAGGGGTGGCTTTGAATAGAATGGGAGGCAGGTTTGCACTGCGGCTCCTGC
Pool=1KGTest_var28440_geneIDs=ENSG00000105053_chrom=chr19_pos=50478784_strand=-_ref=G_alt=T_allele=alt1_haploFlag=Base_restrictionFlag=None_length=180_numOtherVars=0	ACTGGCCGCTTGACGGGGAGGGGGCTTCCAGGTCACAGATGGGTGAGAGATGAACAGATGCATTCTTTGGAGTTTCTGATTAGCCTTTCCAAACTGAGGTGATCAGACATGCATCTATCTCAGTGAGCAGAGGGGTGGCTTTGAATAGAATGGGAGGCAGGTTTGCACTGCGGCTCCTGC
Pool=1KGTest_var28441_geneIDs=ENSG00000105053_chrom=chr19_pos=50478932_strand=-_ref=T_alt=C_allele=ref_haploFlag=Base_restrictionFlag=None_length=180_numOtherVars=1	ACTGGCCGCTTGACGCTGATGACATGGTCAGCGTGGTTGGGGCACAGCTTAGTTTTATACGTTTTAGGGAGACTTGAGACATGAGTCACTATATGTAAGAAGTACTTTGGTTCCATTTGGAAAGGCGGGAAAACTTGAAGCAAAGGCAGGAAGACTCGAAGTGGGCACTGCGGCTCCTGC
Pool=1KGTest_var28441_geneIDs=ENSG00000105053_chrom=chr19_pos=50478932_strand=-_ref=T_alt=C_allele=alt1_haploFlag=Base_restrictionFlag=None_length=180_numOtherVars=1	ACTGGCCGCTTGACGCTGATGACATGGTCAGCGTGGTTGGGGCACAGCTTAGTTTTATACGTTTTAGGGAGACTTGAGACATGAGTCACTGTATGTAAGAAGTACTTTGGTTCCATTTGGAAAGGCGGGAAAACTTGAAGCAAAGGCAGGAAGACTCGAAGTGGGCACTGCGGCTCCTGC
Pool=1KGTest_var28441_geneIDs=ENSG00000105053_chrom=chr19_pos=50478932_strand=-_ref=T_alt=C_allele=ref_haploFlag=Base,var28442:C/T_restrictionFlag=None_length=180_numOtherVars=1	ACTGGCCGCTTGACGCTGATGACATGGTCAGCGTGGTTGGGGCACAGCTTAGTTTTATACATTTTAGGGAGACTTGAGACATGAGTCACTATATGTAAGAAGTACTTTGGTTCCATTTGGAAAGGCGGGAAAACTTGAAGCAAAGGCAGGAAGACTCGAAGTGGGCACTGCGGCTCCTGC
Pool=1KGTest_var28441_geneIDs=ENSG00000105053_chrom=chr19_pos=50478932_strand=-_ref=T_alt=C_allele=alt1_haploFlag=Base,var28442:C/T_restrictionFlag=None_length=180_numOtherVars=1	ACTGGCCGCTTGACGCTGATGACATGGTCAGCGTGGTTGGGGCACAGCTTAGTTTTATACATTTTAGGGAGACTTGAGACATGAGTCACTGTATGTAAGAAGTACTTTGGTTCCATTTGGAAAGGCGGGAAAACTTGAAGCAAAGGCAGGAAGACTCGAAGTGGGCACTGCGGCTCCTGC
Pool=1KGTest_var28442_geneIDs=ENSG00000105053_chrom=chr19_pos=50478962_strand=-_ref=C_alt=T_allele=ref_haploFlag=Base_restrictionFlag=None_length=180_numOtherVars=1	ACTGGCCGCTTGACGACACAGGCCGTGACACAGCCTCAGGAGGTCCTGATGACATGGTCAGCGTGGTTGGGGCACAGCTTAGTTTTATACGTTTTAGGGAGACTTGAGACATGAGTCACTATATGTAAGAAGTACTTTGGTTCCATTTGGAAAGGCGGGAAAACTCACTGCGGCTCCTGC
Pool=1KGTest_var28442_geneIDs=ENSG00000105053_chrom=chr19_pos=50478962_strand=-_ref=C_alt=T_allele=alt1_haploFlag=Base_restrictionFlag=None_length=180_numOtherVars=1	ACTGGCCGCTTGACGACACAGGCCGTGACACAGCCTCAGGAGGTCCTGATGACATGGTCAGCGTGGTTGGGGCACAGCTTAGTTTTATACATTTTAGGGAGACTTGAGACATGAGTCACTATATGTAAGAAGTACTTTGGTTCCATTTGGAAAGGCGGGAAAACTCACTGCGGCTCCTGC
Pool=1KGTest_var28442_geneIDs=ENSG00000105053_chrom=chr19_pos=50478962_strand=-_ref=C_alt=T_allele=ref_haploFlag=Base,var28441:T/C_restrictionFlag=None_length=180_numOtherVars=1	ACTGGCCGCTTGACGACACAGGCCGTGACACAGCCTCAGGAGGTCCTGATGACATGGTCAGCGTGGTTGGGGCACAGCTTAGTTTTATACGTTTTAGGGAGACTTGAGACATGAGTCACTGTATGTAAGAAGTACTTTGGTTCCATTTGGAAAGGCGGGAAAACTCACTGCGGCTCCTGC
Pool=1KGTest_var28442_geneIDs=ENSG00000105053_chrom=chr19_pos=50478962_strand=-_ref=C_alt=T_allele=alt1_haploFlag=Base,var28441:T/C_restrictionFlag=None_length=180_numOtherVars=1	ACTGGCCGCTTGACGACACAGGCCGTGACACAGCCTCAGGAGGTCCTGATGACATGGTCAGCGTGGTTGGGGCACAGCTTAGTTTTATACATTTTAGGGAGACTTGAGACATGAGTCACTGTATGTAAGAAGTACTTTGGTTCCATTTGGAAAGGCGGGAAAACTCACTGCGGCTCCTGC
Pool=1KGTest_var28443_geneIDs=ENSG00000105053_chrom=chr19_pos=50479078_strand=-_ref=C_alt=T_allele=ref_haploFlag=Base_restrictionFlag=None_length=180_numOtherVars=1	ACTGGCCGCTTGACGAGGAAACCCCCCCGAACCTGTCCTGCTTAGACCCCTTGTTGCACATGAGTCTGTGAACCCCGAAAATTTGAGACGGGTCCAGTTAATTTAGAAAGTTTATTTTGCCAAGGTTGAGGACACAGGCCGTGACACAGCCTCAGGAGGTCCTGACACTGCGGCTCCTGC
Pool=1KGTest_var28443_geneIDs=ENSG00000105053_chrom=chr19_pos=50479078_strand=-_ref=C_alt=T_allele=alt1_haploFlag=Base_restrictionFlag=None_length=180_numOtherVars=1	ACTGGCCGCTTGACGAGGAAACCCCCCCGAACCTGTCCTGCTTAGACCCCTTGTTGCACATGAGTCTGTGAACCCCGAAAATTTGAGACGAGTCCAGTTAATTTAGAAAGTTTATTTTGCCAAGGTTGAGGACACAGGCCGTGACACAGCCTCAGGAGGTCCTGACACTGCGGCTCCTGC
Pool=1KGTest_var28443_geneIDs=ENSG00000105053_chrom=chr19_pos=50479078_strand=-_ref=C_alt=T_allele=ref_haploFlag=Base,var28444:G/A_restrictionFlag=None_length=180_numOtherVars=1	ACTGGCCGCTTGACGAGGAAACCCCCCTGAACCTGTCCTGCTTAGACCCCTTGTTGCACATGAGTCTGTGAACCCCGAAAATTTGAGACGGGTCCAGTTAATTTAGAAAGTTTATTTTGCCAAGGTTGAGGACACAGGCCGTGACACAGCCTCAGGAGGTCCTGACACTGCGGCTCCTGC
Pool=1KGTest_var28443_geneIDs=ENSG00000105053_chrom=chr19_pos=50479078_strand=-_ref=C_alt=T_allele=alt1_haploFlag=Base,var28444:G/A_restrictionFlag=None_length=180_numOtherVars=1	ACTGGCCGCTTGACGAGGAAACCCCCCTGAACCTGTCCTGCTTAGACCCCTTGTTGCACATGAGTCTGTGAACCCCGAAAATTTGAGACGAGTCCAGTTAATTTAGAAAGTTTATTTTGCCAAGGTTGAGGACACAGGCCGTGACACAGCCTCAGGAGGTCCTGACACTGCGGCTCCTGC
Pool=1KGTest_var28444_geneIDs=ENSG00000105053_chrom=chr19_pos=50479141_strand=-_ref=G_alt=A_allele=ref_haploFlag=Base_restrictionFlag=None_length=180_numOtherVars=1	ACTGGCCGCTTGACGACCATCTCCTGGCTGAAAGTGGGTGTTTGCACCCCTTTCCAGAAGGGGACATCTGCTAACAATAGGAAACCCCCCCGAACCTGTCCTGCTTAGACCCCTTGTTGCACATGAGTCTGTGAACCCCGAAAATTTGAGACGGGTCCAGTTAATCACTGCGGCTCCTGC
Pool=1KGTest_var28444_geneIDs=ENSG00000105053_chrom=chr19_pos=50479141_strand=-_ref=G_alt=A_allele=alt1_haploFlag=Base_restrictionFlag=None_length=180_numOtherVars=1	ACTGGCCGCTTGACGACCATCTCCTGGCTGAAAGTGGGTGTTTGCACCCCTTTCCAGAAGGGGACATCTGCTAACAATAGGAAACCCCCCTGAACCTGTCCTGCTTAGACCCCTTGTTGCACATGAGTCTGTGAACCCCGAAAATTTGAGACGGGTCCAGTTAATCACTGCGGCTCCTGC
Pool=1KGTest_var28444_geneIDs=ENSG00000105053_chrom=chr19_pos=50479141_strand=-_ref=G_alt=A_allele=ref_haploFlag=Base,var28443:C/T_restrictionFlag=None_length=180_numOtherVars=1	ACTGGCCGCTTGACGACCATCTCCTGGCTGAAAGTGGGTGTTTGCACCCCTTTCCAGAAGGGGACATCTGCTAACAATAGGAAACCCCCCCGAACCTGTCCTGCTTAGACCCCTTGTTGCACATGAGTCTGTGAACCCCGAAAATTTGAGACGAGTCCAGTTAATCACTGCGGCTCCTGC
Pool=1KGTest_var28444_geneIDs=ENSG00000105053_chrom=chr19_pos=50479141_strand=-_ref=G_alt=A_allele=alt1_haploFlag=Base,var28443:C/T_restrictionFlag=None_length=180_numOtherVars=1	ACTGGCCGCTTGACGACCATCTCCTGGCTGAAAGTGGGTGTTTGCACCCCTTTCCAGAAGGGGACATCTGCTAACAATAGGAAACCCCCCTGAACCTGTCCTGCTTAGACCCCTTGTTGCACATGAGTCTGTGAACCCCGAAAATTTGAGACGAGTCCAGTTAATCACTGCGGCTCCTGC
Pool=1KGTest_var28445_geneIDs=ENSG00000105053_chrom=chr19_pos=50479238_strand=-_ref=T_alt=C_allele=ref_haploFlag=Base_restrictionFlag=None_length=180_numOtherVars=1	ACTGGCCGCTTGACGTGAGGCCAGGTAAGGAAGGAAGTGCTCTCAGATACCCTGACTCTCCTGTACTGATAAACCCTGCTCAGGAGAAGCAGGTGGGATCAGGGAACCGCTTACCATCTCCTGGCTGAAAGTGGGTGTTTGCACCCCTTTCCAGAAGGGGACATCCACTGCGGCTCCTGC
Pool=1KGTest_var28445_geneIDs=ENSG00000105053_chrom=chr19_pos=50479238_strand=-_ref=T_alt=C_allele=alt1_haploFlag=Base_restrictionFlag=None_length=180_numOtherVars=1	ACTGGCCGCTTGACGTGAGGCCAGGTAAGGAAGGAAGTGCTCTCAGATACCCTGACTCTCCTGTACTGATAAACCCTGCTCAGGAGAAGCGGGTGGGATCAGGGAACCGCTTACCATCTCCTGGCTGAAAGTGGGTGTTTGCACCCCTTTCCAGAAGGGGACATCCACTGCGGCTCCTGC
Pool=1KGTest_var28445_geneIDs=ENSG00000105053_chrom=chr19_pos=50479238_strand=-_ref=T_alt=C_allele=ref_haploFlag=Base,var28446:G/A_restrictionFlag=None_length=180_numOtherVars=1	ACTGGCCGCTTGACGTGAGGCCAGGTAAGGAAGGAAGTGCTCTCAGATACCCTGACTCTCCTGTACTGATAAACCCTGCTCAGGAGAAGTAGGTGGGATCAGGGAACCGCTTACCATCTCCTGGCTGAAAGTGGGTGTTTGCACCCCTTTCCAGAAGGGGACATCCACTGCGGCTCCTGC
Pool=1KGTest_var28445_geneIDs=ENSG00000105053_chrom=chr19_pos=50479238_strand=-_ref=T_alt=C_allele=alt1_haploFlag=Base,var28446:G/A_restrictionFlag=None_length=180_numOtherVars=1	ACTGGCCGCTTGACGTGAGGCCAGGTAAGGAAGGAAGTGCTCTCAGATACCCTGACTCTCCTGTACTGATAAACCCTGCTCAGGAGAAGTGGGTGGGATCAGGGAACCGCTTACCATCTCCTGGCTGAAAGTGGGTGTTTGCACCCCTTTCCAGAAGGGGACATCCACTGCGGCTCCTGC
Pool=1KGTest_var28446_geneIDs=ENSG00000105053_chrom=chr19_pos=50479239_strand=-_ref=G_alt=A_allele=ref_haploFlag=Base_restrictionFlag=None_length=180_numOtherVars=1	ACTGGCCGCTTGACGCTGAGGCCAGGTAAGGAAGGAAGTGCTCTCAGATACCCTGACTCTCCTGTACTGATAAACCCTGCTCAGGAGAAGCAGGTGGGATCAGGGAACCGCTTACCATCTCCTGGCTGAAAGTGGGTGTTTGCACCCCTTTCCAGAAGGGGACATCACTGCGGCTCCTGC
Pool=1KGTest_var28446_geneIDs=ENSG00000105053_chrom=chr19_pos=50479239_strand=-_ref=G_alt=A_allele=alt1_haploFlag=Base_restrictionFlag=None_length=180_numOtherVars=1	ACTGGCCGCTTGACGCTGAGGCCAGGTAAGGAAGGAAGTGCTCTCAGATACCCTGACTCTCCTGTACTGATAAACCCTGCTCAGGAGAAGTAGGTGGGATCAGGGAACCGCTTACCATCTCCTGGCTGAAAGTGGGTGTTTGCACCCCTTTCCAGAAGGGGACATCACTGCGGCTCCTGC
Pool=1KGTest_var28446_geneIDs=ENSG00000105053_chrom=chr19_pos=50479239_strand=-_ref=G_alt=A_allele=ref_haploFlag=Base,var28445:T/C_restrictionFlag=None_length=180_numOtherVars=1	ACTGGCCGCTTGACGCTGAGGCCAGGTAAGGAAGGAAGTGCTCTCAGATACCCTGACTCTCCTGTACTGATAAACCCTGCTCAGGAGAAGCGGGTGGGATCAGGGAACCGCTTACCATCTCCTGGCTGAAAGTGGGTGTTTGCACCCCTTTCCAGAAGGGGACATCACTGCGGCTCCTGC
Pool=1KGTest_var28446_geneIDs=ENSG00000105053_chrom=chr19_pos=50479239_strand=-_ref=G_alt=A_allele=alt1_haploFlag=Base,var28445:T/C_restrictionFlag=None_length=180_numOtherVars=1	ACTGGCCGCTTGACGCTGAGGCCAGGTAAGGAAGGAAGTGCTCTCAGATACCCTGACTCTCCTGTACTGATAAACCCTGCTCAGGAGAAGTGGGTGGGATCAGGGAACCGCTTACCATCTCCTGGCTGAAAGTGGGTGTTTGCACCCCTTTCCAGAAGGGGACATCACTGCGGCTCCTGC
Pool=1KGTest_var28447_geneIDs=ENSG00000105053_chrom=chr19_pos=50479408_strand=-_ref=T_alt=G_allele=ref_haploFlag=Base_restrictionFlag=None_length=180_numOtherVars=1	ACTGGCCGCTTGACGCAGCAGGTCGAGGCTGCAGCAAGCCATGATTGCACCACTGCACTCTAGCCTGGGCGACAGAGTAAGACCCTGTCTAAAGAAAAAAAAGGAAGAGAGAAGCTAAACCTGCCTCCCTGAATTTTGTCTTGAGTAACTCAGATCATGCATCATCACTGCGGCTCCTGC
Pool=1KGTest_var28447_geneIDs=ENSG00000105053_chrom=chr19_pos=50479408_strand=-_ref=T_alt=G_allele=alt1_haploFlag=Base_restrictionFlag=None_length=180_numOtherVars=1	ACTGGCCGCTTGACGCAGCAGGTCGAGGCTGCAGCAAGCCATGATTGCACCACTGCACTCTAGCCTGGGCGACAGAGTAAGACCCTGTCTCAAGAAAAAAAAGGAAGAGAGAAGCTAAACCTGCCTCCCTGAATTTTGTCTTGAGTAACTCAGATCATGCATCATCACTGCGGCTCCTGC
Pool=1KGTest_var28447_geneIDs=ENSG00000105053_chrom=chr19_pos=50479408_strand=-_ref=T_alt=G_allele=ref_haploFlag=Base,var28448:C/T_restrictionFlag=None_length=180_numOtherVars=1	ACTGGCCGCTTGACGCAGCAGGTCGAGGCTGCAGCAAGCCATGATTGCACCACTGCACTCTAGCCTGGGCAACAGAGTAAGACCCTGTCTAAAGAAAAAAAAGGAAGAGAGAAGCTAAACCTGCCTCCCTGAATTTTGTCTTGAGTAACTCAGATCATGCATCATCACTGCGGCTCCTGC
Pool=1KGTest_var28447_geneIDs=ENSG00000105053_chrom=chr19_pos=50479408_strand=-_ref=T_alt=G_allele=alt1_haploFlag=Base,var28448:C/T_restrictionFlag=None_length=180_numOtherVars=1	ACTGGCCGCTTGACGCAGCAGGTCGAGGCTGCAGCAAGCCATGATTGCACCACTGCACTCTAGCCTGGGCAACAGAGTAAGACCCTGTCTCAAGAAAAAAAAGGAAGAGAGAAGCTAAACCTGCCTCCCTGAATTTTGTCTTGAGTAACTCAGATCATGCATCATCACTGCGGCTCCTGC
Pool=1KGTest_var28448_geneIDs=ENSG00000105053_chrom=chr19_pos=50479428_strand=-_ref=C_alt=T_allele=ref_haploFlag=Base_restrictionFlag=None_length=180_numOtherVars=2	ACTGGCCGCTTGACGGCAGGAGGATTACTTGAGCCCAGCAGGTCGAGGCTGCAGCAAGCCATGATTGCACCACTGCACTCTAGCCTGGGCGACAGAGTAAGACCCTGTCTAAAGAAAAAAAAGGAAGAGAGAAGCTAAACCTGCCTCCCTGAATTTTGTCTTGAGCACTGCGGCTCCTGC
Pool=1KGTest_var28448_geneIDs=ENSG00000105053_chrom=chr19_pos=50479428_strand=-_ref=C_alt=T_allele=alt1_haploFlag=Base_restrictionFlag=None_length=180_numOtherVars=2	ACTGGCCGCTTGACGGCAGGAGGATTACTTGAGCCCAGCAGGTCGAGGCTGCAGCAAGCCATGATTGCACCACTGCACTCTAGCCTGGGCAACAGAGTAAGACCCTGTCTAAAGAAAAAAAAGGAAGAGAGAAGCTAAACCTGCCTCCCTGAATTTTGTCTTGAGCACTGCGGCTCCTGC
Pool=1KGTest_var28448_geneIDs=ENSG00000105053_chrom=chr19_pos=50479428_strand=-_ref=C_alt=T_allele=ref_haploFlag=Base,var28447:T/G_restrictionFlag=None_length=180_numOtherVars=2	ACTGGCCGCTTGACGGCAGGAGGATTACTTGAGCCCAGCAGGTCGAGGCTGCAGCAAGCCATGATTGCACCACTGCACTCTAGCCTGGGCGACAGAGTAAGACCCTGTCTCAAGAAAAAAAAGGAAGAGAGAAGCTAAACCTGCCTCCCTGAATTTTGTCTTGAGCACTGCGGCTCCTGC
Pool=1KGTest_var28448_geneIDs=ENSG00000105053_chrom=chr19_pos=50479428_strand=-_ref=C_alt=T_allele=alt1_haploFlag=Base,var28447:T/G_restrictionFlag=None_length=180_numOtherVars=2	ACTGGCCGCTTGACGGCAGGAGGATTACTTGAGCCCAGCAGGTCGAGGCTGCAGCAAGCCATGATTGCACCACTGCACTCTAGCCTGGGCAACAGAGTAAGACCCTGTCTCAAGAAAAAAAAGGAAGAGAGAAGCTAAACCTGCCTCCCTGAATTTTGTCTTGAGCACTGCGGCTCCTGC
Pool=1KGTest_var28448_geneIDs=ENSG00000105053_chrom=chr19_pos=50479428_strand=-_ref=C_alt=T_allele=ref_haploFlag=Base,var28449:C/T_restrictionFlag=None_length=180_numOtherVars=2	ACTGGCCGCTTGACGGCAGGAAGATTACTTGAGCCCAGCAGGTCGAGGCTGCAGCAAGCCATGATTGCACCACTGCACTCTAGCCTGGGCGACAGAGTAAGACCCTGTCTAAAGAAAAAAAAGGAAGAGAGAAGCTAAACCTGCCTCCCTGAATTTTGTCTTGAGCACTGCGGCTCCTGC
Pool=1KGTest_var28448_geneIDs=ENSG00000105053_chrom=chr19_pos=50479428_strand=-_ref=C_alt=T_allele=alt1_haploFlag=Base,var28449:C/T_restrictionFlag=None_length=180_numOtherVars=2	ACTGGCCGCTTGACGGCAGGAAGATTACTTGAGCCCAGCAGGTCGAGGCTGCAGCAAGCCATGATTGCACCACTGCACTCTAGCCTGGGCAACAGAGTAAGACCCTGTCTAAAGAAAAAAAAGGAAGAGAGAAGCTAAACCTGCCTCCCTGAATTTTGTCTTGAGCACTGCGGCTCCTGC
Pool=1KGTest_var28448_geneIDs=ENSG00000105053_chrom=chr19_pos=50479428_strand=-_ref=C_alt=T_allele=ref_haploFlag=Base,var28447:T/G,var28449:C/T_restrictionFlag=None_length=180_numOtherVars=2	ACTGGCCGCTTGACGGCAGGAAGATTACTTGAGCCCAGCAGGTCGAGGCTGCAGCAAGCCATGATTGCACCACTGCACTCTAGCCTGGGCGACAGAGTAAGACCCTGTCTCAAGAAAAAAAAGGAAGAGAGAAGCTAAACCTGCCTCCCTGAATTTTGTCTTGAGCACTGCGGCTCCTGC
Pool=1KGTest_var28448_geneIDs=ENSG00000105053_chrom=chr19_pos=50479428_strand=-_ref=C_alt=T_allele=alt1_haploFlag=Base,var28447:T/G,var28449:C/T_restrictionFlag=None_length=180_numOtherVars=2	ACTGGCCGCTTGACGGCAGGAAGATTACTTGAGCCCAGCAGGTCGAGGCTGCAGCAAGCCATGATTGCACCACTGCACTCTAGCCTGGGCAACAGAGTAAGACCCTGTCTCAAGAAAAAAAAGGAAGAGAGAAGCTAAACCTGCCTCCCTGAATTTTGTCTTGAGCACTGCGGCTCCTGC
Pool=1KGTest_var28449_geneIDs=ENSG00000105053_chrom=chr19_pos=50479497_strand=-_ref=C_alt=T_allele=ref_haploFlag=Base_restrictionFlag=None_length=180_numOtherVars=2	ACTGGCCGCTTGACGACAAAAAATACAAAAATCAGCTAGGCCTGGTGGTGGACGCCTGTAGTCCCAGCTACTTGGGAGGCTGAAGCAGGAGGATTACTTGAGCCCAGCAGGTCGAGGCTGCAGCAAGCCATGATTGCACCACTGCACTCTAGCCTGGGCGACAGACACTGCGGCTCCTGC
Pool=1KGTest_var28449_geneIDs=ENSG00000105053_chrom=chr19_pos=50479497_strand=-_ref=C_alt=T_allele=alt1_haploFlag=Base_restrictionFlag=None_length=180_numOtherVars=2	ACTGGCCGCTTGACGACAAAAAATACAAAAATCAGCTAGGCCTGGTGGTGGACGCCTGTAGTCCCAGCTACTTGGGAGGCTGAAGCAGGAAGATTACTTGAGCCCAGCAGGTCGAGGCTGCAGCAAGCCATGATTGCACCACTGCACTCTAGCCTGGGCGACAGACACTGCGGCTCCTGC
Pool=1KGTest_var28449_geneIDs=ENSG00000105053_chrom=chr19_pos=50479497_strand=-_ref=C_alt=T_allele=ref_haploFlag=Base,var28448:C/T_restrictionFlag=None_length=180_numOtherVars=2	ACTGGCCGCTTGACGACAAAAAATACAAAAATCAGCTAGGCCTGGTGGTGGACGCCTGTAGTCCCAGCTACTTGGGAGGCTGAAGCAGGAGGATTACTTGAGCCCAGCAGGTCGAGGCTGCAGCAAGCCATGATTGCACCACTGCACTCTAGCCTGGGCAACAGACACTGCGGCTCCTGC
Pool=1KGTest_var28449_geneIDs=ENSG00000105053_chrom=chr19_pos=50479497_strand=-_ref=C_alt=T_allele=alt1_haploFlag=Base,var28448:C/T_restrictionFlag=None_length=180_numOtherVars=2	ACTGGCCGCTTGACGACAAAAAATACAAAAATCAGCTAGGCCTGGTGGTGGACGCCTGTAGTCCCAGCTACTTGGGAGGCTGAAGCAGGAAGATTACTTGAGCCCAGCAGGTCGAGGCTGCAGCAAGCCATGATTGCACCACTGCACTCTAGCCTGGGCAACAGACACTGCGGCTCCTGC
Pool=1KGTest_var28449_geneIDs=ENSG00000105053_chrom=chr19_pos=50479497_strand=-_ref=C_alt=T_allele=ref_haploFlag=Base,var28450:G/C_restrictionFlag=None_length=180_numOtherVars=2	ACTGGCCGCTTGACGACAAAAAATACAAAAATCAGCTAGGCGTGGTGGTGGACGCCTGTAGTCCCAGCTACTTGGGAGGCTGAAGCAGGAGGATTACTTGAGCCCAGCAGGTCGAGGCTGCAGCAAGCCATGATTGCACCACTGCACTCTAGCCTGGGCGACAGACACTGCGGCTCCTGC
Pool=1KGTest_var28449_geneIDs=ENSG00000105053_chrom=chr19_pos=50479497_strand=-_ref=C_alt=T_allele=alt1_haploFlag=Base,var28450:G/C_restrictionFlag=None_length=180_numOtherVars=2	ACTGGCCGCTTGACGACAAAAAATACAAAAATCAGCTAGGCGTGGTGGTGGACGCCTGTAGTCCCAGCTACTTGGGAGGCTGAAGCAGGAAGATTACTTGAGCCCAGCAGGTCGAGGCTGCAGCAAGCCATGATTGCACCACTGCACTCTAGCCTGGGCGACAGACACTGCGGCTCCTGC
Pool=1KGTest_var28449_geneIDs=ENSG00000105053_chrom=chr19_pos=50479497_strand=-_ref=C_alt=T_allele=ref_haploFlag=Base,var28448:C/T,var28450:G/C_restrictionFlag=None_length=180_numOtherVars=2	ACTGGCCGCTTGACGACAAAAAATACAAAAATCAGCTAGGCGTGGTGGTGGACGCCTGTAGTCCCAGCTACTTGGGAGGCTGAAGCAGGAGGATTACTTGAGCCCAGCAGGTCGAGGCTGCAGCAAGCCATGATTGCACCACTGCACTCTAGCCTGGGCAACAGACACTGCGGCTCCTGC
Pool=1KGTest_var28449_geneIDs=ENSG00000105053_chrom=chr19_pos=50479497_strand=-_ref=C_alt=T_allele=alt1_haploFlag=Base,var28448:C/T,var28450:G/C_restrictionFlag=None_length=180_numOtherVars=2	ACTGGCCGCTTGACGACAAAAAATACAAAAATCAGCTAGGCGTGGTGGTGGACGCCTGTAGTCCCAGCTACTTGGGAGGCTGAAGCAGGAAGATTACTTGAGCCCAGCAGGTCGAGGCTGCAGCAAGCCATGATTGCACCACTGCACTCTAGCCTGGGCAACAGACACTGCGGCTCCTGC
Pool=1KGTest_var28450_geneIDs=ENSG00000105053_chrom=chr19_pos=50479546_strand=-_ref=G_alt=C_allele=ref_haploFlag=Base_restrictionFlag=None_length=180_numOtherVars=1	ACTGGCCGCTTGACGAGCCCATGAGTTTGAGACCAGCCTGGGCAACAGGGTGAAACCCATCTCTACAAAAAATACAAAAATCAGCTAGGCCTGGTGGTGGACGCCTGTAGTCCCAGCTACTTGGGAGGCTGAAGCAGGAGGATTACTTGAGCCCAGCAGGTCGAGCACTGCGGCTCCTGC
Pool=1KGTest_var28450_geneIDs=ENSG00000105053_chrom=chr19_pos=50479546_strand=-_ref=G_alt=C_allele=alt1_haploFlag=Base_restrictionFlag=None_length=180_numOtherVars=1	ACTGGCCGCTTGACGAGCCCATGAGTTTGAGACCAGCCTGGGCAACAGGGTGAAACCCATCTCTACAAAAAATACAAAAATCAGCTAGGCGTGGTGGTGGACGCCTGTAGTCCCAGCTACTTGGGAGGCTGAAGCAGGAGGATTACTTGAGCCCAGCAGGTCGAGCACTGCGGCTCCTGC
Pool=1KGTest_var28450_geneIDs=ENSG00000105053_chrom=chr19_pos=50479546_strand=-_ref=G_alt=C_allele=ref_haploFlag=Base,var28449:C/T_restrictionFlag=None_length=180_numOtherVars=1	ACTGGCCGCTTGACGAGCCCATGAGTTTGAGACCAGCCTGGGCAACAGGGTGAAACCCATCTCTACAAAAAATACAAAAATCAGCTAGGCCTGGTGGTGGACGCCTGTAGTCCCAGCTACTTGGGAGGCTGAAGCAGGAAGATTACTTGAGCCCAGCAGGTCGAGCACTGCGGCTCCTGC
Pool=1KGTest_var28450_geneIDs=ENSG00000105053_chrom=chr19_pos=50479546_strand=-_ref=G_alt=C_allele=alt1_haploFlag=Base,var28449:C/T_restrictionFlag=None_length=180_numOtherVars=1	ACTGGCCGCTTGACGAGCCCATGAGTTTGAGACCAGCCTGGGCAACAGGGTGAAACCCATCTCTACAAAAAATACAAAAATCAGCTAGGCGTGGTGGTGGACGCCTGTAGTCCCAGCTACTTGGGAGGCTGAAGCAGGAAGATTACTTGAGCCCAGCAGGTCGAGCACTGCGGCTCCTGC
Pool=1KGTest_var28451_geneIDs=ENSG00000105053_chrom=chr19_pos=50479639_strand=-_ref=T_alt=C_allele=ref_haploFlag=Base_restrictionFlag=None_length=180_numOtherVars=2	ACTGGCCGCTTGACGTCAGTTATCTGTAAAAGTTCTTTTGGGGCCCAGGTGCTGTGGCTCATGCCTGTAACCCAGCACTTTGGGAGGCCAAAACTGGAGGATCACTTAAGCCCATGAGTTTGAGACCAGCCTGGGCAACAGGGTGAAACCCATCTCTACAAAAAACACTGCGGCTCCTGC
Pool=1KGTest_var28451_geneIDs=ENSG00000105053_chrom=chr19_pos=50479639_strand=-_ref=T_alt=C_allele=alt1_haploFlag=Base_restrictionFlag=None_length=180_numOtherVars=2	ACTGGCCGCTTGACGTCAGTTATCTGTAAAAGTTCTTTTGGGGCCCAGGTGCTGTGGCTCATGCCTGTAACCCAGCACTTTGGGAGGCCAGAACTGGAGGATCACTTAAGCCCATGAGTTTGAGACCAGCCTGGGCAACAGGGTGAAACCCATCTCTACAAAAAACACTGCGGCTCCTGC
Pool=1KGTest_var28451_geneIDs=ENSG00000105053_chrom=chr19_pos=50479639_strand=-_ref=T_alt=C_allele=ref_haploFlag=Base,var28452:G/A_restrictionFlag=None_length=180_numOtherVars=2	ACTGGCCGCTTGACGTCAGTTATCTGTAAAAGTTCTTTTGGGGCCCAGGTGCTGTGGCTCATGCCTGTAACTCAGCACTTTGGGAGGCCAAAACTGGAGGATCACTTAAGCCCATGAGTTTGAGACCAGCCTGGGCAACAGGGTGAAACCCATCTCTACAAAAAACACTGCGGCTCCTGC
Pool=1KGTest_var28451_geneIDs=ENSG00000105053_chrom=chr19_pos=50479639_strand=-_ref=T_alt=C_allele=alt1_haploFlag=Base,var28452:G/A_restrictionFlag=None_length=180_numOtherVars=2	ACTGGCCGCTTGACGTCAGTTATCTGTAAAAGTTCTTTTGGGGCCCAGGTGCTGTGGCTCATGCCTGTAACTCAGCACTTTGGGAGGCCAGAACTGGAGGATCACTTAAGCCCATGAGTTTGAGACCAGCCTGGGCAACAGGGTGAAACCCATCTCTACAAAAAACACTGCGGCTCCTGC
Pool=1KGTest_var28451_geneIDs=ENSG00000105053_chrom=chr19_pos=50479639_strand=-_ref=T_alt=C_allele=ref_haploFlag=Base,var28453:A/G_restrictionFlag=None_length=180_numOtherVars=2	ACTGGCCGCTTGACGTCAGTTATCTGCAAAAGTTCTTTTGGGGCCCAGGTGCTGTGGCTCATGCCTGTAACCCAGCACTTTGGGAGGCCAAAACTGGAGGATCACTTAAGCCCATGAGTTTGAGACCAGCCTGGGCAACAGGGTGAAACCCATCTCTACAAAAAACACTGCGGCTCCTGC
Pool=1KGTest_var28451_geneIDs=ENSG00000105053_chrom=chr19_pos=50479639_strand=-_ref=T_alt=C_allele=alt1_haploFlag=Base,var28453:A/G_restrictionFlag=None_length=180_numOtherVars=2	ACTGGCCGCTTGACGTCAGTTATCTGCAAAAGTTCTTTTGGGGCCCAGGTGCTGTGGCTCATGCCTGTAACCCAGCACTTTGGGAGGCCAGAACTGGAGGATCACTTAAGCCCATGAGTTTGAGACCAGCCTGGGCAACAGGGTGAAACCCATCTCTACAAAAAACACTGCGGCTCCTGC
Pool=1KGTest_var28451_geneIDs=ENSG00000105053_chrom=chr19_pos=50479639_strand=-_ref=T_alt=C_allele=ref_haploFlag=Base,var28452:G/A,var28453:A/G_restrictionFlag=None_length=180_numOtherVars=2	ACTGGCCGCTTGACGTCAGTTATCTGCAAAAGTTCTTTTGGGGCCCAGGTGCTGTGGCTCATGCCTGTAACTCAGCACTTTGGGAGGCCAAAACTGGAGGATCACTTAAGCCCATGAGTTTGAGACCAGCCTGGGCAACAGGGTGAAACCCATCTCTACAAAAAACACTGCGGCTCCTGC
Pool=1KGTest_var28451_geneIDs=ENSG00000105053_chrom=chr19_pos=50479639_strand=-_ref=T_alt=C_allele=alt1_haploFlag=Base,var28452:G/A,var28453:A/G_restrictionFlag=None_length=180_numOtherVars=2	ACTGGCCGCTTGACGTCAGTTATCTGCAAAAGTTCTTTTGGGGCCCAGGTGCTGTGGCTCATGCCTGTAACTCAGCACTTTGGGAGGCCAGAACTGGAGGATCACTTAAGCCCATGAGTTTGAGACCAGCCTGGGCAACAGGGTGAAACCCATCTCTACAAAAAACACTGCGGCTCCTGC
Pool=1KGTest_var28452_geneIDs=ENSG00000105053_chrom=chr19_pos=50479658_strand=-_ref=G_alt=A_allele=ref_haploFlag=Base_restrictionFlag=None_length=180_numOtherVars=2	ACTGGCCGCTTGACGTTTACCAGAGCTTGAGGAGTCAGTTATCTGTAAAAGTTCTTTTGGGGCCCAGGTGCTGTGGCTCATGCCTGTAACCCAGCACTTTGGGAGGCCAAAACTGGAGGATCACTTAAGCCCATGAGTTTGAGACCAGCCTGGGCAACAGGGTGACACTGCGGCTCCTGC
Pool=1KGTest_var28452_geneIDs=ENSG00000105053_chrom=chr19_pos=50479658_strand=-_ref=G_alt=A_allele=alt1_haploFlag=Base_restrictionFlag=None_length=180_numOtherVars=2	ACTGGCCGCTTGACGTTTACCAGAGCTTGAGGAGTCAGTTATCTGTAAAAGTTCTTTTGGGGCCCAGGTGCTGTGGCTCATGCCTGTAACTCAGCACTTTGGGAGGCCAAAACTGGAGGATCACTTAAGCCCATGAGTTTGAGACCAGCCTGGGCAACAGGGTGACACTGCGGCTCCTGC
Pool=1KGTest_var28452_geneIDs=ENSG00000105053_chrom=chr19_pos=50479658_strand=-_ref=G_alt=A_allele=ref_haploFlag=Base,var28451:T/C_restrictionFlag=None_length=180_numOtherVars=2	ACTGGCCGCTTGACGTTTACCAGAGCTTGAGGAGTCAGTTATCTGTAAAAGTTCTTTTGGGGCCCAGGTGCTGTGGCTCATGCCTGTAACCCAGCACTTTGGGAGGCCAGAACTGGAGGATCACTTAAGCCCATGAGTTTGAGACCAGCCTGGGCAACAGGGTGACACTGCGGCTCCTGC
Pool=1KGTest_var28452_geneIDs=ENSG00000105053_chrom=chr19_pos=50479658_strand=-_ref=G_alt=A_allele=alt1_haploFlag=Base,var28451:T/C_restrictionFlag=None_length=180_numOtherVars=2	ACTGGCCGCTTGACGTTTACCAGAGCTTGAGGAGTCAGTTATCTGTAAAAGTTCTTTTGGGGCCCAGGTGCTGTGGCTCATGCCTGTAACTCAGCACTTTGGGAGGCCAGAACTGGAGGATCACTTAAGCCCATGAGTTTGAGACCAGCCTGGGCAACAGGGTGACACTGCGGCTCCTGC
Pool=1KGTest_var28452_geneIDs=ENSG00000105053_chrom=chr19_pos=50479658_strand=-_ref=G_alt=A_allele=ref_haploFlag=Base,var28453:A/G_restrictionFlag=None_length=180_numOtherVars=2	ACTGGCCGCTTGACGTTTACCAGAGCTTGAGGAGTCAGTTATCTGCAAAAGTTCTTTTGGGGCCCAGGTGCTGTGGCTCATGCCTGTAACCCAGCACTTTGGGAGGCCAAAACTGGAGGATCACTTAAGCCCATGAGTTTGAGACCAGCCTGGGCAACAGGGTGACACTGCGGCTCCTGC
Pool=1KGTest_var28452_geneIDs=ENSG00000105053_chrom=chr19_pos=50479658_strand=-_ref=G_alt=A_allele=alt1_haploFlag=Base,var28453:A/G_restrictionFlag=None_length=180_numOtherVars=2	ACTGGCCGCTTGACGTTTACCAGAGCTTGAGGAGTCAGTTATCTGCAAAAGTTCTTTTGGGGCCCAGGTGCTGTGGCTCATGCCTGTAACTCAGCACTTTGGGAGGCCAAAACTGGAGGATCACTTAAGCCCATGAGTTTGAGACCAGCCTGGGCAACAGGGTGACACTGCGGCTCCTGC
Pool=1KGTest_var28452_geneIDs=ENSG00000105053_chrom=chr19_pos=50479658_strand=-_ref=G_alt=A_allele=ref_haploFlag=Base,var28451:T/C,var28453:A/G_restrictionFlag=None_length=180_numOtherVars=2	ACTGGCCGCTTGACGTTTACCAGAGCTTGAGGAGTCAGTTATCTGCAAAAGTTCTTTTGGGGCCCAGGTGCTGTGGCTCATGCCTGTAACCCAGCACTTTGGGAGGCCAGAACTGGAGGATCACTTAAGCCCATGAGTTTGAGACCAGCCTGGGCAACAGGGTGACACTGCGGCTCCTGC
Pool=1KGTest_var28452_geneIDs=ENSG00000105053_chrom=chr19_pos=50479658_strand=-_ref=G_alt=A_allele=alt1_haploFlag=Base,var28451:T/C,var28453:A/G_restrictionFlag=None_length=180_numOtherVars=2	ACTGGCCGCTTGACGTTTACCAGAGCTTGAGGAGTCAGTTATCTGCAAAAGTTCTTTTGGGGCCCAGGTGCTGTGGCTCATGCCTGTAACTCAGCACTTTGGGAGGCCAGAACTGGAGGATCACTTAAGCCCATGAGTTTGAGACCAGCCTGGGCAACAGGGTGACACTGCGGCTCCTGC
Pool=1KGTest_var28453_geneIDs=ENSG00000105053_chrom=chr19_pos=50479703_strand=-_ref=A_alt=G_allele=ref_haploFlag=Base_restrictionFlag=None_length=180_numOtherVars=3	ACTGGCCGCTTGACGGACCCCTCCTACCCTTGACACCTCTGTGCTTTGGTAATAAATTGTTTTACCAGAGCTTGAGGAGTCAGTTATCTGTAAAAGTTCTTTTGGGGCCCAGGTGCTGTGGCTCATGCCTGTAACCCAGCACTTTGGGAGGCCAAAACTGGAGGACACTGCGGCTCCTGC
Pool=1KGTest_var28453_geneIDs=ENSG00000105053_chrom=chr19_pos=50479703_strand=-_ref=A_alt=G_allele=alt1_haploFlag=Base_restrictionFlag=None_length=180_numOtherVars=3	ACTGGCCGCTTGACGGACCCCTCCTACCCTTGACACCTCTGTGCTTTGGTAATAAATTGTTTTACCAGAGCTTGAGGAGTCAGTTATCTGCAAAAGTTCTTTTGGGGCCCAGGTGCTGTGGCTCATGCCTGTAACCCAGCACTTTGGGAGGCCAAAACTGGAGGACACTGCGGCTCCTGC
Pool=1KGTest_var28453_geneIDs=ENSG00000105053_chrom=chr19_pos=50479703_strand=-_ref=A_alt=G_allele=ref_haploFlag=Base,var28451:T/C_restrictionFlag=None_length=180_numOtherVars=3	ACTGGCCGCTTGACGGACCCCTCCTACCCTTGACACCTCTGTGCTTTGGTAATAAATTGTTTTACCAGAGCTTGAGGAGTCAGTTATCTGTAAAAGTTCTTTTGGGGCCCAGGTGCTGTGGCTCATGCCTGTAACCCAGCACTTTGGGAGGCCAGAACTGGAGGACACTGCGGCTCCTGC
Pool=1KGTest_var28453_geneIDs=ENSG00000105053_chrom=chr19_pos=50479703_strand=-_ref=A_alt=G_allele=alt1_haploFlag=Base,var28451:T/C_restrictionFlag=None_length=180_numOtherVars=3	ACTGGCCGCTTGACGGACCCCTCCTACCCTTGACACCTCTGTGCTTTGGTAATAAATTGTTTTACCAGAGCTTGAGGAGTCAGTTATCTGCAAAAGTTCTTTTGGGGCCCAGGTGCTGTGGCTCATGCCTGTAACCCAGCACTTTGGGAGGCCAGAACTGGAGGACACTGCGGCTCCTGC
Pool=1KGTest_var28453_geneIDs=ENSG00000105053_chrom=chr19_pos=50479703_strand=-_ref=A_alt=G_allele=ref_haploFlag=Base,var28452:G/A_restrictionFlag=None_length=180_numOtherVars=3	ACTGGCCGCTTGACGGACCCCTCCTACCCTTGACACCTCTGTGCTTTGGTAATAAATTGTTTTACCAGAGCTTGAGGAGTCAGTTATCTGTAAAAGTTCTTTTGGGGCCCAGGTGCTGTGGCTCATGCCTGTAACTCAGCACTTTGGGAGGCCAAAACTGGAGGACACTGCGGCTCCTGC
Pool=1KGTest_var28453_geneIDs=ENSG00000105053_chrom=chr19_pos=50479703_strand=-_ref=A_alt=G_allele=alt1_haploFlag=Base,var28452:G/A_restrictionFlag=None_length=180_numOtherVars=3	ACTGGCCGCTTGACGGACCCCTCCTACCCTTGACACCTCTGTGCTTTGGTAATAAATTGTTTTACCAGAGCTTGAGGAGTCAGTTATCTGCAAAAGTTCTTTTGGGGCCCAGGTGCTGTGGCTCATGCCTGTAACTCAGCACTTTGGGAGGCCAAAACTGGAGGACACTGCGGCTCCTGC
Pool=1KGTest_var28453_geneIDs=ENSG00000105053_chrom=chr19_pos=50479703_strand=-_ref=A_alt=G_allele=ref_haploFlag=Base,var28451:T/C,var28452:G/A_restrictionFlag=None_length=180_numOtherVars=3	ACTGGCCGCTTGACGGACCCCTCCTACCCTTGACACCTCTGTGCTTTGGTAATAAATTGTTTTACCAGAGCTTGAGGAGTCAGTTATCTGTAAAAGTTCTTTTGGGGCCCAGGTGCTGTGGCTCATGCCTGTAACTCAGCACTTTGGGAGGCCAGAACTGGAGGACACTGCGGCTCCTGC
Pool=1KGTest_var28453_geneIDs=ENSG00000105053_chrom=chr19_pos=50479703_strand=-_ref=A_alt=G_allele=alt1_haploFlag=Base,var28451:T/C,var28452:G/A_restrictionFlag=None_length=180_numOtherVars=3	ACTGGCCGCTTGACGGACCCCTCCTACCCTTGACACCTCTGTGCTTTGGTAATAAATTGTTTTACCAGAGCTTGAGGAGTCAGTTATCTGCAAAAGTTCTTTTGGGGCCCAGGTGCTGTGGCTCATGCCTGTAACTCAGCACTTTGGGAGGCCAGAACTGGAGGACACTGCGGCTCCTGC
Pool=1KGTest_var28453_geneIDs=ENSG00000105053_chrom=chr19_pos=50479703_strand=-_ref=A_alt=G_allele=ref_haploFlag=Base,var28454:T/A_restrictionFlag=None_length=180_numOtherVars=3	ACTGGCCGCTTGACGGACCCCTCCTACCCTTGACTCCTCTGTGCTTTGGTAATAAATTGTTTTACCAGAGCTTGAGGAGTCAGTTATCTGTAAAAGTTCTTTTGGGGCCCAGGTGCTGTGGCTCATGCCTGTAACCCAGCACTTTGGGAGGCCAAAACTGGAGGACACTGCGGCTCCTGC
Pool=1KGTest_var28453_geneIDs=ENSG00000105053_chrom=chr19_pos=50479703_strand=-_ref=A_alt=G_allele=alt1_haploFlag=Base,var28454:T/A_restrictionFlag=None_length=180_numOtherVars=3	ACTGGCCGCTTGACGGACCCCTCCTACCCTTGACTCCTCTGTGCTTTGGTAATAAATTGTTTTACCAGAGCTTGAGGAGTCAGTTATCTGCAAAAGTTCTTTTGGGGCCCAGGTGCTGTGGCTCATGCCTGTAACCCAGCACTTTGGGAGGCCAAAACTGGAGGACACTGCGGCTCCTGC
Pool=1KGTest_var28453_geneIDs=ENSG00000105053_chrom=chr19_pos=50479703_strand=-_ref=A_alt=G_allele=ref_haploFlag=Base,var28451:T/C,var28454:T/A_restrictionFlag=None_length=180_numOtherVars=3	ACTGGCCGCTTGACGGACCCCTCCTACCCTTGACTCCTCTGTGCTTTGGTAATAAATTGTTTTACCAGAGCTTGAGGAGTCAGTTATCTGTAAAAGTTCTTTTGGGGCCCAGGTGCTGTGGCTCATGCCTGTAACCCAGCACTTTGGGAGGCCAGAACTGGAGGACACTGCGGCTCCTGC
Pool=1KGTest_var28453_geneIDs=ENSG00000105053_chrom=chr19_pos=50479703_strand=-_ref=A_alt=G_allele=alt1_haploFlag=Base,var28451:T/C,var28454:T/A_restrictionFlag=None_length=180_numOtherVars=3	ACTGGCCGCTTGACGGACCCCTCCTACCCTTGACTCCTCTGTGCTTTGGTAATAAATTGTTTTACCAGAGCTTGAGGAGTCAGTTATCTGCAAAAGTTCTTTTGGGGCCCAGGTGCTGTGGCTCATGCCTGTAACCCAGCACTTTGGGAGGCCAGAACTGGAGGACACTGCGGCTCCTGC
Pool=1KGTest_var28453_geneIDs=ENSG00000105053_chrom=chr19_pos=50479703_strand=-_ref=A_alt=G_allele=ref_haploFlag=Base,var28452:G/A,var28454:T/A_restrictionFlag=None_length=180_numOtherVars=3	ACTGGCCGCTTGACGGACCCCTCCTACCCTTGACTCCTCTGTGCTTTGGTAATAAATTGTTTTACCAGAGCTTGAGGAGTCAGTTATCTGTAAAAGTTCTTTTGGGGCCCAGGTGCTGTGGCTCATGCCTGTAACTCAGCACTTTGGGAGGCCAAAACTGGAGGACACTGCGGCTCCTGC
Pool=1KGTest_var28453_geneIDs=ENSG00000105053_chrom=chr19_pos=50479703_strand=-_ref=A_alt=G_allele=alt1_haploFlag=Base,var28452:G/A,var28454:T/A_restrictionFlag=None_length=180_numOtherVars=3	ACTGGCCGCTTGACGGACCCCTCCTACCCTTGACTCCTCTGTGCTTTGGTAATAAATTGTTTTACCAGAGCTTGAGGAGTCAGTTATCTGCAAAAGTTCTTTTGGGGCCCAGGTGCTGTGGCTCATGCCTGTAACTCAGCACTTTGGGAGGCCAAAACTGGAGGACACTGCGGCTCCTGC
Pool=1KGTest_var28453_geneIDs=ENSG00000105053_chrom=chr19_pos=50479703_strand=-_ref=A_alt=G_allele=ref_haploFlag=Base,var28451:T/C,var28452:G/A,var28454:T/A_restrictionFlag=None_length=180_numOtherVars=3	ACTGGCCGCTTGACGGACCCCTCCTACCCTTGACTCCTCTGTGCTTTGGTAATAAATTGTTTTACCAGAGCTTGAGGAGTCAGTTATCTGTAAAAGTTCTTTTGGGGCCCAGGTGCTGTGGCTCATGCCTGTAACTCAGCACTTTGGGAGGCCAGAACTGGAGGACACTGCGGCTCCTGC
Pool=1KGTest_var28453_geneIDs=ENSG00000105053_chrom=chr19_pos=50479703_strand=-_ref=A_alt=G_allele=alt1_haploFlag=Base,var28451:T/C,var28452:G/A,var28454:T/A_restrictionFlag=None_length=180_numOtherVars=3	ACTGGCCGCTTGACGGACCCCTCCTACCCTTGACTCCTCTGTGCTTTGGTAATAAATTGTTTTACCAGAGCTTGAGGAGTCAGTTATCTGCAAAAGTTCTTTTGGGGCCCAGGTGCTGTGGCTCATGCCTGTAACTCAGCACTTTGGGAGGCCAGAACTGGAGGACACTGCGGCTCCTGC
Pool=1KGTest_var28454_geneIDs=ENSG00000105053_chrom=chr19_pos=50479759_strand=-_ref=T_alt=A_allele=ref_haploFlag=Base_restrictionFlag=None_length=180_numOtherVars=1	ACTGGCCGCTTGACGGCCCTTCAGCCAGTGTCCTAGCAAAGCTGGATGGGGTTGGGCCGGCCCACAGGGGGGACCCCTCCTACCCTTGACACCTCTGTGCTTTGGTAATAAATTGTTTTACCAGAGCTTGAGGAGTCAGTTATCTGTAAAAGTTCTTTTGGGGCCCACTGCGGCTCCTGC
Pool=1KGTest_var28454_geneIDs=ENSG00000105053_chrom=chr19_pos=50479759_strand=-_ref=T_alt=A_allele=alt1_haploFlag=Base_restrictionFlag=None_length=180_numOtherVars=1	ACTGGCCGCTTGACGGCCCTTCAGCCAGTGTCCTAGCAAAGCTGGATGGGGTTGGGCCGGCCCACAGGGGGGACCCCTCCTACCCTTGACTCCTCTGTGCTTTGGTAATAAATTGTTTTACCAGAGCTTGAGGAGTCAGTTATCTGTAAAAGTTCTTTTGGGGCCCACTGCGGCTCCTGC
Pool=1KGTest_var28454_geneIDs=ENSG00000105053_chrom=chr19_pos=50479759_strand=-_ref=T_alt=A_allele=ref_haploFlag=Base,var28453:A/G_restrictionFlag=None_length=180_numOtherVars=1	ACTGGCCGCTTGACGGCCCTTCAGCCAGTGTCCTAGCAAAGCTGGATGGGGTTGGGCCGGCCCACAGGGGGGACCCCTCCTACCCTTGACACCTCTGTGCTTTGGTAATAAATTGTTTTACCAGAGCTTGAGGAGTCAGTTATCTGCAAAAGTTCTTTTGGGGCCCACTGCGGCTCCTGC
Pool=1KGTest_var28454_geneIDs=ENSG00000105053_chrom=chr19_pos=50479759_strand=-_ref=T_alt=A_allele=alt1_haploFlag=Base,var28453:A/G_restrictionFlag=None_length=180_numOtherVars=1	ACTGGCCGCTTGACGGCCCTTCAGCCAGTGTCCTAGCAAAGCTGGATGGGGTTGGGCCGGCCCACAGGGGGGACCCCTCCTACCCTTGACTCCTCTGTGCTTTGGTAATAAATTGTTTTACCAGAGCTTGAGGAGTCAGTTATCTGCAAAAGTTCTTTTGGGGCCCACTGCGGCTCCTGC
Pool=1KGTest_var28455_geneIDs=ENSG00000105053_chrom=chr19_pos=50479999_strand=-_ref=A_alt=G_allele=ref_haploFlag=Base_restrictionFlag=None_length=180_numOtherVars=0	ACTGGCCGCTTGACGTGAGACACTAACAGCATTTTTATTGTCTTCCAGAACTTTCCATTTGCAGTGTGCAACAGAAAAAAAAAAATGAAGTAATGTGACTCAAGGCCTGCTGTTTAATCACAGATAAGCTTCTAGAACAAGCCCTGGAATGTGCATTCCTGCCACCACTGCGGCTCCTGC
Pool=1KGTest_var28455_geneIDs=ENSG00000105053_chrom=chr19_pos=50479999_strand=-_ref=A_alt=G_allele=alt1_haploFlag=Base_restrictionFlag=None_length=180_numOtherVars=0	ACTGGCCGCTTGACGTGAGACACTAACAGCATTTTTATTGTCTTCCAGAACTTTCCATTTGCAGTGTGCAACAGAAAAAAAAAAATGAAGCAATGTGACTCAAGGCCTGCTGTTTAATCACAGATAAGCTTCTAGAACAAGCCCTGGAATGTGCATTCCTGCCACCACTGCGGCTCCTGC
Pool=1KGTest_var28456_geneIDs=ENSG00000105053_chrom=chr19_pos=50480960_strand=-_ref=G_alt=A_allele=ref_haploFlag=Base_restrictionFlag=None_length=180_numOtherVars=0	ACTGGCCGCTTGACGCCACCTCTCCAGCTCGATACACAGCTCCTCCGTGTACCCAGTTATCCAGGCCAGACAGCTCGGGGTCCTCCCCAACACCCTTGCTCCCCCAGCAGCCTCCTCCAAACCTTCGGTCCCGGGTGAGACTGACCACGGGGTCACTTGTCACAGCACTGCGGCTCCTGC
Pool=1KGTest_var28456_geneIDs=ENSG00000105053_chrom=chr19_pos=50480960_strand=-_ref=G_alt=A_allele=alt1_haploFlag=Base_restrictionFlag=None_length=180_numOtherVars=0	ACTGGCCGCTTGACGCCACCTCTCCAGCTCGATACACAGCTCCTCCGTGTACCCAGTTATCCAGGCCAGACAGCTCGGGGTCCTCCCCAATACCCTTGCTCCCCCAGCAGCCTCCTCCAAACCTTCGGTCCCGGGTGAGACTGACCACGGGGTCACTTGTCACAGCACTGCGGCTCCTGC
Pool=1KGTest_var28457_geneIDs=ENSG00000105053_chrom=chr19_pos=50481082_strand=-_ref=A_alt=T_allele=ref_haploFlag=Base_restrictionFlag=None_length=180_numOtherVars=0	ACTGGCCGCTTGACGCACAGAGTGGGCCAGTGGTGAGGGGTGGGGACTCTTTTCTCCGTGGTGGAGTAGCAGGCTCTCTGCCTCAACCAGTGGTGCCGAGAGTAAAGTCATGACCTGTGCCAATCTCCCTCTTTCCCCCACCTCTCCAGCTCGATACACAGCTCCCACTGCGGCTCCTGC
Pool=1KGTest_var28457_geneIDs=ENSG00000105053_chrom=chr19_pos=50481082_strand=-_ref=A_alt=T_allele=alt1_haploFlag=Base_restrictionFlag=None_length=180_numOtherVars=0	ACTGGCCGCTTGACGCACAGAGTGGGCCAGTGGTGAGGGGTGGGGACTCTTTTCTCCGTGGTGGAGTAGCAGGCTCTCTGCCTCAACCAGAGGTGCCGAGAGTAAAGTCATGACCTGTGCCAATCTCCCTCTTTCCCCCACCTCTCCAGCTCGATACACAGCTCCCACTGCGGCTCCTGC
Pool=1KGTest_var28458_geneIDs=ENSG00000105053_chrom=chr19_pos=50482173_strand=-_ref=T_alt=G_allele=ref_haploFlag=Base_restrictionFlag=None_length=180_numOtherVars=1	ACTGGCCGCTTGACGCCACGTTCATACCAGGGCCCAGCTTCCCAGGGAGACACTGGGTTTTTCCGCACGGTCCTTGAACTTCCCAGCCTCAAGGAATGGCAAGTAGCAGAAACCCGGCTCAACTTGGCTTTAAGAAAAGTGGGGATTGATTGGCTGTTGTAGCTACACTGCGGCTCCTGC
Pool=1KGTest_var28458_geneIDs=ENSG00000105053_chrom=chr19_pos=50482173_strand=-_ref=T_alt=G_allele=alt1_haploFlag=Base_restrictionFlag=None_length=180_numOtherVars=1	ACTGGCCGCTTGACGCCACGTTCATACCAGGGCCCAGCTTCCCAGGGAGACACTGGGTTTTTCCGCACGGTCCTTGAACTTCCCAGCCTCCAGGAATGGCAAGTAGCAGAAACCCGGCTCAACTTGGCTTTAAGAAAAGTGGGGATTGATTGGCTGTTGTAGCTACACTGCGGCTCCTGC
Pool=1KGTest_var28458_geneIDs=ENSG00000105053_chrom=chr19_pos=50482173_strand=-_ref=T_alt=G_allele=ref_haploFlag=Base,var28459:C/T_restrictionFlag=None_length=180_numOtherVars=1	ACTGGCCGCTTGACGCCACGTTCATACCAGGACCCAGCTTCCCAGGGAGACACTGGGTTTTTCCGCACGGTCCTTGAACTTCCCAGCCTCAAGGAATGGCAAGTAGCAGAAACCCGGCTCAACTTGGCTTTAAGAAAAGTGGGGATTGATTGGCTGTTGTAGCTACACTGCGGCTCCTGC
Pool=1KGTest_var28458_geneIDs=ENSG00000105053_chrom=chr19_pos=50482173_strand=-_ref=T_alt=G_allele=alt1_haploFlag=Base,var28459:C/T_restrictionFlag=None_length=180_numOtherVars=1	ACTGGCCGCTTGACGCCACGTTCATACCAGGACCCAGCTTCCCAGGGAGACACTGGGTTTTTCCGCACGGTCCTTGAACTTCCCAGCCTCCAGGAATGGCAAGTAGCAGAAACCCGGCTCAACTTGGCTTTAAGAAAAGTGGGGATTGATTGGCTGTTGTAGCTACACTGCGGCTCCTGC
Pool=1KGTest_var28459_geneIDs=ENSG00000105053_chrom=chr19_pos=50482232_strand=-_ref=C_alt=T_allele=ref_haploFlag=Base_restrictionFlag=None_length=180_numOtherVars=1	ACTGGCCGCTTGACGCCCCTTGCCCTCACCCGAGCCCTGCCCCAGGCTCCAGGAGACACTTCCCAGAGGCTGTTCCACGTTCATACCAGGGCCCAGCTTCCCAGGGAGACACTGGGTTTTTCCGCACGGTCCTTGAACTTCCCAGCCTCAAGGAATGGCAAGTAGCACTGCGGCTCCTGC
Pool=1KGTest_var28459_geneIDs=ENSG00000105053_chrom=chr19_pos=50482232_strand=-_ref=C_alt=T_allele=alt1_haploFlag=Base_restrictionFlag=None_length=180_numOtherVars=1	ACTGGCCGCTTGACGCCCCTTGCCCTCACCCGAGCCCTGCCCCAGGCTCCAGGAGACACTTCCCAGAGGCTGTTCCACGTTCATACCAGGACCCAGCTTCCCAGGGAGACACTGGGTTTTTCCGCACGGTCCTTGAACTTCCCAGCCTCAAGGAATGGCAAGTAGCACTGCGGCTCCTGC
Pool=1KGTest_var28459_geneIDs=ENSG00000105053_chrom=chr19_pos=50482232_strand=-_ref=C_alt=T_allele=ref_haploFlag=Base,var28458:T/G_restrictionFlag=None_length=180_numOtherVars=1	ACTGGCCGCTTGACGCCCCTTGCCCTCACCCGAGCCCTGCCCCAGGCTCCAGGAGACACTTCCCAGAGGCTGTTCCACGTTCATACCAGGGCCCAGCTTCCCAGGGAGACACTGGGTTTTTCCGCACGGTCCTTGAACTTCCCAGCCTCCAGGAATGGCAAGTAGCACTGCGGCTCCTGC
Pool=1KGTest_var28459_geneIDs=ENSG00000105053_chrom=chr19_pos=50482232_strand=-_ref=C_alt=T_allele=alt1_haploFlag=Base,var28458:T/G_restrictionFlag=None_length=180_numOtherVars=1	ACTGGCCGCTTGACGCCCCTTGCCCTCACCCGAGCCCTGCCCCAGGCTCCAGGAGACACTTCCCAGAGGCTGTTCCACGTTCATACCAGGACCCAGCTTCCCAGGGAGACACTGGGTTTTTCCGCACGGTCCTTGAACTTCCCAGCCTCCAGGAATGGCAAGTAGCACTGCGGCTCCTGC
Pool=1KGTest_var28460_geneIDs=ENSG00000105053_chrom=chr19_pos=50482614_strand=-_ref=CA_alt=C_allele=ref_haploFlag=Base_restrictionFlag=None_length=180_numOtherVars=0	ACTGGCCGCTTGACGTGACATTTTCCAAAACTGAAAAACAATTGAAGTCCTCTGGCAATGCCAGGCAACAAGAAAATGGGCACTTTTGCTGAGACCCTCATGCCCCTCAGTCCCCCACCCCTCCATCCTTGGGTGGAGACCCCCAGGATCGGGGTTGGGGGATGCCACTGCGGCTCCTGC
Pool=1KGTest_var28460_geneIDs=ENSG00000105053_chrom=chr19_pos=50482614_strand=-_ref=CA_alt=C_allele=alt1_haploFlag=Base_restrictionFlag=None_length=179_numOtherVars=0	ACTGGCCGCTTGACGTGACATTTTCCAAAACTGAAAAACAATTGAAGTCCTCTGGCAATGCCAGGCAACAAGAAAATGGGCACTTTTGCGAGACCCTCATGCCCCTCAGTCCCCCACCCCTCCATCCTTGGGTGGAGACCCCCAGGATCGGGGTTGGGGGATGCCACTGCGGCTCCTGC
Pool=1KGTest_var28461_geneIDs=ENSG00000105053_chrom=chr19_pos=50482910_strand=-_ref=C_alt=T_allele=ref_haploFlag=Base_restrictionFlag=None_length=180_numOtherVars=0	ACTGGCCGCTTGACGCTCAGCTGCCCAAGTGACACTCCCCTCCAGTTCTACCTCTGTGAACCTTGGGCCTCGAGGATTTTAAGCTGGTCAGCCAGAGGTTGGAGGTGGAGGTGAAGCAGGGCCCGCCCTCTTTAAAGATACATGCTAAATATTTATATGCAGGTACACTGCGGCTCCTGC
Pool=1KGTest_var28461_geneIDs=ENSG00000105053_chrom=chr19_pos=50482910_strand=-_ref=C_alt=T_allele=alt1_haploFlag=Base_restrictionFlag=None_length=180_numOtherVars=0	ACTGGCCGCTTGACGCTCAGCTGCCCAAGTGACACTCCCCTCCAGTTCTACCTCTGTGAACCTTGGGCCTCGAGGATTTTAAGCTGGTCAACCAGAGGTTGGAGGTGGAGGTGAAGCAGGGCCCGCCCTCTTTAAAGATACATGCTAAATATTTATATGCAGGTACACTGCGGCTCCTGC
Pool=1KGTest_var28462_geneIDs=ENSG00000105053_chrom=chr19_pos=50483071_strand=-_ref=C_alt=T_allele=ref_haploFlag=Base_restrictionFlag=None_length=180_numOtherVars=0	ACTGGCCGCTTGACGTTTTTTTTTTAGTAGAGATGGGGTTTCACTGTGTTAGCCAGGATGGTCTCGATCTCCTGACTTCATGATCCACCCGCCTCTGCCTCCCAAAGTGCTGGGATTACAGGCGTGAGCCACCGCGCCCGGCTGAATTACTTTAAATCCCTGGGTCACTGCGGCTCCTGC
Pool=1KGTest_var28462_geneIDs=ENSG00000105053_chrom=chr19_pos=50483071_strand=-_ref=C_alt=T_allele=alt1_haploFlag=Base_restrictionFlag=None_length=180_numOtherVars=0	ACTGGCCGCTTGACGTTTTTTTTTTAGTAGAGATGGGGTTTCACTGTGTTAGCCAGGATGGTCTCGATCTCCTGACTTCATGATCCACCCACCTCTGCCTCCCAAAGTGCTGGGATTACAGGCGTGAGCCACCGCGCCCGGCTGAATTACTTTAAATCCCTGGGTCACTGCGGCTCCTGC
Pool=1KGTest_var28463_geneIDs=ENSG00000105053_chrom=chr19_pos=50485758_strand=-_ref=T_alt=G_allele=ref_haploFlag=Base_restrictionFlag=None_length=180_numOtherVars=0	ACTGGCCGCTTGACGCCAGACAGCATTCTGCCTCCCTATTTCAGCCTCCACACTATATACGCTGGTGTCCTTTTCACTGTTTAGTTAATGATACATTTTTTCCTGTTTTTATGCTTTTTGTCAGTGATTATGCCATTTAAAATGGCCTCAGCCAGGCGTGGTGGCCACTGCGGCTCCTGC
Pool=1KGTest_var28463_geneIDs=ENSG00000105053_chrom=chr19_pos=50485758_strand=-_ref=T_alt=G_allele=alt1_haploFlag=Base_restrictionFlag=None_length=180_numOtherVars=0	ACTGGCCGCTTGACGCCAGACAGCATTCTGCCTCCCTATTTCAGCCTCCACACTATATACGCTGGTGTCCTTTTCACTGTTTAGTTAATGCTACATTTTTTCCTGTTTTTATGCTTTTTGTCAGTGATTATGCCATTTAAAATGGCCTCAGCCAGGCGTGGTGGCCACTGCGGCTCCTGC
Pool=1KGTest_var28464_geneIDs=ENSG00000105053_chrom=chr19_pos=50486063_strand=-_ref=G_alt=A_allele=ref_haploFlag=Base_restrictionFlag=None_length=180_numOtherVars=0	ACTGGCCGCTTGACGGGCAGAGAAGTGGAGGGGCTGGGCCTGGAGGATGGAGCAAAGGCAGTGGGCAAATCAGGATTTTTCCTGAACAAACGGTTGCACGTGCATGCATGTGTTTGTGTTATACATATATGTGTATGTGTGTGTATGTACATATACAGTCAGTCCCACTGCGGCTCCTGC
Pool=1KGTest_var28464_geneIDs=ENSG00000105053_chrom=chr19_pos=50486063_strand=-_ref=G_alt=A_allele=alt1_haploFlag=Base_restrictionFlag=None_length=180_numOtherVars=0	ACTGGCCGCTTGACGGGCAGAGAAGTGGAGGGGCTGGGCCTGGAGGATGGAGCAAAGGCAGTGGGCAAATCAGGATTTTTCCTGAACAAATGGTTGCACGTGCATGCATGTGTTTGTGTTATACATATATGTGTATGTGTGTGTATGTACATATACAGTCAGTCCCACTGCGGCTCCTGC
Pool=1KGTest_var28465_geneIDs=ENSG00000105053_chrom=chr19_pos=50487115_strand=-_ref=G_alt=A_allele=ref_haploFlag=Base_restrictionFlag=None_length=180_numOtherVars=0	ACTGGCCGCTTGACGCGCACAAAAATGCTCTCTGGAGAGTAGCTGGCAATGTTGACACTGTCCCCCAGATGCACCTCCTCACCCCCAGCCCATAGTCTGTTAGCCCAGACAATAACCAAGGGGACCACAAGGGGGCGATGTTGCTACATGCTCGTTTCCTGGCACCACTGCGGCTCCTGC
Pool=1KGTest_var28465_geneIDs=ENSG00000105053_chrom=chr19_pos=50487115_strand=-_ref=G_alt=A_allele=alt1_haploFlag=Base_restrictionFlag=None_length=180_numOtherVars=0	ACTGGCCGCTTGACGCGCACAAAAATGCTCTCTGGAGAGTAGCTGGCAATGTTGACACTGTCCCCCAGATGCACCTCCTCACCCCCAGCCTATAGTCTGTTAGCCCAGACAATAACCAAGGGGACCACAAGGGGGCGATGTTGCTACATGCTCGTTTCCTGGCACCACTGCGGCTCCTGC
Pool=1KGTest_var28466_geneIDs=ENSG00000105053_chrom=chr19_pos=50488372_strand=-_ref=T_alt=C_allele=ref_haploFlag=Base_restrictionFlag=None_length=180_numOtherVars=0	ACTGGCCGCTTGACGCCCGCTGGAGTCCCTGTGTAAGTGAAGGTAGTGAAATGCTCCCTCACACACTCTAATGGGTTAGTTCAGGACAAGACTGAGCTGTTCTCACAAGGAGACCCCAAAACACTGCAGCTTCCATGAGGGAGGGTTCACTCCTCTCACTAACAGCACTGCGGCTCCTGC
Pool=1KGTest_var28466_geneIDs=ENSG00000105053_chrom=chr19_pos=50488372_strand=-_ref=T_alt=C_allele=alt1_haploFlag=Base_restrictionFlag=None_length=180_numOtherVars=0	ACTGGCCGCTTGACGCCCGCTGGAGTCCCTGTGTAAGTGAAGGTAGTGAAATGCTCCCTCACACACTCTAATGGGTTAGTTCAGGACAAGGCTGAGCTGTTCTCACAAGGAGACCCCAAAACACTGCAGCTTCCATGAGGGAGGGTTCACTCCTCTCACTAACAGCACTGCGGCTCCTGC
Pool=1KGTest_var28467_geneIDs=ENSG00000105053_chrom=chr19_pos=50492860_strand=-_ref=C_alt=G_allele=ref_haploFlag=Base_restrictionFlag=None_length=180_numOtherVars=0	ACTGGCCGCTTGACGGACCTTGAGTTCATTAGCATGGACCTGCACAAGGGATGCGGTACGAGGCCAGGGATGGGTTTGGGACCGCAGAGAGATGCTTCTTATACAAGGGCAGCTCTAGGAGTTCACAGCCAGAGACAGCAGGTGGCCAGACAGGAGAGGCACTAACACTGCGGCTCCTGC
Pool=1KGTest_var28467_geneIDs=ENSG00000105053_chrom=chr19_pos=50492860_strand=-_ref=C_alt=G_allele=alt1_haploFlag=Base_restrictionFlag=None_length=180_numOtherVars=0	ACTGGCCGCTTGACGGACCTTGAGTTCATTAGCATGGACCTGCACAAGGGATGCGGTACGAGGCCAGGGATGGGTTTGGGACCGCAGAGACATGCTTCTTATACAAGGGCAGCTCTAGGAGTTCACAGCCAGAGACAGCAGGTGGCCAGACAGGAGAGGCACTAACACTGCGGCTCCTGC
Pool=1KGTest_var28468_geneIDs=ENSG00000105053_chrom=chr19_pos=50493131_strand=-_ref=G_alt=A_allele=ref_haploFlag=Base_restrictionFlag=None_length=180_numOtherVars=0	ACTGGCCGCTTGACGGATGGCTGGTTTGGGTTCTTTTTACTTCACATCATTTTTACTATGAGCATGCCTTAGTTTTGTAAGTGAAAAATGCCATCTTTGGTAGAATGTTTGTTGTCACTTGCACCCACGATGGAAATCTCTGACTTCTACGCTCCTAACCTCCAACACTGCGGCTCCTGC
Pool=1KGTest_var28468_geneIDs=ENSG00000105053_chrom=chr19_pos=50493131_strand=-_ref=G_alt=A_allele=alt1_haploFlag=Base_restrictionFlag=None_length=180_numOtherVars=0	ACTGGCCGCTTGACGGATGGCTGGTTTGGGTTCTTTTTACTTCACATCATTTTTACTATGAGCATGCCTTAGTTTTGTAAGTGAAAAATGTCATCTTTGGTAGAATGTTTGTTGTCACTTGCACCCACGATGGAAATCTCTGACTTCTACGCTCCTAACCTCCAACACTGCGGCTCCTGC
Pool=1KGTest_var28469_geneIDs=ENSG00000105053_chrom=chr19_pos=50493283_strand=-_ref=A_alt=T_allele=ref_haploFlag=Base_restrictionFlag=None_length=180_numOtherVars=0	ACTGGCCGCTTGACGTGAGGCCTCTGTGGAAAACAAGAGCCCCCTCCCCATCCACATATGTTTACCTGGTTATTTAAAAAAAAAAAAAAATTTTGGAATGATGCATACGAAACTGTTACTAGTGGTTATTTCTGGGCGATGGGTTTTAGGGGCTGGGAGGAAATACACTGCGGCTCCTGC
Pool=1KGTest_var28469_geneIDs=ENSG00000105053_chrom=chr19_pos=50493283_strand=-_ref=A_alt=T_allele=alt1_haploFlag=Base_restrictionFlag=None_length=180_numOtherVars=0	ACTGGCCGCTTGACGTGAGGCCTCTGTGGAAAACAAGAGCCCCCTCCCCATCCACATATGTTTACCTGGTTATTTAAAAAAAAAAAAAAAATTTGGAATGATGCATACGAAACTGTTACTAGTGGTTATTTCTGGGCGATGGGTTTTAGGGGCTGGGAGGAAATACACTGCGGCTCCTGC
Pool=1KGTest_var28470_geneIDs=ENSG00000105053_chrom=chr19_pos=50496486_strand=-_ref=C_alt=G_allele=ref_haploFlag=Base_restrictionFlag=None_length=180_numOtherVars=0	ACTGGCCGCTTGACGCAGGTGAGAAGAGCTCTTTGATATCCACAGGTGCTGAGTCATTTTTGCAGAGAGACATTAACCCCTTTTCCCTCTGCTGAGTTTGTCATCAGCTAAGAGAGAAATACAGGAGTAGATAGGAAGCCACGCTTTAGCTCAATTGATGAGCTTCACTGCGGCTCCTGC
Pool=1KGTest_var28470_geneIDs=ENSG00000105053_chrom=chr19_pos=50496486_strand=-_ref=C_alt=G_allele=alt1_haploFlag=Base_restrictionFlag=None_length=180_numOtherVars=0	ACTGGCCGCTTGACGCAGGTGAGAAGAGCTCTTTGATATCCACAGGTGCTGAGTCATTTTTGCAGAGAGACATTAACCCCTTTTCCCTCTCCTGAGTTTGTCATCAGCTAAGAGAGAAATACAGGAGTAGATAGGAAGCCACGCTTTAGCTCAATTGATGAGCTTCACTGCGGCTCCTGC
Pool=1KGTest_var28471_geneIDs=ENSG00000105053_chrom=chr19_pos=50496882_strand=-_ref=C_alt=T_allele=ref_haploFlag=Base_restrictionFlag=None_length=180_numOtherVars=0	ACTGGCCGCTTGACGTGGCCGGGCGCAGCAGCTCATGCCAGTAATCCCAGCACTTTGGGAGGACGAGGCAGGTGGATCACTTGAGCTCAGGAGTTCAAGACCAGCCTGGGCAACATGGCAAAATGCCCTCTCTAATAAAAATACAAAAAATTAGCCGGGTGTGGTCACTGCGGCTCCTGC
Pool=1KGTest_var28471_geneIDs=ENSG00000105053_chrom=chr19_pos=50496882_strand=-_ref=C_alt=T_allele=alt1_haploFlag=Base_restrictionFlag=None_length=180_numOtherVars=0	ACTGGCCGCTTGACGTGGCCGGGCGCAGCAGCTCATGCCAGTAATCCCAGCACTTTGGGAGGACGAGGCAGGTGGATCACTTGAGCTCAGAAGTTCAAGACCAGCCTGGGCAACATGGCAAAATGCCCTCTCTAATAAAAATACAAAAAATTAGCCGGGTGTGGTCACTGCGGCTCCTGC
Pool=1KGTest_var28472_geneIDs=ENSG00000105053_chrom=chr19_pos=50498755_strand=-_ref=T_alt=C_allele=ref_haploFlag=Base_restrictionFlag=None_length=180_numOtherVars=0	ACTGGCCGCTTGACGGAATTCGGAAGTAACCCTGTCATTATCCCATCTCTGCACTCCAGACTTGTATATGCTTCCTCCAGAGCCACCATGATCACCCCATCACCTGCAGACCTGGATCACAGACATTCATGGTCACCCATGCCTGCCCTGTCACCAGCCCCTTCCCACTGCGGCTCCTGC
Pool=1KGTest_var28472_geneIDs=ENSG00000105053_chrom=chr19_pos=50498755_strand=-_ref=T_alt=C_allele=alt1_haploFlag=Base_restrictionFlag=None_length=180_numOtherVars=0	ACTGGCCGCTTGACGGAATTCGGAAGTAACCCTGTCATTATCCCATCTCTGCACTCCAGACTTGTATATGCTTCCTCCAGAGCCACCATGGTCACCCCATCACCTGCAGACCTGGATCACAGACATTCATGGTCACCCATGCCTGCCCTGTCACCAGCCCCTTCCCACTGCGGCTCCTGC
Pool=1KGTest_var28473_geneIDs=ENSG00000105053_chrom=chr19_pos=50498875_strand=-_ref=G_alt=GC_allele=ref_haploFlag=Base_restrictionFlag=None_length=180_numOtherVars=0	ACTGGCCGCTTGACGTAGCATCAGCTCGCCATTGGTTCTGGTCCACCCCACTGAGATCTGGAAGACAGGCAGAGGCACATTCCGGTGATGCCATGGCTAGGTTAGACACGTGTTGATCTTGTTAGCTCTATGTGTGAATTCGGAAGTAACCCTGTCATTATCCCACACTGCGGCTCCTGC
Pool=1KGTest_var28473_geneIDs=ENSG00000105053_chrom=chr19_pos=50498875_strand=-_ref=G_alt=GC_allele=alt1_haploFlag=Base_restrictionFlag=None_length=181_numOtherVars=0	ACTGGCCGCTTGACGTAGCATCAGCTCGCCATTGGTTCTGGTCCACCCCACTGAGATCTGGAAGACAGGCAGAGGCACATTCCGGTGATGGCCATGGCTAGGTTAGACACGTGTTGATCTTGTTAGCTCTATGTGTGAATTCGGAAGTAACCCTGTCATTATCCCACACTGCGGCTCCTGC
Pool=1KGTest_var28474_geneIDs=ENSG00000105053_chrom=chr19_pos=50500922_strand=-_ref=C_alt=A_allele=ref_haploFlag=Base_restrictionFlag=None_length=180_numOtherVars=0	ACTGGCCGCTTGACGTCGCAGTCTCTGATGTGTGTTTGTGTGCAGTACCTGAGGAATTTGGCTCCGATGTGGGGACTTGATGAGGAGCCTGGTCATTGAGGGAGTAACAAATTGCCAGTGGGGACTGGGGGCCCTTATCTGAGACTTCAGTGTGACAGCCTTCTGCACTGCGGCTCCTGC
Pool=1KGTest_var28474_geneIDs=ENSG00000105053_chrom=chr19_pos=50500922_strand=-_ref=C_alt=A_allele=alt1_haploFlag=Base_restrictionFlag=None_length=180_numOtherVars=0	ACTGGCCGCTTGACGTCGCAGTCTCTGATGTGTGTTTGTGTGCAGTACCTGAGGAATTTGGCTCCGATGTGGGGACTTGATGAGGAGCCTTGTCATTGAGGGAGTAACAAATTGCCAGTGGGGACTGGGGGCCCTTATCTGAGACTTCAGTGTGACAGCCTTCTGCACTGCGGCTCCTGC
Pool=1KGTest_var28475_geneIDs=ENSG00000105053_chrom=chr19_pos=50501479_strand=-_ref=T_alt=C_allele=ref_haploFlag=Base_restrictionFlag=None_length=180_numOtherVars=0	ACTGGCCGCTTGACGCGAGGCTAGTCTAGAACTCCTAACCTCAAGTGATCCACCTGCCTCAGCCTCCCAAAGTGCTGGGATTACAGGCCTAAGCCACCACACCTGGCCATTTAGTGTTATTTTAACAAATACCTAATATTAATGGTGGCTTAAGCAAGATGATGTCACTGCGGCTCCTGC
Pool=1KGTest_var28475_geneIDs=ENSG00000105053_chrom=chr19_pos=50501479_strand=-_ref=T_alt=C_allele=alt1_haploFlag=Base_restrictionFlag=None_length=180_numOtherVars=0	ACTGGCCGCTTGACGCGAGGCTAGTCTAGAACTCCTAACCTCAAGTGATCCACCTGCCTCAGCCTCCCAAAGTGCTGGGATTACAGGCCTGAGCCACCACACCTGGCCATTTAGTGTTATTTTAACAAATACCTAATATTAATGGTGGCTTAAGCAAGATGATGTCACTGCGGCTCCTGC
Pool=1KGTest_var28476_geneIDs=ENSG00000105053_chrom=chr19_pos=50501934_strand=-_ref=C_alt=A,T_allele=ref_haploFlag=Base_restrictionFlag=None_length=180_numOtherVars=0	ACTGGCCGCTTGACGTGGGATGGCTTCCATGTTCCTATTTAACAGATGAGGAAATGGAGACTCAGTCACTTGCCCAGGTGCACCCAGCACGCAGGTTGCTTTGTTCACAGCTATATCCCCAATGCCCAGAATAATACTCAGCATATAATGGAGGCTTTGTAGGAACACTGCGGCTCCTGC
Pool=1KGTest_var28476_geneIDs=ENSG00000105053_chrom=chr19_pos=50501934_strand=-_ref=C_alt=A,T_allele=alt1_haploFlag=Base_restrictionFlag=None_length=180_numOtherVars=0	ACTGGCCGCTTGACGTGGGATGGCTTCCATGTTCCTATTTAACAGATGAGGAAATGGAGACTCAGTCACTTGCCCAGGTGCACCCAGCACTCAGGTTGCTTTGTTCACAGCTATATCCCCAATGCCCAGAATAATACTCAGCATATAATGGAGGCTTTGTAGGAACACTGCGGCTCCTGC
Pool=1KGTest_var28476_geneIDs=ENSG00000105053_chrom=chr19_pos=50501934_strand=-_ref=C_alt=A,T_allele=alt2_haploFlag=Base_restrictionFlag=None_length=180_numOtherVars=0	ACTGGCCGCTTGACGTGGGATGGCTTCCATGTTCCTATTTAACAGATGAGGAAATGGAGACTCAGTCACTTGCCCAGGTGCACCCAGCACACAGGTTGCTTTGTTCACAGCTATATCCCCAATGCCCAGAATAATACTCAGCATATAATGGAGGCTTTGTAGGAACACTGCGGCTCCTGC
Pool=1KGTest_var28477_geneIDs=ENSG00000105053_chrom=chr19_pos=50504250_strand=-_ref=T_alt=C_allele=ref_haploFlag=Base_restrictionFlag=None_length=180_numOtherVars=0	ACTGGCCGCTTGACGTAGCCCTTCCTGCATGGCTGGATAGTGACAGAGAGAAAGAGGAAGAAGAAGCTTATTTAAAACTAGGAAGCAGCAAGTCGTGAGAGCCAAGAGTGCGCTTGACCTTGTTGGAACCAGGGCACCAGAGCCGCTTCTCATTGCTGGGAAGTTCACTGCGGCTCCTGC
Pool=1KGTest_var28477_geneIDs=ENSG00000105053_chrom=chr19_pos=50504250_strand=-_ref=T_alt=C_allele=alt1_haploFlag=Base_restrictionFlag=None_length=180_numOtherVars=0	ACTGGCCGCTTGACGTAGCCCTTCCTGCATGGCTGGATAGTGACAGAGAGAAAGAGGAAGAAGAAGCTTATTTAAAACTAGGAAGCAGCAGGTCGTGAGAGCCAAGAGTGCGCTTGACCTTGTTGGAACCAGGGCACCAGAGCCGCTTCTCATTGCTGGGAAGTTCACTGCGGCTCCTGC
Pool=1KGTest_var28478_geneIDs=ENSG00000105053_chrom=chr19_pos=50505019_strand=-_ref=AC_alt=A_allele=ref_haploFlag=Base_restrictionFlag=None_length=180_numOtherVars=0	ACTGGCCGCTTGACGCATCTTACAGACATGCAAATGGAGGCCCAAAGTCATACAGAGAGCAGATGGAGGAGCTGGGATTTGAACCCTGGGTCAGCCTGGCGTTTCTTGGCCTCTCTCCTCTTCTCATCTGTCAGATGGGACCATGCATGTGAAGCCCACACTTAGCACTGCGGCTCCTGC
Pool=1KGTest_var28478_geneIDs=ENSG00000105053_chrom=chr19_pos=50505019_strand=-_ref=AC_alt=A_allele=alt1_haploFlag=Base_restrictionFlag=None_length=179_numOtherVars=0	ACTGGCCGCTTGACGCATCTTACAGACATGCAAATGGAGGCCCAAAGTCATACAGAGAGCAGATGGAGGAGCTGGGATTTGAACCCTGGTCAGCCTGGCGTTTCTTGGCCTCTCTCCTCTTCTCATCTGTCAGATGGGACCATGCATGTGAAGCCCACACTTAGCACTGCGGCTCCTGC
Pool=1KGTest_var28479_geneIDs=ENSG00000105053_chrom=chr19_pos=50510263_strand=-_ref=C_alt=A_allele=ref_haploFlag=Base_restrictionFlag=None_length=180_numOtherVars=0	ACTGGCCGCTTGACGACACAGATCTGAGATGCCTTGAGAGTGAGGAAAGGAGACTGGTCAGGTGTTTCATCGTGCTTGGGGGTGGGGCTGGGCTCAGGGTTTCTGCACAGGGGCCAACACCATGCATGGTTTGAGTCTCGTGGATGCACACCCCAAAGGAGGGAGCACTGCGGCTCCTGC
Pool=1KGTest_var28479_geneIDs=ENSG00000105053_chrom=chr19_pos=50510263_strand=-_ref=C_alt=A_allele=alt1_haploFlag=Base_restrictionFlag=None_length=180_numOtherVars=0	ACTGGCCGCTTGACGACACAGATCTGAGATGCCTTGAGAGTGAGGAAAGGAGACTGGTCAGGTGTTTCATCGTGCTTGGGGGTGGGGCTGTGCTCAGGGTTTCTGCACAGGGGCCAACACCATGCATGGTTTGAGTCTCGTGGATGCACACCCCAAAGGAGGGAGCACTGCGGCTCCTGC
Pool=1KGTest_var28480_geneIDs=ENSG00000105053_chrom=chr19_pos=50510585_strand=-_ref=G_alt=T_allele=ref_haploFlag=Base_restrictionFlag=None_length=180_numOtherVars=0	ACTGGCCGCTTGACGGCCGGGCAATAGTGGGAATGAGTGCAGCAGGCTGGAGTAAGGCAGTTGGGAGTGGCGGGGACTGCGGCCAGTTGGCATGTGCCCTGTGTGAAGTGTGCCCCTCCTCACCCCACCTGCTACCTGCTATTGTCACGTGGGAGTGCAGGCCCACACTGCGGCTCCTGC
Pool=1KGTest_var28480_geneIDs=ENSG00000105053_chrom=chr19_pos=50510585_strand=-_ref=G_alt=T_allele=alt1_haploFlag=Base_restrictionFlag=None_length=180_numOtherVars=0	ACTGGCCGCTTGACGGCCGGGCAATAGTGGGAATGAGTGCAGCAGGCTGGAGTAAGGCAGTTGGGAGTGGCGGGGACTGCGGCCAGTTGGAATGTGCCCTGTGTGAAGTGTGCCCCTCCTCACCCCACCTGCTACCTGCTATTGTCACGTGGGAGTGCAGGCCCACACTGCGGCTCCTGC
Pool=1KGTest_var28481_geneIDs=ENSG00000105053_chrom=chr19_pos=50510678_strand=-_ref=A_alt=G_allele=ref_haploFlag=Base_restrictionFlag=None_length=180_numOtherVars=0	ACTGGCCGCTTGACGGAGAATGGGAATGGAAGCCACATCCCTAGCTGCAGACCTGTCGCTAGGCAACTTTCTCTTAGACCTTGGACTCTATACCTACCCACCTGCAGGGCCGGGCAATAGTGGGAATGAGTGCAGCAGGCTGGAGTAAGGCAGTTGGGAGTGGCGCACTGCGGCTCCTGC
Pool=1KGTest_var28481_geneIDs=ENSG00000105053_chrom=chr19_pos=50510678_strand=-_ref=A_alt=G_allele=alt1_haploFlag=Base_restrictionFlag=None_length=180_numOtherVars=0	ACTGGCCGCTTGACGGAGAATGGGAATGGAAGCCACATCCCTAGCTGCAGACCTGTCGCTAGGCAACTTTCTCTTAGACCTTGGACTCTACACCTACCCACCTGCAGGGCCGGGCAATAGTGGGAATGAGTGCAGCAGGCTGGAGTAAGGCAGTTGGGAGTGGCGCACTGCGGCTCCTGC
Pool=1KGTest_var28482_geneIDs=ENSG00000105053_chrom=chr19_pos=50511108_strand=-_ref=T_alt=C_allele=ref_haploFlag=Base_restrictionFlag=None_length=180_numOtherVars=0	ACTGGCCGCTTGACGCGAATTTGTAAAGGAACAGTATTTTGCGTGCTGTTTCACTCCCCATCTAACTTTTCTCTCCTGGATGGTGCTTTTACTTTATTCTTACATCCTCCTGCAGGCTCCGGGAGCAGACCCCCAACCCCCAAAAGCAGCCCTCAGAAGACCAGGCACTGCGGCTCCTGC
Pool=1KGTest_var28482_geneIDs=ENSG00000105053_chrom=chr19_pos=50511108_strand=-_ref=T_alt=C_allele=alt1_haploFlag=Base_restrictionFlag=None_length=180_numOtherVars=0	ACTGGCCGCTTGACGCGAATTTGTAAAGGAACAGTATTTTGCGTGCTGTTTCACTCCCCATCTAACTTTTCTCTCCTGGATGGTGCTTTTGCTTTATTCTTACATCCTCCTGCAGGCTCCGGGAGCAGACCCCCAACCCCCAAAAGCAGCCCTCAGAAGACCAGGCACTGCGGCTCCTGC
Pool=1KGTest_var28483_geneIDs=ENSG00000105053_chrom=chr19_pos=50514304_strand=-_ref=T_alt=C_allele=ref_haploFlag=Base_restrictionFlag=None_length=180_numOtherVars=0	ACTGGCCGCTTGACGTAGGGCCTTAGCAGTACAGGAGTTGCAATTGGAAATTTCCTCTCAAATCTGGGGCTCCTCAGTGGGTGAACTACAACAAAAGCAATTGTTCCACAGAAAATTGGTGGAGACATTTGTCGCCTTGGTGGTGGGTAAATAAAGGAGGAATGTCACTGCGGCTCCTGC
Pool=1KGTest_var28483_geneIDs=ENSG00000105053_chrom=chr19_pos=50514304_strand=-_ref=T_alt=C_allele=alt1_haploFlag=Base_restrictionFlag=None_length=180_numOtherVars=0	ACTGGCCGCTTGACGTAGGGCCTTAGCAGTACAGGAGTTGCAATTGGAAATTTCCTCTCAAATCTGGGGCTCCTCAGTGGGTGAACTACAGCAAAAGCAATTGTTCCACAGAAAATTGGTGGAGACATTTGTCGCCTTGGTGGTGGGTAAATAAAGGAGGAATGTCACTGCGGCTCCTGC
Pool=1KGTest_var28484_geneIDs=ENSG00000105053_chrom=chr19_pos=50514478_strand=-_ref=G_alt=A_allele=ref_haploFlag=Base_restrictionFlag=None_length=180_numOtherVars=0	ACTGGCCGCTTGACGCTTTTAAAATATAGAGCTAAGTGGTAGGAAAGTAAGGGGAGTCCATGGAGATGAGAAACAACAGGAAAACAGAGACCACAGGGCTAAGCAAGTGTTACATAGGTGTTATTTGTCCTGGGGCTGTTTGCTGATGGCCTTGAGCCTGTGTTTCACTGCGGCTCCTGC
Pool=1KGTest_var28484_geneIDs=ENSG00000105053_chrom=chr19_pos=50514478_strand=-_ref=G_alt=A_allele=alt1_haploFlag=Base_restrictionFlag=None_length=180_numOtherVars=0	ACTGGCCGCTTGACGCTTTTAAAATATAGAGCTAAGTGGTAGGAAAGTAAGGGGAGTCCATGGAGATGAGAAACAACAGGAAAACAGAGATCACAGGGCTAAGCAAGTGTTACATAGGTGTTATTTGTCCTGGGGCTGTTTGCTGATGGCCTTGAGCCTGTGTTTCACTGCGGCTCCTGC
Pool=1KGTest_var28485_geneIDs=ENSG00000105053_chrom=chr19_pos=50514596_strand=-_ref=A_alt=T_allele=ref_haploFlag=Base_restrictionFlag=None_length=180_numOtherVars=0	ACTGGCCGCTTGACGGTCAGTGTCAACTAAAAAGAAAGGACATTTGTTTTTAGCAATATGGCAGACCAGATGATAATAAAAACTCCTTATTGTTCAGTGTGCCCAAATATGTGGAATAAAACATTAAAATGTCCTTTTAAAATATAGAGCTAAGTGGTAGGAAAGCACTGCGGCTCCTGC
Pool=1KGTest_var28485_geneIDs=ENSG00000105053_chrom=chr19_pos=50514596_strand=-_ref=A_alt=T_allele=alt1_haploFlag=Base_restrictionFlag=None_length=180_numOtherVars=0	ACTGGCCGCTTGACGGTCAGTGTCAACTAAAAAGAAAGGACATTTGTTTTTAGCAATATGGCAGACCAGATGATAATAAAAACTCCTTATAGTTCAGTGTGCCCAAATATGTGGAATAAAACATTAAAATGTCCTTTTAAAATATAGAGCTAAGTGGTAGGAAAGCACTGCGGCTCCTGC
Pool=1KGTest_var28486_geneIDs=ENSG00000105053_chrom=chr19_pos=50515117_strand=-_ref=T_alt=C_allele=ref_haploFlag=Base_restrictionFlag=None_length=180_numOtherVars=0	ACTGGCCGCTTGACGCCACTGGGACATGGTATGGGGAGCAGAGGTGAGGCGAGGGGAGCCAGACACACTGGAGGAGTGAGGAACATTTCCACCTGGGGGAAGACAGGCAGGACCACGGGAGGGAGTTTGGTTTTAACTACACACTGGAGGAGTGAGGAACATTTCCACTGCGGCTCCTGC
Pool=1KGTest_var28486_geneIDs=ENSG00000105053_chrom=chr19_pos=50515117_strand=-_ref=T_alt=C_allele=alt1_haploFlag=Base_restrictionFlag=None_length=180_numOtherVars=0	ACTGGCCGCTTGACGCCACTGGGACATGGTATGGGGAGCAGAGGTGAGGCGAGGGGAGCCAGACACACTGGAGGAGTGAGGAACATTTCCGCCTGGGGGAAGACAGGCAGGACCACGGGAGGGAGTTTGGTTTTAACTACACACTGGAGGAGTGAGGAACATTTCCACTGCGGCTCCTGC
Pool=1KGTest_var28487_geneIDs=ENSG00000105053_chrom=chr19_pos=50515418_strand=-_ref=G_alt=T_allele=ref_haploFlag=Base_restrictionFlag=None_length=180_numOtherVars=0	ACTGGCCGCTTGACGACTTTGGGAGGCTGAGGCAGCCTGATCACCTGAGGTCGGGAGTTTTGAGACCAGCCTAAACAACATGGAGAAACCCTGTCTCTGCTAAAAATACAAAATTAGCTGGGCGTGGTGGTGCATGCCTGTAATCCCAGCTACTCGGGAGGCTGACACTGCGGCTCCTGC
Pool=1KGTest_var28487_geneIDs=ENSG00000105053_chrom=chr19_pos=50515418_strand=-_ref=G_alt=T_allele=alt1_haploFlag=Base_restrictionFlag=None_length=180_numOtherVars=0	ACTGGCCGCTTGACGACTTTGGGAGGCTGAGGCAGCCTGATCACCTGAGGTCGGGAGTTTTGAGACCAGCCTAAACAACATGGAGAAACCATGTCTCTGCTAAAAATACAAAATTAGCTGGGCGTGGTGGTGCATGCCTGTAATCCCAGCTACTCGGGAGGCTGACACTGCGGCTCCTGC
Pool=1KGTest_var28488_geneIDs=ENSG00000105053_chrom=chr19_pos=50515919_strand=-_ref=G_alt=T_allele=ref_haploFlag=Base_restrictionFlag=None_length=180_numOtherVars=0	ACTGGCCGCTTGACGACACCTGGCTAATTTTTGTATTTTTAGTAGAGACCGGCTTTCCCCATGTTGGCCAGGCTGGTCTTAAACTCCTGGCCTCCCAAAGTGTTGGGATTACAGGCATGAGCCACTGCACCCGGCCAGAGTCAGTTCTTAACCCAACCCCTGCCTCACTGCGGCTCCTGC
Pool=1KGTest_var28488_geneIDs=ENSG00000105053_chrom=chr19_pos=50515919_strand=-_ref=G_alt=T_allele=alt1_haploFlag=Base_restrictionFlag=None_length=180_numOtherVars=0	ACTGGCCGCTTGACGACACCTGGCTAATTTTTGTATTTTTAGTAGAGACCGGCTTTCCCCATGTTGGCCAGGCTGGTCTTAAACTCCTGGACTCCCAAAGTGTTGGGATTACAGGCATGAGCCACTGCACCCGGCCAGAGTCAGTTCTTAACCCAACCCCTGCCTCACTGCGGCTCCTGC
Pool=1KGTest_var28489_geneIDs=ENSG00000105053_chrom=chr19_pos=50517849_strand=-_ref=T_alt=A_allele=ref_haploFlag=Base_restrictionFlag=None_length=180_numOtherVars=0	ACTGGCCGCTTGACGCCGCTCCCTCCTGGACGCCTCTTCCCTTATGGGCCTGCATGCCCCACTCTTTCACTGCCTTCAGGTTTTGTTTTTAGTTGTTTTTGTTTTTGAGACTGAGTCTTGCTCTTTCGCCCAGGCTGGGGTGCAGTGGCGCAATCTTGGCTCACTCACTGCGGCTCCTGC
Pool=1KGTest_var28489_geneIDs=ENSG00000105053_chrom=chr19_pos=50517849_strand=-_ref=T_alt=A_allele=alt1_haploFlag=Base_restrictionFlag=None_length=180_numOtherVars=0	ACTGGCCGCTTGACGCCGCTCCCTCCTGGACGCCTCTTCCCTTATGGGCCTGCATGCCCCACTCTTTCACTGCCTTCAGGTTTTGTTTTTTGTTGTTTTTGTTTTTGAGACTGAGTCTTGCTCTTTCGCCCAGGCTGGGGTGCAGTGGCGCAATCTTGGCTCACTCACTGCGGCTCCTGC
Pool=1KGTest_var28490_geneIDs=ENSG00000105053_chrom=chr19_pos=50518033_strand=-_ref=G_alt=C_allele=ref_haploFlag=Base_restrictionFlag=None_length=180_numOtherVars=0	ACTGGCCGCTTGACGAGATCCTGTGAATACAGTCAGAGCCCATCATTCCTCTGCTCATACTTCCCCAAGTGAGGTGAAGGGACCAGGTCCCCATTTCCCCTCAGACCCCACCTCCCGACCCTCCTGCTATTCCAGCCACACTGGCCTCCTGGCTGCCCCTCCACACACTGCGGCTCCTGC
Pool=1KGTest_var28490_geneIDs=ENSG00000105053_chrom=chr19_pos=50518033_strand=-_ref=G_alt=C_allele=alt1_haploFlag=Base_restrictionFlag=None_length=180_numOtherVars=0	ACTGGCCGCTTGACGAGATCCTGTGAATACAGTCAGAGCCCATCATTCCTCTGCTCATACTTCCCCAAGTGAGGTGAAGGGACCAGGTCCGCATTTCCCCTCAGACCCCACCTCCCGACCCTCCTGCTATTCCAGCCACACTGGCCTCCTGGCTGCCCCTCCACACACTGCGGCTCCTGC
Pool=1KGTest_var28491_geneIDs=ENSG00000105053_chrom=chr19_pos=50518122_strand=-_ref=G_alt=A_allele=ref_haploFlag=Base_restrictionFlag=None_length=180_numOtherVars=0	ACTGGCCGCTTGACGCCCTGGTCCTCACCTCTCTTATGCAGAAGCCTTCTTGCCCTCTGCTCCCCTCTCTTGTCCCTGTAGTCGTCTTCACGCAGCCACCAGAGAGATCCTGTGAATACAGTCAGAGCCCATCATTCCTCTGCTCATACTTCCCCAAGTGAGGTGCACTGCGGCTCCTGC
Pool=1KGTest_var28491_geneIDs=ENSG00000105053_chrom=chr19_pos=50518122_strand=-_ref=G_alt=A_allele=alt1_haploFlag=Base_restrictionFlag=None_length=180_numOtherVars=0	ACTGGCCGCTTGACGCCCTGGTCCTCACCTCTCTTATGCAGAAGCCTTCTTGCCCTCTGCTCCCCTCTCTTGTCCCTGTAGTCGTCTTCATGCAGCCACCAGAGAGATCCTGTGAATACAGTCAGAGCCCATCATTCCTCTGCTCATACTTCCCCAAGTGAGGTGCACTGCGGCTCCTGC
Pool=1KGTest_var28492_geneIDs=ENSG00000105053_chrom=chr19_pos=50518360_strand=-_ref=T_alt=C_allele=ref_haploFlag=Base_restrictionFlag=None_length=180_numOtherVars=0	ACTGGCCGCTTGACGCTTAGTCTGAACATGCCTTCACCTGAGCTCCTGGTGTTCCTGCCGCCTGCCCTAGACTTCCCCATTGCCATGAATAGCACTCCATTCATCCAGTTTCCCAGGCCGGACCCTGGGGATCATCCTTGAGTTCTCTTTGTCTCGCACCCCGTGCACTGCGGCTCCTGC
Pool=1KGTest_var28492_geneIDs=ENSG00000105053_chrom=chr19_pos=50518360_strand=-_ref=T_alt=C_allele=alt1_haploFlag=Base_restrictionFlag=None_length=180_numOtherVars=0	ACTGGCCGCTTGACGCTTAGTCTGAACATGCCTTCACCTGAGCTCCTGGTGTTCCTGCCGCCTGCCCTAGACTTCCCCATTGCCATGAATGGCACTCCATTCATCCAGTTTCCCAGGCCGGACCCTGGGGATCATCCTTGAGTTCTCTTTGTCTCGCACCCCGTGCACTGCGGCTCCTGC
Pool=1KGTest_var28493_geneIDs=ENSG00000105053_chrom=chr19_pos=50519231_strand=-_ref=T_alt=C_allele=ref_haploFlag=Base_restrictionFlag=None_length=180_numOtherVars=1	ACTGGCCGCTTGACGCAATCCACATGTGTCATCCTTCCAAGGTAAGAACCAGAGCATTGAGCCTGTTTCTGCGGTGGGAATAAGGTGCATACACGTGTGTGTCTGCGGAGGGAGGATGCCTTTGCAGCCTGTCTGACCCTGTCCTGACACTGGAGAAGCCCAGGCCACTGCGGCTCCTGC
Pool=1KGTest_var28493_geneIDs=ENSG00000105053_chrom=chr19_pos=50519231_strand=-_ref=T_alt=C_allele=alt1_haploFlag=Base_restrictionFlag=None_length=180_numOtherVars=1	ACTGGCCGCTTGACGCAATCCACATGTGTCATCCTTCCAAGGTAAGAACCAGAGCATTGAGCCTGTTTCTGCGGTGGGAATAAGGTGCATGCACGTGTGTGTCTGCGGAGGGAGGATGCCTTTGCAGCCTGTCTGACCCTGTCCTGACACTGGAGAAGCCCAGGCCACTGCGGCTCCTGC
Pool=1KGTest_var28493_geneIDs=ENSG00000105053_chrom=chr19_pos=50519231_strand=-_ref=T_alt=C_allele=ref_haploFlag=Base,var28494:C/T_restrictionFlag=None_length=180_numOtherVars=1	ACTGGCCGCTTGACGCAATCCACATGTGTCATCCTTCCAAGGTAAGAACCAGAGCATTGAGCCTGTTTCTGCAGTGGGAATAAGGTGCATACACGTGTGTGTCTGCGGAGGGAGGATGCCTTTGCAGCCTGTCTGACCCTGTCCTGACACTGGAGAAGCCCAGGCCACTGCGGCTCCTGC
Pool=1KGTest_var28493_geneIDs=ENSG00000105053_chrom=chr19_pos=50519231_strand=-_ref=T_alt=C_allele=alt1_haploFlag=Base,var28494:C/T_restrictionFlag=None_length=180_numOtherVars=1	ACTGGCCGCTTGACGCAATCCACATGTGTCATCCTTCCAAGGTAAGAACCAGAGCATTGAGCCTGTTTCTGCAGTGGGAATAAGGTGCATGCACGTGTGTGTCTGCGGAGGGAGGATGCCTTTGCAGCCTGTCTGACCCTGTCCTGACACTGGAGAAGCCCAGGCCACTGCGGCTCCTGC
Pool=1KGTest_var28494_geneIDs=ENSG00000105053_chrom=chr19_pos=50519249_strand=-_ref=C_alt=T_allele=ref_haploFlag=Base_restrictionFlag=None_length=180_numOtherVars=1	ACTGGCCGCTTGACGAGGGTCCCAGACCTTTGTCAATCCACATGTGTCATCCTTCCAAGGTAAGAACCAGAGCATTGAGCCTGTTTCTGCGGTGGGAATAAGGTGCATACACGTGTGTGTCTGCGGAGGGAGGATGCCTTTGCAGCCTGTCTGACCCTGTCCTGACACTGCGGCTCCTGC
Pool=1KGTest_var28494_geneIDs=ENSG00000105053_chrom=chr19_pos=50519249_strand=-_ref=C_alt=T_allele=alt1_haploFlag=Base_restrictionFlag=None_length=180_numOtherVars=1	ACTGGCCGCTTGACGAGGGTCCCAGACCTTTGTCAATCCACATGTGTCATCCTTCCAAGGTAAGAACCAGAGCATTGAGCCTGTTTCTGCAGTGGGAATAAGGTGCATACACGTGTGTGTCTGCGGAGGGAGGATGCCTTTGCAGCCTGTCTGACCCTGTCCTGACACTGCGGCTCCTGC
Pool=1KGTest_var28494_geneIDs=ENSG00000105053_chrom=chr19_pos=50519249_strand=-_ref=C_alt=T_allele=ref_haploFlag=Base,var28493:T/C_restrictionFlag=None_length=180_numOtherVars=1	ACTGGCCGCTTGACGAGGGTCCCAGACCTTTGTCAATCCACATGTGTCATCCTTCCAAGGTAAGAACCAGAGCATTGAGCCTGTTTCTGCGGTGGGAATAAGGTGCATGCACGTGTGTGTCTGCGGAGGGAGGATGCCTTTGCAGCCTGTCTGACCCTGTCCTGACACTGCGGCTCCTGC
Pool=1KGTest_var28494_geneIDs=ENSG00000105053_chrom=chr19_pos=50519249_strand=-_ref=C_alt=T_allele=alt1_haploFlag=Base,var28493:T/C_restrictionFlag=None_length=180_numOtherVars=1	ACTGGCCGCTTGACGAGGGTCCCAGACCTTTGTCAATCCACATGTGTCATCCTTCCAAGGTAAGAACCAGAGCATTGAGCCTGTTTCTGCAGTGGGAATAAGGTGCATGCACGTGTGTGTCTGCGGAGGGAGGATGCCTTTGCAGCCTGTCTGACCCTGTCCTGACACTGCGGCTCCTGC
Pool=1KGTest_var28495_geneIDs=ENSG00000105053_chrom=chr19_pos=50520157_strand=-_ref=G_alt=GAGC_allele=ref_haploFlag=Base_restrictionFlag=None_length=180_numOtherVars=0	ACTGGCCGCTTGACGTCAGGTGATCTGCCTGTGATGGCCTCCCAAAGCGCTGGGATTACAGGCTTGAGCCACCGCACCCGGCGTATTGCTCTTTGTTAGATGCTCGTTACAAATAGCACTGCCATAATGAAGGGCAATACAAACTGCCTGTTGTACTTCATCCTTCACTGCGGCTCCTGC
Pool=1KGTest_var28495_geneIDs=ENSG00000105053_chrom=chr19_pos=50520157_strand=-_ref=G_alt=GAGC_allele=alt1_haploFlag=Base_restrictionFlag=None_length=183_numOtherVars=0	ACTGGCCGCTTGACGTCAGGTGATCTGCCTGTGATGGCCTCCCAAAGCGCTGGGATTACAGGCTTGAGCCACCGCACCCGGCGTATTGCTGCTCTTTGTTAGATGCTCGTTACAAATAGCACTGCCATAATGAAGGGCAATACAAACTGCCTGTTGTACTTCATCCTTCACTGCGGCTCCTGC
Pool=1KGTest_var28496_geneIDs=ENSG00000105053_chrom=chr19_pos=50526254_strand=-_ref=A_alt=G_allele=ref_haploFlag=Base_restrictionFlag=None_length=180_numOtherVars=0	ACTGGCCGCTTGACGAGGCAGATGGGAGAGCAGGTGCAAAGGTCTTGGGGAAGAAACGTTCTTGTCACGATTGGGGAAAAGCACCGAAGCTGTTGTGGCTGACTCAGCGTGAGCAAGGGGAGAGGTGGGAGAGGTCAGAGAGGGAACAGGGAAGTGGCAGATCATCACTGCGGCTCCTGC
Pool=1KGTest_var28496_geneIDs=ENSG00000105053_chrom=chr19_pos=50526254_strand=-_ref=A_alt=G_allele=alt1_haploFlag=Base_restrictionFlag=None_length=180_numOtherVars=0	ACTGGCCGCTTGACGAGGCAGATGGGAGAGCAGGTGCAAAGGTCTTGGGGAAGAAACGTTCTTGTCACGATTGGGGAAAAGCACCGAAGCCGTTGTGGCTGACTCAGCGTGAGCAAGGGGAGAGGTGGGAGAGGTCAGAGAGGGAACAGGGAAGTGGCAGATCATCACTGCGGCTCCTGC
Pool=1KGTest_var28497_geneIDs=ENSG00000105053_chrom=chr19_pos=50529054_strand=-_ref=C_alt=T_allele=ref_haploFlag=Base_restrictionFlag=None_length=180_numOtherVars=0	ACTGGCCGCTTGACGGAGAATCAGGACCAGGCGGCATCAGTTTGTAGTCCAGATTTTTACCTTGTTAAAGAATCATCTAATTAGCTTCTTGCCTTTACTAGAAGTCAGGGAGTGTTAACCTTTTCCGAAGAGCAAGCGGTAGGTTGCCATGGAAACGCGTTGTGACACTGCGGCTCCTGC
Pool=1KGTest_var28497_geneIDs=ENSG00000105053_chrom=chr19_pos=50529054_strand=-_ref=C_alt=T_allele=alt1_haploFlag=Base_restrictionFlag=None_length=180_numOtherVars=0	ACTGGCCGCTTGACGGAGAATCAGGACCAGGCGGCATCAGTTTGTAGTCCAGATTTTTACCTTGTTAAAGAATCATCTAATTAGCTTCTTACCTTTACTAGAAGTCAGGGAGTGTTAACCTTTTCCGAAGAGCAAGCGGTAGGTTGCCATGGAAACGCGTTGTGACACTGCGGCTCCTGC
Pool=1KGTest_var28498_geneIDs=ENSG00000105053_chrom=chr19_pos=50529738_strand=-_ref=C_alt=G_allele=ref_haploFlag=Base_restrictionFlag=None_length=180_numOtherVars=0	ACTGGCCGCTTGACGTTTTTTAAGATGTAGTCTCGCTCTGTCACCCAGGCTGGAGTGCAATGGCGCGATCTCGGCTCACTGCAACCTCCAGCTCCTGGGTTCAAGCGATTCTCCTGCCTCAGCCTCCTGAGTAGCTGGGATTACAGGCCCCCGCCACCACGCTCACACTGCGGCTCCTGC
Pool=1KGTest_var28498_geneIDs=ENSG00000105053_chrom=chr19_pos=50529738_strand=-_ref=C_alt=G_allele=alt1_haploFlag=Base_restrictionFlag=None_length=180_numOtherVars=0	ACTGGCCGCTTGACGTTTTTTAAGATGTAGTCTCGCTCTGTCACCCAGGCTGGAGTGCAATGGCGCGATCTCGGCTCACTGCAACCTCCACCTCCTGGGTTCAAGCGATTCTCCTGCCTCAGCCTCCTGAGTAGCTGGGATTACAGGCCCCCGCCACCACGCTCACACTGCGGCTCCTGC
Pool=1KGTest_var28499_geneIDs=ENSG00000105053_chrom=chr19_pos=50537043_strand=-_ref=C_alt=T_allele=ref_haploFlag=Base_restrictionFlag=None_length=180_numOtherVars=0	ACTGGCCGCTTGACGCCTAATAAGAGGGAGACAAGGAATCACAGGAGAAAAGAGGTGATGCCATGACAGAAGCAGAGATTAGAGTGATGCGGCCAGGAGCCAATGAATATAGGCAGCCTCCAGAAGCTGGGAGAGGCAAGGACTGAATTCTTCCCTAGGGCCTCCCACTGCGGCTCCTGC
Pool=1KGTest_var28499_geneIDs=ENSG00000105053_chrom=chr19_pos=50537043_strand=-_ref=C_alt=T_allele=alt1_haploFlag=Base_restrictionFlag=None_length=180_numOtherVars=0	ACTGGCCGCTTGACGCCTAATAAGAGGGAGACAAGGAATCACAGGAGAAAAGAGGTGATGCCATGACAGAAGCAGAGATTAGAGTGATGCAGCCAGGAGCCAATGAATATAGGCAGCCTCCAGAAGCTGGGAGAGGCAAGGACTGAATTCTTCCCTAGGGCCTCCCACTGCGGCTCCTGC
Pool=1KGTest_var28500_geneIDs=ENSG00000167766_chrom=chr19_pos=53120559_strand=-_ref=C_alt=T_allele=ref_haploFlag=Base_restrictionFlag=None_length=180_numOtherVars=0	ACTGGCCGCTTGACGCCATGCTACTCTCACCATGTAAGGAAAGACACTTGCTTATCTGTAGGACGGCTTTCTCAGAACACAGCCTAAACCGATGTCTGCTCTGTACGATGGTGGACATACCGCTGTCTAGGAAGGATTACCAAGTGACATGGTCAGCAACACAACCACTGCGGCTCCTGC
Pool=1KGTest_var28500_geneIDs=ENSG00000167766_chrom=chr19_pos=53120559_strand=-_ref=C_alt=T_allele=alt1_haploFlag=Base_restrictionFlag=None_length=180_numOtherVars=0	ACTGGCCGCTTGACGCCATGCTACTCTCACCATGTAAGGAAAGACACTTGCTTATCTGTAGGACGGCTTTCTCAGAACACAGCCTAAACCAATGTCTGCTCTGTACGATGGTGGACATACCGCTGTCTAGGAAGGATTACCAAGTGACATGGTCAGCAACACAACCACTGCGGCTCCTGC
Pool=1KGTest_var28501_geneIDs=ENSG00000167766_chrom=chr19_pos=53121758_strand=-_ref=G_alt=A_allele=ref_haploFlag=Base_restrictionFlag=None_length=180_numOtherVars=0	ACTGGCCGCTTGACGTACTAAAAATACAAAAATTGGCCAGGCGCGGTGGCTCACGCCTGTAATCCCAGCACTCTGGGAGGCTGATGAGGGCGGATCACAAGGTCAGGAGATCGAGACCATCCTGGTGAACACAGTGAAACCCTGTCTCTACTAAAAATACAAAAACACTGCGGCTCCTGC
Pool=1KGTest_var28501_geneIDs=ENSG00000167766_chrom=chr19_pos=53121758_strand=-_ref=G_alt=A_allele=alt1_haploFlag=Base_restrictionFlag=None_length=180_numOtherVars=0	ACTGGCCGCTTGACGTACTAAAAATACAAAAATTGGCCAGGCGCGGTGGCTCACGCCTGTAATCCCAGCACTCTGGGAGGCTGATGAGGGTGGATCACAAGGTCAGGAGATCGAGACCATCCTGGTGAACACAGTGAAACCCTGTCTCTACTAAAAATACAAAAACACTGCGGCTCCTGC
Pool=1KGTest_var28502_geneIDs=ENSG00000167766_chrom=chr19_pos=53122472_strand=-_ref=T_alt=G_allele=ref_haploFlag=Base_restrictionFlag=None_length=180_numOtherVars=0	ACTGGCCGCTTGACGGTTTCTTGTATTCTTCACAAACATAATAAATTTATAACAAGAGGGTATTATGACCTCTTCAAAAAGTATAATCAAACACCACTGGGAAGACATCATGTGGTGAAAAATCCCTTACTCAGATTTGTCAGAACATTCACTACAATTAAATCCCACTGCGGCTCCTGC
Pool=1KGTest_var28502_geneIDs=ENSG00000167766_chrom=chr19_pos=53122472_strand=-_ref=T_alt=G_allele=alt1_haploFlag=Base_restrictionFlag=None_length=180_numOtherVars=0	ACTGGCCGCTTGACGGTTTCTTGTATTCTTCACAAACATAATAAATTTATAACAAGAGGGTATTATGACCTCTTCAAAAAGTATAATCAACCACCACTGGGAAGACATCATGTGGTGAAAAATCCCTTACTCAGATTTGTCAGAACATTCACTACAATTAAATCCCACTGCGGCTCCTGC
Pool=1KGTest_var28503_geneIDs=ENSG00000167766_chrom=chr19_pos=53134276_strand=-_ref=C_alt=A_allele=ref_haploFlag=Base_restrictionFlag=None_length=180_numOtherVars=0	ACTGGCCGCTTGACGGTGTCAGGGTCAGTCCAAGTGAAAGCGAAGAGAGGCTGGGATGAAGGGTGCAAAGGAATAGTAAAGAAAGCATGTGTGAGATCCAGAACAGAATAATGGGTAGTAGAGGCAGGTACTGAGGATAGGAGAGTATATGGGTTTGGCACCATGCACTGCGGCTCCTGC
Pool=1KGTest_var28503_geneIDs=ENSG00000167766_chrom=chr19_pos=53134276_strand=-_ref=C_alt=A_allele=alt1_haploFlag=Base_restrictionFlag=None_length=180_numOtherVars=0	ACTGGCCGCTTGACGGTGTCAGGGTCAGTCCAAGTGAAAGCGAAGAGAGGCTGGGATGAAGGGTGCAAAGGAATAGTAAAGAAAGCATGTTTGAGATCCAGAACAGAATAATGGGTAGTAGAGGCAGGTACTGAGGATAGGAGAGTATATGGGTTTGGCACCATGCACTGCGGCTCCTGC
Pool=1KGTest_var28504_geneIDs=ENSG00000167766_chrom=chr19_pos=53141625_strand=-_ref=G_alt=A_allele=ref_haploFlag=Base_restrictionFlag=None_length=180_numOtherVars=0	ACTGGCCGCTTGACGGCTTCCCACCCCGCCCCTACCTCATCCAGGCCCCGCCCACCTCGCGGGCCCCGCCCAGACCTGGCTTCTGTACTGCGCGCGCACATGCGCGCAAACCCGGAAGCGGATTATGTGGAGTGAAAGTTACACCGTGGCGGTGAGTTTCGCTCTCACTGCGGCTCCTGC
Pool=1KGTest_var28504_geneIDs=ENSG00000167766_chrom=chr19_pos=53141625_strand=-_ref=G_alt=A_allele=alt1_haploFlag=Base_restrictionFlag=None_length=180_numOtherVars=0	ACTGGCCGCTTGACGGCTTCCCACCCCGCCCCTACCTCATCCAGGCCCCGCCCACCTCGCGGGCCCCGCCCAGACCTGGCTTCTGTACTGTGCGCGCACATGCGCGCAAACCCGGAAGCGGATTATGTGGAGTGAAAGTTACACCGTGGCGGTGAGTTTCGCTCTCACTGCGGCTCCTGC
Pool=1KGTest_var28505_geneIDs=ENSG00000170949_chrom=chr19_pos=53582131_strand=-_ref=G_alt=T_allele=ref_haploFlag=Base_restrictionFlag=None_length=180_numOtherVars=0	ACTGGCCGCTTGACGTATCATACAATTGTTTTTTGTTGTTTCCTCTTCTTCACTTATTTGGAATTGTTTGAGAATTGTTAATTCTTCATTCAACATTGAGTAGAATTGTACAGTGCTTATGAGTTATGCATGTGTTCCTGGTCTTTGTTCTAGGATTTTTTTTTTCACTGCGGCTCCTGC
Pool=1KGTest_var28505_geneIDs=ENSG00000170949_chrom=chr19_pos=53582131_strand=-_ref=G_alt=T_allele=alt1_haploFlag=Base_restrictionFlag=None_length=180_numOtherVars=0	ACTGGCCGCTTGACGTATCATACAATTGTTTTTTGTTGTTTCCTCTTCTTCACTTATTTGGAATTGTTTGAGAATTGTTAATTCTTCATTAAACATTGAGTAGAATTGTACAGTGCTTATGAGTTATGCATGTGTTCCTGGTCTTTGTTCTAGGATTTTTTTTTTCACTGCGGCTCCTGC
Pool=1KGTest_var28506_geneIDs=ENSG00000170949_chrom=chr19_pos=53584202_strand=-_ref=C_alt=G_allele=ref_haploFlag=Base_restrictionFlag=None_length=180_numOtherVars=0	ACTGGCCGCTTGACGTCTGCATATGTTTAGCCAGTTTTCCCAGCACCACTTATTGAATAGGGTATCCTTTCCTCATTGTTTATTTTTGTTGATTTTCTTGAAGATCAGTTGGTTGGAGGTGTGGGCCTTTATTTTAGGGGTCTCTGTTCTATTCCATTGGTATATCACTGCGGCTCCTGC
Pool=1KGTest_var28506_geneIDs=ENSG00000170949_chrom=chr19_pos=53584202_strand=-_ref=C_alt=G_allele=alt1_haploFlag=Base_restrictionFlag=None_length=180_numOtherVars=0	ACTGGCCGCTTGACGTCTGCATATGTTTAGCCAGTTTTCCCAGCACCACTTATTGAATAGGGTATCCTTTCCTCATTGTTTATTTTTGTTCATTTTCTTGAAGATCAGTTGGTTGGAGGTGTGGGCCTTTATTTTAGGGGTCTCTGTTCTATTCCATTGGTATATCACTGCGGCTCCTGC
Pool=1KGTest_var28507_geneIDs=ENSG00000170949_chrom=chr19_pos=53584418_strand=-_ref=G_alt=A_allele=ref_haploFlag=Base_restrictionFlag=None_length=180_numOtherVars=0	ACTGGCCGCTTGACGTTATGAGGTCTTCATAAATTCCTTTTATTTGCTGCATTTATTTTGCTGCATATATTATGAGGTCTTCATAAATTCCTTGCTTAGGCCAAAGTCTTAGAAGAGTATTTCCTAGGTTTGCTTTTAAGATTTTTATAGTTGGAGGTCTTATATCACTGCGGCTCCTGC
Pool=1KGTest_var28507_geneIDs=ENSG00000170949_chrom=chr19_pos=53584418_strand=-_ref=G_alt=A_allele=alt1_haploFlag=Base_restrictionFlag=None_length=180_numOtherVars=0	ACTGGCCGCTTGACGTTATGAGGTCTTCATAAATTCCTTTTATTTGCTGCATTTATTTTGCTGCATATATTATGAGGTCTTCATAAATTCTTTGCTTAGGCCAAAGTCTTAGAAGAGTATTTCCTAGGTTTGCTTTTAAGATTTTTATAGTTGGAGGTCTTATATCACTGCGGCTCCTGC
Pool=1KGTest_var28508_geneIDs=ENSG00000170949_chrom=chr19_pos=53584615_strand=-_ref=A_alt=G_allele=ref_haploFlag=Base_restrictionFlag=None_length=180_numOtherVars=0	ACTGGCCGCTTGACGAGTGGGGTGATTTGTCTTCTTCTTGTTGATTTGCTTATGTTTCTTATAGATTCTGGATATTAGTTATTCGTCAGATGCGTAGTTTGCAAGTATTTTCTCCCATTCTGTAGATTGTTTACTCTGTTGATAGTTTGTTTTTCTGTGTACAAGCACTGCGGCTCCTGC
Pool=1KGTest_var28508_geneIDs=ENSG00000170949_chrom=chr19_pos=53584615_strand=-_ref=A_alt=G_allele=alt1_haploFlag=Base_restrictionFlag=None_length=180_numOtherVars=0	ACTGGCCGCTTGACGAGTGGGGTGATTTGTCTTCTTCTTGTTGATTTGCTTATGTTTCTTATAGATTCTGGATATTAGTTATTCGTCAGACGCGTAGTTTGCAAGTATTTTCTCCCATTCTGTAGATTGTTTACTCTGTTGATAGTTTGTTTTTCTGTGTACAAGCACTGCGGCTCCTGC
Pool=1KGTest_var28509_geneIDs=ENSG00000170949_chrom=chr19_pos=53585142_strand=-_ref=G_alt=A_allele=ref_haploFlag=Base_restrictionFlag=None_length=180_numOtherVars=0	ACTGGCCGCTTGACGGCAAAGGACATGATTTTGTTTTTTTATGGCTGTATAATATTCCATAGGGTATATGTCTACTATATTTTCTTTATCCGATCCACTTGATGGTCACCAAGGTTGATTCCATGTCTTTGCTATTGTAAATGGTGCTGCAATAAACATATGAATCACTGCGGCTCCTGC
Pool=1KGTest_var28509_geneIDs=ENSG00000170949_chrom=chr19_pos=53585142_strand=-_ref=G_alt=A_allele=alt1_haploFlag=Base_restrictionFlag=None_length=180_numOtherVars=0	ACTGGCCGCTTGACGGCAAAGGACATGATTTTGTTTTTTTATGGCTGTATAATATTCCATAGGGTATATGTCTACTATATTTTCTTTATCTGATCCACTTGATGGTCACCAAGGTTGATTCCATGTCTTTGCTATTGTAAATGGTGCTGCAATAAACATATGAATCACTGCGGCTCCTGC
Pool=1KGTest_var28510_geneIDs=ENSG00000170949_chrom=chr19_pos=53585275_strand=-_ref=G_alt=A_allele=ref_haploFlag=Base_restrictionFlag=None_length=180_numOtherVars=0	ACTGGCCGCTTGACGTGTCTGTTGTTCTCATCTTTGTGTTTGTGTGCACCCAGTGTTTAGCTGCCATTGTGAGAACATGCGGTATTTGTTCTTCTATTTGTGCATTAATTCGCTAGGGATAACGGCCTCCAGCTGCATCCATGTTGTTGCAAAGGACATGATTTTCACTGCGGCTCCTGC
Pool=1KGTest_var28510_geneIDs=ENSG00000170949_chrom=chr19_pos=53585275_strand=-_ref=G_alt=A_allele=alt1_haploFlag=Base_restrictionFlag=None_length=180_numOtherVars=0	ACTGGCCGCTTGACGTGTCTGTTGTTCTCATCTTTGTGTTTGTGTGCACCCAGTGTTTAGCTGCCATTGTGAGAACATGCGGTATTTGTTTTTCTATTTGTGCATTAATTCGCTAGGGATAACGGCCTCCAGCTGCATCCATGTTGTTGCAAAGGACATGATTTTCACTGCGGCTCCTGC
Pool=1KGTest_var28511_geneIDs=ENSG00000170949_chrom=chr19_pos=53585356_strand=-_ref=G_alt=A_allele=ref_haploFlag=Base_restrictionFlag=None_length=180_numOtherVars=0	ACTGGCCGCTTGACGCCCAAGTAGTGAACATAGTACCCGATAGATAGTTTTTCAGCCCTTCCCCTCTTCCTTCCTCTTCCTTTTTGGAGTCGCCAGTGTCTGTTGTTCTCATCTTTGTGTTTGTGTGCACCCAGTGTTTAGCTGCCATTGTGAGAACATGCGGTACACTGCGGCTCCTGC
Pool=1KGTest_var28511_geneIDs=ENSG00000170949_chrom=chr19_pos=53585356_strand=-_ref=G_alt=A_allele=alt1_haploFlag=Base_restrictionFlag=None_length=180_numOtherVars=0	ACTGGCCGCTTGACGCCCAAGTAGTGAACATAGTACCCGATAGATAGTTTTTCAGCCCTTCCCCTCTTCCTTCCTCTTCCTTTTTGGAGTTGCCAGTGTCTGTTGTTCTCATCTTTGTGTTTGTGTGCACCCAGTGTTTAGCTGCCATTGTGAGAACATGCGGTACACTGCGGCTCCTGC
Pool=1KGTest_var28512_geneIDs=ENSG00000170949_chrom=chr19_pos=53586103_strand=-_ref=C_alt=T_allele=ref_haploFlag=Base_restrictionFlag=None_length=180_numOtherVars=1	ACTGGCCGCTTGACGGGGAGTTACAGGAACCCTGATTAATAGTCAGTCTGTCAAAAGCACAGGAAAAACAACCTGGGGCTTGCTGTTGGCGCCCGAAGTGGGACTGAACCCTCAACCTGTGGGATTTGCCACTATCTCCAGGTAGATGGTATTGAAACTGAACTGCACTGCGGCTCCTGC
Pool=1KGTest_var28512_geneIDs=ENSG00000170949_chrom=chr19_pos=53586103_strand=-_ref=C_alt=T_allele=alt1_haploFlag=Base_restrictionFlag=None_length=180_numOtherVars=1	ACTGGCCGCTTGACGGGGAGTTACAGGAACCCTGATTAATAGTCAGTCTGTCAAAAGCACAGGAAAAACAACCTGGGGCTTGCTGTTGGCACCCGAAGTGGGACTGAACCCTCAACCTGTGGGATTTGCCACTATCTCCAGGTAGATGGTATTGAAACTGAACTGCACTGCGGCTCCTGC
Pool=1KGTest_var28512_geneIDs=ENSG00000170949_chrom=chr19_pos=53586103_strand=-_ref=C_alt=T_allele=ref_haploFlag=Base,var28513:AGACT/A_restrictionFlag=None_length=176_numOtherVars=1	ACTGGCCGCTTGACGGGGAGTTACAGGAACCCTGATTAATAGTCTGTCAAAAGCACAGGAAAAACAACCTGGGGCTTGCTGTTGGCGCCCGAAGTGGGACTGAACCCTCAACCTGTGGGATTTGCCACTATCTCCAGGTAGATGGTATTGAAACTGAACTGCACTGCGGCTCCTGC
Pool=1KGTest_var28512_geneIDs=ENSG00000170949_chrom=chr19_pos=53586103_strand=-_ref=C_alt=T_allele=alt1_haploFlag=Base,var28513:AGACT/A_restrictionFlag=None_length=176_numOtherVars=1	ACTGGCCGCTTGACGGGGAGTTACAGGAACCCTGATTAATAGTCTGTCAAAAGCACAGGAAAAACAACCTGGGGCTTGCTGTTGGCACCCGAAGTGGGACTGAACCCTCAACCTGTGGGATTTGCCACTATCTCCAGGTAGATGGTATTGAAACTGAACTGCACTGCGGCTCCTGC
Pool=1KGTest_var28513_geneIDs=ENSG00000170949_chrom=chr19_pos=53586145_strand=-_ref=AGACT_alt=A_allele=ref_haploFlag=Base_restrictionFlag=None_length=180_numOtherVars=1	ACTGGCCGCTTGACGCCTGAGGTCTGTGAGGTCTAGCAAATTAATTGAACCCAATGAGGGAGTTACAGGAACCCTGATTAATAGTCAGTCTGTCAAAAGCACAGGAAAAACAACCTGGGGCTTGCTGTTGGCGCCCGAAGTGGGACTGAACCCTCAACCTGTGGGCACTGCGGCTCCTGC
Pool=1KGTest_var28513_geneIDs=ENSG00000170949_chrom=chr19_pos=53586145_strand=-_ref=AGACT_alt=A_allele=alt1_haploFlag=Base_restrictionFlag=None_length=176_numOtherVars=1	ACTGGCCGCTTGACGCCTGAGGTCTGTGAGGTCTAGCAAATTAATTGAACCCAATGAGGGAGTTACAGGAACCCTGATTAATAGTCTGTCAAAAGCACAGGAAAAACAACCTGGGGCTTGCTGTTGGCGCCCGAAGTGGGACTGAACCCTCAACCTGTGGGCACTGCGGCTCCTGC
Pool=1KGTest_var28513_geneIDs=ENSG00000170949_chrom=chr19_pos=53586145_strand=-_ref=AGACT_alt=A_allele=ref_haploFlag=Base,var28512:C/T_restrictionFlag=None_length=180_numOtherVars=1	ACTGGCCGCTTGACGCCTGAGGTCTGTGAGGTCTAGCAAATTAATTGAACCCAATGAGGGAGTTACAGGAACCCTGATTAATAGTCAGTCTGTCAAAAGCACAGGAAAAACAACCTGGGGCTTGCTGTTGGCACCCGAAGTGGGACTGAACCCTCAACCTGTGGGCACTGCGGCTCCTGC
Pool=1KGTest_var28513_geneIDs=ENSG00000170949_chrom=chr19_pos=53586145_strand=-_ref=AGACT_alt=A_allele=alt1_haploFlag=Base,var28512:C/T_restrictionFlag=None_length=176_numOtherVars=1	ACTGGCCGCTTGACGCCTGAGGTCTGTGAGGTCTAGCAAATTAATTGAACCCAATGAGGGAGTTACAGGAACCCTGATTAATAGTCTGTCAAAAGCACAGGAAAAACAACCTGGGGCTTGCTGTTGGCACCCGAAGTGGGACTGAACCCTCAACCTGTGGGCACTGCGGCTCCTGC
Pool=1KGTest_var28514_geneIDs=ENSG00000170949_chrom=chr19_pos=53586324_strand=-_ref=C_alt=T_allele=ref_haploFlag=Base_restrictionFlag=None_length=180_numOtherVars=0	ACTGGCCGCTTGACGAGCACATGGTTCAGAGAGCTTCAGTTTAGGTGAACACGTGGAGATTCCTGAGGGTGGCATACTCAGGGAGGGCATGGAAGTTCCAACCCCTTTTCCAATACTTCACTGTATGCATCTCTTCATATGTATTCATTGTAATATCCTTTATAACACTGCGGCTCCTGC
Pool=1KGTest_var28514_geneIDs=ENSG00000170949_chrom=chr19_pos=53586324_strand=-_ref=C_alt=T_allele=alt1_haploFlag=Base_restrictionFlag=None_length=180_numOtherVars=0	ACTGGCCGCTTGACGAGCACATGGTTCAGAGAGCTTCAGTTTAGGTGAACACGTGGAGATTCCTGAGGGTGGCATACTCAGGGAGGGCATAGAAGTTCCAACCCCTTTTCCAATACTTCACTGTATGCATCTCTTCATATGTATTCATTGTAATATCCTTTATAACACTGCGGCTCCTGC
Pool=1KGTest_var28515_geneIDs=ENSG00000170949_chrom=chr19_pos=53586630_strand=-_ref=A_alt=C,T_allele=ref_haploFlag=Base_restrictionFlag=None_length=180_numOtherVars=0	ACTGGCCGCTTGACGAGTGGATTGTTCACATGGCCTTTGTCTTTGACCCAGTTCCTGGCATATACAGCTCCTAAAATCTATAGAGTTTCCTAAGTGTTGTCTTTTTGCATGCTGATGCATTGACTGATAGCTGGCAGCCTCCAACAAGCTTCAGGATGGGGCCTGCACTGCGGCTCCTGC
Pool=1KGTest_var28515_geneIDs=ENSG00000170949_chrom=chr19_pos=53586630_strand=-_ref=A_alt=C,T_allele=alt1_haploFlag=Base_restrictionFlag=None_length=180_numOtherVars=0	ACTGGCCGCTTGACGAGTGGATTGTTCACATGGCCTTTGTCTTTGACCCAGTTCCTGGCATATACAGCTCCTAAAATCTATAGAGTTTCCGAAGTGTTGTCTTTTTGCATGCTGATGCATTGACTGATAGCTGGCAGCCTCCAACAAGCTTCAGGATGGGGCCTGCACTGCGGCTCCTGC
Pool=1KGTest_var28515_geneIDs=ENSG00000170949_chrom=chr19_pos=53586630_strand=-_ref=A_alt=C,T_allele=alt2_haploFlag=Base_restrictionFlag=None_length=180_numOtherVars=0	ACTGGCCGCTTGACGAGTGGATTGTTCACATGGCCTTTGTCTTTGACCCAGTTCCTGGCATATACAGCTCCTAAAATCTATAGAGTTTCCAAAGTGTTGTCTTTTTGCATGCTGATGCATTGACTGATAGCTGGCAGCCTCCAACAAGCTTCAGGATGGGGCCTGCACTGCGGCTCCTGC
Pool=1KGTest_var28516_geneIDs=ENSG00000170949_chrom=chr19_pos=53586765_strand=-_ref=C_alt=T_allele=ref_haploFlag=Base_restrictionFlag=None_length=180_numOtherVars=1	ACTGGCCGCTTGACGCTTCCTTTCGATTACACATTATTCTACTGTAAAAATAATCTTTCGTTGCTTACCCCTTTCTCAATTATTTGTTCAGTTTATCTTATTTTGGAAGGCCTTAACGAAATGAAATGGTATGCTTTATCTTTATCTACCAGTGGATTGTTCACACACTGCGGCTCCTGC
Pool=1KGTest_var28516_geneIDs=ENSG00000170949_chrom=chr19_pos=53586765_strand=-_ref=C_alt=T_allele=alt1_haploFlag=Base_restrictionFlag=None_length=180_numOtherVars=1	ACTGGCCGCTTGACGCTTCCTTTCGATTACACATTATTCTACTGTAAAAATAATCTTTCGTTGCTTACCCCTTTCTCAATTATTTGTTCAATTTATCTTATTTTGGAAGGCCTTAACGAAATGAAATGGTATGCTTTATCTTTATCTACCAGTGGATTGTTCACACACTGCGGCTCCTGC
Pool=1KGTest_var28516_geneIDs=ENSG00000170949_chrom=chr19_pos=53586765_strand=-_ref=C_alt=T_allele=ref_haploFlag=Base,var28517:A/G_restrictionFlag=None_length=180_numOtherVars=1	ACTGGCCGCTTGACGCTTCCTTTCGATTACACATTATTCTACTGTAAAAATAATCTTTCGTTGCTTACCCCTTTCTCAATTATTCGTTCAGTTTATCTTATTTTGGAAGGCCTTAACGAAATGAAATGGTATGCTTTATCTTTATCTACCAGTGGATTGTTCACACACTGCGGCTCCTGC
Pool=1KGTest_var28516_geneIDs=ENSG00000170949_chrom=chr19_pos=53586765_strand=-_ref=C_alt=T_allele=alt1_haploFlag=Base,var28517:A/G_restrictionFlag=None_length=180_numOtherVars=1	ACTGGCCGCTTGACGCTTCCTTTCGATTACACATTATTCTACTGTAAAAATAATCTTTCGTTGCTTACCCCTTTCTCAATTATTCGTTCAATTTATCTTATTTTGGAAGGCCTTAACGAAATGAAATGGTATGCTTTATCTTTATCTACCAGTGGATTGTTCACACACTGCGGCTCCTGC
Pool=1KGTest_var28517_geneIDs=ENSG00000170949_chrom=chr19_pos=53586771_strand=-_ref=A_alt=G_allele=ref_haploFlag=Base_restrictionFlag=None_length=180_numOtherVars=1	ACTGGCCGCTTGACGTGTTGTCTTCCTTTCGATTACACATTATTCTACTGTAAAAATAATCTTTCGTTGCTTACCCCTTTCTCAATTATTTGTTCAGTTTATCTTATTTTGGAAGGCCTTAACGAAATGAAATGGTATGCTTTATCTTTATCTACCAGTGGATTGCACTGCGGCTCCTGC
Pool=1KGTest_var28517_geneIDs=ENSG00000170949_chrom=chr19_pos=53586771_strand=-_ref=A_alt=G_allele=alt1_haploFlag=Base_restrictionFlag=None_length=180_numOtherVars=1	ACTGGCCGCTTGACGTGTTGTCTTCCTTTCGATTACACATTATTCTACTGTAAAAATAATCTTTCGTTGCTTACCCCTTTCTCAATTATTCGTTCAGTTTATCTTATTTTGGAAGGCCTTAACGAAATGAAATGGTATGCTTTATCTTTATCTACCAGTGGATTGCACTGCGGCTCCTGC
Pool=1KGTest_var28517_geneIDs=ENSG00000170949_chrom=chr19_pos=53586771_strand=-_ref=A_alt=G_allele=ref_haploFlag=Base,var28516:C/T_restrictionFlag=None_length=180_numOtherVars=1	ACTGGCCGCTTGACGTGTTGTCTTCCTTTCGATTACACATTATTCTACTGTAAAAATAATCTTTCGTTGCTTACCCCTTTCTCAATTATTTGTTCAATTTATCTTATTTTGGAAGGCCTTAACGAAATGAAATGGTATGCTTTATCTTTATCTACCAGTGGATTGCACTGCGGCTCCTGC
Pool=1KGTest_var28517_geneIDs=ENSG00000170949_chrom=chr19_pos=53586771_strand=-_ref=A_alt=G_allele=alt1_haploFlag=Base,var28516:C/T_restrictionFlag=None_length=180_numOtherVars=1	ACTGGCCGCTTGACGTGTTGTCTTCCTTTCGATTACACATTATTCTACTGTAAAAATAATCTTTCGTTGCTTACCCCTTTCTCAATTATTCGTTCAATTTATCTTATTTTGGAAGGCCTTAACGAAATGAAATGGTATGCTTTATCTTTATCTACCAGTGGATTGCACTGCGGCTCCTGC
Pool=1KGTest_var28518_geneIDs=ENSG00000170949_chrom=chr19_pos=53586894_strand=-_ref=T_alt=C_allele=ref_haploFlag=Base_restrictionFlag=None_length=180_numOtherVars=0	ACTGGCCGCTTGACGTGTTGCCCAGGCTGGTCTCAAACTCCTGGGCCCAAGCCATCCTCCTGACTGTGCCTCCTAAAGTGCTGGGATTATAGGCATGAGCCATTGTGCCCGGCTTGGTTTAATTCTTTATATACGCACTGTTGTCTTCCTTTCGATTACACATTACACTGCGGCTCCTGC
Pool=1KGTest_var28518_geneIDs=ENSG00000170949_chrom=chr19_pos=53586894_strand=-_ref=T_alt=C_allele=alt1_haploFlag=Base_restrictionFlag=None_length=180_numOtherVars=0	ACTGGCCGCTTGACGTGTTGCCCAGGCTGGTCTCAAACTCCTGGGCCCAAGCCATCCTCCTGACTGTGCCTCCTAAAGTGCTGGGATTATGGGCATGAGCCATTGTGCCCGGCTTGGTTTAATTCTTTATATACGCACTGTTGTCTTCCTTTCGATTACACATTACACTGCGGCTCCTGC
Pool=1KGTest_var28519_geneIDs=ENSG00000170949_chrom=chr19_pos=53587480_strand=-_ref=G_alt=A_allele=ref_haploFlag=Base_restrictionFlag=None_length=180_numOtherVars=0	ACTGGCCGCTTGACGGCGGGCTTGGCATGAATGGCACTAAGGAGAGGAAGCGAGCAGGTGGGTGTCCCCCTAACTTGCTTCTGTGCCTTACGTACCAGGGGGTTGAGCTGGCAGCCACTGGTGCCTTCGTGGGCAGAACTGGGTTGTAAAAGTGGCTGAAACTCTCACTGCGGCTCCTGC
Pool=1KGTest_var28519_geneIDs=ENSG00000170949_chrom=chr19_pos=53587480_strand=-_ref=G_alt=A_allele=alt1_haploFlag=Base_restrictionFlag=None_length=180_numOtherVars=0	ACTGGCCGCTTGACGGCGGGCTTGGCATGAATGGCACTAAGGAGAGGAAGCGAGCAGGTGGGTGTCCCCCTAACTTGCTTCTGTGCCTTATGTACCAGGGGGTTGAGCTGGCAGCCACTGGTGCCTTCGTGGGCAGAACTGGGTTGTAAAAGTGGCTGAAACTCTCACTGCGGCTCCTGC
Pool=1KGTest_var28520_geneIDs=ENSG00000170949_chrom=chr19_pos=53587969_strand=-_ref=C_alt=G_allele=ref_haploFlag=Base_restrictionFlag=None_length=180_numOtherVars=0	ACTGGCCGCTTGACGCTCCCACCAATGCCACGTCAGATTTCCCCCTCATTAAGCAAACTTGCCACTGTGTTCATTTTATATTATGAAAATGCGGGGATAATGCAACCCATTTTATTTTCATTTTCTTATTCCTTGTGAGTCTGAGTGGGTTGCATTACTTTGTGGCACTGCGGCTCCTGC
Pool=1KGTest_var28520_geneIDs=ENSG00000170949_chrom=chr19_pos=53587969_strand=-_ref=C_alt=G_allele=alt1_haploFlag=Base_restrictionFlag=None_length=180_numOtherVars=0	ACTGGCCGCTTGACGCTCCCACCAATGCCACGTCAGATTTCCCCCTCATTAAGCAAACTTGCCACTGTGTTCATTTTATATTATGAAAATCCGGGGATAATGCAACCCATTTTATTTTCATTTTCTTATTCCTTGTGAGTCTGAGTGGGTTGCATTACTTTGTGGCACTGCGGCTCCTGC
Pool=1KGTest_var28521_geneIDs=ENSG00000170949_chrom=chr19_pos=53589049_strand=-_ref=T_alt=C_allele=ref_haploFlag=Base_restrictionFlag=None_length=180_numOtherVars=0	ACTGGCCGCTTGACGAGAAAAGAACACTAAGGGGAAAGCTTTCCTGCCTCATTGGTAACTGCATTTGAAGCCGAACAAGTGAGTCATTGGATTTCCGACTCCAAACTCGTAAAGACTGGGAACAGAATGGAAAGTTTAGACACTGACATTGGAGATAGATGATTCCACTGCGGCTCCTGC
Pool=1KGTest_var28521_geneIDs=ENSG00000170949_chrom=chr19_pos=53589049_strand=-_ref=T_alt=C_allele=alt1_haploFlag=Base_restrictionFlag=None_length=180_numOtherVars=0	ACTGGCCGCTTGACGAGAAAAGAACACTAAGGGGAAAGCTTTCCTGCCTCATTGGTAACTGCATTTGAAGCCGAACAAGTGAGTCATTGGGTTTCCGACTCCAAACTCGTAAAGACTGGGAACAGAATGGAAAGTTTAGACACTGACATTGGAGATAGATGATTCCACTGCGGCTCCTGC
Pool=1KGTest_var28522_geneIDs=ENSG00000170949_chrom=chr19_pos=53589677_strand=-_ref=C_alt=T_allele=ref_haploFlag=Base_restrictionFlag=None_length=180_numOtherVars=0	ACTGGCCGCTTGACGGAGTTTCTCGTCCCCGTATTCCCCCTGGTGCAGTGGGGCGCAGAGGACCATCTTTCCACAGGGTGAGATCTGTGCGTGTGACTGTGGCACATGAAGGGGATGTATAGATTCTCAGCCCTAAGCAGCATATTTTGGATATTCAGTATTGACCACTGCGGCTCCTGC
Pool=1KGTest_var28522_geneIDs=ENSG00000170949_chrom=chr19_pos=53589677_strand=-_ref=C_alt=T_allele=alt1_haploFlag=Base_restrictionFlag=None_length=180_numOtherVars=0	ACTGGCCGCTTGACGGAGTTTCTCGTCCCCGTATTCCCCCTGGTGCAGTGGGGCGCAGAGGACCATCTTTCCACAGGGTGAGATCTGTGCATGTGACTGTGGCACATGAAGGGGATGTATAGATTCTCAGCCCTAAGCAGCATATTTTGGATATTCAGTATTGACCACTGCGGCTCCTGC
Pool=1KGTest_var28523_geneIDs=ENSG00000170949_chrom=chr19_pos=53589798_strand=-_ref=T_alt=C_allele=ref_haploFlag=Base_restrictionFlag=None_length=180_numOtherVars=0	ACTGGCCGCTTGACGGTCTGTGTCCTAAAGGGGAGCTCAGTCCAGCCCAGCTCCCCACTGCTGCAGTGTGTGTGGGCTTCTCCAGGAGGAAGGTGGGTTCTGAAGAAAGGGGTCAGAAACTCACTTCTTCCTGTAGGAGTTTCTCGTCCCCGTATTCCCCCTGGTCACTGCGGCTCCTGC
Pool=1KGTest_var28523_geneIDs=ENSG00000170949_chrom=chr19_pos=53589798_strand=-_ref=T_alt=C_allele=alt1_haploFlag=Base_restrictionFlag=None_length=180_numOtherVars=0	ACTGGCCGCTTGACGGTCTGTGTCCTAAAGGGGAGCTCAGTCCAGCCCAGCTCCCCACTGCTGCAGTGTGTGTGGGCTTCTCCAGGAGGAGGGTGGGTTCTGAAGAAAGGGGTCAGAAACTCACTTCTTCCTGTAGGAGTTTCTCGTCCCCGTATTCCCCCTGGTCACTGCGGCTCCTGC
Pool=1KGTest_var28524_geneIDs=ENSG00000170949_chrom=chr19_pos=53593171_strand=-_ref=C_alt=A_allele=ref_haploFlag=Base_restrictionFlag=None_length=180_numOtherVars=0	ACTGGCCGCTTGACGGGGATTGGGACAATGAAAAGTTTGGGCAGAAAGGAATAAGAGGTGGAAGAAGTTGTAGGAATGGAGCAGAACAGGGGGAAGAGAAGGAATGGAGGGAAGAAGGGGAGAAAGAGCAGGAGAGGAGAGGGGCTCAAAATGAGGAGCAGAAACCACTGCGGCTCCTGC
Pool=1KGTest_var28524_geneIDs=ENSG00000170949_chrom=chr19_pos=53593171_strand=-_ref=C_alt=A_allele=alt1_haploFlag=Base_restrictionFlag=None_length=180_numOtherVars=0	ACTGGCCGCTTGACGGGGATTGGGACAATGAAAAGTTTGGGCAGAAAGGAATAAGAGGTGGAAGAAGTTGTAGGAATGGAGCAGAACAGGTGGAAGAGAAGGAATGGAGGGAAGAAGGGGAGAAAGAGCAGGAGAGGAGAGGGGCTCAAAATGAGGAGCAGAAACCACTGCGGCTCCTGC
Pool=1KGTest_var28525_geneIDs=ENSG00000170949_chrom=chr19_pos=53595612_strand=-_ref=A_alt=G_allele=ref_haploFlag=Base_restrictionFlag=None_length=180_numOtherVars=1	ACTGGCCGCTTGACGGGAGGCTGAGACAGGAGAATCGCTTGAACCCAGGAGGCAGAGGTTGCAATGAGCCAAGATTGCGCCATTGCACTCTAGCCTGAGCGACAGAGGGAGACTCTGTCTCAAAAGAAAAAAAAAATACCCTATCAAATACGCTTAAAATCTTGCCACTGCGGCTCCTGC
Pool=1KGTest_var28525_geneIDs=ENSG00000170949_chrom=chr19_pos=53595612_strand=-_ref=A_alt=G_allele=alt1_haploFlag=Base_restrictionFlag=None_length=180_numOtherVars=1	ACTGGCCGCTTGACGGGAGGCTGAGACAGGAGAATCGCTTGAACCCAGGAGGCAGAGGTTGCAATGAGCCAAGATTGCGCCATTGCACTCCAGCCTGAGCGACAGAGGGAGACTCTGTCTCAAAAGAAAAAAAAAATACCCTATCAAATACGCTTAAAATCTTGCCACTGCGGCTCCTGC
Pool=1KGTest_var28525_geneIDs=ENSG00000170949_chrom=chr19_pos=53595612_strand=-_ref=A_alt=G_allele=ref_haploFlag=Base,var28526:T/C_restrictionFlag=None_length=180_numOtherVars=1	ACTGGCCGCTTGACGGGAGGCTGAGACAGGAGAATCGCTTGAACCCAGGAGGCAGAGGTTGCAATGAGCCAAGATTGCGCCGTTGCACTCTAGCCTGAGCGACAGAGGGAGACTCTGTCTCAAAAGAAAAAAAAAATACCCTATCAAATACGCTTAAAATCTTGCCACTGCGGCTCCTGC
Pool=1KGTest_var28525_geneIDs=ENSG00000170949_chrom=chr19_pos=53595612_strand=-_ref=A_alt=G_allele=alt1_haploFlag=Base,var28526:T/C_restrictionFlag=None_length=180_numOtherVars=1	ACTGGCCGCTTGACGGGAGGCTGAGACAGGAGAATCGCTTGAACCCAGGAGGCAGAGGTTGCAATGAGCCAAGATTGCGCCGTTGCACTCCAGCCTGAGCGACAGAGGGAGACTCTGTCTCAAAAGAAAAAAAAAATACCCTATCAAATACGCTTAAAATCTTGCCACTGCGGCTCCTGC
Pool=1KGTest_var28526_geneIDs=ENSG00000170949_chrom=chr19_pos=53595621_strand=-_ref=T_alt=C_allele=ref_haploFlag=Base_restrictionFlag=None_length=180_numOtherVars=1	ACTGGCCGCTTGACGGGTTACTTGGGAGGCTGAGACAGGAGAATCGCTTGAACCCAGGAGGCAGAGGTTGCAATGAGCCAAGATTGCGCCATTGCACTCTAGCCTGAGCGACAGAGGGAGACTCTGTCTCAAAAGAAAAAAAAAATACCCTATCAAATACGCTTACACTGCGGCTCCTGC
Pool=1KGTest_var28526_geneIDs=ENSG00000170949_chrom=chr19_pos=53595621_strand=-_ref=T_alt=C_allele=alt1_haploFlag=Base_restrictionFlag=None_length=180_numOtherVars=1	ACTGGCCGCTTGACGGGTTACTTGGGAGGCTGAGACAGGAGAATCGCTTGAACCCAGGAGGCAGAGGTTGCAATGAGCCAAGATTGCGCCGTTGCACTCTAGCCTGAGCGACAGAGGGAGACTCTGTCTCAAAAGAAAAAAAAAATACCCTATCAAATACGCTTACACTGCGGCTCCTGC
Pool=1KGTest_var28526_geneIDs=ENSG00000170949_chrom=chr19_pos=53595621_strand=-_ref=T_alt=C_allele=ref_haploFlag=Base,var28525:A/G_restrictionFlag=None_length=180_numOtherVars=1	ACTGGCCGCTTGACGGGTTACTTGGGAGGCTGAGACAGGAGAATCGCTTGAACCCAGGAGGCAGAGGTTGCAATGAGCCAAGATTGCGCCATTGCACTCCAGCCTGAGCGACAGAGGGAGACTCTGTCTCAAAAGAAAAAAAAAATACCCTATCAAATACGCTTACACTGCGGCTCCTGC
Pool=1KGTest_var28526_geneIDs=ENSG00000170949_chrom=chr19_pos=53595621_strand=-_ref=T_alt=C_allele=alt1_haploFlag=Base,var28525:A/G_restrictionFlag=None_length=180_numOtherVars=1	ACTGGCCGCTTGACGGGTTACTTGGGAGGCTGAGACAGGAGAATCGCTTGAACCCAGGAGGCAGAGGTTGCAATGAGCCAAGATTGCGCCGTTGCACTCCAGCCTGAGCGACAGAGGGAGACTCTGTCTCAAAAGAAAAAAAAAATACCCTATCAAATACGCTTACACTGCGGCTCCTGC
Pool=1KGTest_var28527_geneIDs=ENSG00000170949_chrom=chr19_pos=53596814_strand=-_ref=C_alt=A_allele=ref_haploFlag=Base_restrictionFlag=None_length=180_numOtherVars=0	ACTGGCCGCTTGACGTGGGGTCTTACTATGTTGCCCAGGCTGGATTCAGTGCCGAGTCTCAAAGGCCAAGGTACCAGGGCAAGTTCATTAGTTTTGAGTTTCACTTGGTGTTATGTGTTGACAATGTAGAAGCCGATTTTGACCCTGTAATCCTAGCAGATAGCACACTGCGGCTCCTGC
Pool=1KGTest_var28527_geneIDs=ENSG00000170949_chrom=chr19_pos=53596814_strand=-_ref=C_alt=A_allele=alt1_haploFlag=Base_restrictionFlag=None_length=180_numOtherVars=0	ACTGGCCGCTTGACGTGGGGTCTTACTATGTTGCCCAGGCTGGATTCAGTGCCGAGTCTCAAAGGCCAAGGTACCAGGGCAAGTTCATTATTTTTGAGTTTCACTTGGTGTTATGTGTTGACAATGTAGAAGCCGATTTTGACCCTGTAATCCTAGCAGATAGCACACTGCGGCTCCTGC
Pool=1KGTest_var28528_geneIDs=ENSG00000170949_chrom=chr19_pos=53599371_strand=-_ref=G_alt=T_allele=ref_haploFlag=Base_restrictionFlag=None_length=180_numOtherVars=0	ACTGGCCGCTTGACGAGGCTGGAGTGCAGTGGTGCGATCTCAGCTCACTGCAACCTCTGTCTCCTGAGTTCAAGCAATTCTCCTGCCTCACCCTCTGGAGTAGCTGGGACTACAGGCATGTGCCACCACTCCTGGGTCATTTTTTTGTATTTTTAGTAGAGACAGCACTGCGGCTCCTGC
Pool=1KGTest_var28528_geneIDs=ENSG00000170949_chrom=chr19_pos=53599371_strand=-_ref=G_alt=T_allele=alt1_haploFlag=Base_restrictionFlag=None_length=180_numOtherVars=0	ACTGGCCGCTTGACGAGGCTGGAGTGCAGTGGTGCGATCTCAGCTCACTGCAACCTCTGTCTCCTGAGTTCAAGCAATTCTCCTGCCTCAACCTCTGGAGTAGCTGGGACTACAGGCATGTGCCACCACTCCTGGGTCATTTTTTTGTATTTTTAGTAGAGACAGCACTGCGGCTCCTGC
Pool=1KGTest_var28529_geneIDs=ENSG00000170949_chrom=chr19_pos=53600651_strand=-_ref=C_alt=CT_allele=ref_haploFlag=Base_restrictionFlag=None_length=180_numOtherVars=0	ACTGGCCGCTTGACGAAGTATCTGGGGATTGTGGGATCTTTATGAAGTATATGGGGAGTGTGGGAGTTTGTAAGCGTGTCTGAGTCCAGAGGGCAACGGGGATCCTAAGAATCAGGCGCAGATGGCTTTCATTAGGGAGGGTTTGTTGTGGGGGCGTCTGTGGGTCACTGCGGCTCCTGC
Pool=1KGTest_var28529_geneIDs=ENSG00000170949_chrom=chr19_pos=53600651_strand=-_ref=C_alt=CT_allele=alt1_haploFlag=Base_restrictionFlag=None_length=181_numOtherVars=0	ACTGGCCGCTTGACGAAGTATCTGGGGATTGTGGGATCTTTATGAAGTATATGGGGAGTGTGGGAGTTTGTAAGCGTGTCTGAGTCCAGAAGGGCAACGGGGATCCTAAGAATCAGGCGCAGATGGCTTTCATTAGGGAGGGTTTGTTGTGGGGGCGTCTGTGGGTCACTGCGGCTCCTGC
Pool=1KGTest_var28530_geneIDs=ENSG00000170949_chrom=chr19_pos=53601928_strand=-_ref=C_alt=T_allele=ref_haploFlag=Base_restrictionFlag=None_length=180_numOtherVars=0	ACTGGCCGCTTGACGTCCAGCAGGTGATGCGCTCGCAGTCAGGGGTCCTGGATTCCCTTCAGGAAGGGTGGCGAGAAGTTCAGAAGCTAAGTGGGCCATGAAGGAGGCACTCCCTAAACAGCGGGGGAATTTTGCAGGGGACTGTGAGTGGAGAGACAAGGGGACCACTGCGGCTCCTGC
Pool=1KGTest_var28530_geneIDs=ENSG00000170949_chrom=chr19_pos=53601928_strand=-_ref=C_alt=T_allele=alt1_haploFlag=Base_restrictionFlag=None_length=180_numOtherVars=0	ACTGGCCGCTTGACGTCCAGCAGGTGATGCGCTCGCAGTCAGGGGTCCTGGATTCCCTTCAGGAAGGGTGGCGAGAAGTTCAGAAGCTAAATGGGCCATGAAGGAGGCACTCCCTAAACAGCGGGGGAATTTTGCAGGGGACTGTGAGTGGAGAGACAAGGGGACCACTGCGGCTCCTGC
Pool=1KGTest_var28531_geneIDs=ENSG00000170949_chrom=chr19_pos=53604990_strand=-_ref=T_alt=C_allele=ref_haploFlag=Base_restrictionFlag=None_length=180_numOtherVars=0	ACTGGCCGCTTGACGAATTATGGCATAAGAGGCTAGCTTTCATTTGCCCATGCTGTTTAGCCATTGGGCAGTGACTTGCCTCATTCAGTTATGGGTCTCCCTCTTCCTGTTTCCGAGGATGGGGTAGGGTGGGGGCAGTGAAGAGAGGCAAGGAGTGACTGGCTGCACTGCGGCTCCTGC
Pool=1KGTest_var28531_geneIDs=ENSG00000170949_chrom=chr19_pos=53604990_strand=-_ref=T_alt=C_allele=alt1_haploFlag=Base_restrictionFlag=None_length=180_numOtherVars=0	ACTGGCCGCTTGACGAATTATGGCATAAGAGGCTAGCTTTCATTTGCCCATGCTGTTTAGCCATTGGGCAGTGACTTGCCTCATTCAGTTGTGGGTCTCCCTCTTCCTGTTTCCGAGGATGGGGTAGGGTGGGGGCAGTGAAGAGAGGCAAGGAGTGACTGGCTGCACTGCGGCTCCTGC
Pool=1KGTest_var28532_geneIDs=ENSG00000170949_chrom=chr19_pos=53605066_strand=-_ref=G_alt=A_allele=ref_haploFlag=Base_restrictionFlag=None_length=180_numOtherVars=0	ACTGGCCGCTTGACGTGTAATCTAATTGTTTAAATTCTACATATAAGGATGAGAATTACAAAGCTCTGTGTAAAAGGCTTGTGCATTTTACAATTATGGCATAAGAGGCTAGCTTTCATTTGCCCATGCTGTTTAGCCATTGGGCAGTGACTTGCCTCATTCAGTCACTGCGGCTCCTGC
Pool=1KGTest_var28532_geneIDs=ENSG00000170949_chrom=chr19_pos=53605066_strand=-_ref=G_alt=A_allele=alt1_haploFlag=Base_restrictionFlag=None_length=180_numOtherVars=0	ACTGGCCGCTTGACGTGTAATCTAATTGTTTAAATTCTACATATAAGGATGAGAATTACAAAGCTCTGTGTAAAAGGCTTGTGCATTTTATAATTATGGCATAAGAGGCTAGCTTTCATTTGCCCATGCTGTTTAGCCATTGGGCAGTGACTTGCCTCATTCAGTCACTGCGGCTCCTGC
Pool=1KGTest_var28533_geneIDs=ENSG00000170949_chrom=chr19_pos=53610848_strand=-_ref=C_alt=T_allele=ref_haploFlag=Base_restrictionFlag=None_length=180_numOtherVars=0	ACTGGCCGCTTGACGTTCTTTGAAGAATAAGGACTCTGCCTTGGCAAATTACCAAGCATGGGGGCAGGCAGAGAATAATGCAAAATGATGGTGTTGATCATCATCCTTATTGTGTTTAGGGTGTTCTCCTGATAGACGGCACTTTGGGTTACAGGAAAGAGATGACACTGCGGCTCCTGC
Pool=1KGTest_var28533_geneIDs=ENSG00000170949_chrom=chr19_pos=53610848_strand=-_ref=C_alt=T_allele=alt1_haploFlag=Base_restrictionFlag=None_length=180_numOtherVars=0	ACTGGCCGCTTGACGTTCTTTGAAGAATAAGGACTCTGCCTTGGCAAATTACCAAGCATGGGGGCAGGCAGAGAATAATGCAAAATGATGATGTTGATCATCATCCTTATTGTGTTTAGGGTGTTCTCCTGATAGACGGCACTTTGGGTTACAGGAAAGAGATGACACTGCGGCTCCTGC
Pool=1KGTest_var28534_geneIDs=ENSG00000170949_chrom=chr19_pos=53614433_strand=-_ref=A_alt=G_allele=ref_haploFlag=Base_restrictionFlag=None_length=180_numOtherVars=1	ACTGGCCGCTTGACGGTGAATCAGTTCCTGGTACTGGCTCGCTGACTGTCCCACATGATGGAAAGGGCAAGAGAAAACAAGCTCTTATGTTTTGTCCTGTAAGGGCATTAATCCTATTTTTGACTAGTCCAACCTCATGACCTAATTATATCCCAAACGCGCCATCACTGCGGCTCCTGC
Pool=1KGTest_var28534_geneIDs=ENSG00000170949_chrom=chr19_pos=53614433_strand=-_ref=A_alt=G_allele=alt1_haploFlag=Base_restrictionFlag=None_length=180_numOtherVars=1	ACTGGCCGCTTGACGGTGAATCAGTTCCTGGTACTGGCTCGCTGACTGTCCCACATGATGGAAAGGGCAAGAGAAAACAAGCTCTTATGTCTTGTCCTGTAAGGGCATTAATCCTATTTTTGACTAGTCCAACCTCATGACCTAATTATATCCCAAACGCGCCATCACTGCGGCTCCTGC
Pool=1KGTest_var28534_geneIDs=ENSG00000170949_chrom=chr19_pos=53614433_strand=-_ref=A_alt=G_allele=ref_haploFlag=Base,var28535:A/G_restrictionFlag=None_length=180_numOtherVars=1	ACTGGCCGCTTGACGGTGAATCAGTTCCTGGTACCGGCTCGCTGACTGTCCCACATGATGGAAAGGGCAAGAGAAAACAAGCTCTTATGTTTTGTCCTGTAAGGGCATTAATCCTATTTTTGACTAGTCCAACCTCATGACCTAATTATATCCCAAACGCGCCATCACTGCGGCTCCTGC
Pool=1KGTest_var28534_geneIDs=ENSG00000170949_chrom=chr19_pos=53614433_strand=-_ref=A_alt=G_allele=alt1_haploFlag=Base,var28535:A/G_restrictionFlag=None_length=180_numOtherVars=1	ACTGGCCGCTTGACGGTGAATCAGTTCCTGGTACCGGCTCGCTGACTGTCCCACATGATGGAAAGGGCAAGAGAAAACAAGCTCTTATGTCTTGTCCTGTAAGGGCATTAATCCTATTTTTGACTAGTCCAACCTCATGACCTAATTATATCCCAAACGCGCCATCACTGCGGCTCCTGC
Pool=1KGTest_var28535_geneIDs=ENSG00000170949_chrom=chr19_pos=53614489_strand=-_ref=A_alt=G_allele=ref_haploFlag=Base_restrictionFlag=None_length=180_numOtherVars=1	ACTGGCCGCTTGACGACAGAAATTTATATCTCCCAGACCTGGAAGCTGGGAAGTCAAAATTAAGGAGCCAGGTGAATCAGTTCCTGGTACTGGCTCGCTGACTGTCCCACATGATGGAAAGGGCAAGAGAAAACAAGCTCTTATGTTTTGTCCTGTAAGGGCATTCACTGCGGCTCCTGC
Pool=1KGTest_var28535_geneIDs=ENSG00000170949_chrom=chr19_pos=53614489_strand=-_ref=A_alt=G_allele=alt1_haploFlag=Base_restrictionFlag=None_length=180_numOtherVars=1	ACTGGCCGCTTGACGACAGAAATTTATATCTCCCAGACCTGGAAGCTGGGAAGTCAAAATTAAGGAGCCAGGTGAATCAGTTCCTGGTACCGGCTCGCTGACTGTCCCACATGATGGAAAGGGCAAGAGAAAACAAGCTCTTATGTTTTGTCCTGTAAGGGCATTCACTGCGGCTCCTGC
Pool=1KGTest_var28535_geneIDs=ENSG00000170949_chrom=chr19_pos=53614489_strand=-_ref=A_alt=G_allele=ref_haploFlag=Base,var28534:A/G_restrictionFlag=None_length=180_numOtherVars=1	ACTGGCCGCTTGACGACAGAAATTTATATCTCCCAGACCTGGAAGCTGGGAAGTCAAAATTAAGGAGCCAGGTGAATCAGTTCCTGGTACTGGCTCGCTGACTGTCCCACATGATGGAAAGGGCAAGAGAAAACAAGCTCTTATGTCTTGTCCTGTAAGGGCATTCACTGCGGCTCCTGC
Pool=1KGTest_var28535_geneIDs=ENSG00000170949_chrom=chr19_pos=53614489_strand=-_ref=A_alt=G_allele=alt1_haploFlag=Base,var28534:A/G_restrictionFlag=None_length=180_numOtherVars=1	ACTGGCCGCTTGACGACAGAAATTTATATCTCCCAGACCTGGAAGCTGGGAAGTCAAAATTAAGGAGCCAGGTGAATCAGTTCCTGGTACCGGCTCGCTGACTGTCCCACATGATGGAAAGGGCAAGAGAAAACAAGCTCTTATGTCTTGTCCTGTAAGGGCATTCACTGCGGCTCCTGC
Pool=1KGTest_var28536_geneIDs=ENSG00000170949_chrom=chr19_pos=53617673_strand=-_ref=A_alt=G_allele=ref_haploFlag=Base_restrictionFlag=None_length=180_numOtherVars=0	ACTGGCCGCTTGACGATGATTTTTCCTCTGAAAACCAACTTTTGACCAGGTGCGGTGGCTCACGCCTGTAATTCCAGCACTCTGGGTGGCTGAGGTGGGCGGATCACCTGAGGTCAGGAGTTCAAGACCAACATGGTGAAACCCCGTCTCTACTAAAAATACAAACACTGCGGCTCCTGC
Pool=1KGTest_var28536_geneIDs=ENSG00000170949_chrom=chr19_pos=53617673_strand=-_ref=A_alt=G_allele=alt1_haploFlag=Base_restrictionFlag=None_length=180_numOtherVars=0	ACTGGCCGCTTGACGATGATTTTTCCTCTGAAAACCAACTTTTGACCAGGTGCGGTGGCTCACGCCTGTAATTCCAGCACTCTGGGTGGCCGAGGTGGGCGGATCACCTGAGGTCAGGAGTTCAAGACCAACATGGTGAAACCCCGTCTCTACTAAAAATACAAACACTGCGGCTCCTGC
Pool=1KGTest_var28537_geneIDs=ENSG00000170949_chrom=chr19_pos=53627418_strand=-_ref=A_alt=G_allele=ref_haploFlag=Base_restrictionFlag=None_length=180_numOtherVars=0	ACTGGCCGCTTGACGTTGAGACGGAGTTTTTCTCTTGTTGCCCAGGCTGTAGCAGTGGCGCGATCTCGGCTCACCGCAACCTCTGCCCTCTGGGTTCAAGCGATTCTCCTGCCTCAGCCTACCAAGTGGCTGGGATTACCAGTGCCTACCACCATGCCCGGCTAACACTGCGGCTCCTGC
Pool=1KGTest_var28537_geneIDs=ENSG00000170949_chrom=chr19_pos=53627418_strand=-_ref=A_alt=G_allele=alt1_haploFlag=Base_restrictionFlag=None_length=180_numOtherVars=0	ACTGGCCGCTTGACGTTGAGACGGAGTTTTTCTCTTGTTGCCCAGGCTGTAGCAGTGGCGCGATCTCGGCTCACCGCAACCTCTGCCCTCCGGGTTCAAGCGATTCTCCTGCCTCAGCCTACCAAGTGGCTGGGATTACCAGTGCCTACCACCATGCCCGGCTAACACTGCGGCTCCTGC
Pool=1KGTest_var28538_geneIDs=ENSG00000196931_chrom=chr19_pos=53857438_strand=+_ref=T_alt=G_allele=ref_haploFlag=Base_restrictionFlag=None_length=180_numOtherVars=0	ACTGGCCGCTTGACGTTTACTTCACGTTCACACCTAATTAGACATCAGAGAATCCATACTGGACAGAAATCTTACAAATGTCATCAGTGTGGCAAGGTCTTCAGTCTGAGATCACCCCTTAAGGAACATCAGAAAATTCATTTTTGAGATGATTGTTCCAAATGCCACTGCGGCTCCTGC
Pool=1KGTest_var28538_geneIDs=ENSG00000196931_chrom=chr19_pos=53857438_strand=+_ref=T_alt=G_allele=alt1_haploFlag=Base_restrictionFlag=None_length=180_numOtherVars=0	ACTGGCCGCTTGACGTTTACTTCACGTTCACACCTAATTAGACATCAGAGAATCCATACTGGACAGAAATCTTACAAATGTCATCAGTGGGGCAAGGTCTTCAGTCTGAGATCACCCCTTAAGGAACATCAGAAAATTCATTTTTGAGATGATTGTTCCAAATGCCACTGCGGCTCCTGC
Pool=1KGTest_var28539_geneIDs=ENSG00000170866_chrom=chr19_pos=55286774_strand=-_ref=G_alt=C_allele=ref_haploFlag=Base_restrictionFlag=None_length=180_numOtherVars=1	ACTGGCCGCTTGACGAGAGCCGAAGCATCTGTAGGTCCCTCCGTGGGTGGCAGGGCCCAGAGGAAAGTCAGCCTGGAATGTTCCGTTGACCTTGGGCCCTGCAGGGAGCCTACGTTCATGGGCCTCCCCTTCCCTGGATAGATGGTACATGTCATAGGAGCTCCGCACTGCGGCTCCTGC
Pool=1KGTest_var28539_geneIDs=ENSG00000170866_chrom=chr19_pos=55286774_strand=-_ref=G_alt=C_allele=alt1_haploFlag=Base_restrictionFlag=None_length=180_numOtherVars=1	ACTGGCCGCTTGACGAGAGCCGAAGCATCTGTAGGTCCCTCCGTGGGTGGCAGGGCCCAGAGGAAAGTCAGCCTGGAATGTTCCGTTGACGTTGGGCCCTGCAGGGAGCCTACGTTCATGGGCCTCCCCTTCCCTGGATAGATGGTACATGTCATAGGAGCTCCGCACTGCGGCTCCTGC
Pool=1KGTest_var28539_geneIDs=ENSG00000170866_chrom=chr19_pos=55286774_strand=-_ref=G_alt=C_allele=ref_haploFlag=Base,var28540:G/A_restrictionFlag=None_length=180_numOtherVars=1	ACTGGCCGCTTGACGAGAGCCGAAGCATCTGTAGGTCCCTCCGTGGGTGGCAGGGCCCAGAGGAAAGTCAGCCTGGAATGTTCCGTTGATCTTGGGCCCTGCAGGGAGCCTACGTTCATGGGCCTCCCCTTCCCTGGATAGATGGTACATGTCATAGGAGCTCCGCACTGCGGCTCCTGC
Pool=1KGTest_var28539_geneIDs=ENSG00000170866_chrom=chr19_pos=55286774_strand=-_ref=G_alt=C_allele=alt1_haploFlag=Base,var28540:G/A_restrictionFlag=None_length=180_numOtherVars=1	ACTGGCCGCTTGACGAGAGCCGAAGCATCTGTAGGTCCCTCCGTGGGTGGCAGGGCCCAGAGGAAAGTCAGCCTGGAATGTTCCGTTGATGTTGGGCCCTGCAGGGAGCCTACGTTCATGGGCCTCCCCTTCCCTGGATAGATGGTACATGTCATAGGAGCTCCGCACTGCGGCTCCTGC
Pool=1KGTest_var28540_geneIDs=ENSG00000170866_chrom=chr19_pos=55286775_strand=-_ref=G_alt=A_allele=ref_haploFlag=Base_restrictionFlag=None_length=180_numOtherVars=1	ACTGGCCGCTTGACGAAGAGCCGAAGCATCTGTAGGTCCCTCCGTGGGTGGCAGGGCCCAGAGGAAAGTCAGCCTGGAATGTTCCGTTGACCTTGGGCCCTGCAGGGAGCCTACGTTCATGGGCCTCCCCTTCCCTGGATAGATGGTACATGTCATAGGAGCTCCCACTGCGGCTCCTGC
Pool=1KGTest_var28540_geneIDs=ENSG00000170866_chrom=chr19_pos=55286775_strand=-_ref=G_alt=A_allele=alt1_haploFlag=Base_restrictionFlag=None_length=180_numOtherVars=1	ACTGGCCGCTTGACGAAGAGCCGAAGCATCTGTAGGTCCCTCCGTGGGTGGCAGGGCCCAGAGGAAAGTCAGCCTGGAATGTTCCGTTGATCTTGGGCCCTGCAGGGAGCCTACGTTCATGGGCCTCCCCTTCCCTGGATAGATGGTACATGTCATAGGAGCTCCCACTGCGGCTCCTGC
Pool=1KGTest_var28540_geneIDs=ENSG00000170866_chrom=chr19_pos=55286775_strand=-_ref=G_alt=A_allele=ref_haploFlag=Base,var28539:G/C_restrictionFlag=None_length=180_numOtherVars=1	ACTGGCCGCTTGACGAAGAGCCGAAGCATCTGTAGGTCCCTCCGTGGGTGGCAGGGCCCAGAGGAAAGTCAGCCTGGAATGTTCCGTTGACGTTGGGCCCTGCAGGGAGCCTACGTTCATGGGCCTCCCCTTCCCTGGATAGATGGTACATGTCATAGGAGCTCCCACTGCGGCTCCTGC
Pool=1KGTest_var28540_geneIDs=ENSG00000170866_chrom=chr19_pos=55286775_strand=-_ref=G_alt=A_allele=alt1_haploFlag=Base,var28539:G/C_restrictionFlag=None_length=180_numOtherVars=1	ACTGGCCGCTTGACGAAGAGCCGAAGCATCTGTAGGTCCCTCCGTGGGTGGCAGGGCCCAGAGGAAAGTCAGCCTGGAATGTTCCGTTGATGTTGGGCCCTGCAGGGAGCCTACGTTCATGGGCCTCCCCTTCCCTGGATAGATGGTACATGTCATAGGAGCTCCCACTGCGGCTCCTGC
Pool=1KGTest_var28541_geneIDs=ENSG00000198046_chrom=chr19_pos=56284833_strand=-_ref=C_alt=G_allele=ref_haploFlag=Base_restrictionFlag=None_length=180_numOtherVars=1	ACTGGCCGCTTGACGTTATCATTTGAAATTCAGTTACTGTGTTGGGTCACATTCAAATTATTATTTCGTTCATAACTTCCATAACACACAGTACACTAATCTTGCAGCAAATAGAAAAGATTGGCAAATGAATCTGAATTTTCAAAATATTTATTGAACAGAAATCACTGCGGCTCCTGC
Pool=1KGTest_var28541_geneIDs=ENSG00000198046_chrom=chr19_pos=56284833_strand=-_ref=C_alt=G_allele=alt1_haploFlag=Base_restrictionFlag=None_length=180_numOtherVars=1	ACTGGCCGCTTGACGTTATCATTTGAAATTCAGTTACTGTGTTGGGTCACATTCAAATTATTATTTCGTTCATAACTTCCATAACACACACTACACTAATCTTGCAGCAAATAGAAAAGATTGGCAAATGAATCTGAATTTTCAAAATATTTATTGAACAGAAATCACTGCGGCTCCTGC
Pool=1KGTest_var28541_geneIDs=ENSG00000198046_chrom=chr19_pos=56284833_strand=-_ref=C_alt=G_allele=ref_haploFlag=Base,var28542:G/T_restrictionFlag=None_length=180_numOtherVars=1	ACTGGCCGCTTGACGTTATCATTTGAAATTCAGTTACTGTGTTGGGTCACATTCAAATTATTATTTCGTTCATAACTTCCATAAAACACAGTACACTAATCTTGCAGCAAATAGAAAAGATTGGCAAATGAATCTGAATTTTCAAAATATTTATTGAACAGAAATCACTGCGGCTCCTGC
Pool=1KGTest_var28541_geneIDs=ENSG00000198046_chrom=chr19_pos=56284833_strand=-_ref=C_alt=G_allele=alt1_haploFlag=Base,var28542:G/T_restrictionFlag=None_length=180_numOtherVars=1	ACTGGCCGCTTGACGTTATCATTTGAAATTCAGTTACTGTGTTGGGTCACATTCAAATTATTATTTCGTTCATAACTTCCATAAAACACACTACACTAATCTTGCAGCAAATAGAAAAGATTGGCAAATGAATCTGAATTTTCAAAATATTTATTGAACAGAAATCACTGCGGCTCCTGC
Pool=1KGTest_var28542_geneIDs=ENSG00000198046_chrom=chr19_pos=56284839_strand=-_ref=G_alt=T_allele=ref_haploFlag=Base_restrictionFlag=None_length=180_numOtherVars=1	ACTGGCCGCTTGACGAGGTCCTTATCATTTGAAATTCAGTTACTGTGTTGGGTCACATTCAAATTATTATTTCGTTCATAACTTCCATAACACACAGTACACTAATCTTGCAGCAAATAGAAAAGATTGGCAAATGAATCTGAATTTTCAAAATATTTATTGAACCACTGCGGCTCCTGC
Pool=1KGTest_var28542_geneIDs=ENSG00000198046_chrom=chr19_pos=56284839_strand=-_ref=G_alt=T_allele=alt1_haploFlag=Base_restrictionFlag=None_length=180_numOtherVars=1	ACTGGCCGCTTGACGAGGTCCTTATCATTTGAAATTCAGTTACTGTGTTGGGTCACATTCAAATTATTATTTCGTTCATAACTTCCATAAAACACAGTACACTAATCTTGCAGCAAATAGAAAAGATTGGCAAATGAATCTGAATTTTCAAAATATTTATTGAACCACTGCGGCTCCTGC
Pool=1KGTest_var28542_geneIDs=ENSG00000198046_chrom=chr19_pos=56284839_strand=-_ref=G_alt=T_allele=ref_haploFlag=Base,var28541:C/G_restrictionFlag=None_length=180_numOtherVars=1	ACTGGCCGCTTGACGAGGTCCTTATCATTTGAAATTCAGTTACTGTGTTGGGTCACATTCAAATTATTATTTCGTTCATAACTTCCATAACACACACTACACTAATCTTGCAGCAAATAGAAAAGATTGGCAAATGAATCTGAATTTTCAAAATATTTATTGAACCACTGCGGCTCCTGC
Pool=1KGTest_var28542_geneIDs=ENSG00000198046_chrom=chr19_pos=56284839_strand=-_ref=G_alt=T_allele=alt1_haploFlag=Base,var28541:C/G_restrictionFlag=None_length=180_numOtherVars=1	ACTGGCCGCTTGACGAGGTCCTTATCATTTGAAATTCAGTTACTGTGTTGGGTCACATTCAAATTATTATTTCGTTCATAACTTCCATAAAACACACTACACTAATCTTGCAGCAAATAGAAAAGATTGGCAAATGAATCTGAATTTTCAAAATATTTATTGAACCACTGCGGCTCCTGC
Pool=1KGTest_var28543_geneIDs=ENSG00000178229_chrom=chr19_pos=57835794_strand=+_ref=G_alt=C_allele=ref_haploFlag=Base_restrictionFlag=None_length=180_numOtherVars=0	ACTGGCCGCTTGACGCTGAAAAAAAAAAAAAAAAAAGGCCAATATAGTATTTGTTTCATAGGGCTAGTGTGAGGGCAAATGGTTCAGTAGAGTGTGTTGTGATAGGTGGCTGGGCGCAGGTTAGCAATTGTGACCTCTGTTGCTGTCACTATTGTCACTGCTGTCCACTGCGGCTCCTGC
Pool=1KGTest_var28543_geneIDs=ENSG00000178229_chrom=chr19_pos=57835794_strand=+_ref=G_alt=C_allele=alt1_haploFlag=Base_restrictionFlag=None_length=180_numOtherVars=0	ACTGGCCGCTTGACGCTGAAAAAAAAAAAAAAAAAAGGCCAATATAGTATTTGTTTCATAGGGCTAGTGTGAGGGCAAATGGTTCAGTACAGTGTGTTGTGATAGGTGGCTGGGCGCAGGTTAGCAATTGTGACCTCTGTTGCTGTCACTATTGTCACTGCTGTCCACTGCGGCTCCTGC
Pool=1KGTest_var28544_geneIDs=ENSG00000178229_chrom=chr19_pos=57841132_strand=+_ref=A_alt=G_allele=ref_haploFlag=Base_restrictionFlag=None_length=180_numOtherVars=0	ACTGGCCGCTTGACGTTTTAGTAGAGACGGGGTTTCACCGTTTTAGCCGGGATGGTCTCGATCTCCTGACCTCGTGATCCGCCCGCCTCAGCCTCCCAAAGTGCTGGGATTACAGGCGTGAGCCACCGCGCCCGGCCATCTCAGGGATATTTAAACAAAGGAAGACACTGCGGCTCCTGC
Pool=1KGTest_var28544_geneIDs=ENSG00000178229_chrom=chr19_pos=57841132_strand=+_ref=A_alt=G_allele=alt1_haploFlag=Base_restrictionFlag=None_length=180_numOtherVars=0	ACTGGCCGCTTGACGTTTTAGTAGAGACGGGGTTTCACCGTTTTAGCCGGGATGGTCTCGATCTCCTGACCTCGTGATCCGCCCGCCTCGGCCTCCCAAAGTGCTGGGATTACAGGCGTGAGCCACCGCGCCCGGCCATCTCAGGGATATTTAAACAAAGGAAGACACTGCGGCTCCTGC
Pool=1KGTest_var28545_geneIDs=ENSG00000178229_chrom=chr19_pos=57842698_strand=+_ref=A_alt=G_allele=ref_haploFlag=Base_restrictionFlag=None_length=180_numOtherVars=0	ACTGGCCGCTTGACGAAAGCCATTTTGTACTGCATTAATTCATGTCATTATTTTGAAGACATCTCTTGGTCCTTTTTTTTTTTTAATTGAGATGGAGTCTCGCTCTGTTGCCCAGGCTGGAGTGCAGTGGTGAGATCTCGGCTCACTGCAGCCGCCTCCACCTTCCACTGCGGCTCCTGC
Pool=1KGTest_var28545_geneIDs=ENSG00000178229_chrom=chr19_pos=57842698_strand=+_ref=A_alt=G_allele=alt1_haploFlag=Base_restrictionFlag=None_length=180_numOtherVars=0	ACTGGCCGCTTGACGAAAGCCATTTTGTACTGCATTAATTCATGTCATTATTTTGAAGACATCTCTTGGTCCTTTTTTTTTTTTAATTGGGATGGAGTCTCGCTCTGTTGCCCAGGCTGGAGTGCAGTGGTGAGATCTCGGCTCACTGCAGCCGCCTCCACCTTCCACTGCGGCTCCTGC
Pool=1KGTest_var28546_geneIDs=ENSG00000178229_chrom=chr19_pos=57842795_strand=+_ref=C_alt=T_allele=ref_haploFlag=Base_restrictionFlag=None_length=180_numOtherVars=0	ACTGGCCGCTTGACGCAGGCTGGAGTGCAGTGGTGAGATCTCGGCTCACTGCAGCCGCCTCCACCTTCCGGGTTCAAGTGATTTTCCTGCCTCAGCCTCCCAAGTAGCTGGGACTACAGGTTTGTGCCACCACACCCAGCTAATTTTTGTATTTTTAGTAGAGATCACTGCGGCTCCTGC
Pool=1KGTest_var28546_geneIDs=ENSG00000178229_chrom=chr19_pos=57842795_strand=+_ref=C_alt=T_allele=alt1_haploFlag=Base_restrictionFlag=None_length=180_numOtherVars=0	ACTGGCCGCTTGACGCAGGCTGGAGTGCAGTGGTGAGATCTCGGCTCACTGCAGCCGCCTCCACCTTCCGGGTTCAAGTGATTTTCCTGTCTCAGCCTCCCAAGTAGCTGGGACTACAGGTTTGTGCCACCACACCCAGCTAATTTTTGTATTTTTAGTAGAGATCACTGCGGCTCCTGC
Pool=1KGTest_var28547_geneIDs=ENSG00000178229_chrom=chr19_pos=57843154_strand=+_ref=C_alt=G_allele=ref_haploFlag=Base_restrictionFlag=None_length=180_numOtherVars=0	ACTGGCCGCTTGACGAAGTTAATTTTTGTATTACAGTATGAACTTTAGTTTCTTTTGTTGTTGCCCATGAATTTTTTTAAGCTCCATTTCTTGAAAAGACTATTCTGCCTCTATTGAATTGCTTTTACACCTTAGCAAAAAATTATTTAAGTATATTCATGTTGGCACTGCGGCTCCTGC
Pool=1KGTest_var28547_geneIDs=ENSG00000178229_chrom=chr19_pos=57843154_strand=+_ref=C_alt=G_allele=alt1_haploFlag=Base_restrictionFlag=None_length=180_numOtherVars=0	ACTGGCCGCTTGACGAAGTTAATTTTTGTATTACAGTATGAACTTTAGTTTCTTTTGTTGTTGCCCATGAATTTTTTTAAGCTCCATTTGTTGAAAAGACTATTCTGCCTCTATTGAATTGCTTTTACACCTTAGCAAAAAATTATTTAAGTATATTCATGTTGGCACTGCGGCTCCTGC
Pool=1KGTest_var28548_geneIDs=ENSG00000178229_chrom=chr19_pos=57843445_strand=+_ref=A_alt=G_allele=ref_haploFlag=Base_restrictionFlag=None_length=180_numOtherVars=2	ACTGGCCGCTTGACGATTGATTTGGGGCCAGGCATGGTGGCTCACGCCTGTAATCCCAACACTTTCGGAGGCCAAGGTGGGCAGATTACATGAGGTCAGGAGTTCAAGACCTGCCTGGCCAATATGATGAAAACTCGTCTCTATTTAAAAAATACAAAACCTAGCCACTGCGGCTCCTGC
Pool=1KGTest_var28548_geneIDs=ENSG00000178229_chrom=chr19_pos=57843445_strand=+_ref=A_alt=G_allele=alt1_haploFlag=Base_restrictionFlag=None_length=180_numOtherVars=2	ACTGGCCGCTTGACGATTGATTTGGGGCCAGGCATGGTGGCTCACGCCTGTAATCCCAACACTTTCGGAGGCCAAGGTGGGCAGATTACGTGAGGTCAGGAGTTCAAGACCTGCCTGGCCAATATGATGAAAACTCGTCTCTATTTAAAAAATACAAAACCTAGCCACTGCGGCTCCTGC
Pool=1KGTest_var28548_geneIDs=ENSG00000178229_chrom=chr19_pos=57843445_strand=+_ref=A_alt=G_allele=ref_haploFlag=Base,var28549:A/G_restrictionFlag=None_length=180_numOtherVars=2	ACTGGCCGCTTGACGATTGATTTGGGGCCAGGCATGGTGGCTCACGCCTGTAATCCCAACACTTTCGGAGGCCAAGGTGGGCAGATTACATGAGGTCAGGAGTTCAAGACCTGCCTGGCCAATATGGTGAAAACTCGTCTCTATTTAAAAAATACAAAACCTAGCCACTGCGGCTCCTGC
Pool=1KGTest_var28548_geneIDs=ENSG00000178229_chrom=chr19_pos=57843445_strand=+_ref=A_alt=G_allele=alt1_haploFlag=Base,var28549:A/G_restrictionFlag=None_length=180_numOtherVars=2	ACTGGCCGCTTGACGATTGATTTGGGGCCAGGCATGGTGGCTCACGCCTGTAATCCCAACACTTTCGGAGGCCAAGGTGGGCAGATTACGTGAGGTCAGGAGTTCAAGACCTGCCTGGCCAATATGGTGAAAACTCGTCTCTATTTAAAAAATACAAAACCTAGCCACTGCGGCTCCTGC
Pool=1KGTest_var28548_geneIDs=ENSG00000178229_chrom=chr19_pos=57843445_strand=+_ref=A_alt=G_allele=ref_haploFlag=Base,var28550:A/T_restrictionFlag=None_length=180_numOtherVars=2	ACTGGCCGCTTGACGATTGATTTGGGGCCAGGCATGGTGGCTCACGCCTGTAATCCCAACACTTTCGGAGGCCAAGGTGGGCAGATTACATGAGGTCAGGAGTTCAAGACCTGCCTGGCCAATATGATGAAAACTCGTCTCTATTTAAAAATTACAAAACCTAGCCACTGCGGCTCCTGC
Pool=1KGTest_var28548_geneIDs=ENSG00000178229_chrom=chr19_pos=57843445_strand=+_ref=A_alt=G_allele=alt1_haploFlag=Base,var28550:A/T_restrictionFlag=None_length=180_numOtherVars=2	ACTGGCCGCTTGACGATTGATTTGGGGCCAGGCATGGTGGCTCACGCCTGTAATCCCAACACTTTCGGAGGCCAAGGTGGGCAGATTACGTGAGGTCAGGAGTTCAAGACCTGCCTGGCCAATATGATGAAAACTCGTCTCTATTTAAAAATTACAAAACCTAGCCACTGCGGCTCCTGC
Pool=1KGTest_var28548_geneIDs=ENSG00000178229_chrom=chr19_pos=57843445_strand=+_ref=A_alt=G_allele=ref_haploFlag=Base,var28549:A/G,var28550:A/T_restrictionFlag=None_length=180_numOtherVars=2	ACTGGCCGCTTGACGATTGATTTGGGGCCAGGCATGGTGGCTCACGCCTGTAATCCCAACACTTTCGGAGGCCAAGGTGGGCAGATTACATGAGGTCAGGAGTTCAAGACCTGCCTGGCCAATATGGTGAAAACTCGTCTCTATTTAAAAATTACAAAACCTAGCCACTGCGGCTCCTGC
Pool=1KGTest_var28548_geneIDs=ENSG00000178229_chrom=chr19_pos=57843445_strand=+_ref=A_alt=G_allele=alt1_haploFlag=Base,var28549:A/G,var28550:A/T_restrictionFlag=None_length=180_numOtherVars=2	ACTGGCCGCTTGACGATTGATTTGGGGCCAGGCATGGTGGCTCACGCCTGTAATCCCAACACTTTCGGAGGCCAAGGTGGGCAGATTACGTGAGGTCAGGAGTTCAAGACCTGCCTGGCCAATATGGTGAAAACTCGTCTCTATTTAAAAATTACAAAACCTAGCCACTGCGGCTCCTGC
Pool=1KGTest_var28549_geneIDs=ENSG00000178229_chrom=chr19_pos=57843482_strand=+_ref=A_alt=G_allele=ref_haploFlag=Base_restrictionFlag=None_length=180_numOtherVars=2	ACTGGCCGCTTGACGATCCCAACACTTTCGGAGGCCAAGGTGGGCAGATTACATGAGGTCAGGAGTTCAAGACCTGCCTGGCCAATATGATGAAAACTCGTCTCTATTTAAAAAATACAAAACCTAGCCAGGCAAGGTTGCAGGCGCCTGTAGTCCCAGCTACTCCACTGCGGCTCCTGC
Pool=1KGTest_var28549_geneIDs=ENSG00000178229_chrom=chr19_pos=57843482_strand=+_ref=A_alt=G_allele=alt1_haploFlag=Base_restrictionFlag=None_length=180_numOtherVars=2	ACTGGCCGCTTGACGATCCCAACACTTTCGGAGGCCAAGGTGGGCAGATTACATGAGGTCAGGAGTTCAAGACCTGCCTGGCCAATATGGTGAAAACTCGTCTCTATTTAAAAAATACAAAACCTAGCCAGGCAAGGTTGCAGGCGCCTGTAGTCCCAGCTACTCCACTGCGGCTCCTGC
Pool=1KGTest_var28549_geneIDs=ENSG00000178229_chrom=chr19_pos=57843482_strand=+_ref=A_alt=G_allele=ref_haploFlag=Base,var28548:A/G_restrictionFlag=None_length=180_numOtherVars=2	ACTGGCCGCTTGACGATCCCAACACTTTCGGAGGCCAAGGTGGGCAGATTACGTGAGGTCAGGAGTTCAAGACCTGCCTGGCCAATATGATGAAAACTCGTCTCTATTTAAAAAATACAAAACCTAGCCAGGCAAGGTTGCAGGCGCCTGTAGTCCCAGCTACTCCACTGCGGCTCCTGC
Pool=1KGTest_var28549_geneIDs=ENSG00000178229_chrom=chr19_pos=57843482_strand=+_ref=A_alt=G_allele=alt1_haploFlag=Base,var28548:A/G_restrictionFlag=None_length=180_numOtherVars=2	ACTGGCCGCTTGACGATCCCAACACTTTCGGAGGCCAAGGTGGGCAGATTACGTGAGGTCAGGAGTTCAAGACCTGCCTGGCCAATATGGTGAAAACTCGTCTCTATTTAAAAAATACAAAACCTAGCCAGGCAAGGTTGCAGGCGCCTGTAGTCCCAGCTACTCCACTGCGGCTCCTGC
Pool=1KGTest_var28549_geneIDs=ENSG00000178229_chrom=chr19_pos=57843482_strand=+_ref=A_alt=G_allele=ref_haploFlag=Base,var28550:A/T_restrictionFlag=None_length=180_numOtherVars=2	ACTGGCCGCTTGACGATCCCAACACTTTCGGAGGCCAAGGTGGGCAGATTACATGAGGTCAGGAGTTCAAGACCTGCCTGGCCAATATGATGAAAACTCGTCTCTATTTAAAAATTACAAAACCTAGCCAGGCAAGGTTGCAGGCGCCTGTAGTCCCAGCTACTCCACTGCGGCTCCTGC
Pool=1KGTest_var28549_geneIDs=ENSG00000178229_chrom=chr19_pos=57843482_strand=+_ref=A_alt=G_allele=alt1_haploFlag=Base,var28550:A/T_restrictionFlag=None_length=180_numOtherVars=2	ACTGGCCGCTTGACGATCCCAACACTTTCGGAGGCCAAGGTGGGCAGATTACATGAGGTCAGGAGTTCAAGACCTGCCTGGCCAATATGGTGAAAACTCGTCTCTATTTAAAAATTACAAAACCTAGCCAGGCAAGGTTGCAGGCGCCTGTAGTCCCAGCTACTCCACTGCGGCTCCTGC
Pool=1KGTest_var28549_geneIDs=ENSG00000178229_chrom=chr19_pos=57843482_strand=+_ref=A_alt=G_allele=ref_haploFlag=Base,var28548:A/G,var28550:A/T_restrictionFlag=None_length=180_numOtherVars=2	ACTGGCCGCTTGACGATCCCAACACTTTCGGAGGCCAAGGTGGGCAGATTACGTGAGGTCAGGAGTTCAAGACCTGCCTGGCCAATATGATGAAAACTCGTCTCTATTTAAAAATTACAAAACCTAGCCAGGCAAGGTTGCAGGCGCCTGTAGTCCCAGCTACTCCACTGCGGCTCCTGC
Pool=1KGTest_var28549_geneIDs=ENSG00000178229_chrom=chr19_pos=57843482_strand=+_ref=A_alt=G_allele=alt1_haploFlag=Base,var28548:A/G,var28550:A/T_restrictionFlag=None_length=180_numOtherVars=2	ACTGGCCGCTTGACGATCCCAACACTTTCGGAGGCCAAGGTGGGCAGATTACGTGAGGTCAGGAGTTCAAGACCTGCCTGGCCAATATGGTGAAAACTCGTCTCTATTTAAAAATTACAAAACCTAGCCAGGCAAGGTTGCAGGCGCCTGTAGTCCCAGCTACTCCACTGCGGCTCCTGC
Pool=1KGTest_var28550_geneIDs=ENSG00000178229_chrom=chr19_pos=57843507_strand=+_ref=A_alt=T_allele=ref_haploFlag=Base_restrictionFlag=None_length=180_numOtherVars=2	ACTGGCCGCTTGACGTGGGCAGATTACATGAGGTCAGGAGTTCAAGACCTGCCTGGCCAATATGATGAAAACTCGTCTCTATTTAAAAAATACAAAACCTAGCCAGGCAAGGTTGCAGGCGCCTGTAGTCCCAGCTACTCGGGAGGCTGAGGCAGAAGAATTGTTCACTGCGGCTCCTGC
Pool=1KGTest_var28550_geneIDs=ENSG00000178229_chrom=chr19_pos=57843507_strand=+_ref=A_alt=T_allele=alt1_haploFlag=Base_restrictionFlag=None_length=180_numOtherVars=2	ACTGGCCGCTTGACGTGGGCAGATTACATGAGGTCAGGAGTTCAAGACCTGCCTGGCCAATATGATGAAAACTCGTCTCTATTTAAAAATTACAAAACCTAGCCAGGCAAGGTTGCAGGCGCCTGTAGTCCCAGCTACTCGGGAGGCTGAGGCAGAAGAATTGTTCACTGCGGCTCCTGC
Pool=1KGTest_var28550_geneIDs=ENSG00000178229_chrom=chr19_pos=57843507_strand=+_ref=A_alt=T_allele=ref_haploFlag=Base,var28548:A/G_restrictionFlag=None_length=180_numOtherVars=2	ACTGGCCGCTTGACGTGGGCAGATTACGTGAGGTCAGGAGTTCAAGACCTGCCTGGCCAATATGATGAAAACTCGTCTCTATTTAAAAAATACAAAACCTAGCCAGGCAAGGTTGCAGGCGCCTGTAGTCCCAGCTACTCGGGAGGCTGAGGCAGAAGAATTGTTCACTGCGGCTCCTGC
Pool=1KGTest_var28550_geneIDs=ENSG00000178229_chrom=chr19_pos=57843507_strand=+_ref=A_alt=T_allele=alt1_haploFlag=Base,var28548:A/G_restrictionFlag=None_length=180_numOtherVars=2	ACTGGCCGCTTGACGTGGGCAGATTACGTGAGGTCAGGAGTTCAAGACCTGCCTGGCCAATATGATGAAAACTCGTCTCTATTTAAAAATTACAAAACCTAGCCAGGCAAGGTTGCAGGCGCCTGTAGTCCCAGCTACTCGGGAGGCTGAGGCAGAAGAATTGTTCACTGCGGCTCCTGC
Pool=1KGTest_var28550_geneIDs=ENSG00000178229_chrom=chr19_pos=57843507_strand=+_ref=A_alt=T_allele=ref_haploFlag=Base,var28549:A/G_restrictionFlag=None_length=180_numOtherVars=2	ACTGGCCGCTTGACGTGGGCAGATTACATGAGGTCAGGAGTTCAAGACCTGCCTGGCCAATATGGTGAAAACTCGTCTCTATTTAAAAAATACAAAACCTAGCCAGGCAAGGTTGCAGGCGCCTGTAGTCCCAGCTACTCGGGAGGCTGAGGCAGAAGAATTGTTCACTGCGGCTCCTGC
Pool=1KGTest_var28550_geneIDs=ENSG00000178229_chrom=chr19_pos=57843507_strand=+_ref=A_alt=T_allele=alt1_haploFlag=Base,var28549:A/G_restrictionFlag=None_length=180_numOtherVars=2	ACTGGCCGCTTGACGTGGGCAGATTACATGAGGTCAGGAGTTCAAGACCTGCCTGGCCAATATGGTGAAAACTCGTCTCTATTTAAAAATTACAAAACCTAGCCAGGCAAGGTTGCAGGCGCCTGTAGTCCCAGCTACTCGGGAGGCTGAGGCAGAAGAATTGTTCACTGCGGCTCCTGC
Pool=1KGTest_var28550_geneIDs=ENSG00000178229_chrom=chr19_pos=57843507_strand=+_ref=A_alt=T_allele=ref_haploFlag=Base,var28548:A/G,var28549:A/G_restrictionFlag=None_length=180_numOtherVars=2	ACTGGCCGCTTGACGTGGGCAGATTACGTGAGGTCAGGAGTTCAAGACCTGCCTGGCCAATATGGTGAAAACTCGTCTCTATTTAAAAAATACAAAACCTAGCCAGGCAAGGTTGCAGGCGCCTGTAGTCCCAGCTACTCGGGAGGCTGAGGCAGAAGAATTGTTCACTGCGGCTCCTGC
Pool=1KGTest_var28550_geneIDs=ENSG00000178229_chrom=chr19_pos=57843507_strand=+_ref=A_alt=T_allele=alt1_haploFlag=Base,var28548:A/G,var28549:A/G_restrictionFlag=None_length=180_numOtherVars=2	ACTGGCCGCTTGACGTGGGCAGATTACGTGAGGTCAGGAGTTCAAGACCTGCCTGGCCAATATGGTGAAAACTCGTCTCTATTTAAAAATTACAAAACCTAGCCAGGCAAGGTTGCAGGCGCCTGTAGTCCCAGCTACTCGGGAGGCTGAGGCAGAAGAATTGTTCACTGCGGCTCCTGC
Pool=1KGTest_var28551_geneIDs=ENSG00000178229_chrom=chr19_pos=57843589_strand=+_ref=C_alt=T_allele=ref_haploFlag=Base_restrictionFlag=None_length=180_numOtherVars=0	ACTGGCCGCTTGACGCCTAGCCAGGCAAGGTTGCAGGCGCCTGTAGTCCCAGCTACTCGGGAGGCTGAGGCAGAAGAATTGTTTGAACCCGGGAGGTGGAAGTTGCAGTGAGCTGAGATGGTGCCACTACACTCCAGCCTGGGTGACAGAGTGAGACCCTGTCTCCACTGCGGCTCCTGC
Pool=1KGTest_var28551_geneIDs=ENSG00000178229_chrom=chr19_pos=57843589_strand=+_ref=C_alt=T_allele=alt1_haploFlag=Base_restrictionFlag=None_length=180_numOtherVars=0	ACTGGCCGCTTGACGCCTAGCCAGGCAAGGTTGCAGGCGCCTGTAGTCCCAGCTACTCGGGAGGCTGAGGCAGAAGAATTGTTTGAACCTGGGAGGTGGAAGTTGCAGTGAGCTGAGATGGTGCCACTACACTCCAGCCTGGGTGACAGAGTGAGACCCTGTCTCCACTGCGGCTCCTGC
Pool=1KGTest_var28552_geneIDs=ENSG00000178229_chrom=chr19_pos=57843727_strand=+_ref=T_alt=C_allele=ref_haploFlag=Base_restrictionFlag=None_length=180_numOtherVars=0	ACTGGCCGCTTGACGAGACCCTGTCTCAAAAAATAAATAAAAAATAAAAATTGATTTGGCTTTCATATCAATTGTTTCCTTTGGCTTTGTATATACATTTTATTGCATGTTTGTCTCTATGAAATATGTTGCTGGGATTTTGATATAAATTGCCTTAAATCTAAACACTGCGGCTCCTGC
Pool=1KGTest_var28552_geneIDs=ENSG00000178229_chrom=chr19_pos=57843727_strand=+_ref=T_alt=C_allele=alt1_haploFlag=Base_restrictionFlag=None_length=180_numOtherVars=0	ACTGGCCGCTTGACGAGACCCTGTCTCAAAAAATAAATAAAAAATAAAAATTGATTTGGCTTTCATATCAATTGTTTCCTTTGGCTTTGCATATACATTTTATTGCATGTTTGTCTCTATGAAATATGTTGCTGGGATTTTGATATAAATTGCCTTAAATCTAAACACTGCGGCTCCTGC
Pool=1KGTest_var28553_geneIDs=ENSG00000178229_chrom=chr19_pos=57843920_strand=+_ref=T_alt=C_allele=ref_haploFlag=Base_restrictionFlag=None_length=180_numOtherVars=0	ACTGGCCGCTTGACGCATGAATATGGTACGTCCCTCTGTTTATTGAGGTCCTCGTTGATTTATTTCATAAGGGTTTTGTAATTTTCAGCTTATAGATTATGGACATATTTTAAAAATCTAGACAGTTTCTTAGAGGGCCATTATATGTTGTATTGAGTTTTAAATCACTGCGGCTCCTGC
Pool=1KGTest_var28553_geneIDs=ENSG00000178229_chrom=chr19_pos=57843920_strand=+_ref=T_alt=C_allele=alt1_haploFlag=Base_restrictionFlag=None_length=180_numOtherVars=0	ACTGGCCGCTTGACGCATGAATATGGTACGTCCCTCTGTTTATTGAGGTCCTCGTTGATTTATTTCATAAGGGTTTTGTAATTTTCAGCCTATAGATTATGGACATATTTTAAAAATCTAGACAGTTTCTTAGAGGGCCATTATATGTTGTATTGAGTTTTAAATCACTGCGGCTCCTGC
Pool=1KGTest_var28554_geneIDs=ENSG00000178229_chrom=chr19_pos=57844163_strand=+_ref=C_alt=T_allele=ref_haploFlag=Base_restrictionFlag=None_length=180_numOtherVars=1	ACTGGCCGCTTGACGGCAACATTTTTTAATAGCTTTCTTAGGATTTTCTTCATAAATATTAATGTTATTAGCAAACATCAAACATCTTACTTCTACTTTTTTTTTTTTTTTTTGACACTCTTGTTCTGTCACCTAAGCTGGAGTACAGTGGTGCGATCTTGGCTCCACTGCGGCTCCTGC
Pool=1KGTest_var28554_geneIDs=ENSG00000178229_chrom=chr19_pos=57844163_strand=+_ref=C_alt=T_allele=alt1_haploFlag=Base_restrictionFlag=None_length=180_numOtherVars=1	ACTGGCCGCTTGACGGCAACATTTTTTAATAGCTTTCTTAGGATTTTCTTCATAAATATTAATGTTATTAGCAAACATCAAACATCTTATTTCTACTTTTTTTTTTTTTTTTTGACACTCTTGTTCTGTCACCTAAGCTGGAGTACAGTGGTGCGATCTTGGCTCCACTGCGGCTCCTGC
Pool=1KGTest_var28554_geneIDs=ENSG00000178229_chrom=chr19_pos=57844163_strand=+_ref=C_alt=T_allele=ref_haploFlag=Base,var28555:T/C_restrictionFlag=None_length=180_numOtherVars=1	ACTGGCCGCTTGACGGCAACATTTTTTAATAGCTTTCTTAGGATTTTCTTCATAAATATTAATGTTATTAGCAAACATCAAACATCTTACTTCTACTTTTTTTTTTTTTTTTTGACACTCTTGCTCTGTCACCTAAGCTGGAGTACAGTGGTGCGATCTTGGCTCCACTGCGGCTCCTGC
Pool=1KGTest_var28554_geneIDs=ENSG00000178229_chrom=chr19_pos=57844163_strand=+_ref=C_alt=T_allele=alt1_haploFlag=Base,var28555:T/C_restrictionFlag=None_length=180_numOtherVars=1	ACTGGCCGCTTGACGGCAACATTTTTTAATAGCTTTCTTAGGATTTTCTTCATAAATATTAATGTTATTAGCAAACATCAAACATCTTATTTCTACTTTTTTTTTTTTTTTTTGACACTCTTGCTCTGTCACCTAAGCTGGAGTACAGTGGTGCGATCTTGGCTCCACTGCGGCTCCTGC
Pool=1KGTest_var28555_geneIDs=ENSG00000178229_chrom=chr19_pos=57844197_strand=+_ref=T_alt=C_allele=ref_haploFlag=Base_restrictionFlag=None_length=180_numOtherVars=1	ACTGGCCGCTTGACGTCATAAATATTAATGTTATTAGCAAACATCAAACATCTTACTTCTACTTTTTTTTTTTTTTTTTGACACTCTTGTTCTGTCACCTAAGCTGGAGTACAGTGGTGCGATCTTGGCTCACTGCAACCTCTGCCTCTCGGGTTCAAGGAATTTCACTGCGGCTCCTGC
Pool=1KGTest_var28555_geneIDs=ENSG00000178229_chrom=chr19_pos=57844197_strand=+_ref=T_alt=C_allele=alt1_haploFlag=Base_restrictionFlag=None_length=180_numOtherVars=1	ACTGGCCGCTTGACGTCATAAATATTAATGTTATTAGCAAACATCAAACATCTTACTTCTACTTTTTTTTTTTTTTTTTGACACTCTTGCTCTGTCACCTAAGCTGGAGTACAGTGGTGCGATCTTGGCTCACTGCAACCTCTGCCTCTCGGGTTCAAGGAATTTCACTGCGGCTCCTGC
Pool=1KGTest_var28555_geneIDs=ENSG00000178229_chrom=chr19_pos=57844197_strand=+_ref=T_alt=C_allele=ref_haploFlag=Base,var28554:C/T_restrictionFlag=None_length=180_numOtherVars=1	ACTGGCCGCTTGACGTCATAAATATTAATGTTATTAGCAAACATCAAACATCTTATTTCTACTTTTTTTTTTTTTTTTTGACACTCTTGTTCTGTCACCTAAGCTGGAGTACAGTGGTGCGATCTTGGCTCACTGCAACCTCTGCCTCTCGGGTTCAAGGAATTTCACTGCGGCTCCTGC
Pool=1KGTest_var28555_geneIDs=ENSG00000178229_chrom=chr19_pos=57844197_strand=+_ref=T_alt=C_allele=alt1_haploFlag=Base,var28554:C/T_restrictionFlag=None_length=180_numOtherVars=1	ACTGGCCGCTTGACGTCATAAATATTAATGTTATTAGCAAACATCAAACATCTTATTTCTACTTTTTTTTTTTTTTTTTGACACTCTTGCTCTGTCACCTAAGCTGGAGTACAGTGGTGCGATCTTGGCTCACTGCAACCTCTGCCTCTCGGGTTCAAGGAATTTCACTGCGGCTCCTGC
Pool=1KGTest_var28556_geneIDs=ENSG00000178229_chrom=chr19_pos=57845448_strand=+_ref=A_alt=C_allele=ref_haploFlag=Base_restrictionFlag=None_length=180_numOtherVars=1	ACTGGCCGCTTGACGCTAGTATTTTATTGAGAAATTTTGTATCTGAAATCATGAGTATTCCATCTGGCCAAATATGTGGCTGGAATTTCATCAAAAGTGGCAGAGGGGTTCCCAGAAGGGACTGTTTCAAAAAGTCCTGAGATAGGACCTGTTGGGATTCCAAAGCACTGCGGCTCCTGC
Pool=1KGTest_var28556_geneIDs=ENSG00000178229_chrom=chr19_pos=57845448_strand=+_ref=A_alt=C_allele=alt1_haploFlag=Base_restrictionFlag=None_length=180_numOtherVars=1	ACTGGCCGCTTGACGCTAGTATTTTATTGAGAAATTTTGTATCTGAAATCATGAGTATTCCATCTGGCCAAATATGTGGCTGGAATTTCCTCAAAAGTGGCAGAGGGGTTCCCAGAAGGGACTGTTTCAAAAAGTCCTGAGATAGGACCTGTTGGGATTCCAAAGCACTGCGGCTCCTGC
Pool=1KGTest_var28556_geneIDs=ENSG00000178229_chrom=chr19_pos=57845448_strand=+_ref=A_alt=C_allele=ref_haploFlag=Base,var28557:T/C_restrictionFlag=None_length=180_numOtherVars=1	ACTGGCCGCTTGACGCTAGTATTTTATTGAGAAATTTTGTATCTGAAATCATGAGTATTCCATCTGGCCAAATATGTGGCTGGAATTTCACCAAAAGTGGCAGAGGGGTTCCCAGAAGGGACTGTTTCAAAAAGTCCTGAGATAGGACCTGTTGGGATTCCAAAGCACTGCGGCTCCTGC
Pool=1KGTest_var28556_geneIDs=ENSG00000178229_chrom=chr19_pos=57845448_strand=+_ref=A_alt=C_allele=alt1_haploFlag=Base,var28557:T/C_restrictionFlag=None_length=180_numOtherVars=1	ACTGGCCGCTTGACGCTAGTATTTTATTGAGAAATTTTGTATCTGAAATCATGAGTATTCCATCTGGCCAAATATGTGGCTGGAATTTCCCCAAAAGTGGCAGAGGGGTTCCCAGAAGGGACTGTTTCAAAAAGTCCTGAGATAGGACCTGTTGGGATTCCAAAGCACTGCGGCTCCTGC
Pool=1KGTest_var28557_geneIDs=ENSG00000178229_chrom=chr19_pos=57845449_strand=+_ref=T_alt=C_allele=ref_haploFlag=Base_restrictionFlag=None_length=180_numOtherVars=1	ACTGGCCGCTTGACGTAGTATTTTATTGAGAAATTTTGTATCTGAAATCATGAGTATTCCATCTGGCCAAATATGTGGCTGGAATTTCATCAAAAGTGGCAGAGGGGTTCCCAGAAGGGACTGTTTCAAAAAGTCCTGAGATAGGACCTGTTGGGATTCCAAAGACACTGCGGCTCCTGC
Pool=1KGTest_var28557_geneIDs=ENSG00000178229_chrom=chr19_pos=57845449_strand=+_ref=T_alt=C_allele=alt1_haploFlag=Base_restrictionFlag=None_length=180_numOtherVars=1	ACTGGCCGCTTGACGTAGTATTTTATTGAGAAATTTTGTATCTGAAATCATGAGTATTCCATCTGGCCAAATATGTGGCTGGAATTTCACCAAAAGTGGCAGAGGGGTTCCCAGAAGGGACTGTTTCAAAAAGTCCTGAGATAGGACCTGTTGGGATTCCAAAGACACTGCGGCTCCTGC
Pool=1KGTest_var28557_geneIDs=ENSG00000178229_chrom=chr19_pos=57845449_strand=+_ref=T_alt=C_allele=ref_haploFlag=Base,var28556:A/C_restrictionFlag=None_length=180_numOtherVars=1	ACTGGCCGCTTGACGTAGTATTTTATTGAGAAATTTTGTATCTGAAATCATGAGTATTCCATCTGGCCAAATATGTGGCTGGAATTTCCTCAAAAGTGGCAGAGGGGTTCCCAGAAGGGACTGTTTCAAAAAGTCCTGAGATAGGACCTGTTGGGATTCCAAAGACACTGCGGCTCCTGC
Pool=1KGTest_var28557_geneIDs=ENSG00000178229_chrom=chr19_pos=57845449_strand=+_ref=T_alt=C_allele=alt1_haploFlag=Base,var28556:A/C_restrictionFlag=None_length=180_numOtherVars=1	ACTGGCCGCTTGACGTAGTATTTTATTGAGAAATTTTGTATCTGAAATCATGAGTATTCCATCTGGCCAAATATGTGGCTGGAATTTCCCCAAAAGTGGCAGAGGGGTTCCCAGAAGGGACTGTTTCAAAAAGTCCTGAGATAGGACCTGTTGGGATTCCAAAGACACTGCGGCTCCTGC
Pool=1KGTest_var28558_geneIDs=ENSG00000178229_chrom=chr19_pos=57845592_strand=+_ref=G_alt=A_allele=ref_haploFlag=Base_restrictionFlag=None_length=180_numOtherVars=0	ACTGGCCGCTTGACGCCAAAGAAAGGAGCATAAAACACCAGGGTAATCAGTTCAAATCATTGTTCGGAGGAACTTTCATACAGGGTTGTGGGGGCTGCAGTGTGTCCTTGTGTTGGACAGCAAACAAAAAAAAAAGCTCTACTTGTGTACGTCTGCAATGAGAAGCACTGCGGCTCCTGC
Pool=1KGTest_var28558_geneIDs=ENSG00000178229_chrom=chr19_pos=57845592_strand=+_ref=G_alt=A_allele=alt1_haploFlag=Base_restrictionFlag=None_length=180_numOtherVars=0	ACTGGCCGCTTGACGCCAAAGAAAGGAGCATAAAACACCAGGGTAATCAGTTCAAATCATTGTTCGGAGGAACTTTCATACAGGGTTGTAGGGGCTGCAGTGTGTCCTTGTGTTGGACAGCAAACAAAAAAAAAAGCTCTACTTGTGTACGTCTGCAATGAGAAGCACTGCGGCTCCTGC
Pool=1KGTest_var28559_geneIDs=ENSG00000178229_chrom=chr19_pos=57845775_strand=+_ref=T_alt=C_allele=ref_haploFlag=Base_restrictionFlag=None_length=180_numOtherVars=0	ACTGGCCGCTTGACGAATTTGGCTCAGATCCAGGGCCAGTTTCTACATGTTTAGCAACATGTTTGATCTCTCAGTGTTTCGGGCAACAATGTAACTGTCAGTGCCTGGGCATTCCAATCCCTAGCTTACGTTTAAGCCTGCAGGGGAAGACATGCACTTGGTCCACACTGCGGCTCCTGC
Pool=1KGTest_var28559_geneIDs=ENSG00000178229_chrom=chr19_pos=57845775_strand=+_ref=T_alt=C_allele=alt1_haploFlag=Base_restrictionFlag=None_length=180_numOtherVars=0	ACTGGCCGCTTGACGAATTTGGCTCAGATCCAGGGCCAGTTTCTACATGTTTAGCAACATGTTTGATCTCTCAGTGTTTCGGGCAACAACGTAACTGTCAGTGCCTGGGCATTCCAATCCCTAGCTTACGTTTAAGCCTGCAGGGGAAGACATGCACTTGGTCCACACTGCGGCTCCTGC
Pool=1KGTest_var28560_geneIDs=ENSG00000178229_chrom=chr19_pos=57846142_strand=+_ref=G_alt=A_allele=ref_haploFlag=Base_restrictionFlag=None_length=180_numOtherVars=2	ACTGGCCGCTTGACGGGTGTTGTTTCTTTAAGTATTCGGTAGAATTTTTTGGTGAAACCATTTAAGTCTGGAGGTTTCTCTTGTGGAAGGTTTGAATTACGTAGTCATTCAACTTAATAGGTACTCAAACTATTTCATATTGGGTGGGTTTTGATAGATTATTATCACTGCGGCTCCTGC
Pool=1KGTest_var28560_geneIDs=ENSG00000178229_chrom=chr19_pos=57846142_strand=+_ref=G_alt=A_allele=alt1_haploFlag=Base_restrictionFlag=None_length=180_numOtherVars=2	ACTGGCCGCTTGACGGGTGTTGTTTCTTTAAGTATTCGGTAGAATTTTTTGGTGAAACCATTTAAGTCTGGAGGTTTCTCTTGTGGAAGATTTGAATTACGTAGTCATTCAACTTAATAGGTACTCAAACTATTTCATATTGGGTGGGTTTTGATAGATTATTATCACTGCGGCTCCTGC
Pool=1KGTest_var28560_geneIDs=ENSG00000178229_chrom=chr19_pos=57846142_strand=+_ref=G_alt=A_allele=ref_haploFlag=Base,var28561:C/T_restrictionFlag=None_length=180_numOtherVars=2	ACTGGCCGCTTGACGGGTGTTGTTTCTTTAAGTATTCGGTAGAATTTTTTGGTGAAACCATTTAAGTCTGGAGGTTTCTCTTGTGGAAGGTTTGAATTATGTAGTCATTCAACTTAATAGGTACTCAAACTATTTCATATTGGGTGGGTTTTGATAGATTATTATCACTGCGGCTCCTGC
Pool=1KGTest_var28560_geneIDs=ENSG00000178229_chrom=chr19_pos=57846142_strand=+_ref=G_alt=A_allele=alt1_haploFlag=Base,var28561:C/T_restrictionFlag=None_length=180_numOtherVars=2	ACTGGCCGCTTGACGGGTGTTGTTTCTTTAAGTATTCGGTAGAATTTTTTGGTGAAACCATTTAAGTCTGGAGGTTTCTCTTGTGGAAGATTTGAATTATGTAGTCATTCAACTTAATAGGTACTCAAACTATTTCATATTGGGTGGGTTTTGATAGATTATTATCACTGCGGCTCCTGC
Pool=1KGTest_var28560_geneIDs=ENSG00000178229_chrom=chr19_pos=57846142_strand=+_ref=G_alt=A_allele=ref_haploFlag=Base,var28562:C/G_restrictionFlag=None_length=180_numOtherVars=2	ACTGGCCGCTTGACGGGTGTTGTTTCTTTAAGTATTCGGTAGAATTTTTTGGTGAAACCATTTAAGTCTGGAGGTTTCTCTTGTGGAAGGTTTGAATTACGTAGTCATTCAACTTAATAGGTACTCAAAGTATTTCATATTGGGTGGGTTTTGATAGATTATTATCACTGCGGCTCCTGC
Pool=1KGTest_var28560_geneIDs=ENSG00000178229_chrom=chr19_pos=57846142_strand=+_ref=G_alt=A_allele=alt1_haploFlag=Base,var28562:C/G_restrictionFlag=None_length=180_numOtherVars=2	ACTGGCCGCTTGACGGGTGTTGTTTCTTTAAGTATTCGGTAGAATTTTTTGGTGAAACCATTTAAGTCTGGAGGTTTCTCTTGTGGAAGATTTGAATTACGTAGTCATTCAACTTAATAGGTACTCAAAGTATTTCATATTGGGTGGGTTTTGATAGATTATTATCACTGCGGCTCCTGC
Pool=1KGTest_var28560_geneIDs=ENSG00000178229_chrom=chr19_pos=57846142_strand=+_ref=G_alt=A_allele=ref_haploFlag=Base,var28561:C/T,var28562:C/G_restrictionFlag=None_length=180_numOtherVars=2	ACTGGCCGCTTGACGGGTGTTGTTTCTTTAAGTATTCGGTAGAATTTTTTGGTGAAACCATTTAAGTCTGGAGGTTTCTCTTGTGGAAGGTTTGAATTATGTAGTCATTCAACTTAATAGGTACTCAAAGTATTTCATATTGGGTGGGTTTTGATAGATTATTATCACTGCGGCTCCTGC
Pool=1KGTest_var28560_geneIDs=ENSG00000178229_chrom=chr19_pos=57846142_strand=+_ref=G_alt=A_allele=alt1_haploFlag=Base,var28561:C/T,var28562:C/G_restrictionFlag=None_length=180_numOtherVars=2	ACTGGCCGCTTGACGGGTGTTGTTTCTTTAAGTATTCGGTAGAATTTTTTGGTGAAACCATTTAAGTCTGGAGGTTTCTCTTGTGGAAGATTTGAATTATGTAGTCATTCAACTTAATAGGTACTCAAAGTATTTCATATTGGGTGGGTTTTGATAGATTATTATCACTGCGGCTCCTGC
Pool=1KGTest_var28561_geneIDs=ENSG00000178229_chrom=chr19_pos=57846152_strand=+_ref=C_alt=T_allele=ref_haploFlag=Base_restrictionFlag=None_length=180_numOtherVars=2	ACTGGCCGCTTGACGCTTTAAGTATTCGGTAGAATTTTTTGGTGAAACCATTTAAGTCTGGAGGTTTCTCTTGTGGAAGGTTTGAATTACGTAGTCATTCAACTTAATAGGTACTCAAACTATTTCATATTGGGTGGGTTTTGATAGATTATTATTTTTGAGGAACACTGCGGCTCCTGC
Pool=1KGTest_var28561_geneIDs=ENSG00000178229_chrom=chr19_pos=57846152_strand=+_ref=C_alt=T_allele=alt1_haploFlag=Base_restrictionFlag=None_length=180_numOtherVars=2	ACTGGCCGCTTGACGCTTTAAGTATTCGGTAGAATTTTTTGGTGAAACCATTTAAGTCTGGAGGTTTCTCTTGTGGAAGGTTTGAATTATGTAGTCATTCAACTTAATAGGTACTCAAACTATTTCATATTGGGTGGGTTTTGATAGATTATTATTTTTGAGGAACACTGCGGCTCCTGC
Pool=1KGTest_var28561_geneIDs=ENSG00000178229_chrom=chr19_pos=57846152_strand=+_ref=C_alt=T_allele=ref_haploFlag=Base,var28560:G/A_restrictionFlag=None_length=180_numOtherVars=2	ACTGGCCGCTTGACGCTTTAAGTATTCGGTAGAATTTTTTGGTGAAACCATTTAAGTCTGGAGGTTTCTCTTGTGGAAGATTTGAATTACGTAGTCATTCAACTTAATAGGTACTCAAACTATTTCATATTGGGTGGGTTTTGATAGATTATTATTTTTGAGGAACACTGCGGCTCCTGC
Pool=1KGTest_var28561_geneIDs=ENSG00000178229_chrom=chr19_pos=57846152_strand=+_ref=C_alt=T_allele=alt1_haploFlag=Base,var28560:G/A_restrictionFlag=None_length=180_numOtherVars=2	ACTGGCCGCTTGACGCTTTAAGTATTCGGTAGAATTTTTTGGTGAAACCATTTAAGTCTGGAGGTTTCTCTTGTGGAAGATTTGAATTATGTAGTCATTCAACTTAATAGGTACTCAAACTATTTCATATTGGGTGGGTTTTGATAGATTATTATTTTTGAGGAACACTGCGGCTCCTGC
Pool=1KGTest_var28561_geneIDs=ENSG00000178229_chrom=chr19_pos=57846152_strand=+_ref=C_alt=T_allele=ref_haploFlag=Base,var28562:C/G_restrictionFlag=None_length=180_numOtherVars=2	ACTGGCCGCTTGACGCTTTAAGTATTCGGTAGAATTTTTTGGTGAAACCATTTAAGTCTGGAGGTTTCTCTTGTGGAAGGTTTGAATTACGTAGTCATTCAACTTAATAGGTACTCAAAGTATTTCATATTGGGTGGGTTTTGATAGATTATTATTTTTGAGGAACACTGCGGCTCCTGC
Pool=1KGTest_var28561_geneIDs=ENSG00000178229_chrom=chr19_pos=57846152_strand=+_ref=C_alt=T_allele=alt1_haploFlag=Base,var28562:C/G_restrictionFlag=None_length=180_numOtherVars=2	ACTGGCCGCTTGACGCTTTAAGTATTCGGTAGAATTTTTTGGTGAAACCATTTAAGTCTGGAGGTTTCTCTTGTGGAAGGTTTGAATTATGTAGTCATTCAACTTAATAGGTACTCAAAGTATTTCATATTGGGTGGGTTTTGATAGATTATTATTTTTGAGGAACACTGCGGCTCCTGC
Pool=1KGTest_var28561_geneIDs=ENSG00000178229_chrom=chr19_pos=57846152_strand=+_ref=C_alt=T_allele=ref_haploFlag=Base,var28560:G/A,var28562:C/G_restrictionFlag=None_length=180_numOtherVars=2	ACTGGCCGCTTGACGCTTTAAGTATTCGGTAGAATTTTTTGGTGAAACCATTTAAGTCTGGAGGTTTCTCTTGTGGAAGATTTGAATTACGTAGTCATTCAACTTAATAGGTACTCAAAGTATTTCATATTGGGTGGGTTTTGATAGATTATTATTTTTGAGGAACACTGCGGCTCCTGC
Pool=1KGTest_var28561_geneIDs=ENSG00000178229_chrom=chr19_pos=57846152_strand=+_ref=C_alt=T_allele=alt1_haploFlag=Base,var28560:G/A,var28562:C/G_restrictionFlag=None_length=180_numOtherVars=2	ACTGGCCGCTTGACGCTTTAAGTATTCGGTAGAATTTTTTGGTGAAACCATTTAAGTCTGGAGGTTTCTCTTGTGGAAGATTTGAATTATGTAGTCATTCAACTTAATAGGTACTCAAAGTATTTCATATTGGGTGGGTTTTGATAGATTATTATTTTTGAGGAACACTGCGGCTCCTGC
Pool=1KGTest_var28562_geneIDs=ENSG00000178229_chrom=chr19_pos=57846182_strand=+_ref=C_alt=G_allele=ref_haploFlag=Base_restrictionFlag=None_length=180_numOtherVars=2	ACTGGCCGCTTGACGAACCATTTAAGTCTGGAGGTTTCTCTTGTGGAAGGTTTGAATTACGTAGTCATTCAACTTAATAGGTACTCAAACTATTTCATATTGGGTGGGTTTTGATAGATTATTATTTTTGAGGAATTGTTCCATTTCATCTAAGTTTTGTAACTTCACTGCGGCTCCTGC
Pool=1KGTest_var28562_geneIDs=ENSG00000178229_chrom=chr19_pos=57846182_strand=+_ref=C_alt=G_allele=alt1_haploFlag=Base_restrictionFlag=None_length=180_numOtherVars=2	ACTGGCCGCTTGACGAACCATTTAAGTCTGGAGGTTTCTCTTGTGGAAGGTTTGAATTACGTAGTCATTCAACTTAATAGGTACTCAAAGTATTTCATATTGGGTGGGTTTTGATAGATTATTATTTTTGAGGAATTGTTCCATTTCATCTAAGTTTTGTAACTTCACTGCGGCTCCTGC
Pool=1KGTest_var28562_geneIDs=ENSG00000178229_chrom=chr19_pos=57846182_strand=+_ref=C_alt=G_allele=ref_haploFlag=Base,var28560:G/A_restrictionFlag=None_length=180_numOtherVars=2	ACTGGCCGCTTGACGAACCATTTAAGTCTGGAGGTTTCTCTTGTGGAAGATTTGAATTACGTAGTCATTCAACTTAATAGGTACTCAAACTATTTCATATTGGGTGGGTTTTGATAGATTATTATTTTTGAGGAATTGTTCCATTTCATCTAAGTTTTGTAACTTCACTGCGGCTCCTGC
Pool=1KGTest_var28562_geneIDs=ENSG00000178229_chrom=chr19_pos=57846182_strand=+_ref=C_alt=G_allele=alt1_haploFlag=Base,var28560:G/A_restrictionFlag=None_length=180_numOtherVars=2	ACTGGCCGCTTGACGAACCATTTAAGTCTGGAGGTTTCTCTTGTGGAAGATTTGAATTACGTAGTCATTCAACTTAATAGGTACTCAAAGTATTTCATATTGGGTGGGTTTTGATAGATTATTATTTTTGAGGAATTGTTCCATTTCATCTAAGTTTTGTAACTTCACTGCGGCTCCTGC
Pool=1KGTest_var28562_geneIDs=ENSG00000178229_chrom=chr19_pos=57846182_strand=+_ref=C_alt=G_allele=ref_haploFlag=Base,var28561:C/T_restrictionFlag=None_length=180_numOtherVars=2	ACTGGCCGCTTGACGAACCATTTAAGTCTGGAGGTTTCTCTTGTGGAAGGTTTGAATTATGTAGTCATTCAACTTAATAGGTACTCAAACTATTTCATATTGGGTGGGTTTTGATAGATTATTATTTTTGAGGAATTGTTCCATTTCATCTAAGTTTTGTAACTTCACTGCGGCTCCTGC
Pool=1KGTest_var28562_geneIDs=ENSG00000178229_chrom=chr19_pos=57846182_strand=+_ref=C_alt=G_allele=alt1_haploFlag=Base,var28561:C/T_restrictionFlag=None_length=180_numOtherVars=2	ACTGGCCGCTTGACGAACCATTTAAGTCTGGAGGTTTCTCTTGTGGAAGGTTTGAATTATGTAGTCATTCAACTTAATAGGTACTCAAAGTATTTCATATTGGGTGGGTTTTGATAGATTATTATTTTTGAGGAATTGTTCCATTTCATCTAAGTTTTGTAACTTCACTGCGGCTCCTGC
Pool=1KGTest_var28562_geneIDs=ENSG00000178229_chrom=chr19_pos=57846182_strand=+_ref=C_alt=G_allele=ref_haploFlag=Base,var28560:G/A,var28561:C/T_restrictionFlag=None_length=180_numOtherVars=2	ACTGGCCGCTTGACGAACCATTTAAGTCTGGAGGTTTCTCTTGTGGAAGATTTGAATTATGTAGTCATTCAACTTAATAGGTACTCAAACTATTTCATATTGGGTGGGTTTTGATAGATTATTATTTTTGAGGAATTGTTCCATTTCATCTAAGTTTTGTAACTTCACTGCGGCTCCTGC
Pool=1KGTest_var28562_geneIDs=ENSG00000178229_chrom=chr19_pos=57846182_strand=+_ref=C_alt=G_allele=alt1_haploFlag=Base,var28560:G/A,var28561:C/T_restrictionFlag=None_length=180_numOtherVars=2	ACTGGCCGCTTGACGAACCATTTAAGTCTGGAGGTTTCTCTTGTGGAAGATTTGAATTATGTAGTCATTCAACTTAATAGGTACTCAAAGTATTTCATATTGGGTGGGTTTTGATAGATTATTATTTTTGAGGAATTGTTCCATTTCATCTAAGTTTTGTAACTTCACTGCGGCTCCTGC
Pool=1KGTest_var28563_geneIDs=ENSG00000178229_chrom=chr19_pos=57846531_strand=+_ref=A_alt=T_allele=ref_haploFlag=Base_restrictionFlag=None_length=180_numOtherVars=0	ACTGGCCGCTTGACGCTGACTTTGATTTCTATTCTGATCATTATTATTTTCTTTTTCTACTTGTTTTGGTTGTATATTGCTGTTTGTAGATTCTTGAGGTGGGAGCTTAGATTATCATTAGAGACTTTATTCTAACATAAGCATTTAGTTTTATAAGCTAAACTCCACTGCGGCTCCTGC
Pool=1KGTest_var28563_geneIDs=ENSG00000178229_chrom=chr19_pos=57846531_strand=+_ref=A_alt=T_allele=alt1_haploFlag=Base_restrictionFlag=None_length=180_numOtherVars=0	ACTGGCCGCTTGACGCTGACTTTGATTTCTATTCTGATCATTATTATTTTCTTTTTCTACTTGTTTTGGTTGTATATTGCTGTTTGTAGTTTCTTGAGGTGGGAGCTTAGATTATCATTAGAGACTTTATTCTAACATAAGCATTTAGTTTTATAAGCTAAACTCCACTGCGGCTCCTGC
Pool=1KGTest_var28564_geneIDs=ENSG00000178229_chrom=chr19_pos=57846625_strand=+_ref=T_alt=G_allele=ref_haploFlag=Base_restrictionFlag=None_length=180_numOtherVars=0	ACTGGCCGCTTGACGGATTATCATTAGAGACTTTATTCTAACATAAGCATTTAGTTTTATAAGCTAAACTCAGCACTGTTTGAGCTCCATCTTACATTTTCCTATATTGTAATTATATTTTCATTCAGCTTAACTATTTCTCGATTCCATTTAAGAAATTATCTGCACTGCGGCTCCTGC
Pool=1KGTest_var28564_geneIDs=ENSG00000178229_chrom=chr19_pos=57846625_strand=+_ref=T_alt=G_allele=alt1_haploFlag=Base_restrictionFlag=None_length=180_numOtherVars=0	ACTGGCCGCTTGACGGATTATCATTAGAGACTTTATTCTAACATAAGCATTTAGTTTTATAAGCTAAACTCAGCACTGTTTGAGCTCCAGCTTACATTTTCCTATATTGTAATTATATTTTCATTCAGCTTAACTATTTCTCGATTCCATTTAAGAAATTATCTGCACTGCGGCTCCTGC
Pool=1KGTest_var28565_geneIDs=ENSG00000105132_chrom=chr19_pos=58064327_strand=+_ref=T_alt=G_allele=ref_haploFlag=Base_restrictionFlag=None_length=180_numOtherVars=0	ACTGGCCGCTTGACGGTGAGCTGTGTTCCCCATAAAAATCATATGTTGATGCCCTAACACCCAACGTGACTGTATATGGAGACAGGATCTTTAGAAGGTAATTAAAATTAAATGAGGCCACAAGGGTGGAGCCTTAATCTGATAAAATTATGGCCTCATAAAAACCACTGCGGCTCCTGC
Pool=1KGTest_var28565_geneIDs=ENSG00000105132_chrom=chr19_pos=58064327_strand=+_ref=T_alt=G_allele=alt1_haploFlag=Base_restrictionFlag=None_length=180_numOtherVars=0	ACTGGCCGCTTGACGGTGAGCTGTGTTCCCCATAAAAATCATATGTTGATGCCCTAACACCCAACGTGACTGTATATGGAGACAGGATCGTTAGAAGGTAATTAAAATTAAATGAGGCCACAAGGGTGGAGCCTTAATCTGATAAAATTATGGCCTCATAAAAACCACTGCGGCTCCTGC
Pool=1KGTest_var28566_geneIDs=ENSG00000105132_chrom=chr19_pos=58071195_strand=+_ref=C_alt=T_allele=ref_haploFlag=Base_restrictionFlag=None_length=180_numOtherVars=0	ACTGGCCGCTTGACGACGGTGCGGAGGTGAGCCCCAGTCGCCCTACCATCCTTCCCAGCACAGTTCTGAGAGCGCGGACCAACACGCCCCACCACAAACGTCCACGCCAGCGAGGCCGGAAGTCCCGCCCCTGTGTCGCGGTCGCCTGCCACGCCTTTTCCTGCGCACTGCGGCTCCTGC
Pool=1KGTest_var28566_geneIDs=ENSG00000105132_chrom=chr19_pos=58071195_strand=+_ref=C_alt=T_allele=alt1_haploFlag=Base_restrictionFlag=None_length=180_numOtherVars=0	ACTGGCCGCTTGACGACGGTGCGGAGGTGAGCCCCAGTCGCCCTACCATCCTTCCCAGCACAGTTCTGAGAGCGCGGACCAACACGCCCTACCACAAACGTCCACGCCAGCGAGGCCGGAAGTCCCGCCCCTGTGTCGCGGTCGCCTGCCACGCCTTTTCCTGCGCACTGCGGCTCCTGC
Pool=1KGTest_var28567_geneIDs=ENSG00000105132_chrom=chr19_pos=58078537_strand=+_ref=A_alt=G_allele=ref_haploFlag=Base_restrictionFlag=None_length=180_numOtherVars=0	ACTGGCCGCTTGACGCTGAAATGTTAAATAAGAACTCTGACTCCAAATTCTTTCCAGGAAGAAGTTAGAAAGAGAGGTTTGGGCTTAATAGGCTGTCCCCATTGTATGCCTTCCAGAAGAAGAAAATTAACTTGTCTCATAATGGAACTGTCTAGATTCATTGGGCACTGCGGCTCCTGC
Pool=1KGTest_var28567_geneIDs=ENSG00000105132_chrom=chr19_pos=58078537_strand=+_ref=A_alt=G_allele=alt1_haploFlag=Base_restrictionFlag=None_length=180_numOtherVars=0	ACTGGCCGCTTGACGCTGAAATGTTAAATAAGAACTCTGACTCCAAATTCTTTCCAGGAAGAAGTTAGAAAGAGAGGTTTGGGCTTAATGGGCTGTCCCCATTGTATGCCTTCCAGAAGAAGAAAATTAACTTGTCTCATAATGGAACTGTCTAGATTCATTGGGCACTGCGGCTCCTGC
Pool=1KGTest_var28568_geneIDs=ENSG00000105132_chrom=chr19_pos=58084930_strand=+_ref=G_alt=A_allele=ref_haploFlag=Base_restrictionFlag=None_length=180_numOtherVars=0	ACTGGCCGCTTGACGTCCTGGTGAAAGACCGCACATGCCCCAGTCAAGTATAGTTCCTGCCCAGGCAAATCGGTCAGGTGCAAAATGTCGGTCAGGAATGGGACACACATGTCACAGGATTGAATCTTCTGGGTGGATGGACTGGCCTCTGGAGTCCTGACCTGACACTGCGGCTCCTGC
Pool=1KGTest_var28568_geneIDs=ENSG00000105132_chrom=chr19_pos=58084930_strand=+_ref=G_alt=A_allele=alt1_haploFlag=Base_restrictionFlag=None_length=180_numOtherVars=0	ACTGGCCGCTTGACGTCCTGGTGAAAGACCGCACATGCCCCAGTCAAGTATAGTTCCTGCCCAGGCAAATCGGTCAGGTGCAAAATGTCAGTCAGGAATGGGACACACATGTCACAGGATTGAATCTTCTGGGTGGATGGACTGGCCTCTGGAGTCCTGACCTGACACTGCGGCTCCTGC
Pool=1KGTest_var28569_geneIDs=ENSG00000105132_chrom=chr19_pos=58087960_strand=+_ref=G_alt=A_allele=ref_haploFlag=Base_restrictionFlag=None_length=180_numOtherVars=0	ACTGGCCGCTTGACGCAGAGACCCTGCTCTGAAGGCCTCCCTGCCTGACTCTGTCCCTTTCTACATCCTCAGTCACCCAGAAATACCTGGGGATCTGACACCGATGGCCCTCTTGCACTAGCGCTGCACTTGATGTCCTCTCTTAAGTCACAGCCTTCCTCTCCTCACTGCGGCTCCTGC
Pool=1KGTest_var28569_geneIDs=ENSG00000105132_chrom=chr19_pos=58087960_strand=+_ref=G_alt=A_allele=alt1_haploFlag=Base_restrictionFlag=None_length=180_numOtherVars=0	ACTGGCCGCTTGACGCAGAGACCCTGCTCTGAAGGCCTCCCTGCCTGACTCTGTCCCTTTCTACATCCTCAGTCACCCAGAAATACCTGAGGATCTGACACCGATGGCCCTCTTGCACTAGCGCTGCACTTGATGTCCTCTCTTAAGTCACAGCCTTCCTCTCCTCACTGCGGCTCCTGC
Pool=1KGTest_var28570_geneIDs=ENSG00000105132_chrom=chr19_pos=58091097_strand=+_ref=C_alt=T_allele=ref_haploFlag=Base_restrictionFlag=None_length=180_numOtherVars=0	ACTGGCCGCTTGACGATGCCCTTGGCCAAGAGGAAGGATGCATTCAGATGGTTGGGGGGCTGGGAATTTTATTTTTGGTTTACACTTCTCATGCCTCTTGGAATCTCTGAACCACATACAACGGCCATTTGTTGAGTAAAAGCTTCCAATGCAGGAAACTGTCTCCACTGCGGCTCCTGC
Pool=1KGTest_var28570_geneIDs=ENSG00000105132_chrom=chr19_pos=58091097_strand=+_ref=C_alt=T_allele=alt1_haploFlag=Base_restrictionFlag=None_length=180_numOtherVars=0	ACTGGCCGCTTGACGATGCCCTTGGCCAAGAGGAAGGATGCATTCAGATGGTTGGGGGGCTGGGAATTTTATTTTTGGTTTACACTTCTTATGCCTCTTGGAATCTCTGAACCACATACAACGGCCATTTGTTGAGTAAAAGCTTCCAATGCAGGAAACTGTCTCCACTGCGGCTCCTGC
Pool=1KGTest_var28571_geneIDs=ENSG00000105132_chrom=chr19_pos=58092006_strand=+_ref=C_alt=T_allele=ref_haploFlag=Base_restrictionFlag=None_length=180_numOtherVars=0	ACTGGCCGCTTGACGATCACTATTCACAACAGCCAAGATTTGGAAGCTACCTAACTGTCCATAGATAAATGGATAAAGAAAATGTGATGCATATACACAATGGAGTAGTATTTAGCCATAAAAAAAGAATGAGATCCCATCAATTGCAAGAAGACGGGTGAAATTCACTGCGGCTCCTGC
Pool=1KGTest_var28571_geneIDs=ENSG00000105132_chrom=chr19_pos=58092006_strand=+_ref=C_alt=T_allele=alt1_haploFlag=Base_restrictionFlag=None_length=180_numOtherVars=0	ACTGGCCGCTTGACGATCACTATTCACAACAGCCAAGATTTGGAAGCTACCTAACTGTCCATAGATAAATGGATAAAGAAAATGTGATGTATATACACAATGGAGTAGTATTTAGCCATAAAAAAAGAATGAGATCCCATCAATTGCAAGAAGACGGGTGAAATTCACTGCGGCTCCTGC
Pool=1KGTest_var28572_geneIDs=ENSG00000105132_chrom=chr19_pos=58093007_strand=+_ref=T_alt=C_allele=ref_haploFlag=Base_restrictionFlag=None_length=180_numOtherVars=0	ACTGGCCGCTTGACGAGATGGAGCTGGCCTCCACTATCTTCAGTCCCTTGCTAGATGTCATGGTCCTTGAGGTCAACACTCCCCACACCTGCGGAATCCCTTGGGATTAACTGGGTGAACAGTAATCGAAGTTAGTGGACTATATGAATGACGCTGCCAAGCTATCACTGCGGCTCCTGC
Pool=1KGTest_var28572_geneIDs=ENSG00000105132_chrom=chr19_pos=58093007_strand=+_ref=T_alt=C_allele=alt1_haploFlag=Base_restrictionFlag=None_length=180_numOtherVars=0	ACTGGCCGCTTGACGAGATGGAGCTGGCCTCCACTATCTTCAGTCCCTTGCTAGATGTCATGGTCCTTGAGGTCAACACTCCCCACACCCGCGGAATCCCTTGGGATTAACTGGGTGAACAGTAATCGAAGTTAGTGGACTATATGAATGACGCTGCCAAGCTATCACTGCGGCTCCTGC
Pool=1KGTest_var28573_geneIDs=ENSG00000105132_chrom=chr19_pos=58097559_strand=+_ref=G_alt=A_allele=ref_haploFlag=Base_restrictionFlag=None_length=180_numOtherVars=0	ACTGGCCGCTTGACGCATCAGGTGAGTAGCTGTCCATGTACATCTAGAATTCTGGAAGTGGTTTAAGATGGAGAAATCCAAAAGGTGGTGGCCAGTGTTTGGCCCAGAGTAGCTATGGGTCACAATTAGGAGTGGGTAATCCTGGTCTTGAAGATAATGCTATTTCACTGCGGCTCCTGC
Pool=1KGTest_var28573_geneIDs=ENSG00000105132_chrom=chr19_pos=58097559_strand=+_ref=G_alt=A_allele=alt1_haploFlag=Base_restrictionFlag=None_length=180_numOtherVars=0	ACTGGCCGCTTGACGCATCAGGTGAGTAGCTGTCCATGTACATCTAGAATTCTGGAAGTGGTTTAAGATGGAGAAATCCAAAAGGTGGTAGCCAGTGTTTGGCCCAGAGTAGCTATGGGTCACAATTAGGAGTGGGTAATCCTGGTCTTGAAGATAATGCTATTTCACTGCGGCTCCTGC
Pool=1KGTest_var28574_geneIDs=ENSG00000105132_chrom=chr19_pos=58105749_strand=+_ref=T_alt=TAA_allele=ref_haploFlag=Base_restrictionFlag=None_length=180_numOtherVars=0	ACTGGCCGCTTGACGAGACTGATGCCATCTTGAAGTGAAGCTGTCATGGTCACCTATGTTCTGAAGCAGTAGCATAGATATCATCAAAATGCTTCTCTCCCCCAATGGTCATGAGTCTTGGCAAGAAAGTCTGAAGACGTGAAGAGCTGCACGTTTTACCCTAAACACTGCGGCTCCTGC
Pool=1KGTest_var28574_geneIDs=ENSG00000105132_chrom=chr19_pos=58105749_strand=+_ref=T_alt=TAA_allele=alt1_haploFlag=Base_restrictionFlag=None_length=182_numOtherVars=0	ACTGGCCGCTTGACGAGACTGATGCCATCTTGAAGTGAAGCTGTCATGGTCACCTATGTTCTGAAGCAGTAGCATAGATATCATCAAAATAAGCTTCTCTCCCCCAATGGTCATGAGTCTTGGCAAGAAAGTCTGAAGACGTGAAGAGCTGCACGTTTTACCCTAAACACTGCGGCTCCTGC
Pool=1KGTest_var28575_geneIDs=ENSG00000105132_chrom=chr19_pos=58113074_strand=+_ref=G_alt=A_allele=ref_haploFlag=Base_restrictionFlag=None_length=180_numOtherVars=0	ACTGGCCGCTTGACGTGGAGGATATTATTGAACTAGGATGGAGCCCTATGTCTGTTAGGCCATTTGCATTACTATAAAGAAATACCTAAGGCTGGGTAGTTTATAAAGAAACAAGGTTTATTACAGCTTATAGTTCTGCAGGCTGTACAGGAAGCTTAGCGCTAGCACTGCGGCTCCTGC
Pool=1KGTest_var28575_geneIDs=ENSG00000105132_chrom=chr19_pos=58113074_strand=+_ref=G_alt=A_allele=alt1_haploFlag=Base_restrictionFlag=None_length=180_numOtherVars=0	ACTGGCCGCTTGACGTGGAGGATATTATTGAACTAGGATGGAGCCCTATGTCTGTTAGGCCATTTGCATTACTATAAAGAAATACCTAAAGCTGGGTAGTTTATAAAGAAACAAGGTTTATTACAGCTTATAGTTCTGCAGGCTGTACAGGAAGCTTAGCGCTAGCACTGCGGCTCCTGC
Pool=1KGTest_var28576_geneIDs=ENSG00000083828_chrom=chr19_pos=58241634_strand=+_ref=G_alt=A_allele=ref_haploFlag=Base_restrictionFlag=None_length=180_numOtherVars=0	ACTGGCCGCTTGACGAATGAAGGCAGAAATAAAGATGTTCTTTGAAACCAACGATAACAAAGACACAACATACCACAATCCTGGGACACGTCCAAAGCAGTGTGTAGAGGGAAATTTATAGCACTAAATGCCCACCAGAGAAAGCAGGAAAGATCTAAAATTGACCACTGCGGCTCCTGC
Pool=1KGTest_var28576_geneIDs=ENSG00000083828_chrom=chr19_pos=58241634_strand=+_ref=G_alt=A_allele=alt1_haploFlag=Base_restrictionFlag=None_length=180_numOtherVars=0	ACTGGCCGCTTGACGAATGAAGGCAGAAATAAAGATGTTCTTTGAAACCAACGATAACAAAGACACAACATACCACAATCCTGGGACACATCCAAAGCAGTGTGTAGAGGGAAATTTATAGCACTAAATGCCCACCAGAGAAAGCAGGAAAGATCTAAAATTGACCACTGCGGCTCCTGC
Pool=1KGTest_var28577_geneIDs=ENSG00000083828_chrom=chr19_pos=58242542_strand=+_ref=G_alt=A_allele=ref_haploFlag=Base_restrictionFlag=None_length=180_numOtherVars=0	ACTGGCCGCTTGACGCAAGGGTGGTTCAACATACGAAAATCAATAAACGTAATCCAGCATATAAACAGAACCAAAGACAAAAACCACAGGATTATCTCAATGGATGCAGAAAAGGCCTTTGACAGAATTCAACAACCCTTCATGCTAAAAACTCTCAATAAATTACACTGCGGCTCCTGC
Pool=1KGTest_var28577_geneIDs=ENSG00000083828_chrom=chr19_pos=58242542_strand=+_ref=G_alt=A_allele=alt1_haploFlag=Base_restrictionFlag=None_length=180_numOtherVars=0	ACTGGCCGCTTGACGCAAGGGTGGTTCAACATACGAAAATCAATAAACGTAATCCAGCATATAAACAGAACCAAAGACAAAAACCACAGAATTATCTCAATGGATGCAGAAAAGGCCTTTGACAGAATTCAACAACCCTTCATGCTAAAAACTCTCAATAAATTACACTGCGGCTCCTGC
Pool=1KGTest_var28578_geneIDs=ENSG00000083828_chrom=chr19_pos=58242633_strand=+_ref=G_alt=A_allele=ref_haploFlag=Base_restrictionFlag=None_length=180_numOtherVars=0	ACTGGCCGCTTGACGCAGAAAAGGCCTTTGACAGAATTCAACAACCCTTCATGCTAAAAACTCTCAATAAATTAGATATTGATGGTAACGTATCTCAAAATAATAAGAGCTATCTATGACAAACCCACAGCCAATATCATACTGAATGGACAAAAACTGGAAGCACACTGCGGCTCCTGC
Pool=1KGTest_var28578_geneIDs=ENSG00000083828_chrom=chr19_pos=58242633_strand=+_ref=G_alt=A_allele=alt1_haploFlag=Base_restrictionFlag=None_length=180_numOtherVars=0	ACTGGCCGCTTGACGCAGAAAAGGCCTTTGACAGAATTCAACAACCCTTCATGCTAAAAACTCTCAATAAATTAGATATTGATGGTAACATATCTCAAAATAATAAGAGCTATCTATGACAAACCCACAGCCAATATCATACTGAATGGACAAAAACTGGAAGCACACTGCGGCTCCTGC
Pool=1KGTest_var28579_geneIDs=ENSG00000083828_chrom=chr19_pos=58244704_strand=+_ref=G_alt=A_allele=ref_haploFlag=Base_restrictionFlag=None_length=180_numOtherVars=0	ACTGGCCGCTTGACGCTTGTTGTGGGGTGGGGGGATGGGGGAGGGATAGCATTAGGTGATATAACTAATGCTAAATGATGAGTTACTGGGTGCAGCACACCAACATGGCACATGTATACATATGTAACAAACCTGCACGTTGTGCCCATGTACCCTAAAACTTAACACTGCGGCTCCTGC
Pool=1KGTest_var28579_geneIDs=ENSG00000083828_chrom=chr19_pos=58244704_strand=+_ref=G_alt=A_allele=alt1_haploFlag=Base_restrictionFlag=None_length=180_numOtherVars=0	ACTGGCCGCTTGACGCTTGTTGTGGGGTGGGGGGATGGGGGAGGGATAGCATTAGGTGATATAACTAATGCTAAATGATGAGTTACTGGATGCAGCACACCAACATGGCACATGTATACATATGTAACAAACCTGCACGTTGTGCCCATGTACCCTAAAACTTAACACTGCGGCTCCTGC
Pool=1KGTest_var28580_geneIDs=ENSG00000083828_chrom=chr19_pos=58244827_strand=+_ref=G_alt=T_allele=ref_haploFlag=Base_restrictionFlag=None_length=180_numOtherVars=0	ACTGGCCGCTTGACGGTTGTGCCCATGTACCCTAAAACTTAAAGTATAATAATAATTTTAAAAAAGTCTATTCAAAGGGATAATATCGAGAATTTCCCAAAGATATTAGGAAGGATTATCTTTCCAAGAGAAAGATATCAATATTCAAGTACAAGAAGGCCGTAGCACTGCGGCTCCTGC
Pool=1KGTest_var28580_geneIDs=ENSG00000083828_chrom=chr19_pos=58244827_strand=+_ref=G_alt=T_allele=alt1_haploFlag=Base_restrictionFlag=None_length=180_numOtherVars=0	ACTGGCCGCTTGACGGTTGTGCCCATGTACCCTAAAACTTAAAGTATAATAATAATTTTAAAAAAGTCTATTCAAAGGGATAATATCGATAATTTCCCAAAGATATTAGGAAGGATTATCTTTCCAAGAGAAAGATATCAATATTCAAGTACAAGAAGGCCGTAGCACTGCGGCTCCTGC
Pool=1KGTest_var28581_geneIDs=ENSG00000083828_chrom=chr19_pos=58245831_strand=+_ref=A_alt=G_allele=ref_haploFlag=Base_restrictionFlag=None_length=180_numOtherVars=0	ACTGGCCGCTTGACGATGGCAGCAGTAAATCCTTACTTATTAATAAAACATTGAATATAAATGGACTAAAGTCTCCAATCAAAACACACAGAGTTGCTGAATGAATAAAAATAAAGACCCAATGCTCTATTGCATACAAGAAACACCCTTCACCTATAAAGACACCACTGCGGCTCCTGC
Pool=1KGTest_var28581_geneIDs=ENSG00000083828_chrom=chr19_pos=58245831_strand=+_ref=A_alt=G_allele=alt1_haploFlag=Base_restrictionFlag=None_length=180_numOtherVars=0	ACTGGCCGCTTGACGATGGCAGCAGTAAATCCTTACTTATTAATAAAACATTGAATATAAATGGACTAAAGTCTCCAATCAAAACACACGGAGTTGCTGAATGAATAAAAATAAAGACCCAATGCTCTATTGCATACAAGAAACACCCTTCACCTATAAAGACACCACTGCGGCTCCTGC
Pool=1KGTest_var28582_geneIDs=ENSG00000083828_chrom=chr19_pos=58246176_strand=+_ref=G_alt=C_allele=ref_haploFlag=Base_restrictionFlag=None_length=180_numOtherVars=0	ACTGGCCGCTTGACGAACACTGGAGCACCCAGATATAAAAGTAAATATTATTAGAGCTAAAGAGACAGATAGAGTCTGACACAGTGATAGCTGAAGATGACAACACCCCACTTTCAGCATTGAACAGGCCTTCCAGACAGAAATGGACTTAATCTGCACTATAGACACTGCGGCTCCTGC
Pool=1KGTest_var28582_geneIDs=ENSG00000083828_chrom=chr19_pos=58246176_strand=+_ref=G_alt=C_allele=alt1_haploFlag=Base_restrictionFlag=None_length=180_numOtherVars=0	ACTGGCCGCTTGACGAACACTGGAGCACCCAGATATAAAAGTAAATATTATTAGAGCTAAAGAGACAGATAGAGTCTGACACAGTGATACCTGAAGATGACAACACCCCACTTTCAGCATTGAACAGGCCTTCCAGACAGAAATGGACTTAATCTGCACTATAGACACTGCGGCTCCTGC
Pool=1KGTest_var28583_geneIDs=ENSG00000083828_chrom=chr19_pos=58247133_strand=+_ref=C_alt=CA_allele=ref_haploFlag=Base_restrictionFlag=None_length=180_numOtherVars=0	ACTGGCCGCTTGACGAGAAGGTGGAGGTGGCAGTGAGCCGAGACTGCGCCGCTGCACTCCAGCCTGGATGATGGAGCAAGACTCTGTCTCAAAAAAAAAAAAAAGAAAAGAAAAGTTTTTTGAAACAAATGATAATAGAAACACAGCATGCCAAAATCTGTGGGACACTGCGGCTCCTGC
Pool=1KGTest_var28583_geneIDs=ENSG00000083828_chrom=chr19_pos=58247133_strand=+_ref=C_alt=CA_allele=alt1_haploFlag=Base_restrictionFlag=None_length=181_numOtherVars=0	ACTGGCCGCTTGACGAGAAGGTGGAGGTGGCAGTGAGCCGAGACTGCGCCGCTGCACTCCAGCCTGGATGATGGAGCAAGACTCTGTCTCAAAAAAAAAAAAAAAGAAAAGAAAAGTTTTTTGAAACAAATGATAATAGAAACACAGCATGCCAAAATCTGTGGGACACTGCGGCTCCTGC
Pool=1KGTest_var28584_geneIDs=ENSG00000083828_chrom=chr19_pos=58247509_strand=+_ref=G_alt=A_allele=ref_haploFlag=Base_restrictionFlag=None_length=180_numOtherVars=0	ACTGGCCGCTTGACGGTCAGGAGTTCGAGACCAGCCTGACCAATAAGGTGAAATTCCATCTCTACTAAAAATATAAAAATTAGCCAGACGTAGTGGCAGGCACCTGTAGTCCCAGCTACTCAGGAGGCTGAGACAGGAGAATTGCTTGAACCCGGGAGGTGGAGGCACTGCGGCTCCTGC
Pool=1KGTest_var28584_geneIDs=ENSG00000083828_chrom=chr19_pos=58247509_strand=+_ref=G_alt=A_allele=alt1_haploFlag=Base_restrictionFlag=None_length=180_numOtherVars=0	ACTGGCCGCTTGACGGTCAGGAGTTCGAGACCAGCCTGACCAATAAGGTGAAATTCCATCTCTACTAAAAATATAAAAATTAGCCAGACATAGTGGCAGGCACCTGTAGTCCCAGCTACTCAGGAGGCTGAGACAGGAGAATTGCTTGAACCCGGGAGGTGGAGGCACTGCGGCTCCTGC
Pool=1KGTest_var28585_geneIDs=ENSG00000083828_chrom=chr19_pos=58248797_strand=+_ref=C_alt=T_allele=ref_haploFlag=Base_restrictionFlag=None_length=180_numOtherVars=0	ACTGGCCGCTTGACGCCCAGGTTCAAGTGATTTCCCCTGCCTCAGCCTCCCAAGTAGCTGGGACTACAGGAGTGCGCCACCACGCCTGGCTAATTTTTTTGTATTTTAGTGGATACTGGGTTTCACCATGTTGACTAGGATGGTCTCGATGGCCTGACCCCGTGACACTGCGGCTCCTGC
Pool=1KGTest_var28585_geneIDs=ENSG00000083828_chrom=chr19_pos=58248797_strand=+_ref=C_alt=T_allele=alt1_haploFlag=Base_restrictionFlag=None_length=180_numOtherVars=0	ACTGGCCGCTTGACGCCCAGGTTCAAGTGATTTCCCCTGCCTCAGCCTCCCAAGTAGCTGGGACTACAGGAGTGCGCCACCACGCCTGGTTAATTTTTTTGTATTTTAGTGGATACTGGGTTTCACCATGTTGACTAGGATGGTCTCGATGGCCTGACCCCGTGACACTGCGGCTCCTGC
Pool=1KGTest_var28586_geneIDs=ENSG00000083828_chrom=chr19_pos=58250010_strand=+_ref=C_alt=A_allele=ref_haploFlag=Base_restrictionFlag=None_length=180_numOtherVars=1	ACTGGCCGCTTGACGTCTAGCGGTAGCCTTAGTGTCAAGGAAAAACAACCGCTACTTAGCGGACCGGGAAAGGGAGTCTCCCTTTTCCCCGGGGGGAGTTTAGAGAAGACTCTGCTCCTCCGTCTCTTGTGGAGGGCCTGACATCAGTCAGGCCCACCCGCAGTTCACTGCGGCTCCTGC
Pool=1KGTest_var28586_geneIDs=ENSG00000083828_chrom=chr19_pos=58250010_strand=+_ref=C_alt=A_allele=alt1_haploFlag=Base_restrictionFlag=None_length=180_numOtherVars=1	ACTGGCCGCTTGACGTCTAGCGGTAGCCTTAGTGTCAAGGAAAAACAACCGCTACTTAGCGGACCGGGAAAGGGAGTCTCCCTTTTCCCAGGGGGGAGTTTAGAGAAGACTCTGCTCCTCCGTCTCTTGTGGAGGGCCTGACATCAGTCAGGCCCACCCGCAGTTCACTGCGGCTCCTGC
Pool=1KGTest_var28586_geneIDs=ENSG00000083828_chrom=chr19_pos=58250010_strand=+_ref=C_alt=A_allele=ref_haploFlag=Base,var28588:G/A_restrictionFlag=None_length=180_numOtherVars=1	ACTGGCCGCTTGACGTCTAGCGGTAGCCTTAGTGTCAAGGAAAAACAACCGCTACTTAGCGGACCGGGAAAGGGAGTCTCCCTTTTCCCCGGGGGGAGTTTAGAGAAGACTCTGCTCCTCCATCTCTTGTGGAGGGCCTGACATCAGTCAGGCCCACCCGCAGTTCACTGCGGCTCCTGC
Pool=1KGTest_var28586_geneIDs=ENSG00000083828_chrom=chr19_pos=58250010_strand=+_ref=C_alt=A_allele=alt1_haploFlag=Base,var28588:G/A_restrictionFlag=None_length=180_numOtherVars=1	ACTGGCCGCTTGACGTCTAGCGGTAGCCTTAGTGTCAAGGAAAAACAACCGCTACTTAGCGGACCGGGAAAGGGAGTCTCCCTTTTCCCAGGGGGGAGTTTAGAGAAGACTCTGCTCCTCCATCTCTTGTGGAGGGCCTGACATCAGTCAGGCCCACCCGCAGTTCACTGCGGCTCCTGC
Pool=1KGTest_var28587_geneIDs=ENSG00000083828_chrom=chr19_pos=58250010_strand=+_ref=CG_alt=C_allele=ref_haploFlag=Base_restrictionFlag=None_length=180_numOtherVars=1	ACTGGCCGCTTGACGTCTAGCGGTAGCCTTAGTGTCAAGGAAAAACAACCGCTACTTAGCGGACCGGGAAAGGGAGTCTCCCTTTTCCCCGGGGGGAGTTTAGAGAAGACTCTGCTCCTCCGTCTCTTGTGGAGGGCCTGACATCAGTCAGGCCCACCCGCAGTTCACTGCGGCTCCTGC
Pool=1KGTest_var28587_geneIDs=ENSG00000083828_chrom=chr19_pos=58250010_strand=+_ref=CG_alt=C_allele=alt1_haploFlag=Base_restrictionFlag=None_length=179_numOtherVars=1	ACTGGCCGCTTGACGTCTAGCGGTAGCCTTAGTGTCAAGGAAAAACAACCGCTACTTAGCGGACCGGGAAAGGGAGTCTCCCTTTTCCCCGGGGGAGTTTAGAGAAGACTCTGCTCCTCCGTCTCTTGTGGAGGGCCTGACATCAGTCAGGCCCACCCGCAGTTCACTGCGGCTCCTGC
Pool=1KGTest_var28587_geneIDs=ENSG00000083828_chrom=chr19_pos=58250010_strand=+_ref=CG_alt=C_allele=ref_haploFlag=Base,var28588:G/A_restrictionFlag=None_length=180_numOtherVars=1	ACTGGCCGCTTGACGTCTAGCGGTAGCCTTAGTGTCAAGGAAAAACAACCGCTACTTAGCGGACCGGGAAAGGGAGTCTCCCTTTTCCCCGGGGGGAGTTTAGAGAAGACTCTGCTCCTCCATCTCTTGTGGAGGGCCTGACATCAGTCAGGCCCACCCGCAGTTCACTGCGGCTCCTGC
Pool=1KGTest_var28587_geneIDs=ENSG00000083828_chrom=chr19_pos=58250010_strand=+_ref=CG_alt=C_allele=alt1_haploFlag=Base,var28588:G/A_restrictionFlag=None_length=179_numOtherVars=1	ACTGGCCGCTTGACGTCTAGCGGTAGCCTTAGTGTCAAGGAAAAACAACCGCTACTTAGCGGACCGGGAAAGGGAGTCTCCCTTTTCCCCGGGGGAGTTTAGAGAAGACTCTGCTCCTCCATCTCTTGTGGAGGGCCTGACATCAGTCAGGCCCACCCGCAGTTCACTGCGGCTCCTGC
Pool=1KGTest_var28588_geneIDs=ENSG00000083828_chrom=chr19_pos=58250042_strand=+_ref=G_alt=A_allele=ref_haploFlag=Base_restrictionFlag=None_length=180_numOtherVars=1	ACTGGCCGCTTGACGACCGCTACTTAGCGGACCGGGAAAGGGAGTCTCCCTTTTCCCCGGGGGGAGTTTAGAGAAGACTCTGCTCCTCCGTCTCTTGTGGAGGGCCTGACATCAGTCAGGCCCACCCGCAGTTATCCGGAGGCCTAACCATCTCCCTGTGATGCTCACTGCGGCTCCTGC
Pool=1KGTest_var28588_geneIDs=ENSG00000083828_chrom=chr19_pos=58250042_strand=+_ref=G_alt=A_allele=alt1_haploFlag=Base_restrictionFlag=None_length=180_numOtherVars=1	ACTGGCCGCTTGACGACCGCTACTTAGCGGACCGGGAAAGGGAGTCTCCCTTTTCCCCGGGGGGAGTTTAGAGAAGACTCTGCTCCTCCATCTCTTGTGGAGGGCCTGACATCAGTCAGGCCCACCCGCAGTTATCCGGAGGCCTAACCATCTCCCTGTGATGCTCACTGCGGCTCCTGC
Pool=1KGTest_var28588_geneIDs=ENSG00000083828_chrom=chr19_pos=58250042_strand=+_ref=G_alt=A_allele=ref_haploFlag=Base,var28586:C/A_restrictionFlag=None_length=180_numOtherVars=1	ACTGGCCGCTTGACGACCGCTACTTAGCGGACCGGGAAAGGGAGTCTCCCTTTTCCCAGGGGGGAGTTTAGAGAAGACTCTGCTCCTCCGTCTCTTGTGGAGGGCCTGACATCAGTCAGGCCCACCCGCAGTTATCCGGAGGCCTAACCATCTCCCTGTGATGCTCACTGCGGCTCCTGC
Pool=1KGTest_var28588_geneIDs=ENSG00000083828_chrom=chr19_pos=58250042_strand=+_ref=G_alt=A_allele=alt1_haploFlag=Base,var28586:C/A_restrictionFlag=None_length=180_numOtherVars=1	ACTGGCCGCTTGACGACCGCTACTTAGCGGACCGGGAAAGGGAGTCTCCCTTTTCCCAGGGGGGAGTTTAGAGAAGACTCTGCTCCTCCATCTCTTGTGGAGGGCCTGACATCAGTCAGGCCCACCCGCAGTTATCCGGAGGCCTAACCATCTCCCTGTGATGCTCACTGCGGCTCCTGC
Pool=1KGTest_var28589_geneIDs=ENSG00000083828_chrom=chr19_pos=58251045_strand=+_ref=G_alt=A_allele=ref_haploFlag=Base_restrictionFlag=None_length=180_numOtherVars=0	ACTGGCCGCTTGACGAATAAAAGATTGTAAATTGGAAATAGTAAGGTAATCAGATATGTAAAGAATCTAGGCCAGGCGTGGTGGCTCACGCCTGTAATCCCAGCATGTCAAGTGATTCTCCTGCCTCCACCTCTCTAGTAGCTGGAATTACAGGCACCTGCCACTCACTGCGGCTCCTGC
Pool=1KGTest_var28589_geneIDs=ENSG00000083828_chrom=chr19_pos=58251045_strand=+_ref=G_alt=A_allele=alt1_haploFlag=Base_restrictionFlag=None_length=180_numOtherVars=0	ACTGGCCGCTTGACGAATAAAAGATTGTAAATTGGAAATAGTAAGGTAATCAGATATGTAAAGAATCTAGGCCAGGCGTGGTGGCTCACACCTGTAATCCCAGCATGTCAAGTGATTCTCCTGCCTCCACCTCTCTAGTAGCTGGAATTACAGGCACCTGCCACTCACTGCGGCTCCTGC
Pool=1KGTest_var28590_geneIDs=ENSG00000083828_chrom=chr19_pos=58251589_strand=+_ref=T_alt=TA_allele=ref_haploFlag=Base_restrictionFlag=None_length=180_numOtherVars=0	ACTGGCCGCTTGACGGATCATCTGAGGTTGGGATTTTGAGACCAGCCTGGCCAACATGGTGAAACTCTGTCTCTACTAAATACAAAAATTAAAAAAAAAAAAGAAAGAAATTCCCAAATTTATCCCCATGACTTTTAGTAGTTCTGTCTCATATATCTCTATTAACACTGCGGCTCCTGC
Pool=1KGTest_var28590_geneIDs=ENSG00000083828_chrom=chr19_pos=58251589_strand=+_ref=T_alt=TA_allele=alt1_haploFlag=Base_restrictionFlag=None_length=181_numOtherVars=0	ACTGGCCGCTTGACGGATCATCTGAGGTTGGGATTTTGAGACCAGCCTGGCCAACATGGTGAAACTCTGTCTCTACTAAATACAAAAATTAAAAAAAAAAAAAGAAAGAAATTCCCAAATTTATCCCCATGACTTTTAGTAGTTCTGTCTCATATATCTCTATTAACACTGCGGCTCCTGC
Pool=1KGTest_var28591_geneIDs=ENSG00000083828_chrom=chr19_pos=58252436_strand=+_ref=A_alt=G_allele=ref_haploFlag=Base_restrictionFlag=None_length=180_numOtherVars=0	ACTGGCCGCTTGACGATACTCTAATTTTTTGTGCATATCTCTGATATGATTTAAGTTGTTTACACATGTATAAGCCATAAGCAAACTAGATATTCTTGAAATGGGTGATTCAGGGGTAGTCCCACATAAGTGTGTGATTATGACACAGCCAGAAACACACAGTTGCACTGCGGCTCCTGC
Pool=1KGTest_var28591_geneIDs=ENSG00000083828_chrom=chr19_pos=58252436_strand=+_ref=A_alt=G_allele=alt1_haploFlag=Base_restrictionFlag=None_length=180_numOtherVars=0	ACTGGCCGCTTGACGATACTCTAATTTTTTGTGCATATCTCTGATATGATTTAAGTTGTTTACACATGTATAAGCCATAAGCAAACTAGGTATTCTTGAAATGGGTGATTCAGGGGTAGTCCCACATAAGTGTGTGATTATGACACAGCCAGAAACACACAGTTGCACTGCGGCTCCTGC
Pool=1KGTest_var28592_geneIDs=ENSG00000083828_chrom=chr19_pos=58255641_strand=+_ref=A_alt=T_allele=ref_haploFlag=Base_restrictionFlag=None_length=180_numOtherVars=0	ACTGGCCGCTTGACGCTACAGGTCACTCTTCAACAATTGCAGATAGGTATGTATCATCCACACACACAAGAGTTTATTCCTGAAGGAACAGCCAGCCTGGGTGGGTGTATAAAAGCTACTCTGAAGTCTGTCTACTCGGAAAAGCGGGACTGTCTGACTCCCCCTCACTGCGGCTCCTGC
Pool=1KGTest_var28592_geneIDs=ENSG00000083828_chrom=chr19_pos=58255641_strand=+_ref=A_alt=T_allele=alt1_haploFlag=Base_restrictionFlag=None_length=180_numOtherVars=0	ACTGGCCGCTTGACGCTACAGGTCACTCTTCAACAATTGCAGATAGGTATGTATCATCCACACACACAAGAGTTTATTCCTGAAGGAACTGCCAGCCTGGGTGGGTGTATAAAAGCTACTCTGAAGTCTGTCTACTCGGAAAAGCGGGACTGTCTGACTCCCCCTCACTGCGGCTCCTGC
Pool=1KGTest_var28593_geneIDs=ENSG00000083828_chrom=chr19_pos=58256897_strand=+_ref=G_alt=A_allele=ref_haploFlag=Base_restrictionFlag=None_length=180_numOtherVars=0	ACTGGCCGCTTGACGTTTGGGAGGCCGAGACAGGTGGATCACCTGAGGTTGAGAGTTCGAGACCAGCCTGACCAACATGGAGAAACCCCGTCTCTACTAAAAATACAAAATTAGCCAGGTATGGTGGCTCATGCCTGTAATCCCATCCATAACATTAATTTATTACACTGCGGCTCCTGC
Pool=1KGTest_var28593_geneIDs=ENSG00000083828_chrom=chr19_pos=58256897_strand=+_ref=G_alt=A_allele=alt1_haploFlag=Base_restrictionFlag=None_length=180_numOtherVars=0	ACTGGCCGCTTGACGTTTGGGAGGCCGAGACAGGTGGATCACCTGAGGTTGAGAGTTCGAGACCAGCCTGACCAACATGGAGAAACCCCATCTCTACTAAAAATACAAAATTAGCCAGGTATGGTGGCTCATGCCTGTAATCCCATCCATAACATTAATTTATTACACTGCGGCTCCTGC
Pool=1KGTest_var28594_geneIDs=ENSG00000083828_chrom=chr19_pos=58258466_strand=+_ref=G_alt=T_allele=ref_haploFlag=Base_restrictionFlag=None_length=180_numOtherVars=0	ACTGGCCGCTTGACGCCCTCCTTTCGACCCCGCTTTCCCCACCCAGTCGGATGGCGGCGGCCGCGCTGAGGCCCCCGGCTCAGGTAATTGTGGCGTCTTCCGTGCCCTCAGGTCACCTCATCTTTACCTAAGTCCAAAAGCAGAGAGGAAGCGGCGCCTGCTCAACACTGCGGCTCCTGC
Pool=1KGTest_var28594_geneIDs=ENSG00000083828_chrom=chr19_pos=58258466_strand=+_ref=G_alt=T_allele=alt1_haploFlag=Base_restrictionFlag=None_length=180_numOtherVars=0	ACTGGCCGCTTGACGCCCTCCTTTCGACCCCGCTTTCCCCACCCAGTCGGATGGCGGCGGCCGCGCTGAGGCCCCCGGCTCAGGTAATTTTGGCGTCTTCCGTGCCCTCAGGTCACCTCATCTTTACCTAAGTCCAAAAGCAGAGAGGAAGCGGCGCCTGCTCAACACTGCGGCTCCTGC
Pool=1KGTest_var28595_geneIDs=ENSG00000083828_chrom=chr19_pos=58264424_strand=+_ref=T_alt=C_allele=ref_haploFlag=Base_restrictionFlag=None_length=180_numOtherVars=0	ACTGGCCGCTTGACGGCAGAAACAGAATGTTGCCTTTAGGTTGAAGATAAGTCTTCTTCATATTACTGGGTTAGAATGATTACAGAATGTAGGGGGCCACATGATGTGAAGGAGCCAACAATACATGCACTACAGGAAGCAGAGGCAATTCCTTCCTGTGCAAACCACTGCGGCTCCTGC
Pool=1KGTest_var28595_geneIDs=ENSG00000083828_chrom=chr19_pos=58264424_strand=+_ref=T_alt=C_allele=alt1_haploFlag=Base_restrictionFlag=None_length=180_numOtherVars=0	ACTGGCCGCTTGACGGCAGAAACAGAATGTTGCCTTTAGGTTGAAGATAAGTCTTCTTCATATTACTGGGTTAGAATGATTACAGAATGCAGGGGGCCACATGATGTGAAGGAGCCAACAATACATGCACTACAGGAAGCAGAGGCAATTCCTTCCTGTGCAAACCACTGCGGCTCCTGC
Pool=1KGTest_var28596_geneIDs=ENSG00000083828_chrom=chr19_pos=58266192_strand=+_ref=C_alt=T_allele=ref_haploFlag=Base_restrictionFlag=None_length=180_numOtherVars=0	ACTGGCCGCTTGACGAAAGCACTTATGAGTATGGAGAATGTGCAAAATCATCTAGCCAAAAGGTTGGCCTCATTCAACAATAGCAAGATCACACTGGGGAAAGGCTTTCTGAGTGTAGAGAATGTATGAAATCCTGTACATAGAAGTTTTGCCTCACCAAATACCCACTGCGGCTCCTGC
Pool=1KGTest_var28596_geneIDs=ENSG00000083828_chrom=chr19_pos=58266192_strand=+_ref=C_alt=T_allele=alt1_haploFlag=Base_restrictionFlag=None_length=180_numOtherVars=0	ACTGGCCGCTTGACGAAAGCACTTATGAGTATGGAGAATGTGCAAAATCATCTAGCCAAAAGGTTGGCCTCATTCAACAATAGCAAGATTACACTGGGGAAAGGCTTTCTGAGTGTAGAGAATGTATGAAATCCTGTACATAGAAGTTTTGCCTCACCAAATACCCACTGCGGCTCCTGC
Pool=1KGTest_var28597_geneIDs=ENSG00000083828_chrom=chr19_pos=58274425_strand=+_ref=C_alt=G_allele=ref_haploFlag=Base_restrictionFlag=None_length=180_numOtherVars=0	ACTGGCCGCTTGACGAGTGTCCTCTTTACTTGAGCCAAGTAATAAAAGTATTGATCAATACCTGTGTTCTCTGGCCGGGCGAGGTGGCTCGTGCCTGTAATCCCAGCACTTTGGGAGGCTGAGGCGGATGGATCACCTGAGGTGAGGAGTTCAAGAGCAGCCTGGCACTGCGGCTCCTGC
Pool=1KGTest_var28597_geneIDs=ENSG00000083828_chrom=chr19_pos=58274425_strand=+_ref=C_alt=G_allele=alt1_haploFlag=Base_restrictionFlag=None_length=180_numOtherVars=0	ACTGGCCGCTTGACGAGTGTCCTCTTTACTTGAGCCAAGTAATAAAAGTATTGATCAATACCTGTGTTCTCTGGCCGGGCGAGGTGGCTGGTGCCTGTAATCCCAGCACTTTGGGAGGCTGAGGCGGATGGATCACCTGAGGTGAGGAGTTCAAGAGCAGCCTGGCACTGCGGCTCCTGC
Pool=1KGTest_var28598_geneIDs=ENSG00000083828_chrom=chr19_pos=58281192_strand=+_ref=T_alt=TC_allele=ref_haploFlag=Base_restrictionFlag=None_length=180_numOtherVars=0	ACTGGCCGCTTGACGGGATCTGAGGTTCGGCGACGCCGCTGGTCGCGACCCGGGACAGGACAACGACAGGAACACCGCCGAGCCCGCGTTCCCCCCCCGCCCAGAGTCATGGCGGCAGCAGCCGCTCTGAGGGCGCCTGCTCAGGTGAGCGCTGCGACCTCCGGGCACTGCGGCTCCTGC
Pool=1KGTest_var28598_geneIDs=ENSG00000083828_chrom=chr19_pos=58281192_strand=+_ref=T_alt=TC_allele=alt1_haploFlag=Base_restrictionFlag=None_length=181_numOtherVars=0	ACTGGCCGCTTGACGGGATCTGAGGTTCGGCGACGCCGCTGGTCGCGACCCGGGACAGGACAACGACAGGAACACCGCCGAGCCCGCGTTCCCCCCCCCGCCCAGAGTCATGGCGGCAGCAGCCGCTCTGAGGGCGCCTGCTCAGGTGAGCGCTGCGACCTCCGGGCACTGCGGCTCCTGC
Pool=1KGTest_var28599_geneIDs=ENSG00000083828_chrom=chr19_pos=58281374_strand=+_ref=G_alt=A_allele=ref_haploFlag=Base_restrictionFlag=None_length=180_numOtherVars=0	ACTGGCCGCTTGACGCCCCTGATCGTGAGGGCCGCCTCCTCGCGTCCCTGCAGCCCAGGCCTCTGTCAGGGACGGAGAGGCGCCGGCGGGTGGGATCCCTGTTTCCGACACCCAGTTGATGCGGTCGGCAGAGCGAGACTGGCGGAGGGCAAAGGCCTGCAGGCGCACTGCGGCTCCTGC
Pool=1KGTest_var28599_geneIDs=ENSG00000083828_chrom=chr19_pos=58281374_strand=+_ref=G_alt=A_allele=alt1_haploFlag=Base_restrictionFlag=None_length=180_numOtherVars=0	ACTGGCCGCTTGACGCCCCTGATCGTGAGGGCCGCCTCCTCGCGTCCCTGCAGCCCAGGCCTCTGTCAGGGACGGAGAGGCGCCGGCGGATGGGATCCCTGTTTCCGACACCCAGTTGATGCGGTCGGCAGAGCGAGACTGGCGGAGGGCAAAGGCCTGCAGGCGCACTGCGGCTCCTGC
Pool=1KGTest_var28600_geneIDs=ENSG00000083828_chrom=chr19_pos=58282878_strand=+_ref=C_alt=G_allele=ref_haploFlag=Base_restrictionFlag=None_length=180_numOtherVars=0	ACTGGCCGCTTGACGCCTCCTAGGACACTTAAGTGCCATTTCTCCGGTCCTTCAATCTGGGGATCTTGGAAAAACCTCAAACCCCAAACCTACATCAGTGACATAGGTTATGGGGAGTTGTTGCTATGTCTGTCAACTAATGTAACACATGTGGAGGGTTCACCCCACTGCGGCTCCTGC
Pool=1KGTest_var28600_geneIDs=ENSG00000083828_chrom=chr19_pos=58282878_strand=+_ref=C_alt=G_allele=alt1_haploFlag=Base_restrictionFlag=None_length=180_numOtherVars=0	ACTGGCCGCTTGACGCCTCCTAGGACACTTAAGTGCCATTTCTCCGGTCCTTCAATCTGGGGATCTTGGAAAAACCTCAAACCCCAAACGTACATCAGTGACATAGGTTATGGGGAGTTGTTGCTATGTCTGTCAACTAATGTAACACATGTGGAGGGTTCACCCCACTGCGGCTCCTGC
Pool=1KGTest_var28601_geneIDs=ENSG00000083828_chrom=chr19_pos=58286025_strand=+_ref=TG_alt=T_allele=ref_haploFlag=Base_restrictionFlag=None_length=180_numOtherVars=1	ACTGGCCGCTTGACGGTTTCTGAGGATAGCAAATGCAGCACAGAAGTGGAATAGAACCATAAATATCTGAAAATGCTAGTGGTTCTTTTTGTCTGTGGATTTATGCATGGAGGGCGTCAGAATGATTTGGGGCTACCATTGCTATTGAGAAACATTGGAATTCTGCACTGCGGCTCCTGC
Pool=1KGTest_var28601_geneIDs=ENSG00000083828_chrom=chr19_pos=58286025_strand=+_ref=TG_alt=T_allele=alt1_haploFlag=Base_restrictionFlag=None_length=179_numOtherVars=1	ACTGGCCGCTTGACGGTTTCTGAGGATAGCAAATGCAGCACAGAAGTGGAATAGAACCATAAATATCTGAAAATGCTAGTGGTTCTTTTTTCTGTGGATTTATGCATGGAGGGCGTCAGAATGATTTGGGGCTACCATTGCTATTGAGAAACATTGGAATTCTGCACTGCGGCTCCTGC
Pool=1KGTest_var28601_geneIDs=ENSG00000083828_chrom=chr19_pos=58286025_strand=+_ref=TG_alt=T_allele=ref_haploFlag=Base,var28602:G/T_restrictionFlag=None_length=180_numOtherVars=1	ACTGGCCGCTTGACGGTTTCTGAGGATAGCAAATGCAGCACAGAAGTGGAATAGAACCATAAATATCTGAAAATGCTAGTGGTTCTTTTTGTCTGTGGATTTATGCATGGAGGGCGTCAGAATTATTTGGGGCTACCATTGCTATTGAGAAACATTGGAATTCTGCACTGCGGCTCCTGC
Pool=1KGTest_var28601_geneIDs=ENSG00000083828_chrom=chr19_pos=58286025_strand=+_ref=TG_alt=T_allele=alt1_haploFlag=Base,var28602:G/T_restrictionFlag=None_length=179_numOtherVars=1	ACTGGCCGCTTGACGGTTTCTGAGGATAGCAAATGCAGCACAGAAGTGGAATAGAACCATAAATATCTGAAAATGCTAGTGGTTCTTTTTTCTGTGGATTTATGCATGGAGGGCGTCAGAATTATTTGGGGCTACCATTGCTATTGAGAAACATTGGAATTCTGCACTGCGGCTCCTGC
Pool=1KGTest_var28602_geneIDs=ENSG00000083828_chrom=chr19_pos=58286059_strand=+_ref=G_alt=T_allele=ref_haploFlag=Base_restrictionFlag=None_length=180_numOtherVars=1	ACTGGCCGCTTGACGAATAGAACCATAAATATCTGAAAATGCTAGTGGTTCTTTTTGTCTGTGGATTTATGCATGGAGGGCGTCAGAATGATTTGGGGCTACCATTGCTATTGAGAAACATTGGAATTCTGTGGTAATTTTGGATTCCTTTTTAATTTACCAAGACACTGCGGCTCCTGC
Pool=1KGTest_var28602_geneIDs=ENSG00000083828_chrom=chr19_pos=58286059_strand=+_ref=G_alt=T_allele=alt1_haploFlag=Base_restrictionFlag=None_length=180_numOtherVars=1	ACTGGCCGCTTGACGAATAGAACCATAAATATCTGAAAATGCTAGTGGTTCTTTTTGTCTGTGGATTTATGCATGGAGGGCGTCAGAATTATTTGGGGCTACCATTGCTATTGAGAAACATTGGAATTCTGTGGTAATTTTGGATTCCTTTTTAATTTACCAAGACACTGCGGCTCCTGC
Pool=1KGTest_var28602_geneIDs=ENSG00000083828_chrom=chr19_pos=58286059_strand=+_ref=G_alt=T_allele=ref_haploFlag=Base,var28601:TG/T_restrictionFlag=None_length=179_numOtherVars=1	ACTGGCCGCTTGACGAATAGAACCATAAATATCTGAAAATGCTAGTGGTTCTTTTTTCTGTGGATTTATGCATGGAGGGCGTCAGAATGATTTGGGGCTACCATTGCTATTGAGAAACATTGGAATTCTGTGGTAATTTTGGATTCCTTTTTAATTTACCAAGACACTGCGGCTCCTGC
Pool=1KGTest_var28602_geneIDs=ENSG00000083828_chrom=chr19_pos=58286059_strand=+_ref=G_alt=T_allele=alt1_haploFlag=Base,var28601:TG/T_restrictionFlag=None_length=179_numOtherVars=1	ACTGGCCGCTTGACGAATAGAACCATAAATATCTGAAAATGCTAGTGGTTCTTTTTTCTGTGGATTTATGCATGGAGGGCGTCAGAATTATTTGGGGCTACCATTGCTATTGAGAAACATTGGAATTCTGTGGTAATTTTGGATTCCTTTTTAATTTACCAAGACACTGCGGCTCCTGC
Pool=1KGTest_var28603_geneIDs=ENSG00000083828_chrom=chr19_pos=58301410_strand=+_ref=T_alt=C_allele=ref_haploFlag=Base_restrictionFlag=None_length=180_numOtherVars=0	ACTGGCCGCTTGACGGCACTGCATTGGGATTCATGTGACCTTTGCTATACCAGGGGAATTGCTAGAAAGGAGGGGATGGAACCCCTTATTTCAGGATCACAGCATAGATATCTATTTGTTTATCTGCCTCTTGTTGCTGATGGCTATGTGTCATGATCAGTGGTCCACTGCGGCTCCTGC
Pool=1KGTest_var28603_geneIDs=ENSG00000083828_chrom=chr19_pos=58301410_strand=+_ref=T_alt=C_allele=alt1_haploFlag=Base_restrictionFlag=None_length=180_numOtherVars=0	ACTGGCCGCTTGACGGCACTGCATTGGGATTCATGTGACCTTTGCTATACCAGGGGAATTGCTAGAAAGGAGGGGATGGAACCCCTTATCTCAGGATCACAGCATAGATATCTATTTGTTTATCTGCCTCTTGTTGCTGATGGCTATGTGTCATGATCAGTGGTCCACTGCGGCTCCTGC
Pool=1KGTest_var28604_geneIDs=ENSG00000083828_chrom=chr19_pos=58301602_strand=+_ref=CAG_alt=C_allele=ref_haploFlag=Base_restrictionFlag=None_length=180_numOtherVars=0	ACTGGCCGCTTGACGGAGTTGGGGATCCTGGGAGAAGGAGGATGGGCAAGGGTAGATATGTTGGGGAAGTGGATTGTGGGTCTTCAGCACAGGGGCCATTTATGGTTTCATCTATCCCCATCATAACAGAGCAGTGTGACCTTTGAAGACGTGGCTGTAAACTTTCACTGCGGCTCCTGC
Pool=1KGTest_var28604_geneIDs=ENSG00000083828_chrom=chr19_pos=58301602_strand=+_ref=CAG_alt=C_allele=alt1_haploFlag=Base_restrictionFlag=None_length=178_numOtherVars=0	ACTGGCCGCTTGACGGAGTTGGGGATCCTGGGAGAAGGAGGATGGGCAAGGGTAGATATGTTGGGGAAGTGGATTGTGGGTCTTCAGCACGGGCCATTTATGGTTTCATCTATCCCCATCATAACAGAGCAGTGTGACCTTTGAAGACGTGGCTGTAAACTTTCACTGCGGCTCCTGC
Pool=1KGTest_var28605_geneIDs=ENSG00000083828_chrom=chr19_pos=58301766_strand=+_ref=TG_alt=T_allele=ref_haploFlag=Base_restrictionFlag=None_length=180_numOtherVars=0	ACTGGCCGCTTGACGGAGTCTTCTTAATGAGGCTCAGGGATGCCTGTACCATGATGTGATGCTGGAGACCTTGACACTTATATCCTCCCTGGGTAAGGTACTCATACTTAACTGTGACCTGAGTTAGTCTCTGCCCCTCCCCTTTATTCCTCTTGGTAATAACGTCACTGCGGCTCCTGC
Pool=1KGTest_var28605_geneIDs=ENSG00000083828_chrom=chr19_pos=58301766_strand=+_ref=TG_alt=T_allele=alt1_haploFlag=Base_restrictionFlag=None_length=179_numOtherVars=0	ACTGGCCGCTTGACGGAGTCTTCTTAATGAGGCTCAGGGATGCCTGTACCATGATGTGATGCTGGAGACCTTGACACTTATATCCTCCCTGGTAAGGTACTCATACTTAACTGTGACCTGAGTTAGTCTCTGCCCCTCCCCTTTATTCCTCTTGGTAATAACGTCACTGCGGCTCCTGC
Pool=1KGTest_var28606_geneIDs=ENSG00000083828_chrom=chr19_pos=58302164_strand=+_ref=T_alt=C_allele=ref_haploFlag=Base_restrictionFlag=None_length=180_numOtherVars=0	ACTGGCCGCTTGACGGTCTCGCTCTGTCGCCCAGGCTGGAGTGCAGTGGCGCAGTCTCGGCTCACTGCAAGCTCTGCCTCCCGGGTTCATGCCATTCTCCTGCCTCAGCCTCCCGAGTAGCTGGGACTACAGGCGCCCGCCACCACGCCCGGCTAATTTTTTGTACACTGCGGCTCCTGC
Pool=1KGTest_var28606_geneIDs=ENSG00000083828_chrom=chr19_pos=58302164_strand=+_ref=T_alt=C_allele=alt1_haploFlag=Base_restrictionFlag=None_length=180_numOtherVars=0	ACTGGCCGCTTGACGGTCTCGCTCTGTCGCCCAGGCTGGAGTGCAGTGGCGCAGTCTCGGCTCACTGCAAGCTCTGCCTCCCGGGTTCACGCCATTCTCCTGCCTCAGCCTCCCGAGTAGCTGGGACTACAGGCGCCCGCCACCACGCCCGGCTAATTTTTTGTACACTGCGGCTCCTGC
Pool=1KGTest_var28607_geneIDs=ENSG00000083828,ENSG00000083828_chrom=chr19_pos=58302683_strand=+_ref=C_alt=A,CT_allele=ref_haploFlag=Base_restrictionFlag=None_length=180_numOtherVars=0	ACTGGCCGCTTGACGGGTGCAGAGAACTCTTCTGGTGATTTGAAAAGATGGACTACCTTTTTCAGGGATCTCTTGGATCTCACAGGATTCTTTTTTTTTTTTTTTAAGATGGAGTCCCGCTCTGTCACCCATACTGGAGTGCAGTGGCGCAATCTCGGCTCACTGCACTGCGGCTCCTGC
Pool=1KGTest_var28607_geneIDs=ENSG00000083828,ENSG00000083828_chrom=chr19_pos=58302683_strand=+_ref=C_alt=A,CT_allele=alt1_haploFlag=Base_restrictionFlag=None_length=180_numOtherVars=0	ACTGGCCGCTTGACGGGTGCAGAGAACTCTTCTGGTGATTTGAAAAGATGGACTACCTTTTTCAGGGATCTCTTGGATCTCACAGGATTATTTTTTTTTTTTTTTAAGATGGAGTCCCGCTCTGTCACCCATACTGGAGTGCAGTGGCGCAATCTCGGCTCACTGCACTGCGGCTCCTGC
Pool=1KGTest_var28607_geneIDs=ENSG00000083828,ENSG00000083828_chrom=chr19_pos=58302683_strand=+_ref=C_alt=A,CT_allele=alt2_haploFlag=Base_restrictionFlag=None_length=181_numOtherVars=0	ACTGGCCGCTTGACGGGTGCAGAGAACTCTTCTGGTGATTTGAAAAGATGGACTACCTTTTTCAGGGATCTCTTGGATCTCACAGGATTCTTTTTTTTTTTTTTTTAAGATGGAGTCCCGCTCTGTCACCCATACTGGAGTGCAGTGGCGCAATCTCGGCTCACTGCACTGCGGCTCCTGC
Pool=1KGTest_var28608_geneIDs=ENSG00000083828_chrom=chr19_pos=58303850_strand=+_ref=C_alt=G_allele=ref_haploFlag=Base_restrictionFlag=None_length=180_numOtherVars=0	ACTGGCCGCTTGACGTATTTGTGGTAGTCCTTCTAGTCTAATTGACCTAAAGGTCATTCCTGCATAGGCAGGAGGAAGAAGAAAGGGAGCAGGGATGTCCATTAGACCACTACGTGGCCCATCATGTGACCAGCCGTCATTCTTTCTGAATCATCTGGAAATGGTCACTGCGGCTCCTGC
Pool=1KGTest_var28608_geneIDs=ENSG00000083828_chrom=chr19_pos=58303850_strand=+_ref=C_alt=G_allele=alt1_haploFlag=Base_restrictionFlag=None_length=180_numOtherVars=0	ACTGGCCGCTTGACGTATTTGTGGTAGTCCTTCTAGTCTAATTGACCTAAAGGTCATTCCTGCATAGGCAGGAGGAAGAAGAAAGGGAGGAGGGATGTCCATTAGACCACTACGTGGCCCATCATGTGACCAGCCGTCATTCTTTCTGAATCATCTGGAAATGGTCACTGCGGCTCCTGC
Pool=1KGTest_var28609_geneIDs=ENSG00000083828_chrom=chr19_pos=58305701_strand=+_ref=G_alt=A_allele=ref_haploFlag=Base_restrictionFlag=None_length=180_numOtherVars=0	ACTGGCCGCTTGACGATGGATAGTCTTTTTTTTTTTTTGAGACAAAGCCTCTCTCTGTCGCCCAGGATAGAGTGCAGTGGCGTGATCTCGGCTCACTGCAACCTCCGCCTCCTGAGTTTGAGCAATTCTTCTGTCTCAGCCTCCCTAGTAGCTGGGACTACAGATCACTGCGGCTCCTGC
Pool=1KGTest_var28609_geneIDs=ENSG00000083828_chrom=chr19_pos=58305701_strand=+_ref=G_alt=A_allele=alt1_haploFlag=Base_restrictionFlag=None_length=180_numOtherVars=0	ACTGGCCGCTTGACGATGGATAGTCTTTTTTTTTTTTTGAGACAAAGCCTCTCTCTGTCGCCCAGGATAGAGTGCAGTGGCGTGATCTCAGCTCACTGCAACCTCCGCCTCCTGAGTTTGAGCAATTCTTCTGTCTCAGCCTCCCTAGTAGCTGGGACTACAGATCACTGCGGCTCCTGC
Pool=1KGTest_var28610_geneIDs=ENSG00000083828_chrom=chr19_pos=58309296_strand=+_ref=G_alt=A_allele=ref_haploFlag=Base_restrictionFlag=None_length=180_numOtherVars=0	ACTGGCCGCTTGACGAAAATAAATTGCTGGACACAGTGGCTCACACCTGTAATCCCAGCACTTTGGGAGGCTGGGGGCAGGCGCATCACGAGGTCAGGAGTTCGAGACCAGCCTGACCAATATGGTGAAACCCCGTCTCTACTAAAAATACAAAAATTAGCCGGGCACTGCGGCTCCTGC
Pool=1KGTest_var28610_geneIDs=ENSG00000083828_chrom=chr19_pos=58309296_strand=+_ref=G_alt=A_allele=alt1_haploFlag=Base_restrictionFlag=None_length=180_numOtherVars=0	ACTGGCCGCTTGACGAAAATAAATTGCTGGACACAGTGGCTCACACCTGTAATCCCAGCACTTTGGGAGGCTGGGGGCAGGCGCATCACAAGGTCAGGAGTTCGAGACCAGCCTGACCAATATGGTGAAACCCCGTCTCTACTAAAAATACAAAAATTAGCCGGGCACTGCGGCTCCTGC
Pool=1KGTest_var28611_geneIDs=ENSG00000121406_chrom=chr19_pos=59000215_strand=+_ref=CA_alt=C_allele=ref_haploFlag=Base_restrictionFlag=None_length=180_numOtherVars=0	ACTGGCCGCTTGACGCCAGGAGGTGGAGCTTGCGGTGAGCCAAGATCACGCCACTGCACTCCAGCCTGGGTGACAGAGCAAGACTCCGTCAAAAAAAAAAAAAAAACAAAAAAATACAAAGTGCCAATAGCAGGTATTGGTGAGGAAATGAATACCAGGACCTGTCACTGCGGCTCCTGC
Pool=1KGTest_var28611_geneIDs=ENSG00000121406_chrom=chr19_pos=59000215_strand=+_ref=CA_alt=C_allele=alt1_haploFlag=Base_restrictionFlag=None_length=179_numOtherVars=0	ACTGGCCGCTTGACGCCAGGAGGTGGAGCTTGCGGTGAGCCAAGATCACGCCACTGCACTCCAGCCTGGGTGACAGAGCAAGACTCCGTCAAAAAAAAAAAAAAACAAAAAAATACAAAGTGCCAATAGCAGGTATTGGTGAGGAAATGAATACCAGGACCTGTCACTGCGGCTCCTGC
Pool=1KGTest_var28612_geneIDs=ENSG00000125878_chrom=chr20_pos=316853_strand=-_ref=T_alt=C_allele=ref_haploFlag=Base_restrictionFlag=None_length=180_numOtherVars=0	ACTGGCCGCTTGACGAGAAGAAGAAAGAAGAAGAGAAGAAGAAGAAGAAGAAGAAGAAGAAGAAGAAGAAGAAGAAGAAGAAGAAGAAGAAGAAGAAGAGGAAAGAAGAAGAAGAAGAAAAGAAGAAGAACTCTGAGGAGCATATGACAGGGAATCACAGTCTGACACTGCGGCTCCTGC
Pool=1KGTest_var28612_geneIDs=ENSG00000125878_chrom=chr20_pos=316853_strand=-_ref=T_alt=C_allele=alt1_haploFlag=Base_restrictionFlag=None_length=180_numOtherVars=0	ACTGGCCGCTTGACGAGAAGAAGAAAGAAGAAGAGAAGAAGAAGAAGAAGAAGAAGAAGAAGAAGAAGAAGAAGAAGAAGAAGAAGAAGAGGAAGAAGAGGAAAGAAGAAGAAGAAGAAAAGAAGAAGAACTCTGAGGAGCATATGACAGGGAATCACAGTCTGACACTGCGGCTCCTGC
Pool=1KGTest_var28613_geneIDs=ENSG00000088832_chrom=chr20_pos=1350709_strand=-_ref=T_alt=C_allele=ref_haploFlag=Base_restrictionFlag=None_length=180_numOtherVars=0	ACTGGCCGCTTGACGTGGCTGTCGCCACTGCACACAAAGAACACTGAGTTGCTGGAAACTCACAGATTTTCTGTCCCCAACAGATCTGCCATGGAGGGATCTGGTGCCTCCAGACATGTGCACATGAATCCATATGGAGCTTTTCCTGATGTTCCACTCCACTTTCACTGCGGCTCCTGC
Pool=1KGTest_var28613_geneIDs=ENSG00000088832_chrom=chr20_pos=1350709_strand=-_ref=T_alt=C_allele=alt1_haploFlag=Base_restrictionFlag=None_length=180_numOtherVars=0	ACTGGCCGCTTGACGTGGCTGTCGCCACTGCACACAAAGAACACTGAGTTGCTGGAAACTCACAGATTTTCTGTCCCCAACAGATCTGCCGTGGAGGGATCTGGTGCCTCCAGACATGTGCACATGAATCCATATGGAGCTTTTCCTGATGTTCCACTCCACTTTCACTGCGGCTCCTGC
Pool=1KGTest_var28614_geneIDs=ENSG00000088833_chrom=chr20_pos=1419294_strand=-_ref=G_alt=A_allele=ref_haploFlag=Base_restrictionFlag=None_length=180_numOtherVars=0	ACTGGCCGCTTGACGGGAAGGGGGAGCTTTCCTTCTCCCTCAGCCTAGGGATTGGTGTCTCAAGGAGACCACTCAAGAGCTTGGAGATGACGAAGGTGCCAGGCACCCACCTCACACCTGAGCAATCTTGAAAGCAAGAGGCTGATGAAGCAAAGAGAACTTGGTCACTGCGGCTCCTGC
Pool=1KGTest_var28614_geneIDs=ENSG00000088833_chrom=chr20_pos=1419294_strand=-_ref=G_alt=A_allele=alt1_haploFlag=Base_restrictionFlag=None_length=180_numOtherVars=0	ACTGGCCGCTTGACGGGAAGGGGGAGCTTTCCTTCTCCCTCAGCCTAGGGATTGGTGTCTCAAGGAGACCACTCAAGAGCTTGGAGATGATGAAGGTGCCAGGCACCCACCTCACACCTGAGCAATCTTGAAAGCAAGAGGCTGATGAAGCAAAGAGAACTTGGTCACTGCGGCTCCTGC
Pool=1KGTest_var28615_geneIDs=ENSG00000088833_chrom=chr20_pos=1420336_strand=-_ref=C_alt=T_allele=ref_haploFlag=Base_restrictionFlag=None_length=180_numOtherVars=0	ACTGGCCGCTTGACGCTGCTGTGAAAAAGGCAGGCACAAAGGCAGTGGCAGGAGGGACGATTGGGTCGGGCAGGGAGGGACAGGGAAAACGGAAGCGGACACCCTTGAACTGGGTTGTGAAGGGTGATTAAAGGTTGGTTCTCTGACGAAAAGGCAAAAAAGTTGCACTGCGGCTCCTGC
Pool=1KGTest_var28615_geneIDs=ENSG00000088833_chrom=chr20_pos=1420336_strand=-_ref=C_alt=T_allele=alt1_haploFlag=Base_restrictionFlag=None_length=180_numOtherVars=0	ACTGGCCGCTTGACGCTGCTGTGAAAAAGGCAGGCACAAAGGCAGTGGCAGGAGGGACGATTGGGTCGGGCAGGGAGGGACAGGGAAAACAGAAGCGGACACCCTTGAACTGGGTTGTGAAGGGTGATTAAAGGTTGGTTCTCTGACGAAAAGGCAAAAAAGTTGCACTGCGGCTCCTGC
Pool=1KGTest_var28616_geneIDs=ENSG00000088833_chrom=chr20_pos=1420757_strand=-_ref=C_alt=T_allele=ref_haploFlag=Base_restrictionFlag=None_length=180_numOtherVars=0	ACTGGCCGCTTGACGGCGTCCTAAAGGGCACCTAGAGCCACAGGGTGTTCCTGCAACAGGTGCTAAGAAGATGTGTCTGGGGTAGGAAGCGGGTGTGACAGGAATGTCCCCAGTCCCTTCTTGCCCTGTCTCAGCTGGACCAAGAGGTTTATTAAGGGCCAGTTACACTGCGGCTCCTGC
Pool=1KGTest_var28616_geneIDs=ENSG00000088833_chrom=chr20_pos=1420757_strand=-_ref=C_alt=T_allele=alt1_haploFlag=Base_restrictionFlag=None_length=180_numOtherVars=0	ACTGGCCGCTTGACGGCGTCCTAAAGGGCACCTAGAGCCACAGGGTGTTCCTGCAACAGGTGCTAAGAAGATGTGTCTGGGGTAGGAAGCAGGTGTGACAGGAATGTCCCCAGTCCCTTCTTGCCCTGTCTCAGCTGGACCAAGAGGTTTATTAAGGGCCAGTTACACTGCGGCTCCTGC
Pool=1KGTest_var28617_geneIDs=ENSG00000088833_chrom=chr20_pos=1421932_strand=-_ref=C_alt=T_allele=ref_haploFlag=Base_restrictionFlag=None_length=180_numOtherVars=0	ACTGGCCGCTTGACGCTGTGGGATGTGGGTTGTTTGATCTTGTTAACAATCATGCCCAGCAACCCTGTAGGTAGAGTCTTGCACAGATCCGGCTGCTTCCTCAGTAGAAGGCCAGGGAAGAAGCAGGCATGTGGTCAAGAGCTAGGCATGGCTTTAATGGCGTTCCACTGCGGCTCCTGC
Pool=1KGTest_var28617_geneIDs=ENSG00000088833_chrom=chr20_pos=1421932_strand=-_ref=C_alt=T_allele=alt1_haploFlag=Base_restrictionFlag=None_length=180_numOtherVars=0	ACTGGCCGCTTGACGCTGTGGGATGTGGGTTGTTTGATCTTGTTAACAATCATGCCCAGCAACCCTGTAGGTAGAGTCTTGCACAGATCCAGCTGCTTCCTCAGTAGAAGGCCAGGGAAGAAGCAGGCATGTGGTCAAGAGCTAGGCATGGCTTTAATGGCGTTCCACTGCGGCTCCTGC
Pool=1KGTest_var28618_geneIDs=ENSG00000088833_chrom=chr20_pos=1422348_strand=-_ref=C_alt=T_allele=ref_haploFlag=Base_restrictionFlag=None_length=180_numOtherVars=0	ACTGGCCGCTTGACGACCTATATTGTTGATGCAGCCACCACAGTTGAGAGACAGTCCCTCTGACCTTGGACCAGGGATCACACTGGTCTGGTTCCAGGCTGGGGAAGGATGTTCCCAGCCCTAGTTTTCTGTTTTGGGCAGTCCAGATGGAAAGGCCCATCCACCCACTGCGGCTCCTGC
Pool=1KGTest_var28618_geneIDs=ENSG00000088833_chrom=chr20_pos=1422348_strand=-_ref=C_alt=T_allele=alt1_haploFlag=Base_restrictionFlag=None_length=180_numOtherVars=0	ACTGGCCGCTTGACGACCTATATTGTTGATGCAGCCACCACAGTTGAGAGACAGTCCCTCTGACCTTGGACCAGGGATCACACTGGTCTGATTCCAGGCTGGGGAAGGATGTTCCCAGCCCTAGTTTTCTGTTTTGGGCAGTCCAGATGGAAAGGCCCATCCACCCACTGCGGCTCCTGC
Pool=1KGTest_var28619_geneIDs=ENSG00000088833_chrom=chr20_pos=1422801_strand=-_ref=C_alt=A_allele=ref_haploFlag=Base_restrictionFlag=None_length=180_numOtherVars=0	ACTGGCCGCTTGACGACATATGGGTCTGGAAAAACTGTACACTGTTGTCACCTTGACCATTAAAAACCAGAATGAGGACAATGGAGTTTTGTACTTTCTAATGGGTTGCTTTGACGGAAACTACAGCAGCCAGCAGAAGTACTTAAGTGCTTCACAAAGGTCCCACACTGCGGCTCCTGC
Pool=1KGTest_var28619_geneIDs=ENSG00000088833_chrom=chr20_pos=1422801_strand=-_ref=C_alt=A_allele=alt1_haploFlag=Base_restrictionFlag=None_length=180_numOtherVars=0	ACTGGCCGCTTGACGACATATGGGTCTGGAAAAACTGTACACTGTTGTCACCTTGACCATTAAAAACCAGAATGAGGACAATGGAGTTTTTTACTTTCTAATGGGTTGCTTTGACGGAAACTACAGCAGCCAGCAGAAGTACTTAAGTGCTTCACAAAGGTCCCACACTGCGGCTCCTGC
Pool=1KGTest_var28620_geneIDs=ENSG00000088833_chrom=chr20_pos=1423779_strand=-_ref=C_alt=T_allele=ref_haploFlag=Base_restrictionFlag=None_length=180_numOtherVars=0	ACTGGCCGCTTGACGAGAGCTCCATGCACACAGTGTCTTCAGAAGGTGAAAATAAATATTTCCCTGTGCTCCTTTTACTCAACCCCTGGGGTATCTAATCTTGCCAGGTCTTGGCCAGTTGAGATTCTGTTCCACCTGCCTGCCTGGCCCTTTCCTCCATTACCACACTGCGGCTCCTGC
Pool=1KGTest_var28620_geneIDs=ENSG00000088833_chrom=chr20_pos=1423779_strand=-_ref=C_alt=T_allele=alt1_haploFlag=Base_restrictionFlag=None_length=180_numOtherVars=0	ACTGGCCGCTTGACGAGAGCTCCATGCACACAGTGTCTTCAGAAGGTGAAAATAAATATTTCCCTGTGCTCCTTTTACTCAACCCCTGGGATATCTAATCTTGCCAGGTCTTGGCCAGTTGAGATTCTGTTCCACCTGCCTGCCTGGCCCTTTCCTCCATTACCACACTGCGGCTCCTGC
Pool=1KGTest_var28621_geneIDs=ENSG00000088833_chrom=chr20_pos=1424303_strand=-_ref=G_alt=A_allele=ref_haploFlag=Base_restrictionFlag=None_length=180_numOtherVars=0	ACTGGCCGCTTGACGCCTGGCCTCCCTCCTGTGTTTCCCATGGCCAGTGGCCATGCCCCATGGGGATCGCCCCTCCTGCCCCCTTGTGCACACCCAGCAGTCCAGTGCAACGTCTCCTCCATAGCTCTGGGTTCTTAGATCTTGGTTGGACGTTTGTTTTCTCCTCACTGCGGCTCCTGC
Pool=1KGTest_var28621_geneIDs=ENSG00000088833_chrom=chr20_pos=1424303_strand=-_ref=G_alt=A_allele=alt1_haploFlag=Base_restrictionFlag=None_length=180_numOtherVars=0	ACTGGCCGCTTGACGCCTGGCCTCCCTCCTGTGTTTCCCATGGCCAGTGGCCATGCCCCATGGGGATCGCCCCTCCTGCCCCCTTGTGCATACCCAGCAGTCCAGTGCAACGTCTCCTCCATAGCTCTGGGTTCTTAGATCTTGGTTGGACGTTTGTTTTCTCCTCACTGCGGCTCCTGC
Pool=1KGTest_var28622_geneIDs=ENSG00000088833_chrom=chr20_pos=1426393_strand=-_ref=C_alt=T_allele=ref_haploFlag=Base_restrictionFlag=None_length=180_numOtherVars=0	ACTGGCCGCTTGACGCCCCAGGTGTTGAGTACCAGCTCTCCAGCCCAACAGGCAGAAAATGAAGCCAAAGCCAGCTCTTCCATCTTAATCGACGAATCAGAGCCTACCACAAACATCCAAATTCGGCTTGCAGACGGCGGGAGGCTGGTGCAGAAATTTAACCACCACTGCGGCTCCTGC
Pool=1KGTest_var28622_geneIDs=ENSG00000088833_chrom=chr20_pos=1426393_strand=-_ref=C_alt=T_allele=alt1_haploFlag=Base_restrictionFlag=None_length=180_numOtherVars=0	ACTGGCCGCTTGACGCCCCAGGTGTTGAGTACCAGCTCTCCAGCCCAACAGGCAGAAAATGAAGCCAAAGCCAGCTCTTCCATCTTAATCAACGAATCAGAGCCTACCACAAACATCCAAATTCGGCTTGCAGACGGCGGGAGGCTGGTGCAGAAATTTAACCACCACTGCGGCTCCTGC
Pool=1KGTest_var28623_geneIDs=ENSG00000088833_chrom=chr20_pos=1428567_strand=-_ref=C_alt=T_allele=ref_haploFlag=Base_restrictionFlag=None_length=180_numOtherVars=0	ACTGGCCGCTTGACGGCTGGTGGGAATACACAGAATATATACTGAAAGGAGGCTTGTTCATTGCATTAGTTTTTAAAAATGATCCATAGCGTGTGTGTGTGTTTTCTCATCTATAAAATGGAGATACACCCCTCTCAGAGGATGGTTGTGGTGATTCAGCGAGGTCACTGCGGCTCCTGC
Pool=1KGTest_var28623_geneIDs=ENSG00000088833_chrom=chr20_pos=1428567_strand=-_ref=C_alt=T_allele=alt1_haploFlag=Base_restrictionFlag=None_length=180_numOtherVars=0	ACTGGCCGCTTGACGGCTGGTGGGAATACACAGAATATATACTGAAAGGAGGCTTGTTCATTGCATTAGTTTTTAAAAATGATCCATAGCATGTGTGTGTGTTTTCTCATCTATAAAATGGAGATACACCCCTCTCAGAGGATGGTTGTGGTGATTCAGCGAGGTCACTGCGGCTCCTGC
Pool=1KGTest_var28624_geneIDs=ENSG00000088833_chrom=chr20_pos=1430204_strand=-_ref=C_alt=T_allele=ref_haploFlag=Base_restrictionFlag=None_length=180_numOtherVars=0	ACTGGCCGCTTGACGTTCCTGCCTGTGAATCAAGCACCCTCACAGCTGCAGATGGCCAGCCGCTCACTGGGAGCAGTAGCCCAGCTGTTGGCAGTTCTCAGGAAGAGCTGGCAGGCCAGCTCCTTTGAACAGATGCGTGTGGCTGCCCTGCGGGATGATTAGAGCCACTGCGGCTCCTGC
Pool=1KGTest_var28624_geneIDs=ENSG00000088833_chrom=chr20_pos=1430204_strand=-_ref=C_alt=T_allele=alt1_haploFlag=Base_restrictionFlag=None_length=180_numOtherVars=0	ACTGGCCGCTTGACGTTCCTGCCTGTGAATCAAGCACCCTCACAGCTGCAGATGGCCAGCCGCTCACTGGGAGCAGTAGCCCAGCTGTTGACAGTTCTCAGGAAGAGCTGGCAGGCCAGCTCCTTTGAACAGATGCGTGTGGCTGCCCTGCGGGATGATTAGAGCCACTGCGGCTCCTGC
Pool=1KGTest_var28625_geneIDs=ENSG00000166948_chrom=chr20_pos=3079001_strand=+_ref=A_alt=T_allele=ref_haploFlag=Base_restrictionFlag=None_length=180_numOtherVars=0	ACTGGCCGCTTGACGGACAGAGCAGGATTCTGACTCCAAAAATAATAAAATAAAATATAAAATGAAAAGGATTCCTTTACTGTAATCATATATTTTATTGTAGTTAATGTTTTAGTTTCACCTTGTTTTTAAGACTTCTCAGTACTCATTGCTGTTATTATTAATCACTGCGGCTCCTGC
Pool=1KGTest_var28625_geneIDs=ENSG00000166948_chrom=chr20_pos=3079001_strand=+_ref=A_alt=T_allele=alt1_haploFlag=Base_restrictionFlag=None_length=180_numOtherVars=0	ACTGGCCGCTTGACGGACAGAGCAGGATTCTGACTCCAAAAATAATAAAATAAAATATAAAATGAAAAGGATTCCTTTACTGTAATCATTTATTTTATTGTAGTTAATGTTTTAGTTTCACCTTGTTTTTAAGACTTCTCAGTACTCATTGCTGTTATTATTAATCACTGCGGCTCCTGC
Pool=1KGTest_var28626_geneIDs=ENSG00000101220_chrom=chr20_pos=3734167_strand=-_ref=T_alt=C_allele=ref_haploFlag=Base_restrictionFlag=None_length=180_numOtherVars=0	ACTGGCCGCTTGACGCCCCCACCCCTCAGGTCTGTGTTACTTGGTTTTTAAGCGACTGGTTGGGATAGAACCCTAAAGAAATAAACTTCCAGTGGATACCGGAGGCCAGGTGGATTTTTGTTCTCTGGGGTTGGGGTAATGCCTACTCCTTTGCAGATGGGCCAGCACTGCGGCTCCTGC
Pool=1KGTest_var28626_geneIDs=ENSG00000101220_chrom=chr20_pos=3734167_strand=-_ref=T_alt=C_allele=alt1_haploFlag=Base_restrictionFlag=None_length=180_numOtherVars=0	ACTGGCCGCTTGACGCCCCCACCCCTCAGGTCTGTGTTACTTGGTTTTTAAGCGACTGGTTGGGATAGAACCCTAAAGAAATAAACTTCCGGTGGATACCGGAGGCCAGGTGGATTTTTGTTCTCTGGGGTTGGGGTAATGCCTACTCCTTTGCAGATGGGCCAGCACTGCGGCTCCTGC
Pool=1KGTest_var28627_geneIDs=ENSG00000101311_chrom=chr20_pos=5757969_strand=-_ref=T_alt=C_allele=ref_haploFlag=Base_restrictionFlag=None_length=180_numOtherVars=0	ACTGGCCGCTTGACGGTGACACTGGGAAAGTTTCCTAACTTTTCCAAGTTTGTTTCCTCACTTATTAAATGGGAATGATTTCCACTTCTCAGGTATGTGATAAGAATTAAAAGTGGTGATGTTTGGGCTGGGTGTGGTGGCTCACACCTGTAATCCCAACACTTTCACTGCGGCTCCTGC
Pool=1KGTest_var28627_geneIDs=ENSG00000101311_chrom=chr20_pos=5757969_strand=-_ref=T_alt=C_allele=alt1_haploFlag=Base_restrictionFlag=None_length=180_numOtherVars=0	ACTGGCCGCTTGACGGTGACACTGGGAAAGTTTCCTAACTTTTCCAAGTTTGTTTCCTCACTTATTAAATGGGAATGATTTCCACTTCTCGGGTATGTGATAAGAATTAAAAGTGGTGATGTTTGGGCTGGGTGTGGTGGCTCACACCTGTAATCCCAACACTTTCACTGCGGCTCCTGC
Pool=1KGTest_var28628_geneIDs=ENSG00000101311_chrom=chr20_pos=5762855_strand=-_ref=C_alt=T_allele=ref_haploFlag=Base_restrictionFlag=None_length=180_numOtherVars=0	ACTGGCCGCTTGACGAGAGGTTTAACCAAGATCATCTGTTTCTTAACTCCGCTCTTCCATTCTGTATACTCTGTGCTTCCCTTGAGCCAAGCAGCAAACGAGAAAGAAAACAAGTATCTAACAGACAGGGTGTTCAAGTCCAGCAGCAAGTCTGTACCTGGGACTCACTGCGGCTCCTGC
Pool=1KGTest_var28628_geneIDs=ENSG00000101311_chrom=chr20_pos=5762855_strand=-_ref=C_alt=T_allele=alt1_haploFlag=Base_restrictionFlag=None_length=180_numOtherVars=0	ACTGGCCGCTTGACGAGAGGTTTAACCAAGATCATCTGTTTCTTAACTCCGCTCTTCCATTCTGTATACTCTGTGCTTCCCTTGAGCCAAACAGCAAACGAGAAAGAAAACAAGTATCTAACAGACAGGGTGTTCAAGTCCAGCAGCAAGTCTGTACCTGGGACTCACTGCGGCTCCTGC
Pool=1KGTest_var28629_geneIDs=ENSG00000088766_chrom=chr20_pos=5986234_strand=+_ref=T_alt=C_allele=ref_haploFlag=Base_restrictionFlag=None_length=180_numOtherVars=0	ACTGGCCGCTTGACGGTAAAAATTTAAAATAAAAACTATTTAAAAAGACAATTCTCATAGGTAAACATTGATTCTGGATAATATAGTATTACTGTTTTCAGCAAAACAATCAGCCATTGCTATTACTAACATTTACTAATGCTTATATTTTTAGCATATGCATCTCACTGCGGCTCCTGC
Pool=1KGTest_var28629_geneIDs=ENSG00000088766_chrom=chr20_pos=5986234_strand=+_ref=T_alt=C_allele=alt1_haploFlag=Base_restrictionFlag=None_length=180_numOtherVars=0	ACTGGCCGCTTGACGGTAAAAATTTAAAATAAAAACTATTTAAAAAGACAATTCTCATAGGTAAACATTGATTCTGGATAATATAGTATCACTGTTTTCAGCAAAACAATCAGCCATTGCTATTACTAACATTTACTAATGCTTATATTTTTAGCATATGCATCTCACTGCGGCTCCTGC
Pool=1KGTest_var28630_geneIDs=ENSG00000088766_chrom=chr20_pos=5987634_strand=+_ref=A_alt=C_allele=ref_haploFlag=Base_restrictionFlag=None_length=180_numOtherVars=0	ACTGGCCGCTTGACGGAATATTTAGAAAGGTATACAGGCCCTTCTGTTTGCTTGTGCAAGTTCCGTTCACCATCATTTGACCTTTGGTAACCTTACACATTATAGGATGAAGGTAATTAAATAATTTAGGTCGTAATTAAAAGATCTTTTAACCTTTAATTATAGCACTGCGGCTCCTGC
Pool=1KGTest_var28630_geneIDs=ENSG00000088766_chrom=chr20_pos=5987634_strand=+_ref=A_alt=C_allele=alt1_haploFlag=Base_restrictionFlag=None_length=180_numOtherVars=0	ACTGGCCGCTTGACGGAATATTTAGAAAGGTATACAGGCCCTTCTGTTTGCTTGTGCAAGTTCCGTTCACCATCATTTGACCTTTGGTACCCTTACACATTATAGGATGAAGGTAATTAAATAATTTAGGTCGTAATTAAAAGATCTTTTAACCTTTAATTATAGCACTGCGGCTCCTGC
Pool=1KGTest_var28631_geneIDs=ENSG00000088766_chrom=chr20_pos=5989838_strand=+_ref=G_alt=A_allele=ref_haploFlag=Base_restrictionFlag=None_length=180_numOtherVars=0	ACTGGCCGCTTGACGTTTGAGACCAGCCTGGCCAACACAGTGAAACCCCATCTCTACTAAAAATACAAAAATTAGCTGGGCATGGTGGCGGGCACCTGTAATCCCAGCTACTTGGGAGGCTGAGGCAGAAGAATCACTTGAACCCGGGAGGTGGAGGTTGCAGTGCACTGCGGCTCCTGC
Pool=1KGTest_var28631_geneIDs=ENSG00000088766_chrom=chr20_pos=5989838_strand=+_ref=G_alt=A_allele=alt1_haploFlag=Base_restrictionFlag=None_length=180_numOtherVars=0	ACTGGCCGCTTGACGTTTGAGACCAGCCTGGCCAACACAGTGAAACCCCATCTCTACTAAAAATACAAAAATTAGCTGGGCATGGTGGCAGGCACCTGTAATCCCAGCTACTTGGGAGGCTGAGGCAGAAGAATCACTTGAACCCGGGAGGTGGAGGTTGCAGTGCACTGCGGCTCCTGC
Pool=1KGTest_var28632_geneIDs=ENSG00000088766_chrom=chr20_pos=5992676_strand=+_ref=G_alt=GT_allele=ref_haploFlag=Base_restrictionFlag=None_length=180_numOtherVars=0	ACTGGCCGCTTGACGCTGATAACAGTTTTTTTTTAACATAACAGACAAGATCTTTTTCAGTTACTGTAGTCTCCTTTTTTGTCTGCTACGTTTTTTTTTTTCTTGTAAGCTGCCACATGAGATTGCAGTATTCATTGAATGTTAGAGAGGCCCCATTAACATTTTCACTGCGGCTCCTGC
Pool=1KGTest_var28632_geneIDs=ENSG00000088766_chrom=chr20_pos=5992676_strand=+_ref=G_alt=GT_allele=alt1_haploFlag=Base_restrictionFlag=None_length=181_numOtherVars=0	ACTGGCCGCTTGACGCTGATAACAGTTTTTTTTTAACATAACAGACAAGATCTTTTTCAGTTACTGTAGTCTCCTTTTTTGTCTGCTACGTTTTTTTTTTTTCTTGTAAGCTGCCACATGAGATTGCAGTATTCATTGAATGTTAGAGAGGCCCCATTAACATTTTCACTGCGGCTCCTGC
Pool=1KGTest_var28633_geneIDs=ENSG00000088766_chrom=chr20_pos=5994488_strand=+_ref=G_alt=A_allele=ref_haploFlag=Base_restrictionFlag=None_length=180_numOtherVars=0	ACTGGCCGCTTGACGTTTGTGTGTTTTCCTTAAGCACTATTCAGCTCTTAGGTGCAGGCCCAGAGTACATGGAGAGTTGCTTTTAAGCAGTGTTGAAGGAGAGTGGAGTGAAGGGGAGTTACAGATGTTTATAAAGGAATGATGTTGATGACCTTGGAATCTAGTCACTGCGGCTCCTGC
Pool=1KGTest_var28633_geneIDs=ENSG00000088766_chrom=chr20_pos=5994488_strand=+_ref=G_alt=A_allele=alt1_haploFlag=Base_restrictionFlag=None_length=180_numOtherVars=0	ACTGGCCGCTTGACGTTTGTGTGTTTTCCTTAAGCACTATTCAGCTCTTAGGTGCAGGCCCAGAGTACATGGAGAGTTGCTTTTAAGCAATGTTGAAGGAGAGTGGAGTGAAGGGGAGTTACAGATGTTTATAAAGGAATGATGTTGATGACCTTGGAATCTAGTCACTGCGGCTCCTGC
Pool=1KGTest_var28634_geneIDs=ENSG00000088766_chrom=chr20_pos=5997120_strand=+_ref=T_alt=TGTGTGA_allele=ref_haploFlag=Base_restrictionFlag=None_length=180_numOtherVars=0	ACTGGCCGCTTGACGTTATGTGCTTCTTTGAAAGTTAGAATTGAGGTGTGTATGTGATTGGGGAATGGGGGTGTGTGTGTGTGTGTGTGTGAGTTTTCTTGCCTAGGCTGGTCTCGAACTTCTGGGATCAAGTGATCCTCCCACCTCGGCCTCCCAAAGTGATGGCACTGCGGCTCCTGC
Pool=1KGTest_var28634_geneIDs=ENSG00000088766_chrom=chr20_pos=5997120_strand=+_ref=T_alt=TGTGTGA_allele=alt1_haploFlag=Base_restrictionFlag=None_length=186_numOtherVars=0	ACTGGCCGCTTGACGTTATGTGCTTCTTTGAAAGTTAGAATTGAGGTGTGTATGTGATTGGGGAATGGGGGTGTGTGTGTGTGTGTGTGTGTGTGAGAGTTTTCTTGCCTAGGCTGGTCTCGAACTTCTGGGATCAAGTGATCCTCCCACCTCGGCCTCCCAAAGTGATGGCACTGCGGCTCCTGC
Pool=1KGTest_var28635_geneIDs=ENSG00000088766_chrom=chr20_pos=5998627_strand=+_ref=G_alt=A_allele=ref_haploFlag=Base_restrictionFlag=None_length=180_numOtherVars=0	ACTGGCCGCTTGACGTAAATGGTAGCTTTTAAATTTCATTTTCTGGCCGGGCACAATGGCTTGCCCCTGTAATCGCAGCACTTTGGGGGGCTGAGGTGGGCGGATCACTTGAGATTAGGAGTTCAAGAGTAGCCTGGCCAACATGGCGAAACCCTGTCTACTAAACACTGCGGCTCCTGC
Pool=1KGTest_var28635_geneIDs=ENSG00000088766_chrom=chr20_pos=5998627_strand=+_ref=G_alt=A_allele=alt1_haploFlag=Base_restrictionFlag=None_length=180_numOtherVars=0	ACTGGCCGCTTGACGTAAATGGTAGCTTTTAAATTTCATTTTCTGGCCGGGCACAATGGCTTGCCCCTGTAATCGCAGCACTTTGGGGGACTGAGGTGGGCGGATCACTTGAGATTAGGAGTTCAAGAGTAGCCTGGCCAACATGGCGAAACCCTGTCTACTAAACACTGCGGCTCCTGC
Pool=1KGTest_var28636_geneIDs=ENSG00000088766_chrom=chr20_pos=5999437_strand=+_ref=A_alt=G_allele=ref_haploFlag=Base_restrictionFlag=None_length=180_numOtherVars=0	ACTGGCCGCTTGACGTCTGGGATTATAAGCATAAGCCACCACCCCTGGCCTGGATATTAAATTTTATCAAACTCCTTTTGTGTATTCCTATGGTCATATCATTTTTCCCTTTAGCTGTTCATGTGTGGTGAATTACACATATTAATGCAATATTAGTTCTAATGTCACTGCGGCTCCTGC
Pool=1KGTest_var28636_geneIDs=ENSG00000088766_chrom=chr20_pos=5999437_strand=+_ref=A_alt=G_allele=alt1_haploFlag=Base_restrictionFlag=None_length=180_numOtherVars=0	ACTGGCCGCTTGACGTCTGGGATTATAAGCATAAGCCACCACCCCTGGCCTGGATATTAAATTTTATCAAACTCCTTTTGTGTATTCCTGTGGTCATATCATTTTTCCCTTTAGCTGTTCATGTGTGGTGAATTACACATATTAATGCAATATTAGTTCTAATGTCACTGCGGCTCCTGC
Pool=1KGTest_var28637_geneIDs=ENSG00000088766_chrom=chr20_pos=6003893_strand=+_ref=C_alt=G_allele=ref_haploFlag=Base_restrictionFlag=None_length=180_numOtherVars=0	ACTGGCCGCTTGACGTTATAGACTCTGATGATTCAAAAATCTTACATCTTTTGGTAGTCTCTTTCATTTGTTCACTGTTTCTGTTGATTCTTACTCATGGTATTTTAATTCTTCGTTATTTTTTTTCTGTTTAGATACATTCTTTGAAAAATAATTTGGAGGAATCACTGCGGCTCCTGC
Pool=1KGTest_var28637_geneIDs=ENSG00000088766_chrom=chr20_pos=6003893_strand=+_ref=C_alt=G_allele=alt1_haploFlag=Base_restrictionFlag=None_length=180_numOtherVars=0	ACTGGCCGCTTGACGTTATAGACTCTGATGATTCAAAAATCTTACATCTTTTGGTAGTCTCTTTCATTTGTTCACTGTTTCTGTTGATTGTTACTCATGGTATTTTAATTCTTCGTTATTTTTTTTCTGTTTAGATACATTCTTTGAAAAATAATTTGGAGGAATCACTGCGGCTCCTGC
Pool=1KGTest_var28638_geneIDs=ENSG00000088766_chrom=chr20_pos=6005634_strand=+_ref=A_alt=G_allele=ref_haploFlag=Base_restrictionFlag=None_length=180_numOtherVars=0	ACTGGCCGCTTGACGAGGCACAGAGAGGTGAAGAAGTTGCAGAAGAAAAGTTGGAAGCTAGCCAACCTTGGTTTGTGCAGTTTAAGGAAAAAAGCCATCTCCATAACATGGAAGTGCAAGATGAAGCAGCAGGCACTAGTGGGGAAGCTGCAGCAAGTTATACAGCACTGCGGCTCCTGC
Pool=1KGTest_var28638_geneIDs=ENSG00000088766_chrom=chr20_pos=6005634_strand=+_ref=A_alt=G_allele=alt1_haploFlag=Base_restrictionFlag=None_length=180_numOtherVars=0	ACTGGCCGCTTGACGAGGCACAGAGAGGTGAAGAAGTTGCAGAAGAAAAGTTGGAAGCTAGCCAACCTTGGTTTGTGCAGTTTAAGGAAGAAAGCCATCTCCATAACATGGAAGTGCAAGATGAAGCAGCAGGCACTAGTGGGGAAGCTGCAGCAAGTTATACAGCACTGCGGCTCCTGC
Pool=1KGTest_var28639_geneIDs=ENSG00000088766_chrom=chr20_pos=6009174_strand=+_ref=G_alt=A_allele=ref_haploFlag=Base_restrictionFlag=None_length=180_numOtherVars=0	ACTGGCCGCTTGACGTTATATTGTTTCTGGTTTACCATCTGGTAAATTCTTATTTCTGGTTTAAGTCAATTTCTAGAATATTCTGTTAAGTTTACCGTTTTCAGTGTAAAAACCTATAGTGTTGATGTTAACCATTTTTAATATGTAAACGATTTTATGAACTATCACTGCGGCTCCTGC
Pool=1KGTest_var28639_geneIDs=ENSG00000088766_chrom=chr20_pos=6009174_strand=+_ref=G_alt=A_allele=alt1_haploFlag=Base_restrictionFlag=None_length=180_numOtherVars=0	ACTGGCCGCTTGACGTTATATTGTTTCTGGTTTACCATCTGGTAAATTCTTATTTCTGGTTTAAGTCAATTTCTAGAATATTCTGTTAAATTTACCGTTTTCAGTGTAAAAACCTATAGTGTTGATGTTAACCATTTTTAATATGTAAACGATTTTATGAACTATCACTGCGGCTCCTGC
Pool=1KGTest_var28640_geneIDs=ENSG00000088766_chrom=chr20_pos=6009512_strand=+_ref=C_alt=A_allele=ref_haploFlag=Base_restrictionFlag=None_length=180_numOtherVars=0	ACTGGCCGCTTGACGCCATGTTTCAGAGTTAGCAAGTAGGGAGGAAAACCTGGAGAAATCCTTGACACATTTTACACTGTCCTGCCCATCACTTTCTTACTCTAGTAGGCAAAATGAAAACTGTTTTAACTCTAGAAGAGAAGAGGAGTCCAAGAGAGAAAGCCACACTGCGGCTCCTGC
Pool=1KGTest_var28640_geneIDs=ENSG00000088766_chrom=chr20_pos=6009512_strand=+_ref=C_alt=A_allele=alt1_haploFlag=Base_restrictionFlag=None_length=180_numOtherVars=0	ACTGGCCGCTTGACGCCATGTTTCAGAGTTAGCAAGTAGGGAGGAAAACCTGGAGAAATCCTTGACACATTTTACACTGTCCTGCCCATAACTTTCTTACTCTAGTAGGCAAAATGAAAACTGTTTTAACTCTAGAAGAGAAGAGGAGTCCAAGAGAGAAAGCCACACTGCGGCTCCTGC
Pool=1KGTest_var28641_geneIDs=ENSG00000088766_chrom=chr20_pos=6016187_strand=+_ref=A_alt=AT_allele=ref_haploFlag=Base_restrictionFlag=None_length=180_numOtherVars=0	ACTGGCCGCTTGACGCTTTTCACAATCATCTTGTCTATTTATTTTGACAGTATTTTTTTCCCCTAGGAACCCATGAAGAGAGAGACAGTATTTTTTTTTTAATCAAGTCACCTTTATTGAGTCTTTCTAAAGCATCCAATGTAGTTTTCAGAAATAGCAATTAAACACTGCGGCTCCTGC
Pool=1KGTest_var28641_geneIDs=ENSG00000088766_chrom=chr20_pos=6016187_strand=+_ref=A_alt=AT_allele=alt1_haploFlag=Base_restrictionFlag=None_length=181_numOtherVars=0	ACTGGCCGCTTGACGCTTTTCACAATCATCTTGTCTATTTATTTTGACAGTATTTTTTTCCCCTAGGAACCCATGAAGAGAGAGACAGTATTTTTTTTTTTAATCAAGTCACCTTTATTGAGTCTTTCTAAAGCATCCAATGTAGTTTTCAGAAATAGCAATTAAACACTGCGGCTCCTGC
Pool=1KGTest_var28642_geneIDs=ENSG00000088766_chrom=chr20_pos=6018711_strand=+_ref=G_alt=A_allele=ref_haploFlag=Base_restrictionFlag=None_length=180_numOtherVars=0	ACTGGCCGCTTGACGGGAGACTCTTTCTTTTGTTAAGCAGTTAAAGGAATAAAAGAGCTGGAAAAAAAATTGTACCTTCAACTCAGGTTGTTCCATATAACATACGTATTCTCTGCTGTTACGTAAGTTTTCCGATTCACAGAGTCCATTCATGTACATCACTTACACTGCGGCTCCTGC
Pool=1KGTest_var28642_geneIDs=ENSG00000088766_chrom=chr20_pos=6018711_strand=+_ref=G_alt=A_allele=alt1_haploFlag=Base_restrictionFlag=None_length=180_numOtherVars=0	ACTGGCCGCTTGACGGGAGACTCTTTCTTTTGTTAAGCAGTTAAAGGAATAAAAGAGCTGGAAAAAAAATTGTACCTTCAACTCAGGTTATTCCATATAACATACGTATTCTCTGCTGTTACGTAAGTTTTCCGATTCACAGAGTCCATTCATGTACATCACTTACACTGCGGCTCCTGC
Pool=1KGTest_var28643_geneIDs=ENSG00000088766_chrom=chr20_pos=6019481_strand=+_ref=A_alt=G_allele=ref_haploFlag=Base_restrictionFlag=None_length=180_numOtherVars=0	ACTGGCCGCTTGACGACTTTGCACTTTGTTAACGCTTATTTATGGTTTAGTGTTGATGCCATTTGGAGTGACCTATGGGTTGGACCCATATCTTTTTATTATTAAGGTCTCAATCTGGCTCTGGTTAATAAACGTTTCCCGCTTCATCCCTTAGGAAAATGGTCCCACTGCGGCTCCTGC
Pool=1KGTest_var28643_geneIDs=ENSG00000088766_chrom=chr20_pos=6019481_strand=+_ref=A_alt=G_allele=alt1_haploFlag=Base_restrictionFlag=None_length=180_numOtherVars=0	ACTGGCCGCTTGACGACTTTGCACTTTGTTAACGCTTATTTATGGTTTAGTGTTGATGCCATTTGGAGTGACCTATGGGTTGGACCCATGTCTTTTTATTATTAAGGTCTCAATCTGGCTCTGGTTAATAAACGTTTCCCGCTTCATCCCTTAGGAAAATGGTCCCACTGCGGCTCCTGC
Pool=1KGTest_var28644_geneIDs=ENSG00000125870_chrom=chr20_pos=16710791_strand=+_ref=G_alt=T_allele=ref_haploFlag=Base_restrictionFlag=None_length=180_numOtherVars=0	ACTGGCCGCTTGACGCGTGCGCCTTCTACCTCGCTGTTTCGGTTTTCCTGGCTCCTCGGCCCTTTTCTCCCCTGTTGCAGCTGGGAGCGGACGAAGCGCGAAGCTGGGGTGGGTACGCGTTTGGCCCGGGTTTGGATCTCGGAGGGGCAGGCTTGGGGGTGAGGACACTGCGGCTCCTGC
Pool=1KGTest_var28644_geneIDs=ENSG00000125870_chrom=chr20_pos=16710791_strand=+_ref=G_alt=T_allele=alt1_haploFlag=Base_restrictionFlag=None_length=180_numOtherVars=0	ACTGGCCGCTTGACGCGTGCGCCTTCTACCTCGCTGTTTCGGTTTTCCTGGCTCCTCGGCCCTTTTCTCCCCTGTTGCAGCTGGGAGCGTACGAAGCGCGAAGCTGGGGTGGGTACGCGTTTGGCCCGGGTTTGGATCTCGGAGGGGCAGGCTTGGGGGTGAGGACACTGCGGCTCCTGC
Pool=1KGTest_var28645_geneIDs=ENSG00000125821_chrom=chr20_pos=18560253_strand=+_ref=CTCTT_alt=C_allele=ref_haploFlag=Base_restrictionFlag=None_length=180_numOtherVars=0	ACTGGCCGCTTGACGTTAAACAGATGATGTCTCCCATAGTACAACTAATTCAGAAGCAGGAACACAAGCTAGGCAGTTCAATTTTTTCACTCTTTCTTCCTTCACTTATTCATTCACATATTCATATCACGTCTATGGAGTACCTTCAATAGTCATCACCCTGTACACTGCGGCTCCTGC
Pool=1KGTest_var28645_geneIDs=ENSG00000125821_chrom=chr20_pos=18560253_strand=+_ref=CTCTT_alt=C_allele=alt1_haploFlag=Base_restrictionFlag=None_length=176_numOtherVars=0	ACTGGCCGCTTGACGTTAAACAGATGATGTCTCCCATAGTACAACTAATTCAGAAGCAGGAACACAAGCTAGGCAGTTCAATTTTTTCACTCTTCCTTCACTTATTCATTCACATATTCATATCACGTCTATGGAGTACCTTCAATAGTCATCACCCTGTACACTGCGGCTCCTGC
Pool=1KGTest_var28646_geneIDs=ENSG00000125821_chrom=chr20_pos=18562842_strand=+_ref=C_alt=T_allele=ref_haploFlag=Base_restrictionFlag=None_length=180_numOtherVars=0	ACTGGCCGCTTGACGAGTCTTGGGTGAGAGTATGCCCCGTCTCCCTTACCAGTAATTCGCATAAGCATGGTGGTGTGACCTCATCCTGGCGAGTTAAGTAGGAGGGCCTCTGAGCAAGATATCCTAGCTTCAGTGGAAGGGCCAGGAAGAGATGGTCTGCTGTTCCACTGCGGCTCCTGC
Pool=1KGTest_var28646_geneIDs=ENSG00000125821_chrom=chr20_pos=18562842_strand=+_ref=C_alt=T_allele=alt1_haploFlag=Base_restrictionFlag=None_length=180_numOtherVars=0	ACTGGCCGCTTGACGAGTCTTGGGTGAGAGTATGCCCCGTCTCCCTTACCAGTAATTCGCATAAGCATGGTGGTGTGACCTCATCCTGGTGAGTTAAGTAGGAGGGCCTCTGAGCAAGATATCCTAGCTTCAGTGGAAGGGCCAGGAAGAGATGGTCTGCTGTTCCACTGCGGCTCCTGC
Pool=1KGTest_var28647_geneIDs=ENSG00000125821_chrom=chr20_pos=18563912_strand=+_ref=G_alt=A_allele=ref_haploFlag=Base_restrictionFlag=None_length=180_numOtherVars=0	ACTGGCCGCTTGACGTTTGAGACCAGCCTGACCAACATGGTGAAACCCTGTCACTACTAAAAATACAAAAATTAGCCGGATGTGGTGGCGCGCGCCTGTAATTTCAGCTACTCAGCAGGCTGAGGCAGGAGAATCGCTTGAACCTGGGAGGCGGAGGTTGCAGTGCACTGCGGCTCCTGC
Pool=1KGTest_var28647_geneIDs=ENSG00000125821_chrom=chr20_pos=18563912_strand=+_ref=G_alt=A_allele=alt1_haploFlag=Base_restrictionFlag=None_length=180_numOtherVars=0	ACTGGCCGCTTGACGTTTGAGACCAGCCTGACCAACATGGTGAAACCCTGTCACTACTAAAAATACAAAAATTAGCCGGATGTGGTGGCACGCGCCTGTAATTTCAGCTACTCAGCAGGCTGAGGCAGGAGAATCGCTTGAACCTGGGAGGCGGAGGTTGCAGTGCACTGCGGCTCCTGC
Pool=1KGTest_var28648_geneIDs=ENSG00000125821_chrom=chr20_pos=18567032_strand=+_ref=C_alt=T_allele=ref_haploFlag=Base_restrictionFlag=None_length=180_numOtherVars=0	ACTGGCCGCTTGACGGAGACAGAGTCTTGCTTTGTCACCCAGGCTGGAGTGCAGTGGCACGATATCGGCTCACCGTAACCTCCGCCTCCCGGGTTCAAGCAATTTTCTTGCCTCAGCCTCCCGAGTAGCTGGGATTACAGGCATGCGCTGCCATGCCTGGCTAATCACTGCGGCTCCTGC
Pool=1KGTest_var28648_geneIDs=ENSG00000125821_chrom=chr20_pos=18567032_strand=+_ref=C_alt=T_allele=alt1_haploFlag=Base_restrictionFlag=None_length=180_numOtherVars=0	ACTGGCCGCTTGACGGAGACAGAGTCTTGCTTTGTCACCCAGGCTGGAGTGCAGTGGCACGATATCGGCTCACCGTAACCTCCGCCTCCTGGGTTCAAGCAATTTTCTTGCCTCAGCCTCCCGAGTAGCTGGGATTACAGGCATGCGCTGCCATGCCTGGCTAATCACTGCGGCTCCTGC
Pool=1KGTest_var28649_geneIDs=ENSG00000125821_chrom=chr20_pos=18567410_strand=+_ref=C_alt=T_allele=ref_haploFlag=Base_restrictionFlag=None_length=180_numOtherVars=0	ACTGGCCGCTTGACGCTGACCAACATGGAGAAATCTCATCTTTAATAAAAATACAAAATTAGCCGGGCGTGGCGGCGCATGCTTGTAATCCCAGCTACTCAGGAGGTTGAGGCAGAAGAATTGCTTGAACCCAGGAGGCAGAAGTTGTGGATAGCCAAGATCACACACTGCGGCTCCTGC
Pool=1KGTest_var28649_geneIDs=ENSG00000125821_chrom=chr20_pos=18567410_strand=+_ref=C_alt=T_allele=alt1_haploFlag=Base_restrictionFlag=None_length=180_numOtherVars=0	ACTGGCCGCTTGACGCTGACCAACATGGAGAAATCTCATCTTTAATAAAAATACAAAATTAGCCGGGCGTGGCGGCGCATGCTTGTAATTCCAGCTACTCAGGAGGTTGAGGCAGAAGAATTGCTTGAACCCAGGAGGCAGAAGTTGTGGATAGCCAAGATCACACACTGCGGCTCCTGC
Pool=1KGTest_var28650_geneIDs=ENSG00000125821_chrom=chr20_pos=18567563_strand=+_ref=C_alt=T_allele=ref_haploFlag=Base_restrictionFlag=None_length=180_numOtherVars=0	ACTGGCCGCTTGACGTTGCACTTCAGCCTGGGCCACAAGAGCAAAACTGCATCTCAAAAAAAAAAAAAAAAAAAATCCTCCTTAATTCTCGGAATCCTACCTGGTTATTTTGTAGAATGTTCCTCAATTTATTTTTGTCCTATGTTTCATCATGATTGGATTCAGCACTGCGGCTCCTGC
Pool=1KGTest_var28650_geneIDs=ENSG00000125821_chrom=chr20_pos=18567563_strand=+_ref=C_alt=T_allele=alt1_haploFlag=Base_restrictionFlag=None_length=180_numOtherVars=0	ACTGGCCGCTTGACGTTGCACTTCAGCCTGGGCCACAAGAGCAAAACTGCATCTCAAAAAAAAAAAAAAAAAAAATCCTCCTTAATTCTTGGAATCCTACCTGGTTATTTTGTAGAATGTTCCTCAATTTATTTTTGTCCTATGTTTCATCATGATTGGATTCAGCACTGCGGCTCCTGC
Pool=1KGTest_var28651_geneIDs=ENSG00000125821_chrom=chr20_pos=18568043_strand=+_ref=G_alt=T_allele=ref_haploFlag=Base_restrictionFlag=None_length=180_numOtherVars=0	ACTGGCCGCTTGACGCTTTTACGTGGTTTGGTTCATTTAAATCTAACAACCCAGTGAGGGGGCCAATTAGTAGCATTTATATTACATGAGAAATTAGAATTCTAGAATCACATACCTATTTATTATCATGACATGGCTAAGTCGAATTAATAGTGAGATAGGTAACACTGCGGCTCCTGC
Pool=1KGTest_var28651_geneIDs=ENSG00000125821_chrom=chr20_pos=18568043_strand=+_ref=G_alt=T_allele=alt1_haploFlag=Base_restrictionFlag=None_length=180_numOtherVars=0	ACTGGCCGCTTGACGCTTTTACGTGGTTTGGTTCATTTAAATCTAACAACCCAGTGAGGGGGCCAATTAGTAGCATTTATATTACATGATAAATTAGAATTCTAGAATCACATACCTATTTATTATCATGACATGGCTAAGTCGAATTAATAGTGAGATAGGTAACACTGCGGCTCCTGC
Pool=1KGTest_var28652_geneIDs=ENSG00000125821_chrom=chr20_pos=18568962_strand=+_ref=C_alt=A_allele=ref_haploFlag=Base_restrictionFlag=None_length=180_numOtherVars=0	ACTGGCCGCTTGACGCGAGCTCGGTCCGCGCAGCCGCGAGTCCCCAGGGCCGGCTTCGGGGCAGCGCGGCGGCCGGAGAGCCCCCTGCACGTGCCCGACCGGCCCCGGCGCGCCCCTGGCTTCCGGCTCTCGGCAGAGGGTGCAGGACCAGCGCGCCTCATTCTCCACTGCGGCTCCTGC
Pool=1KGTest_var28652_geneIDs=ENSG00000125821_chrom=chr20_pos=18568962_strand=+_ref=C_alt=A_allele=alt1_haploFlag=Base_restrictionFlag=None_length=180_numOtherVars=0	ACTGGCCGCTTGACGCGAGCTCGGTCCGCGCAGCCGCGAGTCCCCAGGGCCGGCTTCGGGGCAGCGCGGCGGCCGGAGAGCCCCCTGCAAGTGCCCGACCGGCCCCGGCGCGCCCCTGGCTTCCGGCTCTCGGCAGAGGGTGCAGGACCAGCGCGCCTCATTCTCCACTGCGGCTCCTGC
Pool=1KGTest_var28653_geneIDs=ENSG00000125821_chrom=chr20_pos=18572950_strand=+_ref=A_alt=G_allele=ref_haploFlag=Base_restrictionFlag=None_length=180_numOtherVars=0	ACTGGCCGCTTGACGACAAGATGAAGTAGTAAAATAACATAATCTAATAAGATTGGCAAATAATTGGCAAAAAATAGAAAATTTTCAAAAGCACCACTTGAAATACAGATTTAGCTGGGTATGATGGCGTGCATCCATAGTCCCAGCTACTCTGGAAGCTGAGGCCACTGCGGCTCCTGC
Pool=1KGTest_var28653_geneIDs=ENSG00000125821_chrom=chr20_pos=18572950_strand=+_ref=A_alt=G_allele=alt1_haploFlag=Base_restrictionFlag=None_length=180_numOtherVars=0	ACTGGCCGCTTGACGACAAGATGAAGTAGTAAAATAACATAATCTAATAAGATTGGCAAATAATTGGCAAAAAATAGAAAATTTTCAAAGGCACCACTTGAAATACAGATTTAGCTGGGTATGATGGCGTGCATCCATAGTCCCAGCTACTCTGGAAGCTGAGGCCACTGCGGCTCCTGC
Pool=1KGTest_var28654_geneIDs=ENSG00000125821_chrom=chr20_pos=18573108_strand=+_ref=T_alt=G_allele=ref_haploFlag=Base_restrictionFlag=None_length=180_numOtherVars=0	ACTGGCCGCTTGACGTTGCTTGAGCCCAGGGGTTCTGGGCTATAGTACACTATGCTGACCTGCTGTCATACCAAAGTTCTGCATCAATATGGTGAGTTCCCAGGACCAGAGGACCATCAGGAGGGATGGACCAACCTAGGTTGGACATAGAGCAGGTCAGAACTCCACTGCGGCTCCTGC
Pool=1KGTest_var28654_geneIDs=ENSG00000125821_chrom=chr20_pos=18573108_strand=+_ref=T_alt=G_allele=alt1_haploFlag=Base_restrictionFlag=None_length=180_numOtherVars=0	ACTGGCCGCTTGACGTTGCTTGAGCCCAGGGGTTCTGGGCTATAGTACACTATGCTGACCTGCTGTCATACCAAAGTTCTGCATCAATAGGGTGAGTTCCCAGGACCAGAGGACCATCAGGAGGGATGGACCAACCTAGGTTGGACATAGAGCAGGTCAGAACTCCACTGCGGCTCCTGC
Pool=1KGTest_var28655_geneIDs=ENSG00000125821_chrom=chr20_pos=18574247_strand=+_ref=G_alt=A_allele=ref_haploFlag=Base_restrictionFlag=None_length=180_numOtherVars=0	ACTGGCCGCTTGACGAGAGATAAAATCAGAATGGATGGGAATTATTATCATCTCACTGCATTTATGTAACTCTTTTCATTTTCGAATACGTACTGACTTTAACCAAAGAAGTTATAAGAAGTATGTATGATGTTTAAAATACTCCTATGGTTACTTAAAAGTGCTCACTGCGGCTCCTGC
Pool=1KGTest_var28655_geneIDs=ENSG00000125821_chrom=chr20_pos=18574247_strand=+_ref=G_alt=A_allele=alt1_haploFlag=Base_restrictionFlag=None_length=180_numOtherVars=0	ACTGGCCGCTTGACGAGAGATAAAATCAGAATGGATGGGAATTATTATCATCTCACTGCATTTATGTAACTCTTTTCATTTTCGAATACATACTGACTTTAACCAAAGAAGTTATAAGAAGTATGTATGATGTTTAAAATACTCCTATGGTTACTTAAAAGTGCTCACTGCGGCTCCTGC
Pool=1KGTest_var28656_geneIDs=ENSG00000125821_chrom=chr20_pos=18575485_strand=+_ref=A_alt=G_allele=ref_haploFlag=Base_restrictionFlag=None_length=180_numOtherVars=0	ACTGGCCGCTTGACGAAGAAGTGGTAGAGTGGTGTAATGGCTAAAAACTGAGGCTGTGGGTTTGAATGTCTTTATGGCTCTGACATACTACAGAGCTAATACTTAGCCTGGTGCTTAAGAGATGTGATTCAACATAAGACAAATCTTGGCTGTGGAGAGGGGGTACACTGCGGCTCCTGC
Pool=1KGTest_var28656_geneIDs=ENSG00000125821_chrom=chr20_pos=18575485_strand=+_ref=A_alt=G_allele=alt1_haploFlag=Base_restrictionFlag=None_length=180_numOtherVars=0	ACTGGCCGCTTGACGAAGAAGTGGTAGAGTGGTGTAATGGCTAAAAACTGAGGCTGTGGGTTTGAATGTCTTTATGGCTCTGACATACTGCAGAGCTAATACTTAGCCTGGTGCTTAAGAGATGTGATTCAACATAAGACAAATCTTGGCTGTGGAGAGGGGGTACACTGCGGCTCCTGC
Pool=1KGTest_var28657_geneIDs=ENSG00000125821_chrom=chr20_pos=18579864_strand=+_ref=G_alt=A_allele=ref_haploFlag=Base_restrictionFlag=None_length=180_numOtherVars=0	ACTGGCCGCTTGACGTGCTATAAACATCTATGTTTTCTTATTTTTTATGTATTTTATTTTTTGAGATGGAGTTTTGCTCTGTTGCCCAGGCTGGAGTGCAGTGGTGTGATCTCGGCTCACTGCAACCTCTGACTCACGGGTTCAAGCGATTCTCCTGCCTCAGCCCACTGCGGCTCCTGC
Pool=1KGTest_var28657_geneIDs=ENSG00000125821_chrom=chr20_pos=18579864_strand=+_ref=G_alt=A_allele=alt1_haploFlag=Base_restrictionFlag=None_length=180_numOtherVars=0	ACTGGCCGCTTGACGTGCTATAAACATCTATGTTTTCTTATTTTTTATGTATTTTATTTTTTGAGATGGAGTTTTGCTCTGTTGCCCAGACTGGAGTGCAGTGGTGTGATCTCGGCTCACTGCAACCTCTGACTCACGGGTTCAAGCGATTCTCCTGCCTCAGCCCACTGCGGCTCCTGC
Pool=1KGTest_var28658_geneIDs=ENSG00000125821_chrom=chr20_pos=18582478_strand=+_ref=C_alt=T_allele=ref_haploFlag=Base_restrictionFlag=None_length=180_numOtherVars=0	ACTGGCCGCTTGACGGAAAACCCATCTGTACATCACCATCATCAAAGACCAAAAGTAGATAAAACCGCAAAGATGGGGAAAAAACAGAACAGAAAAACTGGAAACTCTAAAACGCAGAGCGCCTCTCCTCCTCCAAAGGAACGCAGTTCCTCACCAGCAATGGAACACTGCGGCTCCTGC
Pool=1KGTest_var28658_geneIDs=ENSG00000125821_chrom=chr20_pos=18582478_strand=+_ref=C_alt=T_allele=alt1_haploFlag=Base_restrictionFlag=None_length=180_numOtherVars=0	ACTGGCCGCTTGACGGAAAACCCATCTGTACATCACCATCATCAAAGACCAAAAGTAGATAAAACCGCAAAGATGGGGAAAAAACAGAATAGAAAAACTGGAAACTCTAAAACGCAGAGCGCCTCTCCTCCTCCAAAGGAACGCAGTTCCTCACCAGCAATGGAACACTGCGGCTCCTGC
Pool=1KGTest_var28659_geneIDs=ENSG00000125821_chrom=chr20_pos=18587649_strand=+_ref=T_alt=G_allele=ref_haploFlag=Base_restrictionFlag=None_length=180_numOtherVars=0	ACTGGCCGCTTGACGAAAAAAAAAGCCATTCCTAGTTTACTGAGAGTTTCTATCATGACTGGATATTAAAGTTCATCACATGCTTTTTCTGTGTTTATGGATGTGAAGATGTGATTTTTCTTCTTTAGCTTGATTGATTAATTGATTTTTGAGTTGAACCAGCTTCACTGCGGCTCCTGC
Pool=1KGTest_var28659_geneIDs=ENSG00000125821_chrom=chr20_pos=18587649_strand=+_ref=T_alt=G_allele=alt1_haploFlag=Base_restrictionFlag=None_length=180_numOtherVars=0	ACTGGCCGCTTGACGAAAAAAAAAGCCATTCCTAGTTTACTGAGAGTTTCTATCATGACTGGATATTAAAGTTCATCACATGCTTTTTCGGTGTTTATGGATGTGAAGATGTGATTTTTCTTCTTTAGCTTGATTGATTAATTGATTTTTGAGTTGAACCAGCTTCACTGCGGCTCCTGC
Pool=1KGTest_var28660_geneIDs=ENSG00000125821_chrom=chr20_pos=18592621_strand=+_ref=C_alt=T_allele=ref_haploFlag=Base_restrictionFlag=None_length=180_numOtherVars=0	ACTGGCCGCTTGACGAGAGTGCAGTGGCACGATGTCAGCTCACTGTAACCTCCGCCTCCCAGATTCAAGTGATTCTCATGCCTCAGCCTCCCGAGTAGCTGGGATTACAGGCGCCCACGACCGTGCCCGGCTAATTAATTTTTGTGTTTTTTTTTTTTTTTTTTTCACTGCGGCTCCTGC
Pool=1KGTest_var28660_geneIDs=ENSG00000125821_chrom=chr20_pos=18592621_strand=+_ref=C_alt=T_allele=alt1_haploFlag=Base_restrictionFlag=None_length=180_numOtherVars=0	ACTGGCCGCTTGACGAGAGTGCAGTGGCACGATGTCAGCTCACTGTAACCTCCGCCTCCCAGATTCAAGTGATTCTCATGCCTCAGCCTTCCGAGTAGCTGGGATTACAGGCGCCCACGACCGTGCCCGGCTAATTAATTTTTGTGTTTTTTTTTTTTTTTTTTTCACTGCGGCTCCTGC
Pool=1KGTest_var28661_geneIDs=ENSG00000125821_chrom=chr20_pos=18592771_strand=+_ref=C_alt=T_allele=ref_haploFlag=Base_restrictionFlag=None_length=180_numOtherVars=0	ACTGGCCGCTTGACGGAAACGGAGTCTAGCTCTGTCGCCCAGGCTGGAGTGCAGTGGCGGGATCTCGGCTCACTGCAAGCTCCGCCTCCCGGGTTCACGCCATTCTCCTGCCTCAGCCTCCCAAGTAGCTGGGACTACAGGTGCCCGCCACTACGCCCGGCTAATCACTGCGGCTCCTGC
Pool=1KGTest_var28661_geneIDs=ENSG00000125821_chrom=chr20_pos=18592771_strand=+_ref=C_alt=T_allele=alt1_haploFlag=Base_restrictionFlag=None_length=180_numOtherVars=0	ACTGGCCGCTTGACGGAAACGGAGTCTAGCTCTGTCGCCCAGGCTGGAGTGCAGTGGCGGGATCTCGGCTCACTGCAAGCTCCGCCTCCTGGGTTCACGCCATTCTCCTGCCTCAGCCTCCCAAGTAGCTGGGACTACAGGTGCCCGCCACTACGCCCGGCTAATCACTGCGGCTCCTGC
Pool=1KGTest_var28662_geneIDs=ENSG00000125821_chrom=chr20_pos=18592998_strand=+_ref=G_alt=T_allele=ref_haploFlag=Base_restrictionFlag=None_length=180_numOtherVars=0	ACTGGCCGCTTGACGCGCCTCGGCCTCCCAAAGTGCTGGGATTACAGGGGTGAGCCACCGCGCCTGGCCCACACATGTTTATTATTATTGTTAGTTAATAACATGCCAAAATACCTCTGTTGAGGGCTTGTTATATTCCAGGCCCTGTGCAAAGCAAACACTCTTCACTGCGGCTCCTGC
Pool=1KGTest_var28662_geneIDs=ENSG00000125821_chrom=chr20_pos=18592998_strand=+_ref=G_alt=T_allele=alt1_haploFlag=Base_restrictionFlag=None_length=180_numOtherVars=0	ACTGGCCGCTTGACGCGCCTCGGCCTCCCAAAGTGCTGGGATTACAGGGGTGAGCCACCGCGCCTGGCCCACACATGTTTATTATTATTTTTAGTTAATAACATGCCAAAATACCTCTGTTGAGGGCTTGTTATATTCCAGGCCCTGTGCAAAGCAAACACTCTTCACTGCGGCTCCTGC
Pool=1KGTest_var28663_geneIDs=ENSG00000125821_chrom=chr20_pos=18593554_strand=+_ref=C_alt=T_allele=ref_haploFlag=Base_restrictionFlag=None_length=180_numOtherVars=0	ACTGGCCGCTTGACGTTTAGTAGAAGCAGGGTTTCACCATGTTGGCCAGGTTGGTCTGGAACTCCTGACCTCAAGTGATCTGCACACTTCCGCCTCCCAAAGTGCTGGGATTACAGGCGTGAGCCACTGCACCTGGCCCTTTTCTGTTATTTTTCTGTATTTATTCACTGCGGCTCCTGC
Pool=1KGTest_var28663_geneIDs=ENSG00000125821_chrom=chr20_pos=18593554_strand=+_ref=C_alt=T_allele=alt1_haploFlag=Base_restrictionFlag=None_length=180_numOtherVars=0	ACTGGCCGCTTGACGTTTAGTAGAAGCAGGGTTTCACCATGTTGGCCAGGTTGGTCTGGAACTCCTGACCTCAAGTGATCTGCACACTTTCGCCTCCCAAAGTGCTGGGATTACAGGCGTGAGCCACTGCACCTGGCCCTTTTCTGTTATTTTTCTGTATTTATTCACTGCGGCTCCTGC
Pool=1KGTest_var28664_geneIDs=ENSG00000125821_chrom=chr20_pos=18597197_strand=+_ref=C_alt=T_allele=ref_haploFlag=Base_restrictionFlag=None_length=180_numOtherVars=0	ACTGGCCGCTTGACGTAACCATGGCCACCCTAAAAGCAATGTCAGCCACCACAGTGGCTCACACCTATAATCCCAGCACTTTGGGAGGTCGAAGCAGGAGAATCACTTCAGCCCAGGAGTTCTAGACCAGCCTGGGCAGCATAGCAAGACCCCATCTCTAAAAAGCACTGCGGCTCCTGC
Pool=1KGTest_var28664_geneIDs=ENSG00000125821_chrom=chr20_pos=18597197_strand=+_ref=C_alt=T_allele=alt1_haploFlag=Base_restrictionFlag=None_length=180_numOtherVars=0	ACTGGCCGCTTGACGTAACCATGGCCACCCTAAAAGCAATGTCAGCCACCACAGTGGCTCACACCTATAATCCCAGCACTTTGGGAGGTTGAAGCAGGAGAATCACTTCAGCCCAGGAGTTCTAGACCAGCCTGGGCAGCATAGCAAGACCCCATCTCTAAAAAGCACTGCGGCTCCTGC
Pool=1KGTest_var28665_geneIDs=ENSG00000125821_chrom=chr20_pos=18599851_strand=+_ref=C_alt=G_allele=ref_haploFlag=Base_restrictionFlag=None_length=180_numOtherVars=0	ACTGGCCGCTTGACGCCTCCCCTGGCCTGTTCATTTTTTCTGTCAAGTTATTTGTCAGGTTCTTTATTTCTGTGAGTGCTTTATACATGCTATGAGTTGCAGCTATCTTTCTCTATTTTGTCATTTGCCCCTTGACCTTGCTTAAGGGACTGTTTGCTGGGTAGACACTGCGGCTCCTGC
Pool=1KGTest_var28665_geneIDs=ENSG00000125821_chrom=chr20_pos=18599851_strand=+_ref=C_alt=G_allele=alt1_haploFlag=Base_restrictionFlag=None_length=180_numOtherVars=0	ACTGGCCGCTTGACGCCTCCCCTGGCCTGTTCATTTTTTCTGTCAAGTTATTTGTCAGGTTCTTTATTTCTGTGAGTGCTTTATACATGGTATGAGTTGCAGCTATCTTTCTCTATTTTGTCATTTGCCCCTTGACCTTGCTTAAGGGACTGTTTGCTGGGTAGACACTGCGGCTCCTGC
Pool=1KGTest_var28666_geneIDs=ENSG00000125821_chrom=chr20_pos=18600575_strand=+_ref=T_alt=C_allele=ref_haploFlag=Base_restrictionFlag=None_length=180_numOtherVars=0	ACTGGCCGCTTGACGAACTATTTATTTAAAAAGCAACCTTTAGCTTTACTAACTGAGTTTCTGGCTTTATCTTCTAGTAAATTCTTGTATGTATTTATGAACTTTTAAATTTTATTTATTATTTTTAGTTTTTAATTTTAATTTTTAAAAACTTCCATTCACTGACACTGCGGCTCCTGC
Pool=1KGTest_var28666_geneIDs=ENSG00000125821_chrom=chr20_pos=18600575_strand=+_ref=T_alt=C_allele=alt1_haploFlag=Base_restrictionFlag=None_length=180_numOtherVars=0	ACTGGCCGCTTGACGAACTATTTATTTAAAAAGCAACCTTTAGCTTTACTAACTGAGTTTCTGGCTTTATCTTCTAGTAAATTCTTGTACGTATTTATGAACTTTTAAATTTTATTTATTATTTTTAGTTTTTAATTTTAATTTTTAAAAACTTCCATTCACTGACACTGCGGCTCCTGC
Pool=1KGTest_var28667_geneIDs=ENSG00000125821_chrom=chr20_pos=18605840_strand=+_ref=A_alt=G_allele=ref_haploFlag=Base_restrictionFlag=None_length=180_numOtherVars=0	ACTGGCCGCTTGACGGCCAAGTGGAGAACCCTGATAAGGGGAGCCCAAAGCCTGGGAAGAAGCCACAAGAGCCCCAGGTCTGCCTTTCCACTTCCCTCCATGGCCCTGAGTGTGGCATGCAGTCAGACCTAGGCCTAGCCCTCAAACTGTGAGAAAATCAGCTGCCACTGCGGCTCCTGC
Pool=1KGTest_var28667_geneIDs=ENSG00000125821_chrom=chr20_pos=18605840_strand=+_ref=A_alt=G_allele=alt1_haploFlag=Base_restrictionFlag=None_length=180_numOtherVars=0	ACTGGCCGCTTGACGGCCAAGTGGAGAACCCTGATAAGGGGAGCCCAAAGCCTGGGAAGAAGCCACAAGAGCCCCAGGTCTGCCTTTCCGCTTCCCTCCATGGCCCTGAGTGTGGCATGCAGTCAGACCTAGGCCTAGCCCTCAAACTGTGAGAAAATCAGCTGCCACTGCGGCTCCTGC
Pool=1KGTest_var28668_geneIDs=ENSG00000125821_chrom=chr20_pos=18607243_strand=+_ref=A_alt=T_allele=ref_haploFlag=Base_restrictionFlag=None_length=180_numOtherVars=0	ACTGGCCGCTTGACGAACTTGATTATATCACCATAGGAGCCCAGATGTCATTTTATAGATATGCTTTTGTGTGAGTGTGTGTTTTTTTTAAAATGTGTTTATTTTCTCTGGTTAGTATAATTCTTTTTGGGCGCTTTACCCTTTGATCTGGACTGGAAAAAAATGCACTGCGGCTCCTGC
Pool=1KGTest_var28668_geneIDs=ENSG00000125821_chrom=chr20_pos=18607243_strand=+_ref=A_alt=T_allele=alt1_haploFlag=Base_restrictionFlag=None_length=180_numOtherVars=0	ACTGGCCGCTTGACGAACTTGATTATATCACCATAGGAGCCCAGATGTCATTTTATAGATATGCTTTTGTGTGAGTGTGTGTTTTTTTTTAAATGTGTTTATTTTCTCTGGTTAGTATAATTCTTTTTGGGCGCTTTACCCTTTGATCTGGACTGGAAAAAAATGCACTGCGGCTCCTGC
Pool=1KGTest_var28669_geneIDs=ENSG00000125821_chrom=chr20_pos=18608507_strand=+_ref=G_alt=A_allele=ref_haploFlag=Base_restrictionFlag=None_length=180_numOtherVars=0	ACTGGCCGCTTGACGCATGGGGGCGGGTCTTTCCTGTGCTGTTCTCGTGATAGTGAATAAGTCTCACGAGATCTGATGGTTTTAAAAACGGGAGTTTCCCTGCACAAGCTCTCTCTCTTTTTGCCTACTGCCATCCATGTAAGATCTGATTTGCTTCTCCTTGCCCACTGCGGCTCCTGC
Pool=1KGTest_var28669_geneIDs=ENSG00000125821_chrom=chr20_pos=18608507_strand=+_ref=G_alt=A_allele=alt1_haploFlag=Base_restrictionFlag=None_length=180_numOtherVars=0	ACTGGCCGCTTGACGCATGGGGGCGGGTCTTTCCTGTGCTGTTCTCGTGATAGTGAATAAGTCTCACGAGATCTGATGGTTTTAAAAACAGGAGTTTCCCTGCACAAGCTCTCTCTCTTTTTGCCTACTGCCATCCATGTAAGATCTGATTTGCTTCTCCTTGCCCACTGCGGCTCCTGC
Pool=1KGTest_var28670_geneIDs=ENSG00000125821_chrom=chr20_pos=18614905_strand=+_ref=C_alt=G_allele=ref_haploFlag=Base_restrictionFlag=None_length=180_numOtherVars=0	ACTGGCCGCTTGACGCTAGCCTGCCATTTCTGTGATAGAAGCTTATTCTTGTCTTGTTTTAATCTTAAGTGCTCTTTCTCTGCGTAGGGCTTGTTTTCCTGAGCCTCACATGGATTGGGGGGCAGATGGAGGTTTTTCCTGGTGAGAAGGGCCATTGGTAATTGACACTGCGGCTCCTGC
Pool=1KGTest_var28670_geneIDs=ENSG00000125821_chrom=chr20_pos=18614905_strand=+_ref=C_alt=G_allele=alt1_haploFlag=Base_restrictionFlag=None_length=180_numOtherVars=0	ACTGGCCGCTTGACGCTAGCCTGCCATTTCTGTGATAGAAGCTTATTCTTGTCTTGTTTTAATCTTAAGTGCTCTTTCTCTGCGTAGGGGTTGTTTTCCTGAGCCTCACATGGATTGGGGGGCAGATGGAGGTTTTTCCTGGTGAGAAGGGCCATTGGTAATTGACACTGCGGCTCCTGC
Pool=1KGTest_var28671_geneIDs=ENSG00000125821_chrom=chr20_pos=18633576_strand=+_ref=A_alt=C_allele=ref_haploFlag=Base_restrictionFlag=None_length=180_numOtherVars=0	ACTGGCCGCTTGACGGATAAATTGTGGATTTTTGCTGAATTTAGAACAGAATGATGGATGCTTTCATGTCTGTTTAGGGACTAAATGGCACTGGGGAATAGAGGAGAGAGTTGTTCAGGAGCAGTTGTTGGCTGACTTGCTTAAGAAACAGAATTTTTGCCAGTGCACTGCGGCTCCTGC
Pool=1KGTest_var28671_geneIDs=ENSG00000125821_chrom=chr20_pos=18633576_strand=+_ref=A_alt=C_allele=alt1_haploFlag=Base_restrictionFlag=None_length=180_numOtherVars=0	ACTGGCCGCTTGACGGATAAATTGTGGATTTTTGCTGAATTTAGAACAGAATGATGGATGCTTTCATGTCTGTTTAGGGACTAAATGGCCCTGGGGAATAGAGGAGAGAGTTGTTCAGGAGCAGTTGTTGGCTGACTTGCTTAAGAAACAGAATTTTTGCCAGTGCACTGCGGCTCCTGC
Pool=1KGTest_var28672_geneIDs=ENSG00000125821_chrom=chr20_pos=18633961_strand=+_ref=G_alt=A_allele=ref_haploFlag=Base_restrictionFlag=None_length=180_numOtherVars=0	ACTGGCCGCTTGACGAATTAGCTGGGTATTATGGCATATGCCTATAATCTCAGCTGCTTGGGAGGCTGCAGTGGGAGGATCATCTGAGCGTGGGAGGTTGAGGCTGCAGTGAGCCAAGATCGTACCACCAAACTCCAGCCTGGGTGACAGAGTGAGACTCTGTCTCACTGCGGCTCCTGC
Pool=1KGTest_var28672_geneIDs=ENSG00000125821_chrom=chr20_pos=18633961_strand=+_ref=G_alt=A_allele=alt1_haploFlag=Base_restrictionFlag=None_length=180_numOtherVars=0	ACTGGCCGCTTGACGAATTAGCTGGGTATTATGGCATATGCCTATAATCTCAGCTGCTTGGGAGGCTGCAGTGGGAGGATCATCTGAGCATGGGAGGTTGAGGCTGCAGTGAGCCAAGATCGTACCACCAAACTCCAGCCTGGGTGACAGAGTGAGACTCTGTCTCACTGCGGCTCCTGC
Pool=1KGTest_var28673_geneIDs=ENSG00000125821_chrom=chr20_pos=18634503_strand=+_ref=A_alt=C_allele=ref_haploFlag=Base_restrictionFlag=None_length=180_numOtherVars=0	ACTGGCCGCTTGACGTGTTATATGTGAAGGAGGGTTATAATAACAGAGCATCATTGTTAATAAAAACACATTTGAGAACAAACAGTTTTAAAGTTTCAAATCCATGCACATGACCCTCACAGCCATCATGAGAGGGGAGGGGCATGGGGATGGCCTCAAATGACTCACTGCGGCTCCTGC
Pool=1KGTest_var28673_geneIDs=ENSG00000125821_chrom=chr20_pos=18634503_strand=+_ref=A_alt=C_allele=alt1_haploFlag=Base_restrictionFlag=None_length=180_numOtherVars=0	ACTGGCCGCTTGACGTGTTATATGTGAAGGAGGGTTATAATAACAGAGCATCATTGTTAATAAAAACACATTTGAGAACAAACAGTTTTCAAGTTTCAAATCCATGCACATGACCCTCACAGCCATCATGAGAGGGGAGGGGCATGGGGATGGCCTCAAATGACTCACTGCGGCTCCTGC
Pool=1KGTest_var28674_geneIDs=ENSG00000125821_chrom=chr20_pos=18644286_strand=+_ref=G_alt=A_allele=ref_haploFlag=Base_restrictionFlag=None_length=180_numOtherVars=1	ACTGGCCGCTTGACGTTCTTTTCTATGTTTAGATACACAAATACTTACCATTGTGTTACAGTTGCCTACAGTATTCAGTAGAGTAACATGCTGTATTAGTTAGTTCTCATGCCACTACGAAGAAATACCCAAGACTGGTTAATTTATAAAGGAAAGAGATTTAATCACTGCGGCTCCTGC
Pool=1KGTest_var28674_geneIDs=ENSG00000125821_chrom=chr20_pos=18644286_strand=+_ref=G_alt=A_allele=alt1_haploFlag=Base_restrictionFlag=None_length=180_numOtherVars=1	ACTGGCCGCTTGACGTTCTTTTCTATGTTTAGATACACAAATACTTACCATTGTGTTACAGTTGCCTACAGTATTCAGTAGAGTAACATACTGTATTAGTTAGTTCTCATGCCACTACGAAGAAATACCCAAGACTGGTTAATTTATAAAGGAAAGAGATTTAATCACTGCGGCTCCTGC
Pool=1KGTest_var28674_geneIDs=ENSG00000125821_chrom=chr20_pos=18644286_strand=+_ref=G_alt=A_allele=ref_haploFlag=Base,var28675:C/T_restrictionFlag=None_length=180_numOtherVars=1	ACTGGCCGCTTGACGTTCTTTTCTATGTTTAGATACACAAATACTTACCATTGTGTTACAGTTGCCTACAGTATTCAGTAGAGTAACATGTTGTATTAGTTAGTTCTCATGCCACTACGAAGAAATACCCAAGACTGGTTAATTTATAAAGGAAAGAGATTTAATCACTGCGGCTCCTGC
Pool=1KGTest_var28674_geneIDs=ENSG00000125821_chrom=chr20_pos=18644286_strand=+_ref=G_alt=A_allele=alt1_haploFlag=Base,var28675:C/T_restrictionFlag=None_length=180_numOtherVars=1	ACTGGCCGCTTGACGTTCTTTTCTATGTTTAGATACACAAATACTTACCATTGTGTTACAGTTGCCTACAGTATTCAGTAGAGTAACATATTGTATTAGTTAGTTCTCATGCCACTACGAAGAAATACCCAAGACTGGTTAATTTATAAAGGAAAGAGATTTAATCACTGCGGCTCCTGC
Pool=1KGTest_var28675_geneIDs=ENSG00000125821_chrom=chr20_pos=18644287_strand=+_ref=C_alt=T_allele=ref_haploFlag=Base_restrictionFlag=None_length=180_numOtherVars=1	ACTGGCCGCTTGACGTCTTTTCTATGTTTAGATACACAAATACTTACCATTGTGTTACAGTTGCCTACAGTATTCAGTAGAGTAACATGCTGTATTAGTTAGTTCTCATGCCACTACGAAGAAATACCCAAGACTGGTTAATTTATAAAGGAAAGAGATTTAATTCACTGCGGCTCCTGC
Pool=1KGTest_var28675_geneIDs=ENSG00000125821_chrom=chr20_pos=18644287_strand=+_ref=C_alt=T_allele=alt1_haploFlag=Base_restrictionFlag=None_length=180_numOtherVars=1	ACTGGCCGCTTGACGTCTTTTCTATGTTTAGATACACAAATACTTACCATTGTGTTACAGTTGCCTACAGTATTCAGTAGAGTAACATGTTGTATTAGTTAGTTCTCATGCCACTACGAAGAAATACCCAAGACTGGTTAATTTATAAAGGAAAGAGATTTAATTCACTGCGGCTCCTGC
Pool=1KGTest_var28675_geneIDs=ENSG00000125821_chrom=chr20_pos=18644287_strand=+_ref=C_alt=T_allele=ref_haploFlag=Base,var28674:G/A_restrictionFlag=None_length=180_numOtherVars=1	ACTGGCCGCTTGACGTCTTTTCTATGTTTAGATACACAAATACTTACCATTGTGTTACAGTTGCCTACAGTATTCAGTAGAGTAACATACTGTATTAGTTAGTTCTCATGCCACTACGAAGAAATACCCAAGACTGGTTAATTTATAAAGGAAAGAGATTTAATTCACTGCGGCTCCTGC
Pool=1KGTest_var28675_geneIDs=ENSG00000125821_chrom=chr20_pos=18644287_strand=+_ref=C_alt=T_allele=alt1_haploFlag=Base,var28674:G/A_restrictionFlag=None_length=180_numOtherVars=1	ACTGGCCGCTTGACGTCTTTTCTATGTTTAGATACACAAATACTTACCATTGTGTTACAGTTGCCTACAGTATTCAGTAGAGTAACATATTGTATTAGTTAGTTCTCATGCCACTACGAAGAAATACCCAAGACTGGTTAATTTATAAAGGAAAGAGATTTAATTCACTGCGGCTCCTGC
Pool=1KGTest_var28676_geneIDs=ENSG00000125821_chrom=chr20_pos=18647054_strand=+_ref=T_alt=C_allele=ref_haploFlag=Base_restrictionFlag=None_length=180_numOtherVars=0	ACTGGCCGCTTGACGTCCATTGTAAAGCTACTATTTTTCTCTTTTCCTCCTCTGTTCTTTGAGAGTGAGTCACTAAGCACAGTCCTTTCTTAAAGGGGTTGAGAGGATTAAGCCCCATCTCCTGAAGTTATCTACATGCATTATTTATAGTGGCAGGACACCCAGCACTGCGGCTCCTGC
Pool=1KGTest_var28676_geneIDs=ENSG00000125821_chrom=chr20_pos=18647054_strand=+_ref=T_alt=C_allele=alt1_haploFlag=Base_restrictionFlag=None_length=180_numOtherVars=0	ACTGGCCGCTTGACGTCCATTGTAAAGCTACTATTTTTCTCTTTTCCTCCTCTGTTCTTTGAGAGTGAGTCACTAAGCACAGTCCTTTCCTAAAGGGGTTGAGAGGATTAAGCCCCATCTCCTGAAGTTATCTACATGCATTATTTATAGTGGCAGGACACCCAGCACTGCGGCTCCTGC
Pool=1KGTest_var28677_geneIDs=ENSG00000125821_chrom=chr20_pos=18648153_strand=+_ref=A_alt=G_allele=ref_haploFlag=Base_restrictionFlag=None_length=180_numOtherVars=0	ACTGGCCGCTTGACGTGGGCCAGGCAGAGAGGAGGTTTTGGGACTCGGGAACCAAATGGGGCTGCTCTGCTGGCAGTTCCCCTCTTATCAGTTTACTTGAAAGAAGGATGGCACATGAGAGGGCGTGTGTCCCTTGAAGGGAAGGTCCCCCCTGGCATACAGCGGCACTGCGGCTCCTGC
Pool=1KGTest_var28677_geneIDs=ENSG00000125821_chrom=chr20_pos=18648153_strand=+_ref=A_alt=G_allele=alt1_haploFlag=Base_restrictionFlag=None_length=180_numOtherVars=0	ACTGGCCGCTTGACGTGGGCCAGGCAGAGAGGAGGTTTTGGGACTCGGGAACCAAATGGGGCTGCTCTGCTGGCAGTTCCCCTCTTATCGGTTTACTTGAAAGAAGGATGGCACATGAGAGGGCGTGTGTCCCTTGAAGGGAAGGTCCCCCCTGGCATACAGCGGCACTGCGGCTCCTGC
Pool=1KGTest_var28678_geneIDs=ENSG00000125821_chrom=chr20_pos=18648669_strand=+_ref=G_alt=A_allele=ref_haploFlag=Base_restrictionFlag=None_length=180_numOtherVars=0	ACTGGCCGCTTGACGCTTATACGTGCGAAGGTGCCCAGGGCAGTCGTTAAACTGTCTGCACATGTGTATGGCTGATACATTTAGACAGAGGCTGCCAGTTCTTTTTCCAAAAGAAAACAAGATGCATTGCTTTTAACATAGCTTCCTGAAGGTGTTACAAATGTCCACTGCGGCTCCTGC
Pool=1KGTest_var28678_geneIDs=ENSG00000125821_chrom=chr20_pos=18648669_strand=+_ref=G_alt=A_allele=alt1_haploFlag=Base_restrictionFlag=None_length=180_numOtherVars=0	ACTGGCCGCTTGACGCTTATACGTGCGAAGGTGCCCAGGGCAGTCGTTAAACTGTCTGCACATGTGTATGGCTGATACATTTAGACAGAAGCTGCCAGTTCTTTTTCCAAAAGAAAACAAGATGCATTGCTTTTAACATAGCTTCCTGAAGGTGTTACAAATGTCCACTGCGGCTCCTGC
Pool=1KGTest_var28679_geneIDs=ENSG00000125821_chrom=chr20_pos=18657190_strand=+_ref=T_alt=A_allele=ref_haploFlag=Base_restrictionFlag=None_length=180_numOtherVars=0	ACTGGCCGCTTGACGGAATTGCAACTGCCAGGCAACTCAAGTGGAAACCCAAGCAGCCTCCCCTGTGAGAAGCTGTTTTCTCCACCCCGTGGTGTAGCCAATAAATTGGAAAATTGACGGTTGTATGTTTGAACCTTCATTTGTCTCTACCCACCCAAAATCTCACACTGCGGCTCCTGC
Pool=1KGTest_var28679_geneIDs=ENSG00000125821_chrom=chr20_pos=18657190_strand=+_ref=T_alt=A_allele=alt1_haploFlag=Base_restrictionFlag=None_length=180_numOtherVars=0	ACTGGCCGCTTGACGGAATTGCAACTGCCAGGCAACTCAAGTGGAAACCCAAGCAGCCTCCCCTGTGAGAAGCTGTTTTCTCCACCCCGAGGTGTAGCCAATAAATTGGAAAATTGACGGTTGTATGTTTGAACCTTCATTTGTCTCTACCCACCCAAAATCTCACACTGCGGCTCCTGC
Pool=1KGTest_var28680_geneIDs=ENSG00000125821_chrom=chr20_pos=18670501_strand=+_ref=G_alt=A_allele=ref_haploFlag=Base_restrictionFlag=None_length=180_numOtherVars=0	ACTGGCCGCTTGACGCACTCTAAATGCAGTTAGACTGTGGAACTTAAATTTTAATTAAAAATTTTTTCATAAGTTTAAATTTAAGCCGGGTATGGTGGCCCATGCCTGTAGTCAGTCCTAACTACTTGGGAGGCTGGGGCAGGAGGATTACTTGAGGCCAAGAGTCACTGCGGCTCCTGC
Pool=1KGTest_var28680_geneIDs=ENSG00000125821_chrom=chr20_pos=18670501_strand=+_ref=G_alt=A_allele=alt1_haploFlag=Base_restrictionFlag=None_length=180_numOtherVars=0	ACTGGCCGCTTGACGCACTCTAAATGCAGTTAGACTGTGGAACTTAAATTTTAATTAAAAATTTTTTCATAAGTTTAAATTTAAGCCGGATATGGTGGCCCATGCCTGTAGTCAGTCCTAACTACTTGGGAGGCTGGGGCAGGAGGATTACTTGAGGCCAAGAGTCACTGCGGCTCCTGC
Pool=1KGTest_var28681_geneIDs=ENSG00000125821_chrom=chr20_pos=18672386_strand=+_ref=C_alt=T_allele=ref_haploFlag=Base_restrictionFlag=None_length=180_numOtherVars=0	ACTGGCCGCTTGACGCATGACCTGGGTGATGAGATCATCTGTACCATAAACCTCAGCATCACACAATATACCCAGGTAACAAACCTACACATGTACCCTCTGAATCAAAAATAAAATTAAGAAAAGAAAAATTTAAATAGCCACACCTGGCTAGTGGCTACCATACACTGCGGCTCCTGC
Pool=1KGTest_var28681_geneIDs=ENSG00000125821_chrom=chr20_pos=18672386_strand=+_ref=C_alt=T_allele=alt1_haploFlag=Base_restrictionFlag=None_length=180_numOtherVars=0	ACTGGCCGCTTGACGCATGACCTGGGTGATGAGATCATCTGTACCATAAACCTCAGCATCACACAATATACCCAGGTAACAAACCTACATATGTACCCTCTGAATCAAAAATAAAATTAAGAAAAGAAAAATTTAAATAGCCACACCTGGCTAGTGGCTACCATACACTGCGGCTCCTGC
Pool=1KGTest_var28682_geneIDs=ENSG00000101343_chrom=chr20_pos=19986926_strand=-_ref=G_alt=A_allele=ref_haploFlag=Base_restrictionFlag=None_length=180_numOtherVars=0	ACTGGCCGCTTGACGTTGTAGATGTAACCTGTGAATGTGTTTTATTTTATATACACATACCGTTTTTTTTTTTTTAACTTTTAAGATCATCCCTAGTTGATATGCTAGAACTGCACTCTCCAATATGGTAGCCACCAGCCACATGTGGCTATTGGTTATTTAAGACACTGCGGCTCCTGC
Pool=1KGTest_var28682_geneIDs=ENSG00000101343_chrom=chr20_pos=19986926_strand=-_ref=G_alt=A_allele=alt1_haploFlag=Base_restrictionFlag=None_length=180_numOtherVars=0	ACTGGCCGCTTGACGTTGTAGATGTAACCTGTGAATGTGTTTTATTTTATATACACATACCGTTTTTTTTTTTTTAACTTTTAAGATCATTCCTAGTTGATATGCTAGAACTGCACTCTCCAATATGGTAGCCACCAGCCACATGTGGCTATTGGTTATTTAAGACACTGCGGCTCCTGC
Pool=1KGTest_var28683_geneIDs=ENSG00000101343_chrom=chr20_pos=19987674_strand=-_ref=T_alt=C_allele=ref_haploFlag=Base_restrictionFlag=None_length=180_numOtherVars=0	ACTGGCCGCTTGACGTACTCCCAACTCACACGCACACACCACCATCACCGCCATCACCACCGTCAGCAGTAACAACAATAAAGTTAGGCCAGGTGCGGTGGCTCACGCCTGTAATCCCAGCACTTTGGGAGGCCAAGGCGGGTGGATCACGAGGTCAGGAGATCGCACTGCGGCTCCTGC
Pool=1KGTest_var28683_geneIDs=ENSG00000101343_chrom=chr20_pos=19987674_strand=-_ref=T_alt=C_allele=alt1_haploFlag=Base_restrictionFlag=None_length=180_numOtherVars=0	ACTGGCCGCTTGACGTACTCCCAACTCACACGCACACACCACCATCACCGCCATCACCACCGTCAGCAGTAACAACAATAAAGTTAGGCCGGGTGCGGTGGCTCACGCCTGTAATCCCAGCACTTTGGGAGGCCAAGGCGGGTGGATCACGAGGTCAGGAGATCGCACTGCGGCTCCTGC
Pool=1KGTest_var28684_geneIDs=ENSG00000101343_chrom=chr20_pos=19992753_strand=-_ref=C_alt=G_allele=ref_haploFlag=Base_restrictionFlag=None_length=180_numOtherVars=0	ACTGGCCGCTTGACGATCAAAAGTCTGTGTACCCTGTGATTCCATTTACATGGACATTCTTTTTTTTTTTTTTTTTTTTTTTTTGAGACAGGGTCTCACTCTGTTGCCCAGGCTGGAGTGAAGTGGCACCATCTCGGCTCACTGCAACCTCCACCTCCCAGGTTCCACTGCGGCTCCTGC
Pool=1KGTest_var28684_geneIDs=ENSG00000101343_chrom=chr20_pos=19992753_strand=-_ref=C_alt=G_allele=alt1_haploFlag=Base_restrictionFlag=None_length=180_numOtherVars=0	ACTGGCCGCTTGACGATCAAAAGTCTGTGTACCCTGTGATTCCATTTACATGGACATTCTTTTTTTTTTTTTTTTTTTTTTTTTGAGACACGGTCTCACTCTGTTGCCCAGGCTGGAGTGAAGTGGCACCATCTCGGCTCACTGCAACCTCCACCTCCCAGGTTCCACTGCGGCTCCTGC
Pool=1KGTest_var28685_geneIDs=ENSG00000101343_chrom=chr20_pos=20000786_strand=-_ref=T_alt=A_allele=ref_haploFlag=Base_restrictionFlag=None_length=180_numOtherVars=0	ACTGGCCGCTTGACGGTGGGCCAGGATTTGAGGGGGTCCCCAAAATTGTTTCAGGTGTTCTATGAAGTCACAGCTACTTTATGATACATTAAGGTGTTTAGAGGGGAAAATCTACATTCTATAAAGACACCTTTTTGTTTATGTCTTGTTCACTGCTGTGTCTCTCACTGCGGCTCCTGC
Pool=1KGTest_var28685_geneIDs=ENSG00000101343_chrom=chr20_pos=20000786_strand=-_ref=T_alt=A_allele=alt1_haploFlag=Base_restrictionFlag=None_length=180_numOtherVars=0	ACTGGCCGCTTGACGGTGGGCCAGGATTTGAGGGGGTCCCCAAAATTGTTTCAGGTGTTCTATGAAGTCACAGCTACTTTATGATACATTTAGGTGTTTAGAGGGGAAAATCTACATTCTATAAAGACACCTTTTTGTTTATGTCTTGTTCACTGCTGTGTCTCTCACTGCGGCTCCTGC
Pool=1KGTest_var28686_geneIDs=ENSG00000101343_chrom=chr20_pos=20003956_strand=-_ref=C_alt=CA_allele=ref_haploFlag=Base_restrictionFlag=None_length=180_numOtherVars=0	ACTGGCCGCTTGACGACAGGTGCTGGTCAATGAGACAGAGCGGGCCTGTGTGGCATTTCCCAAAGGTACTCTCCTTTTTTTTTTTTTTTTGAGACGGAGTCTCGCTCTACATGTAGCCCAGGCTGGAGTGCAGTGGCGCGATCTCGGCTCACTGCAACCTCGGCTCACTGCGGCTCCTGC
Pool=1KGTest_var28686_geneIDs=ENSG00000101343_chrom=chr20_pos=20003956_strand=-_ref=C_alt=CA_allele=alt1_haploFlag=Base_restrictionFlag=None_length=181_numOtherVars=0	ACTGGCCGCTTGACGACAGGTGCTGGTCAATGAGACAGAGCGGGCCTGTGTGGCATTTCCCAAAGGTACTCTCCTTTTTTTTTTTTTTTTTGAGACGGAGTCTCGCTCTACATGTAGCCCAGGCTGGAGTGCAGTGGCGCGATCTCGGCTCACTGCAACCTCGGCTCACTGCGGCTCCTGC
Pool=1KGTest_var28687_geneIDs=ENSG00000101343_chrom=chr20_pos=20008581_strand=-_ref=T_alt=C_allele=ref_haploFlag=Base_restrictionFlag=None_length=180_numOtherVars=0	ACTGGCCGCTTGACGCCTTTATTAAATCTAATAATTAAGTAGAAATTAAGCTCAAGAACCCTTCTCAGCAACTATTCTCTTTCCTACCACACTTTTAGGAAATTACAGTGGAGAAAGAAATGGCAGCTTGACAACAGGTGAAGCTACTACAAACATCTCTCTTCTCACTGCGGCTCCTGC
Pool=1KGTest_var28687_geneIDs=ENSG00000101343_chrom=chr20_pos=20008581_strand=-_ref=T_alt=C_allele=alt1_haploFlag=Base_restrictionFlag=None_length=180_numOtherVars=0	ACTGGCCGCTTGACGCCTTTATTAAATCTAATAATTAAGTAGAAATTAAGCTCAAGAACCCTTCTCAGCAACTATTCTCTTTCCTACCACGCTTTTAGGAAATTACAGTGGAGAAAGAAATGGCAGCTTGACAACAGGTGAAGCTACTACAAACATCTCTCTTCTCACTGCGGCTCCTGC
Pool=1KGTest_var28688_geneIDs=ENSG00000101343_chrom=chr20_pos=20015192_strand=-_ref=T_alt=TAAACAAACA_allele=ref_haploFlag=Base_restrictionFlag=None_length=180_numOtherVars=0	ACTGGCCGCTTGACGAGAGTCAGGGAGAGATGAAAATAATAGGTCAGAATGCAAGTGACTTAATCACAGTCTTCCTAGAATTATCTGTTTATGTTGCATGAATGCATAAGAAAAAAATTCTGTCATGTTCCCAAGGTAGAATTGTAATAAGCATGTGCCAGTGTGCACTGCGGCTCCTGC
Pool=1KGTest_var28688_geneIDs=ENSG00000101343_chrom=chr20_pos=20015192_strand=-_ref=T_alt=TAAACAAACA_allele=alt1_haploFlag=Base_restrictionFlag=None_length=189_numOtherVars=0	ACTGGCCGCTTGACGAGAGTCAGGGAGAGATGAAAATAATAGGTCAGAATGCAAGTGACTTAATCACAGTCTTCCTAGAATTATCTGTTTTGTTTGTTTATGTTGCATGAATGCATAAGAAAAAAATTCTGTCATGTTCCCAAGGTAGAATTGTAATAAGCATGTGCCAGTGTGCACTGCGGCTCCTGC
Pool=1KGTest_var28689_geneIDs=ENSG00000101343_chrom=chr20_pos=20017643_strand=-_ref=T_alt=C_allele=ref_haploFlag=Base_restrictionFlag=None_length=180_numOtherVars=0	ACTGGCCGCTTGACGAGTGTGATATTTTTAGAGCATTTAATAGGAAGTAAGTGTGGAGGAAGATGGAACTGAACTTTCAGATAGGAGCCTATCCAGAGAAGGCTTGTAGGCGGTAAGAAGGAGTTTGGTGGGAGTCAGTGAAGGCTGTTTTGCATAAAATGACGTCACTGCGGCTCCTGC
Pool=1KGTest_var28689_geneIDs=ENSG00000101343_chrom=chr20_pos=20017643_strand=-_ref=T_alt=C_allele=alt1_haploFlag=Base_restrictionFlag=None_length=180_numOtherVars=0	ACTGGCCGCTTGACGAGTGTGATATTTTTAGAGCATTTAATAGGAAGTAAGTGTGGAGGAAGATGGAACTGAACTTTCAGATAGGAGCCTGTCCAGAGAAGGCTTGTAGGCGGTAAGAAGGAGTTTGGTGGGAGTCAGTGAAGGCTGTTTTGCATAAAATGACGTCACTGCGGCTCCTGC
Pool=1KGTest_var28690_geneIDs=ENSG00000101343_chrom=chr20_pos=20021644_strand=-_ref=T_alt=C_allele=ref_haploFlag=Base_restrictionFlag=None_length=180_numOtherVars=0	ACTGGCCGCTTGACGCAAAACAAAGTCTGTTCTGAGCAGAGGCTACCGTGCCATACAGTACAGTACAGTATCTGGATCATGGTTCTCAGGAGAGGTTACCATGCCATGCAGTACAATATAGTATCTGGATCATGGTATGTGGGTTTCTAACTTTTGTGAAATGAACACTGCGGCTCCTGC
Pool=1KGTest_var28690_geneIDs=ENSG00000101343_chrom=chr20_pos=20021644_strand=-_ref=T_alt=C_allele=alt1_haploFlag=Base_restrictionFlag=None_length=180_numOtherVars=0	ACTGGCCGCTTGACGCAAAACAAAGTCTGTTCTGAGCAGAGGCTACCGTGCCATACAGTACAGTACAGTATCTGGATCATGGTTCTCAGGGGAGGTTACCATGCCATGCAGTACAATATAGTATCTGGATCATGGTATGTGGGTTTCTAACTTTTGTGAAATGAACACTGCGGCTCCTGC
Pool=1KGTest_var28691_geneIDs=ENSG00000101343_chrom=chr20_pos=20028172_strand=-_ref=T_alt=C_allele=ref_haploFlag=Base_restrictionFlag=None_length=180_numOtherVars=0	ACTGGCCGCTTGACGGGTCAGAATGAAAATTTGTATTCTGGGTAACTAGTCTTTTCTAGTGAGAGTTTGGGTTTATTTTATTGTAATGCTAAAAGCTAATGTTTCCTTGTGGAAAATGATATTCCTGGGGGATTGTTTCCAGGAACTCAAGGGGATACCAAAATCCACTGCGGCTCCTGC
Pool=1KGTest_var28691_geneIDs=ENSG00000101343_chrom=chr20_pos=20028172_strand=-_ref=T_alt=C_allele=alt1_haploFlag=Base_restrictionFlag=None_length=180_numOtherVars=0	ACTGGCCGCTTGACGGGTCAGAATGAAAATTTGTATTCTGGGTAACTAGTCTTTTCTAGTGAGAGTTTGGGTTTATTTTATTGTAATGCTGAAAGCTAATGTTTCCTTGTGGAAAATGATATTCCTGGGGGATTGTTTCCAGGAACTCAAGGGGATACCAAAATCCACTGCGGCTCCTGC
Pool=1KGTest_var28692_geneIDs=ENSG00000101343_chrom=chr20_pos=20029853_strand=-_ref=TG_alt=T_allele=ref_haploFlag=Base_restrictionFlag=None_length=180_numOtherVars=0	ACTGGCCGCTTGACGCAAAAAGAAAAGAAGAAAAAGTTAAAGCACAGGTAAAAGATTGTGCCTCGGGTAGAAATTTTCAACTTTGGTTCCATGGAACCCTAGGGTTCCCTTGAGGGCCTCAGGAGTACTGGGGTAGAATAGTCCTGGGGAGGGTGGCAGAAGAGGCACTGCGGCTCCTGC
Pool=1KGTest_var28692_geneIDs=ENSG00000101343_chrom=chr20_pos=20029853_strand=-_ref=TG_alt=T_allele=alt1_haploFlag=Base_restrictionFlag=None_length=179_numOtherVars=0	ACTGGCCGCTTGACGCAAAAAGAAAAGAAGAAAAAGTTAAAGCACAGGTAAAAGATTGTGCCTCGGGTAGAAATTTTCAACTTTGGTTCATGGAACCCTAGGGTTCCCTTGAGGGCCTCAGGAGTACTGGGGTAGAATAGTCCTGGGGAGGGTGGCAGAAGAGGCACTGCGGCTCCTGC
Pool=1KGTest_var28693_geneIDs=ENSG00000101343_chrom=chr20_pos=20030870_strand=-_ref=T_alt=C_allele=ref_haploFlag=Base_restrictionFlag=None_length=180_numOtherVars=0	ACTGGCCGCTTGACGAAAATATGCCATGAGTTGTCTGGTTAAAGTGTAAAGAAATTGAATCTGCATAATTTTTGATGCTGAATCAAAGTGAGCGGAAGTTTAGCAGATGGAACAACTGACAACAAGAAGGAGGGTATGCTTAGTAAGGCTGCACTGTGTACTTCTCACTGCGGCTCCTGC
Pool=1KGTest_var28693_geneIDs=ENSG00000101343_chrom=chr20_pos=20030870_strand=-_ref=T_alt=C_allele=alt1_haploFlag=Base_restrictionFlag=None_length=180_numOtherVars=0	ACTGGCCGCTTGACGAAAATATGCCATGAGTTGTCTGGTTAAAGTGTAAAGAAATTGAATCTGCATAATTTTTGATGCTGAATCAAAGTGGGCGGAAGTTTAGCAGATGGAACAACTGACAACAAGAAGGAGGGTATGCTTAGTAAGGCTGCACTGTGTACTTCTCACTGCGGCTCCTGC
Pool=1KGTest_var28694_geneIDs=ENSG00000101343_chrom=chr20_pos=20032704_strand=-_ref=C_alt=T_allele=ref_haploFlag=Base_restrictionFlag=None_length=180_numOtherVars=0	ACTGGCCGCTTGACGTGTCATCGCGGAGCACGACCCGCGTTGGCGTGGCCTTCGTTCTGGGGTGGTTTTGCTGGGGAGTGGAGTGGGGTGGTTCGGTGAAGATTTACTGAGCCAGGCACTGCACTGGGCGCTGGGAAGCTACGCTCGTACGCTGGCCACAAGCAGCACTGCGGCTCCTGC
Pool=1KGTest_var28694_geneIDs=ENSG00000101343_chrom=chr20_pos=20032704_strand=-_ref=C_alt=T_allele=alt1_haploFlag=Base_restrictionFlag=None_length=180_numOtherVars=0	ACTGGCCGCTTGACGTGTCATCGCGGAGCACGACCCGCGTTGGCGTGGCCTTCGTTCTGGGGTGGTTTTGCTGGGGAGTGGAGTGGGGTGATTCGGTGAAGATTTACTGAGCCAGGCACTGCACTGGGCGCTGGGAAGCTACGCTCGTACGCTGGCCACAAGCAGCACTGCGGCTCCTGC
Pool=1KGTest_var28695_geneIDs=ENSG00000101343_chrom=chr20_pos=20032998_strand=-_ref=T_alt=C_allele=ref_haploFlag=Base_restrictionFlag=158_length=180_numOtherVars=0	ACTGGCCGCTTGACGGAAAGCTTTGTGGTTTCGGTGAGCTCTCAGAGCCGATTTCTAGCGTCCGTGCCGGGGACAGGTGTCCAGAGGTCGACTGCTGCAGACATGGCGGCCTCCACCGCGGCCGGGAAGCAGCGGATTCCCAAAGTGGCCAAGGTAGGCGATCGACACTGCGGCTCCTGC
Pool=1KGTest_var28695_geneIDs=ENSG00000101343_chrom=chr20_pos=20032998_strand=-_ref=T_alt=C_allele=alt1_haploFlag=Base_restrictionFlag=158_length=180_numOtherVars=0	ACTGGCCGCTTGACGGAAAGCTTTGTGGTTTCGGTGAGCTCTCAGAGCCGATTTCTAGCGTCCGTGCCGGGGACAGGTGTCCAGAGGTCGGCTGCTGCAGACATGGCGGCCTCCACCGCGGCCGGGAAGCAGCGGATTCCCAAAGTGGCCAAGGTAGGCGATCGACACTGCGGCTCCTGC
Pool=1KGTest_var28696_geneIDs=ENSG00000101343_chrom=chr20_pos=20033242_strand=-_ref=A_alt=T_allele=ref_haploFlag=Base_restrictionFlag=None_length=180_numOtherVars=0	ACTGGCCGCTTGACGCCGGAGGCTGACCTGGGGATGCGCCCTGGACGCCCTGCACCGCAGTCCTTGCGTCGCTGCTAGTCAGCACGGCGTTACCCACCTCATCCGCAGCTCCAGGACGCCGCACTCCACGCGCTGCCGCAAGGAGGACGCGCAGCCTGGTCACCACACTGCGGCTCCTGC
Pool=1KGTest_var28696_geneIDs=ENSG00000101343_chrom=chr20_pos=20033242_strand=-_ref=A_alt=T_allele=alt1_haploFlag=Base_restrictionFlag=None_length=180_numOtherVars=0	ACTGGCCGCTTGACGCCGGAGGCTGACCTGGGGATGCGCCCTGGACGCCCTGCACCGCAGTCCTTGCGTCGCTGCTAGTCAGCACGGCGTAACCCACCTCATCCGCAGCTCCAGGACGCCGCACTCCACGCGCTGCCGCAAGGAGGACGCGCAGCCTGGTCACCACACTGCGGCTCCTGC
Pool=1KGTest_var28697_geneIDs=ENSG00000101343_chrom=chr20_pos=20033319_strand=-_ref=A_alt=G_allele=ref_haploFlag=Base_restrictionFlag=None_length=180_numOtherVars=2	ACTGGCCGCTTGACGTTGGAGCTCCGTTCTTACTCCCTTGCAGGGCGCCACGGCTCGACAGAGCCACTCGTCCTCGCCTGGTCATCCCAGTTCCGGAGGCTGACCTGGGGATGCGCCCTGGACGCCCTGCACCGCAGTCCTTGCGTCGCTGCTAGTCAGCACGGCCACTGCGGCTCCTGC
Pool=1KGTest_var28697_geneIDs=ENSG00000101343_chrom=chr20_pos=20033319_strand=-_ref=A_alt=G_allele=alt1_haploFlag=Base_restrictionFlag=None_length=180_numOtherVars=2	ACTGGCCGCTTGACGTTGGAGCTCCGTTCTTACTCCCTTGCAGGGCGCCACGGCTCGACAGAGCCACTCGTCCTCGCCTGGTCATCCCAGCTCCGGAGGCTGACCTGGGGATGCGCCCTGGACGCCCTGCACCGCAGTCCTTGCGTCGCTGCTAGTCAGCACGGCCACTGCGGCTCCTGC
Pool=1KGTest_var28697_geneIDs=ENSG00000101343_chrom=chr20_pos=20033319_strand=-_ref=A_alt=G_allele=ref_haploFlag=Base,var28698:C/G_restrictionFlag=None_length=180_numOtherVars=2	ACTGGCCGCTTGACGTTGGAGCTCCGTTCTTACTCCCTTGCACGGCGCCACGGCTCGACAGAGCCACTCGTCCTCGCCTGGTCATCCCAGTTCCGGAGGCTGACCTGGGGATGCGCCCTGGACGCCCTGCACCGCAGTCCTTGCGTCGCTGCTAGTCAGCACGGCCACTGCGGCTCCTGC
Pool=1KGTest_var28697_geneIDs=ENSG00000101343_chrom=chr20_pos=20033319_strand=-_ref=A_alt=G_allele=alt1_haploFlag=Base,var28698:C/G_restrictionFlag=None_length=180_numOtherVars=2	ACTGGCCGCTTGACGTTGGAGCTCCGTTCTTACTCCCTTGCACGGCGCCACGGCTCGACAGAGCCACTCGTCCTCGCCTGGTCATCCCAGCTCCGGAGGCTGACCTGGGGATGCGCCCTGGACGCCCTGCACCGCAGTCCTTGCGTCGCTGCTAGTCAGCACGGCCACTGCGGCTCCTGC
Pool=1KGTest_var28697_geneIDs=ENSG00000101343_chrom=chr20_pos=20033319_strand=-_ref=A_alt=G_allele=ref_haploFlag=Base,var28699:A/G_restrictionFlag=None_length=180_numOtherVars=2	ACTGGCCGCTTGACGTTGGAGCTCCGTTCCTACTCCCTTGCAGGGCGCCACGGCTCGACAGAGCCACTCGTCCTCGCCTGGTCATCCCAGTTCCGGAGGCTGACCTGGGGATGCGCCCTGGACGCCCTGCACCGCAGTCCTTGCGTCGCTGCTAGTCAGCACGGCCACTGCGGCTCCTGC
Pool=1KGTest_var28697_geneIDs=ENSG00000101343_chrom=chr20_pos=20033319_strand=-_ref=A_alt=G_allele=alt1_haploFlag=Base,var28699:A/G_restrictionFlag=None_length=180_numOtherVars=2	ACTGGCCGCTTGACGTTGGAGCTCCGTTCCTACTCCCTTGCAGGGCGCCACGGCTCGACAGAGCCACTCGTCCTCGCCTGGTCATCCCAGCTCCGGAGGCTGACCTGGGGATGCGCCCTGGACGCCCTGCACCGCAGTCCTTGCGTCGCTGCTAGTCAGCACGGCCACTGCGGCTCCTGC
Pool=1KGTest_var28697_geneIDs=ENSG00000101343_chrom=chr20_pos=20033319_strand=-_ref=A_alt=G_allele=ref_haploFlag=Base,var28698:C/G,var28699:A/G_restrictionFlag=None_length=180_numOtherVars=2	ACTGGCCGCTTGACGTTGGAGCTCCGTTCCTACTCCCTTGCACGGCGCCACGGCTCGACAGAGCCACTCGTCCTCGCCTGGTCATCCCAGTTCCGGAGGCTGACCTGGGGATGCGCCCTGGACGCCCTGCACCGCAGTCCTTGCGTCGCTGCTAGTCAGCACGGCCACTGCGGCTCCTGC
Pool=1KGTest_var28697_geneIDs=ENSG00000101343_chrom=chr20_pos=20033319_strand=-_ref=A_alt=G_allele=alt1_haploFlag=Base,var28698:C/G,var28699:A/G_restrictionFlag=None_length=180_numOtherVars=2	ACTGGCCGCTTGACGTTGGAGCTCCGTTCCTACTCCCTTGCACGGCGCCACGGCTCGACAGAGCCACTCGTCCTCGCCTGGTCATCCCAGCTCCGGAGGCTGACCTGGGGATGCGCCCTGGACGCCCTGCACCGCAGTCCTTGCGTCGCTGCTAGTCAGCACGGCCACTGCGGCTCCTGC
Pool=1KGTest_var28698_geneIDs=ENSG00000101343_chrom=chr20_pos=20033367_strand=-_ref=C_alt=G_allele=ref_haploFlag=Base_restrictionFlag=None_length=180_numOtherVars=3	ACTGGCCGCTTGACGTGGTAGTTTCCTCGCTCTCCCTTCTTCCCCCGCCCTCGAGCATCCAGATTGGAGCTCCGTTCTTACTCCCTTGCAGGGCGCCACGGCTCGACAGAGCCACTCGTCCTCGCCTGGTCATCCCAGTTCCGGAGGCTGACCTGGGGATGCGCCCACTGCGGCTCCTGC
Pool=1KGTest_var28698_geneIDs=ENSG00000101343_chrom=chr20_pos=20033367_strand=-_ref=C_alt=G_allele=alt1_haploFlag=Base_restrictionFlag=None_length=180_numOtherVars=3	ACTGGCCGCTTGACGTGGTAGTTTCCTCGCTCTCCCTTCTTCCCCCGCCCTCGAGCATCCAGATTGGAGCTCCGTTCTTACTCCCTTGCACGGCGCCACGGCTCGACAGAGCCACTCGTCCTCGCCTGGTCATCCCAGTTCCGGAGGCTGACCTGGGGATGCGCCCACTGCGGCTCCTGC
Pool=1KGTest_var28698_geneIDs=ENSG00000101343_chrom=chr20_pos=20033367_strand=-_ref=C_alt=G_allele=ref_haploFlag=Base,var28697:A/G_restrictionFlag=None_length=180_numOtherVars=3	ACTGGCCGCTTGACGTGGTAGTTTCCTCGCTCTCCCTTCTTCCCCCGCCCTCGAGCATCCAGATTGGAGCTCCGTTCTTACTCCCTTGCAGGGCGCCACGGCTCGACAGAGCCACTCGTCCTCGCCTGGTCATCCCAGCTCCGGAGGCTGACCTGGGGATGCGCCCACTGCGGCTCCTGC
Pool=1KGTest_var28698_geneIDs=ENSG00000101343_chrom=chr20_pos=20033367_strand=-_ref=C_alt=G_allele=alt1_haploFlag=Base,var28697:A/G_restrictionFlag=None_length=180_numOtherVars=3	ACTGGCCGCTTGACGTGGTAGTTTCCTCGCTCTCCCTTCTTCCCCCGCCCTCGAGCATCCAGATTGGAGCTCCGTTCTTACTCCCTTGCACGGCGCCACGGCTCGACAGAGCCACTCGTCCTCGCCTGGTCATCCCAGCTCCGGAGGCTGACCTGGGGATGCGCCCACTGCGGCTCCTGC
Pool=1KGTest_var28698_geneIDs=ENSG00000101343_chrom=chr20_pos=20033367_strand=-_ref=C_alt=G_allele=ref_haploFlag=Base,var28699:A/G_restrictionFlag=None_length=180_numOtherVars=3	ACTGGCCGCTTGACGTGGTAGTTTCCTCGCTCTCCCTTCTTCCCCCGCCCTCGAGCATCCAGATTGGAGCTCCGTTCCTACTCCCTTGCAGGGCGCCACGGCTCGACAGAGCCACTCGTCCTCGCCTGGTCATCCCAGTTCCGGAGGCTGACCTGGGGATGCGCCCACTGCGGCTCCTGC
Pool=1KGTest_var28698_geneIDs=ENSG00000101343_chrom=chr20_pos=20033367_strand=-_ref=C_alt=G_allele=alt1_haploFlag=Base,var28699:A/G_restrictionFlag=None_length=180_numOtherVars=3	ACTGGCCGCTTGACGTGGTAGTTTCCTCGCTCTCCCTTCTTCCCCCGCCCTCGAGCATCCAGATTGGAGCTCCGTTCCTACTCCCTTGCACGGCGCCACGGCTCGACAGAGCCACTCGTCCTCGCCTGGTCATCCCAGTTCCGGAGGCTGACCTGGGGATGCGCCCACTGCGGCTCCTGC
Pool=1KGTest_var28698_geneIDs=ENSG00000101343_chrom=chr20_pos=20033367_strand=-_ref=C_alt=G_allele=ref_haploFlag=Base,var28697:A/G,var28699:A/G_restrictionFlag=None_length=180_numOtherVars=3	ACTGGCCGCTTGACGTGGTAGTTTCCTCGCTCTCCCTTCTTCCCCCGCCCTCGAGCATCCAGATTGGAGCTCCGTTCCTACTCCCTTGCAGGGCGCCACGGCTCGACAGAGCCACTCGTCCTCGCCTGGTCATCCCAGCTCCGGAGGCTGACCTGGGGATGCGCCCACTGCGGCTCCTGC
Pool=1KGTest_var28698_geneIDs=ENSG00000101343_chrom=chr20_pos=20033367_strand=-_ref=C_alt=G_allele=alt1_haploFlag=Base,var28697:A/G,var28699:A/G_restrictionFlag=None_length=180_numOtherVars=3	ACTGGCCGCTTGACGTGGTAGTTTCCTCGCTCTCCCTTCTTCCCCCGCCCTCGAGCATCCAGATTGGAGCTCCGTTCCTACTCCCTTGCACGGCGCCACGGCTCGACAGAGCCACTCGTCCTCGCCTGGTCATCCCAGCTCCGGAGGCTGACCTGGGGATGCGCCCACTGCGGCTCCTGC
Pool=1KGTest_var28698_geneIDs=ENSG00000101343_chrom=chr20_pos=20033367_strand=-_ref=C_alt=G_allele=ref_haploFlag=Base,var28700:G/A_restrictionFlag=None_length=180_numOtherVars=3	ACTGGCCGCTTGACGTGGTAGTTTCCTCGCTCTCTCTTCTTCCCCCGCCCTCGAGCATCCAGATTGGAGCTCCGTTCTTACTCCCTTGCAGGGCGCCACGGCTCGACAGAGCCACTCGTCCTCGCCTGGTCATCCCAGTTCCGGAGGCTGACCTGGGGATGCGCCCACTGCGGCTCCTGC
Pool=1KGTest_var28698_geneIDs=ENSG00000101343_chrom=chr20_pos=20033367_strand=-_ref=C_alt=G_allele=alt1_haploFlag=Base,var28700:G/A_restrictionFlag=None_length=180_numOtherVars=3	ACTGGCCGCTTGACGTGGTAGTTTCCTCGCTCTCTCTTCTTCCCCCGCCCTCGAGCATCCAGATTGGAGCTCCGTTCTTACTCCCTTGCACGGCGCCACGGCTCGACAGAGCCACTCGTCCTCGCCTGGTCATCCCAGTTCCGGAGGCTGACCTGGGGATGCGCCCACTGCGGCTCCTGC
Pool=1KGTest_var28698_geneIDs=ENSG00000101343_chrom=chr20_pos=20033367_strand=-_ref=C_alt=G_allele=ref_haploFlag=Base,var28697:A/G,var28700:G/A_restrictionFlag=None_length=180_numOtherVars=3	ACTGGCCGCTTGACGTGGTAGTTTCCTCGCTCTCTCTTCTTCCCCCGCCCTCGAGCATCCAGATTGGAGCTCCGTTCTTACTCCCTTGCAGGGCGCCACGGCTCGACAGAGCCACTCGTCCTCGCCTGGTCATCCCAGCTCCGGAGGCTGACCTGGGGATGCGCCCACTGCGGCTCCTGC
Pool=1KGTest_var28698_geneIDs=ENSG00000101343_chrom=chr20_pos=20033367_strand=-_ref=C_alt=G_allele=alt1_haploFlag=Base,var28697:A/G,var28700:G/A_restrictionFlag=None_length=180_numOtherVars=3	ACTGGCCGCTTGACGTGGTAGTTTCCTCGCTCTCTCTTCTTCCCCCGCCCTCGAGCATCCAGATTGGAGCTCCGTTCTTACTCCCTTGCACGGCGCCACGGCTCGACAGAGCCACTCGTCCTCGCCTGGTCATCCCAGCTCCGGAGGCTGACCTGGGGATGCGCCCACTGCGGCTCCTGC
Pool=1KGTest_var28698_geneIDs=ENSG00000101343_chrom=chr20_pos=20033367_strand=-_ref=C_alt=G_allele=ref_haploFlag=Base,var28699:A/G,var28700:G/A_restrictionFlag=None_length=180_numOtherVars=3	ACTGGCCGCTTGACGTGGTAGTTTCCTCGCTCTCTCTTCTTCCCCCGCCCTCGAGCATCCAGATTGGAGCTCCGTTCCTACTCCCTTGCAGGGCGCCACGGCTCGACAGAGCCACTCGTCCTCGCCTGGTCATCCCAGTTCCGGAGGCTGACCTGGGGATGCGCCCACTGCGGCTCCTGC
Pool=1KGTest_var28698_geneIDs=ENSG00000101343_chrom=chr20_pos=20033367_strand=-_ref=C_alt=G_allele=alt1_haploFlag=Base,var28699:A/G,var28700:G/A_restrictionFlag=None_length=180_numOtherVars=3	ACTGGCCGCTTGACGTGGTAGTTTCCTCGCTCTCTCTTCTTCCCCCGCCCTCGAGCATCCAGATTGGAGCTCCGTTCCTACTCCCTTGCACGGCGCCACGGCTCGACAGAGCCACTCGTCCTCGCCTGGTCATCCCAGTTCCGGAGGCTGACCTGGGGATGCGCCCACTGCGGCTCCTGC
Pool=1KGTest_var28698_geneIDs=ENSG00000101343_chrom=chr20_pos=20033367_strand=-_ref=C_alt=G_allele=ref_haploFlag=Base,var28697:A/G,var28699:A/G,var28700:G/A_restrictionFlag=None_length=180_numOtherVars=3	ACTGGCCGCTTGACGTGGTAGTTTCCTCGCTCTCTCTTCTTCCCCCGCCCTCGAGCATCCAGATTGGAGCTCCGTTCCTACTCCCTTGCAGGGCGCCACGGCTCGACAGAGCCACTCGTCCTCGCCTGGTCATCCCAGCTCCGGAGGCTGACCTGGGGATGCGCCCACTGCGGCTCCTGC
Pool=1KGTest_var28698_geneIDs=ENSG00000101343_chrom=chr20_pos=20033367_strand=-_ref=C_alt=G_allele=alt1_haploFlag=Base,var28697:A/G,var28699:A/G,var28700:G/A_restrictionFlag=None_length=180_numOtherVars=3	ACTGGCCGCTTGACGTGGTAGTTTCCTCGCTCTCTCTTCTTCCCCCGCCCTCGAGCATCCAGATTGGAGCTCCGTTCCTACTCCCTTGCACGGCGCCACGGCTCGACAGAGCCACTCGTCCTCGCCTGGTCATCCCAGCTCCGGAGGCTGACCTGGGGATGCGCCCACTGCGGCTCCTGC
Pool=1KGTest_var28699_geneIDs=ENSG00000101343_chrom=chr20_pos=20033380_strand=-_ref=A_alt=G_allele=ref_haploFlag=Base_restrictionFlag=None_length=180_numOtherVars=3	ACTGGCCGCTTGACGCGCATGCTGGGAATGGTAGTTTCCTCGCTCTCCCTTCTTCCCCCGCCCTCGAGCATCCAGATTGGAGCTCCGTTCTTACTCCCTTGCAGGGCGCCACGGCTCGACAGAGCCACTCGTCCTCGCCTGGTCATCCCAGTTCCGGAGGCTGACCACTGCGGCTCCTGC
Pool=1KGTest_var28699_geneIDs=ENSG00000101343_chrom=chr20_pos=20033380_strand=-_ref=A_alt=G_allele=alt1_haploFlag=Base_restrictionFlag=None_length=180_numOtherVars=3	ACTGGCCGCTTGACGCGCATGCTGGGAATGGTAGTTTCCTCGCTCTCCCTTCTTCCCCCGCCCTCGAGCATCCAGATTGGAGCTCCGTTCCTACTCCCTTGCAGGGCGCCACGGCTCGACAGAGCCACTCGTCCTCGCCTGGTCATCCCAGTTCCGGAGGCTGACCACTGCGGCTCCTGC
Pool=1KGTest_var28699_geneIDs=ENSG00000101343_chrom=chr20_pos=20033380_strand=-_ref=A_alt=G_allele=ref_haploFlag=Base,var28697:A/G_restrictionFlag=None_length=180_numOtherVars=3	ACTGGCCGCTTGACGCGCATGCTGGGAATGGTAGTTTCCTCGCTCTCCCTTCTTCCCCCGCCCTCGAGCATCCAGATTGGAGCTCCGTTCTTACTCCCTTGCAGGGCGCCACGGCTCGACAGAGCCACTCGTCCTCGCCTGGTCATCCCAGCTCCGGAGGCTGACCACTGCGGCTCCTGC
Pool=1KGTest_var28699_geneIDs=ENSG00000101343_chrom=chr20_pos=20033380_strand=-_ref=A_alt=G_allele=alt1_haploFlag=Base,var28697:A/G_restrictionFlag=None_length=180_numOtherVars=3	ACTGGCCGCTTGACGCGCATGCTGGGAATGGTAGTTTCCTCGCTCTCCCTTCTTCCCCCGCCCTCGAGCATCCAGATTGGAGCTCCGTTCCTACTCCCTTGCAGGGCGCCACGGCTCGACAGAGCCACTCGTCCTCGCCTGGTCATCCCAGCTCCGGAGGCTGACCACTGCGGCTCCTGC
Pool=1KGTest_var28699_geneIDs=ENSG00000101343_chrom=chr20_pos=20033380_strand=-_ref=A_alt=G_allele=ref_haploFlag=Base,var28698:C/G_restrictionFlag=None_length=180_numOtherVars=3	ACTGGCCGCTTGACGCGCATGCTGGGAATGGTAGTTTCCTCGCTCTCCCTTCTTCCCCCGCCCTCGAGCATCCAGATTGGAGCTCCGTTCTTACTCCCTTGCACGGCGCCACGGCTCGACAGAGCCACTCGTCCTCGCCTGGTCATCCCAGTTCCGGAGGCTGACCACTGCGGCTCCTGC
Pool=1KGTest_var28699_geneIDs=ENSG00000101343_chrom=chr20_pos=20033380_strand=-_ref=A_alt=G_allele=alt1_haploFlag=Base,var28698:C/G_restrictionFlag=None_length=180_numOtherVars=3	ACTGGCCGCTTGACGCGCATGCTGGGAATGGTAGTTTCCTCGCTCTCCCTTCTTCCCCCGCCCTCGAGCATCCAGATTGGAGCTCCGTTCCTACTCCCTTGCACGGCGCCACGGCTCGACAGAGCCACTCGTCCTCGCCTGGTCATCCCAGTTCCGGAGGCTGACCACTGCGGCTCCTGC
Pool=1KGTest_var28699_geneIDs=ENSG00000101343_chrom=chr20_pos=20033380_strand=-_ref=A_alt=G_allele=ref_haploFlag=Base,var28697:A/G,var28698:C/G_restrictionFlag=None_length=180_numOtherVars=3	ACTGGCCGCTTGACGCGCATGCTGGGAATGGTAGTTTCCTCGCTCTCCCTTCTTCCCCCGCCCTCGAGCATCCAGATTGGAGCTCCGTTCTTACTCCCTTGCACGGCGCCACGGCTCGACAGAGCCACTCGTCCTCGCCTGGTCATCCCAGCTCCGGAGGCTGACCACTGCGGCTCCTGC
Pool=1KGTest_var28699_geneIDs=ENSG00000101343_chrom=chr20_pos=20033380_strand=-_ref=A_alt=G_allele=alt1_haploFlag=Base,var28697:A/G,var28698:C/G_restrictionFlag=None_length=180_numOtherVars=3	ACTGGCCGCTTGACGCGCATGCTGGGAATGGTAGTTTCCTCGCTCTCCCTTCTTCCCCCGCCCTCGAGCATCCAGATTGGAGCTCCGTTCCTACTCCCTTGCACGGCGCCACGGCTCGACAGAGCCACTCGTCCTCGCCTGGTCATCCCAGCTCCGGAGGCTGACCACTGCGGCTCCTGC
Pool=1KGTest_var28699_geneIDs=ENSG00000101343_chrom=chr20_pos=20033380_strand=-_ref=A_alt=G_allele=ref_haploFlag=Base,var28700:G/A_restrictionFlag=None_length=180_numOtherVars=3	ACTGGCCGCTTGACGCGCATGCTGGGAATGGTAGTTTCCTCGCTCTCTCTTCTTCCCCCGCCCTCGAGCATCCAGATTGGAGCTCCGTTCTTACTCCCTTGCAGGGCGCCACGGCTCGACAGAGCCACTCGTCCTCGCCTGGTCATCCCAGTTCCGGAGGCTGACCACTGCGGCTCCTGC
Pool=1KGTest_var28699_geneIDs=ENSG00000101343_chrom=chr20_pos=20033380_strand=-_ref=A_alt=G_allele=alt1_haploFlag=Base,var28700:G/A_restrictionFlag=None_length=180_numOtherVars=3	ACTGGCCGCTTGACGCGCATGCTGGGAATGGTAGTTTCCTCGCTCTCTCTTCTTCCCCCGCCCTCGAGCATCCAGATTGGAGCTCCGTTCCTACTCCCTTGCAGGGCGCCACGGCTCGACAGAGCCACTCGTCCTCGCCTGGTCATCCCAGTTCCGGAGGCTGACCACTGCGGCTCCTGC
Pool=1KGTest_var28699_geneIDs=ENSG00000101343_chrom=chr20_pos=20033380_strand=-_ref=A_alt=G_allele=ref_haploFlag=Base,var28697:A/G,var28700:G/A_restrictionFlag=None_length=180_numOtherVars=3	ACTGGCCGCTTGACGCGCATGCTGGGAATGGTAGTTTCCTCGCTCTCTCTTCTTCCCCCGCCCTCGAGCATCCAGATTGGAGCTCCGTTCTTACTCCCTTGCAGGGCGCCACGGCTCGACAGAGCCACTCGTCCTCGCCTGGTCATCCCAGCTCCGGAGGCTGACCACTGCGGCTCCTGC
Pool=1KGTest_var28699_geneIDs=ENSG00000101343_chrom=chr20_pos=20033380_strand=-_ref=A_alt=G_allele=alt1_haploFlag=Base,var28697:A/G,var28700:G/A_restrictionFlag=None_length=180_numOtherVars=3	ACTGGCCGCTTGACGCGCATGCTGGGAATGGTAGTTTCCTCGCTCTCTCTTCTTCCCCCGCCCTCGAGCATCCAGATTGGAGCTCCGTTCCTACTCCCTTGCAGGGCGCCACGGCTCGACAGAGCCACTCGTCCTCGCCTGGTCATCCCAGCTCCGGAGGCTGACCACTGCGGCTCCTGC
Pool=1KGTest_var28699_geneIDs=ENSG00000101343_chrom=chr20_pos=20033380_strand=-_ref=A_alt=G_allele=ref_haploFlag=Base,var28698:C/G,var28700:G/A_restrictionFlag=None_length=180_numOtherVars=3	ACTGGCCGCTTGACGCGCATGCTGGGAATGGTAGTTTCCTCGCTCTCTCTTCTTCCCCCGCCCTCGAGCATCCAGATTGGAGCTCCGTTCTTACTCCCTTGCACGGCGCCACGGCTCGACAGAGCCACTCGTCCTCGCCTGGTCATCCCAGTTCCGGAGGCTGACCACTGCGGCTCCTGC
Pool=1KGTest_var28699_geneIDs=ENSG00000101343_chrom=chr20_pos=20033380_strand=-_ref=A_alt=G_allele=alt1_haploFlag=Base,var28698:C/G,var28700:G/A_restrictionFlag=None_length=180_numOtherVars=3	ACTGGCCGCTTGACGCGCATGCTGGGAATGGTAGTTTCCTCGCTCTCTCTTCTTCCCCCGCCCTCGAGCATCCAGATTGGAGCTCCGTTCCTACTCCCTTGCACGGCGCCACGGCTCGACAGAGCCACTCGTCCTCGCCTGGTCATCCCAGTTCCGGAGGCTGACCACTGCGGCTCCTGC
Pool=1KGTest_var28699_geneIDs=ENSG00000101343_chrom=chr20_pos=20033380_strand=-_ref=A_alt=G_allele=ref_haploFlag=Base,var28697:A/G,var28698:C/G,var28700:G/A_restrictionFlag=None_length=180_numOtherVars=3	ACTGGCCGCTTGACGCGCATGCTGGGAATGGTAGTTTCCTCGCTCTCTCTTCTTCCCCCGCCCTCGAGCATCCAGATTGGAGCTCCGTTCTTACTCCCTTGCACGGCGCCACGGCTCGACAGAGCCACTCGTCCTCGCCTGGTCATCCCAGCTCCGGAGGCTGACCACTGCGGCTCCTGC
Pool=1KGTest_var28699_geneIDs=ENSG00000101343_chrom=chr20_pos=20033380_strand=-_ref=A_alt=G_allele=alt1_haploFlag=Base,var28697:A/G,var28698:C/G,var28700:G/A_restrictionFlag=None_length=180_numOtherVars=3	ACTGGCCGCTTGACGCGCATGCTGGGAATGGTAGTTTCCTCGCTCTCTCTTCTTCCCCCGCCCTCGAGCATCCAGATTGGAGCTCCGTTCCTACTCCCTTGCACGGCGCCACGGCTCGACAGAGCCACTCGTCCTCGCCTGGTCATCCCAGCTCCGGAGGCTGACCACTGCGGCTCCTGC
Pool=1KGTest_var28700_geneIDs=ENSG00000101343_chrom=chr20_pos=20033423_strand=-_ref=G_alt=A_allele=ref_haploFlag=Base_restrictionFlag=None_length=180_numOtherVars=2	ACTGGCCGCTTGACGTGCTCGAGGCATTGCAGCCTAAAAGGGCGGCAGCTCGCCCCGTCGCATGCTGGGAATGGTAGTTTCCTCGCTCTCCCTTCTTCCCCCGCCCTCGAGCATCCAGATTGGAGCTCCGTTCTTACTCCCTTGCAGGGCGCCACGGCTCGACAGCACTGCGGCTCCTGC
Pool=1KGTest_var28700_geneIDs=ENSG00000101343_chrom=chr20_pos=20033423_strand=-_ref=G_alt=A_allele=alt1_haploFlag=Base_restrictionFlag=None_length=180_numOtherVars=2	ACTGGCCGCTTGACGTGCTCGAGGCATTGCAGCCTAAAAGGGCGGCAGCTCGCCCCGTCGCATGCTGGGAATGGTAGTTTCCTCGCTCTCTCTTCTTCCCCCGCCCTCGAGCATCCAGATTGGAGCTCCGTTCTTACTCCCTTGCAGGGCGCCACGGCTCGACAGCACTGCGGCTCCTGC
Pool=1KGTest_var28700_geneIDs=ENSG00000101343_chrom=chr20_pos=20033423_strand=-_ref=G_alt=A_allele=ref_haploFlag=Base,var28698:C/G_restrictionFlag=None_length=180_numOtherVars=2	ACTGGCCGCTTGACGTGCTCGAGGCATTGCAGCCTAAAAGGGCGGCAGCTCGCCCCGTCGCATGCTGGGAATGGTAGTTTCCTCGCTCTCCCTTCTTCCCCCGCCCTCGAGCATCCAGATTGGAGCTCCGTTCTTACTCCCTTGCACGGCGCCACGGCTCGACAGCACTGCGGCTCCTGC
Pool=1KGTest_var28700_geneIDs=ENSG00000101343_chrom=chr20_pos=20033423_strand=-_ref=G_alt=A_allele=alt1_haploFlag=Base,var28698:C/G_restrictionFlag=None_length=180_numOtherVars=2	ACTGGCCGCTTGACGTGCTCGAGGCATTGCAGCCTAAAAGGGCGGCAGCTCGCCCCGTCGCATGCTGGGAATGGTAGTTTCCTCGCTCTCTCTTCTTCCCCCGCCCTCGAGCATCCAGATTGGAGCTCCGTTCTTACTCCCTTGCACGGCGCCACGGCTCGACAGCACTGCGGCTCCTGC
Pool=1KGTest_var28700_geneIDs=ENSG00000101343_chrom=chr20_pos=20033423_strand=-_ref=G_alt=A_allele=ref_haploFlag=Base,var28699:A/G_restrictionFlag=None_length=180_numOtherVars=2	ACTGGCCGCTTGACGTGCTCGAGGCATTGCAGCCTAAAAGGGCGGCAGCTCGCCCCGTCGCATGCTGGGAATGGTAGTTTCCTCGCTCTCCCTTCTTCCCCCGCCCTCGAGCATCCAGATTGGAGCTCCGTTCCTACTCCCTTGCAGGGCGCCACGGCTCGACAGCACTGCGGCTCCTGC
Pool=1KGTest_var28700_geneIDs=ENSG00000101343_chrom=chr20_pos=20033423_strand=-_ref=G_alt=A_allele=alt1_haploFlag=Base,var28699:A/G_restrictionFlag=None_length=180_numOtherVars=2	ACTGGCCGCTTGACGTGCTCGAGGCATTGCAGCCTAAAAGGGCGGCAGCTCGCCCCGTCGCATGCTGGGAATGGTAGTTTCCTCGCTCTCTCTTCTTCCCCCGCCCTCGAGCATCCAGATTGGAGCTCCGTTCCTACTCCCTTGCAGGGCGCCACGGCTCGACAGCACTGCGGCTCCTGC
Pool=1KGTest_var28700_geneIDs=ENSG00000101343_chrom=chr20_pos=20033423_strand=-_ref=G_alt=A_allele=ref_haploFlag=Base,var28698:C/G,var28699:A/G_restrictionFlag=None_length=180_numOtherVars=2	ACTGGCCGCTTGACGTGCTCGAGGCATTGCAGCCTAAAAGGGCGGCAGCTCGCCCCGTCGCATGCTGGGAATGGTAGTTTCCTCGCTCTCCCTTCTTCCCCCGCCCTCGAGCATCCAGATTGGAGCTCCGTTCCTACTCCCTTGCACGGCGCCACGGCTCGACAGCACTGCGGCTCCTGC
Pool=1KGTest_var28700_geneIDs=ENSG00000101343_chrom=chr20_pos=20033423_strand=-_ref=G_alt=A_allele=alt1_haploFlag=Base,var28698:C/G,var28699:A/G_restrictionFlag=None_length=180_numOtherVars=2	ACTGGCCGCTTGACGTGCTCGAGGCATTGCAGCCTAAAAGGGCGGCAGCTCGCCCCGTCGCATGCTGGGAATGGTAGTTTCCTCGCTCTCTCTTCTTCCCCCGCCCTCGAGCATCCAGATTGGAGCTCCGTTCCTACTCCCTTGCACGGCGCCACGGCTCGACAGCACTGCGGCTCCTGC
Pool=1KGTest_var28701_geneIDs=ENSG00000101343_chrom=chr20_pos=20033755_strand=-_ref=C_alt=T_allele=ref_haploFlag=Base_restrictionFlag=None_length=180_numOtherVars=0	ACTGGCCGCTTGACGTAACAGCTAACATCTACTGAGCATTTGTCTTTAATCCTAGTGAAACAGATGTTATTAGCCTTGTTTTATAGTTGAGGACATTGAGGCTAAGAAAATTTAACTAGAGTAATTAAGGCACACACAGAATTTAAACATGTTTCTTATCACAAGCACTGCGGCTCCTGC
Pool=1KGTest_var28701_geneIDs=ENSG00000101343_chrom=chr20_pos=20033755_strand=-_ref=C_alt=T_allele=alt1_haploFlag=Base_restrictionFlag=None_length=180_numOtherVars=0	ACTGGCCGCTTGACGTAACAGCTAACATCTACTGAGCATTTGTCTTTAATCCTAGTGAAACAGATGTTATTAGCCTTGTTTTATAGTTGAAGACATTGAGGCTAAGAAAATTTAACTAGAGTAATTAAGGCACACACAGAATTTAAACATGTTTCTTATCACAAGCACTGCGGCTCCTGC
Pool=1KGTest_var28702_geneIDs=ENSG00000101343_chrom=chr20_pos=20047389_strand=-_ref=G_alt=A_allele=ref_haploFlag=Base_restrictionFlag=None_length=180_numOtherVars=0	ACTGGCCGCTTGACGTATTACACTTTAAGTTCTGGGATACATGTGCAGAACATACAGGTTTGTTACATATACACGTGCCATTGTGGTTTGCTGCACCCATCAACCCGTCATCTACATTAGGTATTTCTCCTAATGTTATCCCTCCCCTAGCCCCCACCCCGACAGCACTGCGGCTCCTGC
Pool=1KGTest_var28702_geneIDs=ENSG00000101343_chrom=chr20_pos=20047389_strand=-_ref=G_alt=A_allele=alt1_haploFlag=Base_restrictionFlag=None_length=180_numOtherVars=0	ACTGGCCGCTTGACGTATTACACTTTAAGTTCTGGGATACATGTGCAGAACATACAGGTTTGTTACATATACACGTGCCATTGTGGTTTGTTGCACCCATCAACCCGTCATCTACATTAGGTATTTCTCCTAATGTTATCCCTCCCCTAGCCCCCACCCCGACAGCACTGCGGCTCCTGC
Pool=1KGTest_var28703_geneIDs=ENSG00000101343_chrom=chr20_pos=20047559_strand=-_ref=T_alt=C_allele=ref_haploFlag=Base_restrictionFlag=None_length=180_numOtherVars=0	ACTGGCCGCTTGACGATACACCTTTGTATCACATCCGCCCCCTCCACACAGAAGTCAATGTTTACATCATCACAAAAAGTTTCCTAATTTATCACCCAGTAAACAACCCATAAAATAATGTGGACTTGTTACTATCAAATCATATTAGTTTTCCTGCTCTGGAACCACTGCGGCTCCTGC
Pool=1KGTest_var28703_geneIDs=ENSG00000101343_chrom=chr20_pos=20047559_strand=-_ref=T_alt=C_allele=alt1_haploFlag=Base_restrictionFlag=None_length=180_numOtherVars=0	ACTGGCCGCTTGACGATACACCTTTGTATCACATCCGCCCCCTCCACACAGAAGTCAATGTTTACATCATCACAAAAAGTTTCCTAATTTGTCACCCAGTAAACAACCCATAAAATAATGTGGACTTGTTACTATCAAATCATATTAGTTTTCCTGCTCTGGAACCACTGCGGCTCCTGC
Pool=1KGTest_var28704_geneIDs=ENSG00000101343_chrom=chr20_pos=20047695_strand=-_ref=C_alt=T_allele=ref_haploFlag=Base_restrictionFlag=None_length=180_numOtherVars=0	ACTGGCCGCTTGACGGTATAGCCAAAACTTATTTTCTTTTTTTTTTTTAAGAGTCAGATGTTATAAAACTTTTTATAATATTTTAATGTGGTATAATTTACATGCAGTGAAATGATTTTGTGGGTATCATTTAACTAATTTTAGAAAATAAATACACCTTTGTATCACTGCGGCTCCTGC
Pool=1KGTest_var28704_geneIDs=ENSG00000101343_chrom=chr20_pos=20047695_strand=-_ref=C_alt=T_allele=alt1_haploFlag=Base_restrictionFlag=None_length=180_numOtherVars=0	ACTGGCCGCTTGACGGTATAGCCAAAACTTATTTTCTTTTTTTTTTTTAAGAGTCAGATGTTATAAAACTTTTTATAATATTTTAATGTGATATAATTTACATGCAGTGAAATGATTTTGTGGGTATCATTTAACTAATTTTAGAAAATAAATACACCTTTGTATCACTGCGGCTCCTGC
Pool=1KGTest_var28705_geneIDs=ENSG00000101343_chrom=chr20_pos=20047853_strand=-_ref=A_alt=G_allele=ref_haploFlag=Base_restrictionFlag=None_length=180_numOtherVars=0	ACTGGCCGCTTGACGAAATGTTGGATTTTAAACTGTTCTTTGTAATAAGCCAAATCCAAACTGAAGGAGCCCTATTAACACACACACACATACACACGTATGTCACACCAAATCAGAGCTCTTTTCATTAGAGCAATGCCTCATTTATTCAACTGCTTCAGGAAACACTGCGGCTCCTGC
Pool=1KGTest_var28705_geneIDs=ENSG00000101343_chrom=chr20_pos=20047853_strand=-_ref=A_alt=G_allele=alt1_haploFlag=Base_restrictionFlag=None_length=180_numOtherVars=0	ACTGGCCGCTTGACGAAATGTTGGATTTTAAACTGTTCTTTGTAATAAGCCAAATCCAAACTGAAGGAGCCCTATTAACACACACACACACACACACGTATGTCACACCAAATCAGAGCTCTTTTCATTAGAGCAATGCCTCATTTATTCAACTGCTTCAGGAAACACTGCGGCTCCTGC
Pool=1KGTest_var28706_geneIDs=ENSG00000100994_chrom=chr20_pos=25216282_strand=+_ref=C_alt=T_allele=ref_haploFlag=Base_restrictionFlag=None_length=180_numOtherVars=0	ACTGGCCGCTTGACGAACCTGGTAAGCAGAGCTTGCAGTGAGCTGAGATGGTGCCACTGCACTCCAGCCTGGGCGACAGAGCGAAACTCCGTCTCCAAAAAAAAAAAACCTACCAACATGGCTGTAACATTTTACTCTCCCATTAGCAGTGTGTGAGGATTCCAGCACTGCGGCTCCTGC
Pool=1KGTest_var28706_geneIDs=ENSG00000100994_chrom=chr20_pos=25216282_strand=+_ref=C_alt=T_allele=alt1_haploFlag=Base_restrictionFlag=None_length=180_numOtherVars=0	ACTGGCCGCTTGACGAACCTGGTAAGCAGAGCTTGCAGTGAGCTGAGATGGTGCCACTGCACTCCAGCCTGGGCGACAGAGCGAAACTCTGTCTCCAAAAAAAAAAAACCTACCAACATGGCTGTAACATTTTACTCTCCCATTAGCAGTGTGTGAGGATTCCAGCACTGCGGCTCCTGC
Pool=1KGTest_var28707_geneIDs=ENSG00000100997_chrom=chr20_pos=25216282_strand=-_ref=C_alt=T_allele=ref_haploFlag=Base_restrictionFlag=None_length=180_numOtherVars=0	ACTGGCCGCTTGACGCTGGAATCCTCACACACTGCTAATGGGAGAGTAAAATGTTACAGCCATGTTGGTAGGTTTTTTTTTTTTGGAGACGGAGTTTCGCTCTGTCGCCCAGGCTGGAGTGCAGTGGCACCATCTCAGCTCACTGCAAGCTCTGCTTACCAGGTTCACTGCGGCTCCTGC
Pool=1KGTest_var28707_geneIDs=ENSG00000100997_chrom=chr20_pos=25216282_strand=-_ref=C_alt=T_allele=alt1_haploFlag=Base_restrictionFlag=None_length=180_numOtherVars=0	ACTGGCCGCTTGACGCTGGAATCCTCACACACTGCTAATGGGAGAGTAAAATGTTACAGCCATGTTGGTAGGTTTTTTTTTTTTGGAGACAGAGTTTCGCTCTGTCGCCCAGGCTGGAGTGCAGTGGCACCATCTCAGCTCACTGCAAGCTCTGCTTACCAGGTTCACTGCGGCTCCTGC
Pool=1KGTest_var28708_geneIDs=ENSG00000100994_chrom=chr20_pos=25216534_strand=+_ref=G_alt=A_allele=ref_haploFlag=Base_restrictionFlag=None_length=180_numOtherVars=0	ACTGGCCGCTTGACGCAGATAGGGTCTCACTAAGTTGCCCAGGCTGGACTCAAACTCCTGAGCTCAAGTGATTCTCCCACCTCAGCTTCGGAGTAGCTGGAACTACAGGTGCATGCCACCACACCTGGCTCCATGGAGTTTTAATGTGCATCACCCTGAGTGAGGCACTGCGGCTCCTGC
Pool=1KGTest_var28708_geneIDs=ENSG00000100994_chrom=chr20_pos=25216534_strand=+_ref=G_alt=A_allele=alt1_haploFlag=Base_restrictionFlag=None_length=180_numOtherVars=0	ACTGGCCGCTTGACGCAGATAGGGTCTCACTAAGTTGCCCAGGCTGGACTCAAACTCCTGAGCTCAAGTGATTCTCCCACCTCAGCTTCAGAGTAGCTGGAACTACAGGTGCATGCCACCACACCTGGCTCCATGGAGTTTTAATGTGCATCACCCTGAGTGAGGCACTGCGGCTCCTGC
Pool=1KGTest_var28709_geneIDs=ENSG00000100997_chrom=chr20_pos=25216534_strand=-_ref=G_alt=A_allele=ref_haploFlag=Base_restrictionFlag=None_length=180_numOtherVars=0	ACTGGCCGCTTGACGCCTCACTCAGGGTGATGCACATTAAAACTCCATGGAGCCAGGTGTGGTGGCATGCACCTGTAGTTCCAGCTACTCCGAAGCTGAGGTGGGAGAATCACTTGAGCTCAGGAGTTTGAGTCCAGCCTGGGCAACTTAGTGAGACCCTATCTGCACTGCGGCTCCTGC
Pool=1KGTest_var28709_geneIDs=ENSG00000100997_chrom=chr20_pos=25216534_strand=-_ref=G_alt=A_allele=alt1_haploFlag=Base_restrictionFlag=None_length=180_numOtherVars=0	ACTGGCCGCTTGACGCCTCACTCAGGGTGATGCACATTAAAACTCCATGGAGCCAGGTGTGGTGGCATGCACCTGTAGTTCCAGCTACTCTGAAGCTGAGGTGGGAGAATCACTTGAGCTCAGGAGTTTGAGTCCAGCCTGGGCAACTTAGTGAGACCCTATCTGCACTGCGGCTCCTGC
Pool=1KGTest_var28710_geneIDs=ENSG00000100994_chrom=chr20_pos=25216764_strand=+_ref=G_alt=A_allele=ref_haploFlag=Base_restrictionFlag=None_length=180_numOtherVars=0	ACTGGCCGCTTGACGATGCTGCATAGAGAACCAACGGGACTCCTTCCTGAGGACTCACCTGTGAGCCTGGACGTGCAAGGCAGCGCTACGGATACAGGTTCCTCGCCCAGAGGTCCACACTCCAGGGTAGTGAACGGCCAACTCTTTCTGTAAAGAGCAGCCGGTCACTGCGGCTCCTGC
Pool=1KGTest_var28710_geneIDs=ENSG00000100994_chrom=chr20_pos=25216764_strand=+_ref=G_alt=A_allele=alt1_haploFlag=Base_restrictionFlag=None_length=180_numOtherVars=0	ACTGGCCGCTTGACGATGCTGCATAGAGAACCAACGGGACTCCTTCCTGAGGACTCACCTGTGAGCCTGGACGTGCAAGGCAGCGCTACAGATACAGGTTCCTCGCCCAGAGGTCCACACTCCAGGGTAGTGAACGGCCAACTCTTTCTGTAAAGAGCAGCCGGTCACTGCGGCTCCTGC
Pool=1KGTest_var28711_geneIDs=ENSG00000100997_chrom=chr20_pos=25216764_strand=-_ref=G_alt=A_allele=ref_haploFlag=Base_restrictionFlag=None_length=180_numOtherVars=0	ACTGGCCGCTTGACGACCGGCTGCTCTTTACAGAAAGAGTTGGCCGTTCACTACCCTGGAGTGTGGACCTCTGGGCGAGGAACCTGTATCCGTAGCGCTGCCTTGCACGTCCAGGCTCACAGGTGAGTCCTCAGGAAGGAGTCCCGTTGGTTCTCTATGCAGCATCACTGCGGCTCCTGC
Pool=1KGTest_var28711_geneIDs=ENSG00000100997_chrom=chr20_pos=25216764_strand=-_ref=G_alt=A_allele=alt1_haploFlag=Base_restrictionFlag=None_length=180_numOtherVars=0	ACTGGCCGCTTGACGACCGGCTGCTCTTTACAGAAAGAGTTGGCCGTTCACTACCCTGGAGTGTGGACCTCTGGGCGAGGAACCTGTATCTGTAGCGCTGCCTTGCACGTCCAGGCTCACAGGTGAGTCCTCAGGAAGGAGTCCCGTTGGTTCTCTATGCAGCATCACTGCGGCTCCTGC
Pool=1KGTest_var28712_geneIDs=ENSG00000100994_chrom=chr20_pos=25218618_strand=+_ref=G_alt=C_allele=ref_haploFlag=Base_restrictionFlag=None_length=180_numOtherVars=0	ACTGGCCGCTTGACGGCTCTTTTGGGCTGGTCCCTCACACAGCATTACTCATCCATGTGGGAGAGCGAAGTCGTAGGTGACTCATCCTTGTGTTGGTGTGAATATGCCACAGTGTATTTATCCATTCCAGTGATGACAGACGTTTGCATCATTTCCAGTTTGGGACACTGCGGCTCCTGC
Pool=1KGTest_var28712_geneIDs=ENSG00000100994_chrom=chr20_pos=25218618_strand=+_ref=G_alt=C_allele=alt1_haploFlag=Base_restrictionFlag=None_length=180_numOtherVars=0	ACTGGCCGCTTGACGGCTCTTTTGGGCTGGTCCCTCACACAGCATTACTCATCCATGTGGGAGAGCGAAGTCGTAGGTGACTCATCCTTCTGTTGGTGTGAATATGCCACAGTGTATTTATCCATTCCAGTGATGACAGACGTTTGCATCATTTCCAGTTTGGGACACTGCGGCTCCTGC
Pool=1KGTest_var28713_geneIDs=ENSG00000100997_chrom=chr20_pos=25218618_strand=-_ref=G_alt=C_allele=ref_haploFlag=Base_restrictionFlag=None_length=180_numOtherVars=0	ACTGGCCGCTTGACGTCCCAAACTGGAAATGATGCAAACGTCTGTCATCACTGGAATGGATAAATACACTGTGGCATATTCACACCAACACAAGGATGAGTCACCTACGACTTCGCTCTCCCACATGGATGAGTAATGCTGTGTGAGGGACCAGCCCAAAAGAGCCACTGCGGCTCCTGC
Pool=1KGTest_var28713_geneIDs=ENSG00000100997_chrom=chr20_pos=25218618_strand=-_ref=G_alt=C_allele=alt1_haploFlag=Base_restrictionFlag=None_length=180_numOtherVars=0	ACTGGCCGCTTGACGTCCCAAACTGGAAATGATGCAAACGTCTGTCATCACTGGAATGGATAAATACACTGTGGCATATTCACACCAACAGAAGGATGAGTCACCTACGACTTCGCTCTCCCACATGGATGAGTAATGCTGTGTGAGGGACCAGCCCAAAAGAGCCACTGCGGCTCCTGC
Pool=1KGTest_var28714_geneIDs=ENSG00000100994_chrom=chr20_pos=25222298_strand=+_ref=G_alt=A_allele=ref_haploFlag=Base_restrictionFlag=None_length=180_numOtherVars=0	ACTGGCCGCTTGACGAAGTTTCTCCCCATGTGATAGTCTGAAATATGGCCTCGTGGGAAGGGAAAGACCTGACCGTCCCCCAGCCCGACGCCCATAAAGGGTCTGTGCTGAGGAGGATTAGTAAAAGAGGAAGGAATGCTTCTTTGCAGTTGAGACAAGAGGAAGCACTGCGGCTCCTGC
Pool=1KGTest_var28714_geneIDs=ENSG00000100994_chrom=chr20_pos=25222298_strand=+_ref=G_alt=A_allele=alt1_haploFlag=Base_restrictionFlag=None_length=180_numOtherVars=0	ACTGGCCGCTTGACGAAGTTTCTCCCCATGTGATAGTCTGAAATATGGCCTCGTGGGAAGGGAAAGACCTGACCGTCCCCCAGCCCGACACCCATAAAGGGTCTGTGCTGAGGAGGATTAGTAAAAGAGGAAGGAATGCTTCTTTGCAGTTGAGACAAGAGGAAGCACTGCGGCTCCTGC
Pool=1KGTest_var28715_geneIDs=ENSG00000100997_chrom=chr20_pos=25222298_strand=-_ref=G_alt=A_allele=ref_haploFlag=Base_restrictionFlag=None_length=180_numOtherVars=0	ACTGGCCGCTTGACGCTTCCTCTTGTCTCAACTGCAAAGAAGCATTCCTTCCTCTTTTACTAATCCTCCTCAGCACAGACCCTTTATGGGCGTCGGGCTGGGGGACGGTCAGGTCTTTCCCTTCCCACGAGGCCATATTTCAGACTATCACATGGGGAGAAACTTCACTGCGGCTCCTGC
Pool=1KGTest_var28715_geneIDs=ENSG00000100997_chrom=chr20_pos=25222298_strand=-_ref=G_alt=A_allele=alt1_haploFlag=Base_restrictionFlag=None_length=180_numOtherVars=0	ACTGGCCGCTTGACGCTTCCTCTTGTCTCAACTGCAAAGAAGCATTCCTTCCTCTTTTACTAATCCTCCTCAGCACAGACCCTTTATGGGTGTCGGGCTGGGGGACGGTCAGGTCTTTCCCTTCCCACGAGGCCATATTTCAGACTATCACATGGGGAGAAACTTCACTGCGGCTCCTGC
Pool=1KGTest_var28716_geneIDs=ENSG00000100994_chrom=chr20_pos=25222563_strand=+_ref=C_alt=T_allele=ref_haploFlag=Base_restrictionFlag=None_length=180_numOtherVars=0	ACTGGCCGCTTGACGGCAACAATACTGCTCTGTAAGACATTGAGATGTTTATGTGTATGCATATCTAAAGCACAGCACTTAATTCTTTACCTTGTCTATGATGCAGAGACCTTTGTTCATGTGTTTATCTGCTGACCTTCTCTCCACTATTATCCTGTGACCCTGCACTGCGGCTCCTGC
Pool=1KGTest_var28716_geneIDs=ENSG00000100994_chrom=chr20_pos=25222563_strand=+_ref=C_alt=T_allele=alt1_haploFlag=Base_restrictionFlag=None_length=180_numOtherVars=0	ACTGGCCGCTTGACGGCAACAATACTGCTCTGTAAGACATTGAGATGTTTATGTGTATGCATATCTAAAGCACAGCACTTAATTCTTTATCTTGTCTATGATGCAGAGACCTTTGTTCATGTGTTTATCTGCTGACCTTCTCTCCACTATTATCCTGTGACCCTGCACTGCGGCTCCTGC
Pool=1KGTest_var28717_geneIDs=ENSG00000100997_chrom=chr20_pos=25222563_strand=-_ref=C_alt=T_allele=ref_haploFlag=Base_restrictionFlag=None_length=180_numOtherVars=0	ACTGGCCGCTTGACGCAGGGTCACAGGATAATAGTGGAGAGAAGGTCAGCAGATAAACACATGAACAAAGGTCTCTGCATCATAGACAAGGTAAAGAATTAAGTGCTGTGCTTTAGATATGCATACACATAAACATCTCAATGTCTTACAGAGCAGTATTGTTGCCACTGCGGCTCCTGC
Pool=1KGTest_var28717_geneIDs=ENSG00000100997_chrom=chr20_pos=25222563_strand=-_ref=C_alt=T_allele=alt1_haploFlag=Base_restrictionFlag=None_length=180_numOtherVars=0	ACTGGCCGCTTGACGCAGGGTCACAGGATAATAGTGGAGAGAAGGTCAGCAGATAAACACATGAACAAAGGTCTCTGCATCATAGACAAGATAAAGAATTAAGTGCTGTGCTTTAGATATGCATACACATAAACATCTCAATGTCTTACAGAGCAGTATTGTTGCCACTGCGGCTCCTGC
Pool=1KGTest_var28718_geneIDs=ENSG00000100994_chrom=chr20_pos=25223430_strand=+_ref=C_alt=T_allele=ref_haploFlag=Base_restrictionFlag=None_length=180_numOtherVars=0	ACTGGCCGCTTGACGTCTTAAATACCTATTTAAAGAACTTCAGGCTGGGCACAGTGGCTCATGCCTGTAATCCCAACACTTTAGGGAGACCGAGTTGGGTGGATGGCTTGAGCCTATGAGTTCAAGACCAGCCTAGGCAACATAGAGAAAGCTCATCTCTATAATCACTGCGGCTCCTGC
Pool=1KGTest_var28718_geneIDs=ENSG00000100994_chrom=chr20_pos=25223430_strand=+_ref=C_alt=T_allele=alt1_haploFlag=Base_restrictionFlag=None_length=180_numOtherVars=0	ACTGGCCGCTTGACGTCTTAAATACCTATTTAAAGAACTTCAGGCTGGGCACAGTGGCTCATGCCTGTAATCCCAACACTTTAGGGAGATCGAGTTGGGTGGATGGCTTGAGCCTATGAGTTCAAGACCAGCCTAGGCAACATAGAGAAAGCTCATCTCTATAATCACTGCGGCTCCTGC
Pool=1KGTest_var28719_geneIDs=ENSG00000100997_chrom=chr20_pos=25223430_strand=-_ref=C_alt=T_allele=ref_haploFlag=Base_restrictionFlag=None_length=180_numOtherVars=0	ACTGGCCGCTTGACGATTATAGAGATGAGCTTTCTCTATGTTGCCTAGGCTGGTCTTGAACTCATAGGCTCAAGCCATCCACCCAACTCGGTCTCCCTAAAGTGTTGGGATTACAGGCATGAGCCACTGTGCCCAGCCTGAAGTTCTTTAAATAGGTATTTAAGACACTGCGGCTCCTGC
Pool=1KGTest_var28719_geneIDs=ENSG00000100997_chrom=chr20_pos=25223430_strand=-_ref=C_alt=T_allele=alt1_haploFlag=Base_restrictionFlag=None_length=180_numOtherVars=0	ACTGGCCGCTTGACGATTATAGAGATGAGCTTTCTCTATGTTGCCTAGGCTGGTCTTGAACTCATAGGCTCAAGCCATCCACCCAACTCGATCTCCCTAAAGTGTTGGGATTACAGGCATGAGCCACTGTGCCCAGCCTGAAGTTCTTTAAATAGGTATTTAAGACACTGCGGCTCCTGC
Pool=1KGTest_var28720_geneIDs=ENSG00000100994_chrom=chr20_pos=25224580_strand=+_ref=C_alt=T_allele=ref_haploFlag=Base_restrictionFlag=None_length=180_numOtherVars=0	ACTGGCCGCTTGACGAGAGAGGGTCAAACTCATTTTTATAACAACCCACTCCCACAATGGCATTAATCTATCCTTGAGGGTGGAGGCCTCATGGCCTAATCACCTCTGAACAGTCCTACCTCTTATACAATGGCAATTAAATTTCAACATGAGTTTTGGAGGGTACACTGCGGCTCCTGC
Pool=1KGTest_var28720_geneIDs=ENSG00000100994_chrom=chr20_pos=25224580_strand=+_ref=C_alt=T_allele=alt1_haploFlag=Base_restrictionFlag=None_length=180_numOtherVars=0	ACTGGCCGCTTGACGAGAGAGGGTCAAACTCATTTTTATAACAACCCACTCCCACAATGGCATTAATCTATCCTTGAGGGTGGAGGCCTTATGGCCTAATCACCTCTGAACAGTCCTACCTCTTATACAATGGCAATTAAATTTCAACATGAGTTTTGGAGGGTACACTGCGGCTCCTGC
Pool=1KGTest_var28721_geneIDs=ENSG00000100997_chrom=chr20_pos=25224580_strand=-_ref=C_alt=T_allele=ref_haploFlag=Base_restrictionFlag=None_length=180_numOtherVars=0	ACTGGCCGCTTGACGTACCCTCCAAAACTCATGTTGAAATTTAATTGCCATTGTATAAGAGGTAGGACTGTTCAGAGGTGATTAGGCCATGAGGCCTCCACCCTCAAGGATAGATTAATGCCATTGTGGGAGTGGGTTGTTATAAAAATGAGTTTGACCCTCTCTCACTGCGGCTCCTGC
Pool=1KGTest_var28721_geneIDs=ENSG00000100997_chrom=chr20_pos=25224580_strand=-_ref=C_alt=T_allele=alt1_haploFlag=Base_restrictionFlag=None_length=180_numOtherVars=0	ACTGGCCGCTTGACGTACCCTCCAAAACTCATGTTGAAATTTAATTGCCATTGTATAAGAGGTAGGACTGTTCAGAGGTGATTAGGCCATAAGGCCTCCACCCTCAAGGATAGATTAATGCCATTGTGGGAGTGGGTTGTTATAAAAATGAGTTTGACCCTCTCTCACTGCGGCTCCTGC
Pool=1KGTest_var28722_geneIDs=ENSG00000100994_chrom=chr20_pos=25225938_strand=+_ref=C_alt=A_allele=ref_haploFlag=Base_restrictionFlag=None_length=180_numOtherVars=0	ACTGGCCGCTTGACGCAACCATGCGCATTATGAAGAGTCACATCATGAAGATTCAGTATTGGACTAAGTGCTGCAGGAGAGGGGAAGGACCATGGCAGCTCCCAGGAAGAGGAAATGACATCTGGGTAAGATAACTGTTAAAGAAAAAAAATAATCAATAGCATTCACTGCGGCTCCTGC
Pool=1KGTest_var28722_geneIDs=ENSG00000100994_chrom=chr20_pos=25225938_strand=+_ref=C_alt=A_allele=alt1_haploFlag=Base_restrictionFlag=None_length=180_numOtherVars=0	ACTGGCCGCTTGACGCAACCATGCGCATTATGAAGAGTCACATCATGAAGATTCAGTATTGGACTAAGTGCTGCAGGAGAGGGGAAGGAACATGGCAGCTCCCAGGAAGAGGAAATGACATCTGGGTAAGATAACTGTTAAAGAAAAAAAATAATCAATAGCATTCACTGCGGCTCCTGC
Pool=1KGTest_var28723_geneIDs=ENSG00000100997_chrom=chr20_pos=25225938_strand=-_ref=C_alt=A_allele=ref_haploFlag=Base_restrictionFlag=None_length=180_numOtherVars=0	ACTGGCCGCTTGACGAATGCTATTGATTATTTTTTTTCTTTAACAGTTATCTTACCCAGATGTCATTTCCTCTTCCTGGGAGCTGCCATGGTCCTTCCCCTCTCCTGCAGCACTTAGTCCAATACTGAATCTTCATGATGTGACTCTTCATAATGCGCATGGTTGCACTGCGGCTCCTGC
Pool=1KGTest_var28723_geneIDs=ENSG00000100997_chrom=chr20_pos=25225938_strand=-_ref=C_alt=A_allele=alt1_haploFlag=Base_restrictionFlag=None_length=180_numOtherVars=0	ACTGGCCGCTTGACGAATGCTATTGATTATTTTTTTTCTTTAACAGTTATCTTACCCAGATGTCATTTCCTCTTCCTGGGAGCTGCCATGTTCCTTCCCCTCTCCTGCAGCACTTAGTCCAATACTGAATCTTCATGATGTGACTCTTCATAATGCGCATGGTTGCACTGCGGCTCCTGC
Pool=1KGTest_var28724_geneIDs=ENSG00000100994_chrom=chr20_pos=25226327_strand=+_ref=C_alt=T_allele=ref_haploFlag=Base_restrictionFlag=None_length=180_numOtherVars=0	ACTGGCCGCTTGACGGCCAGGGTGATTGGACAGCATGGGGGATGGTGGAGCATGGGGAGCCTGATCAGATGTCACCAAGGGGGATCAGACATCAGGGGCAGGGAATCCTGCTAAATTGACAAAGCAGGGATTGCTAAAACAGATGTCACAGGGAAGTGTATGATGCACTGCGGCTCCTGC
Pool=1KGTest_var28724_geneIDs=ENSG00000100994_chrom=chr20_pos=25226327_strand=+_ref=C_alt=T_allele=alt1_haploFlag=Base_restrictionFlag=None_length=180_numOtherVars=0	ACTGGCCGCTTGACGGCCAGGGTGATTGGACAGCATGGGGGATGGTGGAGCATGGGGAGCCTGATCAGATGTCACCAAGGGGGATCAGATATCAGGGGCAGGGAATCCTGCTAAATTGACAAAGCAGGGATTGCTAAAACAGATGTCACAGGGAAGTGTATGATGCACTGCGGCTCCTGC
Pool=1KGTest_var28725_geneIDs=ENSG00000100997_chrom=chr20_pos=25226327_strand=-_ref=C_alt=T_allele=ref_haploFlag=Base_restrictionFlag=None_length=180_numOtherVars=0	ACTGGCCGCTTGACGCATCATACACTTCCCTGTGACATCTGTTTTAGCAATCCCTGCTTTGTCAATTTAGCAGGATTCCCTGCCCCTGATGTCTGATCCCCCTTGGTGACATCTGATCAGGCTCCCCATGCTCCACCATCCCCCATGCTGTCCAATCACCCTGGCCACTGCGGCTCCTGC
Pool=1KGTest_var28725_geneIDs=ENSG00000100997_chrom=chr20_pos=25226327_strand=-_ref=C_alt=T_allele=alt1_haploFlag=Base_restrictionFlag=None_length=180_numOtherVars=0	ACTGGCCGCTTGACGCATCATACACTTCCCTGTGACATCTGTTTTAGCAATCCCTGCTTTGTCAATTTAGCAGGATTCCCTGCCCCTGATATCTGATCCCCCTTGGTGACATCTGATCAGGCTCCCCATGCTCCACCATCCCCCATGCTGTCCAATCACCCTGGCCACTGCGGCTCCTGC
Pool=1KGTest_var28726_geneIDs=ENSG00000100994_chrom=chr20_pos=25229564_strand=+_ref=C_alt=A_allele=ref_haploFlag=Base_restrictionFlag=None_length=180_numOtherVars=0	ACTGGCCGCTTGACGGGAATGGGGTGAGCTCGGTAATCTGCAGGGAATTGTGAGACTTTTTTTTGTGTACGCTGCTTAGAAGAAAATCACTGAAGATGCCTGCTTCACGCAGGGAGGGGTACGAAGCTCAGAGATGGAGATGGAGCCCTCGAAGAAGGCTCTGTCCACTGCGGCTCCTGC
Pool=1KGTest_var28726_geneIDs=ENSG00000100994_chrom=chr20_pos=25229564_strand=+_ref=C_alt=A_allele=alt1_haploFlag=Base_restrictionFlag=None_length=180_numOtherVars=0	ACTGGCCGCTTGACGGGAATGGGGTGAGCTCGGTAATCTGCAGGGAATTGTGAGACTTTTTTTTGTGTACGCTGCTTAGAAGAAAATCAATGAAGATGCCTGCTTCACGCAGGGAGGGGTACGAAGCTCAGAGATGGAGATGGAGCCCTCGAAGAAGGCTCTGTCCACTGCGGCTCCTGC
Pool=1KGTest_var28727_geneIDs=ENSG00000100997_chrom=chr20_pos=25229564_strand=-_ref=C_alt=A_allele=ref_haploFlag=Base_restrictionFlag=None_length=180_numOtherVars=0	ACTGGCCGCTTGACGGACAGAGCCTTCTTCGAGGGCTCCATCTCCATCTCTGAGCTTCGTACCCCTCCCTGCGTGAAGCAGGCATCTTCAGTGATTTTCTTCTAAGCAGCGTACACAAAAAAAAGTCTCACAATTCCCTGCAGATTACCGAGCTCACCCCATTCCCACTGCGGCTCCTGC
Pool=1KGTest_var28727_geneIDs=ENSG00000100997_chrom=chr20_pos=25229564_strand=-_ref=C_alt=A_allele=alt1_haploFlag=Base_restrictionFlag=None_length=180_numOtherVars=0	ACTGGCCGCTTGACGGACAGAGCCTTCTTCGAGGGCTCCATCTCCATCTCTGAGCTTCGTACCCCTCCCTGCGTGAAGCAGGCATCTTCATTGATTTTCTTCTAAGCAGCGTACACAAAAAAAAGTCTCACAATTCCCTGCAGATTACCGAGCTCACCCCATTCCCACTGCGGCTCCTGC
Pool=1KGTest_var28728_geneIDs=ENSG00000100994_chrom=chr20_pos=25233985_strand=+_ref=C_alt=T_allele=ref_haploFlag=Base_restrictionFlag=None_length=180_numOtherVars=0	ACTGGCCGCTTGACGTCTTAAATCTGTCTCTCTCTACACATACCTTACTGTTCTGTGTCTCTGGAGAACCCTGACTAATCCACAGGGGCCGTGGTGGCTTTATAAAATATGGCCGGGCGTGGTGACTCACACCTGTAATCCCAGCACTTTGGGAGGCTGAGGCAGCACTGCGGCTCCTGC
Pool=1KGTest_var28728_geneIDs=ENSG00000100994_chrom=chr20_pos=25233985_strand=+_ref=C_alt=T_allele=alt1_haploFlag=Base_restrictionFlag=None_length=180_numOtherVars=0	ACTGGCCGCTTGACGTCTTAAATCTGTCTCTCTCTACACATACCTTACTGTTCTGTGTCTCTGGAGAACCCTGACTAATCCACAGGGGCTGTGGTGGCTTTATAAAATATGGCCGGGCGTGGTGACTCACACCTGTAATCCCAGCACTTTGGGAGGCTGAGGCAGCACTGCGGCTCCTGC
Pool=1KGTest_var28729_geneIDs=ENSG00000100997_chrom=chr20_pos=25233985_strand=-_ref=C_alt=T_allele=ref_haploFlag=Base_restrictionFlag=None_length=180_numOtherVars=0	ACTGGCCGCTTGACGCTGCCTCAGCCTCCCAAAGTGCTGGGATTACAGGTGTGAGTCACCACGCCCGGCCATATTTTATAAAGCCACCACGGCCCCTGTGGATTAGTCAGGGTTCTCCAGAGACACAGAACAGTAAGGTATGTGTAGAGAGAGACAGATTTAAGACACTGCGGCTCCTGC
Pool=1KGTest_var28729_geneIDs=ENSG00000100997_chrom=chr20_pos=25233985_strand=-_ref=C_alt=T_allele=alt1_haploFlag=Base_restrictionFlag=None_length=180_numOtherVars=0	ACTGGCCGCTTGACGCTGCCTCAGCCTCCCAAAGTGCTGGGATTACAGGTGTGAGTCACCACGCCCGGCCATATTTTATAAAGCCACCACAGCCCCTGTGGATTAGTCAGGGTTCTCCAGAGACACAGAACAGTAAGGTATGTGTAGAGAGAGACAGATTTAAGACACTGCGGCTCCTGC
Pool=1KGTest_var28730_geneIDs=ENSG00000100994_chrom=chr20_pos=25234166_strand=+_ref=C_alt=T_allele=ref_haploFlag=Base_restrictionFlag=None_length=180_numOtherVars=0	ACTGGCCGCTTGACGAGCCTGACCAATATGGTGAAACCTGGTCTCTATTAAAAATACAAAAATTAGCCGGGCGTGGTGGTGGACATCTGCAGTCCCAGCTATTCGGGAGGCTGAGACAGGAGAATTGCTTGAACCAGGGAGCCAAGACTGCGCCATTGCACTCCACACTGCGGCTCCTGC
Pool=1KGTest_var28730_geneIDs=ENSG00000100994_chrom=chr20_pos=25234166_strand=+_ref=C_alt=T_allele=alt1_haploFlag=Base_restrictionFlag=None_length=180_numOtherVars=0	ACTGGCCGCTTGACGAGCCTGACCAATATGGTGAAACCTGGTCTCTATTAAAAATACAAAAATTAGCCGGGCGTGGTGGTGGACATCTGTAGTCCCAGCTATTCGGGAGGCTGAGACAGGAGAATTGCTTGAACCAGGGAGCCAAGACTGCGCCATTGCACTCCACACTGCGGCTCCTGC
Pool=1KGTest_var28731_geneIDs=ENSG00000100997_chrom=chr20_pos=25234166_strand=-_ref=C_alt=T_allele=ref_haploFlag=Base_restrictionFlag=None_length=180_numOtherVars=0	ACTGGCCGCTTGACGTGGAGTGCAATGGCGCAGTCTTGGCTCCCTGGTTCAAGCAATTCTCCTGTCTCAGCCTCCCGAATAGCTGGGACTGCAGATGTCCACCACCACGCCCGGCTAATTTTTGTATTTTTAATAGAGACCAGGTTTCACCATATTGGTCAGGCTCACTGCGGCTCCTGC
Pool=1KGTest_var28731_geneIDs=ENSG00000100997_chrom=chr20_pos=25234166_strand=-_ref=C_alt=T_allele=alt1_haploFlag=Base_restrictionFlag=None_length=180_numOtherVars=0	ACTGGCCGCTTGACGTGGAGTGCAATGGCGCAGTCTTGGCTCCCTGGTTCAAGCAATTCTCCTGTCTCAGCCTCCCGAATAGCTGGGACTACAGATGTCCACCACCACGCCCGGCTAATTTTTGTATTTTTAATAGAGACCAGGTTTCACCATATTGGTCAGGCTCACTGCGGCTCCTGC
Pool=1KGTest_var28732_geneIDs=ENSG00000100994_chrom=chr20_pos=25239233_strand=+_ref=G_alt=A_allele=ref_haploFlag=Base_restrictionFlag=None_length=180_numOtherVars=0	ACTGGCCGCTTGACGCAGCCCTGGCCGCTGCAGGCCCGTGGATGGCCATGAGAAGTACTCGGTAGAGAAAGTAGGGCACCTAGAACCCCGCTCAGGGCCCAGGAGGCACTGCATGGGTGGCCGTCCTTGATACAGCACCTCACTGGCATAGAGCTGGCTCATGTGCACTGCGGCTCCTGC
Pool=1KGTest_var28732_geneIDs=ENSG00000100994_chrom=chr20_pos=25239233_strand=+_ref=G_alt=A_allele=alt1_haploFlag=Base_restrictionFlag=None_length=180_numOtherVars=0	ACTGGCCGCTTGACGCAGCCCTGGCCGCTGCAGGCCCGTGGATGGCCATGAGAAGTACTCGGTAGAGAAAGTAGGGCACCTAGAACCCCACTCAGGGCCCAGGAGGCACTGCATGGGTGGCCGTCCTTGATACAGCACCTCACTGGCATAGAGCTGGCTCATGTGCACTGCGGCTCCTGC
Pool=1KGTest_var28733_geneIDs=ENSG00000100997_chrom=chr20_pos=25239233_strand=-_ref=G_alt=A_allele=ref_haploFlag=Base_restrictionFlag=None_length=180_numOtherVars=0	ACTGGCCGCTTGACGCACATGAGCCAGCTCTATGCCAGTGAGGTGCTGTATCAAGGACGGCCACCCATGCAGTGCCTCCTGGGCCCTGAGCGGGGTTCTAGGTGCCCTACTTTCTCTACCGAGTACTTCTCATGGCCATCCACGGGCCTGCAGCGGCCAGGGCTGCACTGCGGCTCCTGC
Pool=1KGTest_var28733_geneIDs=ENSG00000100997_chrom=chr20_pos=25239233_strand=-_ref=G_alt=A_allele=alt1_haploFlag=Base_restrictionFlag=None_length=180_numOtherVars=0	ACTGGCCGCTTGACGCACATGAGCCAGCTCTATGCCAGTGAGGTGCTGTATCAAGGACGGCCACCCATGCAGTGCCTCCTGGGCCCTGAGTGGGGTTCTAGGTGCCCTACTTTCTCTACCGAGTACTTCTCATGGCCATCCACGGGCCTGCAGCGGCCAGGGCTGCACTGCGGCTCCTGC
Pool=1KGTest_var28734_geneIDs=ENSG00000100994_chrom=chr20_pos=25239667_strand=+_ref=G_alt=A_allele=ref_haploFlag=Base_restrictionFlag=None_length=180_numOtherVars=0	ACTGGCCGCTTGACGCCCTGCCTCCCCACACATCATGGAAAGTTAGTGTGTGTTCATCCAGGGACTGGAGGGTCAGGGAAGAGAAGGCCGTGTTGAGGAGGGGTCTCCTGGGTGGGCTGCTTTTGGGGGCTGCGGTCAGCAGGCTGCCTGACAGAGCAAGCCCAGCACTGCGGCTCCTGC
Pool=1KGTest_var28734_geneIDs=ENSG00000100994_chrom=chr20_pos=25239667_strand=+_ref=G_alt=A_allele=alt1_haploFlag=Base_restrictionFlag=None_length=180_numOtherVars=0	ACTGGCCGCTTGACGCCCTGCCTCCCCACACATCATGGAAAGTTAGTGTGTGTTCATCCAGGGACTGGAGGGTCAGGGAAGAGAAGGCCATGTTGAGGAGGGGTCTCCTGGGTGGGCTGCTTTTGGGGGCTGCGGTCAGCAGGCTGCCTGACAGAGCAAGCCCAGCACTGCGGCTCCTGC
Pool=1KGTest_var28735_geneIDs=ENSG00000100997_chrom=chr20_pos=25239667_strand=-_ref=G_alt=A_allele=ref_haploFlag=Base_restrictionFlag=None_length=180_numOtherVars=0	ACTGGCCGCTTGACGCTGGGCTTGCTCTGTCAGGCAGCCTGCTGACCGCAGCCCCCAAAAGCAGCCCACCCAGGAGACCCCTCCTCAACACGGCCTTCTCTTCCCTGACCCTCCAGTCCCTGGATGAACACACACTAACTTTCCATGATGTGTGGGGAGGCAGGGCACTGCGGCTCCTGC
Pool=1KGTest_var28735_geneIDs=ENSG00000100997_chrom=chr20_pos=25239667_strand=-_ref=G_alt=A_allele=alt1_haploFlag=Base_restrictionFlag=None_length=180_numOtherVars=0	ACTGGCCGCTTGACGCTGGGCTTGCTCTGTCAGGCAGCCTGCTGACCGCAGCCCCCAAAAGCAGCCCACCCAGGAGACCCCTCCTCAACATGGCCTTCTCTTCCCTGACCCTCCAGTCCCTGGATGAACACACACTAACTTTCCATGATGTGTGGGGAGGCAGGGCACTGCGGCTCCTGC
Pool=1KGTest_var28736_geneIDs=ENSG00000100994_chrom=chr20_pos=25242491_strand=+_ref=C_alt=T_allele=ref_haploFlag=Base_restrictionFlag=None_length=180_numOtherVars=0	ACTGGCCGCTTGACGTTAAATGACCTGACGGAGCTGAAAACCATGGCACGAGAACTACATGATGCATGCACAAGCTTCAGTAGCCAATTCGATCAACTGGAAAAAAGGGTATCAGTGATTGAAGATCAAATGAATGACATGAAGTGAGAAGAGAAGTTCAGAGAACACTGCGGCTCCTGC
Pool=1KGTest_var28736_geneIDs=ENSG00000100994_chrom=chr20_pos=25242491_strand=+_ref=C_alt=T_allele=alt1_haploFlag=Base_restrictionFlag=None_length=180_numOtherVars=0	ACTGGCCGCTTGACGTTAAATGACCTGACGGAGCTGAAAACCATGGCACGAGAACTACATGATGCATGCACAAGCTTCAGTAGCCAATTTGATCAACTGGAAAAAAGGGTATCAGTGATTGAAGATCAAATGAATGACATGAAGTGAGAAGAGAAGTTCAGAGAACACTGCGGCTCCTGC
Pool=1KGTest_var28737_geneIDs=ENSG00000100997_chrom=chr20_pos=25242491_strand=-_ref=C_alt=T_allele=ref_haploFlag=Base_restrictionFlag=None_length=180_numOtherVars=0	ACTGGCCGCTTGACGTTCTCTGAACTTCTCTTCTCACTTCATGTCATTCATTTGATCTTCAATCACTGATACCCTTTTTTCCAGTTGATCGAATTGGCTACTGAAGCTTGTGCATGCATCATGTAGTTCTCGTGCCATGGTTTTCAGCTCCGTCAGGTCATTTAACACTGCGGCTCCTGC
Pool=1KGTest_var28737_geneIDs=ENSG00000100997_chrom=chr20_pos=25242491_strand=-_ref=C_alt=T_allele=alt1_haploFlag=Base_restrictionFlag=None_length=180_numOtherVars=0	ACTGGCCGCTTGACGTTCTCTGAACTTCTCTTCTCACTTCATGTCATTCATTTGATCTTCAATCACTGATACCCTTTTTTCCAGTTGATCAAATTGGCTACTGAAGCTTGTGCATGCATCATGTAGTTCTCGTGCCATGGTTTTCAGCTCCGTCAGGTCATTTAACACTGCGGCTCCTGC
Pool=1KGTest_var28738_geneIDs=ENSG00000100994_chrom=chr20_pos=25243310_strand=+_ref=C_alt=T_allele=ref_haploFlag=Base_restrictionFlag=None_length=180_numOtherVars=0	ACTGGCCGCTTGACGATGACAGGATCAAATTCACATATAACAATATTAACCTTAAATGTAAATGGGCAAAATGCTCCATTTTGACTTGACTGGATAAAGAGTCAAGACCCATCAGTGTGCTGTATTCAGGAGACCCATCTCACATGCGGAGACACACATAGGCTCCACTGCGGCTCCTGC
Pool=1KGTest_var28738_geneIDs=ENSG00000100994_chrom=chr20_pos=25243310_strand=+_ref=C_alt=T_allele=alt1_haploFlag=Base_restrictionFlag=None_length=180_numOtherVars=0	ACTGGCCGCTTGACGATGACAGGATCAAATTCACATATAACAATATTAACCTTAAATGTAAATGGGCAAAATGCTCCATTTTGACTTGATTGGATAAAGAGTCAAGACCCATCAGTGTGCTGTATTCAGGAGACCCATCTCACATGCGGAGACACACATAGGCTCCACTGCGGCTCCTGC
Pool=1KGTest_var28739_geneIDs=ENSG00000100997_chrom=chr20_pos=25243310_strand=-_ref=C_alt=T_allele=ref_haploFlag=Base_restrictionFlag=None_length=180_numOtherVars=0	ACTGGCCGCTTGACGGAGCCTATGTGTGTCTCCGCATGTGAGATGGGTCTCCTGAATACAGCACACTGATGGGTCTTGACTCTTTATCCAGTCAAGTCAAAATGGAGCATTTTGCCCATTTACATTTAAGGTTAATATTGTTATATGTGAATTTGATCCTGTCATCACTGCGGCTCCTGC
Pool=1KGTest_var28739_geneIDs=ENSG00000100997_chrom=chr20_pos=25243310_strand=-_ref=C_alt=T_allele=alt1_haploFlag=Base_restrictionFlag=None_length=180_numOtherVars=0	ACTGGCCGCTTGACGGAGCCTATGTGTGTCTCCGCATGTGAGATGGGTCTCCTGAATACAGCACACTGATGGGTCTTGACTCTTTATCCAATCAAGTCAAAATGGAGCATTTTGCCCATTTACATTTAAGGTTAATATTGTTATATGTGAATTTGATCCTGTCATCACTGCGGCTCCTGC
Pool=1KGTest_var28740_geneIDs=ENSG00000100994_chrom=chr20_pos=25244101_strand=+_ref=C_alt=G_allele=ref_haploFlag=Base_restrictionFlag=None_length=180_numOtherVars=0	ACTGGCCGCTTGACGAAACATTCAAAAGCTAGCAGAAGGCAAGAAATAGTAACTAAGAGCAGAACTGAAGGAGATAGAGACACAAAAAACTCTTAAAAAAATCGAAGACTCCAGGAGCTGGTTTTTTGAAAAGATCAACAAAATTGATAGACCGGTAGCAAGACTCACTGCGGCTCCTGC
Pool=1KGTest_var28740_geneIDs=ENSG00000100994_chrom=chr20_pos=25244101_strand=+_ref=C_alt=G_allele=alt1_haploFlag=Base_restrictionFlag=None_length=180_numOtherVars=0	ACTGGCCGCTTGACGAAACATTCAAAAGCTAGCAGAAGGCAAGAAATAGTAACTAAGAGCAGAACTGAAGGAGATAGAGACACAAAAAAGTCTTAAAAAAATCGAAGACTCCAGGAGCTGGTTTTTTGAAAAGATCAACAAAATTGATAGACCGGTAGCAAGACTCACTGCGGCTCCTGC
Pool=1KGTest_var28741_geneIDs=ENSG00000100997_chrom=chr20_pos=25244101_strand=-_ref=C_alt=G_allele=ref_haploFlag=Base_restrictionFlag=None_length=180_numOtherVars=0	ACTGGCCGCTTGACGAGTCTTGCTACCGGTCTATCAATTTTGTTGATCTTTTCAAAAAACCAGCTCCTGGAGTCTTCGATTTTTTTAAGAGTTTTTTGTGTCTCTATCTCCTTCAGTTCTGCTCTTAGTTACTATTTCTTGCCTTCTGCTAGCTTTTGAATGTTTCACTGCGGCTCCTGC
Pool=1KGTest_var28741_geneIDs=ENSG00000100997_chrom=chr20_pos=25244101_strand=-_ref=C_alt=G_allele=alt1_haploFlag=Base_restrictionFlag=None_length=180_numOtherVars=0	ACTGGCCGCTTGACGAGTCTTGCTACCGGTCTATCAATTTTGTTGATCTTTTCAAAAAACCAGCTCCTGGAGTCTTCGATTTTTTTAAGACTTTTTTGTGTCTCTATCTCCTTCAGTTCTGCTCTTAGTTACTATTTCTTGCCTTCTGCTAGCTTTTGAATGTTTCACTGCGGCTCCTGC
Pool=1KGTest_var28742_geneIDs=ENSG00000100994_chrom=chr20_pos=25246153_strand=+_ref=A_alt=G_allele=ref_haploFlag=Base_restrictionFlag=None_length=180_numOtherVars=0	ACTGGCCGCTTGACGTTATAGTTTTTATTTGCATGTTCCTGATAACTAATGATGCTGAGCATCTTTTCACGTGCTTGTGGGCCATTTGTATATCTTGTTTGAAGAAAAGCCTATTCAATTCATTTACTCATTTTAAATCAGGTTGTTTGTTTTCTTGTTGTTGAACACTGCGGCTCCTGC
Pool=1KGTest_var28742_geneIDs=ENSG00000100994_chrom=chr20_pos=25246153_strand=+_ref=A_alt=G_allele=alt1_haploFlag=Base_restrictionFlag=None_length=180_numOtherVars=0	ACTGGCCGCTTGACGTTATAGTTTTTATTTGCATGTTCCTGATAACTAATGATGCTGAGCATCTTTTCACGTGCTTGTGGGCCATTTGTGTATCTTGTTTGAAGAAAAGCCTATTCAATTCATTTACTCATTTTAAATCAGGTTGTTTGTTTTCTTGTTGTTGAACACTGCGGCTCCTGC
Pool=1KGTest_var28743_geneIDs=ENSG00000100997_chrom=chr20_pos=25246153_strand=-_ref=A_alt=G_allele=ref_haploFlag=Base_restrictionFlag=None_length=180_numOtherVars=0	ACTGGCCGCTTGACGTTCAACAACAAGAAAACAAACAACCTGATTTAAAATGAGTAAATGAATTGAATAGGCTTTTCTTCAAACAAGATATACAAATGGCCCACAAGCACGTGAAAAGATGCTCAGCATCATTAGTTATCAGGAACATGCAAATAAAAACTATAACACTGCGGCTCCTGC
Pool=1KGTest_var28743_geneIDs=ENSG00000100997_chrom=chr20_pos=25246153_strand=-_ref=A_alt=G_allele=alt1_haploFlag=Base_restrictionFlag=None_length=180_numOtherVars=0	ACTGGCCGCTTGACGTTCAACAACAAGAAAACAAACAACCTGATTTAAAATGAGTAAATGAATTGAATAGGCTTTTCTTCAAACAAGATACACAAATGGCCCACAAGCACGTGAAAAGATGCTCAGCATCATTAGTTATCAGGAACATGCAAATAAAAACTATAACACTGCGGCTCCTGC
Pool=1KGTest_var28744_geneIDs=ENSG00000100994_chrom=chr20_pos=25246734_strand=+_ref=G_alt=A_allele=ref_haploFlag=Base_restrictionFlag=None_length=180_numOtherVars=0	ACTGGCCGCTTGACGCTCTATATATAAAGATGAGGTTTCACCATGTTGGTCAGGCTGTTCTCAAACTCCTGACCTCAAGTTATCTGCCTGCCTTGGCCTCCCAAAGTGCTGGGATTTCAGGCGTGTGCCACTGCGCCTGGCTGATAGTATCTTTTGATTCACAAACACTGCGGCTCCTGC
Pool=1KGTest_var28744_geneIDs=ENSG00000100994_chrom=chr20_pos=25246734_strand=+_ref=G_alt=A_allele=alt1_haploFlag=Base_restrictionFlag=None_length=180_numOtherVars=0	ACTGGCCGCTTGACGCTCTATATATAAAGATGAGGTTTCACCATGTTGGTCAGGCTGTTCTCAAACTCCTGACCTCAAGTTATCTGCCTACCTTGGCCTCCCAAAGTGCTGGGATTTCAGGCGTGTGCCACTGCGCCTGGCTGATAGTATCTTTTGATTCACAAACACTGCGGCTCCTGC
Pool=1KGTest_var28745_geneIDs=ENSG00000100997_chrom=chr20_pos=25246734_strand=-_ref=G_alt=A_allele=ref_haploFlag=Base_restrictionFlag=None_length=180_numOtherVars=0	ACTGGCCGCTTGACGTTTGTGAATCAAAAGATACTATCAGCCAGGCGCAGTGGCACACGCCTGAAATCCCAGCACTTTGGGAGGCCAAGGCAGGCAGATAACTTGAGGTCAGGAGTTTGAGAACAGCCTGACCAACATGGTGAAACCTCATCTTTATATATAGAGCACTGCGGCTCCTGC
Pool=1KGTest_var28745_geneIDs=ENSG00000100997_chrom=chr20_pos=25246734_strand=-_ref=G_alt=A_allele=alt1_haploFlag=Base_restrictionFlag=None_length=180_numOtherVars=0	ACTGGCCGCTTGACGTTTGTGAATCAAAAGATACTATCAGCCAGGCGCAGTGGCACACGCCTGAAATCCCAGCACTTTGGGAGGCCAAGGTAGGCAGATAACTTGAGGTCAGGAGTTTGAGAACAGCCTGACCAACATGGTGAAACCTCATCTTTATATATAGAGCACTGCGGCTCCTGC
Pool=1KGTest_var28746_geneIDs=ENSG00000100994_chrom=chr20_pos=25247449_strand=+_ref=G_alt=A_allele=ref_haploFlag=Base_restrictionFlag=None_length=180_numOtherVars=0	ACTGGCCGCTTGACGTCCACATAGCACAAAAAGATGCTAAATGTGATTAGCTATGAGGGAAATGCAAATCAAAACCACAATGAGACGCCGCTGTATTCCCACAAGAATGGCTATAATCATAAACACAGAGAACAAGTGTTGGTGAGGATATAGAGCAGTTGGTGTCACTGCGGCTCCTGC
Pool=1KGTest_var28746_geneIDs=ENSG00000100994_chrom=chr20_pos=25247449_strand=+_ref=G_alt=A_allele=alt1_haploFlag=Base_restrictionFlag=None_length=180_numOtherVars=0	ACTGGCCGCTTGACGTCCACATAGCACAAAAAGATGCTAAATGTGATTAGCTATGAGGGAAATGCAAATCAAAACCACAATGAGACGCCACTGTATTCCCACAAGAATGGCTATAATCATAAACACAGAGAACAAGTGTTGGTGAGGATATAGAGCAGTTGGTGTCACTGCGGCTCCTGC
Pool=1KGTest_var28747_geneIDs=ENSG00000100997_chrom=chr20_pos=25247449_strand=-_ref=G_alt=A_allele=ref_haploFlag=Base_restrictionFlag=None_length=180_numOtherVars=0	ACTGGCCGCTTGACGACACCAACTGCTCTATATCCTCACCAACACTTGTTCTCTGTGTTTATGATTATAGCCATTCTTGTGGGAATACAGCGGCGTCTCATTGTGGTTTTGATTTGCATTTCCCTCATAGCTAATCACATTTAGCATCTTTTTGTGCTATGTGGACACTGCGGCTCCTGC
Pool=1KGTest_var28747_geneIDs=ENSG00000100997_chrom=chr20_pos=25247449_strand=-_ref=G_alt=A_allele=alt1_haploFlag=Base_restrictionFlag=None_length=180_numOtherVars=0	ACTGGCCGCTTGACGACACCAACTGCTCTATATCCTCACCAACACTTGTTCTCTGTGTTTATGATTATAGCCATTCTTGTGGGAATACAGTGGCGTCTCATTGTGGTTTTGATTTGCATTTCCCTCATAGCTAATCACATTTAGCATCTTTTTGTGCTATGTGGACACTGCGGCTCCTGC
Pool=1KGTest_var28748_geneIDs=ENSG00000100994_chrom=chr20_pos=25248725_strand=+_ref=C_alt=T_allele=ref_haploFlag=Base_restrictionFlag=None_length=180_numOtherVars=0	ACTGGCCGCTTGACGTTTAATAGATTTTTTATGAACAAGAGGTTTTATGGTTGGTTAAGTTTAGACCATAAACTTAGAAGTTTTCTGGTCGGTTATGTTGTAGTTAAACTTATTTCTTAACTTTGAGCCAGTAATGCATTATTGAGTAAATCCTAGCACCCGCCCCACTGCGGCTCCTGC
Pool=1KGTest_var28748_geneIDs=ENSG00000100994_chrom=chr20_pos=25248725_strand=+_ref=C_alt=T_allele=alt1_haploFlag=Base_restrictionFlag=None_length=180_numOtherVars=0	ACTGGCCGCTTGACGTTTAATAGATTTTTTATGAACAAGAGGTTTTATGGTTGGTTAAGTTTAGACCATAAACTTAGAAGTTTTCTGGTTGGTTATGTTGTAGTTAAACTTATTTCTTAACTTTGAGCCAGTAATGCATTATTGAGTAAATCCTAGCACCCGCCCCACTGCGGCTCCTGC
Pool=1KGTest_var28749_geneIDs=ENSG00000100997_chrom=chr20_pos=25248725_strand=-_ref=C_alt=T_allele=ref_haploFlag=Base_restrictionFlag=None_length=180_numOtherVars=0	ACTGGCCGCTTGACGGGGCGGGTGCTAGGATTTACTCAATAATGCATTACTGGCTCAAAGTTAAGAAATAAGTTTAACTACAACATAACCGACCAGAAAACTTCTAAGTTTATGGTCTAAACTTAACCAACCATAAAACCTCTTGTTCATAAAAAATCTATTAAACACTGCGGCTCCTGC
Pool=1KGTest_var28749_geneIDs=ENSG00000100997_chrom=chr20_pos=25248725_strand=-_ref=C_alt=T_allele=alt1_haploFlag=Base_restrictionFlag=None_length=180_numOtherVars=0	ACTGGCCGCTTGACGGGGCGGGTGCTAGGATTTACTCAATAATGCATTACTGGCTCAAAGTTAAGAAATAAGTTTAACTACAACATAACCAACCAGAAAACTTCTAAGTTTATGGTCTAAACTTAACCAACCATAAAACCTCTTGTTCATAAAAAATCTATTAAACACTGCGGCTCCTGC
Pool=1KGTest_var28750_geneIDs=ENSG00000100994_chrom=chr20_pos=25256106_strand=+_ref=C_alt=T_allele=ref_haploFlag=Base_restrictionFlag=None_length=180_numOtherVars=0	ACTGGCCGCTTGACGCAGGGGCTGGCAGGAGAGGCTGCAGGAGAACGTGGGGGCATCGGTGAGACTCAGCCACCTGTGATGGAGAAGGACGGGCAATAACAGGAGAGCCTGGAGGCTGGGTGGTCACTGGTGTGCAGAGGGAGTTGTCTTGACTTTGTAGGACACCACTGCGGCTCCTGC
Pool=1KGTest_var28750_geneIDs=ENSG00000100994_chrom=chr20_pos=25256106_strand=+_ref=C_alt=T_allele=alt1_haploFlag=Base_restrictionFlag=None_length=180_numOtherVars=0	ACTGGCCGCTTGACGCAGGGGCTGGCAGGAGAGGCTGCAGGAGAACGTGGGGGCATCGGTGAGACTCAGCCACCTGTGATGGAGAAGGATGGGCAATAACAGGAGAGCCTGGAGGCTGGGTGGTCACTGGTGTGCAGAGGGAGTTGTCTTGACTTTGTAGGACACCACTGCGGCTCCTGC
Pool=1KGTest_var28751_geneIDs=ENSG00000100997_chrom=chr20_pos=25256106_strand=-_ref=C_alt=T_allele=ref_haploFlag=Base_restrictionFlag=None_length=180_numOtherVars=0	ACTGGCCGCTTGACGGTGTCCTACAAAGTCAAGACAACTCCCTCTGCACACCAGTGACCACCCAGCCTCCAGGCTCTCCTGTTATTGCCCGTCCTTCTCCATCACAGGTGGCTGAGTCTCACCGATGCCCCCACGTTCTCCTGCAGCCTCTCCTGCCAGCCCCTGCACTGCGGCTCCTGC
Pool=1KGTest_var28751_geneIDs=ENSG00000100997_chrom=chr20_pos=25256106_strand=-_ref=C_alt=T_allele=alt1_haploFlag=Base_restrictionFlag=None_length=180_numOtherVars=0	ACTGGCCGCTTGACGGTGTCCTACAAAGTCAAGACAACTCCCTCTGCACACCAGTGACCACCCAGCCTCCAGGCTCTCCTGTTATTGCCCATCCTTCTCCATCACAGGTGGCTGAGTCTCACCGATGCCCCCACGTTCTCCTGCAGCCTCTCCTGCCAGCCCCTGCACTGCGGCTCCTGC
Pool=1KGTest_var28752_geneIDs=ENSG00000100994_chrom=chr20_pos=25256266_strand=+_ref=G_alt=T_allele=ref_haploFlag=Base_restrictionFlag=None_length=180_numOtherVars=0	ACTGGCCGCTTGACGCAAATACATGGGCTTCGAGTGGCTGGGGCCATGCCATGGAGGCTGAAAATGCCCTGAAAAGTTGTATTTAACTTGCAAGAGCAGGGTAGGGGACCGGCGCTGTAGATGTGTTTGTGGATGAGCATGTCAGTGTGAGTGGGGATGCTGGAGCACTGCGGCTCCTGC
Pool=1KGTest_var28752_geneIDs=ENSG00000100994_chrom=chr20_pos=25256266_strand=+_ref=G_alt=T_allele=alt1_haploFlag=Base_restrictionFlag=None_length=180_numOtherVars=0	ACTGGCCGCTTGACGCAAATACATGGGCTTCGAGTGGCTGGGGCCATGCCATGGAGGCTGAAAATGCCCTGAAAAGTTGTATTTAACTTTCAAGAGCAGGGTAGGGGACCGGCGCTGTAGATGTGTTTGTGGATGAGCATGTCAGTGTGAGTGGGGATGCTGGAGCACTGCGGCTCCTGC
Pool=1KGTest_var28753_geneIDs=ENSG00000100997_chrom=chr20_pos=25256266_strand=-_ref=G_alt=T_allele=ref_haploFlag=Base_restrictionFlag=None_length=180_numOtherVars=0	ACTGGCCGCTTGACGCTCCAGCATCCCCACTCACACTGACATGCTCATCCACAAACACATCTACAGCGCCGGTCCCCTACCCTGCTCTTGCAAGTTAAATACAACTTTTCAGGGCATTTTCAGCCTCCATGGCATGGCCCCAGCCACTCGAAGCCCATGTATTTGCACTGCGGCTCCTGC
Pool=1KGTest_var28753_geneIDs=ENSG00000100997_chrom=chr20_pos=25256266_strand=-_ref=G_alt=T_allele=alt1_haploFlag=Base_restrictionFlag=None_length=180_numOtherVars=0	ACTGGCCGCTTGACGCTCCAGCATCCCCACTCACACTGACATGCTCATCCACAAACACATCTACAGCGCCGGTCCCCTACCCTGCTCTTGAAAGTTAAATACAACTTTTCAGGGCATTTTCAGCCTCCATGGCATGGCCCCAGCCACTCGAAGCCCATGTATTTGCACTGCGGCTCCTGC
Pool=1KGTest_var28754_geneIDs=ENSG00000100994_chrom=chr20_pos=25257462_strand=+_ref=G_alt=A_allele=ref_haploFlag=Base_restrictionFlag=None_length=180_numOtherVars=0	ACTGGCCGCTTGACGAGGACTGTACGTTCCGTGGTTCTTGGCACCCTTGTGTCCATGTGGGTGGCTGGTCCCAGACACCCTCGCCCACAGCCTTTACCGCGCCCTGTGGCTCACTGTCCTGGAGGCCGCGCGGCCCTCCTCTAGGGTGTCCCTGCGTCCCAGTGACACTGCGGCTCCTGC
Pool=1KGTest_var28754_geneIDs=ENSG00000100994_chrom=chr20_pos=25257462_strand=+_ref=G_alt=A_allele=alt1_haploFlag=Base_restrictionFlag=None_length=180_numOtherVars=0	ACTGGCCGCTTGACGAGGACTGTACGTTCCGTGGTTCTTGGCACCCTTGTGTCCATGTGGGTGGCTGGTCCCAGACACCCTCGCCCACAACCTTTACCGCGCCCTGTGGCTCACTGTCCTGGAGGCCGCGCGGCCCTCCTCTAGGGTGTCCCTGCGTCCCAGTGACACTGCGGCTCCTGC
Pool=1KGTest_var28755_geneIDs=ENSG00000100997_chrom=chr20_pos=25257462_strand=-_ref=G_alt=A_allele=ref_haploFlag=Base_restrictionFlag=None_length=180_numOtherVars=0	ACTGGCCGCTTGACGTCACTGGGACGCAGGGACACCCTAGAGGAGGGCCGCGCGGCCTCCAGGACAGTGAGCCACAGGGCGCGGTAAAGGCTGTGGGCGAGGGTGTCTGGGACCAGCCACCCACATGGACACAAGGGTGCCAAGAACCACGGAACGTACAGTCCTCACTGCGGCTCCTGC
Pool=1KGTest_var28755_geneIDs=ENSG00000100997_chrom=chr20_pos=25257462_strand=-_ref=G_alt=A_allele=alt1_haploFlag=Base_restrictionFlag=None_length=180_numOtherVars=0	ACTGGCCGCTTGACGTCACTGGGACGCAGGGACACCCTAGAGGAGGGCCGCGCGGCCTCCAGGACAGTGAGCCACAGGGCGCGGTAAAGGTTGTGGGCGAGGGTGTCTGGGACCAGCCACCCACATGGACACAAGGGTGCCAAGAACCACGGAACGTACAGTCCTCACTGCGGCTCCTGC
Pool=1KGTest_var28756_geneIDs=ENSG00000100994_chrom=chr20_pos=25258739_strand=+_ref=T_alt=TCTC_allele=ref_haploFlag=Base_restrictionFlag=None_length=180_numOtherVars=0	ACTGGCCGCTTGACGAGCCCCAGGTACAGAATGTTCCAGAAGGCCTGTGCTTGGACAGTGCAGCTCCTGAGCAGCGCTGGCACTGTACTTCTGACGGATGGACACTGTGTCCCGGGGTGTGTCCCACAGGCGGGGTTACCTTCCTCAGTGACCTGAGGGCACACACACTGCGGCTCCTGC
Pool=1KGTest_var28756_geneIDs=ENSG00000100994_chrom=chr20_pos=25258739_strand=+_ref=T_alt=TCTC_allele=alt1_haploFlag=Base_restrictionFlag=None_length=183_numOtherVars=0	ACTGGCCGCTTGACGAGCCCCAGGTACAGAATGTTCCAGAAGGCCTGTGCTTGGACAGTGCAGCTCCTGAGCAGCGCTGGCACTGTACTTCTCCTGACGGATGGACACTGTGTCCCGGGGTGTGTCCCACAGGCGGGGTTACCTTCCTCAGTGACCTGAGGGCACACACACTGCGGCTCCTGC
Pool=1KGTest_var28757_geneIDs=ENSG00000100997_chrom=chr20_pos=25258739_strand=-_ref=T_alt=TCTC_allele=ref_haploFlag=Base_restrictionFlag=None_length=180_numOtherVars=0	ACTGGCCGCTTGACGTGTGTGCCCTCAGGTCACTGAGGAAGGTAACCCCGCCTGTGGGACACACCCCGGGACACAGTGTCCATCCGTCAGAAGTACAGTGCCAGCGCTGCTCAGGAGCTGCACTGTCCAAGCACAGGCCTTCTGGAACATTCTGTACCTGGGGCTCACTGCGGCTCCTGC
Pool=1KGTest_var28757_geneIDs=ENSG00000100997_chrom=chr20_pos=25258739_strand=-_ref=T_alt=TCTC_allele=alt1_haploFlag=Base_restrictionFlag=None_length=183_numOtherVars=0	ACTGGCCGCTTGACGTGTGTGCCCTCAGGTCACTGAGGAAGGTAACCCCGCCTGTGGGACACACCCCGGGACACAGTGTCCATCCGTCAGGAGAAGTACAGTGCCAGCGCTGCTCAGGAGCTGCACTGTCCAAGCACAGGCCTTCTGGAACATTCTGTACCTGGGGCTCACTGCGGCTCCTGC
Pool=1KGTest_var28758_geneIDs=ENSG00000100994_chrom=chr20_pos=25258916_strand=+_ref=G_alt=GCCCTGGGACTGGGTCATGGGGCATGTGCC_allele=ref_haploFlag=Base_restrictionFlag=None_length=180_numOtherVars=0	ACTGGCCGCTTGACGCTGGGCTCCTCTCGGCCTTCTGCCTGCACCTTTGAGCCAGGTCGCTGACCTGGGCTTCCTGGGGGAGGAGAATGGCCCAGCCTGCACCCTCCAGCTTGCTCTGCTGTGTGCAGTTCTTTGAGGGGAAGGAGCTGCGGCTGAAGCAGGAGTCACTGCGGCTCCTGC
Pool=1KGTest_var28758_geneIDs=ENSG00000100994_chrom=chr20_pos=25258916_strand=+_ref=G_alt=GCCCTGGGACTGGGTCATGGGGCATGTGCC_allele=alt1_haploFlag=Base_restrictionFlag=None_length=190_numOtherVars=0	ACTGGCCGCTTGACGTCTCGGCCTTCTGCCTGCACCTTTGAGCCAGGTCGCTGACCTGGGCTTCCTGGGGGAGGAGAATGGCCCTGGGACTGGGTCATGGGGCATGTGCCCCCAGCCTGCACCCTCCAGCTTGCTCTGCTGTGTGCAGTTCTTTGAGGGGAAGGAGCTGCGGCTGCACTGCGGCTCCTGC
Pool=1KGTest_var28759_geneIDs=ENSG00000100997_chrom=chr20_pos=25258916_strand=-_ref=G_alt=GCCCTGGGACTGGGTCATGGGGCATGTGCC_allele=ref_haploFlag=Base_restrictionFlag=None_length=180_numOtherVars=0	ACTGGCCGCTTGACGACTCCTGCTTCAGCCGCAGCTCCTTCCCCTCAAAGAACTGCACACAGCAGAGCAAGCTGGAGGGTGCAGGCTGGGCCATTCTCCTCCCCCAGGAAGCCCAGGTCAGCGACCTGGCTCAAAGGTGCAGGCAGAAGGCCGAGAGGAGCCCAGCACTGCGGCTCCTGC
Pool=1KGTest_var28759_geneIDs=ENSG00000100997_chrom=chr20_pos=25258916_strand=-_ref=G_alt=GCCCTGGGACTGGGTCATGGGGCATGTGCC_allele=alt1_haploFlag=Base_restrictionFlag=None_length=190_numOtherVars=0	ACTGGCCGCTTGACGTCAGCCGCAGCTCCTTCCCCTCAAAGAACTGCACACAGCAGAGCAAGCTGGAGGGTGCAGGCTGGGGGCACATGCCCCATGACCCAGTCCCAGGGCCATTCTCCTCCCCCAGGAAGCCCAGGTCAGCGACCTGGCTCAAAGGTGCAGGCAGAAGGCCGAGCACTGCGGCTCCTGC
Pool=1KGTest_var28760_geneIDs=ENSG00000100994_chrom=chr20_pos=25259200_strand=+_ref=T_alt=C_allele=ref_haploFlag=Base_restrictionFlag=None_length=180_numOtherVars=0	ACTGGCCGCTTGACGAGTGCCAGGGGCTGGGCGCCTTCAGGCTCTTGAGGTTGCTTTCTCATGTCCCAAAAGGGGCTAGAGTGGAATGGTACATGCCCCTTGTCTTGGGGTCTCGTCATTCTGGGCCAGGATCCCACCTGGGCCCTCCCTTCCAGAACAAGGGCCCACTGCGGCTCCTGC
Pool=1KGTest_var28760_geneIDs=ENSG00000100994_chrom=chr20_pos=25259200_strand=+_ref=T_alt=C_allele=alt1_haploFlag=Base_restrictionFlag=None_length=180_numOtherVars=0	ACTGGCCGCTTGACGAGTGCCAGGGGCTGGGCGCCTTCAGGCTCTTGAGGTTGCTTTCTCATGTCCCAAAAGGGGCTAGAGTGGAATGGCACATGCCCCTTGTCTTGGGGTCTCGTCATTCTGGGCCAGGATCCCACCTGGGCCCTCCCTTCCAGAACAAGGGCCCACTGCGGCTCCTGC
Pool=1KGTest_var28761_geneIDs=ENSG00000100997_chrom=chr20_pos=25259200_strand=-_ref=T_alt=C_allele=ref_haploFlag=Base_restrictionFlag=None_length=180_numOtherVars=0	ACTGGCCGCTTGACGGGCCCTTGTTCTGGAAGGGAGGGCCCAGGTGGGATCCTGGCCCAGAATGACGAGACCCCAAGACAAGGGGCATGTACCATTCCACTCTAGCCCCTTTTGGGACATGAGAAAGCAACCTCAAGAGCCTGAAGGCGCCCAGCCCCTGGCACTCACTGCGGCTCCTGC
Pool=1KGTest_var28761_geneIDs=ENSG00000100997_chrom=chr20_pos=25259200_strand=-_ref=T_alt=C_allele=alt1_haploFlag=Base_restrictionFlag=None_length=180_numOtherVars=0	ACTGGCCGCTTGACGGGCCCTTGTTCTGGAAGGGAGGGCCCAGGTGGGATCCTGGCCCAGAATGACGAGACCCCAAGACAAGGGGCATGTGCCATTCCACTCTAGCCCCTTTTGGGACATGAGAAAGCAACCTCAAGAGCCTGAAGGCGCCCAGCCCCTGGCACTCACTGCGGCTCCTGC
Pool=1KGTest_var28762_geneIDs=ENSG00000100994_chrom=chr20_pos=25259807_strand=+_ref=G_alt=A_allele=ref_haploFlag=Base_restrictionFlag=None_length=180_numOtherVars=0	ACTGGCCGCTTGACGTCCCTGAGCTCATGCGGATCCTGGTGGACGTGGAGAAGGTGGACTGGGACAAGGTGAGCATGGAGGAAAAGGGCGGCACCTCCCCAGAGCCTGGAGCCCGTGCAGACCAGGGCTACAAGGAGCTGAGCTGGGGGGCCTCTTCCCTGGCCTCACTGCGGCTCCTGC
Pool=1KGTest_var28762_geneIDs=ENSG00000100994_chrom=chr20_pos=25259807_strand=+_ref=G_alt=A_allele=alt1_haploFlag=Base_restrictionFlag=None_length=180_numOtherVars=0	ACTGGCCGCTTGACGTCCCTGAGCTCATGCGGATCCTGGTGGACGTGGAGAAGGTGGACTGGGACAAGGTGAGCATGGAGGAAAAGGGCAGCACCTCCCCAGAGCCTGGAGCCCGTGCAGACCAGGGCTACAAGGAGCTGAGCTGGGGGGCCTCTTCCCTGGCCTCACTGCGGCTCCTGC
Pool=1KGTest_var28763_geneIDs=ENSG00000100997_chrom=chr20_pos=25259807_strand=-_ref=G_alt=A_allele=ref_haploFlag=Base_restrictionFlag=None_length=180_numOtherVars=0	ACTGGCCGCTTGACGAGGCCAGGGAAGAGGCCCCCCAGCTCAGCTCCTTGTAGCCCTGGTCTGCACGGGCTCCAGGCTCTGGGGAGGTGCCGCCCTTTTCCTCCATGCTCACCTTGTCCCAGTCCACCTTCTCCACGTCCACCAGGATCCGCATGAGCTCAGGGACACTGCGGCTCCTGC
Pool=1KGTest_var28763_geneIDs=ENSG00000100997_chrom=chr20_pos=25259807_strand=-_ref=G_alt=A_allele=alt1_haploFlag=Base_restrictionFlag=None_length=180_numOtherVars=0	ACTGGCCGCTTGACGAGGCCAGGGAAGAGGCCCCCCAGCTCAGCTCCTTGTAGCCCTGGTCTGCACGGGCTCCAGGCTCTGGGGAGGTGCTGCCCTTTTCCTCCATGCTCACCTTGTCCCAGTCCACCTTCTCCACGTCCACCAGGATCCGCATGAGCTCAGGGACACTGCGGCTCCTGC
Pool=1KGTest_var28764_geneIDs=ENSG00000100994_chrom=chr20_pos=25259910_strand=+_ref=A_alt=G_allele=ref_haploFlag=Base_restrictionFlag=None_length=180_numOtherVars=0	ACTGGCCGCTTGACGAGACCAGGGCTACAAGGAGCTGAGCTGGGGGGCCTCTTCCCTGGCCTTGGGAGAGCTGTGTGGTCATCATGCCCAGGAGAGACGCGAGCTGTGGGAGGGGTCTGGTTCCAGGAGACGGAGGTTCCGGGGGCCAGAGTATGGGGTCAGGGCCACTGCGGCTCCTGC
Pool=1KGTest_var28764_geneIDs=ENSG00000100994_chrom=chr20_pos=25259910_strand=+_ref=A_alt=G_allele=alt1_haploFlag=Base_restrictionFlag=None_length=180_numOtherVars=0	ACTGGCCGCTTGACGAGACCAGGGCTACAAGGAGCTGAGCTGGGGGGCCTCTTCCCTGGCCTTGGGAGAGCTGTGTGGTCATCATGCCCGGGAGAGACGCGAGCTGTGGGAGGGGTCTGGTTCCAGGAGACGGAGGTTCCGGGGGCCAGAGTATGGGGTCAGGGCCACTGCGGCTCCTGC
Pool=1KGTest_var28765_geneIDs=ENSG00000100997_chrom=chr20_pos=25259910_strand=-_ref=A_alt=G_allele=ref_haploFlag=Base_restrictionFlag=None_length=180_numOtherVars=0	ACTGGCCGCTTGACGGCCCTGACCCCATACTCTGGCCCCCGGAACCTCCGTCTCCTGGAACCAGACCCCTCCCACAGCTCGCGTCTCTCCTGGGCATGATGACCACACAGCTCTCCCAAGGCCAGGGAAGAGGCCCCCCAGCTCAGCTCCTTGTAGCCCTGGTCTCACTGCGGCTCCTGC
Pool=1KGTest_var28765_geneIDs=ENSG00000100997_chrom=chr20_pos=25259910_strand=-_ref=A_alt=G_allele=alt1_haploFlag=Base_restrictionFlag=None_length=180_numOtherVars=0	ACTGGCCGCTTGACGGCCCTGACCCCATACTCTGGCCCCCGGAACCTCCGTCTCCTGGAACCAGACCCCTCCCACAGCTCGCGTCTCTCCCGGGCATGATGACCACACAGCTCTCCCAAGGCCAGGGAAGAGGCCCCCCAGCTCAGCTCCTTGTAGCCCTGGTCTCACTGCGGCTCCTGC
Pool=1KGTest_var28766_geneIDs=ENSG00000100994_chrom=chr20_pos=25260641_strand=+_ref=T_alt=G_allele=ref_haploFlag=Base_restrictionFlag=None_length=180_numOtherVars=0	ACTGGCCGCTTGACGATAGAAAACTGCTCAATGGTCTGTCCGTTTACCAGTGACGGCAGAGTGTGAAGGTGACTCCAGGTAGCAGGCGATTGTGTCTTATTTGTGTGTGTGTCACGCACTGGACCATAATGTCACACTTCAGTGGGTTGCGTCAGCAGAGTGAGGCACTGCGGCTCCTGC
Pool=1KGTest_var28766_geneIDs=ENSG00000100994_chrom=chr20_pos=25260641_strand=+_ref=T_alt=G_allele=alt1_haploFlag=Base_restrictionFlag=None_length=180_numOtherVars=0	ACTGGCCGCTTGACGATAGAAAACTGCTCAATGGTCTGTCCGTTTACCAGTGACGGCAGAGTGTGAAGGTGACTCCAGGTAGCAGGCGAGTGTGTCTTATTTGTGTGTGTGTCACGCACTGGACCATAATGTCACACTTCAGTGGGTTGCGTCAGCAGAGTGAGGCACTGCGGCTCCTGC
Pool=1KGTest_var28767_geneIDs=ENSG00000100997_chrom=chr20_pos=25260641_strand=-_ref=T_alt=G_allele=ref_haploFlag=Base_restrictionFlag=None_length=180_numOtherVars=0	ACTGGCCGCTTGACGCCTCACTCTGCTGACGCAACCCACTGAAGTGTGACATTATGGTCCAGTGCGTGACACACACACAAATAAGACACAATCGCCTGCTACCTGGAGTCACCTTCACACTCTGCCGTCACTGGTAAACGGACAGACCATTGAGCAGTTTTCTATCACTGCGGCTCCTGC
Pool=1KGTest_var28767_geneIDs=ENSG00000100997_chrom=chr20_pos=25260641_strand=-_ref=T_alt=G_allele=alt1_haploFlag=Base_restrictionFlag=None_length=180_numOtherVars=0	ACTGGCCGCTTGACGCCTCACTCTGCTGACGCAACCCACTGAAGTGTGACATTATGGTCCAGTGCGTGACACACACACAAATAAGACACACTCGCCTGCTACCTGGAGTCACCTTCACACTCTGCCGTCACTGGTAAACGGACAGACCATTGAGCAGTTTTCTATCACTGCGGCTCCTGC
Pool=1KGTest_var28768_geneIDs=ENSG00000100994_chrom=chr20_pos=25260931_strand=+_ref=A_alt=G_allele=ref_haploFlag=Base_restrictionFlag=None_length=180_numOtherVars=0	ACTGGCCGCTTGACGGCTTGTTTCTAAACAAACACATGGGAACATTCTCTAATGGCCTAGGCCTGGGAAATCACGAAGAAGACCTGTGCATACACCAACCACACTGTGCTGCCTGAGGCCTTGGAGCGCTGGCCCGTGTCCATGTTTGAGAAGCTGCTGCCGCGGCACTGCGGCTCCTGC
Pool=1KGTest_var28768_geneIDs=ENSG00000100994_chrom=chr20_pos=25260931_strand=+_ref=A_alt=G_allele=alt1_haploFlag=Base_restrictionFlag=None_length=180_numOtherVars=0	ACTGGCCGCTTGACGGCTTGTTTCTAAACAAACACATGGGAACATTCTCTAATGGCCTAGGCCTGGGAAATCACGAAGAAGACCTGTGCGTACACCAACCACACTGTGCTGCCTGAGGCCTTGGAGCGCTGGCCCGTGTCCATGTTTGAGAAGCTGCTGCCGCGGCACTGCGGCTCCTGC
Pool=1KGTest_var28769_geneIDs=ENSG00000100997_chrom=chr20_pos=25260931_strand=-_ref=A_alt=G_allele=ref_haploFlag=Base_restrictionFlag=None_length=180_numOtherVars=0	ACTGGCCGCTTGACGCCGCGGCAGCAGCTTCTCAAACATGGACACGGGCCAGCGCTCCAAGGCCTCAGGCAGCACAGTGTGGTTGGTGTATGCACAGGTCTTCTTCGTGATTTCCCAGGCCTAGGCCATTAGAGAATGTTCCCATGTGTTTGTTTAGAAACAAGCCACTGCGGCTCCTGC
Pool=1KGTest_var28769_geneIDs=ENSG00000100997_chrom=chr20_pos=25260931_strand=-_ref=A_alt=G_allele=alt1_haploFlag=Base_restrictionFlag=None_length=180_numOtherVars=0	ACTGGCCGCTTGACGCCGCGGCAGCAGCTTCTCAAACATGGACACGGGCCAGCGCTCCAAGGCCTCAGGCAGCACAGTGTGGTTGGTGTACGCACAGGTCTTCTTCGTGATTTCCCAGGCCTAGGCCATTAGAGAATGTTCCCATGTGTTTGTTTAGAAACAAGCCACTGCGGCTCCTGC
Pool=1KGTest_var28770_geneIDs=ENSG00000100994_chrom=chr20_pos=25261784_strand=+_ref=G_alt=A_allele=ref_haploFlag=Base_restrictionFlag=None_length=180_numOtherVars=0	ACTGGCCGCTTGACGTGTGGCGAGGATCCACTCGGAGATCGTGAAACAGTCGGTGTGAGTGGGGCGCTTGCCCGAGCGGGGCCAGCTCTGTCTGACACCCAGGCCTGCGTCTAGGACCATCCACCAAACACATGGACCCAGCTATATAGCATACAACCTGTGCCACACTGCGGCTCCTGC
Pool=1KGTest_var28770_geneIDs=ENSG00000100994_chrom=chr20_pos=25261784_strand=+_ref=G_alt=A_allele=alt1_haploFlag=Base_restrictionFlag=None_length=180_numOtherVars=0	ACTGGCCGCTTGACGTGTGGCGAGGATCCACTCGGAGATCGTGAAACAGTCGGTGTGAGTGGGGCGCTTGCCCGAGCGGGGCCAGCTCTATCTGACACCCAGGCCTGCGTCTAGGACCATCCACCAAACACATGGACCCAGCTATATAGCATACAACCTGTGCCACACTGCGGCTCCTGC
Pool=1KGTest_var28771_geneIDs=ENSG00000100997_chrom=chr20_pos=25261784_strand=-_ref=G_alt=A_allele=ref_haploFlag=Base_restrictionFlag=None_length=180_numOtherVars=0	ACTGGCCGCTTGACGTGGCACAGGTTGTATGCTATATAGCTGGGTCCATGTGTTTGGTGGATGGTCCTAGACGCAGGCCTGGGTGTCAGACAGAGCTGGCCCCGCTCGGGCAAGCGCCCCACTCACACCGACTGTTTCACGATCTCCGAGTGGATCCTCGCCACACACTGCGGCTCCTGC
Pool=1KGTest_var28771_geneIDs=ENSG00000100997_chrom=chr20_pos=25261784_strand=-_ref=G_alt=A_allele=alt1_haploFlag=Base_restrictionFlag=None_length=180_numOtherVars=0	ACTGGCCGCTTGACGTGGCACAGGTTGTATGCTATATAGCTGGGTCCATGTGTTTGGTGGATGGTCCTAGACGCAGGCCTGGGTGTCAGATAGAGCTGGCCCCGCTCGGGCAAGCGCCCCACTCACACCGACTGTTTCACGATCTCCGAGTGGATCCTCGCCACACACTGCGGCTCCTGC
Pool=1KGTest_var28772_geneIDs=ENSG00000100994_chrom=chr20_pos=25262291_strand=+_ref=G_alt=A_allele=ref_haploFlag=Base_restrictionFlag=None_length=180_numOtherVars=0	ACTGGCCGCTTGACGAGCAGCCGGCGGGAGCGGAGGCTGTGCCCGGGGCTGGGCTGCAGGCTCTGTGCGTGGCGCCCGCAGCAAGCTTCGTGTCGGGCCCCTCCCCAGTAGCTATGAGGAAACCGAGCGCAGCTTCTCAAGCCCTGAAGTCCTGCGGTCTCGGCTCACTGCGGCTCCTGC
Pool=1KGTest_var28772_geneIDs=ENSG00000100994_chrom=chr20_pos=25262291_strand=+_ref=G_alt=A_allele=alt1_haploFlag=Base_restrictionFlag=None_length=180_numOtherVars=0	ACTGGCCGCTTGACGAGCAGCCGGCGGGAGCGGAGGCTGTGCCCGGGGCTGGGCTGCAGGCTCTGTGCGTGGCGCCCGCAGCAAGCTTCATGTCGGGCCCCTCCCCAGTAGCTATGAGGAAACCGAGCGCAGCTTCTCAAGCCCTGAAGTCCTGCGGTCTCGGCTCACTGCGGCTCCTGC
Pool=1KGTest_var28773_geneIDs=ENSG00000100997_chrom=chr20_pos=25262291_strand=-_ref=G_alt=A_allele=ref_haploFlag=Base_restrictionFlag=None_length=180_numOtherVars=0	ACTGGCCGCTTGACGAGCCGAGACCGCAGGACTTCAGGGCTTGAGAAGCTGCGCTCGGTTTCCTCATAGCTACTGGGGAGGGGCCCGACACGAAGCTTGCTGCGGGCGCCACGCACAGAGCCTGCAGCCCAGCCCCGGGCACAGCCTCCGCTCCCGCCGGCTGCTCACTGCGGCTCCTGC
Pool=1KGTest_var28773_geneIDs=ENSG00000100997_chrom=chr20_pos=25262291_strand=-_ref=G_alt=A_allele=alt1_haploFlag=Base_restrictionFlag=None_length=180_numOtherVars=0	ACTGGCCGCTTGACGAGCCGAGACCGCAGGACTTCAGGGCTTGAGAAGCTGCGCTCGGTTTCCTCATAGCTACTGGGGAGGGGCCCGACATGAAGCTTGCTGCGGGCGCCACGCACAGAGCCTGCAGCCCAGCCCCGGGCACAGCCTCCGCTCCCGCCGGCTGCTCACTGCGGCTCCTGC
Pool=1KGTest_var28774_geneIDs=ENSG00000100994_chrom=chr20_pos=25262396_strand=+_ref=G_alt=C_allele=ref_haploFlag=Base_restrictionFlag=None_length=180_numOtherVars=1	ACTGGCCGCTTGACGAACCGAGCGCAGCTTCTCAAGCCCTGAAGTCCTGCGGTCTCGGCTGTCATGACTTGGACACCTGTTTCCGCACGGACCGCTCTGGAGAATGGCCAGGCTCTAATGCCTGCAAGGTTGTGGTTGGGCAAACCGCACAGCCAGCCACAGATGCACTGCGGCTCCTGC
Pool=1KGTest_var28774_geneIDs=ENSG00000100994_chrom=chr20_pos=25262396_strand=+_ref=G_alt=C_allele=alt1_haploFlag=Base_restrictionFlag=None_length=180_numOtherVars=1	ACTGGCCGCTTGACGAACCGAGCGCAGCTTCTCAAGCCCTGAAGTCCTGCGGTCTCGGCTGTCATGACTTGGACACCTGTTTCCGCACGCACCGCTCTGGAGAATGGCCAGGCTCTAATGCCTGCAAGGTTGTGGTTGGGCAAACCGCACAGCCAGCCACAGATGCACTGCGGCTCCTGC
Pool=1KGTest_var28774_geneIDs=ENSG00000100994_chrom=chr20_pos=25262396_strand=+_ref=G_alt=C_allele=ref_haploFlag=Base,var28776:C/T_restrictionFlag=None_length=180_numOtherVars=1	ACTGGCCGCTTGACGAACCGAGCGCAGCTTCTCAAGCCCTGAAGTCCTGCGGTCTCGGCTGTCATGACTTGGACACCTGTTTCCGCACGGACCGCTTTGGAGAATGGCCAGGCTCTAATGCCTGCAAGGTTGTGGTTGGGCAAACCGCACAGCCAGCCACAGATGCACTGCGGCTCCTGC
Pool=1KGTest_var28774_geneIDs=ENSG00000100994_chrom=chr20_pos=25262396_strand=+_ref=G_alt=C_allele=alt1_haploFlag=Base,var28776:C/T_restrictionFlag=None_length=180_numOtherVars=1	ACTGGCCGCTTGACGAACCGAGCGCAGCTTCTCAAGCCCTGAAGTCCTGCGGTCTCGGCTGTCATGACTTGGACACCTGTTTCCGCACGCACCGCTTTGGAGAATGGCCAGGCTCTAATGCCTGCAAGGTTGTGGTTGGGCAAACCGCACAGCCAGCCACAGATGCACTGCGGCTCCTGC
Pool=1KGTest_var28775_geneIDs=ENSG00000100997_chrom=chr20_pos=25262396_strand=-_ref=G_alt=C_allele=ref_haploFlag=Base_restrictionFlag=None_length=180_numOtherVars=1	ACTGGCCGCTTGACGCATCTGTGGCTGGCTGTGCGGTTTGCCCAACCACAACCTTGCAGGCATTAGAGCCTGGCCATTCTCCAGAGCGGTCCGTGCGGAAACAGGTGTCCAAGTCATGACAGCCGAGACCGCAGGACTTCAGGGCTTGAGAAGCTGCGCTCGGTTCACTGCGGCTCCTGC
Pool=1KGTest_var28775_geneIDs=ENSG00000100997_chrom=chr20_pos=25262396_strand=-_ref=G_alt=C_allele=alt1_haploFlag=Base_restrictionFlag=None_length=180_numOtherVars=1	ACTGGCCGCTTGACGCATCTGTGGCTGGCTGTGCGGTTTGCCCAACCACAACCTTGCAGGCATTAGAGCCTGGCCATTCTCCAGAGCGGTGCGTGCGGAAACAGGTGTCCAAGTCATGACAGCCGAGACCGCAGGACTTCAGGGCTTGAGAAGCTGCGCTCGGTTCACTGCGGCTCCTGC
Pool=1KGTest_var28775_geneIDs=ENSG00000100997_chrom=chr20_pos=25262396_strand=-_ref=G_alt=C_allele=ref_haploFlag=Base,var28776:C/T_restrictionFlag=None_length=180_numOtherVars=1	ACTGGCCGCTTGACGCATCTGTGGCTGGCTGTGCGGTTTGCCCAACCACAACCTTGCAGGCATTAGAGCCTGGCCATTCTCCAAAGCGGTCCGTGCGGAAACAGGTGTCCAAGTCATGACAGCCGAGACCGCAGGACTTCAGGGCTTGAGAAGCTGCGCTCGGTTCACTGCGGCTCCTGC
Pool=1KGTest_var28775_geneIDs=ENSG00000100997_chrom=chr20_pos=25262396_strand=-_ref=G_alt=C_allele=alt1_haploFlag=Base,var28776:C/T_restrictionFlag=None_length=180_numOtherVars=1	ACTGGCCGCTTGACGCATCTGTGGCTGGCTGTGCGGTTTGCCCAACCACAACCTTGCAGGCATTAGAGCCTGGCCATTCTCCAAAGCGGTGCGTGCGGAAACAGGTGTCCAAGTCATGACAGCCGAGACCGCAGGACTTCAGGGCTTGAGAAGCTGCGCTCGGTTCACTGCGGCTCCTGC
Pool=1KGTest_var28776_geneIDs=ENSG00000100994_chrom=chr20_pos=25262403_strand=+_ref=C_alt=T_allele=ref_haploFlag=Base_restrictionFlag=None_length=180_numOtherVars=1	ACTGGCCGCTTGACGCGCAGCTTCTCAAGCCCTGAAGTCCTGCGGTCTCGGCTGTCATGACTTGGACACCTGTTTCCGCACGGACCGCTCTGGAGAATGGCCAGGCTCTAATGCCTGCAAGGTTGTGGTTGGGCAAACCGCACAGCCAGCCACAGATGCCCCGGGCACTGCGGCTCCTGC
Pool=1KGTest_var28776_geneIDs=ENSG00000100994_chrom=chr20_pos=25262403_strand=+_ref=C_alt=T_allele=alt1_haploFlag=Base_restrictionFlag=None_length=180_numOtherVars=1	ACTGGCCGCTTGACGCGCAGCTTCTCAAGCCCTGAAGTCCTGCGGTCTCGGCTGTCATGACTTGGACACCTGTTTCCGCACGGACCGCTTTGGAGAATGGCCAGGCTCTAATGCCTGCAAGGTTGTGGTTGGGCAAACCGCACAGCCAGCCACAGATGCCCCGGGCACTGCGGCTCCTGC
Pool=1KGTest_var28776_geneIDs=ENSG00000100994_chrom=chr20_pos=25262403_strand=+_ref=C_alt=T_allele=ref_haploFlag=Base,var28774:G/C_restrictionFlag=None_length=180_numOtherVars=1	ACTGGCCGCTTGACGCGCAGCTTCTCAAGCCCTGAAGTCCTGCGGTCTCGGCTGTCATGACTTGGACACCTGTTTCCGCACGCACCGCTCTGGAGAATGGCCAGGCTCTAATGCCTGCAAGGTTGTGGTTGGGCAAACCGCACAGCCAGCCACAGATGCCCCGGGCACTGCGGCTCCTGC
Pool=1KGTest_var28776_geneIDs=ENSG00000100994_chrom=chr20_pos=25262403_strand=+_ref=C_alt=T_allele=alt1_haploFlag=Base,var28774:G/C_restrictionFlag=None_length=180_numOtherVars=1	ACTGGCCGCTTGACGCGCAGCTTCTCAAGCCCTGAAGTCCTGCGGTCTCGGCTGTCATGACTTGGACACCTGTTTCCGCACGCACCGCTTTGGAGAATGGCCAGGCTCTAATGCCTGCAAGGTTGTGGTTGGGCAAACCGCACAGCCAGCCACAGATGCCCCGGGCACTGCGGCTCCTGC
Pool=1KGTest_var28777_geneIDs=ENSG00000100997_chrom=chr20_pos=25262403_strand=-_ref=C_alt=T_allele=ref_haploFlag=Base_restrictionFlag=None_length=180_numOtherVars=1	ACTGGCCGCTTGACGCCCGGGGCATCTGTGGCTGGCTGTGCGGTTTGCCCAACCACAACCTTGCAGGCATTAGAGCCTGGCCATTCTCCAGAGCGGTCCGTGCGGAAACAGGTGTCCAAGTCATGACAGCCGAGACCGCAGGACTTCAGGGCTTGAGAAGCTGCGCACTGCGGCTCCTGC
Pool=1KGTest_var28777_geneIDs=ENSG00000100997_chrom=chr20_pos=25262403_strand=-_ref=C_alt=T_allele=alt1_haploFlag=Base_restrictionFlag=None_length=180_numOtherVars=1	ACTGGCCGCTTGACGCCCGGGGCATCTGTGGCTGGCTGTGCGGTTTGCCCAACCACAACCTTGCAGGCATTAGAGCCTGGCCATTCTCCAAAGCGGTCCGTGCGGAAACAGGTGTCCAAGTCATGACAGCCGAGACCGCAGGACTTCAGGGCTTGAGAAGCTGCGCACTGCGGCTCCTGC
Pool=1KGTest_var28777_geneIDs=ENSG00000100997_chrom=chr20_pos=25262403_strand=-_ref=C_alt=T_allele=ref_haploFlag=Base,var28774:G/C_restrictionFlag=None_length=180_numOtherVars=1	ACTGGCCGCTTGACGCCCGGGGCATCTGTGGCTGGCTGTGCGGTTTGCCCAACCACAACCTTGCAGGCATTAGAGCCTGGCCATTCTCCAGAGCGGTGCGTGCGGAAACAGGTGTCCAAGTCATGACAGCCGAGACCGCAGGACTTCAGGGCTTGAGAAGCTGCGCACTGCGGCTCCTGC
Pool=1KGTest_var28777_geneIDs=ENSG00000100997_chrom=chr20_pos=25262403_strand=-_ref=C_alt=T_allele=alt1_haploFlag=Base,var28774:G/C_restrictionFlag=None_length=180_numOtherVars=1	ACTGGCCGCTTGACGCCCGGGGCATCTGTGGCTGGCTGTGCGGTTTGCCCAACCACAACCTTGCAGGCATTAGAGCCTGGCCATTCTCCAAAGCGGTGCGTGCGGAAACAGGTGTCCAAGTCATGACAGCCGAGACCGCAGGACTTCAGGGCTTGAGAAGCTGCGCACTGCGGCTCCTGC
Pool=1KGTest_var28778_geneIDs=ENSG00000100994_chrom=chr20_pos=25262536_strand=+_ref=TCTC_alt=T_allele=ref_haploFlag=Base_restrictionFlag=None_length=180_numOtherVars=0	ACTGGCCGCTTGACGGCCACAGATGCCCCGGGGTGCAGGTGCTGCCTTCGTATGGCTCCCAGAGCCTGCAGCTGCCGCGGTCACTCTGTTCTCCTTAGAAAACAGAACAGAACCACTGAGCTTGAGGGCTCCTGGGACCTCCTTAAAAGGACTTTAAGGTCTGTTCACTGCGGCTCCTGC
Pool=1KGTest_var28778_geneIDs=ENSG00000100994_chrom=chr20_pos=25262536_strand=+_ref=TCTC_alt=T_allele=alt1_haploFlag=Base_restrictionFlag=None_length=177_numOtherVars=0	ACTGGCCGCTTGACGGCCACAGATGCCCCGGGGTGCAGGTGCTGCCTTCGTATGGCTCCCAGAGCCTGCAGCTGCCGCGGTCACTCTGTTCTTAGAAAACAGAACAGAACCACTGAGCTTGAGGGCTCCTGGGACCTCCTTAAAAGGACTTTAAGGTCTGTTCACTGCGGCTCCTGC
Pool=1KGTest_var28779_geneIDs=ENSG00000100997_chrom=chr20_pos=25262536_strand=-_ref=TCTC_alt=T_allele=ref_haploFlag=Base_restrictionFlag=None_length=180_numOtherVars=0	ACTGGCCGCTTGACGAACAGACCTTAAAGTCCTTTTAAGGAGGTCCCAGGAGCCCTCAAGCTCAGTGGTTCTGTTCTGTTTTCTAAGGAGAACAGAGTGACCGCGGCAGCTGCAGGCTCTGGGAGCCATACGAAGGCAGCACCTGCACCCCGGGGCATCTGTGGCCACTGCGGCTCCTGC
Pool=1KGTest_var28779_geneIDs=ENSG00000100997_chrom=chr20_pos=25262536_strand=-_ref=TCTC_alt=T_allele=alt1_haploFlag=Base_restrictionFlag=None_length=177_numOtherVars=0	ACTGGCCGCTTGACGAACAGACCTTAAAGTCCTTTTAAGGAGGTCCCAGGAGCCCTCAAGCTCAGTGGTTCTGTTCTGTTTTCTAAGAACAGAGTGACCGCGGCAGCTGCAGGCTCTGGGAGCCATACGAAGGCAGCACCTGCACCCCGGGGCATCTGTGGCCACTGCGGCTCCTGC
Pool=1KGTest_var28780_geneIDs=ENSG00000100994_chrom=chr20_pos=25262789_strand=+_ref=T_alt=C_allele=ref_haploFlag=Base_restrictionFlag=None_length=180_numOtherVars=0	ACTGGCCGCTTGACGACCAATGGCATCACCCCCCGCCGGTGGCTGCTGCTGTGCAACCCGGGGCTGGCCGATACCATCGTGGAGGTGAGTCCCGGGCCCCACCCGTGCCTGTGGAGATGCCTGGGCTGAGAACCGCGGGCCATGTCATCAGCCCCTGCTGAGCGGCACTGCGGCTCCTGC
Pool=1KGTest_var28780_geneIDs=ENSG00000100994_chrom=chr20_pos=25262789_strand=+_ref=T_alt=C_allele=alt1_haploFlag=Base_restrictionFlag=None_length=180_numOtherVars=0	ACTGGCCGCTTGACGACCAATGGCATCACCCCCCGCCGGTGGCTGCTGCTGTGCAACCCGGGGCTGGCCGATACCATCGTGGAGGTGAGCCCCGGGCCCCACCCGTGCCTGTGGAGATGCCTGGGCTGAGAACCGCGGGCCATGTCATCAGCCCCTGCTGAGCGGCACTGCGGCTCCTGC
Pool=1KGTest_var28781_geneIDs=ENSG00000100997_chrom=chr20_pos=25262789_strand=-_ref=T_alt=C_allele=ref_haploFlag=Base_restrictionFlag=None_length=180_numOtherVars=0	ACTGGCCGCTTGACGCCGCTCAGCAGGGGCTGATGACATGGCCCGCGGTTCTCAGCCCAGGCATCTCCACAGGCACGGGTGGGGCCCGGGACTCACCTCCACGATGGTATCGGCCAGCCCCGGGTTGCACAGCAGCAGCCACCGGCGGGGGGTGATGCCATTGGTCACTGCGGCTCCTGC
Pool=1KGTest_var28781_geneIDs=ENSG00000100997_chrom=chr20_pos=25262789_strand=-_ref=T_alt=C_allele=alt1_haploFlag=Base_restrictionFlag=None_length=180_numOtherVars=0	ACTGGCCGCTTGACGCCGCTCAGCAGGGGCTGATGACATGGCCCGCGGTTCTCAGCCCAGGCATCTCCACAGGCACGGGTGGGGCCCGGGGCTCACCTCCACGATGGTATCGGCCAGCCCCGGGTTGCACAGCAGCAGCCACCGGCGGGGGGTGATGCCATTGGTCACTGCGGCTCCTGC
Pool=1KGTest_var28782_geneIDs=ENSG00000100994_chrom=chr20_pos=25263062_strand=+_ref=T_alt=G_allele=ref_haploFlag=Base_restrictionFlag=None_length=180_numOtherVars=1	ACTGGCCGCTTGACGTGCGAGTTCAGAAGCCGAGCTTTAGGGAGGGCTGGGGTGTGGCTGAGTGCAGCCACGGGGCCACTGCAAAAGAGTCAAGAGGCAGCTGACTGCCAGCTAGGCTGGGCACCTATTTCCTGTTTGTATGTTGGCTCCTATGCAAGCTCCCTGCACTGCGGCTCCTGC
Pool=1KGTest_var28782_geneIDs=ENSG00000100994_chrom=chr20_pos=25263062_strand=+_ref=T_alt=G_allele=alt1_haploFlag=Base_restrictionFlag=None_length=180_numOtherVars=1	ACTGGCCGCTTGACGTGCGAGTTCAGAAGCCGAGCTTTAGGGAGGGCTGGGGTGTGGCTGAGTGCAGCCACGGGGCCACTGCAAAAGAGGCAAGAGGCAGCTGACTGCCAGCTAGGCTGGGCACCTATTTCCTGTTTGTATGTTGGCTCCTATGCAAGCTCCCTGCACTGCGGCTCCTGC
Pool=1KGTest_var28782_geneIDs=ENSG00000100994_chrom=chr20_pos=25263062_strand=+_ref=T_alt=G_allele=ref_haploFlag=Base,var28784:T/C_restrictionFlag=None_length=180_numOtherVars=1	ACTGGCCGCTTGACGTGCGAGTTCAGAAGCCGAGCTTTAGGGAGGGCTGGGGTGTGGCTGAGTGCAGCCACGGGGCCACTGCAAAAGAGTCAAGAGGCAGCTGACTGCCAGCTAGGCTGGGCACCTATTTCCTGTTTGTATGTTGGCTCCTATGCAAGCTCCCCGCACTGCGGCTCCTGC
Pool=1KGTest_var28782_geneIDs=ENSG00000100994_chrom=chr20_pos=25263062_strand=+_ref=T_alt=G_allele=alt1_haploFlag=Base,var28784:T/C_restrictionFlag=None_length=180_numOtherVars=1	ACTGGCCGCTTGACGTGCGAGTTCAGAAGCCGAGCTTTAGGGAGGGCTGGGGTGTGGCTGAGTGCAGCCACGGGGCCACTGCAAAAGAGGCAAGAGGCAGCTGACTGCCAGCTAGGCTGGGCACCTATTTCCTGTTTGTATGTTGGCTCCTATGCAAGCTCCCCGCACTGCGGCTCCTGC
Pool=1KGTest_var28783_geneIDs=ENSG00000100997_chrom=chr20_pos=25263062_strand=-_ref=T_alt=G_allele=ref_haploFlag=Base_restrictionFlag=None_length=180_numOtherVars=1	ACTGGCCGCTTGACGCAGGGAGCTTGCATAGGAGCCAACATACAAACAGGAAATAGGTGCCCAGCCTAGCTGGCAGTCAGCTGCCTCTTGACTCTTTTGCAGTGGCCCCGTGGCTGCACTCAGCCACACCCCAGCCCTCCCTAAAGCTCGGCTTCTGAACTCGCACACTGCGGCTCCTGC
Pool=1KGTest_var28783_geneIDs=ENSG00000100997_chrom=chr20_pos=25263062_strand=-_ref=T_alt=G_allele=alt1_haploFlag=Base_restrictionFlag=None_length=180_numOtherVars=1	ACTGGCCGCTTGACGCAGGGAGCTTGCATAGGAGCCAACATACAAACAGGAAATAGGTGCCCAGCCTAGCTGGCAGTCAGCTGCCTCTTGCCTCTTTTGCAGTGGCCCCGTGGCTGCACTCAGCCACACCCCAGCCCTCCCTAAAGCTCGGCTTCTGAACTCGCACACTGCGGCTCCTGC
Pool=1KGTest_var28783_geneIDs=ENSG00000100997_chrom=chr20_pos=25263062_strand=-_ref=T_alt=G_allele=ref_haploFlag=Base,var28784:T/C_restrictionFlag=None_length=180_numOtherVars=1	ACTGGCCGCTTGACGCGGGGAGCTTGCATAGGAGCCAACATACAAACAGGAAATAGGTGCCCAGCCTAGCTGGCAGTCAGCTGCCTCTTGACTCTTTTGCAGTGGCCCCGTGGCTGCACTCAGCCACACCCCAGCCCTCCCTAAAGCTCGGCTTCTGAACTCGCACACTGCGGCTCCTGC
Pool=1KGTest_var28783_geneIDs=ENSG00000100997_chrom=chr20_pos=25263062_strand=-_ref=T_alt=G_allele=alt1_haploFlag=Base,var28784:T/C_restrictionFlag=None_length=180_numOtherVars=1	ACTGGCCGCTTGACGCGGGGAGCTTGCATAGGAGCCAACATACAAACAGGAAATAGGTGCCCAGCCTAGCTGGCAGTCAGCTGCCTCTTGCCTCTTTTGCAGTGGCCCCGTGGCTGCACTCAGCCACACCCCAGCCCTCCCTAAAGCTCGGCTTCTGAACTCGCACACTGCGGCTCCTGC
Pool=1KGTest_var28784_geneIDs=ENSG00000100994_chrom=chr20_pos=25263136_strand=+_ref=T_alt=C_allele=ref_haploFlag=Base_restrictionFlag=None_length=180_numOtherVars=1	ACTGGCCGCTTGACGTCAAGAGGCAGCTGACTGCCAGCTAGGCTGGGCACCTATTTCCTGTTTGTATGTTGGCTCCTATGCAAGCTCCCTGAGGAAATGAGTGCTGAGGTGTCAGGCCCTGCGCTACAGGCAAGGACCAGCCGCTGGGAGGGTGGGACCGCCCACCACTGCGGCTCCTGC
Pool=1KGTest_var28784_geneIDs=ENSG00000100994_chrom=chr20_pos=25263136_strand=+_ref=T_alt=C_allele=alt1_haploFlag=Base_restrictionFlag=None_length=180_numOtherVars=1	ACTGGCCGCTTGACGTCAAGAGGCAGCTGACTGCCAGCTAGGCTGGGCACCTATTTCCTGTTTGTATGTTGGCTCCTATGCAAGCTCCCCGAGGAAATGAGTGCTGAGGTGTCAGGCCCTGCGCTACAGGCAAGGACCAGCCGCTGGGAGGGTGGGACCGCCCACCACTGCGGCTCCTGC
Pool=1KGTest_var28784_geneIDs=ENSG00000100994_chrom=chr20_pos=25263136_strand=+_ref=T_alt=C_allele=ref_haploFlag=Base,var28782:T/G_restrictionFlag=None_length=180_numOtherVars=1	ACTGGCCGCTTGACGGCAAGAGGCAGCTGACTGCCAGCTAGGCTGGGCACCTATTTCCTGTTTGTATGTTGGCTCCTATGCAAGCTCCCTGAGGAAATGAGTGCTGAGGTGTCAGGCCCTGCGCTACAGGCAAGGACCAGCCGCTGGGAGGGTGGGACCGCCCACCACTGCGGCTCCTGC
Pool=1KGTest_var28784_geneIDs=ENSG00000100994_chrom=chr20_pos=25263136_strand=+_ref=T_alt=C_allele=alt1_haploFlag=Base,var28782:T/G_restrictionFlag=None_length=180_numOtherVars=1	ACTGGCCGCTTGACGGCAAGAGGCAGCTGACTGCCAGCTAGGCTGGGCACCTATTTCCTGTTTGTATGTTGGCTCCTATGCAAGCTCCCCGAGGAAATGAGTGCTGAGGTGTCAGGCCCTGCGCTACAGGCAAGGACCAGCCGCTGGGAGGGTGGGACCGCCCACCACTGCGGCTCCTGC
Pool=1KGTest_var28785_geneIDs=ENSG00000100997_chrom=chr20_pos=25263136_strand=-_ref=T_alt=C_allele=ref_haploFlag=Base_restrictionFlag=None_length=180_numOtherVars=1	ACTGGCCGCTTGACGGTGGGCGGTCCCACCCTCCCAGCGGCTGGTCCTTGCCTGTAGCGCAGGGCCTGACACCTCAGCACTCATTTCCTCAGGGAGCTTGCATAGGAGCCAACATACAAACAGGAAATAGGTGCCCAGCCTAGCTGGCAGTCAGCTGCCTCTTGACACTGCGGCTCCTGC
Pool=1KGTest_var28785_geneIDs=ENSG00000100997_chrom=chr20_pos=25263136_strand=-_ref=T_alt=C_allele=alt1_haploFlag=Base_restrictionFlag=None_length=180_numOtherVars=1	ACTGGCCGCTTGACGGTGGGCGGTCCCACCCTCCCAGCGGCTGGTCCTTGCCTGTAGCGCAGGGCCTGACACCTCAGCACTCATTTCCTCGGGGAGCTTGCATAGGAGCCAACATACAAACAGGAAATAGGTGCCCAGCCTAGCTGGCAGTCAGCTGCCTCTTGACACTGCGGCTCCTGC
Pool=1KGTest_var28785_geneIDs=ENSG00000100997_chrom=chr20_pos=25263136_strand=-_ref=T_alt=C_allele=ref_haploFlag=Base,var28782:T/G_restrictionFlag=None_length=180_numOtherVars=1	ACTGGCCGCTTGACGGTGGGCGGTCCCACCCTCCCAGCGGCTGGTCCTTGCCTGTAGCGCAGGGCCTGACACCTCAGCACTCATTTCCTCAGGGAGCTTGCATAGGAGCCAACATACAAACAGGAAATAGGTGCCCAGCCTAGCTGGCAGTCAGCTGCCTCTTGCCACTGCGGCTCCTGC
Pool=1KGTest_var28785_geneIDs=ENSG00000100997_chrom=chr20_pos=25263136_strand=-_ref=T_alt=C_allele=alt1_haploFlag=Base,var28782:T/G_restrictionFlag=None_length=180_numOtherVars=1	ACTGGCCGCTTGACGGTGGGCGGTCCCACCCTCCCAGCGGCTGGTCCTTGCCTGTAGCGCAGGGCCTGACACCTCAGCACTCATTTCCTCGGGGAGCTTGCATAGGAGCCAACATACAAACAGGAAATAGGTGCCCAGCCTAGCTGGCAGTCAGCTGCCTCTTGCCACTGCGGCTCCTGC
Pool=1KGTest_var28786_geneIDs=ENSG00000100994_chrom=chr20_pos=25263277_strand=+_ref=T_alt=G_allele=ref_haploFlag=Base_restrictionFlag=None_length=180_numOtherVars=0	ACTGGCCGCTTGACGACCGCCCACCTGGGGCTATGGTCAGGGAAGCCTTCCCAGGAAAGCTGAGGTCTGAAGAGGGAATGAAGAGAGAGTGAGCAGTGCTCTGGGGCAAACTGGTTCAATGCCCTGTGCTGGGGGACGGGCCCCTGGGACCTGGAAAGCAGCGTGCACTGCGGCTCCTGC
Pool=1KGTest_var28786_geneIDs=ENSG00000100994_chrom=chr20_pos=25263277_strand=+_ref=T_alt=G_allele=alt1_haploFlag=Base_restrictionFlag=None_length=180_numOtherVars=0	ACTGGCCGCTTGACGACCGCCCACCTGGGGCTATGGTCAGGGAAGCCTTCCCAGGAAAGCTGAGGTCTGAAGAGGGAATGAAGAGAGAGGGAGCAGTGCTCTGGGGCAAACTGGTTCAATGCCCTGTGCTGGGGGACGGGCCCCTGGGACCTGGAAAGCAGCGTGCACTGCGGCTCCTGC
Pool=1KGTest_var28787_geneIDs=ENSG00000100997_chrom=chr20_pos=25263277_strand=-_ref=T_alt=G_allele=ref_haploFlag=Base_restrictionFlag=None_length=180_numOtherVars=0	ACTGGCCGCTTGACGCACGCTGCTTTCCAGGTCCCAGGGGCCCGTCCCCCAGCACAGGGCATTGAACCAGTTTGCCCCAGAGCACTGCTCACTCTCTCTTCATTCCCTCTTCAGACCTCAGCTTTCCTGGGAAGGCTTCCCTGACCATAGCCCCAGGTGGGCGGTCACTGCGGCTCCTGC
Pool=1KGTest_var28787_geneIDs=ENSG00000100997_chrom=chr20_pos=25263277_strand=-_ref=T_alt=G_allele=alt1_haploFlag=Base_restrictionFlag=None_length=180_numOtherVars=0	ACTGGCCGCTTGACGCACGCTGCTTTCCAGGTCCCAGGGGCCCGTCCCCCAGCACAGGGCATTGAACCAGTTTGCCCCAGAGCACTGCTCCCTCTCTCTTCATTCCCTCTTCAGACCTCAGCTTTCCTGGGAAGGCTTCCCTGACCATAGCCCCAGGTGGGCGGTCACTGCGGCTCCTGC
Pool=1KGTest_var28788_geneIDs=ENSG00000100994_chrom=chr20_pos=25263457_strand=+_ref=T_alt=G_allele=ref_haploFlag=Base_restrictionFlag=None_length=180_numOtherVars=0	ACTGGCCGCTTGACGACAGTGAGGAGAGGTGGCCGAGTGTTTGCAGGCAGCACCTGGGTGAGGTGCTGGCTTTGAGGGGACCGCCTGCTTCAGGCAGGGAAGGTGCTGGTGGAGGGCAGCGGGAGGATGGCTTTGGGTTTTGGGTGGTGATGGGATGTTCAATGTCACTGCGGCTCCTGC
Pool=1KGTest_var28788_geneIDs=ENSG00000100994_chrom=chr20_pos=25263457_strand=+_ref=T_alt=G_allele=alt1_haploFlag=Base_restrictionFlag=None_length=180_numOtherVars=0	ACTGGCCGCTTGACGACAGTGAGGAGAGGTGGCCGAGTGTTTGCAGGCAGCACCTGGGTGAGGTGCTGGCTTTGAGGGGACCGCCTGCTGCAGGCAGGGAAGGTGCTGGTGGAGGGCAGCGGGAGGATGGCTTTGGGTTTTGGGTGGTGATGGGATGTTCAATGTCACTGCGGCTCCTGC
Pool=1KGTest_var28789_geneIDs=ENSG00000100997_chrom=chr20_pos=25263457_strand=-_ref=T_alt=G_allele=ref_haploFlag=Base_restrictionFlag=None_length=180_numOtherVars=0	ACTGGCCGCTTGACGACATTGAACATCCCATCACCACCCAAAACCCAAAGCCATCCTCCCGCTGCCCTCCACCAGCACCTTCCCTGCCTGAAGCAGGCGGTCCCCTCAAAGCCAGCACCTCACCCAGGTGCTGCCTGCAAACACTCGGCCACCTCTCCTCACTGTCACTGCGGCTCCTGC
Pool=1KGTest_var28789_geneIDs=ENSG00000100997_chrom=chr20_pos=25263457_strand=-_ref=T_alt=G_allele=alt1_haploFlag=Base_restrictionFlag=None_length=180_numOtherVars=0	ACTGGCCGCTTGACGACATTGAACATCCCATCACCACCCAAAACCCAAAGCCATCCTCCCGCTGCCCTCCACCAGCACCTTCCCTGCCTGCAGCAGGCGGTCCCCTCAAAGCCAGCACCTCACCCAGGTGCTGCCTGCAAACACTCGGCCACCTCTCCTCACTGTCACTGCGGCTCCTGC
Pool=1KGTest_var28790_geneIDs=ENSG00000100994_chrom=chr20_pos=25263648_strand=+_ref=G_alt=A_allele=ref_haploFlag=Base_restrictionFlag=None_length=180_numOtherVars=0	ACTGGCCGCTTGACGTTCCTGTGGACGTTTGAACTGGTGGGACTGGGCCATCTCGCAGAGCCCTCTCAGAAGAGGAAGGAGGGGCTGCTGGGGTAACCCTGTGGCCTGAGAGGTGGGATGCCCGGAGGGGCCGGACAAGCAGATCCCAGGGGAAAGCAGGGGCGTCACTGCGGCTCCTGC
Pool=1KGTest_var28790_geneIDs=ENSG00000100994_chrom=chr20_pos=25263648_strand=+_ref=G_alt=A_allele=alt1_haploFlag=Base_restrictionFlag=None_length=180_numOtherVars=0	ACTGGCCGCTTGACGTTCCTGTGGACGTTTGAACTGGTGGGACTGGGCCATCTCGCAGAGCCCTCTCAGAAGAGGAAGGAGGGGCTGCTAGGGTAACCCTGTGGCCTGAGAGGTGGGATGCCCGGAGGGGCCGGACAAGCAGATCCCAGGGGAAAGCAGGGGCGTCACTGCGGCTCCTGC
Pool=1KGTest_var28791_geneIDs=ENSG00000100997_chrom=chr20_pos=25263648_strand=-_ref=G_alt=A_allele=ref_haploFlag=Base_restrictionFlag=None_length=180_numOtherVars=0	ACTGGCCGCTTGACGACGCCCCTGCTTTCCCCTGGGATCTGCTTGTCCGGCCCCTCCGGGCATCCCACCTCTCAGGCCACAGGGTTACCCCAGCAGCCCCTCCTTCCTCTTCTGAGAGGGCTCTGCGAGATGGCCCAGTCCCACCAGTTCAAACGTCCACAGGAACACTGCGGCTCCTGC
Pool=1KGTest_var28791_geneIDs=ENSG00000100997_chrom=chr20_pos=25263648_strand=-_ref=G_alt=A_allele=alt1_haploFlag=Base_restrictionFlag=None_length=180_numOtherVars=0	ACTGGCCGCTTGACGACGCCCCTGCTTTCCCCTGGGATCTGCTTGTCCGGCCCCTCCGGGCATCCCACCTCTCAGGCCACAGGGTTACCCTAGCAGCCCCTCCTTCCTCTTCTGAGAGGGCTCTGCGAGATGGCCCAGTCCCACCAGTTCAAACGTCCACAGGAACACTGCGGCTCCTGC
Pool=1KGTest_var28792_geneIDs=ENSG00000100994_chrom=chr20_pos=25264196_strand=+_ref=A_alt=G_allele=ref_haploFlag=Base_restrictionFlag=None_length=180_numOtherVars=0	ACTGGCCGCTTGACGGAGGACAGGTCACATGGCAGATAGGTGAGTGCAGACCCCAGGCCAGCCCTGCCCGTGCCTCGACCCTCTGCCACAGGTCAGTTCTGTATGGAAGCCTCTAGAAGCCGATTCCAGCGTGGTACCCTCTTTGCCCCTGGAGAGCTGTGCAGGCACTGCGGCTCCTGC
Pool=1KGTest_var28792_geneIDs=ENSG00000100994_chrom=chr20_pos=25264196_strand=+_ref=A_alt=G_allele=alt1_haploFlag=Base_restrictionFlag=None_length=180_numOtherVars=0	ACTGGCCGCTTGACGGAGGACAGGTCACATGGCAGATAGGTGAGTGCAGACCCCAGGCCAGCCCTGCCCGTGCCTCGACCCTCTGCCACGGGTCAGTTCTGTATGGAAGCCTCTAGAAGCCGATTCCAGCGTGGTACCCTCTTTGCCCCTGGAGAGCTGTGCAGGCACTGCGGCTCCTGC
Pool=1KGTest_var28793_geneIDs=ENSG00000100997_chrom=chr20_pos=25264196_strand=-_ref=A_alt=G_allele=ref_haploFlag=Base_restrictionFlag=None_length=180_numOtherVars=0	ACTGGCCGCTTGACGCCTGCACAGCTCTCCAGGGGCAAAGAGGGTACCACGCTGGAATCGGCTTCTAGAGGCTTCCATACAGAACTGACCTGTGGCAGAGGGTCGAGGCACGGGCAGGGCTGGCCTGGGGTCTGCACTCACCTATCTGCCATGTGACCTGTCCTCCACTGCGGCTCCTGC
Pool=1KGTest_var28793_geneIDs=ENSG00000100997_chrom=chr20_pos=25264196_strand=-_ref=A_alt=G_allele=alt1_haploFlag=Base_restrictionFlag=None_length=180_numOtherVars=0	ACTGGCCGCTTGACGCCTGCACAGCTCTCCAGGGGCAAAGAGGGTACCACGCTGGAATCGGCTTCTAGAGGCTTCCATACAGAACTGACCCGTGGCAGAGGGTCGAGGCACGGGCAGGGCTGGCCTGGGGTCTGCACTCACCTATCTGCCATGTGACCTGTCCTCCACTGCGGCTCCTGC
Pool=1KGTest_var28794_geneIDs=ENSG00000100994_chrom=chr20_pos=25264664_strand=+_ref=T_alt=C_allele=ref_haploFlag=Base_restrictionFlag=None_length=180_numOtherVars=0	ACTGGCCGCTTGACGTGGTGCAATCTCTGCCCCTCAGCTCCAGCCTGTATACCCCTGCCCCCTCCCTGCGGCACTCTTCACAGGGCACTTGAAGCAGGAAGCCGCAGGGTCAGTGGATGGAGTCCTGGTGAAGTCTCCAGCCATCTTTCCCTTTCACCCTCCCAGCACTGCGGCTCCTGC
Pool=1KGTest_var28794_geneIDs=ENSG00000100994_chrom=chr20_pos=25264664_strand=+_ref=T_alt=C_allele=alt1_haploFlag=Base_restrictionFlag=None_length=180_numOtherVars=0	ACTGGCCGCTTGACGTGGTGCAATCTCTGCCCCTCAGCTCCAGCCTGTATACCCCTGCCCCCTCCCTGCGGCACTCTTCACAGGGCACTCGAAGCAGGAAGCCGCAGGGTCAGTGGATGGAGTCCTGGTGAAGTCTCCAGCCATCTTTCCCTTTCACCCTCCCAGCACTGCGGCTCCTGC
Pool=1KGTest_var28795_geneIDs=ENSG00000100997_chrom=chr20_pos=25264664_strand=-_ref=T_alt=C_allele=ref_haploFlag=Base_restrictionFlag=None_length=180_numOtherVars=0	ACTGGCCGCTTGACGCTGGGAGGGTGAAAGGGAAAGATGGCTGGAGACTTCACCAGGACTCCATCCACTGACCCTGCGGCTTCCTGCTTCAAGTGCCCTGTGAAGAGTGCCGCAGGGAGGGGGCAGGGGTATACAGGCTGGAGCTGAGGGGCAGAGATTGCACCACACTGCGGCTCCTGC
Pool=1KGTest_var28795_geneIDs=ENSG00000100997_chrom=chr20_pos=25264664_strand=-_ref=T_alt=C_allele=alt1_haploFlag=Base_restrictionFlag=None_length=180_numOtherVars=0	ACTGGCCGCTTGACGCTGGGAGGGTGAAAGGGAAAGATGGCTGGAGACTTCACCAGGACTCCATCCACTGACCCTGCGGCTTCCTGCTTCGAGTGCCCTGTGAAGAGTGCCGCAGGGAGGGGGCAGGGGTATACAGGCTGGAGCTGAGGGGCAGAGATTGCACCACACTGCGGCTCCTGC
Pool=1KGTest_var28796_geneIDs=ENSG00000100994_chrom=chr20_pos=25264814_strand=+_ref=T_alt=C_allele=ref_haploFlag=Base_restrictionFlag=None_length=180_numOtherVars=0	ACTGGCCGCTTGACGGAGAACAAGCTCAAGTTCTCGGCCTTCCTGGAGAAGGAGTACAAGGTGAAGATCAACCCCTCCTCCATGTTCGATGTGCATGTGAAGAGGATCCACGAGTACAAGCGGCAGCTGCTCAACTGCCTGCACGTCGTCACCCTGTACAATCGTCACTGCGGCTCCTGC
Pool=1KGTest_var28796_geneIDs=ENSG00000100994_chrom=chr20_pos=25264814_strand=+_ref=T_alt=C_allele=alt1_haploFlag=Base_restrictionFlag=None_length=180_numOtherVars=0	ACTGGCCGCTTGACGGAGAACAAGCTCAAGTTCTCGGCCTTCCTGGAGAAGGAGTACAAGGTGAAGATCAACCCCTCCTCCATGTTCGACGTGCATGTGAAGAGGATCCACGAGTACAAGCGGCAGCTGCTCAACTGCCTGCACGTCGTCACCCTGTACAATCGTCACTGCGGCTCCTGC
Pool=1KGTest_var28797_geneIDs=ENSG00000100997_chrom=chr20_pos=25264814_strand=-_ref=T_alt=C_allele=ref_haploFlag=Base_restrictionFlag=None_length=180_numOtherVars=0	ACTGGCCGCTTGACGACGATTGTACAGGGTGACGACGTGCAGGCAGTTGAGCAGCTGCCGCTTGTACTCGTGGATCCTCTTCACATGCACATCGAACATGGAGGAGGGGTTGATCTTCACCTTGTACTCCTTCTCCAGGAAGGCCGAGAACTTGAGCTTGTTCTCCACTGCGGCTCCTGC
Pool=1KGTest_var28797_geneIDs=ENSG00000100997_chrom=chr20_pos=25264814_strand=-_ref=T_alt=C_allele=alt1_haploFlag=Base_restrictionFlag=None_length=180_numOtherVars=0	ACTGGCCGCTTGACGACGATTGTACAGGGTGACGACGTGCAGGCAGTTGAGCAGCTGCCGCTTGTACTCGTGGATCCTCTTCACATGCACGTCGAACATGGAGGAGGGGTTGATCTTCACCTTGTACTCCTTCTCCAGGAAGGCCGAGAACTTGAGCTTGTTCTCCACTGCGGCTCCTGC
Pool=1KGTest_var28798_geneIDs=ENSG00000100994_chrom=chr20_pos=25264910_strand=+_ref=T_alt=C_allele=ref_haploFlag=Base_restrictionFlag=None_length=180_numOtherVars=0	ACTGGCCGCTTGACGGAGTACAAGCGGCAGCTGCTCAACTGCCTGCACGTCGTCACCCTGTACAATCGTGAGTGCCGGCATCACCTGCATGACCGCGCTGTGGGGCCCAAGGCTTGCCCTTGCCCGCCAGCTGTGCACAGACCCTGGGCCTCTGTCATGGTGGGGCACTGCGGCTCCTGC
Pool=1KGTest_var28798_geneIDs=ENSG00000100994_chrom=chr20_pos=25264910_strand=+_ref=T_alt=C_allele=alt1_haploFlag=Base_restrictionFlag=None_length=180_numOtherVars=0	ACTGGCCGCTTGACGGAGTACAAGCGGCAGCTGCTCAACTGCCTGCACGTCGTCACCCTGTACAATCGTGAGTGCCGGCATCACCTGCACGACCGCGCTGTGGGGCCCAAGGCTTGCCCTTGCCCGCCAGCTGTGCACAGACCCTGGGCCTCTGTCATGGTGGGGCACTGCGGCTCCTGC
Pool=1KGTest_var28799_geneIDs=ENSG00000100997_chrom=chr20_pos=25264910_strand=-_ref=T_alt=C_allele=ref_haploFlag=Base_restrictionFlag=None_length=180_numOtherVars=0	ACTGGCCGCTTGACGCCCCACCATGACAGAGGCCCAGGGTCTGTGCACAGCTGGCGGGCAAGGGCAAGCCTTGGGCCCCACAGCGCGGTCATGCAGGTGATGCCGGCACTCACGATTGTACAGGGTGACGACGTGCAGGCAGTTGAGCAGCTGCCGCTTGTACTCCACTGCGGCTCCTGC
Pool=1KGTest_var28799_geneIDs=ENSG00000100997_chrom=chr20_pos=25264910_strand=-_ref=T_alt=C_allele=alt1_haploFlag=Base_restrictionFlag=None_length=180_numOtherVars=0	ACTGGCCGCTTGACGCCCCACCATGACAGAGGCCCAGGGTCTGTGCACAGCTGGCGGGCAAGGGCAAGCCTTGGGCCCCACAGCGCGGTCGTGCAGGTGATGCCGGCACTCACGATTGTACAGGGTGACGACGTGCAGGCAGTTGAGCAGCTGCCGCTTGTACTCCACTGCGGCTCCTGC
Pool=1KGTest_var28800_geneIDs=ENSG00000100994_chrom=chr20_pos=25265554_strand=+_ref=A_alt=G_allele=ref_haploFlag=Base_restrictionFlag=None_length=180_numOtherVars=0	ACTGGCCGCTTGACGTTTACACATGCATCTTATATGTCTAAGGACATTTAATTATGAGACAAACATGAAACAGAGACCCCCAAAGGTCAATGTGAATATTTGCTAGGTTTAATAGATAATGAAACCTTAAGGAAAAACTAGGTTTCTAAAATTTTGTAATTTAATCACTGCGGCTCCTGC
Pool=1KGTest_var28800_geneIDs=ENSG00000100994_chrom=chr20_pos=25265554_strand=+_ref=A_alt=G_allele=alt1_haploFlag=Base_restrictionFlag=None_length=180_numOtherVars=0	ACTGGCCGCTTGACGTTTACACATGCATCTTATATGTCTAAGGACATTTAATTATGAGACAAACATGAAACAGAGACCCCCAAAGGTCAGTGTGAATATTTGCTAGGTTTAATAGATAATGAAACCTTAAGGAAAAACTAGGTTTCTAAAATTTTGTAATTTAATCACTGCGGCTCCTGC
Pool=1KGTest_var28801_geneIDs=ENSG00000100997_chrom=chr20_pos=25265554_strand=-_ref=A_alt=G_allele=ref_haploFlag=Base_restrictionFlag=None_length=180_numOtherVars=0	ACTGGCCGCTTGACGATTAAATTACAAAATTTTAGAAACCTAGTTTTTCCTTAAGGTTTCATTATCTATTAAACCTAGCAAATATTCACATTGACCTTTGGGGGTCTCTGTTTCATGTTTGTCTCATAATTAAATGTCCTTAGACATATAAGATGCATGTGTAAACACTGCGGCTCCTGC
Pool=1KGTest_var28801_geneIDs=ENSG00000100997_chrom=chr20_pos=25265554_strand=-_ref=A_alt=G_allele=alt1_haploFlag=Base_restrictionFlag=None_length=180_numOtherVars=0	ACTGGCCGCTTGACGATTAAATTACAAAATTTTAGAAACCTAGTTTTTCCTTAAGGTTTCATTATCTATTAAACCTAGCAAATATTCACACTGACCTTTGGGGGTCTCTGTTTCATGTTTGTCTCATAATTAAATGTCCTTAGACATATAAGATGCATGTGTAAACACTGCGGCTCCTGC
Pool=1KGTest_var28802_geneIDs=ENSG00000100994_chrom=chr20_pos=25265872_strand=+_ref=C_alt=T_allele=ref_haploFlag=Base_restrictionFlag=None_length=180_numOtherVars=0	ACTGGCCGCTTGACGAGGACCCCTCTGCCGTGTGGGCACCACGGGAGGTGCTTCCCGGGGCTGTGGCTTCCCGGCTCCGAGATGGTGCACGGGAACTTTGCATCATCTTTCCTTGCCCCATTTTCCTCCTGCAGTTGTGATGCTCTGTGTTCCCCTGGTGGTGACCACTGCGGCTCCTGC
Pool=1KGTest_var28802_geneIDs=ENSG00000100994_chrom=chr20_pos=25265872_strand=+_ref=C_alt=T_allele=alt1_haploFlag=Base_restrictionFlag=None_length=180_numOtherVars=0	ACTGGCCGCTTGACGAGGACCCCTCTGCCGTGTGGGCACCACGGGAGGTGCTTCCCGGGGCTGTGGCTTCCCGGCTCCGAGATGGTGCATGGGAACTTTGCATCATCTTTCCTTGCCCCATTTTCCTCCTGCAGTTGTGATGCTCTGTGTTCCCCTGGTGGTGACCACTGCGGCTCCTGC
Pool=1KGTest_var28803_geneIDs=ENSG00000100997_chrom=chr20_pos=25265872_strand=-_ref=C_alt=T_allele=ref_haploFlag=Base_restrictionFlag=None_length=180_numOtherVars=0	ACTGGCCGCTTGACGGTCACCACCAGGGGAACACAGAGCATCACAACTGCAGGAGGAAAATGGGGCAAGGAAAGATGATGCAAAGTTCCCGTGCACCATCTCGGAGCCGGGAAGCCACAGCCCCGGGAAGCACCTCCCGTGGTGCCCACACGGCAGAGGGGTCCTCACTGCGGCTCCTGC
Pool=1KGTest_var28803_geneIDs=ENSG00000100997_chrom=chr20_pos=25265872_strand=-_ref=C_alt=T_allele=alt1_haploFlag=Base_restrictionFlag=None_length=180_numOtherVars=0	ACTGGCCGCTTGACGGTCACCACCAGGGGAACACAGAGCATCACAACTGCAGGAGGAAAATGGGGCAAGGAAAGATGATGCAAAGTTCCCATGCACCATCTCGGAGCCGGGAAGCCACAGCCCCGGGAAGCACCTCCCGTGGTGCCCACACGGCAGAGGGGTCCTCACTGCGGCTCCTGC
Pool=1KGTest_var28804_geneIDs=ENSG00000100994_chrom=chr20_pos=25265984_strand=+_ref=G_alt=T_allele=ref_haploFlag=Base_restrictionFlag=None_length=180_numOtherVars=0	ACTGGCCGCTTGACGCCTGCAGTTGTGATGCTCTGTGTTCCCCTGGTGGTGACCCGGAGTCCTCCGCTTGCACAACGCTTGGTCCTATTGATGAGCGGCAGTGAGACTCGCGGGTCACCCCCTCCCTTCCTCCCGCTCCACCACCCCCACAGTCAGTTGCTGCATCACTGCGGCTCCTGC
Pool=1KGTest_var28804_geneIDs=ENSG00000100994_chrom=chr20_pos=25265984_strand=+_ref=G_alt=T_allele=alt1_haploFlag=Base_restrictionFlag=None_length=180_numOtherVars=0	ACTGGCCGCTTGACGCCTGCAGTTGTGATGCTCTGTGTTCCCCTGGTGGTGACCCGGAGTCCTCCGCTTGCACAACGCTTGGTCCTATTTATGAGCGGCAGTGAGACTCGCGGGTCACCCCCTCCCTTCCTCCCGCTCCACCACCCCCACAGTCAGTTGCTGCATCACTGCGGCTCCTGC
Pool=1KGTest_var28805_geneIDs=ENSG00000100997_chrom=chr20_pos=25265984_strand=-_ref=G_alt=T_allele=ref_haploFlag=Base_restrictionFlag=None_length=180_numOtherVars=0	ACTGGCCGCTTGACGATGCAGCAACTGACTGTGGGGGTGGTGGAGCGGGAGGAAGGGAGGGGGTGACCCGCGAGTCTCACTGCCGCTCATCAATAGGACCAAGCGTTGTGCAAGCGGAGGACTCCGGGTCACCACCAGGGGAACACAGAGCATCACAACTGCAGGCACTGCGGCTCCTGC
Pool=1KGTest_var28805_geneIDs=ENSG00000100997_chrom=chr20_pos=25265984_strand=-_ref=G_alt=T_allele=alt1_haploFlag=Base_restrictionFlag=None_length=180_numOtherVars=0	ACTGGCCGCTTGACGATGCAGCAACTGACTGTGGGGGTGGTGGAGCGGGAGGAAGGGAGGGGGTGACCCGCGAGTCTCACTGCCGCTCATAAATAGGACCAAGCGTTGTGCAAGCGGAGGACTCCGGGTCACCACCAGGGGAACACAGAGCATCACAACTGCAGGCACTGCGGCTCCTGC
Pool=1KGTest_var28806_geneIDs=ENSG00000100994_chrom=chr20_pos=25266355_strand=+_ref=TGTG_alt=T_allele=ref_haploFlag=Base_restrictionFlag=None_length=180_numOtherVars=0	ACTGGCCGCTTGACGTGTCTGTGTGTGCACGCATAAATGTATATGTGTGCATGCCTGTAAACATGTGTGCTTGTGTCTGTGCATGTACCTGTGGTGGACCTGCGTCTCCTTCCCCCACTGTCAGAGCTCACAGCATCAATACTTTGCCCTTCCTCCTGTCCCCAGCACTGCGGCTCCTGC
Pool=1KGTest_var28806_geneIDs=ENSG00000100994_chrom=chr20_pos=25266355_strand=+_ref=TGTG_alt=T_allele=alt1_haploFlag=Base_restrictionFlag=None_length=177_numOtherVars=0	ACTGGCCGCTTGACGTGTCTGTGTGTGCACGCATAAATGTATATGTGTGCATGCCTGTAAACATGTGTGCTTGTGTCTGTGCATGTACCTGTGGACCTGCGTCTCCTTCCCCCACTGTCAGAGCTCACAGCATCAATACTTTGCCCTTCCTCCTGTCCCCAGCACTGCGGCTCCTGC
Pool=1KGTest_var28807_geneIDs=ENSG00000100997_chrom=chr20_pos=25266355_strand=-_ref=TGTG_alt=T_allele=ref_haploFlag=Base_restrictionFlag=None_length=180_numOtherVars=0	ACTGGCCGCTTGACGCTGGGGACAGGAGGAAGGGCAAAGTATTGATGCTGTGAGCTCTGACAGTGGGGGAAGGAGACGCAGGTCCACCACAGGTACATGCACAGACACAAGCACACATGTTTACAGGCATGCACACATATACATTTATGCGTGCACACACAGACACACTGCGGCTCCTGC
Pool=1KGTest_var28807_geneIDs=ENSG00000100997_chrom=chr20_pos=25266355_strand=-_ref=TGTG_alt=T_allele=alt1_haploFlag=Base_restrictionFlag=None_length=177_numOtherVars=0	ACTGGCCGCTTGACGCTGGGGACAGGAGGAAGGGCAAAGTATTGATGCTGTGAGCTCTGACAGTGGGGGAAGGAGACGCAGGTCCACAGGTACATGCACAGACACAAGCACACATGTTTACAGGCATGCACACATATACATTTATGCGTGCACACACAGACACACTGCGGCTCCTGC
Pool=1KGTest_var28808_geneIDs=ENSG00000100994_chrom=chr20_pos=25266450_strand=+_ref=G_alt=C_allele=ref_haploFlag=Base_restrictionFlag=None_length=180_numOtherVars=2	ACTGGCCGCTTGACGTCCCCCACTGTCAGAGCTCACAGCATCAATACTTTGCCCTTCCTCCTGTCCCCAGCTGTATCAGTTTGAGTCTGGTGGTGAGTATGTTCACTGCTTCTCACGGTCCTTCTGCAAAGTGCTGCCCAGCCCTGCTGGCCACTTTGTGTCTAGCACTGCGGCTCCTGC
Pool=1KGTest_var28808_geneIDs=ENSG00000100994_chrom=chr20_pos=25266450_strand=+_ref=G_alt=C_allele=alt1_haploFlag=Base_restrictionFlag=None_length=180_numOtherVars=2	ACTGGCCGCTTGACGTCCCCCACTGTCAGAGCTCACAGCATCAATACTTTGCCCTTCCTCCTGTCCCCAGCTGTATCAGTTTGAGTCTGCTGGTGAGTATGTTCACTGCTTCTCACGGTCCTTCTGCAAAGTGCTGCCCAGCCCTGCTGGCCACTTTGTGTCTAGCACTGCGGCTCCTGC
Pool=1KGTest_var28808_geneIDs=ENSG00000100994_chrom=chr20_pos=25266450_strand=+_ref=G_alt=C_allele=ref_haploFlag=Base,var28810:C/T_restrictionFlag=None_length=180_numOtherVars=2	ACTGGCCGCTTGACGTCCCCCACTGTCAGAGCTCACAGCATCAATACTTTGCCCTTCCTCCTGTCCCCAGCTGTATCAGTTTGAGTCTGGTGGTGAGTATGTTCACTGCTTCTCATGGTCCTTCTGCAAAGTGCTGCCCAGCCCTGCTGGCCACTTTGTGTCTAGCACTGCGGCTCCTGC
Pool=1KGTest_var28808_geneIDs=ENSG00000100994_chrom=chr20_pos=25266450_strand=+_ref=G_alt=C_allele=alt1_haploFlag=Base,var28810:C/T_restrictionFlag=None_length=180_numOtherVars=2	ACTGGCCGCTTGACGTCCCCCACTGTCAGAGCTCACAGCATCAATACTTTGCCCTTCCTCCTGTCCCCAGCTGTATCAGTTTGAGTCTGCTGGTGAGTATGTTCACTGCTTCTCATGGTCCTTCTGCAAAGTGCTGCCCAGCCCTGCTGGCCACTTTGTGTCTAGCACTGCGGCTCCTGC
Pool=1KGTest_var28808_geneIDs=ENSG00000100994_chrom=chr20_pos=25266450_strand=+_ref=G_alt=C_allele=ref_haploFlag=Base,var28812:A/G_restrictionFlag=None_length=180_numOtherVars=2	ACTGGCCGCTTGACGTCCCCCACTGTCAGAGCTCACAGCATCAATACTTTGCCCTTCCTCCTGTCCCCAGCTGTATCAGTTTGAGTCTGGTGGTGAGTATGTTCACTGCTTCTCACGGTCCTTCTGCAAAGTGCTGCCCAGCCCTGCTGGCCGCTTTGTGTCTAGCACTGCGGCTCCTGC
Pool=1KGTest_var28808_geneIDs=ENSG00000100994_chrom=chr20_pos=25266450_strand=+_ref=G_alt=C_allele=alt1_haploFlag=Base,var28812:A/G_restrictionFlag=None_length=180_numOtherVars=2	ACTGGCCGCTTGACGTCCCCCACTGTCAGAGCTCACAGCATCAATACTTTGCCCTTCCTCCTGTCCCCAGCTGTATCAGTTTGAGTCTGCTGGTGAGTATGTTCACTGCTTCTCACGGTCCTTCTGCAAAGTGCTGCCCAGCCCTGCTGGCCGCTTTGTGTCTAGCACTGCGGCTCCTGC
Pool=1KGTest_var28808_geneIDs=ENSG00000100994_chrom=chr20_pos=25266450_strand=+_ref=G_alt=C_allele=ref_haploFlag=Base,var28810:C/T,var28812:A/G_restrictionFlag=None_length=180_numOtherVars=2	ACTGGCCGCTTGACGTCCCCCACTGTCAGAGCTCACAGCATCAATACTTTGCCCTTCCTCCTGTCCCCAGCTGTATCAGTTTGAGTCTGGTGGTGAGTATGTTCACTGCTTCTCATGGTCCTTCTGCAAAGTGCTGCCCAGCCCTGCTGGCCGCTTTGTGTCTAGCACTGCGGCTCCTGC
Pool=1KGTest_var28808_geneIDs=ENSG00000100994_chrom=chr20_pos=25266450_strand=+_ref=G_alt=C_allele=alt1_haploFlag=Base,var28810:C/T,var28812:A/G_restrictionFlag=None_length=180_numOtherVars=2	ACTGGCCGCTTGACGTCCCCCACTGTCAGAGCTCACAGCATCAATACTTTGCCCTTCCTCCTGTCCCCAGCTGTATCAGTTTGAGTCTGCTGGTGAGTATGTTCACTGCTTCTCATGGTCCTTCTGCAAAGTGCTGCCCAGCCCTGCTGGCCGCTTTGTGTCTAGCACTGCGGCTCCTGC
Pool=1KGTest_var28809_geneIDs=ENSG00000100997_chrom=chr20_pos=25266450_strand=-_ref=G_alt=C_allele=ref_haploFlag=Base_restrictionFlag=None_length=180_numOtherVars=2	ACTGGCCGCTTGACGCTAGACACAAAGTGGCCAGCAGGGCTGGGCAGCACTTTGCAGAAGGACCGTGAGAAGCAGTGAACATACTCACCACCAGACTCAAACTGATACAGCTGGGGACAGGAGGAAGGGCAAAGTATTGATGCTGTGAGCTCTGACAGTGGGGGACACTGCGGCTCCTGC
Pool=1KGTest_var28809_geneIDs=ENSG00000100997_chrom=chr20_pos=25266450_strand=-_ref=G_alt=C_allele=alt1_haploFlag=Base_restrictionFlag=None_length=180_numOtherVars=2	ACTGGCCGCTTGACGCTAGACACAAAGTGGCCAGCAGGGCTGGGCAGCACTTTGCAGAAGGACCGTGAGAAGCAGTGAACATACTCACCAGCAGACTCAAACTGATACAGCTGGGGACAGGAGGAAGGGCAAAGTATTGATGCTGTGAGCTCTGACAGTGGGGGACACTGCGGCTCCTGC
Pool=1KGTest_var28809_geneIDs=ENSG00000100997_chrom=chr20_pos=25266450_strand=-_ref=G_alt=C_allele=ref_haploFlag=Base,var28810:C/T_restrictionFlag=None_length=180_numOtherVars=2	ACTGGCCGCTTGACGCTAGACACAAAGTGGCCAGCAGGGCTGGGCAGCACTTTGCAGAAGGACCATGAGAAGCAGTGAACATACTCACCACCAGACTCAAACTGATACAGCTGGGGACAGGAGGAAGGGCAAAGTATTGATGCTGTGAGCTCTGACAGTGGGGGACACTGCGGCTCCTGC
Pool=1KGTest_var28809_geneIDs=ENSG00000100997_chrom=chr20_pos=25266450_strand=-_ref=G_alt=C_allele=alt1_haploFlag=Base,var28810:C/T_restrictionFlag=None_length=180_numOtherVars=2	ACTGGCCGCTTGACGCTAGACACAAAGTGGCCAGCAGGGCTGGGCAGCACTTTGCAGAAGGACCATGAGAAGCAGTGAACATACTCACCAGCAGACTCAAACTGATACAGCTGGGGACAGGAGGAAGGGCAAAGTATTGATGCTGTGAGCTCTGACAGTGGGGGACACTGCGGCTCCTGC
Pool=1KGTest_var28809_geneIDs=ENSG00000100997_chrom=chr20_pos=25266450_strand=-_ref=G_alt=C_allele=ref_haploFlag=Base,var28812:A/G_restrictionFlag=None_length=180_numOtherVars=2	ACTGGCCGCTTGACGCTAGACACAAAGCGGCCAGCAGGGCTGGGCAGCACTTTGCAGAAGGACCGTGAGAAGCAGTGAACATACTCACCACCAGACTCAAACTGATACAGCTGGGGACAGGAGGAAGGGCAAAGTATTGATGCTGTGAGCTCTGACAGTGGGGGACACTGCGGCTCCTGC
Pool=1KGTest_var28809_geneIDs=ENSG00000100997_chrom=chr20_pos=25266450_strand=-_ref=G_alt=C_allele=alt1_haploFlag=Base,var28812:A/G_restrictionFlag=None_length=180_numOtherVars=2	ACTGGCCGCTTGACGCTAGACACAAAGCGGCCAGCAGGGCTGGGCAGCACTTTGCAGAAGGACCGTGAGAAGCAGTGAACATACTCACCAGCAGACTCAAACTGATACAGCTGGGGACAGGAGGAAGGGCAAAGTATTGATGCTGTGAGCTCTGACAGTGGGGGACACTGCGGCTCCTGC
Pool=1KGTest_var28809_geneIDs=ENSG00000100997_chrom=chr20_pos=25266450_strand=-_ref=G_alt=C_allele=ref_haploFlag=Base,var28810:C/T,var28812:A/G_restrictionFlag=None_length=180_numOtherVars=2	ACTGGCCGCTTGACGCTAGACACAAAGCGGCCAGCAGGGCTGGGCAGCACTTTGCAGAAGGACCATGAGAAGCAGTGAACATACTCACCACCAGACTCAAACTGATACAGCTGGGGACAGGAGGAAGGGCAAAGTATTGATGCTGTGAGCTCTGACAGTGGGGGACACTGCGGCTCCTGC
Pool=1KGTest_var28809_geneIDs=ENSG00000100997_chrom=chr20_pos=25266450_strand=-_ref=G_alt=C_allele=alt1_haploFlag=Base,var28810:C/T,var28812:A/G_restrictionFlag=None_length=180_numOtherVars=2	ACTGGCCGCTTGACGCTAGACACAAAGCGGCCAGCAGGGCTGGGCAGCACTTTGCAGAAGGACCATGAGAAGCAGTGAACATACTCACCAGCAGACTCAAACTGATACAGCTGGGGACAGGAGGAAGGGCAAAGTATTGATGCTGTGAGCTCTGACAGTGGGGGACACTGCGGCTCCTGC
Pool=1KGTest_var28810_geneIDs=ENSG00000100994_chrom=chr20_pos=25266476_strand=+_ref=C_alt=T_allele=ref_haploFlag=Base_restrictionFlag=None_length=180_numOtherVars=2	ACTGGCCGCTTGACGCAATACTTTGCCCTTCCTCCTGTCCCCAGCTGTATCAGTTTGAGTCTGGTGGTGAGTATGTTCACTGCTTCTCACGGTCCTTCTGCAAAGTGCTGCCCAGCCCTGCTGGCCACTTTGTGTCTAGTTCATGACTGGCTCATGGGAACAACCCACTGCGGCTCCTGC
Pool=1KGTest_var28810_geneIDs=ENSG00000100994_chrom=chr20_pos=25266476_strand=+_ref=C_alt=T_allele=alt1_haploFlag=Base_restrictionFlag=None_length=180_numOtherVars=2	ACTGGCCGCTTGACGCAATACTTTGCCCTTCCTCCTGTCCCCAGCTGTATCAGTTTGAGTCTGGTGGTGAGTATGTTCACTGCTTCTCATGGTCCTTCTGCAAAGTGCTGCCCAGCCCTGCTGGCCACTTTGTGTCTAGTTCATGACTGGCTCATGGGAACAACCCACTGCGGCTCCTGC
Pool=1KGTest_var28810_geneIDs=ENSG00000100994_chrom=chr20_pos=25266476_strand=+_ref=C_alt=T_allele=ref_haploFlag=Base,var28808:G/C_restrictionFlag=None_length=180_numOtherVars=2	ACTGGCCGCTTGACGCAATACTTTGCCCTTCCTCCTGTCCCCAGCTGTATCAGTTTGAGTCTGCTGGTGAGTATGTTCACTGCTTCTCACGGTCCTTCTGCAAAGTGCTGCCCAGCCCTGCTGGCCACTTTGTGTCTAGTTCATGACTGGCTCATGGGAACAACCCACTGCGGCTCCTGC
Pool=1KGTest_var28810_geneIDs=ENSG00000100994_chrom=chr20_pos=25266476_strand=+_ref=C_alt=T_allele=alt1_haploFlag=Base,var28808:G/C_restrictionFlag=None_length=180_numOtherVars=2	ACTGGCCGCTTGACGCAATACTTTGCCCTTCCTCCTGTCCCCAGCTGTATCAGTTTGAGTCTGCTGGTGAGTATGTTCACTGCTTCTCATGGTCCTTCTGCAAAGTGCTGCCCAGCCCTGCTGGCCACTTTGTGTCTAGTTCATGACTGGCTCATGGGAACAACCCACTGCGGCTCCTGC
Pool=1KGTest_var28810_geneIDs=ENSG00000100994_chrom=chr20_pos=25266476_strand=+_ref=C_alt=T_allele=ref_haploFlag=Base,var28812:A/G_restrictionFlag=None_length=180_numOtherVars=2	ACTGGCCGCTTGACGCAATACTTTGCCCTTCCTCCTGTCCCCAGCTGTATCAGTTTGAGTCTGGTGGTGAGTATGTTCACTGCTTCTCACGGTCCTTCTGCAAAGTGCTGCCCAGCCCTGCTGGCCGCTTTGTGTCTAGTTCATGACTGGCTCATGGGAACAACCCACTGCGGCTCCTGC
Pool=1KGTest_var28810_geneIDs=ENSG00000100994_chrom=chr20_pos=25266476_strand=+_ref=C_alt=T_allele=alt1_haploFlag=Base,var28812:A/G_restrictionFlag=None_length=180_numOtherVars=2	ACTGGCCGCTTGACGCAATACTTTGCCCTTCCTCCTGTCCCCAGCTGTATCAGTTTGAGTCTGGTGGTGAGTATGTTCACTGCTTCTCATGGTCCTTCTGCAAAGTGCTGCCCAGCCCTGCTGGCCGCTTTGTGTCTAGTTCATGACTGGCTCATGGGAACAACCCACTGCGGCTCCTGC
Pool=1KGTest_var28810_geneIDs=ENSG00000100994_chrom=chr20_pos=25266476_strand=+_ref=C_alt=T_allele=ref_haploFlag=Base,var28808:G/C,var28812:A/G_restrictionFlag=None_length=180_numOtherVars=2	ACTGGCCGCTTGACGCAATACTTTGCCCTTCCTCCTGTCCCCAGCTGTATCAGTTTGAGTCTGCTGGTGAGTATGTTCACTGCTTCTCACGGTCCTTCTGCAAAGTGCTGCCCAGCCCTGCTGGCCGCTTTGTGTCTAGTTCATGACTGGCTCATGGGAACAACCCACTGCGGCTCCTGC
Pool=1KGTest_var28810_geneIDs=ENSG00000100994_chrom=chr20_pos=25266476_strand=+_ref=C_alt=T_allele=alt1_haploFlag=Base,var28808:G/C,var28812:A/G_restrictionFlag=None_length=180_numOtherVars=2	ACTGGCCGCTTGACGCAATACTTTGCCCTTCCTCCTGTCCCCAGCTGTATCAGTTTGAGTCTGCTGGTGAGTATGTTCACTGCTTCTCATGGTCCTTCTGCAAAGTGCTGCCCAGCCCTGCTGGCCGCTTTGTGTCTAGTTCATGACTGGCTCATGGGAACAACCCACTGCGGCTCCTGC
Pool=1KGTest_var28811_geneIDs=ENSG00000100997_chrom=chr20_pos=25266476_strand=-_ref=C_alt=T_allele=ref_haploFlag=Base_restrictionFlag=None_length=180_numOtherVars=2	ACTGGCCGCTTGACGGGTTGTTCCCATGAGCCAGTCATGAACTAGACACAAAGTGGCCAGCAGGGCTGGGCAGCACTTTGCAGAAGGACCGTGAGAAGCAGTGAACATACTCACCACCAGACTCAAACTGATACAGCTGGGGACAGGAGGAAGGGCAAAGTATTGCACTGCGGCTCCTGC
Pool=1KGTest_var28811_geneIDs=ENSG00000100997_chrom=chr20_pos=25266476_strand=-_ref=C_alt=T_allele=alt1_haploFlag=Base_restrictionFlag=None_length=180_numOtherVars=2	ACTGGCCGCTTGACGGGTTGTTCCCATGAGCCAGTCATGAACTAGACACAAAGTGGCCAGCAGGGCTGGGCAGCACTTTGCAGAAGGACCATGAGAAGCAGTGAACATACTCACCACCAGACTCAAACTGATACAGCTGGGGACAGGAGGAAGGGCAAAGTATTGCACTGCGGCTCCTGC
Pool=1KGTest_var28811_geneIDs=ENSG00000100997_chrom=chr20_pos=25266476_strand=-_ref=C_alt=T_allele=ref_haploFlag=Base,var28808:G/C_restrictionFlag=None_length=180_numOtherVars=2	ACTGGCCGCTTGACGGGTTGTTCCCATGAGCCAGTCATGAACTAGACACAAAGTGGCCAGCAGGGCTGGGCAGCACTTTGCAGAAGGACCGTGAGAAGCAGTGAACATACTCACCAGCAGACTCAAACTGATACAGCTGGGGACAGGAGGAAGGGCAAAGTATTGCACTGCGGCTCCTGC
Pool=1KGTest_var28811_geneIDs=ENSG00000100997_chrom=chr20_pos=25266476_strand=-_ref=C_alt=T_allele=alt1_haploFlag=Base,var28808:G/C_restrictionFlag=None_length=180_numOtherVars=2	ACTGGCCGCTTGACGGGTTGTTCCCATGAGCCAGTCATGAACTAGACACAAAGTGGCCAGCAGGGCTGGGCAGCACTTTGCAGAAGGACCATGAGAAGCAGTGAACATACTCACCAGCAGACTCAAACTGATACAGCTGGGGACAGGAGGAAGGGCAAAGTATTGCACTGCGGCTCCTGC
Pool=1KGTest_var28811_geneIDs=ENSG00000100997_chrom=chr20_pos=25266476_strand=-_ref=C_alt=T_allele=ref_haploFlag=Base,var28812:A/G_restrictionFlag=None_length=180_numOtherVars=2	ACTGGCCGCTTGACGGGTTGTTCCCATGAGCCAGTCATGAACTAGACACAAAGCGGCCAGCAGGGCTGGGCAGCACTTTGCAGAAGGACCGTGAGAAGCAGTGAACATACTCACCACCAGACTCAAACTGATACAGCTGGGGACAGGAGGAAGGGCAAAGTATTGCACTGCGGCTCCTGC
Pool=1KGTest_var28811_geneIDs=ENSG00000100997_chrom=chr20_pos=25266476_strand=-_ref=C_alt=T_allele=alt1_haploFlag=Base,var28812:A/G_restrictionFlag=None_length=180_numOtherVars=2	ACTGGCCGCTTGACGGGTTGTTCCCATGAGCCAGTCATGAACTAGACACAAAGCGGCCAGCAGGGCTGGGCAGCACTTTGCAGAAGGACCATGAGAAGCAGTGAACATACTCACCACCAGACTCAAACTGATACAGCTGGGGACAGGAGGAAGGGCAAAGTATTGCACTGCGGCTCCTGC
Pool=1KGTest_var28811_geneIDs=ENSG00000100997_chrom=chr20_pos=25266476_strand=-_ref=C_alt=T_allele=ref_haploFlag=Base,var28808:G/C,var28812:A/G_restrictionFlag=None_length=180_numOtherVars=2	ACTGGCCGCTTGACGGGTTGTTCCCATGAGCCAGTCATGAACTAGACACAAAGCGGCCAGCAGGGCTGGGCAGCACTTTGCAGAAGGACCGTGAGAAGCAGTGAACATACTCACCAGCAGACTCAAACTGATACAGCTGGGGACAGGAGGAAGGGCAAAGTATTGCACTGCGGCTCCTGC
Pool=1KGTest_var28811_geneIDs=ENSG00000100997_chrom=chr20_pos=25266476_strand=-_ref=C_alt=T_allele=alt1_haploFlag=Base,var28808:G/C,var28812:A/G_restrictionFlag=None_length=180_numOtherVars=2	ACTGGCCGCTTGACGGGTTGTTCCCATGAGCCAGTCATGAACTAGACACAAAGCGGCCAGCAGGGCTGGGCAGCACTTTGCAGAAGGACCATGAGAAGCAGTGAACATACTCACCAGCAGACTCAAACTGATACAGCTGGGGACAGGAGGAAGGGCAAAGTATTGCACTGCGGCTCCTGC
Pool=1KGTest_var28812_geneIDs=ENSG00000100994_chrom=chr20_pos=25266513_strand=+_ref=A_alt=G_allele=ref_haploFlag=Base_restrictionFlag=None_length=180_numOtherVars=2	ACTGGCCGCTTGACGGTTTGAGTCTGGTGGTGAGTATGTTCACTGCTTCTCACGGTCCTTCTGCAAAGTGCTGCCCAGCCCTGCTGGCCACTTTGTGTCTAGTTCATGACTGGCTCATGGGAACAACCTTCCCGAGTTCTTGCTTGTTCAAAACGGCCTGGACCCCACTGCGGCTCCTGC
Pool=1KGTest_var28812_geneIDs=ENSG00000100994_chrom=chr20_pos=25266513_strand=+_ref=A_alt=G_allele=alt1_haploFlag=Base_restrictionFlag=None_length=180_numOtherVars=2	ACTGGCCGCTTGACGGTTTGAGTCTGGTGGTGAGTATGTTCACTGCTTCTCACGGTCCTTCTGCAAAGTGCTGCCCAGCCCTGCTGGCCGCTTTGTGTCTAGTTCATGACTGGCTCATGGGAACAACCTTCCCGAGTTCTTGCTTGTTCAAAACGGCCTGGACCCCACTGCGGCTCCTGC
Pool=1KGTest_var28812_geneIDs=ENSG00000100994_chrom=chr20_pos=25266513_strand=+_ref=A_alt=G_allele=ref_haploFlag=Base,var28808:G/C_restrictionFlag=None_length=180_numOtherVars=2	ACTGGCCGCTTGACGGTTTGAGTCTGCTGGTGAGTATGTTCACTGCTTCTCACGGTCCTTCTGCAAAGTGCTGCCCAGCCCTGCTGGCCACTTTGTGTCTAGTTCATGACTGGCTCATGGGAACAACCTTCCCGAGTTCTTGCTTGTTCAAAACGGCCTGGACCCCACTGCGGCTCCTGC
Pool=1KGTest_var28812_geneIDs=ENSG00000100994_chrom=chr20_pos=25266513_strand=+_ref=A_alt=G_allele=alt1_haploFlag=Base,var28808:G/C_restrictionFlag=None_length=180_numOtherVars=2	ACTGGCCGCTTGACGGTTTGAGTCTGCTGGTGAGTATGTTCACTGCTTCTCACGGTCCTTCTGCAAAGTGCTGCCCAGCCCTGCTGGCCGCTTTGTGTCTAGTTCATGACTGGCTCATGGGAACAACCTTCCCGAGTTCTTGCTTGTTCAAAACGGCCTGGACCCCACTGCGGCTCCTGC
Pool=1KGTest_var28812_geneIDs=ENSG00000100994_chrom=chr20_pos=25266513_strand=+_ref=A_alt=G_allele=ref_haploFlag=Base,var28810:C/T_restrictionFlag=None_length=180_numOtherVars=2	ACTGGCCGCTTGACGGTTTGAGTCTGGTGGTGAGTATGTTCACTGCTTCTCATGGTCCTTCTGCAAAGTGCTGCCCAGCCCTGCTGGCCACTTTGTGTCTAGTTCATGACTGGCTCATGGGAACAACCTTCCCGAGTTCTTGCTTGTTCAAAACGGCCTGGACCCCACTGCGGCTCCTGC
Pool=1KGTest_var28812_geneIDs=ENSG00000100994_chrom=chr20_pos=25266513_strand=+_ref=A_alt=G_allele=alt1_haploFlag=Base,var28810:C/T_restrictionFlag=None_length=180_numOtherVars=2	ACTGGCCGCTTGACGGTTTGAGTCTGGTGGTGAGTATGTTCACTGCTTCTCATGGTCCTTCTGCAAAGTGCTGCCCAGCCCTGCTGGCCGCTTTGTGTCTAGTTCATGACTGGCTCATGGGAACAACCTTCCCGAGTTCTTGCTTGTTCAAAACGGCCTGGACCCCACTGCGGCTCCTGC
Pool=1KGTest_var28812_geneIDs=ENSG00000100994_chrom=chr20_pos=25266513_strand=+_ref=A_alt=G_allele=ref_haploFlag=Base,var28808:G/C,var28810:C/T_restrictionFlag=None_length=180_numOtherVars=2	ACTGGCCGCTTGACGGTTTGAGTCTGCTGGTGAGTATGTTCACTGCTTCTCATGGTCCTTCTGCAAAGTGCTGCCCAGCCCTGCTGGCCACTTTGTGTCTAGTTCATGACTGGCTCATGGGAACAACCTTCCCGAGTTCTTGCTTGTTCAAAACGGCCTGGACCCCACTGCGGCTCCTGC
Pool=1KGTest_var28812_geneIDs=ENSG00000100994_chrom=chr20_pos=25266513_strand=+_ref=A_alt=G_allele=alt1_haploFlag=Base,var28808:G/C,var28810:C/T_restrictionFlag=None_length=180_numOtherVars=2	ACTGGCCGCTTGACGGTTTGAGTCTGCTGGTGAGTATGTTCACTGCTTCTCATGGTCCTTCTGCAAAGTGCTGCCCAGCCCTGCTGGCCGCTTTGTGTCTAGTTCATGACTGGCTCATGGGAACAACCTTCCCGAGTTCTTGCTTGTTCAAAACGGCCTGGACCCCACTGCGGCTCCTGC
Pool=1KGTest_var28813_geneIDs=ENSG00000100997_chrom=chr20_pos=25266513_strand=-_ref=A_alt=G_allele=ref_haploFlag=Base_restrictionFlag=None_length=180_numOtherVars=2	ACTGGCCGCTTGACGGGGTCCAGGCCGTTTTGAACAAGCAAGAACTCGGGAAGGTTGTTCCCATGAGCCAGTCATGAACTAGACACAAAGTGGCCAGCAGGGCTGGGCAGCACTTTGCAGAAGGACCGTGAGAAGCAGTGAACATACTCACCACCAGACTCAAACCACTGCGGCTCCTGC
Pool=1KGTest_var28813_geneIDs=ENSG00000100997_chrom=chr20_pos=25266513_strand=-_ref=A_alt=G_allele=alt1_haploFlag=Base_restrictionFlag=None_length=180_numOtherVars=2	ACTGGCCGCTTGACGGGGTCCAGGCCGTTTTGAACAAGCAAGAACTCGGGAAGGTTGTTCCCATGAGCCAGTCATGAACTAGACACAAAGCGGCCAGCAGGGCTGGGCAGCACTTTGCAGAAGGACCGTGAGAAGCAGTGAACATACTCACCACCAGACTCAAACCACTGCGGCTCCTGC
Pool=1KGTest_var28813_geneIDs=ENSG00000100997_chrom=chr20_pos=25266513_strand=-_ref=A_alt=G_allele=ref_haploFlag=Base,var28808:G/C_restrictionFlag=None_length=180_numOtherVars=2	ACTGGCCGCTTGACGGGGTCCAGGCCGTTTTGAACAAGCAAGAACTCGGGAAGGTTGTTCCCATGAGCCAGTCATGAACTAGACACAAAGTGGCCAGCAGGGCTGGGCAGCACTTTGCAGAAGGACCGTGAGAAGCAGTGAACATACTCACCAGCAGACTCAAACCACTGCGGCTCCTGC
Pool=1KGTest_var28813_geneIDs=ENSG00000100997_chrom=chr20_pos=25266513_strand=-_ref=A_alt=G_allele=alt1_haploFlag=Base,var28808:G/C_restrictionFlag=None_length=180_numOtherVars=2	ACTGGCCGCTTGACGGGGTCCAGGCCGTTTTGAACAAGCAAGAACTCGGGAAGGTTGTTCCCATGAGCCAGTCATGAACTAGACACAAAGCGGCCAGCAGGGCTGGGCAGCACTTTGCAGAAGGACCGTGAGAAGCAGTGAACATACTCACCAGCAGACTCAAACCACTGCGGCTCCTGC
Pool=1KGTest_var28813_geneIDs=ENSG00000100997_chrom=chr20_pos=25266513_strand=-_ref=A_alt=G_allele=ref_haploFlag=Base,var28810:C/T_restrictionFlag=None_length=180_numOtherVars=2	ACTGGCCGCTTGACGGGGTCCAGGCCGTTTTGAACAAGCAAGAACTCGGGAAGGTTGTTCCCATGAGCCAGTCATGAACTAGACACAAAGTGGCCAGCAGGGCTGGGCAGCACTTTGCAGAAGGACCATGAGAAGCAGTGAACATACTCACCACCAGACTCAAACCACTGCGGCTCCTGC
Pool=1KGTest_var28813_geneIDs=ENSG00000100997_chrom=chr20_pos=25266513_strand=-_ref=A_alt=G_allele=alt1_haploFlag=Base,var28810:C/T_restrictionFlag=None_length=180_numOtherVars=2	ACTGGCCGCTTGACGGGGTCCAGGCCGTTTTGAACAAGCAAGAACTCGGGAAGGTTGTTCCCATGAGCCAGTCATGAACTAGACACAAAGCGGCCAGCAGGGCTGGGCAGCACTTTGCAGAAGGACCATGAGAAGCAGTGAACATACTCACCACCAGACTCAAACCACTGCGGCTCCTGC
Pool=1KGTest_var28813_geneIDs=ENSG00000100997_chrom=chr20_pos=25266513_strand=-_ref=A_alt=G_allele=ref_haploFlag=Base,var28808:G/C,var28810:C/T_restrictionFlag=None_length=180_numOtherVars=2	ACTGGCCGCTTGACGGGGTCCAGGCCGTTTTGAACAAGCAAGAACTCGGGAAGGTTGTTCCCATGAGCCAGTCATGAACTAGACACAAAGTGGCCAGCAGGGCTGGGCAGCACTTTGCAGAAGGACCATGAGAAGCAGTGAACATACTCACCAGCAGACTCAAACCACTGCGGCTCCTGC
Pool=1KGTest_var28813_geneIDs=ENSG00000100997_chrom=chr20_pos=25266513_strand=-_ref=A_alt=G_allele=alt1_haploFlag=Base,var28808:G/C,var28810:C/T_restrictionFlag=None_length=180_numOtherVars=2	ACTGGCCGCTTGACGGGGTCCAGGCCGTTTTGAACAAGCAAGAACTCGGGAAGGTTGTTCCCATGAGCCAGTCATGAACTAGACACAAAGCGGCCAGCAGGGCTGGGCAGCACTTTGCAGAAGGACCATGAGAAGCAGTGAACATACTCACCAGCAGACTCAAACCACTGCGGCTCCTGC
Pool=1KGTest_var28814_geneIDs=ENSG00000100994_chrom=chr20_pos=25267301_strand=+_ref=G_alt=A_allele=ref_haploFlag=Base_restrictionFlag=None_length=180_numOtherVars=0	ACTGGCCGCTTGACGCCCTCCAAGGCAGCTCCTCTGCTGGGCCAAGGCCATGCTTCCCCAGCCTGTGGCTGCGCCTCTGCTGTCTCTCCGGGTCTCACCTGGGCGGGAGGCTCCTCTGGAGGCCAGGACCTGCCTTGTGAGGGTGCCCTTGTGGGAGAGGCGCTTCACTGCGGCTCCTGC
Pool=1KGTest_var28814_geneIDs=ENSG00000100994_chrom=chr20_pos=25267301_strand=+_ref=G_alt=A_allele=alt1_haploFlag=Base_restrictionFlag=None_length=180_numOtherVars=0	ACTGGCCGCTTGACGCCCTCCAAGGCAGCTCCTCTGCTGGGCCAAGGCCATGCTTCCCCAGCCTGTGGCTGCGCCTCTGCTGTCTCTCCAGGTCTCACCTGGGCGGGAGGCTCCTCTGGAGGCCAGGACCTGCCTTGTGAGGGTGCCCTTGTGGGAGAGGCGCTTCACTGCGGCTCCTGC
Pool=1KGTest_var28815_geneIDs=ENSG00000100997_chrom=chr20_pos=25267301_strand=-_ref=G_alt=A_allele=ref_haploFlag=Base_restrictionFlag=None_length=180_numOtherVars=0	ACTGGCCGCTTGACGAAGCGCCTCTCCCACAAGGGCACCCTCACAAGGCAGGTCCTGGCCTCCAGAGGAGCCTCCCGCCCAGGTGAGACCCGGAGAGACAGCAGAGGCGCAGCCACAGGCTGGGGAAGCATGGCCTTGGCCCAGCAGAGGAGCTGCCTTGGAGGGCACTGCGGCTCCTGC
Pool=1KGTest_var28815_geneIDs=ENSG00000100997_chrom=chr20_pos=25267301_strand=-_ref=G_alt=A_allele=alt1_haploFlag=Base_restrictionFlag=None_length=180_numOtherVars=0	ACTGGCCGCTTGACGAAGCGCCTCTCCCACAAGGGCACCCTCACAAGGCAGGTCCTGGCCTCCAGAGGAGCCTCCCGCCCAGGTGAGACCTGGAGAGACAGCAGAGGCGCAGCCACAGGCTGGGGAAGCATGGCCTTGGCCCAGCAGAGGAGCTGCCTTGGAGGGCACTGCGGCTCCTGC
Pool=1KGTest_var28816_geneIDs=ENSG00000100994_chrom=chr20_pos=25267893_strand=+_ref=A_alt=G_allele=ref_haploFlag=Base_restrictionFlag=None_length=180_numOtherVars=0	ACTGGCCGCTTGACGTGACCCTCCATCCACTTCTGTGAAGAACTTTGGGGGCCCTCACCCGCTGTCCCAGTGAGGCAGAGGGGAGACACAAGGTCTCACCCAGCGCCCCTGCAGGCTGATGGCACCACAGCCACAAGGCTGAGGTTGCCACTTTTTCTTTGTGTCCACTGCGGCTCCTGC
Pool=1KGTest_var28816_geneIDs=ENSG00000100994_chrom=chr20_pos=25267893_strand=+_ref=A_alt=G_allele=alt1_haploFlag=Base_restrictionFlag=None_length=180_numOtherVars=0	ACTGGCCGCTTGACGTGACCCTCCATCCACTTCTGTGAAGAACTTTGGGGGCCCTCACCCGCTGTCCCAGTGAGGCAGAGGGGAGACACGAGGTCTCACCCAGCGCCCCTGCAGGCTGATGGCACCACAGCCACAAGGCTGAGGTTGCCACTTTTTCTTTGTGTCCACTGCGGCTCCTGC
Pool=1KGTest_var28817_geneIDs=ENSG00000100997_chrom=chr20_pos=25267893_strand=-_ref=A_alt=G_allele=ref_haploFlag=Base_restrictionFlag=None_length=180_numOtherVars=0	ACTGGCCGCTTGACGGACACAAAGAAAAAGTGGCAACCTCAGCCTTGTGGCTGTGGTGCCATCAGCCTGCAGGGGCGCTGGGTGAGACCTTGTGTCTCCCCTCTGCCTCACTGGGACAGCGGGTGAGGGCCCCCAAAGTTCTTCACAGAAGTGGATGGAGGGTCACACTGCGGCTCCTGC
Pool=1KGTest_var28817_geneIDs=ENSG00000100997_chrom=chr20_pos=25267893_strand=-_ref=A_alt=G_allele=alt1_haploFlag=Base_restrictionFlag=None_length=180_numOtherVars=0	ACTGGCCGCTTGACGGACACAAAGAAAAAGTGGCAACCTCAGCCTTGTGGCTGTGGTGCCATCAGCCTGCAGGGGCGCTGGGTGAGACCTCGTGTCTCCCCTCTGCCTCACTGGGACAGCGGGTGAGGGCCCCCAAAGTTCTTCACAGAAGTGGATGGAGGGTCACACTGCGGCTCCTGC
Pool=1KGTest_var28818_geneIDs=ENSG00000100994_chrom=chr20_pos=25268920_strand=+_ref=T_alt=C_allele=ref_haploFlag=Base_restrictionFlag=None_length=180_numOtherVars=0	ACTGGCCGCTTGACGGTGGCCTCACTCCCTTGTAAGTGGCAGGTTCCTGGTGGGTGGGCAGGTGGGTGGCCAGTGGCCCTGTGCCACTGTCACCCGTGTCTCTGGGGCTTGAAGTACATGGCGGAGCGTGCCTGTCCTGCCTCAGGGTCGGCCTCTGATGCTGCTCACTGCGGCTCCTGC
Pool=1KGTest_var28818_geneIDs=ENSG00000100994_chrom=chr20_pos=25268920_strand=+_ref=T_alt=C_allele=alt1_haploFlag=Base_restrictionFlag=None_length=180_numOtherVars=0	ACTGGCCGCTTGACGGTGGCCTCACTCCCTTGTAAGTGGCAGGTTCCTGGTGGGTGGGCAGGTGGGTGGCCAGTGGCCCTGTGCCACTGCCACCCGTGTCTCTGGGGCTTGAAGTACATGGCGGAGCGTGCCTGTCCTGCCTCAGGGTCGGCCTCTGATGCTGCTCACTGCGGCTCCTGC
Pool=1KGTest_var28819_geneIDs=ENSG00000100997_chrom=chr20_pos=25268920_strand=-_ref=T_alt=C_allele=ref_haploFlag=Base_restrictionFlag=None_length=180_numOtherVars=0	ACTGGCCGCTTGACGAGCAGCATCAGAGGCCGACCCTGAGGCAGGACAGGCACGCTCCGCCATGTACTTCAAGCCCCAGAGACACGGGTGACAGTGGCACAGGGCCACTGGCCACCCACCTGCCCACCCACCAGGAACCTGCCACTTACAAGGGAGTGAGGCCACCACTGCGGCTCCTGC
Pool=1KGTest_var28819_geneIDs=ENSG00000100997_chrom=chr20_pos=25268920_strand=-_ref=T_alt=C_allele=alt1_haploFlag=Base_restrictionFlag=None_length=180_numOtherVars=0	ACTGGCCGCTTGACGAGCAGCATCAGAGGCCGACCCTGAGGCAGGACAGGCACGCTCCGCCATGTACTTCAAGCCCCAGAGACACGGGTGGCAGTGGCACAGGGCCACTGGCCACCCACCTGCCCACCCACCAGGAACCTGCCACTTACAAGGGAGTGAGGCCACCACTGCGGCTCCTGC
Pool=1KGTest_var28820_geneIDs=ENSG00000100994_chrom=chr20_pos=25269630_strand=+_ref=A_alt=G_allele=ref_haploFlag=Base_restrictionFlag=None_length=180_numOtherVars=0	ACTGGCCGCTTGACGATCAGCCCTCTGCGGCCAGTGTCCCCACCTCCTGCCATGTTTCCCTAGTAGCTTGGTCTTTATCCAGAACTGTGAGGCTGCTGTGGGGTGCAGCGTCCTTAGGAGGGTCCTGCTGGAGCAGTGGCCCTAAGTGAGTCTGGACTGTGTGAGCACTGCGGCTCCTGC
Pool=1KGTest_var28820_geneIDs=ENSG00000100994_chrom=chr20_pos=25269630_strand=+_ref=A_alt=G_allele=alt1_haploFlag=Base_restrictionFlag=None_length=180_numOtherVars=0	ACTGGCCGCTTGACGATCAGCCCTCTGCGGCCAGTGTCCCCACCTCCTGCCATGTTTCCCTAGTAGCTTGGTCTTTATCCAGAACTGTGGGGCTGCTGTGGGGTGCAGCGTCCTTAGGAGGGTCCTGCTGGAGCAGTGGCCCTAAGTGAGTCTGGACTGTGTGAGCACTGCGGCTCCTGC
Pool=1KGTest_var28821_geneIDs=ENSG00000100997_chrom=chr20_pos=25269630_strand=-_ref=A_alt=G_allele=ref_haploFlag=Base_restrictionFlag=None_length=180_numOtherVars=0	ACTGGCCGCTTGACGCTCACACAGTCCAGACTCACTTAGGGCCACTGCTCCAGCAGGACCCTCCTAAGGACGCTGCACCCCACAGCAGCCTCACAGTTCTGGATAAAGACCAAGCTACTAGGGAAACATGGCAGGAGGTGGGGACACTGGCCGCAGAGGGCTGATCACTGCGGCTCCTGC
Pool=1KGTest_var28821_geneIDs=ENSG00000100997_chrom=chr20_pos=25269630_strand=-_ref=A_alt=G_allele=alt1_haploFlag=Base_restrictionFlag=None_length=180_numOtherVars=0	ACTGGCCGCTTGACGCTCACACAGTCCAGACTCACTTAGGGCCACTGCTCCAGCAGGACCCTCCTAAGGACGCTGCACCCCACAGCAGCCCCACAGTTCTGGATAAAGACCAAGCTACTAGGGAAACATGGCAGGAGGTGGGGACACTGGCCGCAGAGGGCTGATCACTGCGGCTCCTGC
Pool=1KGTest_var28822_geneIDs=ENSG00000100994_chrom=chr20_pos=25269743_strand=+_ref=G_alt=T_allele=ref_haploFlag=Base_restrictionFlag=None_length=180_numOtherVars=0	ACTGGCCGCTTGACGTGGAGCAGTGGCCCTAAGTGAGTCTGGACTGTGTGAGGCACCCCAGCCCTCCACGGCAAGGCCGGGGCCTGGGGGTGCTGGTGCCTGTGTGCAGCCTGAAGGCTGCCCTCTTGCTGCCTTCAGCGAGTGGGAAGCTGGTCAGAGGGGTGGCACTGCGGCTCCTGC
Pool=1KGTest_var28822_geneIDs=ENSG00000100994_chrom=chr20_pos=25269743_strand=+_ref=G_alt=T_allele=alt1_haploFlag=Base_restrictionFlag=None_length=180_numOtherVars=0	ACTGGCCGCTTGACGTGGAGCAGTGGCCCTAAGTGAGTCTGGACTGTGTGAGGCACCCCAGCCCTCCACGGCAAGGCCGGGGCCTGGGGTTGCTGGTGCCTGTGTGCAGCCTGAAGGCTGCCCTCTTGCTGCCTTCAGCGAGTGGGAAGCTGGTCAGAGGGGTGGCACTGCGGCTCCTGC
Pool=1KGTest_var28823_geneIDs=ENSG00000100997_chrom=chr20_pos=25269743_strand=-_ref=G_alt=T_allele=ref_haploFlag=Base_restrictionFlag=None_length=180_numOtherVars=0	ACTGGCCGCTTGACGCCACCCCTCTGACCAGCTTCCCACTCGCTGAAGGCAGCAAGAGGGCAGCCTTCAGGCTGCACACAGGCACCAGCACCCCCAGGCCCCGGCCTTGCCGTGGAGGGCTGGGGTGCCTCACACAGTCCAGACTCACTTAGGGCCACTGCTCCACACTGCGGCTCCTGC
Pool=1KGTest_var28823_geneIDs=ENSG00000100997_chrom=chr20_pos=25269743_strand=-_ref=G_alt=T_allele=alt1_haploFlag=Base_restrictionFlag=None_length=180_numOtherVars=0	ACTGGCCGCTTGACGCCACCCCTCTGACCAGCTTCCCACTCGCTGAAGGCAGCAAGAGGGCAGCCTTCAGGCTGCACACAGGCACCAGCAACCCCAGGCCCCGGCCTTGCCGTGGAGGGCTGGGGTGCCTCACACAGTCCAGACTCACTTAGGGCCACTGCTCCACACTGCGGCTCCTGC
Pool=1KGTest_var28824_geneIDs=ENSG00000100994_chrom=chr20_pos=25270003_strand=+_ref=T_alt=C_allele=ref_haploFlag=Base_restrictionFlag=None_length=180_numOtherVars=0	ACTGGCCGCTTGACGGTATTTCAGTATGTAAAGTCCATAGAGATACGGAGTTCGAAAAAGTTTTAAATGTTATTATGAAAATTTTAGGCTGGGCACGGTGTCTCACGTCTGTAATCCCAGCACTTTGGGAGCCAAGGCGGGTGGATCGCATGAGCCCAGGAGTTCCACTGCGGCTCCTGC
Pool=1KGTest_var28824_geneIDs=ENSG00000100994_chrom=chr20_pos=25270003_strand=+_ref=T_alt=C_allele=alt1_haploFlag=Base_restrictionFlag=None_length=180_numOtherVars=0	ACTGGCCGCTTGACGGTATTTCAGTATGTAAAGTCCATAGAGATACGGAGTTCGAAAAAGTTTTAAATGTTATTATGAAAATTTTAGGCCGGGCACGGTGTCTCACGTCTGTAATCCCAGCACTTTGGGAGCCAAGGCGGGTGGATCGCATGAGCCCAGGAGTTCCACTGCGGCTCCTGC
Pool=1KGTest_var28825_geneIDs=ENSG00000100997_chrom=chr20_pos=25270003_strand=-_ref=T_alt=C_allele=ref_haploFlag=Base_restrictionFlag=None_length=180_numOtherVars=0	ACTGGCCGCTTGACGGAACTCCTGGGCTCATGCGATCCACCCGCCTTGGCTCCCAAAGTGCTGGGATTACAGACGTGAGACACCGTGCCCAGCCTAAAATTTTCATAATAACATTTAAAACTTTTTCGAACTCCGTATCTCTATGGACTTTACATACTGAAATACCACTGCGGCTCCTGC
Pool=1KGTest_var28825_geneIDs=ENSG00000100997_chrom=chr20_pos=25270003_strand=-_ref=T_alt=C_allele=alt1_haploFlag=Base_restrictionFlag=None_length=180_numOtherVars=0	ACTGGCCGCTTGACGGAACTCCTGGGCTCATGCGATCCACCCGCCTTGGCTCCCAAAGTGCTGGGATTACAGACGTGAGACACCGTGCCCGGCCTAAAATTTTCATAATAACATTTAAAACTTTTTCGAACTCCGTATCTCTATGGACTTTACATACTGAAATACCACTGCGGCTCCTGC
Pool=1KGTest_var28826_geneIDs=ENSG00000100994_chrom=chr20_pos=25270124_strand=+_ref=G_alt=A_allele=ref_haploFlag=Base_restrictionFlag=None_length=180_numOtherVars=0	ACTGGCCGCTTGACGGCGGGTGGATCGCATGAGCCCAGGAGTTCGAGACCAGCCTGAGCAGTGTGGTGAAACCCCATCTCTACAAAAAAGTGCAAAAATTAGCTGGGCGTGGTGGTTCATGTCTGTAGTCCCAGTTACTTGGGAGGCTGAGTAGGAGGATCGATTCACTGCGGCTCCTGC
Pool=1KGTest_var28826_geneIDs=ENSG00000100994_chrom=chr20_pos=25270124_strand=+_ref=G_alt=A_allele=alt1_haploFlag=Base_restrictionFlag=None_length=180_numOtherVars=0	ACTGGCCGCTTGACGGCGGGTGGATCGCATGAGCCCAGGAGTTCGAGACCAGCCTGAGCAGTGTGGTGAAACCCCATCTCTACAAAAAAATGCAAAAATTAGCTGGGCGTGGTGGTTCATGTCTGTAGTCCCAGTTACTTGGGAGGCTGAGTAGGAGGATCGATTCACTGCGGCTCCTGC
Pool=1KGTest_var28827_geneIDs=ENSG00000100997_chrom=chr20_pos=25270124_strand=-_ref=G_alt=A_allele=ref_haploFlag=Base_restrictionFlag=None_length=180_numOtherVars=0	ACTGGCCGCTTGACGAATCGATCCTCCTACTCAGCCTCCCAAGTAACTGGGACTACAGACATGAACCACCACGCCCAGCTAATTTTTGCACTTTTTTGTAGAGATGGGGTTTCACCACACTGCTCAGGCTGGTCTCGAACTCCTGGGCTCATGCGATCCACCCGCCACTGCGGCTCCTGC
Pool=1KGTest_var28827_geneIDs=ENSG00000100997_chrom=chr20_pos=25270124_strand=-_ref=G_alt=A_allele=alt1_haploFlag=Base_restrictionFlag=None_length=180_numOtherVars=0	ACTGGCCGCTTGACGAATCGATCCTCCTACTCAGCCTCCCAAGTAACTGGGACTACAGACATGAACCACCACGCCCAGCTAATTTTTGCATTTTTTTGTAGAGATGGGGTTTCACCACACTGCTCAGGCTGGTCTCGAACTCCTGGGCTCATGCGATCCACCCGCCACTGCGGCTCCTGC
Pool=1KGTest_var28828_geneIDs=ENSG00000100994_chrom=chr20_pos=25270339_strand=+_ref=T_alt=C_allele=ref_haploFlag=Base_restrictionFlag=None_length=180_numOtherVars=0	ACTGGCCGCTTGACGGCCAGACCCTGTCTCAGCAAAAAAAAGAAAAAAAAAAGAAGGAAACATTTGAACCTGGAGAAAAGCAGGAAGAATTGTAGCAAAACCATAAACCTGTCACCCAGACTAGCTGAAGCATTTCACAGTAAACTGCAGACACTCTAGCTCTTCCACTGCGGCTCCTGC
Pool=1KGTest_var28828_geneIDs=ENSG00000100994_chrom=chr20_pos=25270339_strand=+_ref=T_alt=C_allele=alt1_haploFlag=Base_restrictionFlag=None_length=180_numOtherVars=0	ACTGGCCGCTTGACGGCCAGACCCTGTCTCAGCAAAAAAAAGAAAAAAAAAAGAAGGAAACATTTGAACCTGGAGAAAAGCAGGAAGAACTGTAGCAAAACCATAAACCTGTCACCCAGACTAGCTGAAGCATTTCACAGTAAACTGCAGACACTCTAGCTCTTCCACTGCGGCTCCTGC
Pool=1KGTest_var28829_geneIDs=ENSG00000100997_chrom=chr20_pos=25270339_strand=-_ref=T_alt=C_allele=ref_haploFlag=Base_restrictionFlag=None_length=180_numOtherVars=0	ACTGGCCGCTTGACGGAAGAGCTAGAGTGTCTGCAGTTTACTGTGAAATGCTTCAGCTAGTCTGGGTGACAGGTTTATGGTTTTGCTACAATTCTTCCTGCTTTTCTCCAGGTTCAAATGTTTCCTTCTTTTTTTTTTCTTTTTTTTGCTGAGACAGGGTCTGGCCACTGCGGCTCCTGC
Pool=1KGTest_var28829_geneIDs=ENSG00000100997_chrom=chr20_pos=25270339_strand=-_ref=T_alt=C_allele=alt1_haploFlag=Base_restrictionFlag=None_length=180_numOtherVars=0	ACTGGCCGCTTGACGGAAGAGCTAGAGTGTCTGCAGTTTACTGTGAAATGCTTCAGCTAGTCTGGGTGACAGGTTTATGGTTTTGCTACAGTTCTTCCTGCTTTTCTCCAGGTTCAAATGTTTCCTTCTTTTTTTTTTCTTTTTTTTGCTGAGACAGGGTCTGGCCACTGCGGCTCCTGC
Pool=1KGTest_var28830_geneIDs=ENSG00000100994_chrom=chr20_pos=25271086_strand=+_ref=T_alt=C_allele=ref_haploFlag=Base_restrictionFlag=None_length=180_numOtherVars=0	ACTGGCCGCTTGACGCTGTGGCTCTAGCCTCACCCCCCTACAGACCCCAGGAACCAGGAGCGCCTCCAAGGGCCTGAACAAGGCATTTTTGTGCTAAAAACCTTCACCCTCTCCTTCCAGGCAGCGCCCGGTTACCACATGGCCAAGCTGATCATCAAGTTGGTCCACTGCGGCTCCTGC
Pool=1KGTest_var28830_geneIDs=ENSG00000100994_chrom=chr20_pos=25271086_strand=+_ref=T_alt=C_allele=alt1_haploFlag=Base_restrictionFlag=None_length=180_numOtherVars=0	ACTGGCCGCTTGACGCTGTGGCTCTAGCCTCACCCCCCTACAGACCCCAGGAACCAGGAGCGCCTCCAAGGGCCTGAACAAGGCATTTTCGTGCTAAAAACCTTCACCCTCTCCTTCCAGGCAGCGCCCGGTTACCACATGGCCAAGCTGATCATCAAGTTGGTCCACTGCGGCTCCTGC
Pool=1KGTest_var28831_geneIDs=ENSG00000100997_chrom=chr20_pos=25271086_strand=-_ref=T_alt=C_allele=ref_haploFlag=Base_restrictionFlag=None_length=180_numOtherVars=0	ACTGGCCGCTTGACGGACCAACTTGATGATCAGCTTGGCCATGTGGTAACCGGGCGCTGCCTGGAAGGAGAGGGTGAAGGTTTTTAGCACAAAAATGCCTTGTTCAGGCCCTTGGAGGCGCTCCTGGTTCCTGGGGTCTGTAGGGGGGTGAGGCTAGAGCCACAGCACTGCGGCTCCTGC
Pool=1KGTest_var28831_geneIDs=ENSG00000100997_chrom=chr20_pos=25271086_strand=-_ref=T_alt=C_allele=alt1_haploFlag=Base_restrictionFlag=None_length=180_numOtherVars=0	ACTGGCCGCTTGACGGACCAACTTGATGATCAGCTTGGCCATGTGGTAACCGGGCGCTGCCTGGAAGGAGAGGGTGAAGGTTTTTAGCACGAAAATGCCTTGTTCAGGCCCTTGGAGGCGCTCCTGGTTCCTGGGGTCTGTAGGGGGGTGAGGCTAGAGCCACAGCACTGCGGCTCCTGC
Pool=1KGTest_var28832_geneIDs=ENSG00000100994_chrom=chr20_pos=25271326_strand=+_ref=C_alt=T_allele=ref_haploFlag=Base_restrictionFlag=None_length=180_numOtherVars=0	ACTGGCCGCTTGACGGAGAAAGGTAACCCTGGAAGCCTGTGTTGGACAGAAAACTCACTCCTGCCGGGGAACGGGCGTTGTACTGGCCCCGGGCCTTTCATCCTCAGCCAGTTCAGCTCTGCCTGGACACCCAGACCTAGCCAGCCGGGCTGCAGGCGAGCAGGGCACTGCGGCTCCTGC
Pool=1KGTest_var28832_geneIDs=ENSG00000100994_chrom=chr20_pos=25271326_strand=+_ref=C_alt=T_allele=alt1_haploFlag=Base_restrictionFlag=None_length=180_numOtherVars=0	ACTGGCCGCTTGACGGAGAAAGGTAACCCTGGAAGCCTGTGTTGGACAGAAAACTCACTCCTGCCGGGGAACGGGCGTTGTACTGGCCCTGGGCCTTTCATCCTCAGCCAGTTCAGCTCTGCCTGGACACCCAGACCTAGCCAGCCGGGCTGCAGGCGAGCAGGGCACTGCGGCTCCTGC
Pool=1KGTest_var28833_geneIDs=ENSG00000100997_chrom=chr20_pos=25271326_strand=-_ref=C_alt=T_allele=ref_haploFlag=Base_restrictionFlag=None_length=180_numOtherVars=0	ACTGGCCGCTTGACGCCCTGCTCGCCTGCAGCCCGGCTGGCTAGGTCTGGGTGTCCAGGCAGAGCTGAACTGGCTGAGGATGAAAGGCCCGGGGCCAGTACAACGCCCGTTCCCCGGCAGGAGTGAGTTTTCTGTCCAACACAGGCTTCCAGGGTTACCTTTCTCCACTGCGGCTCCTGC
Pool=1KGTest_var28833_geneIDs=ENSG00000100997_chrom=chr20_pos=25271326_strand=-_ref=C_alt=T_allele=alt1_haploFlag=Base_restrictionFlag=None_length=180_numOtherVars=0	ACTGGCCGCTTGACGCCCTGCTCGCCTGCAGCCCGGCTGGCTAGGTCTGGGTGTCCAGGCAGAGCTGAACTGGCTGAGGATGAAAGGCCCAGGGCCAGTACAACGCCCGTTCCCCGGCAGGAGTGAGTTTTCTGTCCAACACAGGCTTCCAGGGTTACCTTTCTCCACTGCGGCTCCTGC
Pool=1KGTest_var28834_geneIDs=ENSG00000100994_chrom=chr20_pos=25272323_strand=+_ref=C_alt=A_allele=ref_haploFlag=Base_restrictionFlag=None_length=180_numOtherVars=0	ACTGGCCGCTTGACGCTGTGGCTCGTCCTTCCCTGCTCCTCTGACCGAAGCATCTCCTCTCCCCCGTGCTGCCTGAGGCTCCCCTCCTCCTATGTGTTTTGGGGCCAGCTGACTCCTGCTCATCTTTAGAGCAGGCCTTCAGGCACCTGGTCTGGAGTCTCGGTGCACTGCGGCTCCTGC
Pool=1KGTest_var28834_geneIDs=ENSG00000100994_chrom=chr20_pos=25272323_strand=+_ref=C_alt=A_allele=alt1_haploFlag=Base_restrictionFlag=None_length=180_numOtherVars=0	ACTGGCCGCTTGACGCTGTGGCTCGTCCTTCCCTGCTCCTCTGACCGAAGCATCTCCTCTCCCCCGTGCTGCCTGAGGCTCCCCTCCTCATATGTGTTTTGGGGCCAGCTGACTCCTGCTCATCTTTAGAGCAGGCCTTCAGGCACCTGGTCTGGAGTCTCGGTGCACTGCGGCTCCTGC
Pool=1KGTest_var28835_geneIDs=ENSG00000100997_chrom=chr20_pos=25272323_strand=-_ref=C_alt=A_allele=ref_haploFlag=Base_restrictionFlag=None_length=180_numOtherVars=0	ACTGGCCGCTTGACGCACCGAGACTCCAGACCAGGTGCCTGAAGGCCTGCTCTAAAGATGAGCAGGAGTCAGCTGGCCCCAAAACACATAGGAGGAGGGGAGCCTCAGGCAGCACGGGGGAGAGGAGATGCTTCGGTCAGAGGAGCAGGGAAGGACGAGCCACAGCACTGCGGCTCCTGC
Pool=1KGTest_var28835_geneIDs=ENSG00000100997_chrom=chr20_pos=25272323_strand=-_ref=C_alt=A_allele=alt1_haploFlag=Base_restrictionFlag=None_length=180_numOtherVars=0	ACTGGCCGCTTGACGCACCGAGACTCCAGACCAGGTGCCTGAAGGCCTGCTCTAAAGATGAGCAGGAGTCAGCTGGCCCCAAAACACATATGAGGAGGGGAGCCTCAGGCAGCACGGGGGAGAGGAGATGCTTCGGTCAGAGGAGCAGGGAAGGACGAGCCACAGCACTGCGGCTCCTGC
Pool=1KGTest_var28836_geneIDs=ENSG00000100994_chrom=chr20_pos=25272490_strand=+_ref=G_alt=C_allele=ref_haploFlag=Base_restrictionFlag=None_length=180_numOtherVars=0	ACTGGCCGCTTGACGTTCTCCCCGGCAGTGTTGCTGTGGCTGACTGGGCTGCAGCCTGAGGTGAGGGTGGAGAGCAGGTTGTATAGTCAGTGTGTGCACTCACAGCGTGTCTGGGAGCGGTGACCAGTCCTGAGGGACAGGCACAGAGAAAGCGCAGGGCCGTGGCACTGCGGCTCCTGC
Pool=1KGTest_var28836_geneIDs=ENSG00000100994_chrom=chr20_pos=25272490_strand=+_ref=G_alt=C_allele=alt1_haploFlag=Base_restrictionFlag=None_length=180_numOtherVars=0	ACTGGCCGCTTGACGTTCTCCCCGGCAGTGTTGCTGTGGCTGACTGGGCTGCAGCCTGAGGTGAGGGTGGAGAGCAGGTTGTATAGTCACTGTGTGCACTCACAGCGTGTCTGGGAGCGGTGACCAGTCCTGAGGGACAGGCACAGAGAAAGCGCAGGGCCGTGGCACTGCGGCTCCTGC
Pool=1KGTest_var28837_geneIDs=ENSG00000100997_chrom=chr20_pos=25272490_strand=-_ref=G_alt=C_allele=ref_haploFlag=Base_restrictionFlag=None_length=180_numOtherVars=0	ACTGGCCGCTTGACGCCACGGCCCTGCGCTTTCTCTGTGCCTGTCCCTCAGGACTGGTCACCGCTCCCAGACACGCTGTGAGTGCACACACTGACTATACAACCTGCTCTCCACCCTCACCTCAGGCTGCAGCCCAGTCAGCCACAGCAACACTGCCGGGGAGAACACTGCGGCTCCTGC
Pool=1KGTest_var28837_geneIDs=ENSG00000100997_chrom=chr20_pos=25272490_strand=-_ref=G_alt=C_allele=alt1_haploFlag=Base_restrictionFlag=None_length=180_numOtherVars=0	ACTGGCCGCTTGACGCCACGGCCCTGCGCTTTCTCTGTGCCTGTCCCTCAGGACTGGTCACCGCTCCCAGACACGCTGTGAGTGCACACAGTGACTATACAACCTGCTCTCCACCCTCACCTCAGGCTGCAGCCCAGTCAGCCACAGCAACACTGCCGGGGAGAACACTGCGGCTCCTGC
Pool=1KGTest_var28838_geneIDs=ENSG00000100994_chrom=chr20_pos=25272633_strand=+_ref=T_alt=C_allele=ref_haploFlag=Base_restrictionFlag=None_length=180_numOtherVars=0	ACTGGCCGCTTGACGGCCGTGGCATCTGGCAGCTGCTGGCGCCCAGGAGGTCGCCACCCCTCAGCCGCTCCAGCCTTCTGGCTCTATTCTGGTCTACATTCCTCCTGAAAGGATCCAGGGAGCCGCTGGGGCTGATCAAGGTCGCGGTGATCCAGGGAACGACATCACTGCGGCTCCTGC
Pool=1KGTest_var28838_geneIDs=ENSG00000100994_chrom=chr20_pos=25272633_strand=+_ref=T_alt=C_allele=alt1_haploFlag=Base_restrictionFlag=None_length=180_numOtherVars=0	ACTGGCCGCTTGACGGCCGTGGCATCTGGCAGCTGCTGGCGCCCAGGAGGTCGCCACCCCTCAGCCGCTCCAGCCTTCTGGCTCTATTCCGGTCTACATTCCTCCTGAAAGGATCCAGGGAGCCGCTGGGGCTGATCAAGGTCGCGGTGATCCAGGGAACGACATCACTGCGGCTCCTGC
Pool=1KGTest_var28839_geneIDs=ENSG00000100997_chrom=chr20_pos=25272633_strand=-_ref=T_alt=C_allele=ref_haploFlag=Base_restrictionFlag=None_length=180_numOtherVars=0	ACTGGCCGCTTGACGATGTCGTTCCCTGGATCACCGCGACCTTGATCAGCCCCAGCGGCTCCCTGGATCCTTTCAGGAGGAATGTAGACCAGAATAGAGCCAGAAGGCTGGAGCGGCTGAGGGGTGGCGACCTCCTGGGCGCCAGCAGCTGCCAGATGCCACGGCCACTGCGGCTCCTGC
Pool=1KGTest_var28839_geneIDs=ENSG00000100997_chrom=chr20_pos=25272633_strand=-_ref=T_alt=C_allele=alt1_haploFlag=Base_restrictionFlag=None_length=180_numOtherVars=0	ACTGGCCGCTTGACGATGTCGTTCCCTGGATCACCGCGACCTTGATCAGCCCCAGCGGCTCCCTGGATCCTTTCAGGAGGAATGTAGACCGGAATAGAGCCAGAAGGCTGGAGCGGCTGAGGGGTGGCGACCTCCTGGGCGCCAGCAGCTGCCAGATGCCACGGCCACTGCGGCTCCTGC
Pool=1KGTest_var28840_geneIDs=ENSG00000100994_chrom=chr20_pos=25273435_strand=+_ref=C_alt=T_allele=ref_haploFlag=Base_restrictionFlag=None_length=180_numOtherVars=0	ACTGGCCGCTTGACGGGTCAGTGCCCACCCAGGGCTGTGTGCCTGCCTGCAGGGGTGACCATTTCCAGGTGCATGGAATGGACGGGGTCCGGGCTGCGGGCGAGGCCCACGTGGGGGTGCTGGGCTGCTCCTGTCTCGGCTCTGAGGCTGAATCTGCGGAGTCCACACTGCGGCTCCTGC
Pool=1KGTest_var28840_geneIDs=ENSG00000100994_chrom=chr20_pos=25273435_strand=+_ref=C_alt=T_allele=alt1_haploFlag=Base_restrictionFlag=None_length=180_numOtherVars=0	ACTGGCCGCTTGACGGGTCAGTGCCCACCCAGGGCTGTGTGCCTGCCTGCAGGGGTGACCATTTCCAGGTGCATGGAATGGACGGGGTCTGGGCTGCGGGCGAGGCCCACGTGGGGGTGCTGGGCTGCTCCTGTCTCGGCTCTGAGGCTGAATCTGCGGAGTCCACACTGCGGCTCCTGC
Pool=1KGTest_var28841_geneIDs=ENSG00000100997_chrom=chr20_pos=25273435_strand=-_ref=C_alt=T_allele=ref_haploFlag=Base_restrictionFlag=None_length=180_numOtherVars=0	ACTGGCCGCTTGACGTGGACTCCGCAGATTCAGCCTCAGAGCCGAGACAGGAGCAGCCCAGCACCCCCACGTGGGCCTCGCCCGCAGCCCGGACCCCGTCCATTCCATGCACCTGGAAATGGTCACCCCTGCAGGCAGGCACACAGCCCTGGGTGGGCACTGACCCACTGCGGCTCCTGC
Pool=1KGTest_var28841_geneIDs=ENSG00000100997_chrom=chr20_pos=25273435_strand=-_ref=C_alt=T_allele=alt1_haploFlag=Base_restrictionFlag=None_length=180_numOtherVars=0	ACTGGCCGCTTGACGTGGACTCCGCAGATTCAGCCTCAGAGCCGAGACAGGAGCAGCCCAGCACCCCCACGTGGGCCTCGCCCGCAGCCCAGACCCCGTCCATTCCATGCACCTGGAAATGGTCACCCCTGCAGGCAGGCACACAGCCCTGGGTGGGCACTGACCCACTGCGGCTCCTGC
Pool=1KGTest_var28842_geneIDs=ENSG00000100994_chrom=chr20_pos=25273929_strand=+_ref=A_alt=G_allele=ref_haploFlag=Base_restrictionFlag=None_length=180_numOtherVars=0	ACTGGCCGCTTGACGCCTTATCCCCGCGCCCCTCCGTTGGCTGCACTGAGCTCAGAGCACTGGCCCTCCTGCAGCCCACACTCCATTCCAACTCCACCGGGGTTCTGTTACTGTCTTTCCCATCCCAGGATCCCATCAGGGCACTCCACTGTGTGTGGCCGTCAGCACTGCGGCTCCTGC
Pool=1KGTest_var28842_geneIDs=ENSG00000100994_chrom=chr20_pos=25273929_strand=+_ref=A_alt=G_allele=alt1_haploFlag=Base_restrictionFlag=None_length=180_numOtherVars=0	ACTGGCCGCTTGACGCCTTATCCCCGCGCCCCTCCGTTGGCTGCACTGAGCTCAGAGCACTGGCCCTCCTGCAGCCCACACTCCATTCCGACTCCACCGGGGTTCTGTTACTGTCTTTCCCATCCCAGGATCCCATCAGGGCACTCCACTGTGTGTGGCCGTCAGCACTGCGGCTCCTGC
Pool=1KGTest_var28843_geneIDs=ENSG00000100997_chrom=chr20_pos=25273929_strand=-_ref=A_alt=G_allele=ref_haploFlag=Base_restrictionFlag=None_length=180_numOtherVars=0	ACTGGCCGCTTGACGCTGACGGCCACACACAGTGGAGTGCCCTGATGGGATCCTGGGATGGGAAAGACAGTAACAGAACCCCGGTGGAGTTGGAATGGAGTGTGGGCTGCAGGAGGGCCAGTGCTCTGAGCTCAGTGCAGCCAACGGAGGGGCGCGGGGATAAGGCACTGCGGCTCCTGC
Pool=1KGTest_var28843_geneIDs=ENSG00000100997_chrom=chr20_pos=25273929_strand=-_ref=A_alt=G_allele=alt1_haploFlag=Base_restrictionFlag=None_length=180_numOtherVars=0	ACTGGCCGCTTGACGCTGACGGCCACACACAGTGGAGTGCCCTGATGGGATCCTGGGATGGGAAAGACAGTAACAGAACCCCGGTGGAGTCGGAATGGAGTGTGGGCTGCAGGAGGGCCAGTGCTCTGAGCTCAGTGCAGCCAACGGAGGGGCGCGGGGATAAGGCACTGCGGCTCCTGC
Pool=1KGTest_var28844_geneIDs=ENSG00000100994_chrom=chr20_pos=25274318_strand=+_ref=C_alt=T_allele=ref_haploFlag=Base_restrictionFlag=None_length=180_numOtherVars=0	ACTGGCCGCTTGACGTGTGCTCCCTTTCTGCGCCCTCACACAGCTTCTTCTGCCCGGGCCCCGTCCTGGGATGCCCATGTCTGCCCGTCCGTCCCTCTCCCACTTAGCTCTGCCTTGTCCTGTCTGGTCTTGCTTGCGTTTTTCCTTTTCCATCTTCGAGGTCCCCACTGCGGCTCCTGC
Pool=1KGTest_var28844_geneIDs=ENSG00000100994_chrom=chr20_pos=25274318_strand=+_ref=C_alt=T_allele=alt1_haploFlag=Base_restrictionFlag=None_length=180_numOtherVars=0	ACTGGCCGCTTGACGTGTGCTCCCTTTCTGCGCCCTCACACAGCTTCTTCTGCCCGGGCCCCGTCCTGGGATGCCCATGTCTGCCCGTCTGTCCCTCTCCCACTTAGCTCTGCCTTGTCCTGTCTGGTCTTGCTTGCGTTTTTCCTTTTCCATCTTCGAGGTCCCCACTGCGGCTCCTGC
Pool=1KGTest_var28845_geneIDs=ENSG00000100997_chrom=chr20_pos=25274318_strand=-_ref=C_alt=T_allele=ref_haploFlag=Base_restrictionFlag=None_length=180_numOtherVars=0	ACTGGCCGCTTGACGGGGACCTCGAAGATGGAAAAGGAAAAACGCAAGCAAGACCAGACAGGACAAGGCAGAGCTAAGTGGGAGAGGGACGGACGGGCAGACATGGGCATCCCAGGACGGGGCCCGGGCAGAAGAAGCTGTGTGAGGGCGCAGAAAGGGAGCACACACTGCGGCTCCTGC
Pool=1KGTest_var28845_geneIDs=ENSG00000100997_chrom=chr20_pos=25274318_strand=-_ref=C_alt=T_allele=alt1_haploFlag=Base_restrictionFlag=None_length=180_numOtherVars=0	ACTGGCCGCTTGACGGGGACCTCGAAGATGGAAAAGGAAAAACGCAAGCAAGACCAGACAGGACAAGGCAGAGCTAAGTGGGAGAGGGACAGACGGGCAGACATGGGCATCCCAGGACGGGGCCCGGGCAGAAGAAGCTGTGTGAGGGCGCAGAAAGGGAGCACACACTGCGGCTCCTGC
Pool=1KGTest_var28846_geneIDs=ENSG00000100994_chrom=chr20_pos=25275553_strand=+_ref=GTTAGTT_alt=G_allele=ref_haploFlag=Base_restrictionFlag=None_length=180_numOtherVars=0	ACTGGCCGCTTGACGTCTTCACCGTTGGCAAAAGTTGAATCCGGCGAGGGCTGGGAATTCACCTGCCCTCCACTTTCAGCTGCCTTTGGGTTAGTTTTAGTTTTGTCTGCTGCTCTTCGATGACCGTGTCACCTGTTGGCTTCAGTCACACCAGCTCTGACCACACACTGCGGCTCCTGC
Pool=1KGTest_var28846_geneIDs=ENSG00000100994_chrom=chr20_pos=25275553_strand=+_ref=GTTAGTT_alt=G_allele=alt1_haploFlag=Base_restrictionFlag=None_length=174_numOtherVars=0	ACTGGCCGCTTGACGTCTTCACCGTTGGCAAAAGTTGAATCCGGCGAGGGCTGGGAATTCACCTGCCCTCCACTTTCAGCTGCCTTTGGGTTAGTTTTGTCTGCTGCTCTTCGATGACCGTGTCACCTGTTGGCTTCAGTCACACCAGCTCTGACCACACACTGCGGCTCCTGC
Pool=1KGTest_var28847_geneIDs=ENSG00000100997_chrom=chr20_pos=25275553_strand=-_ref=GTTAGTT_alt=G_allele=ref_haploFlag=Base_restrictionFlag=None_length=180_numOtherVars=0	ACTGGCCGCTTGACGTGTGGTCAGAGCTGGTGTGACTGAAGCCAACAGGTGACACGGTCATCGAAGAGCAGCAGACAAAACTAAAACTAACCCAAAGGCAGCTGAAAGTGGAGGGCAGGTGAATTCCCAGCCCTCGCCGGATTCAACTTTTGCCAACGGTGAAGACACTGCGGCTCCTGC
Pool=1KGTest_var28847_geneIDs=ENSG00000100997_chrom=chr20_pos=25275553_strand=-_ref=GTTAGTT_alt=G_allele=alt1_haploFlag=Base_restrictionFlag=None_length=174_numOtherVars=0	ACTGGCCGCTTGACGTGTGGTCAGAGCTGGTGTGACTGAAGCCAACAGGTGACACGGTCATCGAAGAGCAGCAGACAAAACTAACCCAAAGGCAGCTGAAAGTGGAGGGCAGGTGAATTCCCAGCCCTCGCCGGATTCAACTTTTGCCAACGGTGAAGACACTGCGGCTCCTGC
Pool=1KGTest_var28848_geneIDs=ENSG00000100994_chrom=chr20_pos=25275843_strand=+_ref=C_alt=T_allele=ref_haploFlag=Base_restrictionFlag=None_length=180_numOtherVars=1	ACTGGCCGCTTGACGGGCATTTTTGTTCAGCACATCAGGAACTGCAAGTCAGTATTTCCTGTGTAGGCAAATCCCAGTTAGACTTAAGACGGCAAATGGAGATGCCGTTCCCCAGCAAGTGCCCCCTGCCCTGAGGCGGCGCCATGGGCTCTCCACTGTCTGCCCCACTGCGGCTCCTGC
Pool=1KGTest_var28848_geneIDs=ENSG00000100994_chrom=chr20_pos=25275843_strand=+_ref=C_alt=T_allele=alt1_haploFlag=Base_restrictionFlag=None_length=180_numOtherVars=1	ACTGGCCGCTTGACGGGCATTTTTGTTCAGCACATCAGGAACTGCAAGTCAGTATTTCCTGTGTAGGCAAATCCCAGTTAGACTTAAGATGGCAAATGGAGATGCCGTTCCCCAGCAAGTGCCCCCTGCCCTGAGGCGGCGCCATGGGCTCTCCACTGTCTGCCCCACTGCGGCTCCTGC
Pool=1KGTest_var28848_geneIDs=ENSG00000100994_chrom=chr20_pos=25275843_strand=+_ref=C_alt=T_allele=ref_haploFlag=Base,var28850:C/A_restrictionFlag=None_length=180_numOtherVars=1	ACTGGCCGCTTGACGGGCATTTTTGTTCAGCACATCAGGAACTGCAAGTCAGTATTTCCTGTGTAGGCAAATCCCAGTTAGACTTAAGACGGCAAATGGAGATGCCGTTCCCCAGCAAGTGCCCCCTGCCCTGAGGAGGCGCCATGGGCTCTCCACTGTCTGCCCCACTGCGGCTCCTGC
Pool=1KGTest_var28848_geneIDs=ENSG00000100994_chrom=chr20_pos=25275843_strand=+_ref=C_alt=T_allele=alt1_haploFlag=Base,var28850:C/A_restrictionFlag=None_length=180_numOtherVars=1	ACTGGCCGCTTGACGGGCATTTTTGTTCAGCACATCAGGAACTGCAAGTCAGTATTTCCTGTGTAGGCAAATCCCAGTTAGACTTAAGATGGCAAATGGAGATGCCGTTCCCCAGCAAGTGCCCCCTGCCCTGAGGAGGCGCCATGGGCTCTCCACTGTCTGCCCCACTGCGGCTCCTGC
Pool=1KGTest_var28849_geneIDs=ENSG00000100997_chrom=chr20_pos=25275843_strand=-_ref=C_alt=T_allele=ref_haploFlag=Base_restrictionFlag=None_length=180_numOtherVars=1	ACTGGCCGCTTGACGGGGCAGACAGTGGAGAGCCCATGGCGCCGCCTCAGGGCAGGGGGCACTTGCTGGGGAACGGCATCTCCATTTGCCGTCTTAAGTCTAACTGGGATTTGCCTACACAGGAAATACTGACTTGCAGTTCCTGATGTGCTGAACAAAAATGCCCACTGCGGCTCCTGC
Pool=1KGTest_var28849_geneIDs=ENSG00000100997_chrom=chr20_pos=25275843_strand=-_ref=C_alt=T_allele=alt1_haploFlag=Base_restrictionFlag=None_length=180_numOtherVars=1	ACTGGCCGCTTGACGGGGCAGACAGTGGAGAGCCCATGGCGCCGCCTCAGGGCAGGGGGCACTTGCTGGGGAACGGCATCTCCATTTGCCATCTTAAGTCTAACTGGGATTTGCCTACACAGGAAATACTGACTTGCAGTTCCTGATGTGCTGAACAAAAATGCCCACTGCGGCTCCTGC
Pool=1KGTest_var28849_geneIDs=ENSG00000100997_chrom=chr20_pos=25275843_strand=-_ref=C_alt=T_allele=ref_haploFlag=Base,var28850:C/A_restrictionFlag=None_length=180_numOtherVars=1	ACTGGCCGCTTGACGGGGCAGACAGTGGAGAGCCCATGGCGCCTCCTCAGGGCAGGGGGCACTTGCTGGGGAACGGCATCTCCATTTGCCGTCTTAAGTCTAACTGGGATTTGCCTACACAGGAAATACTGACTTGCAGTTCCTGATGTGCTGAACAAAAATGCCCACTGCGGCTCCTGC
Pool=1KGTest_var28849_geneIDs=ENSG00000100997_chrom=chr20_pos=25275843_strand=-_ref=C_alt=T_allele=alt1_haploFlag=Base,var28850:C/A_restrictionFlag=None_length=180_numOtherVars=1	ACTGGCCGCTTGACGGGGCAGACAGTGGAGAGCCCATGGCGCCTCCTCAGGGCAGGGGGCACTTGCTGGGGAACGGCATCTCCATTTGCCATCTTAAGTCTAACTGGGATTTGCCTACACAGGAAATACTGACTTGCAGTTCCTGATGTGCTGAACAAAAATGCCCACTGCGGCTCCTGC
Pool=1KGTest_var28850_geneIDs=ENSG00000100994_chrom=chr20_pos=25275890_strand=+_ref=C_alt=A_allele=ref_haploFlag=Base_restrictionFlag=None_length=180_numOtherVars=1	ACTGGCCGCTTGACGGTAGGCAAATCCCAGTTAGACTTAAGACGGCAAATGGAGATGCCGTTCCCCAGCAAGTGCCCCCTGCCCTGAGGCGGCGCCATGGGCTCTCCACTGTCTGCCCAGGAGGCCTCTCCCATGTGCAGCTCTAACTGCCCTGCGTGTGGAAGACACTGCGGCTCCTGC
Pool=1KGTest_var28850_geneIDs=ENSG00000100994_chrom=chr20_pos=25275890_strand=+_ref=C_alt=A_allele=alt1_haploFlag=Base_restrictionFlag=None_length=180_numOtherVars=1	ACTGGCCGCTTGACGGTAGGCAAATCCCAGTTAGACTTAAGACGGCAAATGGAGATGCCGTTCCCCAGCAAGTGCCCCCTGCCCTGAGGAGGCGCCATGGGCTCTCCACTGTCTGCCCAGGAGGCCTCTCCCATGTGCAGCTCTAACTGCCCTGCGTGTGGAAGACACTGCGGCTCCTGC
Pool=1KGTest_var28850_geneIDs=ENSG00000100994_chrom=chr20_pos=25275890_strand=+_ref=C_alt=A_allele=ref_haploFlag=Base,var28848:C/T_restrictionFlag=None_length=180_numOtherVars=1	ACTGGCCGCTTGACGGTAGGCAAATCCCAGTTAGACTTAAGATGGCAAATGGAGATGCCGTTCCCCAGCAAGTGCCCCCTGCCCTGAGGCGGCGCCATGGGCTCTCCACTGTCTGCCCAGGAGGCCTCTCCCATGTGCAGCTCTAACTGCCCTGCGTGTGGAAGACACTGCGGCTCCTGC
Pool=1KGTest_var28850_geneIDs=ENSG00000100994_chrom=chr20_pos=25275890_strand=+_ref=C_alt=A_allele=alt1_haploFlag=Base,var28848:C/T_restrictionFlag=None_length=180_numOtherVars=1	ACTGGCCGCTTGACGGTAGGCAAATCCCAGTTAGACTTAAGATGGCAAATGGAGATGCCGTTCCCCAGCAAGTGCCCCCTGCCCTGAGGAGGCGCCATGGGCTCTCCACTGTCTGCCCAGGAGGCCTCTCCCATGTGCAGCTCTAACTGCCCTGCGTGTGGAAGACACTGCGGCTCCTGC
Pool=1KGTest_var28851_geneIDs=ENSG00000100997_chrom=chr20_pos=25275890_strand=-_ref=C_alt=A_allele=ref_haploFlag=Base_restrictionFlag=None_length=180_numOtherVars=1	ACTGGCCGCTTGACGTCTTCCACACGCAGGGCAGTTAGAGCTGCACATGGGAGAGGCCTCCTGGGCAGACAGTGGAGAGCCCATGGCGCCGCCTCAGGGCAGGGGGCACTTGCTGGGGAACGGCATCTCCATTTGCCGTCTTAAGTCTAACTGGGATTTGCCTACCACTGCGGCTCCTGC
Pool=1KGTest_var28851_geneIDs=ENSG00000100997_chrom=chr20_pos=25275890_strand=-_ref=C_alt=A_allele=alt1_haploFlag=Base_restrictionFlag=None_length=180_numOtherVars=1	ACTGGCCGCTTGACGTCTTCCACACGCAGGGCAGTTAGAGCTGCACATGGGAGAGGCCTCCTGGGCAGACAGTGGAGAGCCCATGGCGCCTCCTCAGGGCAGGGGGCACTTGCTGGGGAACGGCATCTCCATTTGCCGTCTTAAGTCTAACTGGGATTTGCCTACCACTGCGGCTCCTGC
Pool=1KGTest_var28851_geneIDs=ENSG00000100997_chrom=chr20_pos=25275890_strand=-_ref=C_alt=A_allele=ref_haploFlag=Base,var28848:C/T_restrictionFlag=None_length=180_numOtherVars=1	ACTGGCCGCTTGACGTCTTCCACACGCAGGGCAGTTAGAGCTGCACATGGGAGAGGCCTCCTGGGCAGACAGTGGAGAGCCCATGGCGCCGCCTCAGGGCAGGGGGCACTTGCTGGGGAACGGCATCTCCATTTGCCATCTTAAGTCTAACTGGGATTTGCCTACCACTGCGGCTCCTGC
Pool=1KGTest_var28851_geneIDs=ENSG00000100997_chrom=chr20_pos=25275890_strand=-_ref=C_alt=A_allele=alt1_haploFlag=Base,var28848:C/T_restrictionFlag=None_length=180_numOtherVars=1	ACTGGCCGCTTGACGTCTTCCACACGCAGGGCAGTTAGAGCTGCACATGGGAGAGGCCTCCTGGGCAGACAGTGGAGAGCCCATGGCGCCTCCTCAGGGCAGGGGGCACTTGCTGGGGAACGGCATCTCCATTTGCCATCTTAAGTCTAACTGGGATTTGCCTACCACTGCGGCTCCTGC
Pool=1KGTest_var28852_geneIDs=ENSG00000100994_chrom=chr20_pos=25276297_strand=+_ref=G_alt=A_allele=ref_haploFlag=Base_restrictionFlag=None_length=180_numOtherVars=1	ACTGGCCGCTTGACGCCTTTCTCCCATTCCAGGTTCAAGGTGTTTGCAGACTATGAAGCCTACATGCAGTGCCAGGCACAGGTGGACCAGCTGTACCGGGTGAGGCTCCTGGGTCCAGAGGCTAGGGGAGCAGCTGGGTGGGTCCATGTAGACGTGTTGGGTCAGCACTGCGGCTCCTGC
Pool=1KGTest_var28852_geneIDs=ENSG00000100994_chrom=chr20_pos=25276297_strand=+_ref=G_alt=A_allele=alt1_haploFlag=Base_restrictionFlag=None_length=180_numOtherVars=1	ACTGGCCGCTTGACGCCTTTCTCCCATTCCAGGTTCAAGGTGTTTGCAGACTATGAAGCCTACATGCAGTGCCAGGCACAGGTGGACCAACTGTACCGGGTGAGGCTCCTGGGTCCAGAGGCTAGGGGAGCAGCTGGGTGGGTCCATGTAGACGTGTTGGGTCAGCACTGCGGCTCCTGC
Pool=1KGTest_var28852_geneIDs=ENSG00000100994_chrom=chr20_pos=25276297_strand=+_ref=G_alt=A_allele=ref_haploFlag=Base,var28854:G/A_restrictionFlag=None_length=180_numOtherVars=1	ACTGGCCGCTTGACGCCTTTCTCCCATTCCAGGTTCAAGGTGTTTGCAGACTATGAAGCCTACATGCAGTGCCAGGCACAGGTGGACCAGCTGTACCGGGTGAGGCTCCTGGGTCCAGAGGCTAGGGGAGCAGCTAGGTGGGTCCATGTAGACGTGTTGGGTCAGCACTGCGGCTCCTGC
Pool=1KGTest_var28852_geneIDs=ENSG00000100994_chrom=chr20_pos=25276297_strand=+_ref=G_alt=A_allele=alt1_haploFlag=Base,var28854:G/A_restrictionFlag=None_length=180_numOtherVars=1	ACTGGCCGCTTGACGCCTTTCTCCCATTCCAGGTTCAAGGTGTTTGCAGACTATGAAGCCTACATGCAGTGCCAGGCACAGGTGGACCAACTGTACCGGGTGAGGCTCCTGGGTCCAGAGGCTAGGGGAGCAGCTAGGTGGGTCCATGTAGACGTGTTGGGTCAGCACTGCGGCTCCTGC
Pool=1KGTest_var28853_geneIDs=ENSG00000100997_chrom=chr20_pos=25276297_strand=-_ref=G_alt=A_allele=ref_haploFlag=Base_restrictionFlag=None_length=180_numOtherVars=1	ACTGGCCGCTTGACGCTGACCCAACACGTCTACATGGACCCACCCAGCTGCTCCCCTAGCCTCTGGACCCAGGAGCCTCACCCGGTACAGCTGGTCCACCTGTGCCTGGCACTGCATGTAGGCTTCATAGTCTGCAAACACCTTGAACCTGGAATGGGAGAAAGGCACTGCGGCTCCTGC
Pool=1KGTest_var28853_geneIDs=ENSG00000100997_chrom=chr20_pos=25276297_strand=-_ref=G_alt=A_allele=alt1_haploFlag=Base_restrictionFlag=None_length=180_numOtherVars=1	ACTGGCCGCTTGACGCTGACCCAACACGTCTACATGGACCCACCCAGCTGCTCCCCTAGCCTCTGGACCCAGGAGCCTCACCCGGTACAGTTGGTCCACCTGTGCCTGGCACTGCATGTAGGCTTCATAGTCTGCAAACACCTTGAACCTGGAATGGGAGAAAGGCACTGCGGCTCCTGC
Pool=1KGTest_var28853_geneIDs=ENSG00000100997_chrom=chr20_pos=25276297_strand=-_ref=G_alt=A_allele=ref_haploFlag=Base,var28854:G/A_restrictionFlag=None_length=180_numOtherVars=1	ACTGGCCGCTTGACGCTGACCCAACACGTCTACATGGACCCACCTAGCTGCTCCCCTAGCCTCTGGACCCAGGAGCCTCACCCGGTACAGCTGGTCCACCTGTGCCTGGCACTGCATGTAGGCTTCATAGTCTGCAAACACCTTGAACCTGGAATGGGAGAAAGGCACTGCGGCTCCTGC
Pool=1KGTest_var28853_geneIDs=ENSG00000100997_chrom=chr20_pos=25276297_strand=-_ref=G_alt=A_allele=alt1_haploFlag=Base,var28854:G/A_restrictionFlag=None_length=180_numOtherVars=1	ACTGGCCGCTTGACGCTGACCCAACACGTCTACATGGACCCACCTAGCTGCTCCCCTAGCCTCTGGACCCAGGAGCCTCACCCGGTACAGTTGGTCCACCTGTGCCTGGCACTGCATGTAGGCTTCATAGTCTGCAAACACCTTGAACCTGGAATGGGAGAAAGGCACTGCGGCTCCTGC
Pool=1KGTest_var28854_geneIDs=ENSG00000100994_chrom=chr20_pos=25276343_strand=+_ref=G_alt=A_allele=ref_haploFlag=Base_restrictionFlag=None_length=180_numOtherVars=1	ACTGGCCGCTTGACGACATGCAGTGCCAGGCACAGGTGGACCAGCTGTACCGGGTGAGGCTCCTGGGTCCAGAGGCTAGGGGAGCAGCTGGGTGGGTCCATGTAGACGTGTTGGGTCAGATTGTTTATTTCCCAAGCTGAGTAGATTCTTGGCCTGGGCCAGAGGCACTGCGGCTCCTGC
Pool=1KGTest_var28854_geneIDs=ENSG00000100994_chrom=chr20_pos=25276343_strand=+_ref=G_alt=A_allele=alt1_haploFlag=Base_restrictionFlag=None_length=180_numOtherVars=1	ACTGGCCGCTTGACGACATGCAGTGCCAGGCACAGGTGGACCAGCTGTACCGGGTGAGGCTCCTGGGTCCAGAGGCTAGGGGAGCAGCTAGGTGGGTCCATGTAGACGTGTTGGGTCAGATTGTTTATTTCCCAAGCTGAGTAGATTCTTGGCCTGGGCCAGAGGCACTGCGGCTCCTGC
Pool=1KGTest_var28854_geneIDs=ENSG00000100994_chrom=chr20_pos=25276343_strand=+_ref=G_alt=A_allele=ref_haploFlag=Base,var28852:G/A_restrictionFlag=None_length=180_numOtherVars=1	ACTGGCCGCTTGACGACATGCAGTGCCAGGCACAGGTGGACCAACTGTACCGGGTGAGGCTCCTGGGTCCAGAGGCTAGGGGAGCAGCTGGGTGGGTCCATGTAGACGTGTTGGGTCAGATTGTTTATTTCCCAAGCTGAGTAGATTCTTGGCCTGGGCCAGAGGCACTGCGGCTCCTGC
Pool=1KGTest_var28854_geneIDs=ENSG00000100994_chrom=chr20_pos=25276343_strand=+_ref=G_alt=A_allele=alt1_haploFlag=Base,var28852:G/A_restrictionFlag=None_length=180_numOtherVars=1	ACTGGCCGCTTGACGACATGCAGTGCCAGGCACAGGTGGACCAACTGTACCGGGTGAGGCTCCTGGGTCCAGAGGCTAGGGGAGCAGCTAGGTGGGTCCATGTAGACGTGTTGGGTCAGATTGTTTATTTCCCAAGCTGAGTAGATTCTTGGCCTGGGCCAGAGGCACTGCGGCTCCTGC
Pool=1KGTest_var28855_geneIDs=ENSG00000100997_chrom=chr20_pos=25276343_strand=-_ref=G_alt=A_allele=ref_haploFlag=Base_restrictionFlag=None_length=180_numOtherVars=1	ACTGGCCGCTTGACGCCTCTGGCCCAGGCCAAGAATCTACTCAGCTTGGGAAATAAACAATCTGACCCAACACGTCTACATGGACCCACCCAGCTGCTCCCCTAGCCTCTGGACCCAGGAGCCTCACCCGGTACAGCTGGTCCACCTGTGCCTGGCACTGCATGTCACTGCGGCTCCTGC
Pool=1KGTest_var28855_geneIDs=ENSG00000100997_chrom=chr20_pos=25276343_strand=-_ref=G_alt=A_allele=alt1_haploFlag=Base_restrictionFlag=None_length=180_numOtherVars=1	ACTGGCCGCTTGACGCCTCTGGCCCAGGCCAAGAATCTACTCAGCTTGGGAAATAAACAATCTGACCCAACACGTCTACATGGACCCACCTAGCTGCTCCCCTAGCCTCTGGACCCAGGAGCCTCACCCGGTACAGCTGGTCCACCTGTGCCTGGCACTGCATGTCACTGCGGCTCCTGC
Pool=1KGTest_var28855_geneIDs=ENSG00000100997_chrom=chr20_pos=25276343_strand=-_ref=G_alt=A_allele=ref_haploFlag=Base,var28852:G/A_restrictionFlag=None_length=180_numOtherVars=1	ACTGGCCGCTTGACGCCTCTGGCCCAGGCCAAGAATCTACTCAGCTTGGGAAATAAACAATCTGACCCAACACGTCTACATGGACCCACCCAGCTGCTCCCCTAGCCTCTGGACCCAGGAGCCTCACCCGGTACAGTTGGTCCACCTGTGCCTGGCACTGCATGTCACTGCGGCTCCTGC
Pool=1KGTest_var28855_geneIDs=ENSG00000100997_chrom=chr20_pos=25276343_strand=-_ref=G_alt=A_allele=alt1_haploFlag=Base,var28852:G/A_restrictionFlag=None_length=180_numOtherVars=1	ACTGGCCGCTTGACGCCTCTGGCCCAGGCCAAGAATCTACTCAGCTTGGGAAATAAACAATCTGACCCAACACGTCTACATGGACCCACCTAGCTGCTCCCCTAGCCTCTGGACCCAGGAGCCTCACCCGGTACAGTTGGTCCACCTGTGCCTGGCACTGCATGTCACTGCGGCTCCTGC
Pool=1KGTest_var28856_geneIDs=ENSG00000100994_chrom=chr20_pos=25276680_strand=+_ref=G_alt=C_allele=ref_haploFlag=Base_restrictionFlag=None_length=180_numOtherVars=0	ACTGGCCGCTTGACGGAGGAAAGGCTGGCCTGGTGTGACCTGCAGCTTGTGGCAGCTGTGAGGCTCCCTGGTGGAAGGAGACTGCCTGGGCATGTCCCCTGGCACTGGATCTGCCTGGGCAGTTCTTACCTGGTGCTATCCCTATCGTCGTCCTGGGGGCCATGCCACTGCGGCTCCTGC
Pool=1KGTest_var28856_geneIDs=ENSG00000100994_chrom=chr20_pos=25276680_strand=+_ref=G_alt=C_allele=alt1_haploFlag=Base_restrictionFlag=None_length=180_numOtherVars=0	ACTGGCCGCTTGACGGAGGAAAGGCTGGCCTGGTGTGACCTGCAGCTTGTGGCAGCTGTGAGGCTCCCTGGTGGAAGGAGACTGCCTGGCCATGTCCCCTGGCACTGGATCTGCCTGGGCAGTTCTTACCTGGTGCTATCCCTATCGTCGTCCTGGGGGCCATGCCACTGCGGCTCCTGC
Pool=1KGTest_var28857_geneIDs=ENSG00000100997_chrom=chr20_pos=25276680_strand=-_ref=G_alt=C_allele=ref_haploFlag=Base_restrictionFlag=None_length=180_numOtherVars=0	ACTGGCCGCTTGACGGCATGGCCCCCAGGACGACGATAGGGATAGCACCAGGTAAGAACTGCCCAGGCAGATCCAGTGCCAGGGGACATGCCCAGGCAGTCTCCTTCCACCAGGGAGCCTCACAGCTGCCACAAGCTGCAGGTCACACCAGGCCAGCCTTTCCTCCACTGCGGCTCCTGC
Pool=1KGTest_var28857_geneIDs=ENSG00000100997_chrom=chr20_pos=25276680_strand=-_ref=G_alt=C_allele=alt1_haploFlag=Base_restrictionFlag=None_length=180_numOtherVars=0	ACTGGCCGCTTGACGGCATGGCCCCCAGGACGACGATAGGGATAGCACCAGGTAAGAACTGCCCAGGCAGATCCAGTGCCAGGGGACATGGCCAGGCAGTCTCCTTCCACCAGGGAGCCTCACAGCTGCCACAAGCTGCAGGTCACACCAGGCCAGCCTTTCCTCCACTGCGGCTCCTGC
Pool=1KGTest_var28858_geneIDs=ENSG00000100994_chrom=chr20_pos=25278261_strand=+_ref=A_alt=G_allele=ref_haploFlag=Base_restrictionFlag=None_length=180_numOtherVars=1	ACTGGCCGCTTGACGTTTGTGCTCTGCTTGGACAGCAGGCCTGGCACTGGGAGGTGGGGGTGAGCCCCTCACAGCCTTGCCCCTCCCCAAGGCTGGCAACCTGCCTCCCATTGCCCAAGAGAGAGGGCAGGGAACAGGCTACTGTCCTTCCCTGTGGAATTGCCGCACTGCGGCTCCTGC
Pool=1KGTest_var28858_geneIDs=ENSG00000100994_chrom=chr20_pos=25278261_strand=+_ref=A_alt=G_allele=alt1_haploFlag=Base_restrictionFlag=None_length=180_numOtherVars=1	ACTGGCCGCTTGACGTTTGTGCTCTGCTTGGACAGCAGGCCTGGCACTGGGAGGTGGGGGTGAGCCCCTCACAGCCTTGCCCCTCCCCAGGGCTGGCAACCTGCCTCCCATTGCCCAAGAGAGAGGGCAGGGAACAGGCTACTGTCCTTCCCTGTGGAATTGCCGCACTGCGGCTCCTGC
Pool=1KGTest_var28858_geneIDs=ENSG00000100994_chrom=chr20_pos=25278261_strand=+_ref=A_alt=G_allele=ref_haploFlag=Base,var28860:C/T_restrictionFlag=None_length=180_numOtherVars=1	ACTGGCCGCTTGACGTTTGTGCTCTGCTTGGACAGCAGGCCTGGCACTGGGAGGTGGGGGTGAGCCCCTCACAGCCTTGCCCCTCCCCAAGGCTGGCAACCTGCCTTCCATTGCCCAAGAGAGAGGGCAGGGAACAGGCTACTGTCCTTCCCTGTGGAATTGCCGCACTGCGGCTCCTGC
Pool=1KGTest_var28858_geneIDs=ENSG00000100994_chrom=chr20_pos=25278261_strand=+_ref=A_alt=G_allele=alt1_haploFlag=Base,var28860:C/T_restrictionFlag=None_length=180_numOtherVars=1	ACTGGCCGCTTGACGTTTGTGCTCTGCTTGGACAGCAGGCCTGGCACTGGGAGGTGGGGGTGAGCCCCTCACAGCCTTGCCCCTCCCCAGGGCTGGCAACCTGCCTTCCATTGCCCAAGAGAGAGGGCAGGGAACAGGCTACTGTCCTTCCCTGTGGAATTGCCGCACTGCGGCTCCTGC
Pool=1KGTest_var28859_geneIDs=ENSG00000100997_chrom=chr20_pos=25278261_strand=-_ref=A_alt=G_allele=ref_haploFlag=Base_restrictionFlag=None_length=180_numOtherVars=1	ACTGGCCGCTTGACGCGGCAATTCCACAGGGAAGGACAGTAGCCTGTTCCCTGCCCTCTCTCTTGGGCAATGGGAGGCAGGTTGCCAGCCTTGGGGAGGGGCAAGGCTGTGAGGGGCTCACCCCCACCTCCCAGTGCCAGGCCTGCTGTCCAAGCAGAGCACAAACACTGCGGCTCCTGC
Pool=1KGTest_var28859_geneIDs=ENSG00000100997_chrom=chr20_pos=25278261_strand=-_ref=A_alt=G_allele=alt1_haploFlag=Base_restrictionFlag=None_length=180_numOtherVars=1	ACTGGCCGCTTGACGCGGCAATTCCACAGGGAAGGACAGTAGCCTGTTCCCTGCCCTCTCTCTTGGGCAATGGGAGGCAGGTTGCCAGCCCTGGGGAGGGGCAAGGCTGTGAGGGGCTCACCCCCACCTCCCAGTGCCAGGCCTGCTGTCCAAGCAGAGCACAAACACTGCGGCTCCTGC
Pool=1KGTest_var28859_geneIDs=ENSG00000100997_chrom=chr20_pos=25278261_strand=-_ref=A_alt=G_allele=ref_haploFlag=Base,var28860:C/T_restrictionFlag=None_length=180_numOtherVars=1	ACTGGCCGCTTGACGCGGCAATTCCACAGGGAAGGACAGTAGCCTGTTCCCTGCCCTCTCTCTTGGGCAATGGAAGGCAGGTTGCCAGCCTTGGGGAGGGGCAAGGCTGTGAGGGGCTCACCCCCACCTCCCAGTGCCAGGCCTGCTGTCCAAGCAGAGCACAAACACTGCGGCTCCTGC
Pool=1KGTest_var28859_geneIDs=ENSG00000100997_chrom=chr20_pos=25278261_strand=-_ref=A_alt=G_allele=alt1_haploFlag=Base,var28860:C/T_restrictionFlag=None_length=180_numOtherVars=1	ACTGGCCGCTTGACGCGGCAATTCCACAGGGAAGGACAGTAGCCTGTTCCCTGCCCTCTCTCTTGGGCAATGGAAGGCAGGTTGCCAGCCCTGGGGAGGGGCAAGGCTGTGAGGGGCTCACCCCCACCTCCCAGTGCCAGGCCTGCTGTCCAAGCAGAGCACAAACACTGCGGCTCCTGC
Pool=1KGTest_var28860_geneIDs=ENSG00000100994_chrom=chr20_pos=25278278_strand=+_ref=C_alt=T_allele=ref_haploFlag=Base_restrictionFlag=None_length=180_numOtherVars=1	ACTGGCCGCTTGACGCAGCAGGCCTGGCACTGGGAGGTGGGGGTGAGCCCCTCACAGCCTTGCCCCTCCCCAAGGCTGGCAACCTGCCTCCCATTGCCCAAGAGAGAGGGCAGGGAACAGGCTACTGTCCTTCCCTGTGGAATTGCCGAGAAATCTAGCACCTTGCACTGCGGCTCCTGC
Pool=1KGTest_var28860_geneIDs=ENSG00000100994_chrom=chr20_pos=25278278_strand=+_ref=C_alt=T_allele=alt1_haploFlag=Base_restrictionFlag=None_length=180_numOtherVars=1	ACTGGCCGCTTGACGCAGCAGGCCTGGCACTGGGAGGTGGGGGTGAGCCCCTCACAGCCTTGCCCCTCCCCAAGGCTGGCAACCTGCCTTCCATTGCCCAAGAGAGAGGGCAGGGAACAGGCTACTGTCCTTCCCTGTGGAATTGCCGAGAAATCTAGCACCTTGCACTGCGGCTCCTGC
Pool=1KGTest_var28860_geneIDs=ENSG00000100994_chrom=chr20_pos=25278278_strand=+_ref=C_alt=T_allele=ref_haploFlag=Base,var28858:A/G_restrictionFlag=None_length=180_numOtherVars=1	ACTGGCCGCTTGACGCAGCAGGCCTGGCACTGGGAGGTGGGGGTGAGCCCCTCACAGCCTTGCCCCTCCCCAGGGCTGGCAACCTGCCTCCCATTGCCCAAGAGAGAGGGCAGGGAACAGGCTACTGTCCTTCCCTGTGGAATTGCCGAGAAATCTAGCACCTTGCACTGCGGCTCCTGC
Pool=1KGTest_var28860_geneIDs=ENSG00000100994_chrom=chr20_pos=25278278_strand=+_ref=C_alt=T_allele=alt1_haploFlag=Base,var28858:A/G_restrictionFlag=None_length=180_numOtherVars=1	ACTGGCCGCTTGACGCAGCAGGCCTGGCACTGGGAGGTGGGGGTGAGCCCCTCACAGCCTTGCCCCTCCCCAGGGCTGGCAACCTGCCTTCCATTGCCCAAGAGAGAGGGCAGGGAACAGGCTACTGTCCTTCCCTGTGGAATTGCCGAGAAATCTAGCACCTTGCACTGCGGCTCCTGC
Pool=1KGTest_var28861_geneIDs=ENSG00000100997_chrom=chr20_pos=25278278_strand=-_ref=C_alt=T_allele=ref_haploFlag=Base_restrictionFlag=None_length=180_numOtherVars=1	ACTGGCCGCTTGACGCAAGGTGCTAGATTTCTCGGCAATTCCACAGGGAAGGACAGTAGCCTGTTCCCTGCCCTCTCTCTTGGGCAATGGGAGGCAGGTTGCCAGCCTTGGGGAGGGGCAAGGCTGTGAGGGGCTCACCCCCACCTCCCAGTGCCAGGCCTGCTGCACTGCGGCTCCTGC
Pool=1KGTest_var28861_geneIDs=ENSG00000100997_chrom=chr20_pos=25278278_strand=-_ref=C_alt=T_allele=alt1_haploFlag=Base_restrictionFlag=None_length=180_numOtherVars=1	ACTGGCCGCTTGACGCAAGGTGCTAGATTTCTCGGCAATTCCACAGGGAAGGACAGTAGCCTGTTCCCTGCCCTCTCTCTTGGGCAATGGAAGGCAGGTTGCCAGCCTTGGGGAGGGGCAAGGCTGTGAGGGGCTCACCCCCACCTCCCAGTGCCAGGCCTGCTGCACTGCGGCTCCTGC
Pool=1KGTest_var28861_geneIDs=ENSG00000100997_chrom=chr20_pos=25278278_strand=-_ref=C_alt=T_allele=ref_haploFlag=Base,var28858:A/G_restrictionFlag=None_length=180_numOtherVars=1	ACTGGCCGCTTGACGCAAGGTGCTAGATTTCTCGGCAATTCCACAGGGAAGGACAGTAGCCTGTTCCCTGCCCTCTCTCTTGGGCAATGGGAGGCAGGTTGCCAGCCCTGGGGAGGGGCAAGGCTGTGAGGGGCTCACCCCCACCTCCCAGTGCCAGGCCTGCTGCACTGCGGCTCCTGC
Pool=1KGTest_var28861_geneIDs=ENSG00000100997_chrom=chr20_pos=25278278_strand=-_ref=C_alt=T_allele=alt1_haploFlag=Base,var28858:A/G_restrictionFlag=None_length=180_numOtherVars=1	ACTGGCCGCTTGACGCAAGGTGCTAGATTTCTCGGCAATTCCACAGGGAAGGACAGTAGCCTGTTCCCTGCCCTCTCTCTTGGGCAATGGAAGGCAGGTTGCCAGCCCTGGGGAGGGGCAAGGCTGTGAGGGGCTCACCCCCACCTCCCAGTGCCAGGCCTGCTGCACTGCGGCTCCTGC
Pool=1KGTest_var28862_geneIDs=ENSG00000100994_chrom=chr20_pos=25278464_strand=+_ref=A_alt=AGTGGG_allele=ref_haploFlag=Base_restrictionFlag=None_length=180_numOtherVars=0	ACTGGCCGCTTGACGCCCTGGCCTCCAGTGCCCACCAGGAGGATCTGCGCACGGTGCACAGCCCACCAGAGCACTACAGCCTTTTATTGAGTGGGGCAAGTGCTGGGCTGTGGTCGTGCCCTGACAGCATCTTCCCCAGGCAGCGGCTCTGTGGAGGAGGCCATACACTGCGGCTCCTGC
Pool=1KGTest_var28862_geneIDs=ENSG00000100994_chrom=chr20_pos=25278464_strand=+_ref=A_alt=AGTGGG_allele=alt1_haploFlag=Base_restrictionFlag=None_length=185_numOtherVars=0	ACTGGCCGCTTGACGCCCTGGCCTCCAGTGCCCACCAGGAGGATCTGCGCACGGTGCACAGCCCACCAGAGCACTACAGCCTTTTATTGAGTGGGGTGGGGCAAGTGCTGGGCTGTGGTCGTGCCCTGACAGCATCTTCCCCAGGCAGCGGCTCTGTGGAGGAGGCCATACACTGCGGCTCCTGC
Pool=1KGTest_var28863_geneIDs=ENSG00000100997_chrom=chr20_pos=25278464_strand=-_ref=A_alt=AGTGGG_allele=ref_haploFlag=Base_restrictionFlag=None_length=180_numOtherVars=0	ACTGGCCGCTTGACGTATGGCCTCCTCCACAGAGCCGCTGCCTGGGGAAGATGCTGTCAGGGCACGACCACAGCCCAGCACTTGCCCCACTCAATAAAAGGCTGTAGTGCTCTGGTGGGCTGTGCACCGTGCGCAGATCCTCCTGGTGGGCACTGGAGGCCAGGGCACTGCGGCTCCTGC
Pool=1KGTest_var28863_geneIDs=ENSG00000100997_chrom=chr20_pos=25278464_strand=-_ref=A_alt=AGTGGG_allele=alt1_haploFlag=Base_restrictionFlag=None_length=185_numOtherVars=0	ACTGGCCGCTTGACGTATGGCCTCCTCCACAGAGCCGCTGCCTGGGGAAGATGCTGTCAGGGCACGACCACAGCCCAGCACTTGCCCCACCCCACTCAATAAAAGGCTGTAGTGCTCTGGTGGGCTGTGCACCGTGCGCAGATCCTCCTGGTGGGCACTGGAGGCCAGGGCACTGCGGCTCCTGC
Pool=1KGTest_var28864_geneIDs=ENSG00000100994_chrom=chr20_pos=25278600_strand=+_ref=G_alt=A_allele=ref_haploFlag=Base_restrictionFlag=None_length=180_numOtherVars=0	ACTGGCCGCTTGACGTGGAGGAGGCCATACTCCCCTAGTTGGCCACTGGGGCCACCACCCTGACCACCACTGTGCCCCTCATTGTTACTGCCTTGTGAGATAAAAACTGATTAAACCTTTGTGGCTGTGGTTGGCTGACATGGGGTCTGTGTTTCACTAACTAACCACTGCGGCTCCTGC
Pool=1KGTest_var28864_geneIDs=ENSG00000100994_chrom=chr20_pos=25278600_strand=+_ref=G_alt=A_allele=alt1_haploFlag=Base_restrictionFlag=None_length=180_numOtherVars=0	ACTGGCCGCTTGACGTGGAGGAGGCCATACTCCCCTAGTTGGCCACTGGGGCCACCACCCTGACCACCACTGTGCCCCTCATTGTTACTACCTTGTGAGATAAAAACTGATTAAACCTTTGTGGCTGTGGTTGGCTGACATGGGGTCTGTGTTTCACTAACTAACCACTGCGGCTCCTGC
Pool=1KGTest_var28865_geneIDs=ENSG00000100997_chrom=chr20_pos=25278600_strand=-_ref=G_alt=A_allele=ref_haploFlag=Base_restrictionFlag=None_length=180_numOtherVars=0	ACTGGCCGCTTGACGGTTAGTTAGTGAAACACAGACCCCATGTCAGCCAACCACAGCCACAAAGGTTTAATCAGTTTTTATCTCACAAGGCAGTAACAATGAGGGGCACAGTGGTGGTCAGGGTGGTGGCCCCAGTGGCCAACTAGGGGAGTATGGCCTCCTCCACACTGCGGCTCCTGC
Pool=1KGTest_var28865_geneIDs=ENSG00000100997_chrom=chr20_pos=25278600_strand=-_ref=G_alt=A_allele=alt1_haploFlag=Base_restrictionFlag=None_length=180_numOtherVars=0	ACTGGCCGCTTGACGGTTAGTTAGTGAAACACAGACCCCATGTCAGCCAACCACAGCCACAAAGGTTTAATCAGTTTTTATCTCACAAGGTAGTAACAATGAGGGGCACAGTGGTGGTCAGGGTGGTGGCCCCAGTGGCCAACTAGGGGAGTATGGCCTCCTCCACACTGCGGCTCCTGC
Pool=1KGTest_var28866_geneIDs=ENSG00000100994_chrom=chr20_pos=25278904_strand=+_ref=TG_alt=T_allele=ref_haploFlag=Base_restrictionFlag=None_length=180_numOtherVars=1	ACTGGCCGCTTGACGGGATTGAGGGCAGAAAAGTTTGCATCTCCACTAGGTGTGGAACCCGGGGTCATGTGTGCCTGAACGGCTAGTTTTGTTTTTTTGTTTTTGAGATGGAGTTTTGCTTTTGTTGCCCAGGCTGGAGTGCAGTGGCACGGTCTTGGCTCGCTGCACTGCGGCTCCTGC
Pool=1KGTest_var28866_geneIDs=ENSG00000100994_chrom=chr20_pos=25278904_strand=+_ref=TG_alt=T_allele=alt1_haploFlag=Base_restrictionFlag=None_length=179_numOtherVars=1	ACTGGCCGCTTGACGGGATTGAGGGCAGAAAAGTTTGCATCTCCACTAGGTGTGGAACCCGGGGTCATGTGTGCCTGAACGGCTAGTTTTTTTTTTTGTTTTTGAGATGGAGTTTTGCTTTTGTTGCCCAGGCTGGAGTGCAGTGGCACGGTCTTGGCTCGCTGCACTGCGGCTCCTGC
Pool=1KGTest_var28866_geneIDs=ENSG00000100994_chrom=chr20_pos=25278904_strand=+_ref=TG_alt=T_allele=ref_haploFlag=Base,var28868:A/G_restrictionFlag=None_length=180_numOtherVars=1	ACTGGCCGCTTGACGGGATTGAGGGCAGAAAAGTTTGCATCTCCACTAGGTGTGGAACCCGGGGTCATGTGTGCCTGAACGGCTAGTTTTGTTTTTTTGTTTTTGAGATGGAGTTTTGCTTTTGTTGCCCAGGCTGGAGTGCAGTGGCGCGGTCTTGGCTCGCTGCACTGCGGCTCCTGC
Pool=1KGTest_var28866_geneIDs=ENSG00000100994_chrom=chr20_pos=25278904_strand=+_ref=TG_alt=T_allele=alt1_haploFlag=Base,var28868:A/G_restrictionFlag=None_length=179_numOtherVars=1	ACTGGCCGCTTGACGGGATTGAGGGCAGAAAAGTTTGCATCTCCACTAGGTGTGGAACCCGGGGTCATGTGTGCCTGAACGGCTAGTTTTTTTTTTTGTTTTTGAGATGGAGTTTTGCTTTTGTTGCCCAGGCTGGAGTGCAGTGGCGCGGTCTTGGCTCGCTGCACTGCGGCTCCTGC
Pool=1KGTest_var28867_geneIDs=ENSG00000100997_chrom=chr20_pos=25278904_strand=-_ref=TG_alt=T_allele=ref_haploFlag=Base_restrictionFlag=None_length=180_numOtherVars=1	ACTGGCCGCTTGACGCAGCGAGCCAAGACCGTGCCACTGCACTCCAGCCTGGGCAACAAAAGCAAAACTCCATCTCAAAAACAAAAAAACAAAACTAGCCGTTCAGGCACACATGACCCCGGGTTCCACACCTAGTGGAGATGCAAACTTTTCTGCCCTCAATCCCACTGCGGCTCCTGC
Pool=1KGTest_var28867_geneIDs=ENSG00000100997_chrom=chr20_pos=25278904_strand=-_ref=TG_alt=T_allele=alt1_haploFlag=Base_restrictionFlag=None_length=179_numOtherVars=1	ACTGGCCGCTTGACGCAGCGAGCCAAGACCGTGCCACTGCACTCCAGCCTGGGCAACAAAAGCAAAACTCCATCTCAAAAACAAAAAAAAAAACTAGCCGTTCAGGCACACATGACCCCGGGTTCCACACCTAGTGGAGATGCAAACTTTTCTGCCCTCAATCCCACTGCGGCTCCTGC
Pool=1KGTest_var28867_geneIDs=ENSG00000100997_chrom=chr20_pos=25278904_strand=-_ref=TG_alt=T_allele=ref_haploFlag=Base,var28868:A/G_restrictionFlag=None_length=180_numOtherVars=1	ACTGGCCGCTTGACGCAGCGAGCCAAGACCGCGCCACTGCACTCCAGCCTGGGCAACAAAAGCAAAACTCCATCTCAAAAACAAAAAAACAAAACTAGCCGTTCAGGCACACATGACCCCGGGTTCCACACCTAGTGGAGATGCAAACTTTTCTGCCCTCAATCCCACTGCGGCTCCTGC
Pool=1KGTest_var28867_geneIDs=ENSG00000100997_chrom=chr20_pos=25278904_strand=-_ref=TG_alt=T_allele=alt1_haploFlag=Base,var28868:A/G_restrictionFlag=None_length=179_numOtherVars=1	ACTGGCCGCTTGACGCAGCGAGCCAAGACCGCGCCACTGCACTCCAGCCTGGGCAACAAAAGCAAAACTCCATCTCAAAAACAAAAAAAAAAACTAGCCGTTCAGGCACACATGACCCCGGGTTCCACACCTAGTGGAGATGCAAACTTTTCTGCCCTCAATCCCACTGCGGCTCCTGC
Pool=1KGTest_var28868_geneIDs=ENSG00000100994_chrom=chr20_pos=25278963_strand=+_ref=A_alt=G_allele=ref_haploFlag=Base_restrictionFlag=None_length=180_numOtherVars=1	ACTGGCCGCTTGACGCTGAACGGCTAGTTTTGTTTTTTTGTTTTTGAGATGGAGTTTTGCTTTTGTTGCCCAGGCTGGAGTGCAGTGGCACGGTCTTGGCTCGCTGCAACCTCCGCCTCCTGGGTTCAAGCAATTCTCCTGCCTCAGCCTCCCGAGTAGCTGGCACACTGCGGCTCCTGC
Pool=1KGTest_var28868_geneIDs=ENSG00000100994_chrom=chr20_pos=25278963_strand=+_ref=A_alt=G_allele=alt1_haploFlag=Base_restrictionFlag=None_length=180_numOtherVars=1	ACTGGCCGCTTGACGCTGAACGGCTAGTTTTGTTTTTTTGTTTTTGAGATGGAGTTTTGCTTTTGTTGCCCAGGCTGGAGTGCAGTGGCGCGGTCTTGGCTCGCTGCAACCTCCGCCTCCTGGGTTCAAGCAATTCTCCTGCCTCAGCCTCCCGAGTAGCTGGCACACTGCGGCTCCTGC
Pool=1KGTest_var28868_geneIDs=ENSG00000100994_chrom=chr20_pos=25278963_strand=+_ref=A_alt=G_allele=ref_haploFlag=Base,var28866:TG/T_restrictionFlag=None_length=179_numOtherVars=1	ACTGGCCGCTTGACGCTGAACGGCTAGTTTTTTTTTTTGTTTTTGAGATGGAGTTTTGCTTTTGTTGCCCAGGCTGGAGTGCAGTGGCACGGTCTTGGCTCGCTGCAACCTCCGCCTCCTGGGTTCAAGCAATTCTCCTGCCTCAGCCTCCCGAGTAGCTGGCACACTGCGGCTCCTGC
Pool=1KGTest_var28868_geneIDs=ENSG00000100994_chrom=chr20_pos=25278963_strand=+_ref=A_alt=G_allele=alt1_haploFlag=Base,var28866:TG/T_restrictionFlag=None_length=179_numOtherVars=1	ACTGGCCGCTTGACGCTGAACGGCTAGTTTTTTTTTTTGTTTTTGAGATGGAGTTTTGCTTTTGTTGCCCAGGCTGGAGTGCAGTGGCGCGGTCTTGGCTCGCTGCAACCTCCGCCTCCTGGGTTCAAGCAATTCTCCTGCCTCAGCCTCCCGAGTAGCTGGCACACTGCGGCTCCTGC
Pool=1KGTest_var28869_geneIDs=ENSG00000100997_chrom=chr20_pos=25278963_strand=-_ref=A_alt=G_allele=ref_haploFlag=Base_restrictionFlag=None_length=180_numOtherVars=1	ACTGGCCGCTTGACGTGCCAGCTACTCGGGAGGCTGAGGCAGGAGAATTGCTTGAACCCAGGAGGCGGAGGTTGCAGCGAGCCAAGACCGTGCCACTGCACTCCAGCCTGGGCAACAAAAGCAAAACTCCATCTCAAAAACAAAAAAACAAAACTAGCCGTTCAGCACTGCGGCTCCTGC
Pool=1KGTest_var28869_geneIDs=ENSG00000100997_chrom=chr20_pos=25278963_strand=-_ref=A_alt=G_allele=alt1_haploFlag=Base_restrictionFlag=None_length=180_numOtherVars=1	ACTGGCCGCTTGACGTGCCAGCTACTCGGGAGGCTGAGGCAGGAGAATTGCTTGAACCCAGGAGGCGGAGGTTGCAGCGAGCCAAGACCGCGCCACTGCACTCCAGCCTGGGCAACAAAAGCAAAACTCCATCTCAAAAACAAAAAAACAAAACTAGCCGTTCAGCACTGCGGCTCCTGC
Pool=1KGTest_var28869_geneIDs=ENSG00000100997_chrom=chr20_pos=25278963_strand=-_ref=A_alt=G_allele=ref_haploFlag=Base,var28866:TG/T_restrictionFlag=None_length=179_numOtherVars=1	ACTGGCCGCTTGACGTGCCAGCTACTCGGGAGGCTGAGGCAGGAGAATTGCTTGAACCCAGGAGGCGGAGGTTGCAGCGAGCCAAGACCGTGCCACTGCACTCCAGCCTGGGCAACAAAAGCAAAACTCCATCTCAAAAACAAAAAAAAAAACTAGCCGTTCAGCACTGCGGCTCCTGC
Pool=1KGTest_var28869_geneIDs=ENSG00000100997_chrom=chr20_pos=25278963_strand=-_ref=A_alt=G_allele=alt1_haploFlag=Base,var28866:TG/T_restrictionFlag=None_length=179_numOtherVars=1	ACTGGCCGCTTGACGTGCCAGCTACTCGGGAGGCTGAGGCAGGAGAATTGCTTGAACCCAGGAGGCGGAGGTTGCAGCGAGCCAAGACCGCGCCACTGCACTCCAGCCTGGGCAACAAAAGCAAAACTCCATCTCAAAAACAAAAAAAAAAACTAGCCGTTCAGCACTGCGGCTCCTGC
Pool=1KGTest_var28870_geneIDs=ENSG00000100994_chrom=chr20_pos=25279213_strand=+_ref=T_alt=C_allele=ref_haploFlag=Base_restrictionFlag=None_length=180_numOtherVars=0	ACTGGCCGCTTGACGCCTCAGCCTCCGAAAGTGCTGAGATTACAGTTGTGAACCACTGTTCCTGGCCAAGCTAGCTATTTTCTAAAAATTCTATCAATCAATCAAATCCAGCCATTACTAAACATGCTATCTGGGGATAAGAAACACACACACCTTTCTGGTGTGCACTGCGGCTCCTGC
Pool=1KGTest_var28870_geneIDs=ENSG00000100994_chrom=chr20_pos=25279213_strand=+_ref=T_alt=C_allele=alt1_haploFlag=Base_restrictionFlag=None_length=180_numOtherVars=0	ACTGGCCGCTTGACGCCTCAGCCTCCGAAAGTGCTGAGATTACAGTTGTGAACCACTGTTCCTGGCCAAGCTAGCTATTTTCTAAAAATCCTATCAATCAATCAAATCCAGCCATTACTAAACATGCTATCTGGGGATAAGAAACACACACACCTTTCTGGTGTGCACTGCGGCTCCTGC
Pool=1KGTest_var28871_geneIDs=ENSG00000100997_chrom=chr20_pos=25279213_strand=-_ref=T_alt=C_allele=ref_haploFlag=Base_restrictionFlag=None_length=180_numOtherVars=0	ACTGGCCGCTTGACGCACACCAGAAAGGTGTGTGTGTTTCTTATCCCCAGATAGCATGTTTAGTAATGGCTGGATTTGATTGATTGATAGAATTTTTAGAAAATAGCTAGCTTGGCCAGGAACAGTGGTTCACAACTGTAATCTCAGCACTTTCGGAGGCTGAGGCACTGCGGCTCCTGC
Pool=1KGTest_var28871_geneIDs=ENSG00000100997_chrom=chr20_pos=25279213_strand=-_ref=T_alt=C_allele=alt1_haploFlag=Base_restrictionFlag=None_length=180_numOtherVars=0	ACTGGCCGCTTGACGCACACCAGAAAGGTGTGTGTGTTTCTTATCCCCAGATAGCATGTTTAGTAATGGCTGGATTTGATTGATTGATAGGATTTTTAGAAAATAGCTAGCTTGGCCAGGAACAGTGGTTCACAACTGTAATCTCAGCACTTTCGGAGGCTGAGGCACTGCGGCTCCTGC
Pool=1KGTest_var28872_geneIDs=ENSG00000100994_chrom=chr20_pos=25279315_strand=+_ref=A_alt=G_allele=ref_haploFlag=Base_restrictionFlag=None_length=180_numOtherVars=0	ACTGGCCGCTTGACGCTAAACATGCTATCTGGGGATAAGAAACACACACACCTTTCTGGTGTGACTTGTGCTGGTCCCTTTGCACCTGCAACTTTTGTCTCCCACTCCTGGCCCTGGGGACCAAAGCATCGCCCATCAATTGTACAGTTGCAGATTAAGAAATCACACTGCGGCTCCTGC
Pool=1KGTest_var28872_geneIDs=ENSG00000100994_chrom=chr20_pos=25279315_strand=+_ref=A_alt=G_allele=alt1_haploFlag=Base_restrictionFlag=None_length=180_numOtherVars=0	ACTGGCCGCTTGACGCTAAACATGCTATCTGGGGATAAGAAACACACACACCTTTCTGGTGTGACTTGTGCTGGTCCCTTTGCACCTGCGACTTTTGTCTCCCACTCCTGGCCCTGGGGACCAAAGCATCGCCCATCAATTGTACAGTTGCAGATTAAGAAATCACACTGCGGCTCCTGC
Pool=1KGTest_var28873_geneIDs=ENSG00000100997_chrom=chr20_pos=25279315_strand=-_ref=A_alt=G_allele=ref_haploFlag=Base_restrictionFlag=None_length=180_numOtherVars=0	ACTGGCCGCTTGACGTGATTTCTTAATCTGCAACTGTACAATTGATGGGCGATGCTTTGGTCCCCAGGGCCAGGAGTGGGAGACAAAAGTTGCAGGTGCAAAGGGACCAGCACAAGTCACACCAGAAAGGTGTGTGTGTTTCTTATCCCCAGATAGCATGTTTAGCACTGCGGCTCCTGC
Pool=1KGTest_var28873_geneIDs=ENSG00000100997_chrom=chr20_pos=25279315_strand=-_ref=A_alt=G_allele=alt1_haploFlag=Base_restrictionFlag=None_length=180_numOtherVars=0	ACTGGCCGCTTGACGTGATTTCTTAATCTGCAACTGTACAATTGATGGGCGATGCTTTGGTCCCCAGGGCCAGGAGTGGGAGACAAAAGTCGCAGGTGCAAAGGGACCAGCACAAGTCACACCAGAAAGGTGTGTGTGTTTCTTATCCCCAGATAGCATGTTTAGCACTGCGGCTCCTGC
Pool=1KGTest_var28874_geneIDs=ENSG00000100994_chrom=chr20_pos=25279539_strand=+_ref=C_alt=T_allele=ref_haploFlag=Base_restrictionFlag=None_length=180_numOtherVars=0	ACTGGCCGCTTGACGTGGCCTCAGACCTGGTCGTGCAGGGGTTGGTGCTGCCAGGTTGTCCTCATCCCCACACCCACCATGCATCTGGGCGGGCGGCACCAAGGTGGTGCCCTGGGAGTCTCTGCCTCCCCAGGTCTGTGGGGTGCCCTCCCAGGGATTAGTTGCCACTGCGGCTCCTGC
Pool=1KGTest_var28874_geneIDs=ENSG00000100994_chrom=chr20_pos=25279539_strand=+_ref=C_alt=T_allele=alt1_haploFlag=Base_restrictionFlag=None_length=180_numOtherVars=0	ACTGGCCGCTTGACGTGGCCTCAGACCTGGTCGTGCAGGGGTTGGTGCTGCCAGGTTGTCCTCATCCCCACACCCACCATGCATCTGGGTGGGCGGCACCAAGGTGGTGCCCTGGGAGTCTCTGCCTCCCCAGGTCTGTGGGGTGCCCTCCCAGGGATTAGTTGCCACTGCGGCTCCTGC
Pool=1KGTest_var28875_geneIDs=ENSG00000100997_chrom=chr20_pos=25279539_strand=-_ref=C_alt=T_allele=ref_haploFlag=Base_restrictionFlag=None_length=180_numOtherVars=0	ACTGGCCGCTTGACGGCAACTAATCCCTGGGAGGGCACCCCACAGACCTGGGGAGGCAGAGACTCCCAGGGCACCACCTTGGTGCCGCCCGCCCAGATGCATGGTGGGTGTGGGGATGAGGACAACCTGGCAGCACCAACCCCTGCACGACCAGGTCTGAGGCCACACTGCGGCTCCTGC
Pool=1KGTest_var28875_geneIDs=ENSG00000100997_chrom=chr20_pos=25279539_strand=-_ref=C_alt=T_allele=alt1_haploFlag=Base_restrictionFlag=None_length=180_numOtherVars=0	ACTGGCCGCTTGACGGCAACTAATCCCTGGGAGGGCACCCCACAGACCTGGGGAGGCAGAGACTCCCAGGGCACCACCTTGGTGCCGCCCACCCAGATGCATGGTGGGTGTGGGGATGAGGACAACCTGGCAGCACCAACCCCTGCACGACCAGGTCTGAGGCCACACTGCGGCTCCTGC
Pool=1KGTest_var28876_geneIDs=ENSG00000100994_chrom=chr20_pos=25280205_strand=+_ref=T_alt=C_allele=ref_haploFlag=Base_restrictionFlag=None_length=180_numOtherVars=0	ACTGGCCGCTTGACGAAAAAAAAAAAAATGAGGAAAAGATGAAGGCCAGCCCAGGTAGAGTGGGTCACCTCTGCTTCGTGGTCAGGAGCTGAAGTGTGCGACGAGGCCAGGAGACCAGCCTTGGGCTCTGTGCTGGAGTAAACCTATGTCCTAAAGAAGGGGCTGCACTGCGGCTCCTGC
Pool=1KGTest_var28876_geneIDs=ENSG00000100994_chrom=chr20_pos=25280205_strand=+_ref=T_alt=C_allele=alt1_haploFlag=Base_restrictionFlag=None_length=180_numOtherVars=0	ACTGGCCGCTTGACGAAAAAAAAAAAAATGAGGAAAAGATGAAGGCCAGCCCAGGTAGAGTGGGTCACCTCTGCTTCGTGGTCAGGAGCCGAAGTGTGCGACGAGGCCAGGAGACCAGCCTTGGGCTCTGTGCTGGAGTAAACCTATGTCCTAAAGAAGGGGCTGCACTGCGGCTCCTGC
Pool=1KGTest_var28877_geneIDs=ENSG00000100997_chrom=chr20_pos=25280205_strand=-_ref=T_alt=C_allele=ref_haploFlag=Base_restrictionFlag=None_length=180_numOtherVars=0	ACTGGCCGCTTGACGCAGCCCCTTCTTTAGGACATAGGTTTACTCCAGCACAGAGCCCAAGGCTGGTCTCCTGGCCTCGTCGCACACTTCAGCTCCTGACCACGAAGCAGAGGTGACCCACTCTACCTGGGCTGGCCTTCATCTTTTCCTCATTTTTTTTTTTTTCACTGCGGCTCCTGC
Pool=1KGTest_var28877_geneIDs=ENSG00000100997_chrom=chr20_pos=25280205_strand=-_ref=T_alt=C_allele=alt1_haploFlag=Base_restrictionFlag=None_length=180_numOtherVars=0	ACTGGCCGCTTGACGCAGCCCCTTCTTTAGGACATAGGTTTACTCCAGCACAGAGCCCAAGGCTGGTCTCCTGGCCTCGTCGCACACTTCGGCTCCTGACCACGAAGCAGAGGTGACCCACTCTACCTGGGCTGGCCTTCATCTTTTCCTCATTTTTTTTTTTTTCACTGCGGCTCCTGC
Pool=1KGTest_var28878_geneIDs=ENSG00000100994_chrom=chr20_pos=25280781_strand=+_ref=A_alt=G_allele=ref_haploFlag=Base_restrictionFlag=None_length=180_numOtherVars=0	ACTGGCCGCTTGACGTCTGAGCTGCTGGGACTAGAAAATTTCATAGTCTGAGGCTGAGTCATGGAGTGGCTCCAAAGCGGCTAGAGGCTAGGCTGTGGGCGGCTCTGGGGCATGGAGGAGGCAACATTGACCCTTCTCGCGCTGCAGAGAGACAAAAGGACCACCCACTGCGGCTCCTGC
Pool=1KGTest_var28878_geneIDs=ENSG00000100994_chrom=chr20_pos=25280781_strand=+_ref=A_alt=G_allele=alt1_haploFlag=Base_restrictionFlag=None_length=180_numOtherVars=0	ACTGGCCGCTTGACGTCTGAGCTGCTGGGACTAGAAAATTTCATAGTCTGAGGCTGAGTCATGGAGTGGCTCCAAAGCGGCTAGAGGCTGGGCTGTGGGCGGCTCTGGGGCATGGAGGAGGCAACATTGACCCTTCTCGCGCTGCAGAGAGACAAAAGGACCACCCACTGCGGCTCCTGC
Pool=1KGTest_var28879_geneIDs=ENSG00000100997_chrom=chr20_pos=25280781_strand=-_ref=A_alt=G_allele=ref_haploFlag=Base_restrictionFlag=None_length=180_numOtherVars=0	ACTGGCCGCTTGACGGGTGGTCCTTTTGTCTCTCTGCAGCGCGAGAAGGGTCAATGTTGCCTCCTCCATGCCCCAGAGCCGCCCACAGCCTAGCCTCTAGCCGCTTTGGAGCCACTCCATGACTCAGCCTCAGACTATGAAATTTTCTAGTCCCAGCAGCTCAGACACTGCGGCTCCTGC
Pool=1KGTest_var28879_geneIDs=ENSG00000100997_chrom=chr20_pos=25280781_strand=-_ref=A_alt=G_allele=alt1_haploFlag=Base_restrictionFlag=None_length=180_numOtherVars=0	ACTGGCCGCTTGACGGGTGGTCCTTTTGTCTCTCTGCAGCGCGAGAAGGGTCAATGTTGCCTCCTCCATGCCCCAGAGCCGCCCACAGCCCAGCCTCTAGCCGCTTTGGAGCCACTCCATGACTCAGCCTCAGACTATGAAATTTTCTAGTCCCAGCAGCTCAGACACTGCGGCTCCTGC
Pool=1KGTest_var28880_geneIDs=ENSG00000100994_chrom=chr20_pos=25281184_strand=+_ref=G_alt=C_allele=ref_haploFlag=Base_restrictionFlag=None_length=180_numOtherVars=0	ACTGGCCGCTTGACGAAAAGCTCAGCATGGTCCCGAGCCCCAAGAGTCCCCTGCCCGGACTCCCCCTGTCCAGCTCAGTGCAGCATCAAGCAGGCAGTGATGGCTGCCTGCTGCCATTAAGTCTCCCAACAAGATCTCAGGTTGAGGGGCGGCAAGGAGAGCCACCACTGCGGCTCCTGC
Pool=1KGTest_var28880_geneIDs=ENSG00000100994_chrom=chr20_pos=25281184_strand=+_ref=G_alt=C_allele=alt1_haploFlag=Base_restrictionFlag=None_length=180_numOtherVars=0	ACTGGCCGCTTGACGAAAAGCTCAGCATGGTCCCGAGCCCCAAGAGTCCCCTGCCCGGACTCCCCCTGTCCAGCTCAGTGCAGCATCAACCAGGCAGTGATGGCTGCCTGCTGCCATTAAGTCTCCCAACAAGATCTCAGGTTGAGGGGCGGCAAGGAGAGCCACCACTGCGGCTCCTGC
Pool=1KGTest_var28881_geneIDs=ENSG00000100997_chrom=chr20_pos=25281184_strand=-_ref=G_alt=C_allele=ref_haploFlag=Base_restrictionFlag=None_length=180_numOtherVars=0	ACTGGCCGCTTGACGGTGGCTCTCCTTGCCGCCCCTCAACCTGAGATCTTGTTGGGAGACTTAATGGCAGCAGGCAGCCATCACTGCCTGCTTGATGCTGCACTGAGCTGGACAGGGGGAGTCCGGGCAGGGGACTCTTGGGGCTCGGGACCATGCTGAGCTTTTCACTGCGGCTCCTGC
Pool=1KGTest_var28881_geneIDs=ENSG00000100997_chrom=chr20_pos=25281184_strand=-_ref=G_alt=C_allele=alt1_haploFlag=Base_restrictionFlag=None_length=180_numOtherVars=0	ACTGGCCGCTTGACGGTGGCTCTCCTTGCCGCCCCTCAACCTGAGATCTTGTTGGGAGACTTAATGGCAGCAGGCAGCCATCACTGCCTGGTTGATGCTGCACTGAGCTGGACAGGGGGAGTCCGGGCAGGGGACTCTTGGGGCTCGGGACCATGCTGAGCTTTTCACTGCGGCTCCTGC
Pool=1KGTest_var28882_geneIDs=ENSG00000100994_chrom=chr20_pos=25281333_strand=+_ref=G_alt=A_allele=ref_haploFlag=Base_restrictionFlag=None_length=180_numOtherVars=1	ACTGGCCGCTTGACGCATGCCTGCCACCCACGCTTTCCACACAGCCATGCTCAGGCCTCCGGGCACTGCAGGCCTGCAGGGGCCTCCCCGCCTGGGATCTGAGGTGCTCTCCAGGTGCGAGCTGGGCTCCTGAGCATTGCAGGTGCCGGCCCCCCGGGGCTTCAGCACTGCGGCTCCTGC
Pool=1KGTest_var28882_geneIDs=ENSG00000100994_chrom=chr20_pos=25281333_strand=+_ref=G_alt=A_allele=alt1_haploFlag=Base_restrictionFlag=None_length=180_numOtherVars=1	ACTGGCCGCTTGACGCATGCCTGCCACCCACGCTTTCCACACAGCCATGCTCAGGCCTCCGGGCACTGCAGGCCTGCAGGGGCCTCCCCACCTGGGATCTGAGGTGCTCTCCAGGTGCGAGCTGGGCTCCTGAGCATTGCAGGTGCCGGCCCCCCGGGGCTTCAGCACTGCGGCTCCTGC
Pool=1KGTest_var28882_geneIDs=ENSG00000100994_chrom=chr20_pos=25281333_strand=+_ref=G_alt=A_allele=ref_haploFlag=Base,var28884:C/T_restrictionFlag=None_length=180_numOtherVars=1	ACTGGCCGCTTGACGCATGCCTGCCACCCACGCTTTCCACACAGCCATGCTCAGGCCTCCGGGCACTGCAGGCCTGCAGGGGCCTCCCCGCCTGGGATCTGAGGTGCTCTCCAGGTGCGAGCTGGGCTCCTGAGCATTGCAGGTGCCGGCCCCCTGGGGCTTCAGCACTGCGGCTCCTGC
Pool=1KGTest_var28882_geneIDs=ENSG00000100994_chrom=chr20_pos=25281333_strand=+_ref=G_alt=A_allele=alt1_haploFlag=Base,var28884:C/T_restrictionFlag=None_length=180_numOtherVars=1	ACTGGCCGCTTGACGCATGCCTGCCACCCACGCTTTCCACACAGCCATGCTCAGGCCTCCGGGCACTGCAGGCCTGCAGGGGCCTCCCCACCTGGGATCTGAGGTGCTCTCCAGGTGCGAGCTGGGCTCCTGAGCATTGCAGGTGCCGGCCCCCTGGGGCTTCAGCACTGCGGCTCCTGC
Pool=1KGTest_var28883_geneIDs=ENSG00000100997_chrom=chr20_pos=25281333_strand=-_ref=G_alt=A_allele=ref_haploFlag=Base_restrictionFlag=None_length=180_numOtherVars=1	ACTGGCCGCTTGACGCTGAAGCCCCGGGGGGCCGGCACCTGCAATGCTCAGGAGCCCAGCTCGCACCTGGAGAGCACCTCAGATCCCAGGCGGGGAGGCCCCTGCAGGCCTGCAGTGCCCGGAGGCCTGAGCATGGCTGTGTGGAAAGCGTGGGTGGCAGGCATGCACTGCGGCTCCTGC
Pool=1KGTest_var28883_geneIDs=ENSG00000100997_chrom=chr20_pos=25281333_strand=-_ref=G_alt=A_allele=alt1_haploFlag=Base_restrictionFlag=None_length=180_numOtherVars=1	ACTGGCCGCTTGACGCTGAAGCCCCGGGGGGCCGGCACCTGCAATGCTCAGGAGCCCAGCTCGCACCTGGAGAGCACCTCAGATCCCAGGTGGGGAGGCCCCTGCAGGCCTGCAGTGCCCGGAGGCCTGAGCATGGCTGTGTGGAAAGCGTGGGTGGCAGGCATGCACTGCGGCTCCTGC
Pool=1KGTest_var28883_geneIDs=ENSG00000100997_chrom=chr20_pos=25281333_strand=-_ref=G_alt=A_allele=ref_haploFlag=Base,var28884:C/T_restrictionFlag=None_length=180_numOtherVars=1	ACTGGCCGCTTGACGCTGAAGCCCCAGGGGGCCGGCACCTGCAATGCTCAGGAGCCCAGCTCGCACCTGGAGAGCACCTCAGATCCCAGGCGGGGAGGCCCCTGCAGGCCTGCAGTGCCCGGAGGCCTGAGCATGGCTGTGTGGAAAGCGTGGGTGGCAGGCATGCACTGCGGCTCCTGC
Pool=1KGTest_var28883_geneIDs=ENSG00000100997_chrom=chr20_pos=25281333_strand=-_ref=G_alt=A_allele=alt1_haploFlag=Base,var28884:C/T_restrictionFlag=None_length=180_numOtherVars=1	ACTGGCCGCTTGACGCTGAAGCCCCAGGGGGCCGGCACCTGCAATGCTCAGGAGCCCAGCTCGCACCTGGAGAGCACCTCAGATCCCAGGTGGGGAGGCCCCTGCAGGCCTGCAGTGCCCGGAGGCCTGAGCATGGCTGTGTGGAAAGCGTGGGTGGCAGGCATGCACTGCGGCTCCTGC
Pool=1KGTest_var28884_geneIDs=ENSG00000100994_chrom=chr20_pos=25281398_strand=+_ref=C_alt=T_allele=ref_haploFlag=Base_restrictionFlag=None_length=180_numOtherVars=1	ACTGGCCGCTTGACGGGCCTCCCCGCCTGGGATCTGAGGTGCTCTCCAGGTGCGAGCTGGGCTCCTGAGCATTGCAGGTGCCGGCCCCCCGGGGCTTCAGGATACCGGGCTGCTGACTGGAGGAAAACGGGAGGAGGGCAGAGGTCTTCATGCTTCCTTCCCACGCACTGCGGCTCCTGC
Pool=1KGTest_var28884_geneIDs=ENSG00000100994_chrom=chr20_pos=25281398_strand=+_ref=C_alt=T_allele=alt1_haploFlag=Base_restrictionFlag=None_length=180_numOtherVars=1	ACTGGCCGCTTGACGGGCCTCCCCGCCTGGGATCTGAGGTGCTCTCCAGGTGCGAGCTGGGCTCCTGAGCATTGCAGGTGCCGGCCCCCTGGGGCTTCAGGATACCGGGCTGCTGACTGGAGGAAAACGGGAGGAGGGCAGAGGTCTTCATGCTTCCTTCCCACGCACTGCGGCTCCTGC
Pool=1KGTest_var28884_geneIDs=ENSG00000100994_chrom=chr20_pos=25281398_strand=+_ref=C_alt=T_allele=ref_haploFlag=Base,var28882:G/A_restrictionFlag=None_length=180_numOtherVars=1	ACTGGCCGCTTGACGGGCCTCCCCACCTGGGATCTGAGGTGCTCTCCAGGTGCGAGCTGGGCTCCTGAGCATTGCAGGTGCCGGCCCCCCGGGGCTTCAGGATACCGGGCTGCTGACTGGAGGAAAACGGGAGGAGGGCAGAGGTCTTCATGCTTCCTTCCCACGCACTGCGGCTCCTGC
Pool=1KGTest_var28884_geneIDs=ENSG00000100994_chrom=chr20_pos=25281398_strand=+_ref=C_alt=T_allele=alt1_haploFlag=Base,var28882:G/A_restrictionFlag=None_length=180_numOtherVars=1	ACTGGCCGCTTGACGGGCCTCCCCACCTGGGATCTGAGGTGCTCTCCAGGTGCGAGCTGGGCTCCTGAGCATTGCAGGTGCCGGCCCCCTGGGGCTTCAGGATACCGGGCTGCTGACTGGAGGAAAACGGGAGGAGGGCAGAGGTCTTCATGCTTCCTTCCCACGCACTGCGGCTCCTGC
Pool=1KGTest_var28885_geneIDs=ENSG00000100997_chrom=chr20_pos=25281398_strand=-_ref=C_alt=T_allele=ref_haploFlag=Base_restrictionFlag=None_length=180_numOtherVars=1	ACTGGCCGCTTGACGCGTGGGAAGGAAGCATGAAGACCTCTGCCCTCCTCCCGTTTTCCTCCAGTCAGCAGCCCGGTATCCTGAAGCCCCGGGGGGCCGGCACCTGCAATGCTCAGGAGCCCAGCTCGCACCTGGAGAGCACCTCAGATCCCAGGCGGGGAGGCCCACTGCGGCTCCTGC
Pool=1KGTest_var28885_geneIDs=ENSG00000100997_chrom=chr20_pos=25281398_strand=-_ref=C_alt=T_allele=alt1_haploFlag=Base_restrictionFlag=None_length=180_numOtherVars=1	ACTGGCCGCTTGACGCGTGGGAAGGAAGCATGAAGACCTCTGCCCTCCTCCCGTTTTCCTCCAGTCAGCAGCCCGGTATCCTGAAGCCCCAGGGGGCCGGCACCTGCAATGCTCAGGAGCCCAGCTCGCACCTGGAGAGCACCTCAGATCCCAGGCGGGGAGGCCCACTGCGGCTCCTGC
Pool=1KGTest_var28885_geneIDs=ENSG00000100997_chrom=chr20_pos=25281398_strand=-_ref=C_alt=T_allele=ref_haploFlag=Base,var28882:G/A_restrictionFlag=None_length=180_numOtherVars=1	ACTGGCCGCTTGACGCGTGGGAAGGAAGCATGAAGACCTCTGCCCTCCTCCCGTTTTCCTCCAGTCAGCAGCCCGGTATCCTGAAGCCCCGGGGGGCCGGCACCTGCAATGCTCAGGAGCCCAGCTCGCACCTGGAGAGCACCTCAGATCCCAGGTGGGGAGGCCCACTGCGGCTCCTGC
Pool=1KGTest_var28885_geneIDs=ENSG00000100997_chrom=chr20_pos=25281398_strand=-_ref=C_alt=T_allele=alt1_haploFlag=Base,var28882:G/A_restrictionFlag=None_length=180_numOtherVars=1	ACTGGCCGCTTGACGCGTGGGAAGGAAGCATGAAGACCTCTGCCCTCCTCCCGTTTTCCTCCAGTCAGCAGCCCGGTATCCTGAAGCCCCAGGGGGCCGGCACCTGCAATGCTCAGGAGCCCAGCTCGCACCTGGAGAGCACCTCAGATCCCAGGTGGGGAGGCCCACTGCGGCTCCTGC
Pool=1KGTest_var28886_geneIDs=ENSG00000100994_chrom=chr20_pos=25281733_strand=+_ref=T_alt=C_allele=ref_haploFlag=Base_restrictionFlag=None_length=180_numOtherVars=0	ACTGGCCGCTTGACGGCCCAGAGCAGCACTCAGTGAGTTAGGCAGGGAACAAGCAGTGTGGTGCCAAGTCAAAGCCCAACACACAGGCATGGAGACAAGGTCTCTGATTCTTGACCCTCAACTTCAGAGCTATTCTCTGGTCTAAATTTTCTACACATATCTTCCCACTGCGGCTCCTGC
Pool=1KGTest_var28886_geneIDs=ENSG00000100994_chrom=chr20_pos=25281733_strand=+_ref=T_alt=C_allele=alt1_haploFlag=Base_restrictionFlag=None_length=180_numOtherVars=0	ACTGGCCGCTTGACGGCCCAGAGCAGCACTCAGTGAGTTAGGCAGGGAACAAGCAGTGTGGTGCCAAGTCAAAGCCCAACACACAGGCACGGAGACAAGGTCTCTGATTCTTGACCCTCAACTTCAGAGCTATTCTCTGGTCTAAATTTTCTACACATATCTTCCCACTGCGGCTCCTGC
Pool=1KGTest_var28887_geneIDs=ENSG00000100997_chrom=chr20_pos=25281733_strand=-_ref=T_alt=C_allele=ref_haploFlag=Base_restrictionFlag=None_length=180_numOtherVars=0	ACTGGCCGCTTGACGGGAAGATATGTGTAGAAAATTTAGACCAGAGAATAGCTCTGAAGTTGAGGGTCAAGAATCAGAGACCTTGTCTCCATGCCTGTGTGTTGGGCTTTGACTTGGCACCACACTGCTTGTTCCCTGCCTAACTCACTGAGTGCTGCTCTGGGCCACTGCGGCTCCTGC
Pool=1KGTest_var28887_geneIDs=ENSG00000100997_chrom=chr20_pos=25281733_strand=-_ref=T_alt=C_allele=alt1_haploFlag=Base_restrictionFlag=None_length=180_numOtherVars=0	ACTGGCCGCTTGACGGGAAGATATGTGTAGAAAATTTAGACCAGAGAATAGCTCTGAAGTTGAGGGTCAAGAATCAGAGACCTTGTCTCCGTGCCTGTGTGTTGGGCTTTGACTTGGCACCACACTGCTTGTTCCCTGCCTAACTCACTGAGTGCTGCTCTGGGCCACTGCGGCTCCTGC
Pool=1KGTest_var28888_geneIDs=ENSG00000100994_chrom=chr20_pos=25281834_strand=+_ref=G_alt=C_allele=ref_haploFlag=Base_restrictionFlag=None_length=180_numOtherVars=0	ACTGGCCGCTTGACGCTCAACTTCAGAGCTATTCTCTGGTCTAAATTTTCTACACATATCTTCCTTTTATAATGGGGAAAATTATAACCGCAAAGCAAACCCATACTCTGAGCCCACTGCCCCCTTAGCAACCCAGGTACCTGTGCTAAAGGGACACAGTTTTGCCACTGCGGCTCCTGC
Pool=1KGTest_var28888_geneIDs=ENSG00000100994_chrom=chr20_pos=25281834_strand=+_ref=G_alt=C_allele=alt1_haploFlag=Base_restrictionFlag=None_length=180_numOtherVars=0	ACTGGCCGCTTGACGCTCAACTTCAGAGCTATTCTCTGGTCTAAATTTTCTACACATATCTTCCTTTTATAATGGGGAAAATTATAACCCCAAAGCAAACCCATACTCTGAGCCCACTGCCCCCTTAGCAACCCAGGTACCTGTGCTAAAGGGACACAGTTTTGCCACTGCGGCTCCTGC
Pool=1KGTest_var28889_geneIDs=ENSG00000100997_chrom=chr20_pos=25281834_strand=-_ref=G_alt=C_allele=ref_haploFlag=Base_restrictionFlag=None_length=180_numOtherVars=0	ACTGGCCGCTTGACGGCAAAACTGTGTCCCTTTAGCACAGGTACCTGGGTTGCTAAGGGGGCAGTGGGCTCAGAGTATGGGTTTGCTTTGCGGTTATAATTTTCCCCATTATAAAAGGAAGATATGTGTAGAAAATTTAGACCAGAGAATAGCTCTGAAGTTGAGCACTGCGGCTCCTGC
Pool=1KGTest_var28889_geneIDs=ENSG00000100997_chrom=chr20_pos=25281834_strand=-_ref=G_alt=C_allele=alt1_haploFlag=Base_restrictionFlag=None_length=180_numOtherVars=0	ACTGGCCGCTTGACGGCAAAACTGTGTCCCTTTAGCACAGGTACCTGGGTTGCTAAGGGGGCAGTGGGCTCAGAGTATGGGTTTGCTTTGGGGTTATAATTTTCCCCATTATAAAAGGAAGATATGTGTAGAAAATTTAGACCAGAGAATAGCTCTGAAGTTGAGCACTGCGGCTCCTGC
Pool=1KGTest_var28890_geneIDs=ENSG00000100994_chrom=chr20_pos=25282433_strand=+_ref=A_alt=G_allele=ref_haploFlag=Base_restrictionFlag=None_length=180_numOtherVars=0	ACTGGCCGCTTGACGAGGCTTGGGCTCTGCACTCAGGCCCAGGTGGGTACTCATGGCTCTCTGGGCTGGCGCCCATGTCCTGCCAGTGCAGGGCAGTCAGGAGCACCACGTCCCTTCAAGAAGCAGCTGGGGACAAAGAGGCTTTTGAGGAGCTGTGTACGTCTTCACTGCGGCTCCTGC
Pool=1KGTest_var28890_geneIDs=ENSG00000100994_chrom=chr20_pos=25282433_strand=+_ref=A_alt=G_allele=alt1_haploFlag=Base_restrictionFlag=None_length=180_numOtherVars=0	ACTGGCCGCTTGACGAGGCTTGGGCTCTGCACTCAGGCCCAGGTGGGTACTCATGGCTCTCTGGGCTGGCGCCCATGTCCTGCCAGTGCGGGGCAGTCAGGAGCACCACGTCCCTTCAAGAAGCAGCTGGGGACAAAGAGGCTTTTGAGGAGCTGTGTACGTCTTCACTGCGGCTCCTGC
Pool=1KGTest_var28891_geneIDs=ENSG00000100997_chrom=chr20_pos=25282433_strand=-_ref=A_alt=G_allele=ref_haploFlag=Base_restrictionFlag=None_length=180_numOtherVars=0	ACTGGCCGCTTGACGAAGACGTACACAGCTCCTCAAAAGCCTCTTTGTCCCCAGCTGCTTCTTGAAGGGACGTGGTGCTCCTGACTGCCCTGCACTGGCAGGACATGGGCGCCAGCCCAGAGAGCCATGAGTACCCACCTGGGCCTGAGTGCAGAGCCCAAGCCTCACTGCGGCTCCTGC
Pool=1KGTest_var28891_geneIDs=ENSG00000100997_chrom=chr20_pos=25282433_strand=-_ref=A_alt=G_allele=alt1_haploFlag=Base_restrictionFlag=None_length=180_numOtherVars=0	ACTGGCCGCTTGACGAAGACGTACACAGCTCCTCAAAAGCCTCTTTGTCCCCAGCTGCTTCTTGAAGGGACGTGGTGCTCCTGACTGCCCCGCACTGGCAGGACATGGGCGCCAGCCCAGAGAGCCATGAGTACCCACCTGGGCCTGAGTGCAGAGCCCAAGCCTCACTGCGGCTCCTGC
Pool=1KGTest_var28892_geneIDs=ENSG00000100994_chrom=chr20_pos=25282626_strand=+_ref=T_alt=G_allele=ref_haploFlag=Base_restrictionFlag=None_length=180_numOtherVars=0	ACTGGCCGCTTGACGTGTCTGTGTCTGAGTGTTCCCAAACATGGCCACCTGTGAGCGTGTGTGCCCCCCCGTGTGGGTCTGTACATCCTTTACAACATGGAGGCGGCTCACCCTGCATGATCATGTGAACAGTCCTGGAGCAGGAGAGAGGCACTCCCTCAAACCCACTGCGGCTCCTGC
Pool=1KGTest_var28892_geneIDs=ENSG00000100994_chrom=chr20_pos=25282626_strand=+_ref=T_alt=G_allele=alt1_haploFlag=Base_restrictionFlag=None_length=180_numOtherVars=0	ACTGGCCGCTTGACGTGTCTGTGTCTGAGTGTTCCCAAACATGGCCACCTGTGAGCGTGTGTGCCCCCCCGTGTGGGTCTGTACATCCTGTACAACATGGAGGCGGCTCACCCTGCATGATCATGTGAACAGTCCTGGAGCAGGAGAGAGGCACTCCCTCAAACCCACTGCGGCTCCTGC
Pool=1KGTest_var28893_geneIDs=ENSG00000100997_chrom=chr20_pos=25282626_strand=-_ref=T_alt=G_allele=ref_haploFlag=Base_restrictionFlag=None_length=180_numOtherVars=0	ACTGGCCGCTTGACGGGTTTGAGGGAGTGCCTCTCTCCTGCTCCAGGACTGTTCACATGATCATGCAGGGTGAGCCGCCTCCATGTTGTAAAGGATGTACAGACCCACACGGGGGGGCACACACGCTCACAGGTGGCCATGTTTGGGAACACTCAGACACAGACACACTGCGGCTCCTGC
Pool=1KGTest_var28893_geneIDs=ENSG00000100997_chrom=chr20_pos=25282626_strand=-_ref=T_alt=G_allele=alt1_haploFlag=Base_restrictionFlag=None_length=180_numOtherVars=0	ACTGGCCGCTTGACGGGTTTGAGGGAGTGCCTCTCTCCTGCTCCAGGACTGTTCACATGATCATGCAGGGTGAGCCGCCTCCATGTTGTACAGGATGTACAGACCCACACGGGGGGGCACACACGCTCACAGGTGGCCATGTTTGGGAACACTCAGACACAGACACACTGCGGCTCCTGC
Pool=1KGTest_var28894_geneIDs=ENSG00000100994_chrom=chr20_pos=25282944_strand=+_ref=A_alt=G_allele=ref_haploFlag=Base_restrictionFlag=None_length=180_numOtherVars=0	ACTGGCCGCTTGACGAGCTCAGGGCTCTTGTAAATGTATTTGTGCCTGTAGCCAAGGTCTGAATGAAAGGGCACAAACTGAACTTTGAAATCTCGGAAGCTTCGAGCTGGTGCGGCGATGCTATAGAGCTGGGGAGAGAGGGGTCAGAGCCTGAGGCAGTGGCCTCACTGCGGCTCCTGC
Pool=1KGTest_var28894_geneIDs=ENSG00000100994_chrom=chr20_pos=25282944_strand=+_ref=A_alt=G_allele=alt1_haploFlag=Base_restrictionFlag=None_length=180_numOtherVars=0	ACTGGCCGCTTGACGAGCTCAGGGCTCTTGTAAATGTATTTGTGCCTGTAGCCAAGGTCTGAATGAAAGGGCACAAACTGAACTTTGAAGTCTCGGAAGCTTCGAGCTGGTGCGGCGATGCTATAGAGCTGGGGAGAGAGGGGTCAGAGCCTGAGGCAGTGGCCTCACTGCGGCTCCTGC
Pool=1KGTest_var28895_geneIDs=ENSG00000100997_chrom=chr20_pos=25282944_strand=-_ref=A_alt=G_allele=ref_haploFlag=Base_restrictionFlag=None_length=180_numOtherVars=0	ACTGGCCGCTTGACGAGGCCACTGCCTCAGGCTCTGACCCCTCTCTCCCCAGCTCTATAGCATCGCCGCACCAGCTCGAAGCTTCCGAGATTTCAAAGTTCAGTTTGTGCCCTTTCATTCAGACCTTGGCTACAGGCACAAATACATTTACAAGAGCCCTGAGCTCACTGCGGCTCCTGC
Pool=1KGTest_var28895_geneIDs=ENSG00000100997_chrom=chr20_pos=25282944_strand=-_ref=A_alt=G_allele=alt1_haploFlag=Base_restrictionFlag=None_length=180_numOtherVars=0	ACTGGCCGCTTGACGAGGCCACTGCCTCAGGCTCTGACCCCTCTCTCCCCAGCTCTATAGCATCGCCGCACCAGCTCGAAGCTTCCGAGACTTCAAAGTTCAGTTTGTGCCCTTTCATTCAGACCTTGGCTACAGGCACAAATACATTTACAAGAGCCCTGAGCTCACTGCGGCTCCTGC
Pool=1KGTest_var28896_geneIDs=ENSG00000100994_chrom=chr20_pos=25283886_strand=+_ref=C_alt=G_allele=ref_haploFlag=Base_restrictionFlag=None_length=180_numOtherVars=1	ACTGGCCGCTTGACGGCCTTCAGCCCATAACTGATGAGCCCTTCCAGCTGAGTTCCCAGGTTGGCCTGGGCTCTGATAACATAGGCAGCCCACTCTGATAACCCCTGTGTGAGGACTGGGAACTATCTGCTTATTTTTCATATTCTTGGAGACAGCATCAGTGGGCACTGCGGCTCCTGC
Pool=1KGTest_var28896_geneIDs=ENSG00000100994_chrom=chr20_pos=25283886_strand=+_ref=C_alt=G_allele=alt1_haploFlag=Base_restrictionFlag=None_length=180_numOtherVars=1	ACTGGCCGCTTGACGGCCTTCAGCCCATAACTGATGAGCCCTTCCAGCTGAGTTCCCAGGTTGGCCTGGGCTCTGATAACATAGGCAGCGCACTCTGATAACCCCTGTGTGAGGACTGGGAACTATCTGCTTATTTTTCATATTCTTGGAGACAGCATCAGTGGGCACTGCGGCTCCTGC
Pool=1KGTest_var28896_geneIDs=ENSG00000100994_chrom=chr20_pos=25283886_strand=+_ref=C_alt=G_allele=ref_haploFlag=Base,var28898:A/AG_restrictionFlag=None_length=181_numOtherVars=1	ACTGGCCGCTTGACGGCCTTCAGCCCATAACTGATGAGCCCTTCCAGCTGAGTTCCCAGGTTGGCCTGGGCTCTGATAACATAGGCAGCCCACTCTGATAACCCCTGTGTGAGGACTGGGAACTATCTGCTTATTTTTCATAGTTCTTGGAGACAGCATCAGTGGGCACTGCGGCTCCTGC
Pool=1KGTest_var28896_geneIDs=ENSG00000100994_chrom=chr20_pos=25283886_strand=+_ref=C_alt=G_allele=alt1_haploFlag=Base,var28898:A/AG_restrictionFlag=None_length=181_numOtherVars=1	ACTGGCCGCTTGACGGCCTTCAGCCCATAACTGATGAGCCCTTCCAGCTGAGTTCCCAGGTTGGCCTGGGCTCTGATAACATAGGCAGCGCACTCTGATAACCCCTGTGTGAGGACTGGGAACTATCTGCTTATTTTTCATAGTTCTTGGAGACAGCATCAGTGGGCACTGCGGCTCCTGC
Pool=1KGTest_var28897_geneIDs=ENSG00000100997_chrom=chr20_pos=25283886_strand=-_ref=C_alt=G_allele=ref_haploFlag=Base_restrictionFlag=None_length=180_numOtherVars=1	ACTGGCCGCTTGACGCCCACTGATGCTGTCTCCAAGAATATGAAAAATAAGCAGATAGTTCCCAGTCCTCACACAGGGGTTATCAGAGTGGGCTGCCTATGTTATCAGAGCCCAGGCCAACCTGGGAACTCAGCTGGAAGGGCTCATCAGTTATGGGCTGAAGGCCACTGCGGCTCCTGC
Pool=1KGTest_var28897_geneIDs=ENSG00000100997_chrom=chr20_pos=25283886_strand=-_ref=C_alt=G_allele=alt1_haploFlag=Base_restrictionFlag=None_length=180_numOtherVars=1	ACTGGCCGCTTGACGCCCACTGATGCTGTCTCCAAGAATATGAAAAATAAGCAGATAGTTCCCAGTCCTCACACAGGGGTTATCAGAGTGCGCTGCCTATGTTATCAGAGCCCAGGCCAACCTGGGAACTCAGCTGGAAGGGCTCATCAGTTATGGGCTGAAGGCCACTGCGGCTCCTGC
Pool=1KGTest_var28897_geneIDs=ENSG00000100997_chrom=chr20_pos=25283886_strand=-_ref=C_alt=G_allele=ref_haploFlag=Base,var28898:A/AG_restrictionFlag=None_length=181_numOtherVars=1	ACTGGCCGCTTGACGCCCACTGATGCTGTCTCCAAGAACTATGAAAAATAAGCAGATAGTTCCCAGTCCTCACACAGGGGTTATCAGAGTGGGCTGCCTATGTTATCAGAGCCCAGGCCAACCTGGGAACTCAGCTGGAAGGGCTCATCAGTTATGGGCTGAAGGCCACTGCGGCTCCTGC
Pool=1KGTest_var28897_geneIDs=ENSG00000100997_chrom=chr20_pos=25283886_strand=-_ref=C_alt=G_allele=alt1_haploFlag=Base,var28898:A/AG_restrictionFlag=None_length=181_numOtherVars=1	ACTGGCCGCTTGACGCCCACTGATGCTGTCTCCAAGAACTATGAAAAATAAGCAGATAGTTCCCAGTCCTCACACAGGGGTTATCAGAGTGCGCTGCCTATGTTATCAGAGCCCAGGCCAACCTGGGAACTCAGCTGGAAGGGCTCATCAGTTATGGGCTGAAGGCCACTGCGGCTCCTGC
Pool=1KGTest_var28898_geneIDs=ENSG00000100994_chrom=chr20_pos=25283938_strand=+_ref=A_alt=AG_allele=ref_haploFlag=Base_restrictionFlag=None_length=180_numOtherVars=1	ACTGGCCGCTTGACGGGGCTCTGATAACATAGGCAGCCCACTCTGATAACCCCTGTGTGAGGACTGGGAACTATCTGCTTATTTTTCATATTCTTGGAGACAGCATCAGTGGGCCCCTGCCCCAACCTTTACACCAGACCTCCCATGTCCTTCCGAAGCAGCCTGCACTGCGGCTCCTGC
Pool=1KGTest_var28898_geneIDs=ENSG00000100994_chrom=chr20_pos=25283938_strand=+_ref=A_alt=AG_allele=alt1_haploFlag=Base_restrictionFlag=None_length=181_numOtherVars=1	ACTGGCCGCTTGACGGGGCTCTGATAACATAGGCAGCCCACTCTGATAACCCCTGTGTGAGGACTGGGAACTATCTGCTTATTTTTCATAGTTCTTGGAGACAGCATCAGTGGGCCCCTGCCCCAACCTTTACACCAGACCTCCCATGTCCTTCCGAAGCAGCCTGCACTGCGGCTCCTGC
Pool=1KGTest_var28898_geneIDs=ENSG00000100994_chrom=chr20_pos=25283938_strand=+_ref=A_alt=AG_allele=ref_haploFlag=Base,var28896:C/G_restrictionFlag=None_length=180_numOtherVars=1	ACTGGCCGCTTGACGGGGCTCTGATAACATAGGCAGCGCACTCTGATAACCCCTGTGTGAGGACTGGGAACTATCTGCTTATTTTTCATATTCTTGGAGACAGCATCAGTGGGCCCCTGCCCCAACCTTTACACCAGACCTCCCATGTCCTTCCGAAGCAGCCTGCACTGCGGCTCCTGC
Pool=1KGTest_var28898_geneIDs=ENSG00000100994_chrom=chr20_pos=25283938_strand=+_ref=A_alt=AG_allele=alt1_haploFlag=Base,var28896:C/G_restrictionFlag=None_length=181_numOtherVars=1	ACTGGCCGCTTGACGGGGCTCTGATAACATAGGCAGCGCACTCTGATAACCCCTGTGTGAGGACTGGGAACTATCTGCTTATTTTTCATAGTTCTTGGAGACAGCATCAGTGGGCCCCTGCCCCAACCTTTACACCAGACCTCCCATGTCCTTCCGAAGCAGCCTGCACTGCGGCTCCTGC
Pool=1KGTest_var28899_geneIDs=ENSG00000100997_chrom=chr20_pos=25283938_strand=-_ref=A_alt=AG_allele=ref_haploFlag=Base_restrictionFlag=None_length=180_numOtherVars=1	ACTGGCCGCTTGACGCAGGCTGCTTCGGAAGGACATGGGAGGTCTGGTGTAAAGGTTGGGGCAGGGGCCCACTGATGCTGTCTCCAAGAATATGAAAAATAAGCAGATAGTTCCCAGTCCTCACACAGGGGTTATCAGAGTGGGCTGCCTATGTTATCAGAGCCCCACTGCGGCTCCTGC
Pool=1KGTest_var28899_geneIDs=ENSG00000100997_chrom=chr20_pos=25283938_strand=-_ref=A_alt=AG_allele=alt1_haploFlag=Base_restrictionFlag=None_length=181_numOtherVars=1	ACTGGCCGCTTGACGCAGGCTGCTTCGGAAGGACATGGGAGGTCTGGTGTAAAGGTTGGGGCAGGGGCCCACTGATGCTGTCTCCAAGAACTATGAAAAATAAGCAGATAGTTCCCAGTCCTCACACAGGGGTTATCAGAGTGGGCTGCCTATGTTATCAGAGCCCCACTGCGGCTCCTGC
Pool=1KGTest_var28899_geneIDs=ENSG00000100997_chrom=chr20_pos=25283938_strand=-_ref=A_alt=AG_allele=ref_haploFlag=Base,var28896:C/G_restrictionFlag=None_length=180_numOtherVars=1	ACTGGCCGCTTGACGCAGGCTGCTTCGGAAGGACATGGGAGGTCTGGTGTAAAGGTTGGGGCAGGGGCCCACTGATGCTGTCTCCAAGAATATGAAAAATAAGCAGATAGTTCCCAGTCCTCACACAGGGGTTATCAGAGTGCGCTGCCTATGTTATCAGAGCCCCACTGCGGCTCCTGC
Pool=1KGTest_var28899_geneIDs=ENSG00000100997_chrom=chr20_pos=25283938_strand=-_ref=A_alt=AG_allele=alt1_haploFlag=Base,var28896:C/G_restrictionFlag=None_length=181_numOtherVars=1	ACTGGCCGCTTGACGCAGGCTGCTTCGGAAGGACATGGGAGGTCTGGTGTAAAGGTTGGGGCAGGGGCCCACTGATGCTGTCTCCAAGAACTATGAAAAATAAGCAGATAGTTCCCAGTCCTCACACAGGGGTTATCAGAGTGCGCTGCCTATGTTATCAGAGCCCCACTGCGGCTCCTGC
Pool=1KGTest_var28900_geneIDs=ENSG00000100994_chrom=chr20_pos=25285507_strand=+_ref=C_alt=A_allele=ref_haploFlag=Base_restrictionFlag=None_length=180_numOtherVars=0	ACTGGCCGCTTGACGGACCTCGTGATCTGCCTGCCTCAGCCTCCCAAAATGTTGGGATTACAGTGGTGAGCCACCACACCCAGTCACAACCTTGCTTTTTAAGAAGGAATCCAGTTCATTCAGATAATTCTTTTTTTCTTTTCTTTGTTGCCCAGGCTGGAGTGCCACTGCGGCTCCTGC
Pool=1KGTest_var28900_geneIDs=ENSG00000100994_chrom=chr20_pos=25285507_strand=+_ref=C_alt=A_allele=alt1_haploFlag=Base_restrictionFlag=None_length=180_numOtherVars=0	ACTGGCCGCTTGACGGACCTCGTGATCTGCCTGCCTCAGCCTCCCAAAATGTTGGGATTACAGTGGTGAGCCACCACACCCAGTCACAAACTTGCTTTTTAAGAAGGAATCCAGTTCATTCAGATAATTCTTTTTTTCTTTTCTTTGTTGCCCAGGCTGGAGTGCCACTGCGGCTCCTGC
Pool=1KGTest_var28901_geneIDs=ENSG00000100997_chrom=chr20_pos=25285507_strand=-_ref=C_alt=A_allele=ref_haploFlag=Base_restrictionFlag=None_length=180_numOtherVars=0	ACTGGCCGCTTGACGGCACTCCAGCCTGGGCAACAAAGAAAAGAAAAAAAGAATTATCTGAATGAACTGGATTCCTTCTTAAAAAGCAAGGTTGTGACTGGGTGTGGTGGCTCACCACTGTAATCCCAACATTTTGGGAGGCTGAGGCAGGCAGATCACGAGGTCCACTGCGGCTCCTGC
Pool=1KGTest_var28901_geneIDs=ENSG00000100997_chrom=chr20_pos=25285507_strand=-_ref=C_alt=A_allele=alt1_haploFlag=Base_restrictionFlag=None_length=180_numOtherVars=0	ACTGGCCGCTTGACGGCACTCCAGCCTGGGCAACAAAGAAAAGAAAAAAAGAATTATCTGAATGAACTGGATTCCTTCTTAAAAAGCAAGTTTGTGACTGGGTGTGGTGGCTCACCACTGTAATCCCAACATTTTGGGAGGCTGAGGCAGGCAGATCACGAGGTCCACTGCGGCTCCTGC
Pool=1KGTest_var28902_geneIDs=ENSG00000100994_chrom=chr20_pos=25285835_strand=+_ref=G_alt=A_allele=ref_haploFlag=Base_restrictionFlag=None_length=180_numOtherVars=0	ACTGGCCGCTTGACGTCAAAGTGCTGGGATTACAGGCGTGAGCCACTGCACCCAGCCCAGATAATTCTTTTTCAAGTTCCAAAACAGTAGTATTTACAAACAAGCAGGGTTTGTTGCTTAAAATATTTGTTCAACTTTTAATTTGTTCTATTTTTATTTTTAGAACACTGCGGCTCCTGC
Pool=1KGTest_var28902_geneIDs=ENSG00000100994_chrom=chr20_pos=25285835_strand=+_ref=G_alt=A_allele=alt1_haploFlag=Base_restrictionFlag=None_length=180_numOtherVars=0	ACTGGCCGCTTGACGTCAAAGTGCTGGGATTACAGGCGTGAGCCACTGCACCCAGCCCAGATAATTCTTTTTCAAGTTCCAAAACAGTAATATTTACAAACAAGCAGGGTTTGTTGCTTAAAATATTTGTTCAACTTTTAATTTGTTCTATTTTTATTTTTAGAACACTGCGGCTCCTGC
Pool=1KGTest_var28903_geneIDs=ENSG00000100997_chrom=chr20_pos=25285835_strand=-_ref=G_alt=A_allele=ref_haploFlag=Base_restrictionFlag=None_length=180_numOtherVars=0	ACTGGCCGCTTGACGTTCTAAAAATAAAAATAGAACAAATTAAAAGTTGAACAAATATTTTAAGCAACAAACCCTGCTTGTTTGTAAATACTACTGTTTTGGAACTTGAAAAAGAATTATCTGGGCTGGGTGCAGTGGCTCACGCCTGTAATCCCAGCACTTTGACACTGCGGCTCCTGC
Pool=1KGTest_var28903_geneIDs=ENSG00000100997_chrom=chr20_pos=25285835_strand=-_ref=G_alt=A_allele=alt1_haploFlag=Base_restrictionFlag=None_length=180_numOtherVars=0	ACTGGCCGCTTGACGTTCTAAAAATAAAAATAGAACAAATTAAAAGTTGAACAAATATTTTAAGCAACAAACCCTGCTTGTTTGTAAATATTACTGTTTTGGAACTTGAAAAAGAATTATCTGGGCTGGGTGCAGTGGCTCACGCCTGTAATCCCAGCACTTTGACACTGCGGCTCCTGC
Pool=1KGTest_var28904_geneIDs=ENSG00000100994_chrom=chr20_pos=25286003_strand=+_ref=C_alt=CT_allele=ref_haploFlag=Base_restrictionFlag=None_length=180_numOtherVars=1	ACTGGCCGCTTGACGGAAAAAATACTCCATTTTTTTTCATATTCTGTTTCAAATTAAATTAAATATTTATAGGGTGTTTTACTTTCCCTCTTTTTTTTTTTTTGAGACGGAGTCTCGCTCTGTCGCCCAGGCTGGAGTGCAGTGGCGCGATCTCGGCCCACTACACACTGCGGCTCCTGC
Pool=1KGTest_var28904_geneIDs=ENSG00000100994_chrom=chr20_pos=25286003_strand=+_ref=C_alt=CT_allele=alt1_haploFlag=Base_restrictionFlag=None_length=181_numOtherVars=1	ACTGGCCGCTTGACGGAAAAAATACTCCATTTTTTTTCATATTCTGTTTCAAATTAAATTAAATATTTATAGGGTGTTTTACTTTCCCTCTTTTTTTTTTTTTTGAGACGGAGTCTCGCTCTGTCGCCCAGGCTGGAGTGCAGTGGCGCGATCTCGGCCCACTACACACTGCGGCTCCTGC
Pool=1KGTest_var28904_geneIDs=ENSG00000100994_chrom=chr20_pos=25286003_strand=+_ref=C_alt=CT_allele=ref_haploFlag=Base,var28906:C/T_restrictionFlag=None_length=180_numOtherVars=1	ACTGGCCGCTTGACGGAAAAAATACTCCATTTTTTTTCATATTCTGTTTCAAATTAAATTAAATATTTATAGGGTGTTTTACTTTCCCTCTTTTTTTTTTTTTGAGACGGAGTCTCGCTCTGTCGCCCAGGCTGGAGTGCAGTGGTGCGATCTCGGCCCACTACACACTGCGGCTCCTGC
Pool=1KGTest_var28904_geneIDs=ENSG00000100994_chrom=chr20_pos=25286003_strand=+_ref=C_alt=CT_allele=alt1_haploFlag=Base,var28906:C/T_restrictionFlag=None_length=181_numOtherVars=1	ACTGGCCGCTTGACGGAAAAAATACTCCATTTTTTTTCATATTCTGTTTCAAATTAAATTAAATATTTATAGGGTGTTTTACTTTCCCTCTTTTTTTTTTTTTTGAGACGGAGTCTCGCTCTGTCGCCCAGGCTGGAGTGCAGTGGTGCGATCTCGGCCCACTACACACTGCGGCTCCTGC
Pool=1KGTest_var28905_geneIDs=ENSG00000100997_chrom=chr20_pos=25286003_strand=-_ref=C_alt=CT_allele=ref_haploFlag=Base_restrictionFlag=None_length=180_numOtherVars=1	ACTGGCCGCTTGACGTGTAGTGGGCCGAGATCGCGCCACTGCACTCCAGCCTGGGCGACAGAGCGAGACTCCGTCTCAAAAAAAAAAAAAGAGGGAAAGTAAAACACCCTATAAATATTTAATTTAATTTGAAACAGAATATGAAAAAAAATGGAGTATTTTTTCCACTGCGGCTCCTGC
Pool=1KGTest_var28905_geneIDs=ENSG00000100997_chrom=chr20_pos=25286003_strand=-_ref=C_alt=CT_allele=alt1_haploFlag=Base_restrictionFlag=None_length=181_numOtherVars=1	ACTGGCCGCTTGACGTGTAGTGGGCCGAGATCGCGCCACTGCACTCCAGCCTGGGCGACAGAGCGAGACTCCGTCTCAAAAAAAAAAAAAAGAGGGAAAGTAAAACACCCTATAAATATTTAATTTAATTTGAAACAGAATATGAAAAAAAATGGAGTATTTTTTCCACTGCGGCTCCTGC
Pool=1KGTest_var28905_geneIDs=ENSG00000100997_chrom=chr20_pos=25286003_strand=-_ref=C_alt=CT_allele=ref_haploFlag=Base,var28906:C/T_restrictionFlag=None_length=180_numOtherVars=1	ACTGGCCGCTTGACGTGTAGTGGGCCGAGATCGCACCACTGCACTCCAGCCTGGGCGACAGAGCGAGACTCCGTCTCAAAAAAAAAAAAAGAGGGAAAGTAAAACACCCTATAAATATTTAATTTAATTTGAAACAGAATATGAAAAAAAATGGAGTATTTTTTCCACTGCGGCTCCTGC
Pool=1KGTest_var28905_geneIDs=ENSG00000100997_chrom=chr20_pos=25286003_strand=-_ref=C_alt=CT_allele=alt1_haploFlag=Base,var28906:C/T_restrictionFlag=None_length=181_numOtherVars=1	ACTGGCCGCTTGACGTGTAGTGGGCCGAGATCGCACCACTGCACTCCAGCCTGGGCGACAGAGCGAGACTCCGTCTCAAAAAAAAAAAAAAGAGGGAAAGTAAAACACCCTATAAATATTTAATTTAATTTGAAACAGAATATGAAAAAAAATGGAGTATTTTTTCCACTGCGGCTCCTGC
Pool=1KGTest_var28906_geneIDs=ENSG00000100994_chrom=chr20_pos=25286059_strand=+_ref=C_alt=T_allele=ref_haploFlag=Base_restrictionFlag=None_length=180_numOtherVars=1	ACTGGCCGCTTGACGGGGTGTTTTACTTTCCCTCTTTTTTTTTTTTTGAGACGGAGTCTCGCTCTGTCGCCCAGGCTGGAGTGCAGTGGCGCGATCTCGGCCCACTACAACCTCTGCCTCCCGGGTTCAAGCGATTCTCCTGCCTCAGCCTCCTGATTAGCTGGGCACTGCGGCTCCTGC
Pool=1KGTest_var28906_geneIDs=ENSG00000100994_chrom=chr20_pos=25286059_strand=+_ref=C_alt=T_allele=alt1_haploFlag=Base_restrictionFlag=None_length=180_numOtherVars=1	ACTGGCCGCTTGACGGGGTGTTTTACTTTCCCTCTTTTTTTTTTTTTGAGACGGAGTCTCGCTCTGTCGCCCAGGCTGGAGTGCAGTGGTGCGATCTCGGCCCACTACAACCTCTGCCTCCCGGGTTCAAGCGATTCTCCTGCCTCAGCCTCCTGATTAGCTGGGCACTGCGGCTCCTGC
Pool=1KGTest_var28906_geneIDs=ENSG00000100994_chrom=chr20_pos=25286059_strand=+_ref=C_alt=T_allele=ref_haploFlag=Base,var28904:C/CT_restrictionFlag=None_length=181_numOtherVars=1	ACTGGCCGCTTGACGGGGTGTTTTACTTTCCCTCTTTTTTTTTTTTTTGAGACGGAGTCTCGCTCTGTCGCCCAGGCTGGAGTGCAGTGGCGCGATCTCGGCCCACTACAACCTCTGCCTCCCGGGTTCAAGCGATTCTCCTGCCTCAGCCTCCTGATTAGCTGGGCACTGCGGCTCCTGC
Pool=1KGTest_var28906_geneIDs=ENSG00000100994_chrom=chr20_pos=25286059_strand=+_ref=C_alt=T_allele=alt1_haploFlag=Base,var28904:C/CT_restrictionFlag=None_length=181_numOtherVars=1	ACTGGCCGCTTGACGGGGTGTTTTACTTTCCCTCTTTTTTTTTTTTTTGAGACGGAGTCTCGCTCTGTCGCCCAGGCTGGAGTGCAGTGGTGCGATCTCGGCCCACTACAACCTCTGCCTCCCGGGTTCAAGCGATTCTCCTGCCTCAGCCTCCTGATTAGCTGGGCACTGCGGCTCCTGC
Pool=1KGTest_var28907_geneIDs=ENSG00000100997_chrom=chr20_pos=25286059_strand=-_ref=C_alt=T_allele=ref_haploFlag=Base_restrictionFlag=None_length=180_numOtherVars=1	ACTGGCCGCTTGACGCCCAGCTAATCAGGAGGCTGAGGCAGGAGAATCGCTTGAACCCGGGAGGCAGAGGTTGTAGTGGGCCGAGATCGCGCCACTGCACTCCAGCCTGGGCGACAGAGCGAGACTCCGTCTCAAAAAAAAAAAAAGAGGGAAAGTAAAACACCCCACTGCGGCTCCTGC
Pool=1KGTest_var28907_geneIDs=ENSG00000100997_chrom=chr20_pos=25286059_strand=-_ref=C_alt=T_allele=alt1_haploFlag=Base_restrictionFlag=None_length=180_numOtherVars=1	ACTGGCCGCTTGACGCCCAGCTAATCAGGAGGCTGAGGCAGGAGAATCGCTTGAACCCGGGAGGCAGAGGTTGTAGTGGGCCGAGATCGCACCACTGCACTCCAGCCTGGGCGACAGAGCGAGACTCCGTCTCAAAAAAAAAAAAAGAGGGAAAGTAAAACACCCCACTGCGGCTCCTGC
Pool=1KGTest_var28907_geneIDs=ENSG00000100997_chrom=chr20_pos=25286059_strand=-_ref=C_alt=T_allele=ref_haploFlag=Base,var28904:C/CT_restrictionFlag=None_length=181_numOtherVars=1	ACTGGCCGCTTGACGCCCAGCTAATCAGGAGGCTGAGGCAGGAGAATCGCTTGAACCCGGGAGGCAGAGGTTGTAGTGGGCCGAGATCGCGCCACTGCACTCCAGCCTGGGCGACAGAGCGAGACTCCGTCTCAAAAAAAAAAAAAAGAGGGAAAGTAAAACACCCCACTGCGGCTCCTGC
Pool=1KGTest_var28907_geneIDs=ENSG00000100997_chrom=chr20_pos=25286059_strand=-_ref=C_alt=T_allele=alt1_haploFlag=Base,var28904:C/CT_restrictionFlag=None_length=181_numOtherVars=1	ACTGGCCGCTTGACGCCCAGCTAATCAGGAGGCTGAGGCAGGAGAATCGCTTGAACCCGGGAGGCAGAGGTTGTAGTGGGCCGAGATCGCACCACTGCACTCCAGCCTGGGCGACAGAGCGAGACTCCGTCTCAAAAAAAAAAAAAAGAGGGAAAGTAAAACACCCCACTGCGGCTCCTGC
Pool=1KGTest_var28908_geneIDs=ENSG00000100994_chrom=chr20_pos=25286160_strand=+_ref=G_alt=A_allele=ref_haploFlag=Base_restrictionFlag=None_length=180_numOtherVars=0	ACTGGCCGCTTGACGCCTCCCGGGTTCAAGCGATTCTCCTGCCTCAGCCTCCTGATTAGCTGGGACTACAGGCACGAGCCACCACACCCGGCTAATTTTTGTATTTTTAGTAGAGACAGGGTTTCACTGTGTTAGCCAGGATGGTCTCGATCTCCTGACCATGTGCACTGCGGCTCCTGC
Pool=1KGTest_var28908_geneIDs=ENSG00000100994_chrom=chr20_pos=25286160_strand=+_ref=G_alt=A_allele=alt1_haploFlag=Base_restrictionFlag=None_length=180_numOtherVars=0	ACTGGCCGCTTGACGCCTCCCGGGTTCAAGCGATTCTCCTGCCTCAGCCTCCTGATTAGCTGGGACTACAGGCACGAGCCACCACACCCAGCTAATTTTTGTATTTTTAGTAGAGACAGGGTTTCACTGTGTTAGCCAGGATGGTCTCGATCTCCTGACCATGTGCACTGCGGCTCCTGC
Pool=1KGTest_var28909_geneIDs=ENSG00000100997_chrom=chr20_pos=25286160_strand=-_ref=G_alt=A_allele=ref_haploFlag=Base_restrictionFlag=None_length=180_numOtherVars=0	ACTGGCCGCTTGACGCACATGGTCAGGAGATCGAGACCATCCTGGCTAACACAGTGAAACCCTGTCTCTACTAAAAATACAAAAATTAGCCGGGTGTGGTGGCTCGTGCCTGTAGTCCCAGCTAATCAGGAGGCTGAGGCAGGAGAATCGCTTGAACCCGGGAGGCACTGCGGCTCCTGC
Pool=1KGTest_var28909_geneIDs=ENSG00000100997_chrom=chr20_pos=25286160_strand=-_ref=G_alt=A_allele=alt1_haploFlag=Base_restrictionFlag=None_length=180_numOtherVars=0	ACTGGCCGCTTGACGCACATGGTCAGGAGATCGAGACCATCCTGGCTAACACAGTGAAACCCTGTCTCTACTAAAAATACAAAAATTAGCTGGGTGTGGTGGCTCGTGCCTGTAGTCCCAGCTAATCAGGAGGCTGAGGCAGGAGAATCGCTTGAACCCGGGAGGCACTGCGGCTCCTGC
Pool=1KGTest_var28910_geneIDs=ENSG00000100994_chrom=chr20_pos=25288505_strand=+_ref=C_alt=T_allele=ref_haploFlag=Base_restrictionFlag=None_length=180_numOtherVars=0	ACTGGCCGCTTGACGTTCTTGGGCAGCTCTGTGGCCAAAACTAGTATTAATTTTTAATGAAATCTGTATTCATTAGAATATTTAAATAACAATTTTTAATAATTATTATAATGTATCCTGTAATTAGTTATTTCTATAATTTATCTTAATAATGAAAAGTTAATTCACTGCGGCTCCTGC
Pool=1KGTest_var28910_geneIDs=ENSG00000100994_chrom=chr20_pos=25288505_strand=+_ref=C_alt=T_allele=alt1_haploFlag=Base_restrictionFlag=None_length=180_numOtherVars=0	ACTGGCCGCTTGACGTTCTTGGGCAGCTCTGTGGCCAAAACTAGTATTAATTTTTAATGAAATCTGTATTCATTAGAATATTTAAATAATAATTTTTAATAATTATTATAATGTATCCTGTAATTAGTTATTTCTATAATTTATCTTAATAATGAAAAGTTAATTCACTGCGGCTCCTGC
Pool=1KGTest_var28911_geneIDs=ENSG00000100997_chrom=chr20_pos=25288505_strand=-_ref=C_alt=T_allele=ref_haploFlag=Base_restrictionFlag=None_length=180_numOtherVars=0	ACTGGCCGCTTGACGAATTAACTTTTCATTATTAAGATAAATTATAGAAATAACTAATTACAGGATACATTATAATAATTATTAAAAATTGTTATTTAAATATTCTAATGAATACAGATTTCATTAAAAATTAATACTAGTTTTGGCCACAGAGCTGCCCAAGAACACTGCGGCTCCTGC
Pool=1KGTest_var28911_geneIDs=ENSG00000100997_chrom=chr20_pos=25288505_strand=-_ref=C_alt=T_allele=alt1_haploFlag=Base_restrictionFlag=None_length=180_numOtherVars=0	ACTGGCCGCTTGACGAATTAACTTTTCATTATTAAGATAAATTATAGAAATAACTAATTACAGGATACATTATAATAATTATTAAAAATTATTATTTAAATATTCTAATGAATACAGATTTCATTAAAAATTAATACTAGTTTTGGCCACAGAGCTGCCCAAGAACACTGCGGCTCCTGC
Pool=1KGTest_var28912_geneIDs=ENSG00000100994_chrom=chr20_pos=25288632_strand=+_ref=G_alt=A_allele=ref_haploFlag=Base_restrictionFlag=None_length=180_numOtherVars=0	ACTGGCCGCTTGACGATCTTAATAATGAAAAGTTAATTTTTAATAAAATCTGTACTTGCCACTGAAAATGGATGGCTCTTAGCTTCTTCGCGGATATTAGTGAATGGAGATTCCAATATAAGGGCATCTGGAGGCGTCTCTAGATAAACAAACAGGGAACTGAGACACTGCGGCTCCTGC
Pool=1KGTest_var28912_geneIDs=ENSG00000100994_chrom=chr20_pos=25288632_strand=+_ref=G_alt=A_allele=alt1_haploFlag=Base_restrictionFlag=None_length=180_numOtherVars=0	ACTGGCCGCTTGACGATCTTAATAATGAAAAGTTAATTTTTAATAAAATCTGTACTTGCCACTGAAAATGGATGGCTCTTAGCTTCTTCACGGATATTAGTGAATGGAGATTCCAATATAAGGGCATCTGGAGGCGTCTCTAGATAAACAAACAGGGAACTGAGACACTGCGGCTCCTGC
Pool=1KGTest_var28913_geneIDs=ENSG00000100997_chrom=chr20_pos=25288632_strand=-_ref=G_alt=A_allele=ref_haploFlag=Base_restrictionFlag=None_length=180_numOtherVars=0	ACTGGCCGCTTGACGTCTCAGTTCCCTGTTTGTTTATCTAGAGACGCCTCCAGATGCCCTTATATTGGAATCTCCATTCACTAATATCCGCGAAGAAGCTAAGAGCCATCCATTTTCAGTGGCAAGTACAGATTTTATTAAAAATTAACTTTTCATTATTAAGATCACTGCGGCTCCTGC
Pool=1KGTest_var28913_geneIDs=ENSG00000100997_chrom=chr20_pos=25288632_strand=-_ref=G_alt=A_allele=alt1_haploFlag=Base_restrictionFlag=None_length=180_numOtherVars=0	ACTGGCCGCTTGACGTCTCAGTTCCCTGTTTGTTTATCTAGAGACGCCTCCAGATGCCCTTATATTGGAATCTCCATTCACTAATATCCGTGAAGAAGCTAAGAGCCATCCATTTTCAGTGGCAAGTACAGATTTTATTAAAAATTAACTTTTCATTATTAAGATCACTGCGGCTCCTGC
Pool=1KGTest_var28914_geneIDs=ENSG00000100994_chrom=chr20_pos=25290512_strand=+_ref=C_alt=A_allele=ref_haploFlag=Base_restrictionFlag=None_length=180_numOtherVars=1	ACTGGCCGCTTGACGAACCCTGCCCTGCCCCTGCTGACTGCACAAACCAGACATCCCCTCACAGGGTCACTCTAAGTTGGTGAGCTGCACATTTGAATGGCAACTAACAGCAAGCTGAGTTAACAGAACAGATCACAGAGCTTCAGAGCTGGCACCGGCATCCTCCACTGCGGCTCCTGC
Pool=1KGTest_var28914_geneIDs=ENSG00000100994_chrom=chr20_pos=25290512_strand=+_ref=C_alt=A_allele=alt1_haploFlag=Base_restrictionFlag=None_length=180_numOtherVars=1	ACTGGCCGCTTGACGAACCCTGCCCTGCCCCTGCTGACTGCACAAACCAGACATCCCCTCACAGGGTCACTCTAAGTTGGTGAGCTGCAAATTTGAATGGCAACTAACAGCAAGCTGAGTTAACAGAACAGATCACAGAGCTTCAGAGCTGGCACCGGCATCCTCCACTGCGGCTCCTGC
Pool=1KGTest_var28914_geneIDs=ENSG00000100994_chrom=chr20_pos=25290512_strand=+_ref=C_alt=A_allele=ref_haploFlag=Base,var28916:T/C_restrictionFlag=None_length=180_numOtherVars=1	ACTGGCCGCTTGACGAACCCTGCCCTGCCCCTGCTGACTGCACAAACCAGACATCCCCTCACAGGGTCACTCTAAGTTGGTGAGCTGCACATTTGAATGGCAACTAACAGCAAGCTGAGTCAACAGAACAGATCACAGAGCTTCAGAGCTGGCACCGGCATCCTCCACTGCGGCTCCTGC
Pool=1KGTest_var28914_geneIDs=ENSG00000100994_chrom=chr20_pos=25290512_strand=+_ref=C_alt=A_allele=alt1_haploFlag=Base,var28916:T/C_restrictionFlag=None_length=180_numOtherVars=1	ACTGGCCGCTTGACGAACCCTGCCCTGCCCCTGCTGACTGCACAAACCAGACATCCCCTCACAGGGTCACTCTAAGTTGGTGAGCTGCAAATTTGAATGGCAACTAACAGCAAGCTGAGTCAACAGAACAGATCACAGAGCTTCAGAGCTGGCACCGGCATCCTCCACTGCGGCTCCTGC
Pool=1KGTest_var28915_geneIDs=ENSG00000100997_chrom=chr20_pos=25290512_strand=-_ref=C_alt=A_allele=ref_haploFlag=Base_restrictionFlag=None_length=180_numOtherVars=1	ACTGGCCGCTTGACGGAGGATGCCGGTGCCAGCTCTGAAGCTCTGTGATCTGTTCTGTTAACTCAGCTTGCTGTTAGTTGCCATTCAAATGTGCAGCTCACCAACTTAGAGTGACCCTGTGAGGGGATGTCTGGTTTGTGCAGTCAGCAGGGGCAGGGCAGGGTTCACTGCGGCTCCTGC
Pool=1KGTest_var28915_geneIDs=ENSG00000100997_chrom=chr20_pos=25290512_strand=-_ref=C_alt=A_allele=alt1_haploFlag=Base_restrictionFlag=None_length=180_numOtherVars=1	ACTGGCCGCTTGACGGAGGATGCCGGTGCCAGCTCTGAAGCTCTGTGATCTGTTCTGTTAACTCAGCTTGCTGTTAGTTGCCATTCAAATTTGCAGCTCACCAACTTAGAGTGACCCTGTGAGGGGATGTCTGGTTTGTGCAGTCAGCAGGGGCAGGGCAGGGTTCACTGCGGCTCCTGC
Pool=1KGTest_var28915_geneIDs=ENSG00000100997_chrom=chr20_pos=25290512_strand=-_ref=C_alt=A_allele=ref_haploFlag=Base,var28916:T/C_restrictionFlag=None_length=180_numOtherVars=1	ACTGGCCGCTTGACGGAGGATGCCGGTGCCAGCTCTGAAGCTCTGTGATCTGTTCTGTTGACTCAGCTTGCTGTTAGTTGCCATTCAAATGTGCAGCTCACCAACTTAGAGTGACCCTGTGAGGGGATGTCTGGTTTGTGCAGTCAGCAGGGGCAGGGCAGGGTTCACTGCGGCTCCTGC
Pool=1KGTest_var28915_geneIDs=ENSG00000100997_chrom=chr20_pos=25290512_strand=-_ref=C_alt=A_allele=alt1_haploFlag=Base,var28916:T/C_restrictionFlag=None_length=180_numOtherVars=1	ACTGGCCGCTTGACGGAGGATGCCGGTGCCAGCTCTGAAGCTCTGTGATCTGTTCTGTTGACTCAGCTTGCTGTTAGTTGCCATTCAAATTTGCAGCTCACCAACTTAGAGTGACCCTGTGAGGGGATGTCTGGTTTGTGCAGTCAGCAGGGGCAGGGCAGGGTTCACTGCGGCTCCTGC
Pool=1KGTest_var28916_geneIDs=ENSG00000100994_chrom=chr20_pos=25290543_strand=+_ref=T_alt=C_allele=ref_haploFlag=Base_restrictionFlag=None_length=180_numOtherVars=1	ACTGGCCGCTTGACGCCAGACATCCCCTCACAGGGTCACTCTAAGTTGGTGAGCTGCACATTTGAATGGCAACTAACAGCAAGCTGAGTTAACAGAACAGATCACAGAGCTTCAGAGCTGGCACCGGCATCCTCAGGCCAGGGCTGGGACTTGCCCCACCCTCTTCACTGCGGCTCCTGC
Pool=1KGTest_var28916_geneIDs=ENSG00000100994_chrom=chr20_pos=25290543_strand=+_ref=T_alt=C_allele=alt1_haploFlag=Base_restrictionFlag=None_length=180_numOtherVars=1	ACTGGCCGCTTGACGCCAGACATCCCCTCACAGGGTCACTCTAAGTTGGTGAGCTGCACATTTGAATGGCAACTAACAGCAAGCTGAGTCAACAGAACAGATCACAGAGCTTCAGAGCTGGCACCGGCATCCTCAGGCCAGGGCTGGGACTTGCCCCACCCTCTTCACTGCGGCTCCTGC
Pool=1KGTest_var28916_geneIDs=ENSG00000100994_chrom=chr20_pos=25290543_strand=+_ref=T_alt=C_allele=ref_haploFlag=Base,var28914:C/A_restrictionFlag=None_length=180_numOtherVars=1	ACTGGCCGCTTGACGCCAGACATCCCCTCACAGGGTCACTCTAAGTTGGTGAGCTGCAAATTTGAATGGCAACTAACAGCAAGCTGAGTTAACAGAACAGATCACAGAGCTTCAGAGCTGGCACCGGCATCCTCAGGCCAGGGCTGGGACTTGCCCCACCCTCTTCACTGCGGCTCCTGC
Pool=1KGTest_var28916_geneIDs=ENSG00000100994_chrom=chr20_pos=25290543_strand=+_ref=T_alt=C_allele=alt1_haploFlag=Base,var28914:C/A_restrictionFlag=None_length=180_numOtherVars=1	ACTGGCCGCTTGACGCCAGACATCCCCTCACAGGGTCACTCTAAGTTGGTGAGCTGCAAATTTGAATGGCAACTAACAGCAAGCTGAGTCAACAGAACAGATCACAGAGCTTCAGAGCTGGCACCGGCATCCTCAGGCCAGGGCTGGGACTTGCCCCACCCTCTTCACTGCGGCTCCTGC
Pool=1KGTest_var28917_geneIDs=ENSG00000100997_chrom=chr20_pos=25290543_strand=-_ref=T_alt=C_allele=ref_haploFlag=Base_restrictionFlag=None_length=180_numOtherVars=1	ACTGGCCGCTTGACGAAGAGGGTGGGGCAAGTCCCAGCCCTGGCCTGAGGATGCCGGTGCCAGCTCTGAAGCTCTGTGATCTGTTCTGTTAACTCAGCTTGCTGTTAGTTGCCATTCAAATGTGCAGCTCACCAACTTAGAGTGACCCTGTGAGGGGATGTCTGGCACTGCGGCTCCTGC
Pool=1KGTest_var28917_geneIDs=ENSG00000100997_chrom=chr20_pos=25290543_strand=-_ref=T_alt=C_allele=alt1_haploFlag=Base_restrictionFlag=None_length=180_numOtherVars=1	ACTGGCCGCTTGACGAAGAGGGTGGGGCAAGTCCCAGCCCTGGCCTGAGGATGCCGGTGCCAGCTCTGAAGCTCTGTGATCTGTTCTGTTGACTCAGCTTGCTGTTAGTTGCCATTCAAATGTGCAGCTCACCAACTTAGAGTGACCCTGTGAGGGGATGTCTGGCACTGCGGCTCCTGC
Pool=1KGTest_var28917_geneIDs=ENSG00000100997_chrom=chr20_pos=25290543_strand=-_ref=T_alt=C_allele=ref_haploFlag=Base,var28914:C/A_restrictionFlag=None_length=180_numOtherVars=1	ACTGGCCGCTTGACGAAGAGGGTGGGGCAAGTCCCAGCCCTGGCCTGAGGATGCCGGTGCCAGCTCTGAAGCTCTGTGATCTGTTCTGTTAACTCAGCTTGCTGTTAGTTGCCATTCAAATTTGCAGCTCACCAACTTAGAGTGACCCTGTGAGGGGATGTCTGGCACTGCGGCTCCTGC
Pool=1KGTest_var28917_geneIDs=ENSG00000100997_chrom=chr20_pos=25290543_strand=-_ref=T_alt=C_allele=alt1_haploFlag=Base,var28914:C/A_restrictionFlag=None_length=180_numOtherVars=1	ACTGGCCGCTTGACGAAGAGGGTGGGGCAAGTCCCAGCCCTGGCCTGAGGATGCCGGTGCCAGCTCTGAAGCTCTGTGATCTGTTCTGTTGACTCAGCTTGCTGTTAGTTGCCATTCAAATTTGCAGCTCACCAACTTAGAGTGACCCTGTGAGGGGATGTCTGGCACTGCGGCTCCTGC
Pool=1KGTest_var28918_geneIDs=ENSG00000100994_chrom=chr20_pos=25291826_strand=+_ref=A_alt=G_allele=ref_haploFlag=Base_restrictionFlag=None_length=180_numOtherVars=1	ACTGGCCGCTTGACGGTGGCCCCCAAAAGTGTCCATGACCTAATCCCTGGAACTTGTGAACGCGTTGGGTCACATGGCTGGGGAATGAAAGGTATGGAAGGAATGAAAGCTACTAACTGCTTGCCTTGAGATGGGGGTGATCCTGGACAAGCTGGGTGGGCCCAACACTGCGGCTCCTGC
Pool=1KGTest_var28918_geneIDs=ENSG00000100994_chrom=chr20_pos=25291826_strand=+_ref=A_alt=G_allele=alt1_haploFlag=Base_restrictionFlag=None_length=180_numOtherVars=1	ACTGGCCGCTTGACGGTGGCCCCCAAAAGTGTCCATGACCTAATCCCTGGAACTTGTGAACGCGTTGGGTCACATGGCTGGGGAATGAAGGGTATGGAAGGAATGAAAGCTACTAACTGCTTGCCTTGAGATGGGGGTGATCCTGGACAAGCTGGGTGGGCCCAACACTGCGGCTCCTGC
Pool=1KGTest_var28918_geneIDs=ENSG00000100994_chrom=chr20_pos=25291826_strand=+_ref=A_alt=G_allele=ref_haploFlag=Base,var28920:A/G_restrictionFlag=None_length=180_numOtherVars=1	ACTGGCCGCTTGACGGTGGCCCCCAAAAGTGTCCATGACCTAATCCCTGGAACTTGTGAACGCGTTGGGTCACATGGCTGGGGAATGAAAGGTATGGAAGGAATGAAAGCTGCTAACTGCTTGCCTTGAGATGGGGGTGATCCTGGACAAGCTGGGTGGGCCCAACACTGCGGCTCCTGC
Pool=1KGTest_var28918_geneIDs=ENSG00000100994_chrom=chr20_pos=25291826_strand=+_ref=A_alt=G_allele=alt1_haploFlag=Base,var28920:A/G_restrictionFlag=None_length=180_numOtherVars=1	ACTGGCCGCTTGACGGTGGCCCCCAAAAGTGTCCATGACCTAATCCCTGGAACTTGTGAACGCGTTGGGTCACATGGCTGGGGAATGAAGGGTATGGAAGGAATGAAAGCTGCTAACTGCTTGCCTTGAGATGGGGGTGATCCTGGACAAGCTGGGTGGGCCCAACACTGCGGCTCCTGC
Pool=1KGTest_var28919_geneIDs=ENSG00000100997_chrom=chr20_pos=25291826_strand=-_ref=A_alt=G_allele=ref_haploFlag=Base_restrictionFlag=None_length=180_numOtherVars=1	ACTGGCCGCTTGACGTTGGGCCCACCCAGCTTGTCCAGGATCACCCCCATCTCAAGGCAAGCAGTTAGTAGCTTTCATTCCTTCCATACCTTTCATTCCCCAGCCATGTGACCCAACGCGTTCACAAGTTCCAGGGATTAGGTCATGGACACTTTTGGGGGCCACCACTGCGGCTCCTGC
Pool=1KGTest_var28919_geneIDs=ENSG00000100997_chrom=chr20_pos=25291826_strand=-_ref=A_alt=G_allele=alt1_haploFlag=Base_restrictionFlag=None_length=180_numOtherVars=1	ACTGGCCGCTTGACGTTGGGCCCACCCAGCTTGTCCAGGATCACCCCCATCTCAAGGCAAGCAGTTAGTAGCTTTCATTCCTTCCATACCCTTCATTCCCCAGCCATGTGACCCAACGCGTTCACAAGTTCCAGGGATTAGGTCATGGACACTTTTGGGGGCCACCACTGCGGCTCCTGC
Pool=1KGTest_var28919_geneIDs=ENSG00000100997_chrom=chr20_pos=25291826_strand=-_ref=A_alt=G_allele=ref_haploFlag=Base,var28920:A/G_restrictionFlag=None_length=180_numOtherVars=1	ACTGGCCGCTTGACGTTGGGCCCACCCAGCTTGTCCAGGATCACCCCCATCTCAAGGCAAGCAGTTAGCAGCTTTCATTCCTTCCATACCTTTCATTCCCCAGCCATGTGACCCAACGCGTTCACAAGTTCCAGGGATTAGGTCATGGACACTTTTGGGGGCCACCACTGCGGCTCCTGC
Pool=1KGTest_var28919_geneIDs=ENSG00000100997_chrom=chr20_pos=25291826_strand=-_ref=A_alt=G_allele=alt1_haploFlag=Base,var28920:A/G_restrictionFlag=None_length=180_numOtherVars=1	ACTGGCCGCTTGACGTTGGGCCCACCCAGCTTGTCCAGGATCACCCCCATCTCAAGGCAAGCAGTTAGCAGCTTTCATTCCTTCCATACCCTTCATTCCCCAGCCATGTGACCCAACGCGTTCACAAGTTCCAGGGATTAGGTCATGGACACTTTTGGGGGCCACCACTGCGGCTCCTGC
Pool=1KGTest_var28920_geneIDs=ENSG00000100994_chrom=chr20_pos=25291848_strand=+_ref=A_alt=G_allele=ref_haploFlag=Base_restrictionFlag=None_length=180_numOtherVars=1	ACTGGCCGCTTGACGACCTAATCCCTGGAACTTGTGAACGCGTTGGGTCACATGGCTGGGGAATGAAAGGTATGGAAGGAATGAAAGCTACTAACTGCTTGCCTTGAGATGGGGGTGATCCTGGACAAGCTGGGTGGGCCCAAAATAACCACAAGGGTCCTCATCCACTGCGGCTCCTGC
Pool=1KGTest_var28920_geneIDs=ENSG00000100994_chrom=chr20_pos=25291848_strand=+_ref=A_alt=G_allele=alt1_haploFlag=Base_restrictionFlag=None_length=180_numOtherVars=1	ACTGGCCGCTTGACGACCTAATCCCTGGAACTTGTGAACGCGTTGGGTCACATGGCTGGGGAATGAAAGGTATGGAAGGAATGAAAGCTGCTAACTGCTTGCCTTGAGATGGGGGTGATCCTGGACAAGCTGGGTGGGCCCAAAATAACCACAAGGGTCCTCATCCACTGCGGCTCCTGC
Pool=1KGTest_var28920_geneIDs=ENSG00000100994_chrom=chr20_pos=25291848_strand=+_ref=A_alt=G_allele=ref_haploFlag=Base,var28918:A/G_restrictionFlag=None_length=180_numOtherVars=1	ACTGGCCGCTTGACGACCTAATCCCTGGAACTTGTGAACGCGTTGGGTCACATGGCTGGGGAATGAAGGGTATGGAAGGAATGAAAGCTACTAACTGCTTGCCTTGAGATGGGGGTGATCCTGGACAAGCTGGGTGGGCCCAAAATAACCACAAGGGTCCTCATCCACTGCGGCTCCTGC
Pool=1KGTest_var28920_geneIDs=ENSG00000100994_chrom=chr20_pos=25291848_strand=+_ref=A_alt=G_allele=alt1_haploFlag=Base,var28918:A/G_restrictionFlag=None_length=180_numOtherVars=1	ACTGGCCGCTTGACGACCTAATCCCTGGAACTTGTGAACGCGTTGGGTCACATGGCTGGGGAATGAAGGGTATGGAAGGAATGAAAGCTGCTAACTGCTTGCCTTGAGATGGGGGTGATCCTGGACAAGCTGGGTGGGCCCAAAATAACCACAAGGGTCCTCATCCACTGCGGCTCCTGC
Pool=1KGTest_var28921_geneIDs=ENSG00000100997_chrom=chr20_pos=25291848_strand=-_ref=A_alt=G_allele=ref_haploFlag=Base_restrictionFlag=None_length=180_numOtherVars=1	ACTGGCCGCTTGACGGATGAGGACCCTTGTGGTTATTTTGGGCCCACCCAGCTTGTCCAGGATCACCCCCATCTCAAGGCAAGCAGTTAGTAGCTTTCATTCCTTCCATACCTTTCATTCCCCAGCCATGTGACCCAACGCGTTCACAAGTTCCAGGGATTAGGTCACTGCGGCTCCTGC
Pool=1KGTest_var28921_geneIDs=ENSG00000100997_chrom=chr20_pos=25291848_strand=-_ref=A_alt=G_allele=alt1_haploFlag=Base_restrictionFlag=None_length=180_numOtherVars=1	ACTGGCCGCTTGACGGATGAGGACCCTTGTGGTTATTTTGGGCCCACCCAGCTTGTCCAGGATCACCCCCATCTCAAGGCAAGCAGTTAGCAGCTTTCATTCCTTCCATACCTTTCATTCCCCAGCCATGTGACCCAACGCGTTCACAAGTTCCAGGGATTAGGTCACTGCGGCTCCTGC
Pool=1KGTest_var28921_geneIDs=ENSG00000100997_chrom=chr20_pos=25291848_strand=-_ref=A_alt=G_allele=ref_haploFlag=Base,var28918:A/G_restrictionFlag=None_length=180_numOtherVars=1	ACTGGCCGCTTGACGGATGAGGACCCTTGTGGTTATTTTGGGCCCACCCAGCTTGTCCAGGATCACCCCCATCTCAAGGCAAGCAGTTAGTAGCTTTCATTCCTTCCATACCCTTCATTCCCCAGCCATGTGACCCAACGCGTTCACAAGTTCCAGGGATTAGGTCACTGCGGCTCCTGC
Pool=1KGTest_var28921_geneIDs=ENSG00000100997_chrom=chr20_pos=25291848_strand=-_ref=A_alt=G_allele=alt1_haploFlag=Base,var28918:A/G_restrictionFlag=None_length=180_numOtherVars=1	ACTGGCCGCTTGACGGATGAGGACCCTTGTGGTTATTTTGGGCCCACCCAGCTTGTCCAGGATCACCCCCATCTCAAGGCAAGCAGTTAGCAGCTTTCATTCCTTCCATACCCTTCATTCCCCAGCCATGTGACCCAACGCGTTCACAAGTTCCAGGGATTAGGTCACTGCGGCTCCTGC
Pool=1KGTest_var28922_geneIDs=ENSG00000100994_chrom=chr20_pos=25292545_strand=+_ref=C_alt=T_allele=ref_haploFlag=Base_restrictionFlag=None_length=180_numOtherVars=1	ACTGGCCGCTTGACGGCTGGGATTACAGGCACCTGCCACCAGGCTCAGCTACTTTTTTTTGTATTTTTAGTAGAGGCGGGGTTTTGCCACGCTGCCCAGGCTTATCTCGAACTCCTGGTTTCAAGCAATCTGCCCACCTCAGCCTCCCAAAGTGCTGGGATTACACACTGCGGCTCCTGC
Pool=1KGTest_var28922_geneIDs=ENSG00000100994_chrom=chr20_pos=25292545_strand=+_ref=C_alt=T_allele=alt1_haploFlag=Base_restrictionFlag=None_length=180_numOtherVars=1	ACTGGCCGCTTGACGGCTGGGATTACAGGCACCTGCCACCAGGCTCAGCTACTTTTTTTTGTATTTTTAGTAGAGGCGGGGTTTTGCCATGCTGCCCAGGCTTATCTCGAACTCCTGGTTTCAAGCAATCTGCCCACCTCAGCCTCCCAAAGTGCTGGGATTACACACTGCGGCTCCTGC
Pool=1KGTest_var28922_geneIDs=ENSG00000100994_chrom=chr20_pos=25292545_strand=+_ref=C_alt=T_allele=ref_haploFlag=Base,var28924:T/C_restrictionFlag=None_length=180_numOtherVars=1	ACTGGCCGCTTGACGGCTGGGATTACAGGCACCTGCCACCAGGCTCAGCTACTTTTTTTTGTATTTTTAGTAGAGGCGGGGTTTTGCCACGCTGCCCAGGCTTACCTCGAACTCCTGGTTTCAAGCAATCTGCCCACCTCAGCCTCCCAAAGTGCTGGGATTACACACTGCGGCTCCTGC
Pool=1KGTest_var28922_geneIDs=ENSG00000100994_chrom=chr20_pos=25292545_strand=+_ref=C_alt=T_allele=alt1_haploFlag=Base,var28924:T/C_restrictionFlag=None_length=180_numOtherVars=1	ACTGGCCGCTTGACGGCTGGGATTACAGGCACCTGCCACCAGGCTCAGCTACTTTTTTTTGTATTTTTAGTAGAGGCGGGGTTTTGCCATGCTGCCCAGGCTTACCTCGAACTCCTGGTTTCAAGCAATCTGCCCACCTCAGCCTCCCAAAGTGCTGGGATTACACACTGCGGCTCCTGC
Pool=1KGTest_var28923_geneIDs=ENSG00000100997_chrom=chr20_pos=25292545_strand=-_ref=C_alt=T_allele=ref_haploFlag=Base_restrictionFlag=None_length=180_numOtherVars=1	ACTGGCCGCTTGACGTGTAATCCCAGCACTTTGGGAGGCTGAGGTGGGCAGATTGCTTGAAACCAGGAGTTCGAGATAAGCCTGGGCAGCGTGGCAAAACCCCGCCTCTACTAAAAATACAAAAAAAAGTAGCTGAGCCTGGTGGCAGGTGCCTGTAATCCCAGCCACTGCGGCTCCTGC
Pool=1KGTest_var28923_geneIDs=ENSG00000100997_chrom=chr20_pos=25292545_strand=-_ref=C_alt=T_allele=alt1_haploFlag=Base_restrictionFlag=None_length=180_numOtherVars=1	ACTGGCCGCTTGACGTGTAATCCCAGCACTTTGGGAGGCTGAGGTGGGCAGATTGCTTGAAACCAGGAGTTCGAGATAAGCCTGGGCAGCATGGCAAAACCCCGCCTCTACTAAAAATACAAAAAAAAGTAGCTGAGCCTGGTGGCAGGTGCCTGTAATCCCAGCCACTGCGGCTCCTGC
Pool=1KGTest_var28923_geneIDs=ENSG00000100997_chrom=chr20_pos=25292545_strand=-_ref=C_alt=T_allele=ref_haploFlag=Base,var28924:T/C_restrictionFlag=None_length=180_numOtherVars=1	ACTGGCCGCTTGACGTGTAATCCCAGCACTTTGGGAGGCTGAGGTGGGCAGATTGCTTGAAACCAGGAGTTCGAGGTAAGCCTGGGCAGCGTGGCAAAACCCCGCCTCTACTAAAAATACAAAAAAAAGTAGCTGAGCCTGGTGGCAGGTGCCTGTAATCCCAGCCACTGCGGCTCCTGC
Pool=1KGTest_var28923_geneIDs=ENSG00000100997_chrom=chr20_pos=25292545_strand=-_ref=C_alt=T_allele=alt1_haploFlag=Base,var28924:T/C_restrictionFlag=None_length=180_numOtherVars=1	ACTGGCCGCTTGACGTGTAATCCCAGCACTTTGGGAGGCTGAGGTGGGCAGATTGCTTGAAACCAGGAGTTCGAGGTAAGCCTGGGCAGCATGGCAAAACCCCGCCTCTACTAAAAATACAAAAAAAAGTAGCTGAGCCTGGTGGCAGGTGCCTGTAATCCCAGCCACTGCGGCTCCTGC
Pool=1KGTest_var28924_geneIDs=ENSG00000100994_chrom=chr20_pos=25292560_strand=+_ref=T_alt=C_allele=ref_haploFlag=Base_restrictionFlag=None_length=180_numOtherVars=1	ACTGGCCGCTTGACGACCTGCCACCAGGCTCAGCTACTTTTTTTTGTATTTTTAGTAGAGGCGGGGTTTTGCCACGCTGCCCAGGCTTATCTCGAACTCCTGGTTTCAAGCAATCTGCCCACCTCAGCCTCCCAAAGTGCTGGGATTACAGGCGTGAGCCACCGTCACTGCGGCTCCTGC
Pool=1KGTest_var28924_geneIDs=ENSG00000100994_chrom=chr20_pos=25292560_strand=+_ref=T_alt=C_allele=alt1_haploFlag=Base_restrictionFlag=None_length=180_numOtherVars=1	ACTGGCCGCTTGACGACCTGCCACCAGGCTCAGCTACTTTTTTTTGTATTTTTAGTAGAGGCGGGGTTTTGCCACGCTGCCCAGGCTTACCTCGAACTCCTGGTTTCAAGCAATCTGCCCACCTCAGCCTCCCAAAGTGCTGGGATTACAGGCGTGAGCCACCGTCACTGCGGCTCCTGC
Pool=1KGTest_var28924_geneIDs=ENSG00000100994_chrom=chr20_pos=25292560_strand=+_ref=T_alt=C_allele=ref_haploFlag=Base,var28922:C/T_restrictionFlag=None_length=180_numOtherVars=1	ACTGGCCGCTTGACGACCTGCCACCAGGCTCAGCTACTTTTTTTTGTATTTTTAGTAGAGGCGGGGTTTTGCCATGCTGCCCAGGCTTATCTCGAACTCCTGGTTTCAAGCAATCTGCCCACCTCAGCCTCCCAAAGTGCTGGGATTACAGGCGTGAGCCACCGTCACTGCGGCTCCTGC
Pool=1KGTest_var28924_geneIDs=ENSG00000100994_chrom=chr20_pos=25292560_strand=+_ref=T_alt=C_allele=alt1_haploFlag=Base,var28922:C/T_restrictionFlag=None_length=180_numOtherVars=1	ACTGGCCGCTTGACGACCTGCCACCAGGCTCAGCTACTTTTTTTTGTATTTTTAGTAGAGGCGGGGTTTTGCCATGCTGCCCAGGCTTACCTCGAACTCCTGGTTTCAAGCAATCTGCCCACCTCAGCCTCCCAAAGTGCTGGGATTACAGGCGTGAGCCACCGTCACTGCGGCTCCTGC
Pool=1KGTest_var28925_geneIDs=ENSG00000100997_chrom=chr20_pos=25292560_strand=-_ref=T_alt=C_allele=ref_haploFlag=Base_restrictionFlag=None_length=180_numOtherVars=1	ACTGGCCGCTTGACGACGGTGGCTCACGCCTGTAATCCCAGCACTTTGGGAGGCTGAGGTGGGCAGATTGCTTGAAACCAGGAGTTCGAGATAAGCCTGGGCAGCGTGGCAAAACCCCGCCTCTACTAAAAATACAAAAAAAAGTAGCTGAGCCTGGTGGCAGGTCACTGCGGCTCCTGC
Pool=1KGTest_var28925_geneIDs=ENSG00000100997_chrom=chr20_pos=25292560_strand=-_ref=T_alt=C_allele=alt1_haploFlag=Base_restrictionFlag=None_length=180_numOtherVars=1	ACTGGCCGCTTGACGACGGTGGCTCACGCCTGTAATCCCAGCACTTTGGGAGGCTGAGGTGGGCAGATTGCTTGAAACCAGGAGTTCGAGGTAAGCCTGGGCAGCGTGGCAAAACCCCGCCTCTACTAAAAATACAAAAAAAAGTAGCTGAGCCTGGTGGCAGGTCACTGCGGCTCCTGC
Pool=1KGTest_var28925_geneIDs=ENSG00000100997_chrom=chr20_pos=25292560_strand=-_ref=T_alt=C_allele=ref_haploFlag=Base,var28922:C/T_restrictionFlag=None_length=180_numOtherVars=1	ACTGGCCGCTTGACGACGGTGGCTCACGCCTGTAATCCCAGCACTTTGGGAGGCTGAGGTGGGCAGATTGCTTGAAACCAGGAGTTCGAGATAAGCCTGGGCAGCATGGCAAAACCCCGCCTCTACTAAAAATACAAAAAAAAGTAGCTGAGCCTGGTGGCAGGTCACTGCGGCTCCTGC
Pool=1KGTest_var28925_geneIDs=ENSG00000100997_chrom=chr20_pos=25292560_strand=-_ref=T_alt=C_allele=alt1_haploFlag=Base,var28922:C/T_restrictionFlag=None_length=180_numOtherVars=1	ACTGGCCGCTTGACGACGGTGGCTCACGCCTGTAATCCCAGCACTTTGGGAGGCTGAGGTGGGCAGATTGCTTGAAACCAGGAGTTCGAGGTAAGCCTGGGCAGCATGGCAAAACCCCGCCTCTACTAAAAATACAAAAAAAAGTAGCTGAGCCTGGTGGCAGGTCACTGCGGCTCCTGC
Pool=1KGTest_var28926_geneIDs=ENSG00000100994_chrom=chr20_pos=25292712_strand=+_ref=C_alt=T_allele=ref_haploFlag=Base_restrictionFlag=None_length=180_numOtherVars=0	ACTGGCCGCTTGACGCCAGCCAGAATACACTTTAAAACAGTCTCGCAGTCAGTTGCAATGGCTCACTCACACCTGTAATCCCAACACTTCGGGAGGCCAAGGTGGGCAGACTGCTTGAACCCAGTAGTTCAAGACCAGCCTGGGCAACATGGCGAAACCCTCTCTCACTGCGGCTCCTGC
Pool=1KGTest_var28926_geneIDs=ENSG00000100994_chrom=chr20_pos=25292712_strand=+_ref=C_alt=T_allele=alt1_haploFlag=Base_restrictionFlag=None_length=180_numOtherVars=0	ACTGGCCGCTTGACGCCAGCCAGAATACACTTTAAAACAGTCTCGCAGTCAGTTGCAATGGCTCACTCACACCTGTAATCCCAACACTTTGGGAGGCCAAGGTGGGCAGACTGCTTGAACCCAGTAGTTCAAGACCAGCCTGGGCAACATGGCGAAACCCTCTCTCACTGCGGCTCCTGC
Pool=1KGTest_var28927_geneIDs=ENSG00000100997_chrom=chr20_pos=25292712_strand=-_ref=C_alt=T_allele=ref_haploFlag=Base_restrictionFlag=None_length=180_numOtherVars=0	ACTGGCCGCTTGACGAGAGAGGGTTTCGCCATGTTGCCCAGGCTGGTCTTGAACTACTGGGTTCAAGCAGTCTGCCCACCTTGGCCTCCCGAAGTGTTGGGATTACAGGTGTGAGTGAGCCATTGCAACTGACTGCGAGACTGTTTTAAAGTGTATTCTGGCTGGCACTGCGGCTCCTGC
Pool=1KGTest_var28927_geneIDs=ENSG00000100997_chrom=chr20_pos=25292712_strand=-_ref=C_alt=T_allele=alt1_haploFlag=Base_restrictionFlag=None_length=180_numOtherVars=0	ACTGGCCGCTTGACGAGAGAGGGTTTCGCCATGTTGCCCAGGCTGGTCTTGAACTACTGGGTTCAAGCAGTCTGCCCACCTTGGCCTCCCAAAGTGTTGGGATTACAGGTGTGAGTGAGCCATTGCAACTGACTGCGAGACTGTTTTAAAGTGTATTCTGGCTGGCACTGCGGCTCCTGC
Pool=1KGTest_var28928_geneIDs=ENSG00000100994_chrom=chr20_pos=25293104_strand=+_ref=CG_alt=C_allele=ref_haploFlag=Base_restrictionFlag=None_length=180_numOtherVars=0	ACTGGCCGCTTGACGTGGTCTTCAGCTCCTAACCGCGAGTGATCTGCCAGCATCGGCCTCCACAGGTGCCGGGATTGCAGACGGAGTCTCGTTCACTCAGTGCTCAATGTTGCCCAGGCTGGAGTGCAGTGGCGTGATCTCGGCTCACTACAACCTCCACCTCCCCACTGCGGCTCCTGC
Pool=1KGTest_var28928_geneIDs=ENSG00000100994_chrom=chr20_pos=25293104_strand=+_ref=CG_alt=C_allele=alt1_haploFlag=Base_restrictionFlag=None_length=179_numOtherVars=0	ACTGGCCGCTTGACGTGGTCTTCAGCTCCTAACCGCGAGTGATCTGCCAGCATCGGCCTCCACAGGTGCCGGGATTGCAGACGGAGTCTCTTCACTCAGTGCTCAATGTTGCCCAGGCTGGAGTGCAGTGGCGTGATCTCGGCTCACTACAACCTCCACCTCCCCACTGCGGCTCCTGC
Pool=1KGTest_var28929_geneIDs=ENSG00000100997_chrom=chr20_pos=25293104_strand=-_ref=CG_alt=C_allele=ref_haploFlag=Base_restrictionFlag=None_length=180_numOtherVars=0	ACTGGCCGCTTGACGGGGAGGTGGAGGTTGTAGTGAGCCGAGATCACGCCACTGCACTCCAGCCTGGGCAACATTGAGCACTGAGTGAACGAGACTCCGTCTGCAATCCCGGCACCTGTGGAGGCCGATGCTGGCAGATCACTCGCGGTTAGGAGCTGAAGACCACACTGCGGCTCCTGC
Pool=1KGTest_var28929_geneIDs=ENSG00000100997_chrom=chr20_pos=25293104_strand=-_ref=CG_alt=C_allele=alt1_haploFlag=Base_restrictionFlag=None_length=179_numOtherVars=0	ACTGGCCGCTTGACGGGGAGGTGGAGGTTGTAGTGAGCCGAGATCACGCCACTGCACTCCAGCCTGGGCAACATTGAGCACTGAGTGAAGAGACTCCGTCTGCAATCCCGGCACCTGTGGAGGCCGATGCTGGCAGATCACTCGCGGTTAGGAGCTGAAGACCACACTGCGGCTCCTGC
Pool=1KGTest_var28930_geneIDs=ENSG00000100994_chrom=chr20_pos=25293570_strand=+_ref=G_alt=A_allele=ref_haploFlag=Base_restrictionFlag=None_length=180_numOtherVars=0	ACTGGCCGCTTGACGGCCCGGCAGCCGCCCCGTCTGAGAAGTGCGGAGCCCCTCCGCCCGGCAGCCGCCCCATCTGGGAAGTGAGGAGCGTCTCCACCCGCCCCATCCGGGAGGGAGGTGGGGGCCAGCCCCCGACCGGCCAGCCACCCCGTCTGGGAGGTGGGGCACTGCGGCTCCTGC
Pool=1KGTest_var28930_geneIDs=ENSG00000100994_chrom=chr20_pos=25293570_strand=+_ref=G_alt=A_allele=alt1_haploFlag=Base_restrictionFlag=None_length=180_numOtherVars=0	ACTGGCCGCTTGACGGCCCGGCAGCCGCCCCGTCTGAGAAGTGCGGAGCCCCTCCGCCCGGCAGCCGCCCCATCTGGGAAGTGAGGAGCATCTCCACCCGCCCCATCCGGGAGGGAGGTGGGGGCCAGCCCCCGACCGGCCAGCCACCCCGTCTGGGAGGTGGGGCACTGCGGCTCCTGC
Pool=1KGTest_var28931_geneIDs=ENSG00000100997_chrom=chr20_pos=25293570_strand=-_ref=G_alt=A_allele=ref_haploFlag=Base_restrictionFlag=None_length=180_numOtherVars=0	ACTGGCCGCTTGACGCCCCACCTCCCAGACGGGGTGGCTGGCCGGTCGGGGGCTGGCCCCCACCTCCCTCCCGGATGGGGCGGGTGGAGACGCTCCTCACTTCCCAGATGGGGCGGCTGCCGGGCGGAGGGGCTCCGCACTTCTCAGACGGGGCGGCTGCCGGGCCACTGCGGCTCCTGC
Pool=1KGTest_var28931_geneIDs=ENSG00000100997_chrom=chr20_pos=25293570_strand=-_ref=G_alt=A_allele=alt1_haploFlag=Base_restrictionFlag=None_length=180_numOtherVars=0	ACTGGCCGCTTGACGCCCCACCTCCCAGACGGGGTGGCTGGCCGGTCGGGGGCTGGCCCCCACCTCCCTCCCGGATGGGGCGGGTGGAGATGCTCCTCACTTCCCAGATGGGGCGGCTGCCGGGCGGAGGGGCTCCGCACTTCTCAGACGGGGCGGCTGCCGGGCCACTGCGGCTCCTGC
Pool=1KGTest_var28932_geneIDs=ENSG00000100994_chrom=chr20_pos=25294420_strand=+_ref=G_alt=GCAAAAC_allele=ref_haploFlag=Base_restrictionFlag=None_length=180_numOtherVars=0	ACTGGCCGCTTGACGAGGCAGAGGTTGCAGTGAGCTGAGATCACATCACTGCAATCCAGCTGGGTGACAGAGTGAGACCCTGTCTCAAAGCAAAACCAAAACCAAAACCAAAACAAACCAGTCGCTCATTGTTAACACCAAGTATTTCTGTTGCCTATTAAGCCACACTGCGGCTCCTGC
Pool=1KGTest_var28932_geneIDs=ENSG00000100994_chrom=chr20_pos=25294420_strand=+_ref=G_alt=GCAAAAC_allele=alt1_haploFlag=Base_restrictionFlag=None_length=186_numOtherVars=0	ACTGGCCGCTTGACGAGGCAGAGGTTGCAGTGAGCTGAGATCACATCACTGCAATCCAGCTGGGTGACAGAGTGAGACCCTGTCTCAAAGCAAAACCAAAACCAAAACCAAAACCAAAACAAACCAGTCGCTCATTGTTAACACCAAGTATTTCTGTTGCCTATTAAGCCACACTGCGGCTCCTGC
Pool=1KGTest_var28933_geneIDs=ENSG00000100997_chrom=chr20_pos=25294420_strand=-_ref=G_alt=GCAAAAC_allele=ref_haploFlag=Base_restrictionFlag=None_length=180_numOtherVars=0	ACTGGCCGCTTGACGTGGCTTAATAGGCAACAGAAATACTTGGTGTTAACAATGAGCGACTGGTTTGTTTTGGTTTTGGTTTTGGTTTTGCTTTGAGACAGGGTCTCACTCTGTCACCCAGCTGGATTGCAGTGATGTGATCTCAGCTCACTGCAACCTCTGCCTCACTGCGGCTCCTGC
Pool=1KGTest_var28933_geneIDs=ENSG00000100997_chrom=chr20_pos=25294420_strand=-_ref=G_alt=GCAAAAC_allele=alt1_haploFlag=Base_restrictionFlag=None_length=186_numOtherVars=0	ACTGGCCGCTTGACGTGGCTTAATAGGCAACAGAAATACTTGGTGTTAACAATGAGCGACTGGTTTGTTTTGGTTTTGGTTTTGGTTTTGGTTTTGCTTTGAGACAGGGTCTCACTCTGTCACCCAGCTGGATTGCAGTGATGTGATCTCAGCTCACTGCAACCTCTGCCTCACTGCGGCTCCTGC
Pool=1KGTest_var28934_geneIDs=ENSG00000100994_chrom=chr20_pos=25295787_strand=+_ref=T_alt=C_allele=ref_haploFlag=Base_restrictionFlag=None_length=180_numOtherVars=0	ACTGGCCGCTTGACGGTAGTGGCAGCTTCATAAAGACTGTGACATGCTGCCTGACTCCTGGCTGGGTTTTATGAAACCAAGATGCCAACTGCCACTGCAGGACTTGCTGACATCCCTGCCTGGGAGCGCAGGAAGGCTCTCCCTTCCTCCTGCTTAGACGCTAGGCACTGCGGCTCCTGC
Pool=1KGTest_var28934_geneIDs=ENSG00000100994_chrom=chr20_pos=25295787_strand=+_ref=T_alt=C_allele=alt1_haploFlag=Base_restrictionFlag=None_length=180_numOtherVars=0	ACTGGCCGCTTGACGGTAGTGGCAGCTTCATAAAGACTGTGACATGCTGCCTGACTCCTGGCTGGGTTTTATGAAACCAAGATGCCAACCGCCACTGCAGGACTTGCTGACATCCCTGCCTGGGAGCGCAGGAAGGCTCTCCCTTCCTCCTGCTTAGACGCTAGGCACTGCGGCTCCTGC
Pool=1KGTest_var28935_geneIDs=ENSG00000100997_chrom=chr20_pos=25295787_strand=-_ref=T_alt=C_allele=ref_haploFlag=Base_restrictionFlag=None_length=180_numOtherVars=0	ACTGGCCGCTTGACGCCTAGCGTCTAAGCAGGAGGAAGGGAGAGCCTTCCTGCGCTCCCAGGCAGGGATGTCAGCAAGTCCTGCAGTGGCAGTTGGCATCTTGGTTTCATAAAACCCAGCCAGGAGTCAGGCAGCATGTCACAGTCTTTATGAAGCTGCCACTACCACTGCGGCTCCTGC
Pool=1KGTest_var28935_geneIDs=ENSG00000100997_chrom=chr20_pos=25295787_strand=-_ref=T_alt=C_allele=alt1_haploFlag=Base_restrictionFlag=None_length=180_numOtherVars=0	ACTGGCCGCTTGACGCCTAGCGTCTAAGCAGGAGGAAGGGAGAGCCTTCCTGCGCTCCCAGGCAGGGATGTCAGCAAGTCCTGCAGTGGCGGTTGGCATCTTGGTTTCATAAAACCCAGCCAGGAGTCAGGCAGCATGTCACAGTCTTTATGAAGCTGCCACTACCACTGCGGCTCCTGC
Pool=1KGTest_var28936_geneIDs=ENSG00000100994_chrom=chr20_pos=25296335_strand=+_ref=A_alt=G_allele=ref_haploFlag=Base_restrictionFlag=None_length=180_numOtherVars=0	ACTGGCCGCTTGACGTCCTTGCCAGCTCCTAGCCACCGCAGAGGCTATAACCAGAGCCAACCTGCTCCAGCCCTGTTGACCTCAGCAGGATGAATCATTTCTTTTAACAGAAAACTGAAAAAAGGACCAATCACTTCTCAAACTCTCCCCACCTTTCCTGACTTACACTGCGGCTCCTGC
Pool=1KGTest_var28936_geneIDs=ENSG00000100994_chrom=chr20_pos=25296335_strand=+_ref=A_alt=G_allele=alt1_haploFlag=Base_restrictionFlag=None_length=180_numOtherVars=0	ACTGGCCGCTTGACGTCCTTGCCAGCTCCTAGCCACCGCAGAGGCTATAACCAGAGCCAACCTGCTCCAGCCCTGTTGACCTCAGCAGGGTGAATCATTTCTTTTAACAGAAAACTGAAAAAAGGACCAATCACTTCTCAAACTCTCCCCACCTTTCCTGACTTACACTGCGGCTCCTGC
Pool=1KGTest_var28937_geneIDs=ENSG00000100997_chrom=chr20_pos=25296335_strand=-_ref=A_alt=G_allele=ref_haploFlag=Base_restrictionFlag=None_length=180_numOtherVars=0	ACTGGCCGCTTGACGTAAGTCAGGAAAGGTGGGGAGAGTTTGAGAAGTGATTGGTCCTTTTTTCAGTTTTCTGTTAAAAGAAATGATTCATCCTGCTGAGGTCAACAGGGCTGGAGCAGGTTGGCTCTGGTTATAGCCTCTGCGGTGGCTAGGAGCTGGCAAGGACACTGCGGCTCCTGC
Pool=1KGTest_var28937_geneIDs=ENSG00000100997_chrom=chr20_pos=25296335_strand=-_ref=A_alt=G_allele=alt1_haploFlag=Base_restrictionFlag=None_length=180_numOtherVars=0	ACTGGCCGCTTGACGTAAGTCAGGAAAGGTGGGGAGAGTTTGAGAAGTGATTGGTCCTTTTTTCAGTTTTCTGTTAAAAGAAATGATTCACCCTGCTGAGGTCAACAGGGCTGGAGCAGGTTGGCTCTGGTTATAGCCTCTGCGGTGGCTAGGAGCTGGCAAGGACACTGCGGCTCCTGC
Pool=1KGTest_var28938_geneIDs=ENSG00000100994_chrom=chr20_pos=25296499_strand=+_ref=T_alt=C_allele=ref_haploFlag=Base_restrictionFlag=None_length=180_numOtherVars=0	ACTGGCCGCTTGACGACGGGTAAAATCCTCCAATAGCTCAGAGCTGGGTGTGCCCCCGCCTCTGTCTGTGCCCCTGCCTCTGTCTGTGTTCCCTTCTGCCCTGTGGGCCAGTGCAGATGGCCCTCTGAGGGGAGGAGAGTGAGGCTGTTTCAACAGTATCTCTTGCACTGCGGCTCCTGC
Pool=1KGTest_var28938_geneIDs=ENSG00000100994_chrom=chr20_pos=25296499_strand=+_ref=T_alt=C_allele=alt1_haploFlag=Base_restrictionFlag=None_length=180_numOtherVars=0	ACTGGCCGCTTGACGACGGGTAAAATCCTCCAATAGCTCAGAGCTGGGTGTGCCCCCGCCTCTGTCTGTGCCCCTGCCTCTGTCTGTGTCCCCTTCTGCCCTGTGGGCCAGTGCAGATGGCCCTCTGAGGGGAGGAGAGTGAGGCTGTTTCAACAGTATCTCTTGCACTGCGGCTCCTGC
Pool=1KGTest_var28939_geneIDs=ENSG00000100997_chrom=chr20_pos=25296499_strand=-_ref=T_alt=C_allele=ref_haploFlag=Base_restrictionFlag=None_length=180_numOtherVars=0	ACTGGCCGCTTGACGCAAGAGATACTGTTGAAACAGCCTCACTCTCCTCCCCTCAGAGGGCCATCTGCACTGGCCCACAGGGCAGAAGGGAACACAGACAGAGGCAGGGGCACAGACAGAGGCGGGGGCACACCCAGCTCTGAGCTATTGGAGGATTTTACCCGTCACTGCGGCTCCTGC
Pool=1KGTest_var28939_geneIDs=ENSG00000100997_chrom=chr20_pos=25296499_strand=-_ref=T_alt=C_allele=alt1_haploFlag=Base_restrictionFlag=None_length=180_numOtherVars=0	ACTGGCCGCTTGACGCAAGAGATACTGTTGAAACAGCCTCACTCTCCTCCCCTCAGAGGGCCATCTGCACTGGCCCACAGGGCAGAAGGGGACACAGACAGAGGCAGGGGCACAGACAGAGGCGGGGGCACACCCAGCTCTGAGCTATTGGAGGATTTTACCCGTCACTGCGGCTCCTGC
Pool=1KGTest_var28940_geneIDs=ENSG00000100994_chrom=chr20_pos=25296796_strand=+_ref=C_alt=CT_allele=ref_haploFlag=Base_restrictionFlag=None_length=180_numOtherVars=1	ACTGGCCGCTTGACGACCTGCAGCCCTTGCTGGGGTGAGCCTACGACCTGGCAGTCAGTGTAGCACCTGGAGCACCTGGTTTCTCTTTTCCTTTTTTTTTGTTTTTTGAGACGGAGTCTTGCTCTGTTGCCCAGGCTAGAGTGCAGTGGTGCCATCTTGGCTCACCACTGCGGCTCCTGC
Pool=1KGTest_var28940_geneIDs=ENSG00000100994_chrom=chr20_pos=25296796_strand=+_ref=C_alt=CT_allele=alt1_haploFlag=Base_restrictionFlag=None_length=181_numOtherVars=1	ACTGGCCGCTTGACGACCTGCAGCCCTTGCTGGGGTGAGCCTACGACCTGGCAGTCAGTGTAGCACCTGGAGCACCTGGTTTCTCTTTTCTCTTTTTTTTTGTTTTTTGAGACGGAGTCTTGCTCTGTTGCCCAGGCTAGAGTGCAGTGGTGCCATCTTGGCTCACCACTGCGGCTCCTGC
Pool=1KGTest_var28940_geneIDs=ENSG00000100994_chrom=chr20_pos=25296796_strand=+_ref=C_alt=CT_allele=ref_haploFlag=Base,var28942:C/T_restrictionFlag=None_length=180_numOtherVars=1	ACTGGCCGCTTGACGACCTGCAGCCCTTGCTGGGGTGAGCCTACGACCTGGCAGTCAGTGTAGCACCTGGAGCACCTGGTTTCTCTTTTCTTTTTTTTTTGTTTTTTGAGACGGAGTCTTGCTCTGTTGCCCAGGCTAGAGTGCAGTGGTGCCATCTTGGCTCACCACTGCGGCTCCTGC
Pool=1KGTest_var28940_geneIDs=ENSG00000100994_chrom=chr20_pos=25296796_strand=+_ref=C_alt=CT_allele=alt1_haploFlag=Base,var28942:C/T_restrictionFlag=None_length=181_numOtherVars=1	ACTGGCCGCTTGACGACCTGCAGCCCTTGCTGGGGTGAGCCTACGACCTGGCAGTCAGTGTAGCACCTGGAGCACCTGGTTTCTCTTTTCTTTTTTTTTTTGTTTTTTGAGACGGAGTCTTGCTCTGTTGCCCAGGCTAGAGTGCAGTGGTGCCATCTTGGCTCACCACTGCGGCTCCTGC
Pool=1KGTest_var28941_geneIDs=ENSG00000100997_chrom=chr20_pos=25296796_strand=-_ref=C_alt=CT_allele=ref_haploFlag=Base_restrictionFlag=None_length=180_numOtherVars=1	ACTGGCCGCTTGACGGTGAGCCAAGATGGCACCACTGCACTCTAGCCTGGGCAACAGAGCAAGACTCCGTCTCAAAAAACAAAAAAAAAGGAAAAGAGAAACCAGGTGCTCCAGGTGCTACACTGACTGCCAGGTCGTAGGCTCACCCCAGCAAGGGCTGCAGGTCACTGCGGCTCCTGC
Pool=1KGTest_var28941_geneIDs=ENSG00000100997_chrom=chr20_pos=25296796_strand=-_ref=C_alt=CT_allele=alt1_haploFlag=Base_restrictionFlag=None_length=181_numOtherVars=1	ACTGGCCGCTTGACGGTGAGCCAAGATGGCACCACTGCACTCTAGCCTGGGCAACAGAGCAAGACTCCGTCTCAAAAAACAAAAAAAAAGAGAAAAGAGAAACCAGGTGCTCCAGGTGCTACACTGACTGCCAGGTCGTAGGCTCACCCCAGCAAGGGCTGCAGGTCACTGCGGCTCCTGC
Pool=1KGTest_var28941_geneIDs=ENSG00000100997_chrom=chr20_pos=25296796_strand=-_ref=C_alt=CT_allele=ref_haploFlag=Base,var28942:C/T_restrictionFlag=None_length=180_numOtherVars=1	ACTGGCCGCTTGACGGTGAGCCAAGATGGCACCACTGCACTCTAGCCTGGGCAACAGAGCAAGACTCCGTCTCAAAAAACAAAAAAAAAAGAAAAGAGAAACCAGGTGCTCCAGGTGCTACACTGACTGCCAGGTCGTAGGCTCACCCCAGCAAGGGCTGCAGGTCACTGCGGCTCCTGC
Pool=1KGTest_var28941_geneIDs=ENSG00000100997_chrom=chr20_pos=25296796_strand=-_ref=C_alt=CT_allele=alt1_haploFlag=Base,var28942:C/T_restrictionFlag=None_length=181_numOtherVars=1	ACTGGCCGCTTGACGGTGAGCCAAGATGGCACCACTGCACTCTAGCCTGGGCAACAGAGCAAGACTCCGTCTCAAAAAACAAAAAAAAAAAGAAAAGAGAAACCAGGTGCTCCAGGTGCTACACTGACTGCCAGGTCGTAGGCTCACCCCAGCAAGGGCTGCAGGTCACTGCGGCTCCTGC
Pool=1KGTest_var28942_geneIDs=ENSG00000100994_chrom=chr20_pos=25296797_strand=+_ref=C_alt=T_allele=ref_haploFlag=Base_restrictionFlag=None_length=180_numOtherVars=1	ACTGGCCGCTTGACGCCTGCAGCCCTTGCTGGGGTGAGCCTACGACCTGGCAGTCAGTGTAGCACCTGGAGCACCTGGTTTCTCTTTTCCTTTTTTTTTGTTTTTTGAGACGGAGTCTTGCTCTGTTGCCCAGGCTAGAGTGCAGTGGTGCCATCTTGGCTCACTCACTGCGGCTCCTGC
Pool=1KGTest_var28942_geneIDs=ENSG00000100994_chrom=chr20_pos=25296797_strand=+_ref=C_alt=T_allele=alt1_haploFlag=Base_restrictionFlag=None_length=180_numOtherVars=1	ACTGGCCGCTTGACGCCTGCAGCCCTTGCTGGGGTGAGCCTACGACCTGGCAGTCAGTGTAGCACCTGGAGCACCTGGTTTCTCTTTTCTTTTTTTTTTGTTTTTTGAGACGGAGTCTTGCTCTGTTGCCCAGGCTAGAGTGCAGTGGTGCCATCTTGGCTCACTCACTGCGGCTCCTGC
Pool=1KGTest_var28942_geneIDs=ENSG00000100994_chrom=chr20_pos=25296797_strand=+_ref=C_alt=T_allele=ref_haploFlag=Base,var28940:C/CT_restrictionFlag=None_length=181_numOtherVars=1	ACTGGCCGCTTGACGCCTGCAGCCCTTGCTGGGGTGAGCCTACGACCTGGCAGTCAGTGTAGCACCTGGAGCACCTGGTTTCTCTTTTCTCTTTTTTTTTGTTTTTTGAGACGGAGTCTTGCTCTGTTGCCCAGGCTAGAGTGCAGTGGTGCCATCTTGGCTCACTCACTGCGGCTCCTGC
Pool=1KGTest_var28942_geneIDs=ENSG00000100994_chrom=chr20_pos=25296797_strand=+_ref=C_alt=T_allele=alt1_haploFlag=Base,var28940:C/CT_restrictionFlag=None_length=181_numOtherVars=1	ACTGGCCGCTTGACGCCTGCAGCCCTTGCTGGGGTGAGCCTACGACCTGGCAGTCAGTGTAGCACCTGGAGCACCTGGTTTCTCTTTTCTTTTTTTTTTTGTTTTTTGAGACGGAGTCTTGCTCTGTTGCCCAGGCTAGAGTGCAGTGGTGCCATCTTGGCTCACTCACTGCGGCTCCTGC
Pool=1KGTest_var28943_geneIDs=ENSG00000100997_chrom=chr20_pos=25296797_strand=-_ref=C_alt=T_allele=ref_haploFlag=Base_restrictionFlag=None_length=180_numOtherVars=1	ACTGGCCGCTTGACGAGTGAGCCAAGATGGCACCACTGCACTCTAGCCTGGGCAACAGAGCAAGACTCCGTCTCAAAAAACAAAAAAAAAGGAAAAGAGAAACCAGGTGCTCCAGGTGCTACACTGACTGCCAGGTCGTAGGCTCACCCCAGCAAGGGCTGCAGGCACTGCGGCTCCTGC
Pool=1KGTest_var28943_geneIDs=ENSG00000100997_chrom=chr20_pos=25296797_strand=-_ref=C_alt=T_allele=alt1_haploFlag=Base_restrictionFlag=None_length=180_numOtherVars=1	ACTGGCCGCTTGACGAGTGAGCCAAGATGGCACCACTGCACTCTAGCCTGGGCAACAGAGCAAGACTCCGTCTCAAAAAACAAAAAAAAAAGAAAAGAGAAACCAGGTGCTCCAGGTGCTACACTGACTGCCAGGTCGTAGGCTCACCCCAGCAAGGGCTGCAGGCACTGCGGCTCCTGC
Pool=1KGTest_var28943_geneIDs=ENSG00000100997_chrom=chr20_pos=25296797_strand=-_ref=C_alt=T_allele=ref_haploFlag=Base,var28940:C/CT_restrictionFlag=None_length=181_numOtherVars=1	ACTGGCCGCTTGACGAGTGAGCCAAGATGGCACCACTGCACTCTAGCCTGGGCAACAGAGCAAGACTCCGTCTCAAAAAACAAAAAAAAAGAGAAAAGAGAAACCAGGTGCTCCAGGTGCTACACTGACTGCCAGGTCGTAGGCTCACCCCAGCAAGGGCTGCAGGCACTGCGGCTCCTGC
Pool=1KGTest_var28943_geneIDs=ENSG00000100997_chrom=chr20_pos=25296797_strand=-_ref=C_alt=T_allele=alt1_haploFlag=Base,var28940:C/CT_restrictionFlag=None_length=181_numOtherVars=1	ACTGGCCGCTTGACGAGTGAGCCAAGATGGCACCACTGCACTCTAGCCTGGGCAACAGAGCAAGACTCCGTCTCAAAAAACAAAAAAAAAAAGAAAAGAGAAACCAGGTGCTCCAGGTGCTACACTGACTGCCAGGTCGTAGGCTCACCCCAGCAAGGGCTGCAGGCACTGCGGCTCCTGC
Pool=1KGTest_var28944_geneIDs=ENSG00000100994_chrom=chr20_pos=25296970_strand=+_ref=G_alt=T_allele=ref_haploFlag=Base_restrictionFlag=None_length=180_numOtherVars=0	ACTGGCCGCTTGACGAGCAATTCTCTGCCTCAGCCTCCTGAGTAGCTGGGATTACAGGCGCCCGCCACCACGCCTGGCTAATTTTTTTTGTATTTTTAGTAGAGACGGGGTTTCACCATCCTGGCCGGCTGGTCTTGAACTCCTGACCTTGTGATCCACCCATCTCACTGCGGCTCCTGC
Pool=1KGTest_var28944_geneIDs=ENSG00000100994_chrom=chr20_pos=25296970_strand=+_ref=G_alt=T_allele=alt1_haploFlag=Base_restrictionFlag=None_length=180_numOtherVars=0	ACTGGCCGCTTGACGAGCAATTCTCTGCCTCAGCCTCCTGAGTAGCTGGGATTACAGGCGCCCGCCACCACGCCTGGCTAATTTTTTTTTTATTTTTAGTAGAGACGGGGTTTCACCATCCTGGCCGGCTGGTCTTGAACTCCTGACCTTGTGATCCACCCATCTCACTGCGGCTCCTGC
Pool=1KGTest_var28945_geneIDs=ENSG00000100997_chrom=chr20_pos=25296970_strand=-_ref=G_alt=T_allele=ref_haploFlag=Base_restrictionFlag=None_length=180_numOtherVars=0	ACTGGCCGCTTGACGAGATGGGTGGATCACAAGGTCAGGAGTTCAAGACCAGCCGGCCAGGATGGTGAAACCCCGTCTCTACTAAAAATACAAAAAAAATTAGCCAGGCGTGGTGGCGGGCGCCTGTAATCCCAGCTACTCAGGAGGCTGAGGCAGAGAATTGCTCACTGCGGCTCCTGC
Pool=1KGTest_var28945_geneIDs=ENSG00000100997_chrom=chr20_pos=25296970_strand=-_ref=G_alt=T_allele=alt1_haploFlag=Base_restrictionFlag=None_length=180_numOtherVars=0	ACTGGCCGCTTGACGAGATGGGTGGATCACAAGGTCAGGAGTTCAAGACCAGCCGGCCAGGATGGTGAAACCCCGTCTCTACTAAAAATAAAAAAAAAATTAGCCAGGCGTGGTGGCGGGCGCCTGTAATCCCAGCTACTCAGGAGGCTGAGGCAGAGAATTGCTCACTGCGGCTCCTGC
Pool=1KGTest_var28946_geneIDs=ENSG00000100994_chrom=chr20_pos=25297909_strand=+_ref=G_alt=A_allele=ref_haploFlag=Base_restrictionFlag=None_length=180_numOtherVars=0	ACTGGCCGCTTGACGGGGTCCCCCTAAGTAGCCCCACACTCGCCTCTGGCAGTGCTGTGCCAAGGGGGAGATGGTCTTAGCACTTTGGGGGAGATTTCTTAATGACTGCTTTTATTTTTCAGTAGGTAATGCACACCTACAGCCCCAAACTAGAAAGACACTAAACACTGCGGCTCCTGC
Pool=1KGTest_var28946_geneIDs=ENSG00000100994_chrom=chr20_pos=25297909_strand=+_ref=G_alt=A_allele=alt1_haploFlag=Base_restrictionFlag=None_length=180_numOtherVars=0	ACTGGCCGCTTGACGGGGTCCCCCTAAGTAGCCCCACACTCGCCTCTGGCAGTGCTGTGCCAAGGGGGAGATGGTCTTAGCACTTTGGGAGAGATTTCTTAATGACTGCTTTTATTTTTCAGTAGGTAATGCACACCTACAGCCCCAAACTAGAAAGACACTAAACACTGCGGCTCCTGC
Pool=1KGTest_var28947_geneIDs=ENSG00000100997_chrom=chr20_pos=25297909_strand=-_ref=G_alt=A_allele=ref_haploFlag=Base_restrictionFlag=None_length=180_numOtherVars=0	ACTGGCCGCTTGACGTTTAGTGTCTTTCTAGTTTGGGGCTGTAGGTGTGCATTACCTACTGAAAAATAAAAGCAGTCATTAAGAAATCTCCCCCAAAGTGCTAAGACCATCTCCCCCTTGGCACAGCACTGCCAGAGGCGAGTGTGGGGCTACTTAGGGGGACCCCACTGCGGCTCCTGC
Pool=1KGTest_var28947_geneIDs=ENSG00000100997_chrom=chr20_pos=25297909_strand=-_ref=G_alt=A_allele=alt1_haploFlag=Base_restrictionFlag=None_length=180_numOtherVars=0	ACTGGCCGCTTGACGTTTAGTGTCTTTCTAGTTTGGGGCTGTAGGTGTGCATTACCTACTGAAAAATAAAAGCAGTCATTAAGAAATCTCTCCCAAAGTGCTAAGACCATCTCCCCCTTGGCACAGCACTGCCAGAGGCGAGTGTGGGGCTACTTAGGGGGACCCCACTGCGGCTCCTGC
Pool=1KGTest_var28948_geneIDs=ENSG00000100994_chrom=chr20_pos=25298087_strand=+_ref=A_alt=G_allele=ref_haploFlag=Base_restrictionFlag=None_length=180_numOtherVars=0	ACTGGCCGCTTGACGACCCCAGACCCTCCCAGCTTCCCTGTGCCAAGGACACCCTGTGTAGACAGAGGCTGTGCTCCAACAGGACCCGTATGGGCGACTTCTGCCCTCACTTCTTGCTCCGCACGTCTCAGCCGACCTTCAGAACTCTGCTTAGCCACACCACCCCACTGCGGCTCCTGC
Pool=1KGTest_var28948_geneIDs=ENSG00000100994_chrom=chr20_pos=25298087_strand=+_ref=A_alt=G_allele=alt1_haploFlag=Base_restrictionFlag=None_length=180_numOtherVars=0	ACTGGCCGCTTGACGACCCCAGACCCTCCCAGCTTCCCTGTGCCAAGGACACCCTGTGTAGACAGAGGCTGTGCTCCAACAGGACCCGTGTGGGCGACTTCTGCCCTCACTTCTTGCTCCGCACGTCTCAGCCGACCTTCAGAACTCTGCTTAGCCACACCACCCCACTGCGGCTCCTGC
Pool=1KGTest_var28949_geneIDs=ENSG00000100997_chrom=chr20_pos=25298087_strand=-_ref=A_alt=G_allele=ref_haploFlag=Base_restrictionFlag=None_length=180_numOtherVars=0	ACTGGCCGCTTGACGGGGTGGTGTGGCTAAGCAGAGTTCTGAAGGTCGGCTGAGACGTGCGGAGCAAGAAGTGAGGGCAGAAGTCGCCCATACGGGTCCTGTTGGAGCACAGCCTCTGTCTACACAGGGTGTCCTTGGCACAGGGAAGCTGGGAGGGTCTGGGGTCACTGCGGCTCCTGC
Pool=1KGTest_var28949_geneIDs=ENSG00000100997_chrom=chr20_pos=25298087_strand=-_ref=A_alt=G_allele=alt1_haploFlag=Base_restrictionFlag=None_length=180_numOtherVars=0	ACTGGCCGCTTGACGGGGTGGTGTGGCTAAGCAGAGTTCTGAAGGTCGGCTGAGACGTGCGGAGCAAGAAGTGAGGGCAGAAGTCGCCCACACGGGTCCTGTTGGAGCACAGCCTCTGTCTACACAGGGTGTCCTTGGCACAGGGAAGCTGGGAGGGTCTGGGGTCACTGCGGCTCCTGC
Pool=1KGTest_var28950_geneIDs=ENSG00000100994_chrom=chr20_pos=25298941_strand=+_ref=ACT_alt=A_allele=ref_haploFlag=Base_restrictionFlag=None_length=180_numOtherVars=1	ACTGGCCGCTTGACGCTTGAACTCAGGAGGCTGAGGTTGCAGTGAGTCAGGATTGTGCCACTGCACTCCAGCCTGGGCAACAGAGTGAGACTCTGTCTCAAAAATTAAAATAAAAAATAAAGGAATGAGTTTCAAGGCAAGGAGGAAACACTGCAAAATATTTTCCACTGCGGCTCCTGC
Pool=1KGTest_var28950_geneIDs=ENSG00000100994_chrom=chr20_pos=25298941_strand=+_ref=ACT_alt=A_allele=alt1_haploFlag=Base_restrictionFlag=None_length=178_numOtherVars=1	ACTGGCCGCTTGACGCTTGAACTCAGGAGGCTGAGGTTGCAGTGAGTCAGGATTGTGCCACTGCACTCCAGCCTGGGCAACAGAGTGAGACTGTCTCAAAAATTAAAATAAAAAATAAAGGAATGAGTTTCAAGGCAAGGAGGAAACACTGCAAAATATTTTCCACTGCGGCTCCTGC
Pool=1KGTest_var28950_geneIDs=ENSG00000100994_chrom=chr20_pos=25298941_strand=+_ref=ACT_alt=A_allele=ref_haploFlag=Base,var28952:G/A_restrictionFlag=None_length=180_numOtherVars=1	ACTGGCCGCTTGACGCTTGAACTCAGGAGGCTGAGGTTGCAGTGAGTCAGGATTGTGCCACTGCACTCCAGCCTGGGCAACAGAGTGAGACTCTGTCTCAAAAATTAAAATAAAAAATAAAGGAATGAGTTTCAAGACAAGGAGGAAACACTGCAAAATATTTTCCACTGCGGCTCCTGC
Pool=1KGTest_var28950_geneIDs=ENSG00000100994_chrom=chr20_pos=25298941_strand=+_ref=ACT_alt=A_allele=alt1_haploFlag=Base,var28952:G/A_restrictionFlag=None_length=178_numOtherVars=1	ACTGGCCGCTTGACGCTTGAACTCAGGAGGCTGAGGTTGCAGTGAGTCAGGATTGTGCCACTGCACTCCAGCCTGGGCAACAGAGTGAGACTGTCTCAAAAATTAAAATAAAAAATAAAGGAATGAGTTTCAAGACAAGGAGGAAACACTGCAAAATATTTTCCACTGCGGCTCCTGC
Pool=1KGTest_var28951_geneIDs=ENSG00000100997_chrom=chr20_pos=25298941_strand=-_ref=ACT_alt=A_allele=ref_haploFlag=Base_restrictionFlag=None_length=180_numOtherVars=1	ACTGGCCGCTTGACGGAAAATATTTTGCAGTGTTTCCTCCTTGCCTTGAAACTCATTCCTTTATTTTTTATTTTAATTTTTGAGACAGAGTCTCACTCTGTTGCCCAGGCTGGAGTGCAGTGGCACAATCCTGACTCACTGCAACCTCAGCCTCCTGAGTTCAAGCACTGCGGCTCCTGC
Pool=1KGTest_var28951_geneIDs=ENSG00000100997_chrom=chr20_pos=25298941_strand=-_ref=ACT_alt=A_allele=alt1_haploFlag=Base_restrictionFlag=None_length=178_numOtherVars=1	ACTGGCCGCTTGACGGAAAATATTTTGCAGTGTTTCCTCCTTGCCTTGAAACTCATTCCTTTATTTTTTATTTTAATTTTTGAGACAGTCTCACTCTGTTGCCCAGGCTGGAGTGCAGTGGCACAATCCTGACTCACTGCAACCTCAGCCTCCTGAGTTCAAGCACTGCGGCTCCTGC
Pool=1KGTest_var28951_geneIDs=ENSG00000100997_chrom=chr20_pos=25298941_strand=-_ref=ACT_alt=A_allele=ref_haploFlag=Base,var28952:G/A_restrictionFlag=None_length=180_numOtherVars=1	ACTGGCCGCTTGACGGAAAATATTTTGCAGTGTTTCCTCCTTGTCTTGAAACTCATTCCTTTATTTTTTATTTTAATTTTTGAGACAGAGTCTCACTCTGTTGCCCAGGCTGGAGTGCAGTGGCACAATCCTGACTCACTGCAACCTCAGCCTCCTGAGTTCAAGCACTGCGGCTCCTGC
Pool=1KGTest_var28951_geneIDs=ENSG00000100997_chrom=chr20_pos=25298941_strand=-_ref=ACT_alt=A_allele=alt1_haploFlag=Base,var28952:G/A_restrictionFlag=None_length=178_numOtherVars=1	ACTGGCCGCTTGACGGAAAATATTTTGCAGTGTTTCCTCCTTGTCTTGAAACTCATTCCTTTATTTTTTATTTTAATTTTTGAGACAGTCTCACTCTGTTGCCCAGGCTGGAGTGCAGTGGCACAATCCTGACTCACTGCAACCTCAGCCTCCTGAGTTCAAGCACTGCGGCTCCTGC
Pool=1KGTest_var28952_geneIDs=ENSG00000100994_chrom=chr20_pos=25298988_strand=+_ref=G_alt=A_allele=ref_haploFlag=Base_restrictionFlag=None_length=180_numOtherVars=1	ACTGGCCGCTTGACGGCACTCCAGCCTGGGCAACAGAGTGAGACTCTGTCTCAAAAATTAAAATAAAAAATAAAGGAATGAGTTTCAAGGCAAGGAGGAAACACTGCAAAATATTTTCAGTTATCATTGTAAGAGTTCACAGTGGCTCTAAGTTTCTAAAATTTCCACTGCGGCTCCTGC
Pool=1KGTest_var28952_geneIDs=ENSG00000100994_chrom=chr20_pos=25298988_strand=+_ref=G_alt=A_allele=alt1_haploFlag=Base_restrictionFlag=None_length=180_numOtherVars=1	ACTGGCCGCTTGACGGCACTCCAGCCTGGGCAACAGAGTGAGACTCTGTCTCAAAAATTAAAATAAAAAATAAAGGAATGAGTTTCAAGACAAGGAGGAAACACTGCAAAATATTTTCAGTTATCATTGTAAGAGTTCACAGTGGCTCTAAGTTTCTAAAATTTCCACTGCGGCTCCTGC
Pool=1KGTest_var28952_geneIDs=ENSG00000100994_chrom=chr20_pos=25298988_strand=+_ref=G_alt=A_allele=ref_haploFlag=Base,var28950:ACT/A_restrictionFlag=None_length=178_numOtherVars=1	ACTGGCCGCTTGACGGCACTCCAGCCTGGGCAACAGAGTGAGACTGTCTCAAAAATTAAAATAAAAAATAAAGGAATGAGTTTCAAGGCAAGGAGGAAACACTGCAAAATATTTTCAGTTATCATTGTAAGAGTTCACAGTGGCTCTAAGTTTCTAAAATTTCCACTGCGGCTCCTGC
Pool=1KGTest_var28952_geneIDs=ENSG00000100994_chrom=chr20_pos=25298988_strand=+_ref=G_alt=A_allele=alt1_haploFlag=Base,var28950:ACT/A_restrictionFlag=None_length=178_numOtherVars=1	ACTGGCCGCTTGACGGCACTCCAGCCTGGGCAACAGAGTGAGACTGTCTCAAAAATTAAAATAAAAAATAAAGGAATGAGTTTCAAGACAAGGAGGAAACACTGCAAAATATTTTCAGTTATCATTGTAAGAGTTCACAGTGGCTCTAAGTTTCTAAAATTTCCACTGCGGCTCCTGC
Pool=1KGTest_var28953_geneIDs=ENSG00000100997_chrom=chr20_pos=25298988_strand=-_ref=G_alt=A_allele=ref_haploFlag=Base_restrictionFlag=None_length=180_numOtherVars=1	ACTGGCCGCTTGACGGAAATTTTAGAAACTTAGAGCCACTGTGAACTCTTACAATGATAACTGAAAATATTTTGCAGTGTTTCCTCCTTGCCTTGAAACTCATTCCTTTATTTTTTATTTTAATTTTTGAGACAGAGTCTCACTCTGTTGCCCAGGCTGGAGTGCCACTGCGGCTCCTGC
Pool=1KGTest_var28953_geneIDs=ENSG00000100997_chrom=chr20_pos=25298988_strand=-_ref=G_alt=A_allele=alt1_haploFlag=Base_restrictionFlag=None_length=180_numOtherVars=1	ACTGGCCGCTTGACGGAAATTTTAGAAACTTAGAGCCACTGTGAACTCTTACAATGATAACTGAAAATATTTTGCAGTGTTTCCTCCTTGTCTTGAAACTCATTCCTTTATTTTTTATTTTAATTTTTGAGACAGAGTCTCACTCTGTTGCCCAGGCTGGAGTGCCACTGCGGCTCCTGC
Pool=1KGTest_var28953_geneIDs=ENSG00000100997_chrom=chr20_pos=25298988_strand=-_ref=G_alt=A_allele=ref_haploFlag=Base,var28950:ACT/A_restrictionFlag=None_length=178_numOtherVars=1	ACTGGCCGCTTGACGGAAATTTTAGAAACTTAGAGCCACTGTGAACTCTTACAATGATAACTGAAAATATTTTGCAGTGTTTCCTCCTTGCCTTGAAACTCATTCCTTTATTTTTTATTTTAATTTTTGAGACAGTCTCACTCTGTTGCCCAGGCTGGAGTGCCACTGCGGCTCCTGC
Pool=1KGTest_var28953_geneIDs=ENSG00000100997_chrom=chr20_pos=25298988_strand=-_ref=G_alt=A_allele=alt1_haploFlag=Base,var28950:ACT/A_restrictionFlag=None_length=178_numOtherVars=1	ACTGGCCGCTTGACGGAAATTTTAGAAACTTAGAGCCACTGTGAACTCTTACAATGATAACTGAAAATATTTTGCAGTGTTTCCTCCTTGTCTTGAAACTCATTCCTTTATTTTTTATTTTAATTTTTGAGACAGTCTCACTCTGTTGCCCAGGCTGGAGTGCCACTGCGGCTCCTGC
Pool=1KGTest_var28954_geneIDs=ENSG00000100994_chrom=chr20_pos=25299299_strand=+_ref=CT_alt=C_allele=ref_haploFlag=Base_restrictionFlag=None_length=180_numOtherVars=0	ACTGGCCGCTTGACGCTGCAGGATTGGGAGGGGGCAGCAAACACTGAAAGTCACGGCATCCCTTTCTAACCTAAAGTTATAGGCAGGATCTTTTTTTTTTTTTTTTAACCATGTGATGGGCACTGCAGAACTGAACCTTATTCACAGCCAACCACAGTTCTGTCACACTGCGGCTCCTGC
Pool=1KGTest_var28954_geneIDs=ENSG00000100994_chrom=chr20_pos=25299299_strand=+_ref=CT_alt=C_allele=alt1_haploFlag=Base_restrictionFlag=None_length=179_numOtherVars=0	ACTGGCCGCTTGACGCTGCAGGATTGGGAGGGGGCAGCAAACACTGAAAGTCACGGCATCCCTTTCTAACCTAAAGTTATAGGCAGGATCTTTTTTTTTTTTTTTAACCATGTGATGGGCACTGCAGAACTGAACCTTATTCACAGCCAACCACAGTTCTGTCACACTGCGGCTCCTGC
Pool=1KGTest_var28955_geneIDs=ENSG00000100997_chrom=chr20_pos=25299299_strand=-_ref=CT_alt=C_allele=ref_haploFlag=Base_restrictionFlag=None_length=180_numOtherVars=0	ACTGGCCGCTTGACGTGACAGAACTGTGGTTGGCTGTGAATAAGGTTCAGTTCTGCAGTGCCCATCACATGGTTAAAAAAAAAAAAAAAAGATCCTGCCTATAACTTTAGGTTAGAAAGGGATGCCGTGACTTTCAGTGTTTGCTGCCCCCTCCCAATCCTGCAGCACTGCGGCTCCTGC
Pool=1KGTest_var28955_geneIDs=ENSG00000100997_chrom=chr20_pos=25299299_strand=-_ref=CT_alt=C_allele=alt1_haploFlag=Base_restrictionFlag=None_length=179_numOtherVars=0	ACTGGCCGCTTGACGTGACAGAACTGTGGTTGGCTGTGAATAAGGTTCAGTTCTGCAGTGCCCATCACATGGTTAAAAAAAAAAAAAAAGATCCTGCCTATAACTTTAGGTTAGAAAGGGATGCCGTGACTTTCAGTGTTTGCTGCCCCCTCCCAATCCTGCAGCACTGCGGCTCCTGC
Pool=1KGTest_var28956_geneIDs=ENSG00000100994_chrom=chr20_pos=25299756_strand=+_ref=T_alt=C_allele=ref_haploFlag=Base_restrictionFlag=None_length=180_numOtherVars=0	ACTGGCCGCTTGACGACATACCCTGGTGCCACACGGGACCTCGGCCCTGGCCCCGCAGCAGCCCTGTCTCCGTGCTGGGTCTGCCTCTGTGCTGGCTCCTGGCTGCCTCTCTCACACACGAAGACCTTGGTGGTTTTCAAACAATGCTTTGTTCAGAAAATGTATCACTGCGGCTCCTGC
Pool=1KGTest_var28956_geneIDs=ENSG00000100994_chrom=chr20_pos=25299756_strand=+_ref=T_alt=C_allele=alt1_haploFlag=Base_restrictionFlag=None_length=180_numOtherVars=0	ACTGGCCGCTTGACGACATACCCTGGTGCCACACGGGACCTCGGCCCTGGCCCCGCAGCAGCCCTGTCTCCGTGCTGGGTCTGCCTCTGCGCTGGCTCCTGGCTGCCTCTCTCACACACGAAGACCTTGGTGGTTTTCAAACAATGCTTTGTTCAGAAAATGTATCACTGCGGCTCCTGC
Pool=1KGTest_var28957_geneIDs=ENSG00000100997_chrom=chr20_pos=25299756_strand=-_ref=T_alt=C_allele=ref_haploFlag=Base_restrictionFlag=None_length=180_numOtherVars=0	ACTGGCCGCTTGACGATACATTTTCTGAACAAAGCATTGTTTGAAAACCACCAAGGTCTTCGTGTGTGAGAGAGGCAGCCAGGAGCCAGCACAGAGGCAGACCCAGCACGGAGACAGGGCTGCTGCGGGGCCAGGGCCGAGGTCCCGTGTGGCACCAGGGTATGTCACTGCGGCTCCTGC
Pool=1KGTest_var28957_geneIDs=ENSG00000100997_chrom=chr20_pos=25299756_strand=-_ref=T_alt=C_allele=alt1_haploFlag=Base_restrictionFlag=None_length=180_numOtherVars=0	ACTGGCCGCTTGACGATACATTTTCTGAACAAAGCATTGTTTGAAAACCACCAAGGTCTTCGTGTGTGAGAGAGGCAGCCAGGAGCCAGCGCAGAGGCAGACCCAGCACGGAGACAGGGCTGCTGCGGGGCCAGGGCCGAGGTCCCGTGTGGCACCAGGGTATGTCACTGCGGCTCCTGC
Pool=1KGTest_var28958_geneIDs=ENSG00000100994_chrom=chr20_pos=25300113_strand=+_ref=C_alt=T_allele=ref_haploFlag=Base_restrictionFlag=None_length=180_numOtherVars=0	ACTGGCCGCTTGACGCCGTTAGGGTGAGCAGAGAGCTCACACTGTAGGGTGGCCTGCAAAGACCCCAGCACCTGGTGCTTTCAGCCTCTCCCTCCTGCCCCTTCTCAGCACCTGCCACTTTTTTCCAGGAAGTGTGCCACCTCCTCCAGGGCTGCCCTGGCTCCGCACTGCGGCTCCTGC
Pool=1KGTest_var28958_geneIDs=ENSG00000100994_chrom=chr20_pos=25300113_strand=+_ref=C_alt=T_allele=alt1_haploFlag=Base_restrictionFlag=None_length=180_numOtherVars=0	ACTGGCCGCTTGACGCCGTTAGGGTGAGCAGAGAGCTCACACTGTAGGGTGGCCTGCAAAGACCCCAGCACCTGGTGCTTTCAGCCTCTTCCTCCTGCCCCTTCTCAGCACCTGCCACTTTTTTCCAGGAAGTGTGCCACCTCCTCCAGGGCTGCCCTGGCTCCGCACTGCGGCTCCTGC
Pool=1KGTest_var28959_geneIDs=ENSG00000100997_chrom=chr20_pos=25300113_strand=-_ref=C_alt=T_allele=ref_haploFlag=Base_restrictionFlag=None_length=180_numOtherVars=0	ACTGGCCGCTTGACGCGGAGCCAGGGCAGCCCTGGAGGAGGTGGCACACTTCCTGGAAAAAAGTGGCAGGTGCTGAGAAGGGGCAGGAGGGAGAGGCTGAAAGCACCAGGTGCTGGGGTCTTTGCAGGCCACCCTACAGTGTGAGCTCTCTGCTCACCCTAACGGCACTGCGGCTCCTGC
Pool=1KGTest_var28959_geneIDs=ENSG00000100997_chrom=chr20_pos=25300113_strand=-_ref=C_alt=T_allele=alt1_haploFlag=Base_restrictionFlag=None_length=180_numOtherVars=0	ACTGGCCGCTTGACGCGGAGCCAGGGCAGCCCTGGAGGAGGTGGCACACTTCCTGGAAAAAAGTGGCAGGTGCTGAGAAGGGGCAGGAGGAAGAGGCTGAAAGCACCAGGTGCTGGGGTCTTTGCAGGCCACCCTACAGTGTGAGCTCTCTGCTCACCCTAACGGCACTGCGGCTCCTGC
Pool=1KGTest_var28960_geneIDs=ENSG00000100994_chrom=chr20_pos=25301471_strand=+_ref=T_alt=TATGC_allele=ref_haploFlag=Base_restrictionFlag=None_length=180_numOtherVars=0	ACTGGCCGCTTGACGCTAATTCAGCAACACCAATGTTTGTGAGCCAGACTAGAAACCGGGCCATCGCTGACGCCATTTCTAATGTCAAGTATGCACCACCTTCCCAGTCTGCTCATGGTCCACACCTGGCTGGGCACTCTGAAGCTGCTGGTCTATCTAGCCAAACACTGCGGCTCCTGC
Pool=1KGTest_var28960_geneIDs=ENSG00000100994_chrom=chr20_pos=25301471_strand=+_ref=T_alt=TATGC_allele=alt1_haploFlag=Base_restrictionFlag=None_length=184_numOtherVars=0	ACTGGCCGCTTGACGCTAATTCAGCAACACCAATGTTTGTGAGCCAGACTAGAAACCGGGCCATCGCTGACGCCATTTCTAATGTCAAGTATGCATGCACCACCTTCCCAGTCTGCTCATGGTCCACACCTGGCTGGGCACTCTGAAGCTGCTGGTCTATCTAGCCAAACACTGCGGCTCCTGC
Pool=1KGTest_var28961_geneIDs=ENSG00000100997_chrom=chr20_pos=25301471_strand=-_ref=T_alt=TATGC_allele=ref_haploFlag=Base_restrictionFlag=None_length=180_numOtherVars=0	ACTGGCCGCTTGACGTTTGGCTAGATAGACCAGCAGCTTCAGAGTGCCCAGCCAGGTGTGGACCATGAGCAGACTGGGAAGGTGGTGCATACTTGACATTAGAAATGGCGTCAGCGATGGCCCGGTTTCTAGTCTGGCTCACAAACATTGGTGTTGCTGAATTAGCACTGCGGCTCCTGC
Pool=1KGTest_var28961_geneIDs=ENSG00000100997_chrom=chr20_pos=25301471_strand=-_ref=T_alt=TATGC_allele=alt1_haploFlag=Base_restrictionFlag=None_length=184_numOtherVars=0	ACTGGCCGCTTGACGTTTGGCTAGATAGACCAGCAGCTTCAGAGTGCCCAGCCAGGTGTGGACCATGAGCAGACTGGGAAGGTGGTGCATGCATACTTGACATTAGAAATGGCGTCAGCGATGGCCCGGTTTCTAGTCTGGCTCACAAACATTGGTGTTGCTGAATTAGCACTGCGGCTCCTGC
Pool=1KGTest_var28962_geneIDs=ENSG00000100994_chrom=chr20_pos=25301845_strand=+_ref=T_alt=G_allele=ref_haploFlag=Base_restrictionFlag=None_length=180_numOtherVars=0	ACTGGCCGCTTGACGAGGATCACTTTTGGGATGGTTCTAGTCACTATGATCATCACTCCCATACAGTTATAAATTTGAGGGATAGGACGTCACATTTTGAAGGTGCTGGGAGCAGATGTGCTTCCAGTAGCCAGCCGCCCCAAACCTGGGCTCCTGACAAAGAGCCACTGCGGCTCCTGC
Pool=1KGTest_var28962_geneIDs=ENSG00000100994_chrom=chr20_pos=25301845_strand=+_ref=T_alt=G_allele=alt1_haploFlag=Base_restrictionFlag=None_length=180_numOtherVars=0	ACTGGCCGCTTGACGAGGATCACTTTTGGGATGGTTCTAGTCACTATGATCATCACTCCCATACAGTTATAAATTTGAGGGATAGGACGGCACATTTTGAAGGTGCTGGGAGCAGATGTGCTTCCAGTAGCCAGCCGCCCCAAACCTGGGCTCCTGACAAAGAGCCACTGCGGCTCCTGC
Pool=1KGTest_var28963_geneIDs=ENSG00000100997_chrom=chr20_pos=25301845_strand=-_ref=T_alt=G_allele=ref_haploFlag=Base_restrictionFlag=None_length=180_numOtherVars=0	ACTGGCCGCTTGACGGCTCTTTGTCAGGAGCCCAGGTTTGGGGCGGCTGGCTACTGGAAGCACATCTGCTCCCAGCACCTTCAAAATGTGACGTCCTATCCCTCAAATTTATAACTGTATGGGAGTGATGATCATAGTGACTAGAACCATCCCAAAAGTGATCCTCACTGCGGCTCCTGC
Pool=1KGTest_var28963_geneIDs=ENSG00000100997_chrom=chr20_pos=25301845_strand=-_ref=T_alt=G_allele=alt1_haploFlag=Base_restrictionFlag=None_length=180_numOtherVars=0	ACTGGCCGCTTGACGGCTCTTTGTCAGGAGCCCAGGTTTGGGGCGGCTGGCTACTGGAAGCACATCTGCTCCCAGCACCTTCAAAATGTGCCGTCCTATCCCTCAAATTTATAACTGTATGGGAGTGATGATCATAGTGACTAGAACCATCCCAAAAGTGATCCTCACTGCGGCTCCTGC
Pool=1KGTest_var28964_geneIDs=ENSG00000100994_chrom=chr20_pos=25303379_strand=+_ref=C_alt=G_allele=ref_haploFlag=Base_restrictionFlag=None_length=180_numOtherVars=0	ACTGGCCGCTTGACGGCCACCGCGCCTGGATGGAAGATATATTCAAACCAGTGTTTGTGATTCTTCCCTTATATTCTCTTTTTTTTGGACACAGAGTCTTGCTCTGTCATCCAGGCTGGAGTGCAGTGGCGTGAACTCAGCTCACTGCAACTTCTGCCTCCTGGACACTGCGGCTCCTGC
Pool=1KGTest_var28964_geneIDs=ENSG00000100994_chrom=chr20_pos=25303379_strand=+_ref=C_alt=G_allele=alt1_haploFlag=Base_restrictionFlag=None_length=180_numOtherVars=0	ACTGGCCGCTTGACGGCCACCGCGCCTGGATGGAAGATATATTCAAACCAGTGTTTGTGATTCTTCCCTTATATTCTCTTTTTTTTGGAGACAGAGTCTTGCTCTGTCATCCAGGCTGGAGTGCAGTGGCGTGAACTCAGCTCACTGCAACTTCTGCCTCCTGGACACTGCGGCTCCTGC
Pool=1KGTest_var28965_geneIDs=ENSG00000100997_chrom=chr20_pos=25303379_strand=-_ref=C_alt=G_allele=ref_haploFlag=Base_restrictionFlag=None_length=180_numOtherVars=0	ACTGGCCGCTTGACGTCCAGGAGGCAGAAGTTGCAGTGAGCTGAGTTCACGCCACTGCACTCCAGCCTGGATGACAGAGCAAGACTCTGTGTCCAAAAAAAAGAGAATATAAGGGAAGAATCACAAACACTGGTTTGAATATATCTTCCATCCAGGCGCGGTGGCCACTGCGGCTCCTGC
Pool=1KGTest_var28965_geneIDs=ENSG00000100997_chrom=chr20_pos=25303379_strand=-_ref=C_alt=G_allele=alt1_haploFlag=Base_restrictionFlag=None_length=180_numOtherVars=0	ACTGGCCGCTTGACGTCCAGGAGGCAGAAGTTGCAGTGAGCTGAGTTCACGCCACTGCACTCCAGCCTGGATGACAGAGCAAGACTCTGTCTCCAAAAAAAAGAGAATATAAGGGAAGAATCACAAACACTGGTTTGAATATATCTTCCATCCAGGCGCGGTGGCCACTGCGGCTCCTGC
Pool=1KGTest_var28966_geneIDs=ENSG00000100994_chrom=chr20_pos=25304507_strand=+_ref=G_alt=A_allele=ref_haploFlag=Base_restrictionFlag=None_length=180_numOtherVars=0	ACTGGCCGCTTGACGCTGAAGGATGGGCCAGCCAGGAGGGAGGCTGGGGAGGCTGAGCCTGCGAATAACTCAGGTGCCTGGTGGAGTGGGAAGGACAGCAGGAAAGGGGATGGCGCTGCAGGACCTGATGACCAACGGAACGTTGGGTGGCAAACAAGGTAAAGGCACTGCGGCTCCTGC
Pool=1KGTest_var28966_geneIDs=ENSG00000100994_chrom=chr20_pos=25304507_strand=+_ref=G_alt=A_allele=alt1_haploFlag=Base_restrictionFlag=None_length=180_numOtherVars=0	ACTGGCCGCTTGACGCTGAAGGATGGGCCAGCCAGGAGGGAGGCTGGGGAGGCTGAGCCTGCGAATAACTCAGGTGCCTGGTGGAGTGGAAAGGACAGCAGGAAAGGGGATGGCGCTGCAGGACCTGATGACCAACGGAACGTTGGGTGGCAAACAAGGTAAAGGCACTGCGGCTCCTGC
Pool=1KGTest_var28967_geneIDs=ENSG00000100997_chrom=chr20_pos=25304507_strand=-_ref=G_alt=A_allele=ref_haploFlag=Base_restrictionFlag=None_length=180_numOtherVars=0	ACTGGCCGCTTGACGCCTTTACCTTGTTTGCCACCCAACGTTCCGTTGGTCATCAGGTCCTGCAGCGCCATCCCCTTTCCTGCTGTCCTTCCCACTCCACCAGGCACCTGAGTTATTCGCAGGCTCAGCCTCCCCAGCCTCCCTCCTGGCTGGCCCATCCTTCAGCACTGCGGCTCCTGC
Pool=1KGTest_var28967_geneIDs=ENSG00000100997_chrom=chr20_pos=25304507_strand=-_ref=G_alt=A_allele=alt1_haploFlag=Base_restrictionFlag=None_length=180_numOtherVars=0	ACTGGCCGCTTGACGCCTTTACCTTGTTTGCCACCCAACGTTCCGTTGGTCATCAGGTCCTGCAGCGCCATCCCCTTTCCTGCTGTCCTTTCCACTCCACCAGGCACCTGAGTTATTCGCAGGCTCAGCCTCCCCAGCCTCCCTCCTGGCTGGCCCATCCTTCAGCACTGCGGCTCCTGC
Pool=1KGTest_var28968_geneIDs=ENSG00000100994_chrom=chr20_pos=25305202_strand=+_ref=C_alt=T_allele=ref_haploFlag=Base_restrictionFlag=None_length=180_numOtherVars=0	ACTGGCCGCTTGACGAAAATGGCAACTCCCAAAAGAGGCAATGACAGAGAGCAGTGTGGGCCTGGCTTCCCTCTGGTGGGTCCTGCCCCCGGGGAAGCTCTGCTGCTGACAGCTGTCTCTGGTGAAGACAGGGGTTGCGTGACTCCCATGTCCATGTGGCACATTCACTGCGGCTCCTGC
Pool=1KGTest_var28968_geneIDs=ENSG00000100994_chrom=chr20_pos=25305202_strand=+_ref=C_alt=T_allele=alt1_haploFlag=Base_restrictionFlag=None_length=180_numOtherVars=0	ACTGGCCGCTTGACGAAAATGGCAACTCCCAAAAGAGGCAATGACAGAGAGCAGTGTGGGCCTGGCTTCCCTCTGGTGGGTCCTGCCCCTGGGGAAGCTCTGCTGCTGACAGCTGTCTCTGGTGAAGACAGGGGTTGCGTGACTCCCATGTCCATGTGGCACATTCACTGCGGCTCCTGC
Pool=1KGTest_var28969_geneIDs=ENSG00000100997_chrom=chr20_pos=25305202_strand=-_ref=C_alt=T_allele=ref_haploFlag=Base_restrictionFlag=None_length=180_numOtherVars=0	ACTGGCCGCTTGACGAATGTGCCACATGGACATGGGAGTCACGCAACCCCTGTCTTCACCAGAGACAGCTGTCAGCAGCAGAGCTTCCCCGGGGGCAGGACCCACCAGAGGGAAGCCAGGCCCACACTGCTCTCTGTCATTGCCTCTTTTGGGAGTTGCCATTTTCACTGCGGCTCCTGC
Pool=1KGTest_var28969_geneIDs=ENSG00000100997_chrom=chr20_pos=25305202_strand=-_ref=C_alt=T_allele=alt1_haploFlag=Base_restrictionFlag=None_length=180_numOtherVars=0	ACTGGCCGCTTGACGAATGTGCCACATGGACATGGGAGTCACGCAACCCCTGTCTTCACCAGAGACAGCTGTCAGCAGCAGAGCTTCCCCAGGGGCAGGACCCACCAGAGGGAAGCCAGGCCCACACTGCTCTCTGTCATTGCCTCTTTTGGGAGTTGCCATTTTCACTGCGGCTCCTGC
Pool=1KGTest_var28970_geneIDs=ENSG00000100994_chrom=chr20_pos=25306338_strand=+_ref=A_alt=G_allele=ref_haploFlag=Base_restrictionFlag=None_length=180_numOtherVars=0	ACTGGCCGCTTGACGCAGACAGGCAAGAAGGGTCCACCTCAGCATCTCAGGAGGAGCTGGGCCCACCCACACCTCGACCTCAGACTCCCAGCCTCCACAACCATGAGAGGATACATTTATTTTAAGCCACTCAGTTTGCAGGTTTGTTTGAGCGGCCCTAAGAAACACTGCGGCTCCTGC
Pool=1KGTest_var28970_geneIDs=ENSG00000100994_chrom=chr20_pos=25306338_strand=+_ref=A_alt=G_allele=alt1_haploFlag=Base_restrictionFlag=None_length=180_numOtherVars=0	ACTGGCCGCTTGACGCAGACAGGCAAGAAGGGTCCACCTCAGCATCTCAGGAGGAGCTGGGCCCACCCACACCTCGACCTCAGACTCCCGGCCTCCACAACCATGAGAGGATACATTTATTTTAAGCCACTCAGTTTGCAGGTTTGTTTGAGCGGCCCTAAGAAACACTGCGGCTCCTGC
Pool=1KGTest_var28971_geneIDs=ENSG00000100997_chrom=chr20_pos=25306338_strand=-_ref=A_alt=G_allele=ref_haploFlag=Base_restrictionFlag=None_length=180_numOtherVars=0	ACTGGCCGCTTGACGTTTCTTAGGGCCGCTCAAACAAACCTGCAAACTGAGTGGCTTAAAATAAATGTATCCTCTCATGGTTGTGGAGGCTGGGAGTCTGAGGTCGAGGTGTGGGTGGGCCCAGCTCCTCCTGAGATGCTGAGGTGGACCCTTCTTGCCTGTCTGCACTGCGGCTCCTGC
Pool=1KGTest_var28971_geneIDs=ENSG00000100997_chrom=chr20_pos=25306338_strand=-_ref=A_alt=G_allele=alt1_haploFlag=Base_restrictionFlag=None_length=180_numOtherVars=0	ACTGGCCGCTTGACGTTTCTTAGGGCCGCTCAAACAAACCTGCAAACTGAGTGGCTTAAAATAAATGTATCCTCTCATGGTTGTGGAGGCCGGGAGTCTGAGGTCGAGGTGTGGGTGGGCCCAGCTCCTCCTGAGATGCTGAGGTGGACCCTTCTTGCCTGTCTGCACTGCGGCTCCTGC
Pool=1KGTest_var28972_geneIDs=ENSG00000100994_chrom=chr20_pos=25307574_strand=+_ref=C_alt=T_allele=ref_haploFlag=Base_restrictionFlag=None_length=180_numOtherVars=0	ACTGGCCGCTTGACGCAATTTTTACTTTTAAAATTGGGAATTGCACTCCTTACCTTAGTCCCCATTATTAACCTTATAGTACACTGTTCCCTTAAATGCAGTGCTAAAACTATAGATGACAATAGTAATGCCTTTGCCATGCAAGCCGTGGATCCCCAGCCATGCCACTGCGGCTCCTGC
Pool=1KGTest_var28972_geneIDs=ENSG00000100994_chrom=chr20_pos=25307574_strand=+_ref=C_alt=T_allele=alt1_haploFlag=Base_restrictionFlag=None_length=180_numOtherVars=0	ACTGGCCGCTTGACGCAATTTTTACTTTTAAAATTGGGAATTGCACTCCTTACCTTAGTCCCCATTATTAACCTTATAGTACACTGTTCTCTTAAATGCAGTGCTAAAACTATAGATGACAATAGTAATGCCTTTGCCATGCAAGCCGTGGATCCCCAGCCATGCCACTGCGGCTCCTGC
Pool=1KGTest_var28973_geneIDs=ENSG00000100997_chrom=chr20_pos=25307574_strand=-_ref=C_alt=T_allele=ref_haploFlag=Base_restrictionFlag=None_length=180_numOtherVars=0	ACTGGCCGCTTGACGGCATGGCTGGGGATCCACGGCTTGCATGGCAAAGGCATTACTATTGTCATCTATAGTTTTAGCACTGCATTTAAGGGAACAGTGTACTATAAGGTTAATAATGGGGACTAAGGTAAGGAGTGCAATTCCCAATTTTAAAAGTAAAAATTGCACTGCGGCTCCTGC
Pool=1KGTest_var28973_geneIDs=ENSG00000100997_chrom=chr20_pos=25307574_strand=-_ref=C_alt=T_allele=alt1_haploFlag=Base_restrictionFlag=None_length=180_numOtherVars=0	ACTGGCCGCTTGACGGCATGGCTGGGGATCCACGGCTTGCATGGCAAAGGCATTACTATTGTCATCTATAGTTTTAGCACTGCATTTAAGAGAACAGTGTACTATAAGGTTAATAATGGGGACTAAGGTAAGGAGTGCAATTCCCAATTTTAAAAGTAAAAATTGCACTGCGGCTCCTGC
Pool=1KGTest_var28974_geneIDs=ENSG00000100994_chrom=chr20_pos=25308793_strand=+_ref=A_alt=T_allele=ref_haploFlag=Base_restrictionFlag=None_length=180_numOtherVars=0	ACTGGCCGCTTGACGTAACAAAACGCCAGTCTCCTGGAAAAAAAAAAAAAAGAACACAGCCATACAAGAATTTAGATTTTATCCTGGCAATGGGACCCGGAGAAGGCTCCCGACCAGAGGAATGCCTGGAAAGTGGGTCCACTTCAGGATCTGGAGTGGGAAAGTCACTGCGGCTCCTGC
Pool=1KGTest_var28974_geneIDs=ENSG00000100994_chrom=chr20_pos=25308793_strand=+_ref=A_alt=T_allele=alt1_haploFlag=Base_restrictionFlag=None_length=180_numOtherVars=0	ACTGGCCGCTTGACGTAACAAAACGCCAGTCTCCTGGAAAAAAAAAAAAAAGAACACAGCCATACAAGAATTTAGATTTTATCCTGGCATTGGGACCCGGAGAAGGCTCCCGACCAGAGGAATGCCTGGAAAGTGGGTCCACTTCAGGATCTGGAGTGGGAAAGTCACTGCGGCTCCTGC
Pool=1KGTest_var28975_geneIDs=ENSG00000100997_chrom=chr20_pos=25308793_strand=-_ref=A_alt=T_allele=ref_haploFlag=Base_restrictionFlag=None_length=180_numOtherVars=0	ACTGGCCGCTTGACGACTTTCCCACTCCAGATCCTGAAGTGGACCCACTTTCCAGGCATTCCTCTGGTCGGGAGCCTTCTCCGGGTCCCATTGCCAGGATAAAATCTAAATTCTTGTATGGCTGTGTTCTTTTTTTTTTTTTTCCAGGAGACTGGCGTTTTGTTACACTGCGGCTCCTGC
Pool=1KGTest_var28975_geneIDs=ENSG00000100997_chrom=chr20_pos=25308793_strand=-_ref=A_alt=T_allele=alt1_haploFlag=Base_restrictionFlag=None_length=180_numOtherVars=0	ACTGGCCGCTTGACGACTTTCCCACTCCAGATCCTGAAGTGGACCCACTTTCCAGGCATTCCTCTGGTCGGGAGCCTTCTCCGGGTCCCAATGCCAGGATAAAATCTAAATTCTTGTATGGCTGTGTTCTTTTTTTTTTTTTTCCAGGAGACTGGCGTTTTGTTACACTGCGGCTCCTGC
Pool=1KGTest_var28976_geneIDs=ENSG00000100994_chrom=chr20_pos=25308981_strand=+_ref=T_alt=C_allele=ref_haploFlag=Base_restrictionFlag=None_length=180_numOtherVars=0	ACTGGCCGCTTGACGCATCCTGGGAATTCACCACACACTTTGGGAGCCTGAGAGCTGCAGCCCAGGGTGCAAGTCTATAATCTGACAGCTGGGAGCGGGGGTAGCCTCCTCAATACAACTCTGAATATCCACACCTGGGGCCCAGTGCCCATCCCACATCTAGACCACTGCGGCTCCTGC
Pool=1KGTest_var28976_geneIDs=ENSG00000100994_chrom=chr20_pos=25308981_strand=+_ref=T_alt=C_allele=alt1_haploFlag=Base_restrictionFlag=None_length=180_numOtherVars=0	ACTGGCCGCTTGACGCATCCTGGGAATTCACCACACACTTTGGGAGCCTGAGAGCTGCAGCCCAGGGTGCAAGTCTATAATCTGACAGCCGGGAGCGGGGGTAGCCTCCTCAATACAACTCTGAATATCCACACCTGGGGCCCAGTGCCCATCCCACATCTAGACCACTGCGGCTCCTGC
Pool=1KGTest_var28977_geneIDs=ENSG00000100997_chrom=chr20_pos=25308981_strand=-_ref=T_alt=C_allele=ref_haploFlag=Base_restrictionFlag=None_length=180_numOtherVars=0	ACTGGCCGCTTGACGGTCTAGATGTGGGATGGGCACTGGGCCCCAGGTGTGGATATTCAGAGTTGTATTGAGGAGGCTACCCCCGCTCCCAGCTGTCAGATTATAGACTTGCACCCTGGGCTGCAGCTCTCAGGCTCCCAAAGTGTGTGGTGAATTCCCAGGATGCACTGCGGCTCCTGC
Pool=1KGTest_var28977_geneIDs=ENSG00000100997_chrom=chr20_pos=25308981_strand=-_ref=T_alt=C_allele=alt1_haploFlag=Base_restrictionFlag=None_length=180_numOtherVars=0	ACTGGCCGCTTGACGGTCTAGATGTGGGATGGGCACTGGGCCCCAGGTGTGGATATTCAGAGTTGTATTGAGGAGGCTACCCCCGCTCCCGGCTGTCAGATTATAGACTTGCACCCTGGGCTGCAGCTCTCAGGCTCCCAAAGTGTGTGGTGAATTCCCAGGATGCACTGCGGCTCCTGC
Pool=1KGTest_var28978_geneIDs=ENSG00000100994_chrom=chr20_pos=25311544_strand=+_ref=T_alt=A_allele=ref_haploFlag=Base_restrictionFlag=None_length=180_numOtherVars=0	ACTGGCCGCTTGACGCAAAAGTAGATAAAACCACAAAGATGGGGAAAAAAAAGAGCAGAAAAACTGGAAACTCTATAAAGCAGAGCGCCTCTCCTCCTCCAAAGGAACGCAGTTCCTCACCAGCAACGGAACAAAGCTGGACGGAGAATGACTTTGACTAGCTGACACTGCGGCTCCTGC
Pool=1KGTest_var28978_geneIDs=ENSG00000100994_chrom=chr20_pos=25311544_strand=+_ref=T_alt=A_allele=alt1_haploFlag=Base_restrictionFlag=None_length=180_numOtherVars=0	ACTGGCCGCTTGACGCAAAAGTAGATAAAACCACAAAGATGGGGAAAAAAAAGAGCAGAAAAACTGGAAACTCTATAAAGCAGAGCGCCACTCCTCCTCCAAAGGAACGCAGTTCCTCACCAGCAACGGAACAAAGCTGGACGGAGAATGACTTTGACTAGCTGACACTGCGGCTCCTGC
Pool=1KGTest_var28979_geneIDs=ENSG00000100997_chrom=chr20_pos=25311544_strand=-_ref=T_alt=A_allele=ref_haploFlag=Base_restrictionFlag=None_length=180_numOtherVars=0	ACTGGCCGCTTGACGTCAGCTAGTCAAAGTCATTCTCCGTCCAGCTTTGTTCCGTTGCTGGTGAGGAACTGCGTTCCTTTGGAGGAGGAGAGGCGCTCTGCTTTATAGAGTTTCCAGTTTTTCTGCTCTTTTTTTTCCCCATCTTTGTGGTTTTATCTACTTTTGCACTGCGGCTCCTGC
Pool=1KGTest_var28979_geneIDs=ENSG00000100997_chrom=chr20_pos=25311544_strand=-_ref=T_alt=A_allele=alt1_haploFlag=Base_restrictionFlag=None_length=180_numOtherVars=0	ACTGGCCGCTTGACGTCAGCTAGTCAAAGTCATTCTCCGTCCAGCTTTGTTCCGTTGCTGGTGAGGAACTGCGTTCCTTTGGAGGAGGAGTGGCGCTCTGCTTTATAGAGTTTCCAGTTTTTCTGCTCTTTTTTTTCCCCATCTTTGTGGTTTTATCTACTTTTGCACTGCGGCTCCTGC
Pool=1KGTest_var28980_geneIDs=ENSG00000100994_chrom=chr20_pos=25314439_strand=+_ref=C_alt=T_allele=ref_haploFlag=Base_restrictionFlag=None_length=180_numOtherVars=0	ACTGGCCGCTTGACGCAGAAAAGGCCTCTGACAAAATTCAACAACCCTTCATGCTAAAAACTCTCAATAAATTCGGTATTGATGGGACACATCTCAAAATAATAAGAGCTATCTATGACAAACCCACAGCCAATATCATACTGAATGGGCAAAAACTGGAAGCATCACTGCGGCTCCTGC
Pool=1KGTest_var28980_geneIDs=ENSG00000100994_chrom=chr20_pos=25314439_strand=+_ref=C_alt=T_allele=alt1_haploFlag=Base_restrictionFlag=None_length=180_numOtherVars=0	ACTGGCCGCTTGACGCAGAAAAGGCCTCTGACAAAATTCAACAACCCTTCATGCTAAAAACTCTCAATAAATTCGGTATTGATGGGACATATCTCAAAATAATAAGAGCTATCTATGACAAACCCACAGCCAATATCATACTGAATGGGCAAAAACTGGAAGCATCACTGCGGCTCCTGC
Pool=1KGTest_var28981_geneIDs=ENSG00000100997_chrom=chr20_pos=25314439_strand=-_ref=C_alt=T_allele=ref_haploFlag=Base_restrictionFlag=None_length=180_numOtherVars=0	ACTGGCCGCTTGACGATGCTTCCAGTTTTTGCCCATTCAGTATGATATTGGCTGTGGGTTTGTCATAGATAGCTCTTATTATTTTGAGATGTGTCCCATCAATACCGAATTTATTGAGAGTTTTTAGCATGAAGGGTTGTTGAATTTTGTCAGAGGCCTTTTCTGCACTGCGGCTCCTGC
Pool=1KGTest_var28981_geneIDs=ENSG00000100997_chrom=chr20_pos=25314439_strand=-_ref=C_alt=T_allele=alt1_haploFlag=Base_restrictionFlag=None_length=180_numOtherVars=0	ACTGGCCGCTTGACGATGCTTCCAGTTTTTGCCCATTCAGTATGATATTGGCTGTGGGTTTGTCATAGATAGCTCTTATTATTTTGAGATATGTCCCATCAATACCGAATTTATTGAGAGTTTTTAGCATGAAGGGTTGTTGAATTTTGTCAGAGGCCTTTTCTGCACTGCGGCTCCTGC
Pool=1KGTest_var28982_geneIDs=ENSG00000100994_chrom=chr20_pos=25316943_strand=+_ref=CT_alt=C_allele=ref_haploFlag=Base_restrictionFlag=None_length=180_numOtherVars=0	ACTGGCCGCTTGACGAGGAAATAAACTACGGTGTTAACAAGCATTTTCTCAGAGTAATGTTCATTTTCTTATTTATACTATTCAGGGTTCTTTTTTTTTTTAGCTAATTCTTTGTTTTTAGAATAATCATGATGTTTTGCTTATGAAAATGTATTTAAAGTAGAACACTGCGGCTCCTGC
Pool=1KGTest_var28982_geneIDs=ENSG00000100994_chrom=chr20_pos=25316943_strand=+_ref=CT_alt=C_allele=alt1_haploFlag=Base_restrictionFlag=None_length=179_numOtherVars=0	ACTGGCCGCTTGACGAGGAAATAAACTACGGTGTTAACAAGCATTTTCTCAGAGTAATGTTCATTTTCTTATTTATACTATTCAGGGTTCTTTTTTTTTTAGCTAATTCTTTGTTTTTAGAATAATCATGATGTTTTGCTTATGAAAATGTATTTAAAGTAGAACACTGCGGCTCCTGC
Pool=1KGTest_var28983_geneIDs=ENSG00000100997_chrom=chr20_pos=25316943_strand=-_ref=CT_alt=C_allele=ref_haploFlag=Base_restrictionFlag=None_length=180_numOtherVars=0	ACTGGCCGCTTGACGTTCTACTTTAAATACATTTTCATAAGCAAAACATCATGATTATTCTAAAAACAAAGAATTAGCTAAAAAAAAAAAGAACCCTGAATAGTATAAATAAGAAAATGAACATTACTCTGAGAAAATGCTTGTTAACACCGTAGTTTATTTCCTCACTGCGGCTCCTGC
Pool=1KGTest_var28983_geneIDs=ENSG00000100997_chrom=chr20_pos=25316943_strand=-_ref=CT_alt=C_allele=alt1_haploFlag=Base_restrictionFlag=None_length=179_numOtherVars=0	ACTGGCCGCTTGACGTTCTACTTTAAATACATTTTCATAAGCAAAACATCATGATTATTCTAAAAACAAAGAATTAGCTAAAAAAAAAAGAACCCTGAATAGTATAAATAAGAAAATGAACATTACTCTGAGAAAATGCTTGTTAACACCGTAGTTTATTTCCTCACTGCGGCTCCTGC
Pool=1KGTest_var28984_geneIDs=ENSG00000100994_chrom=chr20_pos=25317060_strand=+_ref=A_alt=G_allele=ref_haploFlag=Base_restrictionFlag=None_length=180_numOtherVars=0	ACTGGCCGCTTGACGTGTTTTGCTTATGAAAATGTATTTAAAGTAGAATAATGCCTTACATTGTAGGTGCTATGTTTCTTTAAAAGCTTATTTATCTAATTTATAAATTTGGTTTCAGATAGATTTGCTGTGAAGAATATTTTAACCACATTCTGGGGCCCAAGACACTGCGGCTCCTGC
Pool=1KGTest_var28984_geneIDs=ENSG00000100994_chrom=chr20_pos=25317060_strand=+_ref=A_alt=G_allele=alt1_haploFlag=Base_restrictionFlag=None_length=180_numOtherVars=0	ACTGGCCGCTTGACGTGTTTTGCTTATGAAAATGTATTTAAAGTAGAATAATGCCTTACATTGTAGGTGCTATGTTTCTTTAAAAGCTTGTTTATCTAATTTATAAATTTGGTTTCAGATAGATTTGCTGTGAAGAATATTTTAACCACATTCTGGGGCCCAAGACACTGCGGCTCCTGC
Pool=1KGTest_var28985_geneIDs=ENSG00000100997_chrom=chr20_pos=25317060_strand=-_ref=A_alt=G_allele=ref_haploFlag=Base_restrictionFlag=None_length=180_numOtherVars=0	ACTGGCCGCTTGACGTCTTGGGCCCCAGAATGTGGTTAAAATATTCTTCACAGCAAATCTATCTGAAACCAAATTTATAAATTAGATAAATAAGCTTTTAAAGAAACATAGCACCTACAATGTAAGGCATTATTCTACTTTAAATACATTTTCATAAGCAAAACACACTGCGGCTCCTGC
Pool=1KGTest_var28985_geneIDs=ENSG00000100997_chrom=chr20_pos=25317060_strand=-_ref=A_alt=G_allele=alt1_haploFlag=Base_restrictionFlag=None_length=180_numOtherVars=0	ACTGGCCGCTTGACGTCTTGGGCCCCAGAATGTGGTTAAAATATTCTTCACAGCAAATCTATCTGAAACCAAATTTATAAATTAGATAAACAAGCTTTTAAAGAAACATAGCACCTACAATGTAAGGCATTATTCTACTTTAAATACATTTTCATAAGCAAAACACACTGCGGCTCCTGC
Pool=1KGTest_var28986_geneIDs=ENSG00000100994_chrom=chr20_pos=25317356_strand=+_ref=T_alt=C_allele=ref_haploFlag=Base_restrictionFlag=None_length=180_numOtherVars=0	ACTGGCCGCTTGACGCAGACCTGTAAACCTTGGACGCACATTACAACTGGAAAACCAACAAGCTCCATGCTGCTCCTCTGAAGACTGCCTTTCCTCCCAAAGGGGGAGACAGAGAACCACACTTGGAAGGGCCTCATGTGCTGATAAAACACTGTGGCTTCCCGGCACTGCGGCTCCTGC
Pool=1KGTest_var28986_geneIDs=ENSG00000100994_chrom=chr20_pos=25317356_strand=+_ref=T_alt=C_allele=alt1_haploFlag=Base_restrictionFlag=None_length=180_numOtherVars=0	ACTGGCCGCTTGACGCAGACCTGTAAACCTTGGACGCACATTACAACTGGAAAACCAACAAGCTCCATGCTGCTCCTCTGAAGACTGCCCTTCCTCCCAAAGGGGGAGACAGAGAACCACACTTGGAAGGGCCTCATGTGCTGATAAAACACTGTGGCTTCCCGGCACTGCGGCTCCTGC
Pool=1KGTest_var28987_geneIDs=ENSG00000100997_chrom=chr20_pos=25317356_strand=-_ref=T_alt=C_allele=ref_haploFlag=Base_restrictionFlag=None_length=180_numOtherVars=0	ACTGGCCGCTTGACGCCGGGAAGCCACAGTGTTTTATCAGCACATGAGGCCCTTCCAAGTGTGGTTCTCTGTCTCCCCCTTTGGGAGGAAAGGCAGTCTTCAGAGGAGCAGCATGGAGCTTGTTGGTTTTCCAGTTGTAATGTGCGTCCAAGGTTTACAGGTCTGCACTGCGGCTCCTGC
Pool=1KGTest_var28987_geneIDs=ENSG00000100997_chrom=chr20_pos=25317356_strand=-_ref=T_alt=C_allele=alt1_haploFlag=Base_restrictionFlag=None_length=180_numOtherVars=0	ACTGGCCGCTTGACGCCGGGAAGCCACAGTGTTTTATCAGCACATGAGGCCCTTCCAAGTGTGGTTCTCTGTCTCCCCCTTTGGGAGGAAGGGCAGTCTTCAGAGGAGCAGCATGGAGCTTGTTGGTTTTCCAGTTGTAATGTGCGTCCAAGGTTTACAGGTCTGCACTGCGGCTCCTGC
Pool=1KGTest_var28988_geneIDs=ENSG00000100994_chrom=chr20_pos=25317492_strand=+_ref=T_alt=C_allele=ref_haploFlag=Base_restrictionFlag=None_length=180_numOtherVars=0	ACTGGCCGCTTGACGCTGTGGCTTCCCGGGGAGGACAGCGGGGCCTGGAGATGAGGGTCGCTCATCATGGAGAGGCAGGAGGAGTGGGGTGTGGGGGCCAGGCAGATGCCCAGGGGGGTGAGGCGAAAGGAATGTCCAATCGCTGCTCCCAGGGACACTGTTTCTCACTGCGGCTCCTGC
Pool=1KGTest_var28988_geneIDs=ENSG00000100994_chrom=chr20_pos=25317492_strand=+_ref=T_alt=C_allele=alt1_haploFlag=Base_restrictionFlag=None_length=180_numOtherVars=0	ACTGGCCGCTTGACGCTGTGGCTTCCCGGGGAGGACAGCGGGGCCTGGAGATGAGGGTCGCTCATCATGGAGAGGCAGGAGGAGTGGGGCGTGGGGGCCAGGCAGATGCCCAGGGGGGTGAGGCGAAAGGAATGTCCAATCGCTGCTCCCAGGGACACTGTTTCTCACTGCGGCTCCTGC
Pool=1KGTest_var28989_geneIDs=ENSG00000100997_chrom=chr20_pos=25317492_strand=-_ref=T_alt=C_allele=ref_haploFlag=Base_restrictionFlag=None_length=180_numOtherVars=0	ACTGGCCGCTTGACGAGAAACAGTGTCCCTGGGAGCAGCGATTGGACATTCCTTTCGCCTCACCCCCCTGGGCATCTGCCTGGCCCCCACACCCCACTCCTCCTGCCTCTCCATGATGAGCGACCCTCATCTCCAGGCCCCGCTGTCCTCCCCGGGAAGCCACAGCACTGCGGCTCCTGC
Pool=1KGTest_var28989_geneIDs=ENSG00000100997_chrom=chr20_pos=25317492_strand=-_ref=T_alt=C_allele=alt1_haploFlag=Base_restrictionFlag=None_length=180_numOtherVars=0	ACTGGCCGCTTGACGAGAAACAGTGTCCCTGGGAGCAGCGATTGGACATTCCTTTCGCCTCACCCCCCTGGGCATCTGCCTGGCCCCCACGCCCCACTCCTCCTGCCTCTCCATGATGAGCGACCCTCATCTCCAGGCCCCGCTGTCCTCCCCGGGAAGCCACAGCACTGCGGCTCCTGC
Pool=1KGTest_var28990_geneIDs=ENSG00000100994_chrom=chr20_pos=25318879_strand=+_ref=T_alt=C_allele=ref_haploFlag=Base_restrictionFlag=None_length=180_numOtherVars=0	ACTGGCCGCTTGACGAGTCCGGCACCTCTCAGTACCTCCTGTGTTCCTCTGCGGCCTCCTCCTTTCCTCCTCCTCCCACTCCACCAGCTTACCTGCTGCCTCAGCAATATCAGGCCCAGCTTTCCAAGCCTCAAACTCCCAAACGCATAAGGCCAGACTCACTATCACTGCGGCTCCTGC
Pool=1KGTest_var28990_geneIDs=ENSG00000100994_chrom=chr20_pos=25318879_strand=+_ref=T_alt=C_allele=alt1_haploFlag=Base_restrictionFlag=None_length=180_numOtherVars=0	ACTGGCCGCTTGACGAGTCCGGCACCTCTCAGTACCTCCTGTGTTCCTCTGCGGCCTCCTCCTTTCCTCCTCCTCCCACTCCACCAGCTCACCTGCTGCCTCAGCAATATCAGGCCCAGCTTTCCAAGCCTCAAACTCCCAAACGCATAAGGCCAGACTCACTATCACTGCGGCTCCTGC
Pool=1KGTest_var28991_geneIDs=ENSG00000100997_chrom=chr20_pos=25318879_strand=-_ref=T_alt=C_allele=ref_haploFlag=Base_restrictionFlag=None_length=180_numOtherVars=0	ACTGGCCGCTTGACGATAGTGAGTCTGGCCTTATGCGTTTGGGAGTTTGAGGCTTGGAAAGCTGGGCCTGATATTGCTGAGGCAGCAGGTAAGCTGGTGGAGTGGGAGGAGGAGGAAAGGAGGAGGCCGCAGAGGAACACAGGAGGTACTGAGAGGTGCCGGACTCACTGCGGCTCCTGC
Pool=1KGTest_var28991_geneIDs=ENSG00000100997_chrom=chr20_pos=25318879_strand=-_ref=T_alt=C_allele=alt1_haploFlag=Base_restrictionFlag=None_length=180_numOtherVars=0	ACTGGCCGCTTGACGATAGTGAGTCTGGCCTTATGCGTTTGGGAGTTTGAGGCTTGGAAAGCTGGGCCTGATATTGCTGAGGCAGCAGGTGAGCTGGTGGAGTGGGAGGAGGAGGAAAGGAGGAGGCCGCAGAGGAACACAGGAGGTACTGAGAGGTGCCGGACTCACTGCGGCTCCTGC
Pool=1KGTest_var28992_geneIDs=ENSG00000100994_chrom=chr20_pos=25319212_strand=+_ref=C_alt=T_allele=ref_haploFlag=Base_restrictionFlag=None_length=180_numOtherVars=0	ACTGGCCGCTTGACGCCAGGGCCATGTGCCCAGAGCCTCTGCCTTTGACCTCATGGGCTTGATACTTCTGCACCTTTCTCCTCCCACATCTCCAAAAGTAAATACACAGCGTGAAAAAACACACAAGGTCCAAGTTCACTCAAGGAGACTACAATACCTACAAGGCACTGCGGCTCCTGC
Pool=1KGTest_var28992_geneIDs=ENSG00000100994_chrom=chr20_pos=25319212_strand=+_ref=C_alt=T_allele=alt1_haploFlag=Base_restrictionFlag=None_length=180_numOtherVars=0	ACTGGCCGCTTGACGCCAGGGCCATGTGCCCAGAGCCTCTGCCTTTGACCTCATGGGCTTGATACTTCTGCACCTTTCTCCTCCCACATTTCCAAAAGTAAATACACAGCGTGAAAAAACACACAAGGTCCAAGTTCACTCAAGGAGACTACAATACCTACAAGGCACTGCGGCTCCTGC
Pool=1KGTest_var28993_geneIDs=ENSG00000100997_chrom=chr20_pos=25319212_strand=-_ref=C_alt=T_allele=ref_haploFlag=Base_restrictionFlag=None_length=180_numOtherVars=0	ACTGGCCGCTTGACGCCTTGTAGGTATTGTAGTCTCCTTGAGTGAACTTGGACCTTGTGTGTTTTTTCACGCTGTGTATTTACTTTTGGAGATGTGGGAGGAGAAAGGTGCAGAAGTATCAAGCCCATGAGGTCAAAGGCAGAGGCTCTGGGCACATGGCCCTGGCACTGCGGCTCCTGC
Pool=1KGTest_var28993_geneIDs=ENSG00000100997_chrom=chr20_pos=25319212_strand=-_ref=C_alt=T_allele=alt1_haploFlag=Base_restrictionFlag=None_length=180_numOtherVars=0	ACTGGCCGCTTGACGCCTTGTAGGTATTGTAGTCTCCTTGAGTGAACTTGGACCTTGTGTGTTTTTTCACGCTGTGTATTTACTTTTGGAAATGTGGGAGGAGAAAGGTGCAGAAGTATCAAGCCCATGAGGTCAAAGGCAGAGGCTCTGGGCACATGGCCCTGGCACTGCGGCTCCTGC
Pool=1KGTest_var28994_geneIDs=ENSG00000100994_chrom=chr20_pos=25320228_strand=+_ref=T_alt=A_allele=ref_haploFlag=Base_restrictionFlag=None_length=180_numOtherVars=0	ACTGGCCGCTTGACGTTATTTTACATAGTCTTTTAATTTGGGCTTAGAACTCTACTGGGGGTAAGAGGAACTTTTTTTCTTGAAAGACATAGAAATAGCTAATGATTTCTTACACTCACCCTTGCAGAAGAATACAGCAGAGAAAGCAGACCCCACCATGCCCCCCACTGCGGCTCCTGC
Pool=1KGTest_var28994_geneIDs=ENSG00000100994_chrom=chr20_pos=25320228_strand=+_ref=T_alt=A_allele=alt1_haploFlag=Base_restrictionFlag=None_length=180_numOtherVars=0	ACTGGCCGCTTGACGTTATTTTACATAGTCTTTTAATTTGGGCTTAGAACTCTACTGGGGGTAAGAGGAACTTTTTTTCTTGAAAGACAAAGAAATAGCTAATGATTTCTTACACTCACCCTTGCAGAAGAATACAGCAGAGAAAGCAGACCCCACCATGCCCCCCACTGCGGCTCCTGC
Pool=1KGTest_var28995_geneIDs=ENSG00000100997_chrom=chr20_pos=25320228_strand=-_ref=T_alt=A_allele=ref_haploFlag=Base_restrictionFlag=None_length=180_numOtherVars=0	ACTGGCCGCTTGACGGGGGGCATGGTGGGGTCTGCTTTCTCTGCTGTATTCTTCTGCAAGGGTGAGTGTAAGAAATCATTAGCTATTTCTATGTCTTTCAAGAAAAAAAGTTCCTCTTACCCCCAGTAGAGTTCTAAGCCCAAATTAAAAGACTATGTAAAATAACACTGCGGCTCCTGC
Pool=1KGTest_var28995_geneIDs=ENSG00000100997_chrom=chr20_pos=25320228_strand=-_ref=T_alt=A_allele=alt1_haploFlag=Base_restrictionFlag=None_length=180_numOtherVars=0	ACTGGCCGCTTGACGGGGGGCATGGTGGGGTCTGCTTTCTCTGCTGTATTCTTCTGCAAGGGTGAGTGTAAGAAATCATTAGCTATTTCTTTGTCTTTCAAGAAAAAAAGTTCCTCTTACCCCCAGTAGAGTTCTAAGCCCAAATTAAAAGACTATGTAAAATAACACTGCGGCTCCTGC
Pool=1KGTest_var28996_geneIDs=ENSG00000100994_chrom=chr20_pos=25324410_strand=+_ref=A_alt=G_allele=ref_haploFlag=Base_restrictionFlag=None_length=180_numOtherVars=0	ACTGGCCGCTTGACGAAGCTGAAGCAGGAGAACCTGGGAGGCGGAGGTTGCAGTGAGCTGAGATCGCACCACTGCACTCCAGCCTGAGCAACAAAGGAAGACTCTGTGTCAAAAAATAAAATTAATTAAAAAATAAAGAAAACTAAAGACCCATATTCTCATGAACACTGCGGCTCCTGC
Pool=1KGTest_var28996_geneIDs=ENSG00000100994_chrom=chr20_pos=25324410_strand=+_ref=A_alt=G_allele=alt1_haploFlag=Base_restrictionFlag=None_length=180_numOtherVars=0	ACTGGCCGCTTGACGAAGCTGAAGCAGGAGAACCTGGGAGGCGGAGGTTGCAGTGAGCTGAGATCGCACCACTGCACTCCAGCCTGAGCGACAAAGGAAGACTCTGTGTCAAAAAATAAAATTAATTAAAAAATAAAGAAAACTAAAGACCCATATTCTCATGAACACTGCGGCTCCTGC
Pool=1KGTest_var28997_geneIDs=ENSG00000100997_chrom=chr20_pos=25324410_strand=-_ref=A_alt=G_allele=ref_haploFlag=Base_restrictionFlag=None_length=180_numOtherVars=0	ACTGGCCGCTTGACGTTCATGAGAATATGGGTCTTTAGTTTTCTTTATTTTTTAATTAATTTTATTTTTTGACACAGAGTCTTCCTTTGTTGCTCAGGCTGGAGTGCAGTGGTGCGATCTCAGCTCACTGCAACCTCCGCCTCCCAGGTTCTCCTGCTTCAGCTTCACTGCGGCTCCTGC
Pool=1KGTest_var28997_geneIDs=ENSG00000100997_chrom=chr20_pos=25324410_strand=-_ref=A_alt=G_allele=alt1_haploFlag=Base_restrictionFlag=None_length=180_numOtherVars=0	ACTGGCCGCTTGACGTTCATGAGAATATGGGTCTTTAGTTTTCTTTATTTTTTAATTAATTTTATTTTTTGACACAGAGTCTTCCTTTGTCGCTCAGGCTGGAGTGCAGTGGTGCGATCTCAGCTCACTGCAACCTCCGCCTCCCAGGTTCTCCTGCTTCAGCTTCACTGCGGCTCCTGC
Pool=1KGTest_var28998_geneIDs=ENSG00000100994_chrom=chr20_pos=25325567_strand=+_ref=T_alt=C_allele=ref_haploFlag=Base_restrictionFlag=None_length=180_numOtherVars=0	ACTGGCCGCTTGACGATCTGTGACAAAGGAGCAAGGGCAATACAATGGAGCAAAGATGATCTTTTCCACAAATGGTGCTGTAACAACTGTACATTCGTATGGAAAAAAATGAAAGTAGACCTGATACCCTTCACAAAAATAAAACTCAAAATGAGTCATAGACCTCACTGCGGCTCCTGC
Pool=1KGTest_var28998_geneIDs=ENSG00000100994_chrom=chr20_pos=25325567_strand=+_ref=T_alt=C_allele=alt1_haploFlag=Base_restrictionFlag=None_length=180_numOtherVars=0	ACTGGCCGCTTGACGATCTGTGACAAAGGAGCAAGGGCAATACAATGGAGCAAAGATGATCTTTTCCACAAATGGTGCTGTAACAACTGCACATTCGTATGGAAAAAAATGAAAGTAGACCTGATACCCTTCACAAAAATAAAACTCAAAATGAGTCATAGACCTCACTGCGGCTCCTGC
Pool=1KGTest_var28999_geneIDs=ENSG00000100997_chrom=chr20_pos=25325567_strand=-_ref=T_alt=C_allele=ref_haploFlag=Base_restrictionFlag=None_length=180_numOtherVars=0	ACTGGCCGCTTGACGAGGTCTATGACTCATTTTGAGTTTTATTTTTGTGAAGGGTATCAGGTCTACTTTCATTTTTTTCCATACGAATGTACAGTTGTTACAGCACCATTTGTGGAAAAGATCATCTTTGCTCCATTGTATTGCCCTTGCTCCTTTGTCACAGATCACTGCGGCTCCTGC
Pool=1KGTest_var28999_geneIDs=ENSG00000100997_chrom=chr20_pos=25325567_strand=-_ref=T_alt=C_allele=alt1_haploFlag=Base_restrictionFlag=None_length=180_numOtherVars=0	ACTGGCCGCTTGACGAGGTCTATGACTCATTTTGAGTTTTATTTTTGTGAAGGGTATCAGGTCTACTTTCATTTTTTTCCATACGAATGTGCAGTTGTTACAGCACCATTTGTGGAAAAGATCATCTTTGCTCCATTGTATTGCCCTTGCTCCTTTGTCACAGATCACTGCGGCTCCTGC
Pool=1KGTest_var29000_geneIDs=ENSG00000100994_chrom=chr20_pos=25326012_strand=+_ref=C_alt=T_allele=ref_haploFlag=Base_restrictionFlag=None_length=180_numOtherVars=0	ACTGGCCGCTTGACGGTCTTGATCTCCTGATCTCATGATCCGCCCACCTCAGCCTCCCAAAGTGCTGGGATTACAGGCTTGAGCCACCGCGCCTGGCCGATGAAGACTTCTTAGATACAAAACCACCAAGGTATGATCCATGAAAGAAATATTAACAAGCTAGGTCACTGCGGCTCCTGC
Pool=1KGTest_var29000_geneIDs=ENSG00000100994_chrom=chr20_pos=25326012_strand=+_ref=C_alt=T_allele=alt1_haploFlag=Base_restrictionFlag=None_length=180_numOtherVars=0	ACTGGCCGCTTGACGGTCTTGATCTCCTGATCTCATGATCCGCCCACCTCAGCCTCCCAAAGTGCTGGGATTACAGGCTTGAGCCACCGTGCCTGGCCGATGAAGACTTCTTAGATACAAAACCACCAAGGTATGATCCATGAAAGAAATATTAACAAGCTAGGTCACTGCGGCTCCTGC
Pool=1KGTest_var29001_geneIDs=ENSG00000100997_chrom=chr20_pos=25326012_strand=-_ref=C_alt=T_allele=ref_haploFlag=Base_restrictionFlag=None_length=180_numOtherVars=0	ACTGGCCGCTTGACGACCTAGCTTGTTAATATTTCTTTCATGGATCATACCTTGGTGGTTTTGTATCTAAGAAGTCTTCATCGGCCAGGCGCGGTGGCTCAAGCCTGTAATCCCAGCACTTTGGGAGGCTGAGGTGGGCGGATCATGAGATCAGGAGATCAAGACCACTGCGGCTCCTGC
Pool=1KGTest_var29001_geneIDs=ENSG00000100997_chrom=chr20_pos=25326012_strand=-_ref=C_alt=T_allele=alt1_haploFlag=Base_restrictionFlag=None_length=180_numOtherVars=0	ACTGGCCGCTTGACGACCTAGCTTGTTAATATTTCTTTCATGGATCATACCTTGGTGGTTTTGTATCTAAGAAGTCTTCATCGGCCAGGCACGGTGGCTCAAGCCTGTAATCCCAGCACTTTGGGAGGCTGAGGTGGGCGGATCATGAGATCAGGAGATCAAGACCACTGCGGCTCCTGC
Pool=1KGTest_var29002_geneIDs=ENSG00000100994_chrom=chr20_pos=25327151_strand=+_ref=T_alt=C_allele=ref_haploFlag=Base_restrictionFlag=None_length=180_numOtherVars=0	ACTGGCCGCTTGACGAGTGAACCCTACTTAATGCAAACTATGGATTTGGGGTGATGATGTGTCAATGCAGGTTCACTGATTCTAGCAAATATGCCATTGCAGTGCAGGATGTGGATAGTGTGGCATACCATGTGTGGTAGGGGCGGGGCAGGAGTGTATGGGAAACACTGCGGCTCCTGC
Pool=1KGTest_var29002_geneIDs=ENSG00000100994_chrom=chr20_pos=25327151_strand=+_ref=T_alt=C_allele=alt1_haploFlag=Base_restrictionFlag=None_length=180_numOtherVars=0	ACTGGCCGCTTGACGAGTGAACCCTACTTAATGCAAACTATGGATTTGGGGTGATGATGTGTCAATGCAGGTTCACTGATTCTAGCAAACATGCCATTGCAGTGCAGGATGTGGATAGTGTGGCATACCATGTGTGGTAGGGGCGGGGCAGGAGTGTATGGGAAACACTGCGGCTCCTGC
Pool=1KGTest_var29003_geneIDs=ENSG00000100997_chrom=chr20_pos=25327151_strand=-_ref=T_alt=C_allele=ref_haploFlag=Base_restrictionFlag=None_length=180_numOtherVars=0	ACTGGCCGCTTGACGTTTCCCATACACTCCTGCCCCGCCCCTACCACACATGGTATGCCACACTATCCACATCCTGCACTGCAATGGCATATTTGCTAGAATCAGTGAACCTGCATTGACACATCATCACCCCAAATCCATAGTTTGCATTAAGTAGGGTTCACTCACTGCGGCTCCTGC
Pool=1KGTest_var29003_geneIDs=ENSG00000100997_chrom=chr20_pos=25327151_strand=-_ref=T_alt=C_allele=alt1_haploFlag=Base_restrictionFlag=None_length=180_numOtherVars=0	ACTGGCCGCTTGACGTTTCCCATACACTCCTGCCCCGCCCCTACCACACATGGTATGCCACACTATCCACATCCTGCACTGCAATGGCATGTTTGCTAGAATCAGTGAACCTGCATTGACACATCATCACCCCAAATCCATAGTTTGCATTAAGTAGGGTTCACTCACTGCGGCTCCTGC
Pool=1KGTest_var29004_geneIDs=ENSG00000100994_chrom=chr20_pos=25327393_strand=+_ref=GC_alt=G_allele=ref_haploFlag=Base_restrictionFlag=None_length=180_numOtherVars=0	ACTGGCCGCTTGACGCGCCCAGGCTAGAGTGCAGTGGCGTGATCTCGGCTCACTGTAAGCTCTGCCTCCTGGGTTCACACCATTCTCCTGCCCTCAGCCTCCCGAGCAGCTGGGACTACAGGCGCCTGCCACCAAGCCCAGCTAATTTTTTGTGTTTTTAGTAGACACTGCGGCTCCTGC
Pool=1KGTest_var29004_geneIDs=ENSG00000100994_chrom=chr20_pos=25327393_strand=+_ref=GC_alt=G_allele=alt1_haploFlag=Base_restrictionFlag=None_length=179_numOtherVars=0	ACTGGCCGCTTGACGCGCCCAGGCTAGAGTGCAGTGGCGTGATCTCGGCTCACTGTAAGCTCTGCCTCCTGGGTTCACACCATTCTCCTGCCTCAGCCTCCCGAGCAGCTGGGACTACAGGCGCCTGCCACCAAGCCCAGCTAATTTTTTGTGTTTTTAGTAGACACTGCGGCTCCTGC
Pool=1KGTest_var29005_geneIDs=ENSG00000100997_chrom=chr20_pos=25327393_strand=-_ref=GC_alt=G_allele=ref_haploFlag=Base_restrictionFlag=None_length=180_numOtherVars=0	ACTGGCCGCTTGACGTCTACTAAAAACACAAAAAATTAGCTGGGCTTGGTGGCAGGCGCCTGTAGTCCCAGCTGCTCGGGAGGCTGAGGGCAGGAGAATGGTGTGAACCCAGGAGGCAGAGCTTACAGTGAGCCGAGATCACGCCACTGCACTCTAGCCTGGGCGCACTGCGGCTCCTGC
Pool=1KGTest_var29005_geneIDs=ENSG00000100997_chrom=chr20_pos=25327393_strand=-_ref=GC_alt=G_allele=alt1_haploFlag=Base_restrictionFlag=None_length=179_numOtherVars=0	ACTGGCCGCTTGACGTCTACTAAAAACACAAAAAATTAGCTGGGCTTGGTGGCAGGCGCCTGTAGTCCCAGCTGCTCGGGAGGCTGAGGCAGGAGAATGGTGTGAACCCAGGAGGCAGAGCTTACAGTGAGCCGAGATCACGCCACTGCACTCTAGCCTGGGCGCACTGCGGCTCCTGC
Pool=1KGTest_var29006_geneIDs=ENSG00000100994_chrom=chr20_pos=25328286_strand=+_ref=A_alt=T_allele=ref_haploFlag=Base_restrictionFlag=None_length=180_numOtherVars=0	ACTGGCCGCTTGACGGCACTTTGAGTGGCCAAGGCAGCAGGACGCCTTGAGCACCTTGAGTTTGAAACTGGCCTGGGCAAAACAGGGAGACTCTGTCTCTATAAAAAAAAAAATTAAAAATTAGCTGGGCACAGTGTGCATGCCTGTGGTCCCAGCTACTTAGGACACTGCGGCTCCTGC
Pool=1KGTest_var29006_geneIDs=ENSG00000100994_chrom=chr20_pos=25328286_strand=+_ref=A_alt=T_allele=alt1_haploFlag=Base_restrictionFlag=None_length=180_numOtherVars=0	ACTGGCCGCTTGACGGCACTTTGAGTGGCCAAGGCAGCAGGACGCCTTGAGCACCTTGAGTTTGAAACTGGCCTGGGCAAAACAGGGAGTCTCTGTCTCTATAAAAAAAAAAATTAAAAATTAGCTGGGCACAGTGTGCATGCCTGTGGTCCCAGCTACTTAGGACACTGCGGCTCCTGC
Pool=1KGTest_var29007_geneIDs=ENSG00000100997_chrom=chr20_pos=25328286_strand=-_ref=A_alt=T_allele=ref_haploFlag=Base_restrictionFlag=None_length=180_numOtherVars=0	ACTGGCCGCTTGACGTCCTAAGTAGCTGGGACCACAGGCATGCACACTGTGCCCAGCTAATTTTTAATTTTTTTTTTTATAGAGACAGAGTCTCCCTGTTTTGCCCAGGCCAGTTTCAAACTCAAGGTGCTCAAGGCGTCCTGCTGCCTTGGCCACTCAAAGTGCCACTGCGGCTCCTGC
Pool=1KGTest_var29007_geneIDs=ENSG00000100997_chrom=chr20_pos=25328286_strand=-_ref=A_alt=T_allele=alt1_haploFlag=Base_restrictionFlag=None_length=180_numOtherVars=0	ACTGGCCGCTTGACGTCCTAAGTAGCTGGGACCACAGGCATGCACACTGTGCCCAGCTAATTTTTAATTTTTTTTTTTATAGAGACAGAGACTCCCTGTTTTGCCCAGGCCAGTTTCAAACTCAAGGTGCTCAAGGCGTCCTGCTGCCTTGGCCACTCAAAGTGCCACTGCGGCTCCTGC
Pool=1KGTest_var29008_geneIDs=ENSG00000100994_chrom=chr20_pos=25328543_strand=+_ref=A_alt=G_allele=ref_haploFlag=Base_restrictionFlag=None_length=180_numOtherVars=0	ACTGGCCGCTTGACGAGGCATATCAGAAAAATAAAAATGTTTTCATGTTTTTAAAAAAAGTTCACATATGATGTTGGCTGTGGGTTTAGAAAAAAAAAAAAAAAGGAAAAAAGCCTGGGCGCAGGGTCTCACGCCTGGAATCCCAGCACTTTGGGAGGCCTAGGTCACTGCGGCTCCTGC
Pool=1KGTest_var29008_geneIDs=ENSG00000100994_chrom=chr20_pos=25328543_strand=+_ref=A_alt=G_allele=alt1_haploFlag=Base_restrictionFlag=None_length=180_numOtherVars=0	ACTGGCCGCTTGACGAGGCATATCAGAAAAATAAAAATGTTTTCATGTTTTTAAAAAAAGTTCACATATGATGTTGGCTGTGGGTTTAGGAAAAAAAAAAAAAAGGAAAAAAGCCTGGGCGCAGGGTCTCACGCCTGGAATCCCAGCACTTTGGGAGGCCTAGGTCACTGCGGCTCCTGC
Pool=1KGTest_var29009_geneIDs=ENSG00000100997_chrom=chr20_pos=25328543_strand=-_ref=A_alt=G_allele=ref_haploFlag=Base_restrictionFlag=None_length=180_numOtherVars=0	ACTGGCCGCTTGACGACCTAGGCCTCCCAAAGTGCTGGGATTCCAGGCGTGAGACCCTGCGCCCAGGCTTTTTTCCTTTTTTTTTTTTTTTCTAAACCCACAGCCAACATCATATGTGAACTTTTTTTAAAAACATGAAAACATTTTTATTTTTCTGATATGCCTCACTGCGGCTCCTGC
Pool=1KGTest_var29009_geneIDs=ENSG00000100997_chrom=chr20_pos=25328543_strand=-_ref=A_alt=G_allele=alt1_haploFlag=Base_restrictionFlag=None_length=180_numOtherVars=0	ACTGGCCGCTTGACGACCTAGGCCTCCCAAAGTGCTGGGATTCCAGGCGTGAGACCCTGCGCCCAGGCTTTTTTCCTTTTTTTTTTTTTTCCTAAACCCACAGCCAACATCATATGTGAACTTTTTTTAAAAACATGAAAACATTTTTATTTTTCTGATATGCCTCACTGCGGCTCCTGC
Pool=1KGTest_var29010_geneIDs=ENSG00000100994_chrom=chr20_pos=25328828_strand=+_ref=A_alt=G_allele=ref_haploFlag=Base_restrictionFlag=None_length=180_numOtherVars=0	ACTGGCCGCTTGACGGAGAATCGCTTGAATCTGGGAGGCAGAGGTTGCAGTAAGCCGAGATGGCGCCACTGCACTCCAGCATGGGCAACAGAGCAAGACTCTGTCTCAAAAAAAAAAAGGAAAAAAGTTCACAGATAAAAACAACAAATACAAGAGCTAGTTCTTCACTGCGGCTCCTGC
Pool=1KGTest_var29010_geneIDs=ENSG00000100994_chrom=chr20_pos=25328828_strand=+_ref=A_alt=G_allele=alt1_haploFlag=Base_restrictionFlag=None_length=180_numOtherVars=0	ACTGGCCGCTTGACGGAGAATCGCTTGAATCTGGGAGGCAGAGGTTGCAGTAAGCCGAGATGGCGCCACTGCACTCCAGCATGGGCAACGGAGCAAGACTCTGTCTCAAAAAAAAAAAGGAAAAAAGTTCACAGATAAAAACAACAAATACAAGAGCTAGTTCTTCACTGCGGCTCCTGC
Pool=1KGTest_var29011_geneIDs=ENSG00000100997_chrom=chr20_pos=25328828_strand=-_ref=A_alt=G_allele=ref_haploFlag=Base_restrictionFlag=None_length=180_numOtherVars=0	ACTGGCCGCTTGACGAAGAACTAGCTCTTGTATTTGTTGTTTTTATCTGTGAACTTTTTTCCTTTTTTTTTTTGAGACAGAGTCTTGCTCTGTTGCCCATGCTGGAGTGCAGTGGCGCCATCTCGGCTTACTGCAACCTCTGCCTCCCAGATTCAAGCGATTCTCCACTGCGGCTCCTGC
Pool=1KGTest_var29011_geneIDs=ENSG00000100997_chrom=chr20_pos=25328828_strand=-_ref=A_alt=G_allele=alt1_haploFlag=Base_restrictionFlag=None_length=180_numOtherVars=0	ACTGGCCGCTTGACGAAGAACTAGCTCTTGTATTTGTTGTTTTTATCTGTGAACTTTTTTCCTTTTTTTTTTTGAGACAGAGTCTTGCTCCGTTGCCCATGCTGGAGTGCAGTGGCGCCATCTCGGCTTACTGCAACCTCTGCCTCCCAGATTCAAGCGATTCTCCACTGCGGCTCCTGC
Pool=1KGTest_var29012_geneIDs=ENSG00000100994_chrom=chr20_pos=25329309_strand=+_ref=A_alt=G_allele=ref_haploFlag=Base_restrictionFlag=None_length=180_numOtherVars=0	ACTGGCCGCTTGACGTCCAGTCTGGGCAACAAAGCAAGGCTCCATCTCAATAAATAAGCAAGTAGCGACAACTCACTCAAATTGTGCGGAAAAAAACTAATTAAACCTTTCTCCAAAGGAGGTATTAGACAAAGCTATCAAAGAATTACATCCCTGAAAGCCACTCACTGCGGCTCCTGC
Pool=1KGTest_var29012_geneIDs=ENSG00000100994_chrom=chr20_pos=25329309_strand=+_ref=A_alt=G_allele=alt1_haploFlag=Base_restrictionFlag=None_length=180_numOtherVars=0	ACTGGCCGCTTGACGTCCAGTCTGGGCAACAAAGCAAGGCTCCATCTCAATAAATAAGCAAGTAGCGACAACTCACTCAAATTGTGCGGGAAAAAACTAATTAAACCTTTCTCCAAAGGAGGTATTAGACAAAGCTATCAAAGAATTACATCCCTGAAAGCCACTCACTGCGGCTCCTGC
Pool=1KGTest_var29013_geneIDs=ENSG00000100997_chrom=chr20_pos=25329309_strand=-_ref=A_alt=G_allele=ref_haploFlag=Base_restrictionFlag=None_length=180_numOtherVars=0	ACTGGCCGCTTGACGAGTGGCTTTCAGGGATGTAATTCTTTGATAGCTTTGTCTAATACCTCCTTTGGAGAAAGGTTTAATTAGTTTTTTTCCGCACAATTTGAGTGAGTTGTCGCTACTTGCTTATTTATTGAGATGGAGCCTTGCTTTGTTGCCCAGACTGGACACTGCGGCTCCTGC
Pool=1KGTest_var29013_geneIDs=ENSG00000100997_chrom=chr20_pos=25329309_strand=-_ref=A_alt=G_allele=alt1_haploFlag=Base_restrictionFlag=None_length=180_numOtherVars=0	ACTGGCCGCTTGACGAGTGGCTTTCAGGGATGTAATTCTTTGATAGCTTTGTCTAATACCTCCTTTGGAGAAAGGTTTAATTAGTTTTTTCCCGCACAATTTGAGTGAGTTGTCGCTACTTGCTTATTTATTGAGATGGAGCCTTGCTTTGTTGCCCAGACTGGACACTGCGGCTCCTGC
Pool=1KGTest_var29014_geneIDs=ENSG00000100994_chrom=chr20_pos=25329915_strand=+_ref=G_alt=A_allele=ref_haploFlag=Base_restrictionFlag=None_length=180_numOtherVars=0	ACTGGCCGCTTGACGAATATAGCACCACAAAGCAAACTACCAAGAGTTTCAAATATGAAGAGATACACACATGCTGGGAGTATAAAAACGAATCAGGTAGGAATATAAAATAGTCCAGCTGCTATGGAAAACAGTTTGGCCATTCCTCAAAAAGTTAAGCCTAGACACTGCGGCTCCTGC
Pool=1KGTest_var29014_geneIDs=ENSG00000100994_chrom=chr20_pos=25329915_strand=+_ref=G_alt=A_allele=alt1_haploFlag=Base_restrictionFlag=None_length=180_numOtherVars=0	ACTGGCCGCTTGACGAATATAGCACCACAAAGCAAACTACCAAGAGTTTCAAATATGAAGAGATACACACATGCTGGGAGTATAAAAACAAATCAGGTAGGAATATAAAATAGTCCAGCTGCTATGGAAAACAGTTTGGCCATTCCTCAAAAAGTTAAGCCTAGACACTGCGGCTCCTGC
Pool=1KGTest_var29015_geneIDs=ENSG00000100997_chrom=chr20_pos=25329915_strand=-_ref=G_alt=A_allele=ref_haploFlag=Base_restrictionFlag=None_length=180_numOtherVars=0	ACTGGCCGCTTGACGTCTAGGCTTAACTTTTTGAGGAATGGCCAAACTGTTTTCCATAGCAGCTGGACTATTTTATATTCCTACCTGATTCGTTTTTATACTCCCAGCATGTGTGTATCTCTTCATATTTGAAACTCTTGGTAGTTTGCTTTGTGGTGCTATATTCACTGCGGCTCCTGC
Pool=1KGTest_var29015_geneIDs=ENSG00000100997_chrom=chr20_pos=25329915_strand=-_ref=G_alt=A_allele=alt1_haploFlag=Base_restrictionFlag=None_length=180_numOtherVars=0	ACTGGCCGCTTGACGTCTAGGCTTAACTTTTTGAGGAATGGCCAAACTGTTTTCCATAGCAGCTGGACTATTTTATATTCCTACCTGATTTGTTTTTATACTCCCAGCATGTGTGTATCTCTTCATATTTGAAACTCTTGGTAGTTTGCTTTGTGGTGCTATATTCACTGCGGCTCCTGC
Pool=1KGTest_var29016_geneIDs=ENSG00000100994_chrom=chr20_pos=25331442_strand=+_ref=C_alt=T_allele=ref_haploFlag=Base_restrictionFlag=None_length=180_numOtherVars=0	ACTGGCCGCTTGACGTTTGGGGATCCCAGAGAAACCTGTTAACAGAATTACAGCAAATGCAGAAAGACATCTTATCTGAACTTCCCTTACCTGACTAGAGCAGAACTTTATGACAGTCAGCTGCCACAAACCTCCTGCTCTGGGAAGATCTCCAGTCAGGCTGATCACTGCGGCTCCTGC
Pool=1KGTest_var29016_geneIDs=ENSG00000100994_chrom=chr20_pos=25331442_strand=+_ref=C_alt=T_allele=alt1_haploFlag=Base_restrictionFlag=None_length=180_numOtherVars=0	ACTGGCCGCTTGACGTTTGGGGATCCCAGAGAAACCTGTTAACAGAATTACAGCAAATGCAGAAAGACATCTTATCTGAACTTCCCTTATCTGACTAGAGCAGAACTTTATGACAGTCAGCTGCCACAAACCTCCTGCTCTGGGAAGATCTCCAGTCAGGCTGATCACTGCGGCTCCTGC
Pool=1KGTest_var29017_geneIDs=ENSG00000100997_chrom=chr20_pos=25331442_strand=-_ref=C_alt=T_allele=ref_haploFlag=Base_restrictionFlag=None_length=180_numOtherVars=0	ACTGGCCGCTTGACGATCAGCCTGACTGGAGATCTTCCCAGAGCAGGAGGTTTGTGGCAGCTGACTGTCATAAAGTTCTGCTCTAGTCAGGTAAGGGAAGTTCAGATAAGATGTCTTTCTGCATTTGCTGTAATTCTGTTAACAGGTTTCTCTGGGATCCCCAAACACTGCGGCTCCTGC
Pool=1KGTest_var29017_geneIDs=ENSG00000100997_chrom=chr20_pos=25331442_strand=-_ref=C_alt=T_allele=alt1_haploFlag=Base_restrictionFlag=None_length=180_numOtherVars=0	ACTGGCCGCTTGACGATCAGCCTGACTGGAGATCTTCCCAGAGCAGGAGGTTTGTGGCAGCTGACTGTCATAAAGTTCTGCTCTAGTCAGATAAGGGAAGTTCAGATAAGATGTCTTTCTGCATTTGCTGTAATTCTGTTAACAGGTTTCTCTGGGATCCCCAAACACTGCGGCTCCTGC
Pool=1KGTest_var29018_geneIDs=ENSG00000100994_chrom=chr20_pos=25331530_strand=+_ref=A_alt=G_allele=ref_haploFlag=Base_restrictionFlag=None_length=180_numOtherVars=0	ACTGGCCGCTTGACGAACTTTATGACAGTCAGCTGCCACAAACCTCCTGCTCTGGGAAGATCTCCAGTCAGGCTGATGATTGACCTTGGATACCAGAGCATTTAAAAAAAAGCTGTAGAAAAGCCTCATCAGAGGCTTCCATCCTACGAATCCTTCACACACACACACTGCGGCTCCTGC
Pool=1KGTest_var29018_geneIDs=ENSG00000100994_chrom=chr20_pos=25331530_strand=+_ref=A_alt=G_allele=alt1_haploFlag=Base_restrictionFlag=None_length=180_numOtherVars=0	ACTGGCCGCTTGACGAACTTTATGACAGTCAGCTGCCACAAACCTCCTGCTCTGGGAAGATCTCCAGTCAGGCTGATGATTGACCTTGGGTACCAGAGCATTTAAAAAAAAGCTGTAGAAAAGCCTCATCAGAGGCTTCCATCCTACGAATCCTTCACACACACACACTGCGGCTCCTGC
Pool=1KGTest_var29019_geneIDs=ENSG00000100997_chrom=chr20_pos=25331530_strand=-_ref=A_alt=G_allele=ref_haploFlag=Base_restrictionFlag=None_length=180_numOtherVars=0	ACTGGCCGCTTGACGTGTGTGTGTGAAGGATTCGTAGGATGGAAGCCTCTGATGAGGCTTTTCTACAGCTTTTTTTTAAATGCTCTGGTATCCAAGGTCAATCATCAGCCTGACTGGAGATCTTCCCAGAGCAGGAGGTTTGTGGCAGCTGACTGTCATAAAGTTCACTGCGGCTCCTGC
Pool=1KGTest_var29019_geneIDs=ENSG00000100997_chrom=chr20_pos=25331530_strand=-_ref=A_alt=G_allele=alt1_haploFlag=Base_restrictionFlag=None_length=180_numOtherVars=0	ACTGGCCGCTTGACGTGTGTGTGTGAAGGATTCGTAGGATGGAAGCCTCTGATGAGGCTTTTCTACAGCTTTTTTTTAAATGCTCTGGTACCCAAGGTCAATCATCAGCCTGACTGGAGATCTTCCCAGAGCAGGAGGTTTGTGGCAGCTGACTGTCATAAAGTTCACTGCGGCTCCTGC
Pool=1KGTest_var29020_geneIDs=ENSG00000100994_chrom=chr20_pos=25332906_strand=+_ref=A_alt=G_allele=ref_haploFlag=Base_restrictionFlag=None_length=180_numOtherVars=0	ACTGGCCGCTTGACGTGGCCAGGCTGGTCTCAAACTCTTGACCTCATGTGATCCACTCGCCTTGGCCTCCCAAAGTGTTAGGATTACAGACATGAGCCACCGCACCTGGCCTTTTATATTATTTTTGAGACGGAGTCTCGCTCTGTTGCCCAGGCTGGAGTACAGCACTGCGGCTCCTGC
Pool=1KGTest_var29020_geneIDs=ENSG00000100994_chrom=chr20_pos=25332906_strand=+_ref=A_alt=G_allele=alt1_haploFlag=Base_restrictionFlag=None_length=180_numOtherVars=0	ACTGGCCGCTTGACGTGGCCAGGCTGGTCTCAAACTCTTGACCTCATGTGATCCACTCGCCTTGGCCTCCCAAAGTGTTAGGATTACAGGCATGAGCCACCGCACCTGGCCTTTTATATTATTTTTGAGACGGAGTCTCGCTCTGTTGCCCAGGCTGGAGTACAGCACTGCGGCTCCTGC
Pool=1KGTest_var29021_geneIDs=ENSG00000100997_chrom=chr20_pos=25332906_strand=-_ref=A_alt=G_allele=ref_haploFlag=Base_restrictionFlag=None_length=180_numOtherVars=0	ACTGGCCGCTTGACGCTGTACTCCAGCCTGGGCAACAGAGCGAGACTCCGTCTCAAAAATAATATAAAAGGCCAGGTGCGGTGGCTCATGTCTGTAATCCTAACACTTTGGGAGGCCAAGGCGAGTGGATCACATGAGGTCAAGAGTTTGAGACCAGCCTGGCCACACTGCGGCTCCTGC
Pool=1KGTest_var29021_geneIDs=ENSG00000100997_chrom=chr20_pos=25332906_strand=-_ref=A_alt=G_allele=alt1_haploFlag=Base_restrictionFlag=None_length=180_numOtherVars=0	ACTGGCCGCTTGACGCTGTACTCCAGCCTGGGCAACAGAGCGAGACTCCGTCTCAAAAATAATATAAAAGGCCAGGTGCGGTGGCTCATGCCTGTAATCCTAACACTTTGGGAGGCCAAGGCGAGTGGATCACATGAGGTCAAGAGTTTGAGACCAGCCTGGCCACACTGCGGCTCCTGC
Pool=1KGTest_var29022_geneIDs=ENSG00000100994_chrom=chr20_pos=25333189_strand=+_ref=G_alt=C_allele=ref_haploFlag=Base_restrictionFlag=None_length=180_numOtherVars=0	ACTGGCCGCTTGACGAGGGTTTCACCATGTTGGCCAGGCTGGTCTCGAACTCCTGACCTCAGGTGATCTACCCACCTCGGCCTCCCAAAGTGCTGGGATTACAGGCATGAGTCACCATGCCTGGCACAACCACATTTGTTTATTAAAGTGATAGGCTAAATGAAGCACTGCGGCTCCTGC
Pool=1KGTest_var29022_geneIDs=ENSG00000100994_chrom=chr20_pos=25333189_strand=+_ref=G_alt=C_allele=alt1_haploFlag=Base_restrictionFlag=None_length=180_numOtherVars=0	ACTGGCCGCTTGACGAGGGTTTCACCATGTTGGCCAGGCTGGTCTCGAACTCCTGACCTCAGGTGATCTACCCACCTCGGCCTCCCAAACTGCTGGGATTACAGGCATGAGTCACCATGCCTGGCACAACCACATTTGTTTATTAAAGTGATAGGCTAAATGAAGCACTGCGGCTCCTGC
Pool=1KGTest_var29023_geneIDs=ENSG00000100997_chrom=chr20_pos=25333189_strand=-_ref=G_alt=C_allele=ref_haploFlag=Base_restrictionFlag=None_length=180_numOtherVars=0	ACTGGCCGCTTGACGCTTCATTTAGCCTATCACTTTAATAAACAAATGTGGTTGTGCCAGGCATGGTGACTCATGCCTGTAATCCCAGCACTTTGGGAGGCCGAGGTGGGTAGATCACCTGAGGTCAGGAGTTCGAGACCAGCCTGGCCAACATGGTGAAACCCTCACTGCGGCTCCTGC
Pool=1KGTest_var29023_geneIDs=ENSG00000100997_chrom=chr20_pos=25333189_strand=-_ref=G_alt=C_allele=alt1_haploFlag=Base_restrictionFlag=None_length=180_numOtherVars=0	ACTGGCCGCTTGACGCTTCATTTAGCCTATCACTTTAATAAACAAATGTGGTTGTGCCAGGCATGGTGACTCATGCCTGTAATCCCAGCAGTTTGGGAGGCCGAGGTGGGTAGATCACCTGAGGTCAGGAGTTCGAGACCAGCCTGGCCAACATGGTGAAACCCTCACTGCGGCTCCTGC
Pool=1KGTest_var29024_geneIDs=ENSG00000100994_chrom=chr20_pos=25333896_strand=+_ref=TTC_alt=T_allele=ref_haploFlag=Base_restrictionFlag=None_length=180_numOtherVars=0	ACTGGCCGCTTGACGAATCAGAAATCTCATATAATGCTTTTTCCAAATTCTAGAGCTGAGGGCAAGCCATAGGTGTTTTTTTTGTTTGTTTCTGTTTTTTTTTTTCCTGGCAAACATGCCATGTTTAATATACCTTTAAAGTTAATTCCCAAAGTGTGAACAAGTCACTGCGGCTCCTGC
Pool=1KGTest_var29024_geneIDs=ENSG00000100994_chrom=chr20_pos=25333896_strand=+_ref=TTC_alt=T_allele=alt1_haploFlag=Base_restrictionFlag=None_length=178_numOtherVars=0	ACTGGCCGCTTGACGAATCAGAAATCTCATATAATGCTTTTTCCAAATTCTAGAGCTGAGGGCAAGCCATAGGTGTTTTTTTTGTTTGTTTGTTTTTTTTTTTCCTGGCAAACATGCCATGTTTAATATACCTTTAAAGTTAATTCCCAAAGTGTGAACAAGTCACTGCGGCTCCTGC
Pool=1KGTest_var29025_geneIDs=ENSG00000100997_chrom=chr20_pos=25333896_strand=-_ref=TTC_alt=T_allele=ref_haploFlag=Base_restrictionFlag=None_length=180_numOtherVars=0	ACTGGCCGCTTGACGACTTGTTCACACTTTGGGAATTAACTTTAAAGGTATATTAAACATGGCATGTTTGCCAGGAAAAAAAAAAACAGAAACAAACAAAAAAAACACCTATGGCTTGCCCTCAGCTCTAGAATTTGGAAAAAGCATTATATGAGATTTCTGATTCACTGCGGCTCCTGC
Pool=1KGTest_var29025_geneIDs=ENSG00000100997_chrom=chr20_pos=25333896_strand=-_ref=TTC_alt=T_allele=alt1_haploFlag=Base_restrictionFlag=None_length=178_numOtherVars=0	ACTGGCCGCTTGACGACTTGTTCACACTTTGGGAATTAACTTTAAAGGTATATTAAACATGGCATGTTTGCCAGGAAAAAAAAAAACAAACAAACAAAAAAAACACCTATGGCTTGCCCTCAGCTCTAGAATTTGGAAAAAGCATTATATGAGATTTCTGATTCACTGCGGCTCCTGC
Pool=1KGTest_var29026_geneIDs=ENSG00000100994_chrom=chr20_pos=25334115_strand=+_ref=G_alt=C_allele=ref_haploFlag=Base_restrictionFlag=None_length=180_numOtherVars=0	ACTGGCCGCTTGACGTAAATATTTAAGCAGAATATGCAGCATTACCTTCTAACTCTTCCAAAAGACAATGCTCTCAAAACATGTGTTTGGGAATATGGTTATTTATGCAGCACTCAGGAGGGCACACAGATAAAGGCCCCAAAGGGAAAAACACAGCTGAACCTACACTGCGGCTCCTGC
Pool=1KGTest_var29026_geneIDs=ENSG00000100994_chrom=chr20_pos=25334115_strand=+_ref=G_alt=C_allele=alt1_haploFlag=Base_restrictionFlag=None_length=180_numOtherVars=0	ACTGGCCGCTTGACGTAAATATTTAAGCAGAATATGCAGCATTACCTTCTAACTCTTCCAAAAGACAATGCTCTCAAAACATGTGTTTGCGAATATGGTTATTTATGCAGCACTCAGGAGGGCACACAGATAAAGGCCCCAAAGGGAAAAACACAGCTGAACCTACACTGCGGCTCCTGC
Pool=1KGTest_var29027_geneIDs=ENSG00000100997_chrom=chr20_pos=25334115_strand=-_ref=G_alt=C_allele=ref_haploFlag=Base_restrictionFlag=None_length=180_numOtherVars=0	ACTGGCCGCTTGACGTAGGTTCAGCTGTGTTTTTCCCTTTGGGGCCTTTATCTGTGTGCCCTCCTGAGTGCTGCATAAATAACCATATTCCCAAACACATGTTTTGAGAGCATTGTCTTTTGGAAGAGTTAGAAGGTAATGCTGCATATTCTGCTTAAATATTTACACTGCGGCTCCTGC
Pool=1KGTest_var29027_geneIDs=ENSG00000100997_chrom=chr20_pos=25334115_strand=-_ref=G_alt=C_allele=alt1_haploFlag=Base_restrictionFlag=None_length=180_numOtherVars=0	ACTGGCCGCTTGACGTAGGTTCAGCTGTGTTTTTCCCTTTGGGGCCTTTATCTGTGTGCCCTCCTGAGTGCTGCATAAATAACCATATTCGCAAACACATGTTTTGAGAGCATTGTCTTTTGGAAGAGTTAGAAGGTAATGCTGCATATTCTGCTTAAATATTTACACTGCGGCTCCTGC
Pool=1KGTest_var29028_geneIDs=ENSG00000100994_chrom=chr20_pos=25334445_strand=+_ref=G_alt=A_allele=ref_haploFlag=Base_restrictionFlag=None_length=180_numOtherVars=0	ACTGGCCGCTTGACGTGTCTTGGGCCTAGAGACCATAGCCTGCCTGGGCCAACGGCTGTCTGCACACCTTGGGACACACTGCTCACTTCGCCTTCCTGGCCTTTCCTTCTGTCCTCTGCAGAACCAAACTCAACGTCAGGCCGTGGTTTCTGCTCATCAAAGAATCACTGCGGCTCCTGC
Pool=1KGTest_var29028_geneIDs=ENSG00000100994_chrom=chr20_pos=25334445_strand=+_ref=G_alt=A_allele=alt1_haploFlag=Base_restrictionFlag=None_length=180_numOtherVars=0	ACTGGCCGCTTGACGTGTCTTGGGCCTAGAGACCATAGCCTGCCTGGGCCAACGGCTGTCTGCACACCTTGGGACACACTGCTCACTTCACCTTCCTGGCCTTTCCTTCTGTCCTCTGCAGAACCAAACTCAACGTCAGGCCGTGGTTTCTGCTCATCAAAGAATCACTGCGGCTCCTGC
Pool=1KGTest_var29029_geneIDs=ENSG00000100997_chrom=chr20_pos=25334445_strand=-_ref=G_alt=A_allele=ref_haploFlag=Base_restrictionFlag=None_length=180_numOtherVars=0	ACTGGCCGCTTGACGATTCTTTGATGAGCAGAAACCACGGCCTGACGTTGAGTTTGGTTCTGCAGAGGACAGAAGGAAAGGCCAGGAAGGCGAAGTGAGCAGTGTGTCCCAAGGTGTGCAGACAGCCGTTGGCCCAGGCAGGCTATGGTCTCTAGGCCCAAGACACACTGCGGCTCCTGC
Pool=1KGTest_var29029_geneIDs=ENSG00000100997_chrom=chr20_pos=25334445_strand=-_ref=G_alt=A_allele=alt1_haploFlag=Base_restrictionFlag=None_length=180_numOtherVars=0	ACTGGCCGCTTGACGATTCTTTGATGAGCAGAAACCACGGCCTGACGTTGAGTTTGGTTCTGCAGAGGACAGAAGGAAAGGCCAGGAAGGTGAAGTGAGCAGTGTGTCCCAAGGTGTGCAGACAGCCGTTGGCCCAGGCAGGCTATGGTCTCTAGGCCCAAGACACACTGCGGCTCCTGC
Pool=1KGTest_var29030_geneIDs=ENSG00000100994_chrom=chr20_pos=25334855_strand=+_ref=C_alt=T_allele=ref_haploFlag=Base_restrictionFlag=None_length=180_numOtherVars=0	ACTGGCCGCTTGACGAAATGGGTAGGAATTTATAGCCTCAATAAATCAACTAAGTTGAATGTAGCACTAGATCATATTTGGCAGTAAAGCAAAAACCAAAAACCAGAATCTGGCCTGAAGGGCTGTTCCCACCTGTGGTGCCAGTTCACAGGTGTAGCGGCAGAACACTGCGGCTCCTGC
Pool=1KGTest_var29030_geneIDs=ENSG00000100994_chrom=chr20_pos=25334855_strand=+_ref=C_alt=T_allele=alt1_haploFlag=Base_restrictionFlag=None_length=180_numOtherVars=0	ACTGGCCGCTTGACGAAATGGGTAGGAATTTATAGCCTCAATAAATCAACTAAGTTGAATGTAGCACTAGATCATATTTGGCAGTAAAGTAAAAACCAAAAACCAGAATCTGGCCTGAAGGGCTGTTCCCACCTGTGGTGCCAGTTCACAGGTGTAGCGGCAGAACACTGCGGCTCCTGC
Pool=1KGTest_var29031_geneIDs=ENSG00000100997_chrom=chr20_pos=25334855_strand=-_ref=C_alt=T_allele=ref_haploFlag=Base_restrictionFlag=None_length=180_numOtherVars=0	ACTGGCCGCTTGACGTTCTGCCGCTACACCTGTGAACTGGCACCACAGGTGGGAACAGCCCTTCAGGCCAGATTCTGGTTTTTGGTTTTTGCTTTACTGCCAAATATGATCTAGTGCTACATTCAACTTAGTTGATTTATTGAGGCTATAAATTCCTACCCATTTCACTGCGGCTCCTGC
Pool=1KGTest_var29031_geneIDs=ENSG00000100997_chrom=chr20_pos=25334855_strand=-_ref=C_alt=T_allele=alt1_haploFlag=Base_restrictionFlag=None_length=180_numOtherVars=0	ACTGGCCGCTTGACGTTCTGCCGCTACACCTGTGAACTGGCACCACAGGTGGGAACAGCCCTTCAGGCCAGATTCTGGTTTTTGGTTTTTACTTTACTGCCAAATATGATCTAGTGCTACATTCAACTTAGTTGATTTATTGAGGCTATAAATTCCTACCCATTTCACTGCGGCTCCTGC
Pool=1KGTest_var29032_geneIDs=ENSG00000100994_chrom=chr20_pos=25335687_strand=+_ref=A_alt=G_allele=ref_haploFlag=Base_restrictionFlag=None_length=180_numOtherVars=0	ACTGGCCGCTTGACGCTACTTTGAAGAACAAAGACATTATTTCCTAAGAGGTCTGAGCTGTCAATGATTTTGTATTTGGATCAGGAAACAGGAAAAGTAAAGGTACAATCACTCCAGAGGGCCCCCACTCTCAAATAATGCAGCACATTCCTGCTAAGCTACAGTCACTGCGGCTCCTGC
Pool=1KGTest_var29032_geneIDs=ENSG00000100994_chrom=chr20_pos=25335687_strand=+_ref=A_alt=G_allele=alt1_haploFlag=Base_restrictionFlag=None_length=180_numOtherVars=0	ACTGGCCGCTTGACGCTACTTTGAAGAACAAAGACATTATTTCCTAAGAGGTCTGAGCTGTCAATGATTTTGTATTTGGATCAGGAAACGGGAAAAGTAAAGGTACAATCACTCCAGAGGGCCCCCACTCTCAAATAATGCAGCACATTCCTGCTAAGCTACAGTCACTGCGGCTCCTGC
Pool=1KGTest_var29033_geneIDs=ENSG00000100997_chrom=chr20_pos=25335687_strand=-_ref=A_alt=G_allele=ref_haploFlag=Base_restrictionFlag=None_length=180_numOtherVars=0	ACTGGCCGCTTGACGACTGTAGCTTAGCAGGAATGTGCTGCATTATTTGAGAGTGGGGGCCCTCTGGAGTGATTGTACCTTTACTTTTCCTGTTTCCTGATCCAAATACAAAATCATTGACAGCTCAGACCTCTTAGGAAATAATGTCTTTGTTCTTCAAAGTAGCACTGCGGCTCCTGC
Pool=1KGTest_var29033_geneIDs=ENSG00000100997_chrom=chr20_pos=25335687_strand=-_ref=A_alt=G_allele=alt1_haploFlag=Base_restrictionFlag=None_length=180_numOtherVars=0	ACTGGCCGCTTGACGACTGTAGCTTAGCAGGAATGTGCTGCATTATTTGAGAGTGGGGGCCCTCTGGAGTGATTGTACCTTTACTTTTCCCGTTTCCTGATCCAAATACAAAATCATTGACAGCTCAGACCTCTTAGGAAATAATGTCTTTGTTCTTCAAAGTAGCACTGCGGCTCCTGC
Pool=1KGTest_var29034_geneIDs=ENSG00000100994_chrom=chr20_pos=25336186_strand=+_ref=C_alt=G_allele=ref_haploFlag=Base_restrictionFlag=None_length=180_numOtherVars=0	ACTGGCCGCTTGACGTCTTTGGGAAATTTAAAGGGTTTTTTTGTTGTTTTGTACTTTGATTTCCCATACTGCATTTGACAAAGTATAAACGGTTTTTTTTTTGTTGTTTGTTTGTTTTTGAGACAGTCTTGCTCTGTCACCAGGCTGGAGTGCAGTGGCACGATCCACTGCGGCTCCTGC
Pool=1KGTest_var29034_geneIDs=ENSG00000100994_chrom=chr20_pos=25336186_strand=+_ref=C_alt=G_allele=alt1_haploFlag=Base_restrictionFlag=None_length=180_numOtherVars=0	ACTGGCCGCTTGACGTCTTTGGGAAATTTAAAGGGTTTTTTTGTTGTTTTGTACTTTGATTTCCCATACTGCATTTGACAAAGTATAAAGGGTTTTTTTTTTGTTGTTTGTTTGTTTTTGAGACAGTCTTGCTCTGTCACCAGGCTGGAGTGCAGTGGCACGATCCACTGCGGCTCCTGC
Pool=1KGTest_var29035_geneIDs=ENSG00000100997_chrom=chr20_pos=25336186_strand=-_ref=C_alt=G_allele=ref_haploFlag=Base_restrictionFlag=None_length=180_numOtherVars=0	ACTGGCCGCTTGACGGATCGTGCCACTGCACTCCAGCCTGGTGACAGAGCAAGACTGTCTCAAAAACAAACAAACAACAAAAAAAAAACCGTTTATACTTTGTCAAATGCAGTATGGGAAATCAAAGTACAAAACAACAAAAAAACCCTTTAAATTTCCCAAAGACACTGCGGCTCCTGC
Pool=1KGTest_var29035_geneIDs=ENSG00000100997_chrom=chr20_pos=25336186_strand=-_ref=C_alt=G_allele=alt1_haploFlag=Base_restrictionFlag=None_length=180_numOtherVars=0	ACTGGCCGCTTGACGGATCGTGCCACTGCACTCCAGCCTGGTGACAGAGCAAGACTGTCTCAAAAACAAACAAACAACAAAAAAAAAACCCTTTATACTTTGTCAAATGCAGTATGGGAAATCAAAGTACAAAACAACAAAAAAACCCTTTAAATTTCCCAAAGACACTGCGGCTCCTGC
Pool=1KGTest_var29036_geneIDs=ENSG00000100994_chrom=chr20_pos=25336445_strand=+_ref=A_alt=G_allele=ref_haploFlag=Base_restrictionFlag=None_length=180_numOtherVars=0	ACTGGCCGCTTGACGTTTTAGTAGAGACGGGGTTTCACCATGTTGGCCAGGATGGTCTCAATCTCCTGATCTCGTGATCCACCGGCCTCAGCCTCCCAAAGTGCTGGGATTACAGGCGTGAGCCACTGCGCCCAGCCCATAAAGGGTATTTTTAAGAAAAAAAAGCACTGCGGCTCCTGC
Pool=1KGTest_var29036_geneIDs=ENSG00000100994_chrom=chr20_pos=25336445_strand=+_ref=A_alt=G_allele=alt1_haploFlag=Base_restrictionFlag=None_length=180_numOtherVars=0	ACTGGCCGCTTGACGTTTTAGTAGAGACGGGGTTTCACCATGTTGGCCAGGATGGTCTCAATCTCCTGATCTCGTGATCCACCGGCCTCGGCCTCCCAAAGTGCTGGGATTACAGGCGTGAGCCACTGCGCCCAGCCCATAAAGGGTATTTTTAAGAAAAAAAAGCACTGCGGCTCCTGC
Pool=1KGTest_var29037_geneIDs=ENSG00000100997_chrom=chr20_pos=25336445_strand=-_ref=A_alt=G_allele=ref_haploFlag=Base_restrictionFlag=None_length=180_numOtherVars=0	ACTGGCCGCTTGACGCTTTTTTTTCTTAAAAATACCCTTTATGGGCTGGGCGCAGTGGCTCACGCCTGTAATCCCAGCACTTTGGGAGGCTGAGGCCGGTGGATCACGAGATCAGGAGATTGAGACCATCCTGGCCAACATGGTGAAACCCCGTCTCTACTAAAACACTGCGGCTCCTGC
Pool=1KGTest_var29037_geneIDs=ENSG00000100997_chrom=chr20_pos=25336445_strand=-_ref=A_alt=G_allele=alt1_haploFlag=Base_restrictionFlag=None_length=180_numOtherVars=0	ACTGGCCGCTTGACGCTTTTTTTTCTTAAAAATACCCTTTATGGGCTGGGCGCAGTGGCTCACGCCTGTAATCCCAGCACTTTGGGAGGCCGAGGCCGGTGGATCACGAGATCAGGAGATTGAGACCATCCTGGCCAACATGGTGAAACCCCGTCTCTACTAAAACACTGCGGCTCCTGC
Pool=1KGTest_var29038_geneIDs=ENSG00000100994_chrom=chr20_pos=25337205_strand=+_ref=T_alt=G_allele=ref_haploFlag=Base_restrictionFlag=None_length=180_numOtherVars=0	ACTGGCCGCTTGACGCTGAACAGCAGCTGGGCAGGGAGTGTGGCAGAGGTGCCAGCGTTCCCTCTGCCAGTTTGACAGTGATTTCCTTTTCCTCCTACTGTCCAGGGTAACTGTTTGAACAACCTGCCCTGGTTCCTTTGACGGGGGAGGAAGAGAGGGCTGGGCCACTGCGGCTCCTGC
Pool=1KGTest_var29038_geneIDs=ENSG00000100994_chrom=chr20_pos=25337205_strand=+_ref=T_alt=G_allele=alt1_haploFlag=Base_restrictionFlag=None_length=180_numOtherVars=0	ACTGGCCGCTTGACGCTGAACAGCAGCTGGGCAGGGAGTGTGGCAGAGGTGCCAGCGTTCCCTCTGCCAGTTTGACAGTGATTTCCTTTGCCTCCTACTGTCCAGGGTAACTGTTTGAACAACCTGCCCTGGTTCCTTTGACGGGGGAGGAAGAGAGGGCTGGGCCACTGCGGCTCCTGC
Pool=1KGTest_var29039_geneIDs=ENSG00000100997_chrom=chr20_pos=25337205_strand=-_ref=T_alt=G_allele=ref_haploFlag=Base_restrictionFlag=None_length=180_numOtherVars=0	ACTGGCCGCTTGACGGCCCAGCCCTCTCTTCCTCCCCCGTCAAAGGAACCAGGGCAGGTTGTTCAAACAGTTACCCTGGACAGTAGGAGGAAAAGGAAATCACTGTCAAACTGGCAGAGGGAACGCTGGCACCTCTGCCACACTCCCTGCCCAGCTGCTGTTCAGCACTGCGGCTCCTGC
Pool=1KGTest_var29039_geneIDs=ENSG00000100997_chrom=chr20_pos=25337205_strand=-_ref=T_alt=G_allele=alt1_haploFlag=Base_restrictionFlag=None_length=180_numOtherVars=0	ACTGGCCGCTTGACGGCCCAGCCCTCTCTTCCTCCCCCGTCAAAGGAACCAGGGCAGGTTGTTCAAACAGTTACCCTGGACAGTAGGAGGCAAAGGAAATCACTGTCAAACTGGCAGAGGGAACGCTGGCACCTCTGCCACACTCCCTGCCCAGCTGCTGTTCAGCACTGCGGCTCCTGC
Pool=1KGTest_var29040_geneIDs=ENSG00000100994_chrom=chr20_pos=25337671_strand=+_ref=A_alt=G_allele=ref_haploFlag=Base_restrictionFlag=None_length=180_numOtherVars=0	ACTGGCCGCTTGACGTCTGCTCTCTACAAATGAACAAAGAAAGACACAGTAAACTGAACTAAATAGGTCTCCTCAGAGGTTGGGGAAATATAACTAGAAGGCCCGATATTTCCTTCCCAGACTCCAGAGACTATGTCTGGGGTCAATGCCCCCTTAATCCTGCCACACTGCGGCTCCTGC
Pool=1KGTest_var29040_geneIDs=ENSG00000100994_chrom=chr20_pos=25337671_strand=+_ref=A_alt=G_allele=alt1_haploFlag=Base_restrictionFlag=None_length=180_numOtherVars=0	ACTGGCCGCTTGACGTCTGCTCTCTACAAATGAACAAAGAAAGACACAGTAAACTGAACTAAATAGGTCTCCTCAGAGGTTGGGGAAATGTAACTAGAAGGCCCGATATTTCCTTCCCAGACTCCAGAGACTATGTCTGGGGTCAATGCCCCCTTAATCCTGCCACACTGCGGCTCCTGC
Pool=1KGTest_var29041_geneIDs=ENSG00000100997_chrom=chr20_pos=25337671_strand=-_ref=A_alt=G_allele=ref_haploFlag=Base_restrictionFlag=None_length=180_numOtherVars=0	ACTGGCCGCTTGACGTGGCAGGATTAAGGGGGCATTGACCCCAGACATAGTCTCTGGAGTCTGGGAAGGAAATATCGGGCCTTCTAGTTATATTTCCCCAACCTCTGAGGAGACCTATTTAGTTCAGTTTACTGTGTCTTTCTTTGTTCATTTGTAGAGAGCAGACACTGCGGCTCCTGC
Pool=1KGTest_var29041_geneIDs=ENSG00000100997_chrom=chr20_pos=25337671_strand=-_ref=A_alt=G_allele=alt1_haploFlag=Base_restrictionFlag=None_length=180_numOtherVars=0	ACTGGCCGCTTGACGTGGCAGGATTAAGGGGGCATTGACCCCAGACATAGTCTCTGGAGTCTGGGAAGGAAATATCGGGCCTTCTAGTTACATTTCCCCAACCTCTGAGGAGACCTATTTAGTTCAGTTTACTGTGTCTTTCTTTGTTCATTTGTAGAGAGCAGACACTGCGGCTCCTGC
Pool=1KGTest_var29042_geneIDs=ENSG00000100994_chrom=chr20_pos=25339664_strand=+_ref=C_alt=T_allele=ref_haploFlag=Base_restrictionFlag=None_length=180_numOtherVars=0	ACTGGCCGCTTGACGACAGTGTGAAAAGTTATAACCAAAATGTTAACAATAGTTACTGTTAAATTAATCTGGAATTATTTTAGCATATACGAGATGACAAAACTATTTTCTCCCAAACAAGTATACAATTACCCTAGCATGCATTAATGATGCCTCCTTTGTAAACACTGCGGCTCCTGC
Pool=1KGTest_var29042_geneIDs=ENSG00000100994_chrom=chr20_pos=25339664_strand=+_ref=C_alt=T_allele=alt1_haploFlag=Base_restrictionFlag=None_length=180_numOtherVars=0	ACTGGCCGCTTGACGACAGTGTGAAAAGTTATAACCAAAATGTTAACAATAGTTACTGTTAAATTAATCTGGAATTATTTTAGCATATATGAGATGACAAAACTATTTTCTCCCAAACAAGTATACAATTACCCTAGCATGCATTAATGATGCCTCCTTTGTAAACACTGCGGCTCCTGC
Pool=1KGTest_var29043_geneIDs=ENSG00000100997_chrom=chr20_pos=25339664_strand=-_ref=C_alt=T_allele=ref_haploFlag=Base_restrictionFlag=None_length=180_numOtherVars=0	ACTGGCCGCTTGACGTTTACAAAGGAGGCATCATTAATGCATGCTAGGGTAATTGTATACTTGTTTGGGAGAAAATAGTTTTGTCATCTCGTATATGCTAAAATAATTCCAGATTAATTTAACAGTAACTATTGTTAACATTTTGGTTATAACTTTTCACACTGTCACTGCGGCTCCTGC
Pool=1KGTest_var29043_geneIDs=ENSG00000100997_chrom=chr20_pos=25339664_strand=-_ref=C_alt=T_allele=alt1_haploFlag=Base_restrictionFlag=None_length=180_numOtherVars=0	ACTGGCCGCTTGACGTTTACAAAGGAGGCATCATTAATGCATGCTAGGGTAATTGTATACTTGTTTGGGAGAAAATAGTTTTGTCATCTCATATATGCTAAAATAATTCCAGATTAATTTAACAGTAACTATTGTTAACATTTTGGTTATAACTTTTCACACTGTCACTGCGGCTCCTGC
Pool=1KGTest_var29044_geneIDs=ENSG00000100994_chrom=chr20_pos=25339829_strand=+_ref=G_alt=A_allele=ref_haploFlag=Base_restrictionFlag=None_length=180_numOtherVars=0	ACTGGCCGCTTGACGATTGCATATAACATTTCTATTGGCCGGGCGTGGTGGCTCACGCTTGTAATCCCAGCACTTTGGGAGGCCGAGGCGGGTGGATCACGAGGTCAGGAGATCGAGACCATCCTGGCTAACACGGTGAAACCCCGTCTCTACTAAAAATACAAACACTGCGGCTCCTGC
Pool=1KGTest_var29044_geneIDs=ENSG00000100994_chrom=chr20_pos=25339829_strand=+_ref=G_alt=A_allele=alt1_haploFlag=Base_restrictionFlag=None_length=180_numOtherVars=0	ACTGGCCGCTTGACGATTGCATATAACATTTCTATTGGCCGGGCGTGGTGGCTCACGCTTGTAATCCCAGCACTTTGGGAGGCCGAGGCAGGTGGATCACGAGGTCAGGAGATCGAGACCATCCTGGCTAACACGGTGAAACCCCGTCTCTACTAAAAATACAAACACTGCGGCTCCTGC
Pool=1KGTest_var29045_geneIDs=ENSG00000100997_chrom=chr20_pos=25339829_strand=-_ref=G_alt=A_allele=ref_haploFlag=Base_restrictionFlag=None_length=180_numOtherVars=0	ACTGGCCGCTTGACGTTTGTATTTTTAGTAGAGACGGGGTTTCACCGTGTTAGCCAGGATGGTCTCGATCTCCTGACCTCGTGATCCACCCGCCTCGGCCTCCCAAAGTGCTGGGATTACAAGCGTGAGCCACCACGCCCGGCCAATAGAAATGTTATATGCAATCACTGCGGCTCCTGC
Pool=1KGTest_var29045_geneIDs=ENSG00000100997_chrom=chr20_pos=25339829_strand=-_ref=G_alt=A_allele=alt1_haploFlag=Base_restrictionFlag=None_length=180_numOtherVars=0	ACTGGCCGCTTGACGTTTGTATTTTTAGTAGAGACGGGGTTTCACCGTGTTAGCCAGGATGGTCTCGATCTCCTGACCTCGTGATCCACCTGCCTCGGCCTCCCAAAGTGCTGGGATTACAAGCGTGAGCCACCACGCCCGGCCAATAGAAATGTTATATGCAATCACTGCGGCTCCTGC
Pool=1KGTest_var29046_geneIDs=ENSG00000100994_chrom=chr20_pos=25340786_strand=+_ref=A_alt=G_allele=ref_haploFlag=Base_restrictionFlag=None_length=180_numOtherVars=0	ACTGGCCGCTTGACGTCTTTTTATTTTAGGGCTTTACACTTTACATTCAGTCTCTCTGGAATTTATTTTGGTATATAGTGGGACGTAGGATTCTAAATTTCTGTATCTCTAAATAGTTACCCAAGCAATTCTTCACTGTGTTTAAATTGCCACCTTGAACACGTTCACTGCGGCTCCTGC
Pool=1KGTest_var29046_geneIDs=ENSG00000100994_chrom=chr20_pos=25340786_strand=+_ref=A_alt=G_allele=alt1_haploFlag=Base_restrictionFlag=None_length=180_numOtherVars=0	ACTGGCCGCTTGACGTCTTTTTATTTTAGGGCTTTACACTTTACATTCAGTCTCTCTGGAATTTATTTTGGTATATAGTGGGACGTAGGGTTCTAAATTTCTGTATCTCTAAATAGTTACCCAAGCAATTCTTCACTGTGTTTAAATTGCCACCTTGAACACGTTCACTGCGGCTCCTGC
Pool=1KGTest_var29047_geneIDs=ENSG00000100997_chrom=chr20_pos=25340786_strand=-_ref=A_alt=G_allele=ref_haploFlag=Base_restrictionFlag=None_length=180_numOtherVars=0	ACTGGCCGCTTGACGAACGTGTTCAAGGTGGCAATTTAAACACAGTGAAGAATTGCTTGGGTAACTATTTAGAGATACAGAAATTTAGAATCCTACGTCCCACTATATACCAAAATAAATTCCAGAGAGACTGAATGTAAAGTGTAAAGCCCTAAAATAAAAAGACACTGCGGCTCCTGC
Pool=1KGTest_var29047_geneIDs=ENSG00000100997_chrom=chr20_pos=25340786_strand=-_ref=A_alt=G_allele=alt1_haploFlag=Base_restrictionFlag=None_length=180_numOtherVars=0	ACTGGCCGCTTGACGAACGTGTTCAAGGTGGCAATTTAAACACAGTGAAGAATTGCTTGGGTAACTATTTAGAGATACAGAAATTTAGAACCCTACGTCCCACTATATACCAAAATAAATTCCAGAGAGACTGAATGTAAAGTGTAAAGCCCTAAAATAAAAAGACACTGCGGCTCCTGC
Pool=1KGTest_var29048_geneIDs=ENSG00000100994_chrom=chr20_pos=25341316_strand=+_ref=C_alt=G_allele=ref_haploFlag=Base_restrictionFlag=None_length=180_numOtherVars=0	ACTGGCCGCTTGACGACTAAAATGACAGTAAAATTTTAAAAGGATATAAAACCATAGTGGTCAGAATGAGAGGAGAGACACCAATACCACATTAGAAGCTGGAAAACAGAAGGACAGGAATTAAGGTGACAGATCCAGAAAAGTCCAAAACCAGCACAGGGGAAGCACTGCGGCTCCTGC
Pool=1KGTest_var29048_geneIDs=ENSG00000100994_chrom=chr20_pos=25341316_strand=+_ref=C_alt=G_allele=alt1_haploFlag=Base_restrictionFlag=None_length=180_numOtherVars=0	ACTGGCCGCTTGACGACTAAAATGACAGTAAAATTTTAAAAGGATATAAAACCATAGTGGTCAGAATGAGAGGAGAGACACCAATACCAGATTAGAAGCTGGAAAACAGAAGGACAGGAATTAAGGTGACAGATCCAGAAAAGTCCAAAACCAGCACAGGGGAAGCACTGCGGCTCCTGC
Pool=1KGTest_var29049_geneIDs=ENSG00000100997_chrom=chr20_pos=25341316_strand=-_ref=C_alt=G_allele=ref_haploFlag=Base_restrictionFlag=None_length=180_numOtherVars=0	ACTGGCCGCTTGACGCTTCCCCTGTGCTGGTTTTGGACTTTTCTGGATCTGTCACCTTAATTCCTGTCCTTCTGTTTTCCAGCTTCTAATGTGGTATTGGTGTCTCTCCTCTCATTCTGACCACTATGGTTTTATATCCTTTTAAAATTTTACTGTCATTTTAGTCACTGCGGCTCCTGC
Pool=1KGTest_var29049_geneIDs=ENSG00000100997_chrom=chr20_pos=25341316_strand=-_ref=C_alt=G_allele=alt1_haploFlag=Base_restrictionFlag=None_length=180_numOtherVars=0	ACTGGCCGCTTGACGCTTCCCCTGTGCTGGTTTTGGACTTTTCTGGATCTGTCACCTTAATTCCTGTCCTTCTGTTTTCCAGCTTCTAATCTGGTATTGGTGTCTCTCCTCTCATTCTGACCACTATGGTTTTATATCCTTTTAAAATTTTACTGTCATTTTAGTCACTGCGGCTCCTGC
Pool=1KGTest_var29050_geneIDs=ENSG00000100994_chrom=chr20_pos=25341478_strand=+_ref=G_alt=C_allele=ref_haploFlag=Base_restrictionFlag=None_length=180_numOtherVars=0	ACTGGCCGCTTGACGAACCAACAGCACCAGGTACCCGTGGCGGGAGGATCAGGTGGAGGCCAGGATCAGGCGGACAACTGGAAAAACCCGTCTGGGCTTCTACCTCACTGAACAGAGTGGGGCCACTGCCCCAATTCATCAAGAGACTGAAGATTTATTCTCTGCCACTGCGGCTCCTGC
Pool=1KGTest_var29050_geneIDs=ENSG00000100994_chrom=chr20_pos=25341478_strand=+_ref=G_alt=C_allele=alt1_haploFlag=Base_restrictionFlag=None_length=180_numOtherVars=0	ACTGGCCGCTTGACGAACCAACAGCACCAGGTACCCGTGGCGGGAGGATCAGGTGGAGGCCAGGATCAGGCGGACAACTGGAAAAACCCCTCTGGGCTTCTACCTCACTGAACAGAGTGGGGCCACTGCCCCAATTCATCAAGAGACTGAAGATTTATTCTCTGCCACTGCGGCTCCTGC
Pool=1KGTest_var29051_geneIDs=ENSG00000100997_chrom=chr20_pos=25341478_strand=-_ref=G_alt=C_allele=ref_haploFlag=Base_restrictionFlag=None_length=180_numOtherVars=0	ACTGGCCGCTTGACGGCAGAGAATAAATCTTCAGTCTCTTGATGAATTGGGGCAGTGGCCCCACTCTGTTCAGTGAGGTAGAAGCCCAGACGGGTTTTTCCAGTTGTCCGCCTGATCCTGGCCTCCACCTGATCCTCCCGCCACGGGTACCTGGTGCTGTTGGTTCACTGCGGCTCCTGC
Pool=1KGTest_var29051_geneIDs=ENSG00000100997_chrom=chr20_pos=25341478_strand=-_ref=G_alt=C_allele=alt1_haploFlag=Base_restrictionFlag=None_length=180_numOtherVars=0	ACTGGCCGCTTGACGGCAGAGAATAAATCTTCAGTCTCTTGATGAATTGGGGCAGTGGCCCCACTCTGTTCAGTGAGGTAGAAGCCCAGAGGGGTTTTTCCAGTTGTCCGCCTGATCCTGGCCTCCACCTGATCCTCCCGCCACGGGTACCTGGTGCTGTTGGTTCACTGCGGCTCCTGC
Pool=1KGTest_var29052_geneIDs=ENSG00000100994_chrom=chr20_pos=25342457_strand=+_ref=G_alt=A_allele=ref_haploFlag=Base_restrictionFlag=None_length=180_numOtherVars=0	ACTGGCCGCTTGACGAGATCGAGACCATTCTGGCTAACACGGTGAAACCTCGTCTCTACTAAAAATACAAAAAAATAGCTGGGCGTGGTGGCGGGCGCCTGTAGTCCCAGCTACTCGGGAGGTTGAGGCAGGAGAAGAGCGTGAACCCAGGAGGCGGAGCTTGCACACTGCGGCTCCTGC
Pool=1KGTest_var29052_geneIDs=ENSG00000100994_chrom=chr20_pos=25342457_strand=+_ref=G_alt=A_allele=alt1_haploFlag=Base_restrictionFlag=None_length=180_numOtherVars=0	ACTGGCCGCTTGACGAGATCGAGACCATTCTGGCTAACACGGTGAAACCTCGTCTCTACTAAAAATACAAAAAAATAGCTGGGCGTGGTAGCGGGCGCCTGTAGTCCCAGCTACTCGGGAGGTTGAGGCAGGAGAAGAGCGTGAACCCAGGAGGCGGAGCTTGCACACTGCGGCTCCTGC
Pool=1KGTest_var29053_geneIDs=ENSG00000100997_chrom=chr20_pos=25342457_strand=-_ref=G_alt=A_allele=ref_haploFlag=Base_restrictionFlag=None_length=180_numOtherVars=0	ACTGGCCGCTTGACGTGCAAGCTCCGCCTCCTGGGTTCACGCTCTTCTCCTGCCTCAACCTCCCGAGTAGCTGGGACTACAGGCGCCCGCCACCACGCCCAGCTATTTTTTTGTATTTTTAGTAGAGACGAGGTTTCACCGTGTTAGCCAGAATGGTCTCGATCTCACTGCGGCTCCTGC
Pool=1KGTest_var29053_geneIDs=ENSG00000100997_chrom=chr20_pos=25342457_strand=-_ref=G_alt=A_allele=alt1_haploFlag=Base_restrictionFlag=None_length=180_numOtherVars=0	ACTGGCCGCTTGACGTGCAAGCTCCGCCTCCTGGGTTCACGCTCTTCTCCTGCCTCAACCTCCCGAGTAGCTGGGACTACAGGCGCCCGCTACCACGCCCAGCTATTTTTTTGTATTTTTAGTAGAGACGAGGTTTCACCGTGTTAGCCAGAATGGTCTCGATCTCACTGCGGCTCCTGC
Pool=1KGTest_var29054_geneIDs=ENSG00000100994_chrom=chr20_pos=25343258_strand=+_ref=G_alt=A_allele=ref_haploFlag=Base_restrictionFlag=None_length=180_numOtherVars=0	ACTGGCCGCTTGACGAGAGCGAGACTCTGTCTCAAAAAGAGACAGAAGGGCAGGGGAGGACAGGGGAGGGGAGGGGAGGGAAGGACAGGGGAGGGGAGGGGAGGGGACTCCATGAGTTTTGAGAATTTTTACTTGTTTTTTTTTTTGTCGTTGTTTTTTGAGACGCACTGCGGCTCCTGC
Pool=1KGTest_var29054_geneIDs=ENSG00000100994_chrom=chr20_pos=25343258_strand=+_ref=G_alt=A_allele=alt1_haploFlag=Base_restrictionFlag=None_length=180_numOtherVars=0	ACTGGCCGCTTGACGAGAGCGAGACTCTGTCTCAAAAAGAGACAGAAGGGCAGGGGAGGACAGGGGAGGGGAGGGGAGGGAAGGACAGGAGAGGGGAGGGGAGGGGACTCCATGAGTTTTGAGAATTTTTACTTGTTTTTTTTTTTGTCGTTGTTTTTTGAGACGCACTGCGGCTCCTGC
Pool=1KGTest_var29055_geneIDs=ENSG00000100997_chrom=chr20_pos=25343258_strand=-_ref=G_alt=A_allele=ref_haploFlag=Base_restrictionFlag=None_length=180_numOtherVars=0	ACTGGCCGCTTGACGCGTCTCAAAAAACAACGACAAAAAAAAAAACAAGTAAAAATTCTCAAAACTCATGGAGTCCCCTCCCCTCCCCTCCCCTGTCCTTCCCTCCCCTCCCCTCCCCTGTCCTCCCCTGCCCTTCTGTCTCTTTTTGAGACAGAGTCTCGCTCTCACTGCGGCTCCTGC
Pool=1KGTest_var29055_geneIDs=ENSG00000100997_chrom=chr20_pos=25343258_strand=-_ref=G_alt=A_allele=alt1_haploFlag=Base_restrictionFlag=None_length=180_numOtherVars=0	ACTGGCCGCTTGACGCGTCTCAAAAAACAACGACAAAAAAAAAAACAAGTAAAAATTCTCAAAACTCATGGAGTCCCCTCCCCTCCCCTCTCCTGTCCTTCCCTCCCCTCCCCTCCCCTGTCCTCCCCTGCCCTTCTGTCTCTTTTTGAGACAGAGTCTCGCTCTCACTGCGGCTCCTGC
Pool=1KGTest_var29056_geneIDs=ENSG00000100994_chrom=chr20_pos=25343455_strand=+_ref=C_alt=T_allele=ref_haploFlag=Base_restrictionFlag=None_length=180_numOtherVars=0	ACTGGCCGCTTGACGGCTCACCACAACTTCCAACTCCCGGGTTCAAGCAATTCTCCTGCCTCAGCCTCCCGAGTAGATGGGATTGCAGGCGTGCACCACCACCCCCGGCTAATTTTGTATTTTTACTAGAGACAGGTTTCTCCATGTTGGTCAGGCTACTCTCGACACTGCGGCTCCTGC
Pool=1KGTest_var29056_geneIDs=ENSG00000100994_chrom=chr20_pos=25343455_strand=+_ref=C_alt=T_allele=alt1_haploFlag=Base_restrictionFlag=None_length=180_numOtherVars=0	ACTGGCCGCTTGACGGCTCACCACAACTTCCAACTCCCGGGTTCAAGCAATTCTCCTGCCTCAGCCTCCCGAGTAGATGGGATTGCAGGTGTGCACCACCACCCCCGGCTAATTTTGTATTTTTACTAGAGACAGGTTTCTCCATGTTGGTCAGGCTACTCTCGACACTGCGGCTCCTGC
Pool=1KGTest_var29057_geneIDs=ENSG00000100997_chrom=chr20_pos=25343455_strand=-_ref=C_alt=T_allele=ref_haploFlag=Base_restrictionFlag=None_length=180_numOtherVars=0	ACTGGCCGCTTGACGTCGAGAGTAGCCTGACCAACATGGAGAAACCTGTCTCTAGTAAAAATACAAAATTAGCCGGGGGTGGTGGTGCACGCCTGCAATCCCATCTACTCGGGAGGCTGAGGCAGGAGAATTGCTTGAACCCGGGAGTTGGAAGTTGTGGTGAGCCACTGCGGCTCCTGC
Pool=1KGTest_var29057_geneIDs=ENSG00000100997_chrom=chr20_pos=25343455_strand=-_ref=C_alt=T_allele=alt1_haploFlag=Base_restrictionFlag=None_length=180_numOtherVars=0	ACTGGCCGCTTGACGTCGAGAGTAGCCTGACCAACATGGAGAAACCTGTCTCTAGTAAAAATACAAAATTAGCCGGGGGTGGTGGTGCACACCTGCAATCCCATCTACTCGGGAGGCTGAGGCAGGAGAATTGCTTGAACCCGGGAGTTGGAAGTTGTGGTGAGCCACTGCGGCTCCTGC
Pool=1KGTest_var29058_geneIDs=ENSG00000100994_chrom=chr20_pos=25343998_strand=+_ref=G_alt=C_allele=ref_haploFlag=Base_restrictionFlag=None_length=180_numOtherVars=0	ACTGGCCGCTTGACGGGCTCACCACAACCTCCGCCTCCCAGGTTCAAATGATTCTCCTGCCTCAGCCTCCCGAGTAGCTGGTATTACAGGTACACGCACCCACGCCCAGCTAATTTTTGTATTTTTAGTAGAGACGGGGTTTCACCATGTTGGCCAGGATGGTGTCACTGCGGCTCCTGC
Pool=1KGTest_var29058_geneIDs=ENSG00000100994_chrom=chr20_pos=25343998_strand=+_ref=G_alt=C_allele=alt1_haploFlag=Base_restrictionFlag=None_length=180_numOtherVars=0	ACTGGCCGCTTGACGGGCTCACCACAACCTCCGCCTCCCAGGTTCAAATGATTCTCCTGCCTCAGCCTCCCGAGTAGCTGGTATTACAGCTACACGCACCCACGCCCAGCTAATTTTTGTATTTTTAGTAGAGACGGGGTTTCACCATGTTGGCCAGGATGGTGTCACTGCGGCTCCTGC
Pool=1KGTest_var29059_geneIDs=ENSG00000100997_chrom=chr20_pos=25343998_strand=-_ref=G_alt=C_allele=ref_haploFlag=Base_restrictionFlag=None_length=180_numOtherVars=0	ACTGGCCGCTTGACGACACCATCCTGGCCAACATGGTGAAACCCCGTCTCTACTAAAAATACAAAAATTAGCTGGGCGTGGGTGCGTGTACCTGTAATACCAGCTACTCGGGAGGCTGAGGCAGGAGAATCATTTGAACCTGGGAGGCGGAGGTTGTGGTGAGCCCACTGCGGCTCCTGC
Pool=1KGTest_var29059_geneIDs=ENSG00000100997_chrom=chr20_pos=25343998_strand=-_ref=G_alt=C_allele=alt1_haploFlag=Base_restrictionFlag=None_length=180_numOtherVars=0	ACTGGCCGCTTGACGACACCATCCTGGCCAACATGGTGAAACCCCGTCTCTACTAAAAATACAAAAATTAGCTGGGCGTGGGTGCGTGTAGCTGTAATACCAGCTACTCGGGAGGCTGAGGCAGGAGAATCATTTGAACCTGGGAGGCGGAGGTTGTGGTGAGCCCACTGCGGCTCCTGC
Pool=1KGTest_var29060_geneIDs=ENSG00000100994_chrom=chr20_pos=25344231_strand=+_ref=G_alt=A_allele=ref_haploFlag=Base_restrictionFlag=None_length=180_numOtherVars=0	ACTGGCCGCTTGACGTTTACTTTTCATTATAATGTTGGTTGATGAGATGGATGCCTTTAATCAATATTTAATTTTAAGGGGGCAGGCACGGTGGCTCATTCCTGTAATCTCAGCGTTTTGGGAGGCCAAGGCAGGTGGATTACCTGAGGTCAGGAGTTTGAGACCCACTGCGGCTCCTGC
Pool=1KGTest_var29060_geneIDs=ENSG00000100994_chrom=chr20_pos=25344231_strand=+_ref=G_alt=A_allele=alt1_haploFlag=Base_restrictionFlag=None_length=180_numOtherVars=0	ACTGGCCGCTTGACGTTTACTTTTCATTATAATGTTGGTTGATGAGATGGATGCCTTTAATCAATATTTAATTTTAAGGGGGCAGGCACAGTGGCTCATTCCTGTAATCTCAGCGTTTTGGGAGGCCAAGGCAGGTGGATTACCTGAGGTCAGGAGTTTGAGACCCACTGCGGCTCCTGC
Pool=1KGTest_var29061_geneIDs=ENSG00000100997_chrom=chr20_pos=25344231_strand=-_ref=G_alt=A_allele=ref_haploFlag=Base_restrictionFlag=None_length=180_numOtherVars=0	ACTGGCCGCTTGACGGGTCTCAAACTCCTGACCTCAGGTAATCCACCTGCCTTGGCCTCCCAAAACGCTGAGATTACAGGAATGAGCCACCGTGCCTGCCCCCTTAAAATTAAATATTGATTAAAGGCATCCATCTCATCAACCAACATTATAATGAAAAGTAAACACTGCGGCTCCTGC
Pool=1KGTest_var29061_geneIDs=ENSG00000100997_chrom=chr20_pos=25344231_strand=-_ref=G_alt=A_allele=alt1_haploFlag=Base_restrictionFlag=None_length=180_numOtherVars=0	ACTGGCCGCTTGACGGGTCTCAAACTCCTGACCTCAGGTAATCCACCTGCCTTGGCCTCCCAAAACGCTGAGATTACAGGAATGAGCCACTGTGCCTGCCCCCTTAAAATTAAATATTGATTAAAGGCATCCATCTCATCAACCAACATTATAATGAAAAGTAAACACTGCGGCTCCTGC
Pool=1KGTest_var29062_geneIDs=ENSG00000100994_chrom=chr20_pos=25346082_strand=+_ref=G_alt=A_allele=ref_haploFlag=Base_restrictionFlag=None_length=180_numOtherVars=0	ACTGGCCGCTTGACGTTACACCTTGATTTTTTTTTCTATCAACAAGATATCCAAGAAATTTCTCCACATCAATGCTTACCTATTTTACAGCTCCTAACTGGGTTGGCATAACATAGGTTATTAAGCCAGTTTCCCACTGCTGGACAATCAGGTGGTTTCCAGCAACACTGCGGCTCCTGC
Pool=1KGTest_var29062_geneIDs=ENSG00000100994_chrom=chr20_pos=25346082_strand=+_ref=G_alt=A_allele=alt1_haploFlag=Base_restrictionFlag=None_length=180_numOtherVars=0	ACTGGCCGCTTGACGTTACACCTTGATTTTTTTTTCTATCAACAAGATATCCAAGAAATTTCTCCACATCAATGCTTACCTATTTTACAACTCCTAACTGGGTTGGCATAACATAGGTTATTAAGCCAGTTTCCCACTGCTGGACAATCAGGTGGTTTCCAGCAACACTGCGGCTCCTGC
Pool=1KGTest_var29063_geneIDs=ENSG00000100997_chrom=chr20_pos=25346082_strand=-_ref=G_alt=A_allele=ref_haploFlag=Base_restrictionFlag=None_length=180_numOtherVars=0	ACTGGCCGCTTGACGTTGCTGGAAACCACCTGATTGTCCAGCAGTGGGAAACTGGCTTAATAACCTATGTTATGCCAACCCAGTTAGGAGCTGTAAAATAGGTAAGCATTGATGTGGAGAAATTTCTTGGATATCTTGTTGATAGAAAAAAAAATCAAGGTGTAACACTGCGGCTCCTGC
Pool=1KGTest_var29063_geneIDs=ENSG00000100997_chrom=chr20_pos=25346082_strand=-_ref=G_alt=A_allele=alt1_haploFlag=Base_restrictionFlag=None_length=180_numOtherVars=0	ACTGGCCGCTTGACGTTGCTGGAAACCACCTGATTGTCCAGCAGTGGGAAACTGGCTTAATAACCTATGTTATGCCAACCCAGTTAGGAGTTGTAAAATAGGTAAGCATTGATGTGGAGAAATTTCTTGGATATCTTGTTGATAGAAAAAAAAATCAAGGTGTAACACTGCGGCTCCTGC
Pool=1KGTest_var29064_geneIDs=ENSG00000100994_chrom=chr20_pos=25346439_strand=+_ref=A_alt=C_allele=ref_haploFlag=Base_restrictionFlag=None_length=180_numOtherVars=0	ACTGGCCGCTTGACGTTGGTGTAGTTTTGACTTTCATTAATTAATAAAGTGTTCACCAGGTGCAGGGCCTCACACCTATAATCCCAGCAATTTGAGAGGCTGAGGTGGGAGGATTGCTTGAGGCCAGGAGTTCAAGACCAGCCTGGACAACATAGGTTTCTACAACACTGCGGCTCCTGC
Pool=1KGTest_var29064_geneIDs=ENSG00000100994_chrom=chr20_pos=25346439_strand=+_ref=A_alt=C_allele=alt1_haploFlag=Base_restrictionFlag=None_length=180_numOtherVars=0	ACTGGCCGCTTGACGTTGGTGTAGTTTTGACTTTCATTAATTAATAAAGTGTTCACCAGGTGCAGGGCCTCACACCTATAATCCCAGCACTTTGAGAGGCTGAGGTGGGAGGATTGCTTGAGGCCAGGAGTTCAAGACCAGCCTGGACAACATAGGTTTCTACAACACTGCGGCTCCTGC
Pool=1KGTest_var29065_geneIDs=ENSG00000100997_chrom=chr20_pos=25346439_strand=-_ref=A_alt=C_allele=ref_haploFlag=Base_restrictionFlag=None_length=180_numOtherVars=0	ACTGGCCGCTTGACGTTGTAGAAACCTATGTTGTCCAGGCTGGTCTTGAACTCCTGGCCTCAAGCAATCCTCCCACCTCAGCCTCTCAAATTGCTGGGATTATAGGTGTGAGGCCCTGCACCTGGTGAACACTTTATTAATTAATGAAAGTCAAAACTACACCAACACTGCGGCTCCTGC
Pool=1KGTest_var29065_geneIDs=ENSG00000100997_chrom=chr20_pos=25346439_strand=-_ref=A_alt=C_allele=alt1_haploFlag=Base_restrictionFlag=None_length=180_numOtherVars=0	ACTGGCCGCTTGACGTTGTAGAAACCTATGTTGTCCAGGCTGGTCTTGAACTCCTGGCCTCAAGCAATCCTCCCACCTCAGCCTCTCAAAGTGCTGGGATTATAGGTGTGAGGCCCTGCACCTGGTGAACACTTTATTAATTAATGAAAGTCAAAACTACACCAACACTGCGGCTCCTGC
Pool=1KGTest_var29066_geneIDs=ENSG00000100994_chrom=chr20_pos=25346678_strand=+_ref=C_alt=T_allele=ref_haploFlag=Base_restrictionFlag=None_length=180_numOtherVars=1	ACTGGCCGCTTGACGAGGTCAAGGCTGTAGTGAGCTGAGATCGCACCACTGCACTCCAGCCTGGCTGACATAGTAAGACCCTTAAAAATCAAATAAATATTGTTAATTCTTTCACATATTGAAGGGTTATATTTCCTTTTCAATGAATTATGCTATCTTTCGCATCACTGCGGCTCCTGC
Pool=1KGTest_var29066_geneIDs=ENSG00000100994_chrom=chr20_pos=25346678_strand=+_ref=C_alt=T_allele=alt1_haploFlag=Base_restrictionFlag=None_length=180_numOtherVars=1	ACTGGCCGCTTGACGAGGTCAAGGCTGTAGTGAGCTGAGATCGCACCACTGCACTCCAGCCTGGCTGACATAGTAAGACCCTTAAAAATTAAATAAATATTGTTAATTCTTTCACATATTGAAGGGTTATATTTCCTTTTCAATGAATTATGCTATCTTTCGCATCACTGCGGCTCCTGC
Pool=1KGTest_var29066_geneIDs=ENSG00000100994_chrom=chr20_pos=25346678_strand=+_ref=C_alt=T_allele=ref_haploFlag=Base,var29068:C/A_restrictionFlag=None_length=180_numOtherVars=1	ACTGGCCGCTTGACGAGGTCAAGGCTGTAGTGAGCTGAGATCGCACCACTGCACTCCAGCCTGGCTGACATAGTAAGACCCTTAAAAATCAAATAAATATTGTTAATTATTTCACATATTGAAGGGTTATATTTCCTTTTCAATGAATTATGCTATCTTTCGCATCACTGCGGCTCCTGC
Pool=1KGTest_var29066_geneIDs=ENSG00000100994_chrom=chr20_pos=25346678_strand=+_ref=C_alt=T_allele=alt1_haploFlag=Base,var29068:C/A_restrictionFlag=None_length=180_numOtherVars=1	ACTGGCCGCTTGACGAGGTCAAGGCTGTAGTGAGCTGAGATCGCACCACTGCACTCCAGCCTGGCTGACATAGTAAGACCCTTAAAAATTAAATAAATATTGTTAATTATTTCACATATTGAAGGGTTATATTTCCTTTTCAATGAATTATGCTATCTTTCGCATCACTGCGGCTCCTGC
Pool=1KGTest_var29067_geneIDs=ENSG00000100997_chrom=chr20_pos=25346678_strand=-_ref=C_alt=T_allele=ref_haploFlag=Base_restrictionFlag=None_length=180_numOtherVars=1	ACTGGCCGCTTGACGATGCGAAAGATAGCATAATTCATTGAAAAGGAAATATAACCCTTCAATATGTGAAAGAATTAACAATATTTATTTGATTTTTAAGGGTCTTACTATGTCAGCCAGGCTGGAGTGCAGTGGTGCGATCTCAGCTCACTACAGCCTTGACCTCACTGCGGCTCCTGC
Pool=1KGTest_var29067_geneIDs=ENSG00000100997_chrom=chr20_pos=25346678_strand=-_ref=C_alt=T_allele=alt1_haploFlag=Base_restrictionFlag=None_length=180_numOtherVars=1	ACTGGCCGCTTGACGATGCGAAAGATAGCATAATTCATTGAAAAGGAAATATAACCCTTCAATATGTGAAAGAATTAACAATATTTATTTAATTTTTAAGGGTCTTACTATGTCAGCCAGGCTGGAGTGCAGTGGTGCGATCTCAGCTCACTACAGCCTTGACCTCACTGCGGCTCCTGC
Pool=1KGTest_var29067_geneIDs=ENSG00000100997_chrom=chr20_pos=25346678_strand=-_ref=C_alt=T_allele=ref_haploFlag=Base,var29068:C/A_restrictionFlag=None_length=180_numOtherVars=1	ACTGGCCGCTTGACGATGCGAAAGATAGCATAATTCATTGAAAAGGAAATATAACCCTTCAATATGTGAAATAATTAACAATATTTATTTGATTTTTAAGGGTCTTACTATGTCAGCCAGGCTGGAGTGCAGTGGTGCGATCTCAGCTCACTACAGCCTTGACCTCACTGCGGCTCCTGC
Pool=1KGTest_var29067_geneIDs=ENSG00000100997_chrom=chr20_pos=25346678_strand=-_ref=C_alt=T_allele=alt1_haploFlag=Base,var29068:C/A_restrictionFlag=None_length=180_numOtherVars=1	ACTGGCCGCTTGACGATGCGAAAGATAGCATAATTCATTGAAAAGGAAATATAACCCTTCAATATGTGAAATAATTAACAATATTTATTTAATTTTTAAGGGTCTTACTATGTCAGCCAGGCTGGAGTGCAGTGGTGCGATCTCAGCTCACTACAGCCTTGACCTCACTGCGGCTCCTGC
Pool=1KGTest_var29068_geneIDs=ENSG00000100994_chrom=chr20_pos=25346697_strand=+_ref=C_alt=A_allele=ref_haploFlag=Base_restrictionFlag=None_length=180_numOtherVars=1	ACTGGCCGCTTGACGCTGAGATCGCACCACTGCACTCCAGCCTGGCTGACATAGTAAGACCCTTAAAAATCAAATAAATATTGTTAATTCTTTCACATATTGAAGGGTTATATTTCCTTTTCAATGAATTATGCTATCTTTCGCATATTTTTCATTGGGCCTTGACACTGCGGCTCCTGC
Pool=1KGTest_var29068_geneIDs=ENSG00000100994_chrom=chr20_pos=25346697_strand=+_ref=C_alt=A_allele=alt1_haploFlag=Base_restrictionFlag=None_length=180_numOtherVars=1	ACTGGCCGCTTGACGCTGAGATCGCACCACTGCACTCCAGCCTGGCTGACATAGTAAGACCCTTAAAAATCAAATAAATATTGTTAATTATTTCACATATTGAAGGGTTATATTTCCTTTTCAATGAATTATGCTATCTTTCGCATATTTTTCATTGGGCCTTGACACTGCGGCTCCTGC
Pool=1KGTest_var29068_geneIDs=ENSG00000100994_chrom=chr20_pos=25346697_strand=+_ref=C_alt=A_allele=ref_haploFlag=Base,var29066:C/T_restrictionFlag=None_length=180_numOtherVars=1	ACTGGCCGCTTGACGCTGAGATCGCACCACTGCACTCCAGCCTGGCTGACATAGTAAGACCCTTAAAAATTAAATAAATATTGTTAATTCTTTCACATATTGAAGGGTTATATTTCCTTTTCAATGAATTATGCTATCTTTCGCATATTTTTCATTGGGCCTTGACACTGCGGCTCCTGC
Pool=1KGTest_var29068_geneIDs=ENSG00000100994_chrom=chr20_pos=25346697_strand=+_ref=C_alt=A_allele=alt1_haploFlag=Base,var29066:C/T_restrictionFlag=None_length=180_numOtherVars=1	ACTGGCCGCTTGACGCTGAGATCGCACCACTGCACTCCAGCCTGGCTGACATAGTAAGACCCTTAAAAATTAAATAAATATTGTTAATTATTTCACATATTGAAGGGTTATATTTCCTTTTCAATGAATTATGCTATCTTTCGCATATTTTTCATTGGGCCTTGACACTGCGGCTCCTGC
Pool=1KGTest_var29069_geneIDs=ENSG00000100997_chrom=chr20_pos=25346697_strand=-_ref=C_alt=A_allele=ref_haploFlag=Base_restrictionFlag=None_length=180_numOtherVars=1	ACTGGCCGCTTGACGTCAAGGCCCAATGAAAAATATGCGAAAGATAGCATAATTCATTGAAAAGGAAATATAACCCTTCAATATGTGAAAGAATTAACAATATTTATTTGATTTTTAAGGGTCTTACTATGTCAGCCAGGCTGGAGTGCAGTGGTGCGATCTCAGCACTGCGGCTCCTGC
Pool=1KGTest_var29069_geneIDs=ENSG00000100997_chrom=chr20_pos=25346697_strand=-_ref=C_alt=A_allele=alt1_haploFlag=Base_restrictionFlag=None_length=180_numOtherVars=1	ACTGGCCGCTTGACGTCAAGGCCCAATGAAAAATATGCGAAAGATAGCATAATTCATTGAAAAGGAAATATAACCCTTCAATATGTGAAATAATTAACAATATTTATTTGATTTTTAAGGGTCTTACTATGTCAGCCAGGCTGGAGTGCAGTGGTGCGATCTCAGCACTGCGGCTCCTGC
Pool=1KGTest_var29069_geneIDs=ENSG00000100997_chrom=chr20_pos=25346697_strand=-_ref=C_alt=A_allele=ref_haploFlag=Base,var29066:C/T_restrictionFlag=None_length=180_numOtherVars=1	ACTGGCCGCTTGACGTCAAGGCCCAATGAAAAATATGCGAAAGATAGCATAATTCATTGAAAAGGAAATATAACCCTTCAATATGTGAAAGAATTAACAATATTTATTTAATTTTTAAGGGTCTTACTATGTCAGCCAGGCTGGAGTGCAGTGGTGCGATCTCAGCACTGCGGCTCCTGC
Pool=1KGTest_var29069_geneIDs=ENSG00000100997_chrom=chr20_pos=25346697_strand=-_ref=C_alt=A_allele=alt1_haploFlag=Base,var29066:C/T_restrictionFlag=None_length=180_numOtherVars=1	ACTGGCCGCTTGACGTCAAGGCCCAATGAAAAATATGCGAAAGATAGCATAATTCATTGAAAAGGAAATATAACCCTTCAATATGTGAAATAATTAACAATATTTATTTAATTTTTAAGGGTCTTACTATGTCAGCCAGGCTGGAGTGCAGTGGTGCGATCTCAGCACTGCGGCTCCTGC
Pool=1KGTest_var29070_geneIDs=ENSG00000100994_chrom=chr20_pos=25347221_strand=+_ref=T_alt=C_allele=ref_haploFlag=Base_restrictionFlag=None_length=180_numOtherVars=0	ACTGGCCGCTTGACGCTGCCTCAGCTTCCCAAAGTGCTGGGATTACAGGCATGAACCACTGCACCCATTTTTCTTTTCAGCCATCTTAATAGAATTTGGACTCTTGAGTTATAGTTAGAAAGCCCTCCTCCATTTCAAGACTTTAGAATTTCACTCCTGTTTTCTCACTGCGGCTCCTGC
Pool=1KGTest_var29070_geneIDs=ENSG00000100994_chrom=chr20_pos=25347221_strand=+_ref=T_alt=C_allele=alt1_haploFlag=Base_restrictionFlag=None_length=180_numOtherVars=0	ACTGGCCGCTTGACGCTGCCTCAGCTTCCCAAAGTGCTGGGATTACAGGCATGAACCACTGCACCCATTTTTCTTTTCAGCCATCTTAACAGAATTTGGACTCTTGAGTTATAGTTAGAAAGCCCTCCTCCATTTCAAGACTTTAGAATTTCACTCCTGTTTTCTCACTGCGGCTCCTGC
Pool=1KGTest_var29071_geneIDs=ENSG00000100997_chrom=chr20_pos=25347221_strand=-_ref=T_alt=C_allele=ref_haploFlag=Base_restrictionFlag=None_length=180_numOtherVars=0	ACTGGCCGCTTGACGAGAAAACAGGAGTGAAATTCTAAAGTCTTGAAATGGAGGAGGGCTTTCTAACTATAACTCAAGAGTCCAAATTCTATTAAGATGGCTGAAAAGAAAAATGGGTGCAGTGGTTCATGCCTGTAATCCCAGCACTTTGGGAAGCTGAGGCAGCACTGCGGCTCCTGC
Pool=1KGTest_var29071_geneIDs=ENSG00000100997_chrom=chr20_pos=25347221_strand=-_ref=T_alt=C_allele=alt1_haploFlag=Base_restrictionFlag=None_length=180_numOtherVars=0	ACTGGCCGCTTGACGAGAAAACAGGAGTGAAATTCTAAAGTCTTGAAATGGAGGAGGGCTTTCTAACTATAACTCAAGAGTCCAAATTCTGTTAAGATGGCTGAAAAGAAAAATGGGTGCAGTGGTTCATGCCTGTAATCCCAGCACTTTGGGAAGCTGAGGCAGCACTGCGGCTCCTGC
Pool=1KGTest_var29072_geneIDs=ENSG00000100994_chrom=chr20_pos=25347563_strand=+_ref=T_alt=G_allele=ref_haploFlag=Base_restrictionFlag=None_length=180_numOtherVars=0	ACTGGCCGCTTGACGCCTGTCACACTGGCCTGTTATTCCTGAGCTGAGCACTGTAGCATGGACCAGACCCCACACACCTCTCTTCTTTTTCCAGAGGCTCATGGCACTTCTGTAGGTCATTTTTTTTCTTTTTTGAATATACCCTTGGTACGAGATCTCTGTATACACTGCGGCTCCTGC
Pool=1KGTest_var29072_geneIDs=ENSG00000100994_chrom=chr20_pos=25347563_strand=+_ref=T_alt=G_allele=alt1_haploFlag=Base_restrictionFlag=None_length=180_numOtherVars=0	ACTGGCCGCTTGACGCCTGTCACACTGGCCTGTTATTCCTGAGCTGAGCACTGTAGCATGGACCAGACCCCACACACCTCTCTTCTTTTGCCAGAGGCTCATGGCACTTCTGTAGGTCATTTTTTTTCTTTTTTGAATATACCCTTGGTACGAGATCTCTGTATACACTGCGGCTCCTGC
Pool=1KGTest_var29073_geneIDs=ENSG00000100997_chrom=chr20_pos=25347563_strand=-_ref=T_alt=G_allele=ref_haploFlag=Base_restrictionFlag=None_length=180_numOtherVars=0	ACTGGCCGCTTGACGTATACAGAGATCTCGTACCAAGGGTATATTCAAAAAAGAAAAAAAATGACCTACAGAAGTGCCATGAGCCTCTGGAAAAAGAAGAGAGGTGTGTGGGGTCTGGTCCATGCTACAGTGCTCAGCTCAGGAATAACAGGCCAGTGTGACAGGCACTGCGGCTCCTGC
Pool=1KGTest_var29073_geneIDs=ENSG00000100997_chrom=chr20_pos=25347563_strand=-_ref=T_alt=G_allele=alt1_haploFlag=Base_restrictionFlag=None_length=180_numOtherVars=0	ACTGGCCGCTTGACGTATACAGAGATCTCGTACCAAGGGTATATTCAAAAAAGAAAAAAAATGACCTACAGAAGTGCCATGAGCCTCTGGCAAAAGAAGAGAGGTGTGTGGGGTCTGGTCCATGCTACAGTGCTCAGCTCAGGAATAACAGGCCAGTGTGACAGGCACTGCGGCTCCTGC
Pool=1KGTest_var29074_geneIDs=ENSG00000100994_chrom=chr20_pos=25348712_strand=+_ref=T_alt=C_allele=ref_haploFlag=Base_restrictionFlag=None_length=180_numOtherVars=0	ACTGGCCGCTTGACGTTTATTCCCACTAACAGTGTGCAAGGGTTCCAATTTCTCATATCATTGCCAACATTTACTATTTTTTGTTATTTTGTTTTTATTCATAATCATAAACTTAACACTGCAATCCAGCTAGGCACGGAAGGGAACAAGGAAAACATGGAACCCCACTGCGGCTCCTGC
Pool=1KGTest_var29074_geneIDs=ENSG00000100994_chrom=chr20_pos=25348712_strand=+_ref=T_alt=C_allele=alt1_haploFlag=Base_restrictionFlag=None_length=180_numOtherVars=0	ACTGGCCGCTTGACGTTTATTCCCACTAACAGTGTGCAAGGGTTCCAATTTCTCATATCATTGCCAACATTTACTATTTTTTGTTATTTCGTTTTTATTCATAATCATAAACTTAACACTGCAATCCAGCTAGGCACGGAAGGGAACAAGGAAAACATGGAACCCCACTGCGGCTCCTGC
Pool=1KGTest_var29075_geneIDs=ENSG00000100997_chrom=chr20_pos=25348712_strand=-_ref=T_alt=C_allele=ref_haploFlag=Base_restrictionFlag=None_length=180_numOtherVars=0	ACTGGCCGCTTGACGGGGTTCCATGTTTTCCTTGTTCCCTTCCGTGCCTAGCTGGATTGCAGTGTTAAGTTTATGATTATGAATAAAAACAAAATAACAAAAAATAGTAAATGTTGGCAATGATATGAGAAATTGGAACCCTTGCACACTGTTAGTGGGAATAAACACTGCGGCTCCTGC
Pool=1KGTest_var29075_geneIDs=ENSG00000100997_chrom=chr20_pos=25348712_strand=-_ref=T_alt=C_allele=alt1_haploFlag=Base_restrictionFlag=None_length=180_numOtherVars=0	ACTGGCCGCTTGACGGGGTTCCATGTTTTCCTTGTTCCCTTCCGTGCCTAGCTGGATTGCAGTGTTAAGTTTATGATTATGAATAAAAACGAAATAACAAAAAATAGTAAATGTTGGCAATGATATGAGAAATTGGAACCCTTGCACACTGTTAGTGGGAATAAACACTGCGGCTCCTGC
Pool=1KGTest_var29076_geneIDs=ENSG00000100994_chrom=chr20_pos=25349830_strand=+_ref=C_alt=T_allele=ref_haploFlag=Base_restrictionFlag=None_length=180_numOtherVars=0	ACTGGCCGCTTGACGAAGTAAAAAAAAAAAATTAGCCATCCTAATTGGTGTGAGGTGGTATCTCATTGTGGTTTTGATTTCCATTTCCCCAATGGATTAGTAATGTTGGGCATCTATTCATGTGCTTATAAGTCATCTATCCGTCTTTAGAGAAATGTCTCTTCGCACTGCGGCTCCTGC
Pool=1KGTest_var29076_geneIDs=ENSG00000100994_chrom=chr20_pos=25349830_strand=+_ref=C_alt=T_allele=alt1_haploFlag=Base_restrictionFlag=None_length=180_numOtherVars=0	ACTGGCCGCTTGACGAAGTAAAAAAAAAAAATTAGCCATCCTAATTGGTGTGAGGTGGTATCTCATTGTGGTTTTGATTTCCATTTCCCTAATGGATTAGTAATGTTGGGCATCTATTCATGTGCTTATAAGTCATCTATCCGTCTTTAGAGAAATGTCTCTTCGCACTGCGGCTCCTGC
Pool=1KGTest_var29077_geneIDs=ENSG00000100997_chrom=chr20_pos=25349830_strand=-_ref=C_alt=T_allele=ref_haploFlag=Base_restrictionFlag=None_length=180_numOtherVars=0	ACTGGCCGCTTGACGCGAAGAGACATTTCTCTAAAGACGGATAGATGACTTATAAGCACATGAATAGATGCCCAACATTACTAATCCATTGGGGAAATGGAAATCAAAACCACAATGAGATACCACCTCACACCAATTAGGATGGCTAATTTTTTTTTTTTACTTCACTGCGGCTCCTGC
Pool=1KGTest_var29077_geneIDs=ENSG00000100997_chrom=chr20_pos=25349830_strand=-_ref=C_alt=T_allele=alt1_haploFlag=Base_restrictionFlag=None_length=180_numOtherVars=0	ACTGGCCGCTTGACGCGAAGAGACATTTCTCTAAAGACGGATAGATGACTTATAAGCACATGAATAGATGCCCAACATTACTAATCCATTAGGGAAATGGAAATCAAAACCACAATGAGATACCACCTCACACCAATTAGGATGGCTAATTTTTTTTTTTTACTTCACTGCGGCTCCTGC
Pool=1KGTest_var29078_geneIDs=ENSG00000100994_chrom=chr20_pos=25350223_strand=+_ref=A_alt=G_allele=ref_haploFlag=Base_restrictionFlag=None_length=180_numOtherVars=0	ACTGGCCGCTTGACGCTTTAGGGTTTGCTGCAGCAGGAGCAGAGGGCACGAAGGATCACGTACCTGCTCTTAACCACTTCTGCCTACCGAAGTGACACGTCACTTCCATTCAGATTGTGAGACCGCGTCTCAGTTCAAGAGGGTAAGATCCCAAACCAGGAGTGCCACTGCGGCTCCTGC
Pool=1KGTest_var29078_geneIDs=ENSG00000100994_chrom=chr20_pos=25350223_strand=+_ref=A_alt=G_allele=alt1_haploFlag=Base_restrictionFlag=None_length=180_numOtherVars=0	ACTGGCCGCTTGACGCTTTAGGGTTTGCTGCAGCAGGAGCAGAGGGCACGAAGGATCACGTACCTGCTCTTAACCACTTCTGCCTACCGGAGTGACACGTCACTTCCATTCAGATTGTGAGACCGCGTCTCAGTTCAAGAGGGTAAGATCCCAAACCAGGAGTGCCACTGCGGCTCCTGC
Pool=1KGTest_var29079_geneIDs=ENSG00000100997_chrom=chr20_pos=25350223_strand=-_ref=A_alt=G_allele=ref_haploFlag=Base_restrictionFlag=None_length=180_numOtherVars=0	ACTGGCCGCTTGACGGCACTCCTGGTTTGGGATCTTACCCTCTTGAACTGAGACGCGGTCTCACAATCTGAATGGAAGTGACGTGTCACTTCGGTAGGCAGAAGTGGTTAAGAGCAGGTACGTGATCCTTCGTGCCCTCTGCTCCTGCTGCAGCAAACCCTAAAGCACTGCGGCTCCTGC
Pool=1KGTest_var29079_geneIDs=ENSG00000100997_chrom=chr20_pos=25350223_strand=-_ref=A_alt=G_allele=alt1_haploFlag=Base_restrictionFlag=None_length=180_numOtherVars=0	ACTGGCCGCTTGACGGCACTCCTGGTTTGGGATCTTACCCTCTTGAACTGAGACGCGGTCTCACAATCTGAATGGAAGTGACGTGTCACTCCGGTAGGCAGAAGTGGTTAAGAGCAGGTACGTGATCCTTCGTGCCCTCTGCTCCTGCTGCAGCAAACCCTAAAGCACTGCGGCTCCTGC
Pool=1KGTest_var29080_geneIDs=ENSG00000100994_chrom=chr20_pos=25350325_strand=+_ref=G_alt=A_allele=ref_haploFlag=Base_restrictionFlag=None_length=180_numOtherVars=0	ACTGGCCGCTTGACGTGAGACCGCGTCTCAGTTCAAGAGGGTAAGATCCCAAACCAGGAGTGCCAGTGAGCACTGATGTTGTGTCCACAGGTTTAAATAGCTACACATGCATGCACAACACATTAAGTAAGCTATTTTATAACTTCACACTGGAAAAACTTGCTCCACTGCGGCTCCTGC
Pool=1KGTest_var29080_geneIDs=ENSG00000100994_chrom=chr20_pos=25350325_strand=+_ref=G_alt=A_allele=alt1_haploFlag=Base_restrictionFlag=None_length=180_numOtherVars=0	ACTGGCCGCTTGACGTGAGACCGCGTCTCAGTTCAAGAGGGTAAGATCCCAAACCAGGAGTGCCAGTGAGCACTGATGTTGTGTCCACAAGTTTAAATAGCTACACATGCATGCACAACACATTAAGTAAGCTATTTTATAACTTCACACTGGAAAAACTTGCTCCACTGCGGCTCCTGC
Pool=1KGTest_var29081_geneIDs=ENSG00000100997_chrom=chr20_pos=25350325_strand=-_ref=G_alt=A_allele=ref_haploFlag=Base_restrictionFlag=None_length=180_numOtherVars=0	ACTGGCCGCTTGACGGAGCAAGTTTTTCCAGTGTGAAGTTATAAAATAGCTTACTTAATGTGTTGTGCATGCATGTGTAGCTATTTAAACCTGTGGACACAACATCAGTGCTCACTGGCACTCCTGGTTTGGGATCTTACCCTCTTGAACTGAGACGCGGTCTCACACTGCGGCTCCTGC
Pool=1KGTest_var29081_geneIDs=ENSG00000100997_chrom=chr20_pos=25350325_strand=-_ref=G_alt=A_allele=alt1_haploFlag=Base_restrictionFlag=None_length=180_numOtherVars=0	ACTGGCCGCTTGACGGAGCAAGTTTTTCCAGTGTGAAGTTATAAAATAGCTTACTTAATGTGTTGTGCATGCATGTGTAGCTATTTAAACTTGTGGACACAACATCAGTGCTCACTGGCACTCCTGGTTTGGGATCTTACCCTCTTGAACTGAGACGCGGTCTCACACTGCGGCTCCTGC
Pool=1KGTest_var29082_geneIDs=ENSG00000100994_chrom=chr20_pos=25350498_strand=+_ref=A_alt=G_allele=ref_haploFlag=Base_restrictionFlag=None_length=180_numOtherVars=0	ACTGGCCGCTTGACGTGGTGGCTCGCCCCTGTAATGCCAGCACTCTGCTGTAATGCAGCACTCTGTGGGGGCTGAGGCGAGAGGATTGCATAAGGCCAGGAGAATGAGACCAGTGTGGGCAGCACAGCAAGACCCTGTTTCTCTGTCTCTGTTATAAAAAAAAAACACTGCGGCTCCTGC
Pool=1KGTest_var29082_geneIDs=ENSG00000100994_chrom=chr20_pos=25350498_strand=+_ref=A_alt=G_allele=alt1_haploFlag=Base_restrictionFlag=None_length=180_numOtherVars=0	ACTGGCCGCTTGACGTGGTGGCTCGCCCCTGTAATGCCAGCACTCTGCTGTAATGCAGCACTCTGTGGGGGCTGAGGCGAGAGGATTGCGTAAGGCCAGGAGAATGAGACCAGTGTGGGCAGCACAGCAAGACCCTGTTTCTCTGTCTCTGTTATAAAAAAAAAACACTGCGGCTCCTGC
Pool=1KGTest_var29083_geneIDs=ENSG00000100997_chrom=chr20_pos=25350498_strand=-_ref=A_alt=G_allele=ref_haploFlag=Base_restrictionFlag=None_length=180_numOtherVars=0	ACTGGCCGCTTGACGTTTTTTTTTTATAACAGAGACAGAGAAACAGGGTCTTGCTGTGCTGCCCACACTGGTCTCATTCTCCTGGCCTTATGCAATCCTCTCGCCTCAGCCCCCACAGAGTGCTGCATTACAGCAGAGTGCTGGCATTACAGGGGCGAGCCACCACACTGCGGCTCCTGC
Pool=1KGTest_var29083_geneIDs=ENSG00000100997_chrom=chr20_pos=25350498_strand=-_ref=A_alt=G_allele=alt1_haploFlag=Base_restrictionFlag=None_length=180_numOtherVars=0	ACTGGCCGCTTGACGTTTTTTTTTTATAACAGAGACAGAGAAACAGGGTCTTGCTGTGCTGCCCACACTGGTCTCATTCTCCTGGCCTTACGCAATCCTCTCGCCTCAGCCCCCACAGAGTGCTGCATTACAGCAGAGTGCTGGCATTACAGGGGCGAGCCACCACACTGCGGCTCCTGC
Pool=1KGTest_var29084_geneIDs=ENSG00000100994_chrom=chr20_pos=25350618_strand=+_ref=C_alt=T_allele=ref_haploFlag=Base_restrictionFlag=None_length=180_numOtherVars=1	ACTGGCCGCTTGACGTGTTTCTCTGTCTCTGTTATAAAAAAAAAAAAAAAAAAAAAAGCCCTTTGTAGATTTTTTGTTAACAAAGGACACTTTTAGATATAAGTGGGTCCTTGCCCTTTGTTTTTTCCTATCTGGAAAGACTGGGCTTCCAGGTTATTTTCTTAACACTGCGGCTCCTGC
Pool=1KGTest_var29084_geneIDs=ENSG00000100994_chrom=chr20_pos=25350618_strand=+_ref=C_alt=T_allele=alt1_haploFlag=Base_restrictionFlag=None_length=180_numOtherVars=1	ACTGGCCGCTTGACGTGTTTCTCTGTCTCTGTTATAAAAAAAAAAAAAAAAAAAAAAGCCCTTTGTAGATTTTTTGTTAACAAAGGACATTTTTAGATATAAGTGGGTCCTTGCCCTTTGTTTTTTCCTATCTGGAAAGACTGGGCTTCCAGGTTATTTTCTTAACACTGCGGCTCCTGC
Pool=1KGTest_var29084_geneIDs=ENSG00000100994_chrom=chr20_pos=25350618_strand=+_ref=C_alt=T_allele=ref_haploFlag=Base,var29086:C/T_restrictionFlag=None_length=180_numOtherVars=1	ACTGGCCGCTTGACGTGTTTCTCTGTCTCTGTTATAAAAAAAAAAAAAAAAAAAAAAGCCCTTTGTAGATTTTTTGTTAACAAAGGACACTTTTAGATATAAGTGGGTCCTTGCCCTTTGTTTTTTCCTATCTGGAAAGACTGGGCTTTCAGGTTATTTTCTTAACACTGCGGCTCCTGC
Pool=1KGTest_var29084_geneIDs=ENSG00000100994_chrom=chr20_pos=25350618_strand=+_ref=C_alt=T_allele=alt1_haploFlag=Base,var29086:C/T_restrictionFlag=None_length=180_numOtherVars=1	ACTGGCCGCTTGACGTGTTTCTCTGTCTCTGTTATAAAAAAAAAAAAAAAAAAAAAAGCCCTTTGTAGATTTTTTGTTAACAAAGGACATTTTTAGATATAAGTGGGTCCTTGCCCTTTGTTTTTTCCTATCTGGAAAGACTGGGCTTTCAGGTTATTTTCTTAACACTGCGGCTCCTGC
Pool=1KGTest_var29085_geneIDs=ENSG00000100997_chrom=chr20_pos=25350618_strand=-_ref=C_alt=T_allele=ref_haploFlag=Base_restrictionFlag=None_length=180_numOtherVars=1	ACTGGCCGCTTGACGTTAAGAAAATAACCTGGAAGCCCAGTCTTTCCAGATAGGAAAAAACAAAGGGCAAGGACCCACTTATATCTAAAAGTGTCCTTTGTTAACAAAAAATCTACAAAGGGCTTTTTTTTTTTTTTTTTTTTTTATAACAGAGACAGAGAAACACACTGCGGCTCCTGC
Pool=1KGTest_var29085_geneIDs=ENSG00000100997_chrom=chr20_pos=25350618_strand=-_ref=C_alt=T_allele=alt1_haploFlag=Base_restrictionFlag=None_length=180_numOtherVars=1	ACTGGCCGCTTGACGTTAAGAAAATAACCTGGAAGCCCAGTCTTTCCAGATAGGAAAAAACAAAGGGCAAGGACCCACTTATATCTAAAAATGTCCTTTGTTAACAAAAAATCTACAAAGGGCTTTTTTTTTTTTTTTTTTTTTTATAACAGAGACAGAGAAACACACTGCGGCTCCTGC
Pool=1KGTest_var29085_geneIDs=ENSG00000100997_chrom=chr20_pos=25350618_strand=-_ref=C_alt=T_allele=ref_haploFlag=Base,var29086:C/T_restrictionFlag=None_length=180_numOtherVars=1	ACTGGCCGCTTGACGTTAAGAAAATAACCTGAAAGCCCAGTCTTTCCAGATAGGAAAAAACAAAGGGCAAGGACCCACTTATATCTAAAAGTGTCCTTTGTTAACAAAAAATCTACAAAGGGCTTTTTTTTTTTTTTTTTTTTTTATAACAGAGACAGAGAAACACACTGCGGCTCCTGC
Pool=1KGTest_var29085_geneIDs=ENSG00000100997_chrom=chr20_pos=25350618_strand=-_ref=C_alt=T_allele=alt1_haploFlag=Base,var29086:C/T_restrictionFlag=None_length=180_numOtherVars=1	ACTGGCCGCTTGACGTTAAGAAAATAACCTGAAAGCCCAGTCTTTCCAGATAGGAAAAAACAAAGGGCAAGGACCCACTTATATCTAAAAATGTCCTTTGTTAACAAAAAATCTACAAAGGGCTTTTTTTTTTTTTTTTTTTTTTATAACAGAGACAGAGAAACACACTGCGGCTCCTGC
Pool=1KGTest_var29086_geneIDs=ENSG00000100994_chrom=chr20_pos=25350677_strand=+_ref=C_alt=T_allele=ref_haploFlag=Base_restrictionFlag=None_length=180_numOtherVars=1	ACTGGCCGCTTGACGTGTTAACAAAGGACACTTTTAGATATAAGTGGGTCCTTGCCCTTTGTTTTTTCCTATCTGGAAAGACTGGGCTTCCAGGTTATTTTCTTAAAGAAATGCACAAAACCACTGCGGGAATTCCTACTTAAATTGATTACAGTGGACCCAAACCACTGCGGCTCCTGC
Pool=1KGTest_var29086_geneIDs=ENSG00000100994_chrom=chr20_pos=25350677_strand=+_ref=C_alt=T_allele=alt1_haploFlag=Base_restrictionFlag=None_length=180_numOtherVars=1	ACTGGCCGCTTGACGTGTTAACAAAGGACACTTTTAGATATAAGTGGGTCCTTGCCCTTTGTTTTTTCCTATCTGGAAAGACTGGGCTTTCAGGTTATTTTCTTAAAGAAATGCACAAAACCACTGCGGGAATTCCTACTTAAATTGATTACAGTGGACCCAAACCACTGCGGCTCCTGC
Pool=1KGTest_var29086_geneIDs=ENSG00000100994_chrom=chr20_pos=25350677_strand=+_ref=C_alt=T_allele=ref_haploFlag=Base,var29084:C/T_restrictionFlag=None_length=180_numOtherVars=1	ACTGGCCGCTTGACGTGTTAACAAAGGACATTTTTAGATATAAGTGGGTCCTTGCCCTTTGTTTTTTCCTATCTGGAAAGACTGGGCTTCCAGGTTATTTTCTTAAAGAAATGCACAAAACCACTGCGGGAATTCCTACTTAAATTGATTACAGTGGACCCAAACCACTGCGGCTCCTGC
Pool=1KGTest_var29086_geneIDs=ENSG00000100994_chrom=chr20_pos=25350677_strand=+_ref=C_alt=T_allele=alt1_haploFlag=Base,var29084:C/T_restrictionFlag=None_length=180_numOtherVars=1	ACTGGCCGCTTGACGTGTTAACAAAGGACATTTTTAGATATAAGTGGGTCCTTGCCCTTTGTTTTTTCCTATCTGGAAAGACTGGGCTTTCAGGTTATTTTCTTAAAGAAATGCACAAAACCACTGCGGGAATTCCTACTTAAATTGATTACAGTGGACCCAAACCACTGCGGCTCCTGC
Pool=1KGTest_var29087_geneIDs=ENSG00000100997_chrom=chr20_pos=25350677_strand=-_ref=C_alt=T_allele=ref_haploFlag=Base_restrictionFlag=None_length=180_numOtherVars=1	ACTGGCCGCTTGACGGTTTGGGTCCACTGTAATCAATTTAAGTAGGAATTCCCGCAGTGGTTTTGTGCATTTCTTTAAGAAAATAACCTGGAAGCCCAGTCTTTCCAGATAGGAAAAAACAAAGGGCAAGGACCCACTTATATCTAAAAGTGTCCTTTGTTAACACACTGCGGCTCCTGC
Pool=1KGTest_var29087_geneIDs=ENSG00000100997_chrom=chr20_pos=25350677_strand=-_ref=C_alt=T_allele=alt1_haploFlag=Base_restrictionFlag=None_length=180_numOtherVars=1	ACTGGCCGCTTGACGGTTTGGGTCCACTGTAATCAATTTAAGTAGGAATTCCCGCAGTGGTTTTGTGCATTTCTTTAAGAAAATAACCTGAAAGCCCAGTCTTTCCAGATAGGAAAAAACAAAGGGCAAGGACCCACTTATATCTAAAAGTGTCCTTTGTTAACACACTGCGGCTCCTGC
Pool=1KGTest_var29087_geneIDs=ENSG00000100997_chrom=chr20_pos=25350677_strand=-_ref=C_alt=T_allele=ref_haploFlag=Base,var29084:C/T_restrictionFlag=None_length=180_numOtherVars=1	ACTGGCCGCTTGACGGTTTGGGTCCACTGTAATCAATTTAAGTAGGAATTCCCGCAGTGGTTTTGTGCATTTCTTTAAGAAAATAACCTGGAAGCCCAGTCTTTCCAGATAGGAAAAAACAAAGGGCAAGGACCCACTTATATCTAAAAATGTCCTTTGTTAACACACTGCGGCTCCTGC
Pool=1KGTest_var29087_geneIDs=ENSG00000100997_chrom=chr20_pos=25350677_strand=-_ref=C_alt=T_allele=alt1_haploFlag=Base,var29084:C/T_restrictionFlag=None_length=180_numOtherVars=1	ACTGGCCGCTTGACGGTTTGGGTCCACTGTAATCAATTTAAGTAGGAATTCCCGCAGTGGTTTTGTGCATTTCTTTAAGAAAATAACCTGAAAGCCCAGTCTTTCCAGATAGGAAAAAACAAAGGGCAAGGACCCACTTATATCTAAAAATGTCCTTTGTTAACACACTGCGGCTCCTGC
Pool=1KGTest_var29088_geneIDs=ENSG00000100994_chrom=chr20_pos=25350944_strand=+_ref=T_alt=C_allele=ref_haploFlag=Base_restrictionFlag=None_length=180_numOtherVars=0	ACTGGCCGCTTGACGTCCCTGGAGGTCTTGCTTCCCTACTCCCTCAGCTGGCACCCAGAGCTTCCCAGTCACAACCAAAGCACTGGAGGTTGAAGGTGCCAAGACAATAAGGGGGCCACAGAGAAGGTCACCAACTCCAAGAGAAGGCTCTGTGGAAGACTCAGACACTGCGGCTCCTGC
Pool=1KGTest_var29088_geneIDs=ENSG00000100994_chrom=chr20_pos=25350944_strand=+_ref=T_alt=C_allele=alt1_haploFlag=Base_restrictionFlag=None_length=180_numOtherVars=0	ACTGGCCGCTTGACGTCCCTGGAGGTCTTGCTTCCCTACTCCCTCAGCTGGCACCCAGAGCTTCCCAGTCACAACCAAAGCACTGGAGGCTGAAGGTGCCAAGACAATAAGGGGGCCACAGAGAAGGTCACCAACTCCAAGAGAAGGCTCTGTGGAAGACTCAGACACTGCGGCTCCTGC
Pool=1KGTest_var29089_geneIDs=ENSG00000100997_chrom=chr20_pos=25350944_strand=-_ref=T_alt=C_allele=ref_haploFlag=Base_restrictionFlag=None_length=180_numOtherVars=0	ACTGGCCGCTTGACGTCTGAGTCTTCCACAGAGCCTTCTCTTGGAGTTGGTGACCTTCTCTGTGGCCCCCTTATTGTCTTGGCACCTTCAACCTCCAGTGCTTTGGTTGTGACTGGGAAGCTCTGGGTGCCAGCTGAGGGAGTAGGGAAGCAAGACCTCCAGGGACACTGCGGCTCCTGC
Pool=1KGTest_var29089_geneIDs=ENSG00000100997_chrom=chr20_pos=25350944_strand=-_ref=T_alt=C_allele=alt1_haploFlag=Base_restrictionFlag=None_length=180_numOtherVars=0	ACTGGCCGCTTGACGTCTGAGTCTTCCACAGAGCCTTCTCTTGGAGTTGGTGACCTTCTCTGTGGCCCCCTTATTGTCTTGGCACCTTCAGCCTCCAGTGCTTTGGTTGTGACTGGGAAGCTCTGGGTGCCAGCTGAGGGAGTAGGGAAGCAAGACCTCCAGGGACACTGCGGCTCCTGC
Pool=1KGTest_var29090_geneIDs=ENSG00000100994_chrom=chr20_pos=25351071_strand=+_ref=G_alt=A_allele=ref_haploFlag=Base_restrictionFlag=None_length=180_numOtherVars=0	ACTGGCCGCTTGACGGAAGGCTCTGTGGAAGACTCAGAGGCCACCAACTCCAAGAAAAGACTTCTGTGCCCTCAGAAGCCCACCCCTCAGGCACAGCCGCAGAGTCACCAATGCTGTCAGAGAAGGAAAGCAATATGCTGATGAATAAACTATTTCTCTCAAGTGCACTGCGGCTCCTGC
Pool=1KGTest_var29090_geneIDs=ENSG00000100994_chrom=chr20_pos=25351071_strand=+_ref=G_alt=A_allele=alt1_haploFlag=Base_restrictionFlag=None_length=180_numOtherVars=0	ACTGGCCGCTTGACGGAAGGCTCTGTGGAAGACTCAGAGGCCACCAACTCCAAGAAAAGACTTCTGTGCCCTCAGAAGCCCACCCCTCAAGCACAGCCGCAGAGTCACCAATGCTGTCAGAGAAGGAAAGCAATATGCTGATGAATAAACTATTTCTCTCAAGTGCACTGCGGCTCCTGC
Pool=1KGTest_var29091_geneIDs=ENSG00000100997_chrom=chr20_pos=25351071_strand=-_ref=G_alt=A_allele=ref_haploFlag=Base_restrictionFlag=None_length=180_numOtherVars=0	ACTGGCCGCTTGACGCACTTGAGAGAAATAGTTTATTCATCAGCATATTGCTTTCCTTCTCTGACAGCATTGGTGACTCTGCGGCTGTGCCTGAGGGGTGGGCTTCTGAGGGCACAGAAGTCTTTTCTTGGAGTTGGTGGCCTCTGAGTCTTCCACAGAGCCTTCCACTGCGGCTCCTGC
Pool=1KGTest_var29091_geneIDs=ENSG00000100997_chrom=chr20_pos=25351071_strand=-_ref=G_alt=A_allele=alt1_haploFlag=Base_restrictionFlag=None_length=180_numOtherVars=0	ACTGGCCGCTTGACGCACTTGAGAGAAATAGTTTATTCATCAGCATATTGCTTTCCTTCTCTGACAGCATTGGTGACTCTGCGGCTGTGCTTGAGGGGTGGGCTTCTGAGGGCACAGAAGTCTTTTCTTGGAGTTGGTGGCCTCTGAGTCTTCCACAGAGCCTTCCACTGCGGCTCCTGC
Pool=1KGTest_var29092_geneIDs=ENSG00000100994_chrom=chr20_pos=25352588_strand=+_ref=G_alt=A_allele=ref_haploFlag=Base_restrictionFlag=None_length=180_numOtherVars=0	ACTGGCCGCTTGACGTCATCAATTGAAGATCTTTCTTTTTTACTATAGGCATTCAGTGCTATATTTTCACTTTCCTCAAGCATGCTTTCGGGGCATACGTGTGTCTTCCTTTTCATTCCATGTGAGCTACTTTGTAATTTCACTTGTTGTTTTTTTAGAGAGGGGCACTGCGGCTCCTGC
Pool=1KGTest_var29092_geneIDs=ENSG00000100994_chrom=chr20_pos=25352588_strand=+_ref=G_alt=A_allele=alt1_haploFlag=Base_restrictionFlag=None_length=180_numOtherVars=0	ACTGGCCGCTTGACGTCATCAATTGAAGATCTTTCTTTTTTACTATAGGCATTCAGTGCTATATTTTCACTTTCCTCAAGCATGCTTTCAGGGCATACGTGTGTCTTCCTTTTCATTCCATGTGAGCTACTTTGTAATTTCACTTGTTGTTTTTTTAGAGAGGGGCACTGCGGCTCCTGC
Pool=1KGTest_var29093_geneIDs=ENSG00000100997_chrom=chr20_pos=25352588_strand=-_ref=G_alt=A_allele=ref_haploFlag=Base_restrictionFlag=None_length=180_numOtherVars=0	ACTGGCCGCTTGACGCCCCTCTCTAAAAAAACAACAAGTGAAATTACAAAGTAGCTCACATGGAATGAAAAGGAAGACACACGTATGCCCCGAAAGCATGCTTGAGGAAAGTGAAAATATAGCACTGAATGCCTATAGTAAAAAAGAAAGATCTTCAATTGATGACACTGCGGCTCCTGC
Pool=1KGTest_var29093_geneIDs=ENSG00000100997_chrom=chr20_pos=25352588_strand=-_ref=G_alt=A_allele=alt1_haploFlag=Base_restrictionFlag=None_length=180_numOtherVars=0	ACTGGCCGCTTGACGCCCCTCTCTAAAAAAACAACAAGTGAAATTACAAAGTAGCTCACATGGAATGAAAAGGAAGACACACGTATGCCCTGAAAGCATGCTTGAGGAAAGTGAAAATATAGCACTGAATGCCTATAGTAAAAAAGAAAGATCTTCAATTGATGACACTGCGGCTCCTGC
Pool=1KGTest_var29094_geneIDs=ENSG00000100994_chrom=chr20_pos=25354561_strand=+_ref=C_alt=T_allele=ref_haploFlag=Base_restrictionFlag=None_length=180_numOtherVars=0	ACTGGCCGCTTGACGCTTTCTCCTCTTCTTTGAGGACTTTAATTATCAGTATAATAGGCTACCTGAAGTTGTCCCATAGCATAGTGATGCATTTATTTATTTATTTATTGACAGGGTCTCACTCTGTTGCCCAGACCAGAGTGTAGTGGCTTGATCATGGCTCATCACTGCGGCTCCTGC
Pool=1KGTest_var29094_geneIDs=ENSG00000100994_chrom=chr20_pos=25354561_strand=+_ref=C_alt=T_allele=alt1_haploFlag=Base_restrictionFlag=None_length=180_numOtherVars=0	ACTGGCCGCTTGACGCTTTCTCCTCTTCTTTGAGGACTTTAATTATCAGTATAATAGGCTACCTGAAGTTGTCCCATAGCATAGTGATGTATTTATTTATTTATTTATTGACAGGGTCTCACTCTGTTGCCCAGACCAGAGTGTAGTGGCTTGATCATGGCTCATCACTGCGGCTCCTGC
Pool=1KGTest_var29095_geneIDs=ENSG00000100997_chrom=chr20_pos=25354561_strand=-_ref=C_alt=T_allele=ref_haploFlag=Base_restrictionFlag=None_length=180_numOtherVars=0	ACTGGCCGCTTGACGATGAGCCATGATCAAGCCACTACACTCTGGTCTGGGCAACAGAGTGAGACCCTGTCAATAAATAAATAAATAAATGCATCACTATGCTATGGGACAACTTCAGGTAGCCTATTATACTGATAATTAAAGTCCTCAAAGAAGAGGAGAAAGCACTGCGGCTCCTGC
Pool=1KGTest_var29095_geneIDs=ENSG00000100997_chrom=chr20_pos=25354561_strand=-_ref=C_alt=T_allele=alt1_haploFlag=Base_restrictionFlag=None_length=180_numOtherVars=0	ACTGGCCGCTTGACGATGAGCCATGATCAAGCCACTACACTCTGGTCTGGGCAACAGAGTGAGACCCTGTCAATAAATAAATAAATAAATACATCACTATGCTATGGGACAACTTCAGGTAGCCTATTATACTGATAATTAAAGTCCTCAAAGAAGAGGAGAAAGCACTGCGGCTCCTGC
Pool=1KGTest_var29096_geneIDs=ENSG00000100994_chrom=chr20_pos=25354694_strand=+_ref=T_alt=G_allele=ref_haploFlag=Base_restrictionFlag=None_length=180_numOtherVars=1	ACTGGCCGCTTGACGGCTTGATCATGGCTCATGCAGTCTTGACCTCCCAGGCTCAAGCAATCCTCCCACCTTAGCCTCCCAATTAGTTGTAATCAAAGGCATGCACACCACGCCTGGCTAATTGTTCAATTTTTTTCTTTTTTGATGAGGTCTCCCTTTGTTGCCCACTGCGGCTCCTGC
Pool=1KGTest_var29096_geneIDs=ENSG00000100994_chrom=chr20_pos=25354694_strand=+_ref=T_alt=G_allele=alt1_haploFlag=Base_restrictionFlag=None_length=180_numOtherVars=1	ACTGGCCGCTTGACGGCTTGATCATGGCTCATGCAGTCTTGACCTCCCAGGCTCAAGCAATCCTCCCACCTTAGCCTCCCAATTAGTTGGAATCAAAGGCATGCACACCACGCCTGGCTAATTGTTCAATTTTTTTCTTTTTTGATGAGGTCTCCCTTTGTTGCCCACTGCGGCTCCTGC
