## SupplementaryTableS2 for "Multiple Causal Variants Underlie Genetic Associations in Humans" (part 30 of 35)

variant_id	sequence
Pool=1KGTest_var29096_geneIDs=ENSG00000100994_chrom=chr20_pos=25354694_strand=+_ref=T_alt=G_allele=ref_haploFlag=Base,var29098:A/G_restrictionFlag=None_length=180_numOtherVars=1	ACTGGCCGCTTGACGGCTTGATCATGGCTCATGCAGTCTTGACCTCCCAGGCTCAAGCAATCCTCCCACCTTAGCCTCCCAATTAGTTGTAATCAAAGGCGTGCACACCACGCCTGGCTAATTGTTCAATTTTTTTCTTTTTTGATGAGGTCTCCCTTTGTTGCCCACTGCGGCTCCTGC
Pool=1KGTest_var29096_geneIDs=ENSG00000100994_chrom=chr20_pos=25354694_strand=+_ref=T_alt=G_allele=alt1_haploFlag=Base,var29098:A/G_restrictionFlag=None_length=180_numOtherVars=1	ACTGGCCGCTTGACGGCTTGATCATGGCTCATGCAGTCTTGACCTCCCAGGCTCAAGCAATCCTCCCACCTTAGCCTCCCAATTAGTTGGAATCAAAGGCGTGCACACCACGCCTGGCTAATTGTTCAATTTTTTTCTTTTTTGATGAGGTCTCCCTTTGTTGCCCACTGCGGCTCCTGC
Pool=1KGTest_var29097_geneIDs=ENSG00000100997_chrom=chr20_pos=25354694_strand=-_ref=T_alt=G_allele=ref_haploFlag=Base_restrictionFlag=None_length=180_numOtherVars=1	ACTGGCCGCTTGACGGGCAACAAAGGGAGACCTCATCAAAAAAGAAAAAAATTGAACAATTAGCCAGGCGTGGTGTGCATGCCTTTGATTACAACTAATTGGGAGGCTAAGGTGGGAGGATTGCTTGAGCCTGGGAGGTCAAGACTGCATGAGCCATGATCAAGCCACTGCGGCTCCTGC
Pool=1KGTest_var29097_geneIDs=ENSG00000100997_chrom=chr20_pos=25354694_strand=-_ref=T_alt=G_allele=alt1_haploFlag=Base_restrictionFlag=None_length=180_numOtherVars=1	ACTGGCCGCTTGACGGGCAACAAAGGGAGACCTCATCAAAAAAGAAAAAAATTGAACAATTAGCCAGGCGTGGTGTGCATGCCTTTGATTCCAACTAATTGGGAGGCTAAGGTGGGAGGATTGCTTGAGCCTGGGAGGTCAAGACTGCATGAGCCATGATCAAGCCACTGCGGCTCCTGC
Pool=1KGTest_var29097_geneIDs=ENSG00000100997_chrom=chr20_pos=25354694_strand=-_ref=T_alt=G_allele=ref_haploFlag=Base,var29098:A/G_restrictionFlag=None_length=180_numOtherVars=1	ACTGGCCGCTTGACGGGCAACAAAGGGAGACCTCATCAAAAAAGAAAAAAATTGAACAATTAGCCAGGCGTGGTGTGCACGCCTTTGATTACAACTAATTGGGAGGCTAAGGTGGGAGGATTGCTTGAGCCTGGGAGGTCAAGACTGCATGAGCCATGATCAAGCCACTGCGGCTCCTGC
Pool=1KGTest_var29097_geneIDs=ENSG00000100997_chrom=chr20_pos=25354694_strand=-_ref=T_alt=G_allele=alt1_haploFlag=Base,var29098:A/G_restrictionFlag=None_length=180_numOtherVars=1	ACTGGCCGCTTGACGGGCAACAAAGGGAGACCTCATCAAAAAAGAAAAAAATTGAACAATTAGCCAGGCGTGGTGTGCACGCCTTTGATTCCAACTAATTGGGAGGCTAAGGTGGGAGGATTGCTTGAGCCTGGGAGGTCAAGACTGCATGAGCCATGATCAAGCCACTGCGGCTCCTGC
Pool=1KGTest_var29098_geneIDs=ENSG00000100994_chrom=chr20_pos=25354705_strand=+_ref=A_alt=G_allele=ref_haploFlag=Base_restrictionFlag=None_length=180_numOtherVars=1	ACTGGCCGCTTGACGGCTCATGCAGTCTTGACCTCCCAGGCTCAAGCAATCCTCCCACCTTAGCCTCCCAATTAGTTGTAATCAAAGGCATGCACACCACGCCTGGCTAATTGTTCAATTTTTTTCTTTTTTGATGAGGTCTCCCTTTGTTGCCCAGGCTGGTCTCACTGCGGCTCCTGC
Pool=1KGTest_var29098_geneIDs=ENSG00000100994_chrom=chr20_pos=25354705_strand=+_ref=A_alt=G_allele=alt1_haploFlag=Base_restrictionFlag=None_length=180_numOtherVars=1	ACTGGCCGCTTGACGGCTCATGCAGTCTTGACCTCCCAGGCTCAAGCAATCCTCCCACCTTAGCCTCCCAATTAGTTGTAATCAAAGGCGTGCACACCACGCCTGGCTAATTGTTCAATTTTTTTCTTTTTTGATGAGGTCTCCCTTTGTTGCCCAGGCTGGTCTCACTGCGGCTCCTGC
Pool=1KGTest_var29098_geneIDs=ENSG00000100994_chrom=chr20_pos=25354705_strand=+_ref=A_alt=G_allele=ref_haploFlag=Base,var29096:T/G_restrictionFlag=None_length=180_numOtherVars=1	ACTGGCCGCTTGACGGCTCATGCAGTCTTGACCTCCCAGGCTCAAGCAATCCTCCCACCTTAGCCTCCCAATTAGTTGGAATCAAAGGCATGCACACCACGCCTGGCTAATTGTTCAATTTTTTTCTTTTTTGATGAGGTCTCCCTTTGTTGCCCAGGCTGGTCTCACTGCGGCTCCTGC
Pool=1KGTest_var29098_geneIDs=ENSG00000100994_chrom=chr20_pos=25354705_strand=+_ref=A_alt=G_allele=alt1_haploFlag=Base,var29096:T/G_restrictionFlag=None_length=180_numOtherVars=1	ACTGGCCGCTTGACGGCTCATGCAGTCTTGACCTCCCAGGCTCAAGCAATCCTCCCACCTTAGCCTCCCAATTAGTTGGAATCAAAGGCGTGCACACCACGCCTGGCTAATTGTTCAATTTTTTTCTTTTTTGATGAGGTCTCCCTTTGTTGCCCAGGCTGGTCTCACTGCGGCTCCTGC
Pool=1KGTest_var29099_geneIDs=ENSG00000100997_chrom=chr20_pos=25354705_strand=-_ref=A_alt=G_allele=ref_haploFlag=Base_restrictionFlag=None_length=180_numOtherVars=1	ACTGGCCGCTTGACGAGACCAGCCTGGGCAACAAAGGGAGACCTCATCAAAAAAGAAAAAAATTGAACAATTAGCCAGGCGTGGTGTGCATGCCTTTGATTACAACTAATTGGGAGGCTAAGGTGGGAGGATTGCTTGAGCCTGGGAGGTCAAGACTGCATGAGCCACTGCGGCTCCTGC
Pool=1KGTest_var29099_geneIDs=ENSG00000100997_chrom=chr20_pos=25354705_strand=-_ref=A_alt=G_allele=alt1_haploFlag=Base_restrictionFlag=None_length=180_numOtherVars=1	ACTGGCCGCTTGACGAGACCAGCCTGGGCAACAAAGGGAGACCTCATCAAAAAAGAAAAAAATTGAACAATTAGCCAGGCGTGGTGTGCACGCCTTTGATTACAACTAATTGGGAGGCTAAGGTGGGAGGATTGCTTGAGCCTGGGAGGTCAAGACTGCATGAGCCACTGCGGCTCCTGC
Pool=1KGTest_var29099_geneIDs=ENSG00000100997_chrom=chr20_pos=25354705_strand=-_ref=A_alt=G_allele=ref_haploFlag=Base,var29096:T/G_restrictionFlag=None_length=180_numOtherVars=1	ACTGGCCGCTTGACGAGACCAGCCTGGGCAACAAAGGGAGACCTCATCAAAAAAGAAAAAAATTGAACAATTAGCCAGGCGTGGTGTGCATGCCTTTGATTCCAACTAATTGGGAGGCTAAGGTGGGAGGATTGCTTGAGCCTGGGAGGTCAAGACTGCATGAGCCACTGCGGCTCCTGC
Pool=1KGTest_var29099_geneIDs=ENSG00000100997_chrom=chr20_pos=25354705_strand=-_ref=A_alt=G_allele=alt1_haploFlag=Base,var29096:T/G_restrictionFlag=None_length=180_numOtherVars=1	ACTGGCCGCTTGACGAGACCAGCCTGGGCAACAAAGGGAGACCTCATCAAAAAAGAAAAAAATTGAACAATTAGCCAGGCGTGGTGTGCACGCCTTTGATTCCAACTAATTGGGAGGCTAAGGTGGGAGGATTGCTTGAGCCTGGGAGGTCAAGACTGCATGAGCCACTGCGGCTCCTGC
Pool=1KGTest_var29100_geneIDs=ENSG00000100994_chrom=chr20_pos=25356497_strand=+_ref=A_alt=G_allele=ref_haploFlag=Base_restrictionFlag=None_length=180_numOtherVars=0	ACTGGCCGCTTGACGCCACCTTGGTCAGTAGTGGAAGTTCTATGTTTCTTTTAAAATATGTCTATAATTAGCTGGGTGCAGTGGCTCACACCTGTAATCCCAGCACTTTGGGAGGCCAAGGCAGGTGGATCACGAGGTCAGGAGATCGAGACCATCCTGGCTAACCACTGCGGCTCCTGC
Pool=1KGTest_var29100_geneIDs=ENSG00000100994_chrom=chr20_pos=25356497_strand=+_ref=A_alt=G_allele=alt1_haploFlag=Base_restrictionFlag=None_length=180_numOtherVars=0	ACTGGCCGCTTGACGCCACCTTGGTCAGTAGTGGAAGTTCTATGTTTCTTTTAAAATATGTCTATAATTAGCTGGGTGCAGTGGCTCACGCCTGTAATCCCAGCACTTTGGGAGGCCAAGGCAGGTGGATCACGAGGTCAGGAGATCGAGACCATCCTGGCTAACCACTGCGGCTCCTGC
Pool=1KGTest_var29101_geneIDs=ENSG00000100997_chrom=chr20_pos=25356497_strand=-_ref=A_alt=G_allele=ref_haploFlag=Base_restrictionFlag=None_length=180_numOtherVars=0	ACTGGCCGCTTGACGGTTAGCCAGGATGGTCTCGATCTCCTGACCTCGTGATCCACCTGCCTTGGCCTCCCAAAGTGCTGGGATTACAGGTGTGAGCCACTGCACCCAGCTAATTATAGACATATTTTAAAAGAAACATAGAACTTCCACTACTGACCAAGGTGGCACTGCGGCTCCTGC
Pool=1KGTest_var29101_geneIDs=ENSG00000100997_chrom=chr20_pos=25356497_strand=-_ref=A_alt=G_allele=alt1_haploFlag=Base_restrictionFlag=None_length=180_numOtherVars=0	ACTGGCCGCTTGACGGTTAGCCAGGATGGTCTCGATCTCCTGACCTCGTGATCCACCTGCCTTGGCCTCCCAAAGTGCTGGGATTACAGGCGTGAGCCACTGCACCCAGCTAATTATAGACATATTTTAAAAGAAACATAGAACTTCCACTACTGACCAAGGTGGCACTGCGGCTCCTGC
Pool=1KGTest_var29102_geneIDs=ENSG00000100994_chrom=chr20_pos=25356876_strand=+_ref=T_alt=G_allele=ref_haploFlag=Base_restrictionFlag=None_length=180_numOtherVars=0	ACTGGCCGCTTGACGCAACTCCTTCATTAATGTAACCATCAAAATTGTTGAGGAAAAGTGTTTTATCATTTAATTCCATGGTATTCTCTTAGAAGGAACAAGAGAGTAACGCCAAATCTCATTCCCCAAGACTAACAGATTAAATTCTTCTTAGCTTTTAGGCGGCACTGCGGCTCCTGC
Pool=1KGTest_var29102_geneIDs=ENSG00000100994_chrom=chr20_pos=25356876_strand=+_ref=T_alt=G_allele=alt1_haploFlag=Base_restrictionFlag=None_length=180_numOtherVars=0	ACTGGCCGCTTGACGCAACTCCTTCATTAATGTAACCATCAAAATTGTTGAGGAAAAGTGTTTTATCATTTAATTCCATGGTATTCTCTGAGAAGGAACAAGAGAGTAACGCCAAATCTCATTCCCCAAGACTAACAGATTAAATTCTTCTTAGCTTTTAGGCGGCACTGCGGCTCCTGC
Pool=1KGTest_var29103_geneIDs=ENSG00000100997_chrom=chr20_pos=25356876_strand=-_ref=T_alt=G_allele=ref_haploFlag=Base_restrictionFlag=None_length=180_numOtherVars=0	ACTGGCCGCTTGACGCCGCCTAAAAGCTAAGAAGAATTTAATCTGTTAGTCTTGGGGAATGAGATTTGGCGTTACTCTCTTGTTCCTTCTAAGAGAATACCATGGAATTAAATGATAAAACACTTTTCCTCAACAATTTTGATGGTTACATTAATGAAGGAGTTGCACTGCGGCTCCTGC
Pool=1KGTest_var29103_geneIDs=ENSG00000100997_chrom=chr20_pos=25356876_strand=-_ref=T_alt=G_allele=alt1_haploFlag=Base_restrictionFlag=None_length=180_numOtherVars=0	ACTGGCCGCTTGACGCCGCCTAAAAGCTAAGAAGAATTTAATCTGTTAGTCTTGGGGAATGAGATTTGGCGTTACTCTCTTGTTCCTTCTCAGAGAATACCATGGAATTAAATGATAAAACACTTTTCCTCAACAATTTTGATGGTTACATTAATGAAGGAGTTGCACTGCGGCTCCTGC
Pool=1KGTest_var29104_geneIDs=ENSG00000100994_chrom=chr20_pos=25359229_strand=+_ref=G_alt=T_allele=ref_haploFlag=Base_restrictionFlag=None_length=180_numOtherVars=0	ACTGGCCGCTTGACGGAAAAAAATAGTTGAAAGTTAAAAGCCATATCTATTCTAGTGATCTGAACTACCACATCAAAATGACCGGCATTGACCCTGAACATTCTTACCTTCCCATTACGAACAGTTCAGTCAATATACCCCAAGCTTTGTTTGAAGACTCCACCACACTGCGGCTCCTGC
Pool=1KGTest_var29104_geneIDs=ENSG00000100994_chrom=chr20_pos=25359229_strand=+_ref=G_alt=T_allele=alt1_haploFlag=Base_restrictionFlag=None_length=180_numOtherVars=0	ACTGGCCGCTTGACGGAAAAAAATAGTTGAAAGTTAAAAGCCATATCTATTCTAGTGATCTGAACTACCACATCAAAATGACCGGCATTTACCCTGAACATTCTTACCTTCCCATTACGAACAGTTCAGTCAATATACCCCAAGCTTTGTTTGAAGACTCCACCACACTGCGGCTCCTGC
Pool=1KGTest_var29105_geneIDs=ENSG00000100997_chrom=chr20_pos=25359229_strand=-_ref=G_alt=T_allele=ref_haploFlag=Base_restrictionFlag=None_length=180_numOtherVars=0	ACTGGCCGCTTGACGTGGTGGAGTCTTCAAACAAAGCTTGGGGTATATTGACTGAACTGTTCGTAATGGGAAGGTAAGAATGTTCAGGGTCAATGCCGGTCATTTTGATGTGGTAGTTCAGATCACTAGAATAGATATGGCTTTTAACTTTCAACTATTTTTTTCCACTGCGGCTCCTGC
Pool=1KGTest_var29105_geneIDs=ENSG00000100997_chrom=chr20_pos=25359229_strand=-_ref=G_alt=T_allele=alt1_haploFlag=Base_restrictionFlag=None_length=180_numOtherVars=0	ACTGGCCGCTTGACGTGGTGGAGTCTTCAAACAAAGCTTGGGGTATATTGACTGAACTGTTCGTAATGGGAAGGTAAGAATGTTCAGGGTAAATGCCGGTCATTTTGATGTGGTAGTTCAGATCACTAGAATAGATATGGCTTTTAACTTTCAACTATTTTTTTCCACTGCGGCTCCTGC
Pool=1KGTest_var29106_geneIDs=ENSG00000100994_chrom=chr20_pos=25359333_strand=+_ref=CTT_alt=C_allele=ref_haploFlag=Base_restrictionFlag=None_length=180_numOtherVars=0	ACTGGCCGCTTGACGAACAGTTCAGTCAATATACCCCAAGCTTTGTTTGAAGACTCCACCAGCCTGATAAGAACTGAAGATAATTTGAACTTTTTTTTTTTTTTTTTTTTACCATGAAGCTCAGGACAACTTCAGGCTTCAAGAACAAACCCTAAGTTTCAGCACCACTGCGGCTCCTGC
Pool=1KGTest_var29106_geneIDs=ENSG00000100994_chrom=chr20_pos=25359333_strand=+_ref=CTT_alt=C_allele=alt1_haploFlag=Base_restrictionFlag=None_length=178_numOtherVars=0	ACTGGCCGCTTGACGAACAGTTCAGTCAATATACCCCAAGCTTTGTTTGAAGACTCCACCAGCCTGATAAGAACTGAAGATAATTTGAACTTTTTTTTTTTTTTTTTTACCATGAAGCTCAGGACAACTTCAGGCTTCAAGAACAAACCCTAAGTTTCAGCACCACTGCGGCTCCTGC
Pool=1KGTest_var29107_geneIDs=ENSG00000100997_chrom=chr20_pos=25359333_strand=-_ref=CTT_alt=C_allele=ref_haploFlag=Base_restrictionFlag=None_length=180_numOtherVars=0	ACTGGCCGCTTGACGGTGCTGAAACTTAGGGTTTGTTCTTGAAGCCTGAAGTTGTCCTGAGCTTCATGGTAAAAAAAAAAAAAAAAAAAAGTTCAAATTATCTTCAGTTCTTATCAGGCTGGTGGAGTCTTCAAACAAAGCTTGGGGTATATTGACTGAACTGTTCACTGCGGCTCCTGC
Pool=1KGTest_var29107_geneIDs=ENSG00000100997_chrom=chr20_pos=25359333_strand=-_ref=CTT_alt=C_allele=alt1_haploFlag=Base_restrictionFlag=None_length=178_numOtherVars=0	ACTGGCCGCTTGACGGTGCTGAAACTTAGGGTTTGTTCTTGAAGCCTGAAGTTGTCCTGAGCTTCATGGTAAAAAAAAAAAAAAAAAAGTTCAAATTATCTTCAGTTCTTATCAGGCTGGTGGAGTCTTCAAACAAAGCTTGGGGTATATTGACTGAACTGTTCACTGCGGCTCCTGC
Pool=1KGTest_var29108_geneIDs=ENSG00000100994_chrom=chr20_pos=25359758_strand=+_ref=A_alt=C_allele=ref_haploFlag=Base_restrictionFlag=None_length=180_numOtherVars=0	ACTGGCCGCTTGACGCCACCTGATCACTCTGTCATGACCTCAGTTCATGTGAACCTTTCGCCCACCTTCGTCTCAAACCCAGCCCTGAGACCCTCCATGCTGGGATGTGTGCAGGGACCCCGTGCAGGCTTCCCAGAGCAGGGGAGCACTCAACTATGCAGAACACACTGCGGCTCCTGC
Pool=1KGTest_var29108_geneIDs=ENSG00000100994_chrom=chr20_pos=25359758_strand=+_ref=A_alt=C_allele=alt1_haploFlag=Base_restrictionFlag=None_length=180_numOtherVars=0	ACTGGCCGCTTGACGCCACCTGATCACTCTGTCATGACCTCAGTTCATGTGAACCTTTCGCCCACCTTCGTCTCAAACCCAGCCCTGAGCCCCTCCATGCTGGGATGTGTGCAGGGACCCCGTGCAGGCTTCCCAGAGCAGGGGAGCACTCAACTATGCAGAACACACTGCGGCTCCTGC
Pool=1KGTest_var29109_geneIDs=ENSG00000100997_chrom=chr20_pos=25359758_strand=-_ref=A_alt=C_allele=ref_haploFlag=Base_restrictionFlag=None_length=180_numOtherVars=0	ACTGGCCGCTTGACGTGTTCTGCATAGTTGAGTGCTCCCCTGCTCTGGGAAGCCTGCACGGGGTCCCTGCACACATCCCAGCATGGAGGGTCTCAGGGCTGGGTTTGAGACGAAGGTGGGCGAAAGGTTCACATGAACTGAGGTCATGACAGAGTGATCAGGTGGCACTGCGGCTCCTGC
Pool=1KGTest_var29109_geneIDs=ENSG00000100997_chrom=chr20_pos=25359758_strand=-_ref=A_alt=C_allele=alt1_haploFlag=Base_restrictionFlag=None_length=180_numOtherVars=0	ACTGGCCGCTTGACGTGTTCTGCATAGTTGAGTGCTCCCCTGCTCTGGGAAGCCTGCACGGGGTCCCTGCACACATCCCAGCATGGAGGGGCTCAGGGCTGGGTTTGAGACGAAGGTGGGCGAAAGGTTCACATGAACTGAGGTCATGACAGAGTGATCAGGTGGCACTGCGGCTCCTGC
Pool=1KGTest_var29110_geneIDs=ENSG00000100994_chrom=chr20_pos=25360826_strand=+_ref=A_alt=G_allele=ref_haploFlag=Base_restrictionFlag=None_length=180_numOtherVars=0	ACTGGCCGCTTGACGCCCTTCAGTGTAATTCCCTTCAGTGTAACCTTTATCTCACACATTGTGGTTTTCATCTTTAGAAATTCCATTTCAGTAATTTTCAGGTTTTCCATAACTCCACTTAACTTCTGGAACACATGGAATACAATTACCATTGAGTGGTTTCTTCACTGCGGCTCCTGC
Pool=1KGTest_var29110_geneIDs=ENSG00000100994_chrom=chr20_pos=25360826_strand=+_ref=A_alt=G_allele=alt1_haploFlag=Base_restrictionFlag=None_length=180_numOtherVars=0	ACTGGCCGCTTGACGCCCTTCAGTGTAATTCCCTTCAGTGTAACCTTTATCTCACACATTGTGGTTTTCATCTTTAGAAATTCCATTTCGGTAATTTTCAGGTTTTCCATAACTCCACTTAACTTCTGGAACACATGGAATACAATTACCATTGAGTGGTTTCTTCACTGCGGCTCCTGC
Pool=1KGTest_var29111_geneIDs=ENSG00000100997_chrom=chr20_pos=25360826_strand=-_ref=A_alt=G_allele=ref_haploFlag=Base_restrictionFlag=None_length=180_numOtherVars=0	ACTGGCCGCTTGACGAAGAAACCACTCAATGGTAATTGTATTCCATGTGTTCCAGAAGTTAAGTGGAGTTATGGAAAACCTGAAAATTACTGAAATGGAATTTCTAAAGATGAAAACCACAATGTGTGAGATAAAGGTTACACTGAAGGGAATTACACTGAAGGGCACTGCGGCTCCTGC
Pool=1KGTest_var29111_geneIDs=ENSG00000100997_chrom=chr20_pos=25360826_strand=-_ref=A_alt=G_allele=alt1_haploFlag=Base_restrictionFlag=None_length=180_numOtherVars=0	ACTGGCCGCTTGACGAAGAAACCACTCAATGGTAATTGTATTCCATGTGTTCCAGAAGTTAAGTGGAGTTATGGAAAACCTGAAAATTACCGAAATGGAATTTCTAAAGATGAAAACCACAATGTGTGAGATAAAGGTTACACTGAAGGGAATTACACTGAAGGGCACTGCGGCTCCTGC
Pool=1KGTest_var29112_geneIDs=ENSG00000100994_chrom=chr20_pos=25361216_strand=+_ref=T_alt=C_allele=ref_haploFlag=Base_restrictionFlag=None_length=180_numOtherVars=0	ACTGGCCGCTTGACGCACAGCTCCCTGGAAAAGCTACCTGCATTTCCTCTCTCCACTTCTTCCTTGAGCCCTCACCATTAGGCTTTTGCTCCCACCACTGCAGTAAGCCACTCCTGTCAATACTGATCTCGTGTCACCAAATCCAATTGCAGATCAGGCTTTCTTCACTGCGGCTCCTGC
Pool=1KGTest_var29112_geneIDs=ENSG00000100994_chrom=chr20_pos=25361216_strand=+_ref=T_alt=C_allele=alt1_haploFlag=Base_restrictionFlag=None_length=180_numOtherVars=0	ACTGGCCGCTTGACGCACAGCTCCCTGGAAAAGCTACCTGCATTTCCTCTCTCCACTTCTTCCTTGAGCCCTCACCATTAGGCTTTTGCCCCCACCACTGCAGTAAGCCACTCCTGTCAATACTGATCTCGTGTCACCAAATCCAATTGCAGATCAGGCTTTCTTCACTGCGGCTCCTGC
Pool=1KGTest_var29113_geneIDs=ENSG00000100997_chrom=chr20_pos=25361216_strand=-_ref=T_alt=C_allele=ref_haploFlag=Base_restrictionFlag=None_length=180_numOtherVars=0	ACTGGCCGCTTGACGAAGAAAGCCTGATCTGCAATTGGATTTGGTGACACGAGATCAGTATTGACAGGAGTGGCTTACTGCAGTGGTGGGAGCAAAAGCCTAATGGTGAGGGCTCAAGGAAGAAGTGGAGAGAGGAAATGCAGGTAGCTTTTCCAGGGAGCTGTGCACTGCGGCTCCTGC
Pool=1KGTest_var29113_geneIDs=ENSG00000100997_chrom=chr20_pos=25361216_strand=-_ref=T_alt=C_allele=alt1_haploFlag=Base_restrictionFlag=None_length=180_numOtherVars=0	ACTGGCCGCTTGACGAAGAAAGCCTGATCTGCAATTGGATTTGGTGACACGAGATCAGTATTGACAGGAGTGGCTTACTGCAGTGGTGGGGGCAAAAGCCTAATGGTGAGGGCTCAAGGAAGAAGTGGAGAGAGGAAATGCAGGTAGCTTTTCCAGGGAGCTGTGCACTGCGGCTCCTGC
Pool=1KGTest_var29114_geneIDs=ENSG00000100994_chrom=chr20_pos=25361701_strand=+_ref=A_alt=G_allele=ref_haploFlag=Base_restrictionFlag=None_length=180_numOtherVars=0	ACTGGCCGCTTGACGAATCCAGAATCACATGCCTCTTCTTATCTCCACAGCTGCTGTCCCGGCCTGAGCCCCTGTCATCTCTTGCCTGGATGACCCTGGCAGCCCCTAGCCGGTCTCCCTGCTTGCCCACCGCAGTCTGTGCTTGTCACACAGTCAGAGTGACATCACTGCGGCTCCTGC
Pool=1KGTest_var29114_geneIDs=ENSG00000100994_chrom=chr20_pos=25361701_strand=+_ref=A_alt=G_allele=alt1_haploFlag=Base_restrictionFlag=None_length=180_numOtherVars=0	ACTGGCCGCTTGACGAATCCAGAATCACATGCCTCTTCTTATCTCCACAGCTGCTGTCCCGGCCTGAGCCCCTGTCATCTCTTGCCTGGGTGACCCTGGCAGCCCCTAGCCGGTCTCCCTGCTTGCCCACCGCAGTCTGTGCTTGTCACACAGTCAGAGTGACATCACTGCGGCTCCTGC
Pool=1KGTest_var29115_geneIDs=ENSG00000100997_chrom=chr20_pos=25361701_strand=-_ref=A_alt=G_allele=ref_haploFlag=Base_restrictionFlag=None_length=180_numOtherVars=0	ACTGGCCGCTTGACGATGTCACTCTGACTGTGTGACAAGCACAGACTGCGGTGGGCAAGCAGGGAGACCGGCTAGGGGCTGCCAGGGTCATCCAGGCAAGAGATGACAGGGGCTCAGGCCGGGACAGCAGCTGTGGAGATAAGAAGAGGCATGTGATTCTGGATTCACTGCGGCTCCTGC
Pool=1KGTest_var29115_geneIDs=ENSG00000100997_chrom=chr20_pos=25361701_strand=-_ref=A_alt=G_allele=alt1_haploFlag=Base_restrictionFlag=None_length=180_numOtherVars=0	ACTGGCCGCTTGACGATGTCACTCTGACTGTGTGACAAGCACAGACTGCGGTGGGCAAGCAGGGAGACCGGCTAGGGGCTGCCAGGGTCACCCAGGCAAGAGATGACAGGGGCTCAGGCCGGGACAGCAGCTGTGGAGATAAGAAGAGGCATGTGATTCTGGATTCACTGCGGCTCCTGC
Pool=1KGTest_var29116_geneIDs=ENSG00000100994_chrom=chr20_pos=25363057_strand=+_ref=G_alt=A_allele=ref_haploFlag=Base_restrictionFlag=None_length=180_numOtherVars=0	ACTGGCCGCTTGACGAGATGGCTTACCCACTCTCATGCTGAAAGGGCCCCTGCCAAAGCACAAGCACACTGAGACCAAAGTCCTGTGGCGTCATCTCTGGGTGAAGAGCATTGACTTCATCTGTCAGCTTTTGAGGTTATATTTCAATAAACATTTTCCCTGCAGCACTGCGGCTCCTGC
Pool=1KGTest_var29116_geneIDs=ENSG00000100994_chrom=chr20_pos=25363057_strand=+_ref=G_alt=A_allele=alt1_haploFlag=Base_restrictionFlag=None_length=180_numOtherVars=0	ACTGGCCGCTTGACGAGATGGCTTACCCACTCTCATGCTGAAAGGGCCCCTGCCAAAGCACAAGCACACTGAGACCAAAGTCCTGTGGCATCATCTCTGGGTGAAGAGCATTGACTTCATCTGTCAGCTTTTGAGGTTATATTTCAATAAACATTTTCCCTGCAGCACTGCGGCTCCTGC
Pool=1KGTest_var29117_geneIDs=ENSG00000100997_chrom=chr20_pos=25363057_strand=-_ref=G_alt=A_allele=ref_haploFlag=Base_restrictionFlag=None_length=180_numOtherVars=0	ACTGGCCGCTTGACGCTGCAGGGAAAATGTTTATTGAAATATAACCTCAAAAGCTGACAGATGAAGTCAATGCTCTTCACCCAGAGATGACGCCACAGGACTTTGGTCTCAGTGTGCTTGTGCTTTGGCAGGGGCCCTTTCAGCATGAGAGTGGGTAAGCCATCTCACTGCGGCTCCTGC
Pool=1KGTest_var29117_geneIDs=ENSG00000100997_chrom=chr20_pos=25363057_strand=-_ref=G_alt=A_allele=alt1_haploFlag=Base_restrictionFlag=None_length=180_numOtherVars=0	ACTGGCCGCTTGACGCTGCAGGGAAAATGTTTATTGAAATATAACCTCAAAAGCTGACAGATGAAGTCAATGCTCTTCACCCAGAGATGATGCCACAGGACTTTGGTCTCAGTGTGCTTGTGCTTTGGCAGGGGCCCTTTCAGCATGAGAGTGGGTAAGCCATCTCACTGCGGCTCCTGC
Pool=1KGTest_var29118_geneIDs=ENSG00000100994_chrom=chr20_pos=25363591_strand=+_ref=A_alt=G_allele=ref_haploFlag=Base_restrictionFlag=None_length=180_numOtherVars=0	ACTGGCCGCTTGACGTGGAGTGCAGCATTGATAAGGTACACTGAGTTAGGAAGAGGAAAACCAGTACCAGTTGAGGGGGGGGGCCAGCTATGGCGCCATAAACAAAGCCAGCCCCATGCCTTGTCACAGTCCTGGCCCAGACTGTACTGAGGGTGGAGCAAAAGGCACTGCGGCTCCTGC
Pool=1KGTest_var29118_geneIDs=ENSG00000100994_chrom=chr20_pos=25363591_strand=+_ref=A_alt=G_allele=alt1_haploFlag=Base_restrictionFlag=None_length=180_numOtherVars=0	ACTGGCCGCTTGACGTGGAGTGCAGCATTGATAAGGTACACTGAGTTAGGAAGAGGAAAACCAGTACCAGTTGAGGGGGGGGGCCAGCTGTGGCGCCATAAACAAAGCCAGCCCCATGCCTTGTCACAGTCCTGGCCCAGACTGTACTGAGGGTGGAGCAAAAGGCACTGCGGCTCCTGC
Pool=1KGTest_var29119_geneIDs=ENSG00000100997_chrom=chr20_pos=25363591_strand=-_ref=A_alt=G_allele=ref_haploFlag=Base_restrictionFlag=None_length=180_numOtherVars=0	ACTGGCCGCTTGACGCCTTTTGCTCCACCCTCAGTACAGTCTGGGCCAGGACTGTGACAAGGCATGGGGCTGGCTTTGTTTATGGCGCCATAGCTGGCCCCCCCCCTCAACTGGTACTGGTTTTCCTCTTCCTAACTCAGTGTACCTTATCAATGCTGCACTCCACACTGCGGCTCCTGC
Pool=1KGTest_var29119_geneIDs=ENSG00000100997_chrom=chr20_pos=25363591_strand=-_ref=A_alt=G_allele=alt1_haploFlag=Base_restrictionFlag=None_length=180_numOtherVars=0	ACTGGCCGCTTGACGCCTTTTGCTCCACCCTCAGTACAGTCTGGGCCAGGACTGTGACAAGGCATGGGGCTGGCTTTGTTTATGGCGCCACAGCTGGCCCCCCCCCTCAACTGGTACTGGTTTTCCTCTTCCTAACTCAGTGTACCTTATCAATGCTGCACTCCACACTGCGGCTCCTGC
Pool=1KGTest_var29120_geneIDs=ENSG00000100994_chrom=chr20_pos=25364950_strand=+_ref=C_alt=T_allele=ref_haploFlag=Base_restrictionFlag=None_length=180_numOtherVars=0	ACTGGCCGCTTGACGGGAGTACAGAGTTGACCTATGAATGAGATAAATATTTACCTTTAAAAATTATCTTTTGGCCCAGAATTTAAAAACAAAAAAAACTGGTTTGGGGTTTTTTTTTTAACCTCCAAAATTGTTCTCATCTGAGTTACTTACCAATGTTAAAAACACTGCGGCTCCTGC
Pool=1KGTest_var29120_geneIDs=ENSG00000100994_chrom=chr20_pos=25364950_strand=+_ref=C_alt=T_allele=alt1_haploFlag=Base_restrictionFlag=None_length=180_numOtherVars=0	ACTGGCCGCTTGACGGGAGTACAGAGTTGACCTATGAATGAGATAAATATTTACCTTTAAAAATTATCTTTTGGCCCAGAATTTAAAAATAAAAAAAACTGGTTTGGGGTTTTTTTTTTAACCTCCAAAATTGTTCTCATCTGAGTTACTTACCAATGTTAAAAACACTGCGGCTCCTGC
Pool=1KGTest_var29121_geneIDs=ENSG00000100994_chrom=chr20_pos=25364950_strand=+_ref=CA_alt=C_allele=ref_haploFlag=Base_restrictionFlag=None_length=180_numOtherVars=0	ACTGGCCGCTTGACGGGAGTACAGAGTTGACCTATGAATGAGATAAATATTTACCTTTAAAAATTATCTTTTGGCCCAGAATTTAAAAACAAAAAAAACTGGTTTGGGGTTTTTTTTTTAACCTCCAAAATTGTTCTCATCTGAGTTACTTACCAATGTTAAAAACACTGCGGCTCCTGC
Pool=1KGTest_var29121_geneIDs=ENSG00000100994_chrom=chr20_pos=25364950_strand=+_ref=CA_alt=C_allele=alt1_haploFlag=Base_restrictionFlag=None_length=179_numOtherVars=0	ACTGGCCGCTTGACGGGAGTACAGAGTTGACCTATGAATGAGATAAATATTTACCTTTAAAAATTATCTTTTGGCCCAGAATTTAAAAACAAAAAAACTGGTTTGGGGTTTTTTTTTTAACCTCCAAAATTGTTCTCATCTGAGTTACTTACCAATGTTAAAAACACTGCGGCTCCTGC
Pool=1KGTest_var29122_geneIDs=ENSG00000100997_chrom=chr20_pos=25364950_strand=-_ref=C_alt=T_allele=ref_haploFlag=Base_restrictionFlag=None_length=180_numOtherVars=0	ACTGGCCGCTTGACGTTTTTAACATTGGTAAGTAACTCAGATGAGAACAATTTTGGAGGTTAAAAAAAAAACCCCAAACCAGTTTTTTTTGTTTTTAAATTCTGGGCCAAAAGATAATTTTTAAAGGTAAATATTTATCTCATTCATAGGTCAACTCTGTACTCCCACTGCGGCTCCTGC
Pool=1KGTest_var29122_geneIDs=ENSG00000100997_chrom=chr20_pos=25364950_strand=-_ref=C_alt=T_allele=alt1_haploFlag=Base_restrictionFlag=None_length=180_numOtherVars=0	ACTGGCCGCTTGACGTTTTTAACATTGGTAAGTAACTCAGATGAGAACAATTTTGGAGGTTAAAAAAAAAACCCCAAACCAGTTTTTTTTATTTTTAAATTCTGGGCCAAAAGATAATTTTTAAAGGTAAATATTTATCTCATTCATAGGTCAACTCTGTACTCCCACTGCGGCTCCTGC
Pool=1KGTest_var29123_geneIDs=ENSG00000100997_chrom=chr20_pos=25364950_strand=-_ref=CA_alt=C_allele=ref_haploFlag=Base_restrictionFlag=None_length=180_numOtherVars=0	ACTGGCCGCTTGACGTTTTTAACATTGGTAAGTAACTCAGATGAGAACAATTTTGGAGGTTAAAAAAAAAACCCCAAACCAGTTTTTTTTGTTTTTAAATTCTGGGCCAAAAGATAATTTTTAAAGGTAAATATTTATCTCATTCATAGGTCAACTCTGTACTCCCACTGCGGCTCCTGC
Pool=1KGTest_var29123_geneIDs=ENSG00000100997_chrom=chr20_pos=25364950_strand=-_ref=CA_alt=C_allele=alt1_haploFlag=Base_restrictionFlag=None_length=179_numOtherVars=0	ACTGGCCGCTTGACGTTTTTAACATTGGTAAGTAACTCAGATGAGAACAATTTTGGAGGTTAAAAAAAAAACCCCAAACCAGTTTTTTTGTTTTTAAATTCTGGGCCAAAAGATAATTTTTAAAGGTAAATATTTATCTCATTCATAGGTCAACTCTGTACTCCCACTGCGGCTCCTGC
Pool=1KGTest_var29124_geneIDs=ENSG00000100994_chrom=chr20_pos=25365340_strand=+_ref=T_alt=C_allele=ref_haploFlag=Base_restrictionFlag=None_length=180_numOtherVars=0	ACTGGCCGCTTGACGAGCTACTTGTAAGGCTGAGGTGCGAAGACCATTTGACCCTGAGAGGCAGAGGCTGCAGTGAGCCATGACTGCACTGCAGCACTCCAGTCCGGGTGTAGAGCCAAACCCGATCTCAAACACAAAACAAAACAAACTAAAAAAAACACCAGCCACTGCGGCTCCTGC
Pool=1KGTest_var29124_geneIDs=ENSG00000100994_chrom=chr20_pos=25365340_strand=+_ref=T_alt=C_allele=alt1_haploFlag=Base_restrictionFlag=None_length=180_numOtherVars=0	ACTGGCCGCTTGACGAGCTACTTGTAAGGCTGAGGTGCGAAGACCATTTGACCCTGAGAGGCAGAGGCTGCAGTGAGCCATGACTGCACCGCAGCACTCCAGTCCGGGTGTAGAGCCAAACCCGATCTCAAACACAAAACAAAACAAACTAAAAAAAACACCAGCCACTGCGGCTCCTGC
Pool=1KGTest_var29125_geneIDs=ENSG00000100997_chrom=chr20_pos=25365340_strand=-_ref=T_alt=C_allele=ref_haploFlag=Base_restrictionFlag=None_length=180_numOtherVars=0	ACTGGCCGCTTGACGGCTGGTGTTTTTTTTAGTTTGTTTTGTTTTGTGTTTGAGATCGGGTTTGGCTCTACACCCGGACTGGAGTGCTGCAGTGCAGTCATGGCTCACTGCAGCCTCTGCCTCTCAGGGTCAAATGGTCTTCGCACCTCAGCCTTACAAGTAGCTCACTGCGGCTCCTGC
Pool=1KGTest_var29125_geneIDs=ENSG00000100997_chrom=chr20_pos=25365340_strand=-_ref=T_alt=C_allele=alt1_haploFlag=Base_restrictionFlag=None_length=180_numOtherVars=0	ACTGGCCGCTTGACGGCTGGTGTTTTTTTTAGTTTGTTTTGTTTTGTGTTTGAGATCGGGTTTGGCTCTACACCCGGACTGGAGTGCTGCGGTGCAGTCATGGCTCACTGCAGCCTCTGCCTCTCAGGGTCAAATGGTCTTCGCACCTCAGCCTTACAAGTAGCTCACTGCGGCTCCTGC
Pool=1KGTest_var29126_geneIDs=ENSG00000100994_chrom=chr20_pos=25366065_strand=+_ref=G_alt=C_allele=ref_haploFlag=Base_restrictionFlag=None_length=180_numOtherVars=0	ACTGGCCGCTTGACGAGAGGAAAACGGAGGAAAAACCCTAATTACAAAAAACAGGGAAGAAAACTAGGGAAATGGCCATAGCTACAGAGGAGAAAAGGTGAATTAAATTGGTAATTTTATAAGAATACATAAACCACCAAAACTGAAACCAGGACATAGCAAATTCACTGCGGCTCCTGC
Pool=1KGTest_var29126_geneIDs=ENSG00000100994_chrom=chr20_pos=25366065_strand=+_ref=G_alt=C_allele=alt1_haploFlag=Base_restrictionFlag=None_length=180_numOtherVars=0	ACTGGCCGCTTGACGAGAGGAAAACGGAGGAAAAACCCTAATTACAAAAAACAGGGAAGAAAACTAGGGAAATGGCCATAGCTACAGAGCAGAAAAGGTGAATTAAATTGGTAATTTTATAAGAATACATAAACCACCAAAACTGAAACCAGGACATAGCAAATTCACTGCGGCTCCTGC
Pool=1KGTest_var29127_geneIDs=ENSG00000100997_chrom=chr20_pos=25366065_strand=-_ref=G_alt=C_allele=ref_haploFlag=Base_restrictionFlag=None_length=180_numOtherVars=0	ACTGGCCGCTTGACGAATTTGCTATGTCCTGGTTTCAGTTTTGGTGGTTTATGTATTCTTATAAAATTACCAATTTAATTCACCTTTTCTCCTCTGTAGCTATGGCCATTTCCCTAGTTTTCTTCCCTGTTTTTTGTAATTAGGGTTTTTCCTCCGTTTTCCTCTCACTGCGGCTCCTGC
Pool=1KGTest_var29127_geneIDs=ENSG00000100997_chrom=chr20_pos=25366065_strand=-_ref=G_alt=C_allele=alt1_haploFlag=Base_restrictionFlag=None_length=180_numOtherVars=0	ACTGGCCGCTTGACGAATTTGCTATGTCCTGGTTTCAGTTTTGGTGGTTTATGTATTCTTATAAAATTACCAATTTAATTCACCTTTTCTGCTCTGTAGCTATGGCCATTTCCCTAGTTTTCTTCCCTGTTTTTTGTAATTAGGGTTTTTCCTCCGTTTTCCTCTCACTGCGGCTCCTGC
Pool=1KGTest_var29128_geneIDs=ENSG00000100994_chrom=chr20_pos=25366325_strand=+_ref=TTAAA_alt=T_allele=ref_haploFlag=Base_restrictionFlag=None_length=180_numOtherVars=0	ACTGGCCGCTTGACGGTGGAAGGACTGCTTGAGAGAGAAGTTCAAGACCAGCCTAGGCAACGTGGCAAGACCTGCCTGTACCAAAAAATTTAAATAAATAAATAAATAAATAAATAGAAAGGCACCAGGCTTAGACAGTTTTACAAGAGAATTTCTACCAAATTTCACTGCGGCTCCTGC
Pool=1KGTest_var29128_geneIDs=ENSG00000100994_chrom=chr20_pos=25366325_strand=+_ref=TTAAA_alt=T_allele=alt1_haploFlag=Base_restrictionFlag=None_length=176_numOtherVars=0	ACTGGCCGCTTGACGGTGGAAGGACTGCTTGAGAGAGAAGTTCAAGACCAGCCTAGGCAACGTGGCAAGACCTGCCTGTACCAAAAAATTTAAATAAATAAATAAATAAATAGAAAGGCACCAGGCTTAGACAGTTTTACAAGAGAATTTCTACCAAATTTCACTGCGGCTCCTGC
Pool=1KGTest_var29129_geneIDs=ENSG00000100997_chrom=chr20_pos=25366325_strand=-_ref=TTAAA_alt=T_allele=ref_haploFlag=Base_restrictionFlag=None_length=180_numOtherVars=0	ACTGGCCGCTTGACGAAATTTGGTAGAAATTCTCTTGTAAAACTGTCTAAGCCTGGTGCCTTTCTATTTATTTATTTATTTATTTATTTAAATTTTTTGGTACAGGCAGGTCTTGCCACGTTGCCTAGGCTGGTCTTGAACTTCTCTCTCAAGCAGTCCTTCCACCACTGCGGCTCCTGC
Pool=1KGTest_var29129_geneIDs=ENSG00000100997_chrom=chr20_pos=25366325_strand=-_ref=TTAAA_alt=T_allele=alt1_haploFlag=Base_restrictionFlag=None_length=176_numOtherVars=0	ACTGGCCGCTTGACGAAATTTGGTAGAAATTCTCTTGTAAAACTGTCTAAGCCTGGTGCCTTTCTATTTATTTATTTATTTATTTAAATTTTTTGGTACAGGCAGGTCTTGCCACGTTGCCTAGGCTGGTCTTGAACTTCTCTCTCAAGCAGTCCTTCCACCACTGCGGCTCCTGC
Pool=1KGTest_var29130_geneIDs=ENSG00000100994_chrom=chr20_pos=25366424_strand=+_ref=T_alt=C_allele=ref_haploFlag=Base_restrictionFlag=None_length=180_numOtherVars=0	ACTGGCCGCTTGACGTAGAAAGGCACCAGGCTTAGACAGTTTTACAAGAGAATTTCTACCAAATTTTAAACAAATAATTTAAAAAATTCTTAAGCTGGCTAAAAGTTTAGAATAAAATGGCCGGGTGCGGTGGCTGACACCTGTAATCCCAGCACTTTCGGAGTCCACTGCGGCTCCTGC
Pool=1KGTest_var29130_geneIDs=ENSG00000100994_chrom=chr20_pos=25366424_strand=+_ref=T_alt=C_allele=alt1_haploFlag=Base_restrictionFlag=None_length=180_numOtherVars=0	ACTGGCCGCTTGACGTAGAAAGGCACCAGGCTTAGACAGTTTTACAAGAGAATTTCTACCAAATTTTAAACAAATAATTTAAAAAATTCCTAAGCTGGCTAAAAGTTTAGAATAAAATGGCCGGGTGCGGTGGCTGACACCTGTAATCCCAGCACTTTCGGAGTCCACTGCGGCTCCTGC
Pool=1KGTest_var29131_geneIDs=ENSG00000100997_chrom=chr20_pos=25366424_strand=-_ref=T_alt=C_allele=ref_haploFlag=Base_restrictionFlag=None_length=180_numOtherVars=0	ACTGGCCGCTTGACGGACTCCGAAAGTGCTGGGATTACAGGTGTCAGCCACCGCACCCGGCCATTTTATTCTAAACTTTTAGCCAGCTTAAGAATTTTTTAAATTATTTGTTTAAAATTTGGTAGAAATTCTCTTGTAAAACTGTCTAAGCCTGGTGCCTTTCTACACTGCGGCTCCTGC
Pool=1KGTest_var29131_geneIDs=ENSG00000100997_chrom=chr20_pos=25366424_strand=-_ref=T_alt=C_allele=alt1_haploFlag=Base_restrictionFlag=None_length=180_numOtherVars=0	ACTGGCCGCTTGACGGACTCCGAAAGTGCTGGGATTACAGGTGTCAGCCACCGCACCCGGCCATTTTATTCTAAACTTTTAGCCAGCTTAGGAATTTTTTAAATTATTTGTTTAAAATTTGGTAGAAATTCTCTTGTAAAACTGTCTAAGCCTGGTGCCTTTCTACACTGCGGCTCCTGC
Pool=1KGTest_var29132_geneIDs=ENSG00000100994_chrom=chr20_pos=25366625_strand=+_ref=T_alt=G_allele=ref_haploFlag=Base_restrictionFlag=None_length=180_numOtherVars=0	ACTGGCCGCTTGACGGGTGAAACCCCGTCTCTACTAAAAAAAATACAAAAAATTAGCCAGGTGTGTTGGTGGGCACCTGTAGTCCCAGCTACTTGGGAGGCTGAGGCAGGAGAATGGCGTGAACCCGGGAGGCAAAGCTTGCAGTGAGCCAAGATCGCGCCACTGCACTGCGGCTCCTGC
Pool=1KGTest_var29132_geneIDs=ENSG00000100994_chrom=chr20_pos=25366625_strand=+_ref=T_alt=G_allele=alt1_haploFlag=Base_restrictionFlag=None_length=180_numOtherVars=0	ACTGGCCGCTTGACGGGTGAAACCCCGTCTCTACTAAAAAAAATACAAAAAATTAGCCAGGTGTGTTGGTGGGCACCTGTAGTCCCAGCGACTTGGGAGGCTGAGGCAGGAGAATGGCGTGAACCCGGGAGGCAAAGCTTGCAGTGAGCCAAGATCGCGCCACTGCACTGCGGCTCCTGC
Pool=1KGTest_var29133_geneIDs=ENSG00000100997_chrom=chr20_pos=25366625_strand=-_ref=T_alt=G_allele=ref_haploFlag=Base_restrictionFlag=None_length=180_numOtherVars=0	ACTGGCCGCTTGACGCAGTGGCGCGATCTTGGCTCACTGCAAGCTTTGCCTCCCGGGTTCACGCCATTCTCCTGCCTCAGCCTCCCAAGTAGCTGGGACTACAGGTGCCCACCAACACACCTGGCTAATTTTTTGTATTTTTTTTAGTAGAGACGGGGTTTCACCCACTGCGGCTCCTGC
Pool=1KGTest_var29133_geneIDs=ENSG00000100997_chrom=chr20_pos=25366625_strand=-_ref=T_alt=G_allele=alt1_haploFlag=Base_restrictionFlag=None_length=180_numOtherVars=0	ACTGGCCGCTTGACGCAGTGGCGCGATCTTGGCTCACTGCAAGCTTTGCCTCCCGGGTTCACGCCATTCTCCTGCCTCAGCCTCCCAAGTCGCTGGGACTACAGGTGCCCACCAACACACCTGGCTAATTTTTTGTATTTTTTTTAGTAGAGACGGGGTTTCACCCACTGCGGCTCCTGC
Pool=1KGTest_var29134_geneIDs=ENSG00000100994_chrom=chr20_pos=25366797_strand=+_ref=CTT_alt=C_allele=ref_haploFlag=Base_restrictionFlag=None_length=180_numOtherVars=0	ACTGGCCGCTTGACGCGAGACTCCGTCTCAAAAAAATAATAATAATAATAATAAAAATAAAAGTTTAGAATAAAATGTTATGTAAGAAACTTTTTACAAAGCTATAGAAAACACTAAAACAACTTGATAAAGGTTGCATAAGAGAAAATTACAGACTATTCTCACCACTGCGGCTCCTGC
Pool=1KGTest_var29134_geneIDs=ENSG00000100994_chrom=chr20_pos=25366797_strand=+_ref=CTT_alt=C_allele=alt1_haploFlag=Base_restrictionFlag=None_length=178_numOtherVars=0	ACTGGCCGCTTGACGCGAGACTCCGTCTCAAAAAAATAATAATAATAATAATAAAAATAAAAGTTTAGAATAAAATGTTATGTAAGAAACTTTACAAAGCTATAGAAAACACTAAAACAACTTGATAAAGGTTGCATAAGAGAAAATTACAGACTATTCTCACCACTGCGGCTCCTGC
Pool=1KGTest_var29135_geneIDs=ENSG00000100997_chrom=chr20_pos=25366797_strand=-_ref=CTT_alt=C_allele=ref_haploFlag=Base_restrictionFlag=None_length=180_numOtherVars=0	ACTGGCCGCTTGACGGTGAGAATAGTCTGTAATTTTCTCTTATGCAACCTTTATCAAGTTGTTTTAGTGTTTTCTATAGCTTTGTAAAAAGTTTCTTACATAACATTTTATTCTAAACTTTTATTTTTATTATTATTATTATTATTTTTTTGAGACGGAGTCTCGCACTGCGGCTCCTGC
Pool=1KGTest_var29135_geneIDs=ENSG00000100997_chrom=chr20_pos=25366797_strand=-_ref=CTT_alt=C_allele=alt1_haploFlag=Base_restrictionFlag=None_length=178_numOtherVars=0	ACTGGCCGCTTGACGGTGAGAATAGTCTGTAATTTTCTCTTATGCAACCTTTATCAAGTTGTTTTAGTGTTTTCTATAGCTTTGTAAAGTTTCTTACATAACATTTTATTCTAAACTTTTATTTTTATTATTATTATTATTATTTTTTTGAGACGGAGTCTCGCACTGCGGCTCCTGC
Pool=1KGTest_var29136_geneIDs=ENSG00000100994_chrom=chr20_pos=25368373_strand=+_ref=A_alt=G_allele=ref_haploFlag=Base_restrictionFlag=None_length=180_numOtherVars=0	ACTGGCCGCTTGACGCCAGGAGGTCTGGGCTGCAGTGGGCCATGATCATGCCACTGTGCTCCAGCCTGGGTGACGGAACTTTCTTAAAAAAAAAATTGTTTAAAAATATTCCAGGCCGGGCGCTGTGGCTCACGCCTGTAATCCCAGCAATTTGGGAGGCCGAGGCACTGCGGCTCCTGC
Pool=1KGTest_var29136_geneIDs=ENSG00000100994_chrom=chr20_pos=25368373_strand=+_ref=A_alt=G_allele=alt1_haploFlag=Base_restrictionFlag=None_length=180_numOtherVars=0	ACTGGCCGCTTGACGCCAGGAGGTCTGGGCTGCAGTGGGCCATGATCATGCCACTGTGCTCCAGCCTGGGTGACGGAACTTTCTTAAAAGAAAAATTGTTTAAAAATATTCCAGGCCGGGCGCTGTGGCTCACGCCTGTAATCCCAGCAATTTGGGAGGCCGAGGCACTGCGGCTCCTGC
Pool=1KGTest_var29137_geneIDs=ENSG00000100997_chrom=chr20_pos=25368373_strand=-_ref=A_alt=G_allele=ref_haploFlag=Base_restrictionFlag=None_length=180_numOtherVars=0	ACTGGCCGCTTGACGCCTCGGCCTCCCAAATTGCTGGGATTACAGGCGTGAGCCACAGCGCCCGGCCTGGAATATTTTTAAACAATTTTTTTTTTAAGAAAGTTCCGTCACCCAGGCTGGAGCACAGTGGCATGATCATGGCCCACTGCAGCCCAGACCTCCTGGCACTGCGGCTCCTGC
Pool=1KGTest_var29137_geneIDs=ENSG00000100997_chrom=chr20_pos=25368373_strand=-_ref=A_alt=G_allele=alt1_haploFlag=Base_restrictionFlag=None_length=180_numOtherVars=0	ACTGGCCGCTTGACGCCTCGGCCTCCCAAATTGCTGGGATTACAGGCGTGAGCCACAGCGCCCGGCCTGGAATATTTTTAAACAATTTTTCTTTTAAGAAAGTTCCGTCACCCAGGCTGGAGCACAGTGGCATGATCATGGCCCACTGCAGCCCAGACCTCCTGGCACTGCGGCTCCTGC
Pool=1KGTest_var29138_geneIDs=ENSG00000100994_chrom=chr20_pos=25369095_strand=+_ref=A_alt=G_allele=ref_haploFlag=Base_restrictionFlag=None_length=180_numOtherVars=0	ACTGGCCGCTTGACGGGCGCTTCCATTCTGGTTGCGGGGGAGGCACACGAGCAAAAATTACAATCTCGAGTGATAACAAGGTCGACAGGAGTGGGCTGGTCTAAGAAGGCCTCAGTGAGGAGGAGGTGATGGTGGCGCAGAGCCTGAGCGAGGAAGAGAAGAAAGCACTGCGGCTCCTGC
Pool=1KGTest_var29138_geneIDs=ENSG00000100994_chrom=chr20_pos=25369095_strand=+_ref=A_alt=G_allele=alt1_haploFlag=Base_restrictionFlag=None_length=180_numOtherVars=0	ACTGGCCGCTTGACGGGCGCTTCCATTCTGGTTGCGGGGGAGGCACACGAGCAAAAATTACAATCTCGAGTGATAACAAGGTCGACAGGGGTGGGCTGGTCTAAGAAGGCCTCAGTGAGGAGGAGGTGATGGTGGCGCAGAGCCTGAGCGAGGAAGAGAAGAAAGCACTGCGGCTCCTGC
Pool=1KGTest_var29139_geneIDs=ENSG00000100997_chrom=chr20_pos=25369095_strand=-_ref=A_alt=G_allele=ref_haploFlag=Base_restrictionFlag=None_length=180_numOtherVars=0	ACTGGCCGCTTGACGCTTTCTTCTCTTCCTCGCTCAGGCTCTGCGCCACCATCACCTCCTCCTCACTGAGGCCTTCTTAGACCAGCCCACTCCTGTCGACCTTGTTATCACTCGAGATTGTAATTTTTGCTCGTGTGCCTCCCCCGCAACCAGAATGGAAGCGCCCACTGCGGCTCCTGC
Pool=1KGTest_var29139_geneIDs=ENSG00000100997_chrom=chr20_pos=25369095_strand=-_ref=A_alt=G_allele=alt1_haploFlag=Base_restrictionFlag=None_length=180_numOtherVars=0	ACTGGCCGCTTGACGCTTTCTTCTCTTCCTCGCTCAGGCTCTGCGCCACCATCACCTCCTCCTCACTGAGGCCTTCTTAGACCAGCCCACCCCTGTCGACCTTGTTATCACTCGAGATTGTAATTTTTGCTCGTGTGCCTCCCCCGCAACCAGAATGGAAGCGCCCACTGCGGCTCCTGC
Pool=1KGTest_var29140_geneIDs=ENSG00000100994_chrom=chr20_pos=25369918_strand=+_ref=T_alt=C_allele=ref_haploFlag=Base_restrictionFlag=None_length=180_numOtherVars=0	ACTGGCCGCTTGACGTAAATCTTTCCATAGCAAAGAGAACAGATTAGTTTCACAAAAGATATTGATCAGATGCTACATAATTTTACACATAAAGACACAAAACTATCAGTCTCCGCCCTTCTGTCAAACCATCGACTTAGAAGTGTCTATAGTTTAATTTCATGACACTGCGGCTCCTGC
Pool=1KGTest_var29140_geneIDs=ENSG00000100994_chrom=chr20_pos=25369918_strand=+_ref=T_alt=C_allele=alt1_haploFlag=Base_restrictionFlag=None_length=180_numOtherVars=0	ACTGGCCGCTTGACGTAAATCTTTCCATAGCAAAGAGAACAGATTAGTTTCACAAAAGATATTGATCAGATGCTACATAATTTTACACACAAAGACACAAAACTATCAGTCTCCGCCCTTCTGTCAAACCATCGACTTAGAAGTGTCTATAGTTTAATTTCATGACACTGCGGCTCCTGC
Pool=1KGTest_var29141_geneIDs=ENSG00000100997_chrom=chr20_pos=25369918_strand=-_ref=T_alt=C_allele=ref_haploFlag=Base_restrictionFlag=None_length=180_numOtherVars=0	ACTGGCCGCTTGACGTCATGAAATTAAACTATAGACACTTCTAAGTCGATGGTTTGACAGAAGGGCGGAGACTGATAGTTTTGTGTCTTTATGTGTAAAATTATGTAGCATCTGATCAATATCTTTTGTGAAACTAATCTGTTCTCTTTGCTATGGAAAGATTTACACTGCGGCTCCTGC
Pool=1KGTest_var29141_geneIDs=ENSG00000100997_chrom=chr20_pos=25369918_strand=-_ref=T_alt=C_allele=alt1_haploFlag=Base_restrictionFlag=None_length=180_numOtherVars=0	ACTGGCCGCTTGACGTCATGAAATTAAACTATAGACACTTCTAAGTCGATGGTTTGACAGAAGGGCGGAGACTGATAGTTTTGTGTCTTTGTGTGTAAAATTATGTAGCATCTGATCAATATCTTTTGTGAAACTAATCTGTTCTCTTTGCTATGGAAAGATTTACACTGCGGCTCCTGC
Pool=1KGTest_var29142_geneIDs=ENSG00000100994_chrom=chr20_pos=25371378_strand=+_ref=G_alt=GGCCTCCGCC_allele=ref_haploFlag=Base_restrictionFlag=None_length=180_numOtherVars=0	ACTGGCCGCTTGACGATGCTCCAAGGCGACGGGCTCGGTCCGCTTCCTCATCCCGCGGCCGACAGGGCCAGCCGCCGACGGCGCCCGCTGGCCTGCGCCGCAGTGCCGCCGCTCACAGCCGCCGCCACCCAGAGCCCGGAGCCCGGAACCCGCCGCTCCTCACATCACTGCGGCTCCTGC
Pool=1KGTest_var29142_geneIDs=ENSG00000100994_chrom=chr20_pos=25371378_strand=+_ref=G_alt=GGCCTCCGCC_allele=alt1_haploFlag=Base_restrictionFlag=None_length=189_numOtherVars=0	ACTGGCCGCTTGACGATGCTCCAAGGCGACGGGCTCGGTCCGCTTCCTCATCCCGCGGCCGACAGGGCCAGCCGCCGACGGCGCCCGCTGGCCTCCGCCGCCTGCGCCGCAGTGCCGCCGCTCACAGCCGCCGCCACCCAGAGCCCGGAGCCCGGAACCCGCCGCTCCTCACATCACTGCGGCTCCTGC
Pool=1KGTest_var29143_geneIDs=ENSG00000100997_chrom=chr20_pos=25371378_strand=-_ref=G_alt=GGCCTCCGCC_allele=ref_haploFlag=Base_restrictionFlag=None_length=180_numOtherVars=0	ACTGGCCGCTTGACGATGTGAGGAGCGGCGGGTTCCGGGCTCCGGGCTCTGGGTGGCGGCGGCTGTGAGCGGCGGCACTGCGGCGCAGGCCAGCGGGCGCCGTCGGCGGCTGGCCCTGTCGGCCGCGGGATGAGGAAGCGGACCGAGCCCGTCGCCTTGGAGCATCACTGCGGCTCCTGC
Pool=1KGTest_var29143_geneIDs=ENSG00000100997_chrom=chr20_pos=25371378_strand=-_ref=G_alt=GGCCTCCGCC_allele=alt1_haploFlag=Base_restrictionFlag=None_length=189_numOtherVars=0	ACTGGCCGCTTGACGATGTGAGGAGCGGCGGGTTCCGGGCTCCGGGCTCTGGGTGGCGGCGGCTGTGAGCGGCGGCACTGCGGCGCAGGCGGCGGAGGCCAGCGGGCGCCGTCGGCGGCTGGCCCTGTCGGCCGCGGGATGAGGAAGCGGACCGAGCCCGTCGCCTTGGAGCATCACTGCGGCTCCTGC
Pool=1KGTest_var29144_geneIDs=ENSG00000100994_chrom=chr20_pos=25371559_strand=+_ref=C_alt=T_allele=ref_haploFlag=Base_restrictionFlag=None_length=180_numOtherVars=0	ACTGGCCGCTTGACGCAGCGGCGGGGGCCCGCCAGCCAGGCCGGCCAATCAGCGCCGGGCTCCCGCCGGCTCTGCCCTACCCCCCTCCCCCGGCCCCGCCCCGGCCACCTCCTCTCTAGTTCCAAGGAGCGCGCGCCCAGCATCCCTGGCGCCACCCGCAGCCATCACTGCGGCTCCTGC
Pool=1KGTest_var29144_geneIDs=ENSG00000100994_chrom=chr20_pos=25371559_strand=+_ref=C_alt=T_allele=alt1_haploFlag=Base_restrictionFlag=None_length=180_numOtherVars=0	ACTGGCCGCTTGACGCAGCGGCGGGGGCCCGCCAGCCAGGCCGGCCAATCAGCGCCGGGCTCCCGCCGGCTCTGCCCTACCCCCCTCCCTCGGCCCCGCCCCGGCCACCTCCTCTCTAGTTCCAAGGAGCGCGCGCCCAGCATCCCTGGCGCCACCCGCAGCCATCACTGCGGCTCCTGC
Pool=1KGTest_var29145_geneIDs=ENSG00000100997_chrom=chr20_pos=25371559_strand=-_ref=C_alt=T_allele=ref_haploFlag=Base_restrictionFlag=None_length=180_numOtherVars=0	ACTGGCCGCTTGACGATGGCTGCGGGTGGCGCCAGGGATGCTGGGCGCGCGCTCCTTGGAACTAGAGAGGAGGTGGCCGGGGCGGGGCCGGGGGAGGGGGGTAGGGCAGAGCCGGCGGGAGCCCGGCGCTGATTGGCCGGCCTGGCTGGCGGGCCCCCGCCGCTGCACTGCGGCTCCTGC
Pool=1KGTest_var29145_geneIDs=ENSG00000100997_chrom=chr20_pos=25371559_strand=-_ref=C_alt=T_allele=alt1_haploFlag=Base_restrictionFlag=None_length=180_numOtherVars=0	ACTGGCCGCTTGACGATGGCTGCGGGTGGCGCCAGGGATGCTGGGCGCGCGCTCCTTGGAACTAGAGAGGAGGTGGCCGGGGCGGGGCCGAGGGAGGGGGGTAGGGCAGAGCCGGCGGGAGCCCGGCGCTGATTGGCCGGCCTGGCTGGCGGGCCCCCGCCGCTGCACTGCGGCTCCTGC
Pool=1KGTest_var29146_geneIDs=ENSG00000100994_chrom=chr20_pos=25372890_strand=+_ref=G_alt=A_allele=ref_haploFlag=Base_restrictionFlag=None_length=180_numOtherVars=1	ACTGGCCGCTTGACGTGTAATCTCAGCACTTTGGGAGGCGGAGGTGGGTGGATCATTTAAGCACAGGAGATGGAGGCCAGATCAGCCTGGCCAGCATGGTGAAACTCCGTCTCTACTAAAAATACAAAAATTAGCCGGGTGTGGTGGCACAAGCCTGGGTGACAGCACTGCGGCTCCTGC
Pool=1KGTest_var29146_geneIDs=ENSG00000100994_chrom=chr20_pos=25372890_strand=+_ref=G_alt=A_allele=alt1_haploFlag=Base_restrictionFlag=None_length=180_numOtherVars=1	ACTGGCCGCTTGACGTGTAATCTCAGCACTTTGGGAGGCGGAGGTGGGTGGATCATTTAAGCACAGGAGATGGAGGCCAGATCAGCCTGACCAGCATGGTGAAACTCCGTCTCTACTAAAAATACAAAAATTAGCCGGGTGTGGTGGCACAAGCCTGGGTGACAGCACTGCGGCTCCTGC
Pool=1KGTest_var29146_geneIDs=ENSG00000100994_chrom=chr20_pos=25372890_strand=+_ref=G_alt=A_allele=ref_haploFlag=Base,var29148:C/A_restrictionFlag=None_length=180_numOtherVars=1	ACTGGCCGCTTGACGTGTAATCTCAGCACTTTGGGAGGCGGAGGTGGGTGGATCATTTAAGCACAGGAGATGGAGGCCAGATCAGCCTGGACAGCATGGTGAAACTCCGTCTCTACTAAAAATACAAAAATTAGCCGGGTGTGGTGGCACAAGCCTGGGTGACAGCACTGCGGCTCCTGC
Pool=1KGTest_var29146_geneIDs=ENSG00000100994_chrom=chr20_pos=25372890_strand=+_ref=G_alt=A_allele=alt1_haploFlag=Base,var29148:C/A_restrictionFlag=None_length=180_numOtherVars=1	ACTGGCCGCTTGACGTGTAATCTCAGCACTTTGGGAGGCGGAGGTGGGTGGATCATTTAAGCACAGGAGATGGAGGCCAGATCAGCCTGAACAGCATGGTGAAACTCCGTCTCTACTAAAAATACAAAAATTAGCCGGGTGTGGTGGCACAAGCCTGGGTGACAGCACTGCGGCTCCTGC
Pool=1KGTest_var29147_geneIDs=ENSG00000100997_chrom=chr20_pos=25372890_strand=-_ref=G_alt=A_allele=ref_haploFlag=Base_restrictionFlag=None_length=180_numOtherVars=1	ACTGGCCGCTTGACGCTGTCACCCAGGCTTGTGCCACCACACCCGGCTAATTTTTGTATTTTTAGTAGAGACGGAGTTTCACCATGCTGGCCAGGCTGATCTGGCCTCCATCTCCTGTGCTTAAATGATCCACCCACCTCCGCCTCCCAAAGTGCTGAGATTACACACTGCGGCTCCTGC
Pool=1KGTest_var29147_geneIDs=ENSG00000100997_chrom=chr20_pos=25372890_strand=-_ref=G_alt=A_allele=alt1_haploFlag=Base_restrictionFlag=None_length=180_numOtherVars=1	ACTGGCCGCTTGACGCTGTCACCCAGGCTTGTGCCACCACACCCGGCTAATTTTTGTATTTTTAGTAGAGACGGAGTTTCACCATGCTGGTCAGGCTGATCTGGCCTCCATCTCCTGTGCTTAAATGATCCACCCACCTCCGCCTCCCAAAGTGCTGAGATTACACACTGCGGCTCCTGC
Pool=1KGTest_var29147_geneIDs=ENSG00000100997_chrom=chr20_pos=25372890_strand=-_ref=G_alt=A_allele=ref_haploFlag=Base,var29148:C/A_restrictionFlag=None_length=180_numOtherVars=1	ACTGGCCGCTTGACGCTGTCACCCAGGCTTGTGCCACCACACCCGGCTAATTTTTGTATTTTTAGTAGAGACGGAGTTTCACCATGCTGTCCAGGCTGATCTGGCCTCCATCTCCTGTGCTTAAATGATCCACCCACCTCCGCCTCCCAAAGTGCTGAGATTACACACTGCGGCTCCTGC
Pool=1KGTest_var29147_geneIDs=ENSG00000100997_chrom=chr20_pos=25372890_strand=-_ref=G_alt=A_allele=alt1_haploFlag=Base,var29148:C/A_restrictionFlag=None_length=180_numOtherVars=1	ACTGGCCGCTTGACGCTGTCACCCAGGCTTGTGCCACCACACCCGGCTAATTTTTGTATTTTTAGTAGAGACGGAGTTTCACCATGCTGTTCAGGCTGATCTGGCCTCCATCTCCTGTGCTTAAATGATCCACCCACCTCCGCCTCCCAAAGTGCTGAGATTACACACTGCGGCTCCTGC
Pool=1KGTest_var29148_geneIDs=ENSG00000100994_chrom=chr20_pos=25372891_strand=+_ref=C_alt=A_allele=ref_haploFlag=Base_restrictionFlag=None_length=180_numOtherVars=1	ACTGGCCGCTTGACGGTAATCTCAGCACTTTGGGAGGCGGAGGTGGGTGGATCATTTAAGCACAGGAGATGGAGGCCAGATCAGCCTGGCCAGCATGGTGAAACTCCGTCTCTACTAAAAATACAAAAATTAGCCGGGTGTGGTGGCACAAGCCTGGGTGACAGACACTGCGGCTCCTGC
Pool=1KGTest_var29148_geneIDs=ENSG00000100994_chrom=chr20_pos=25372891_strand=+_ref=C_alt=A_allele=alt1_haploFlag=Base_restrictionFlag=None_length=180_numOtherVars=1	ACTGGCCGCTTGACGGTAATCTCAGCACTTTGGGAGGCGGAGGTGGGTGGATCATTTAAGCACAGGAGATGGAGGCCAGATCAGCCTGGACAGCATGGTGAAACTCCGTCTCTACTAAAAATACAAAAATTAGCCGGGTGTGGTGGCACAAGCCTGGGTGACAGACACTGCGGCTCCTGC
Pool=1KGTest_var29148_geneIDs=ENSG00000100994_chrom=chr20_pos=25372891_strand=+_ref=C_alt=A_allele=ref_haploFlag=Base,var29146:G/A_restrictionFlag=None_length=180_numOtherVars=1	ACTGGCCGCTTGACGGTAATCTCAGCACTTTGGGAGGCGGAGGTGGGTGGATCATTTAAGCACAGGAGATGGAGGCCAGATCAGCCTGACCAGCATGGTGAAACTCCGTCTCTACTAAAAATACAAAAATTAGCCGGGTGTGGTGGCACAAGCCTGGGTGACAGACACTGCGGCTCCTGC
Pool=1KGTest_var29148_geneIDs=ENSG00000100994_chrom=chr20_pos=25372891_strand=+_ref=C_alt=A_allele=alt1_haploFlag=Base,var29146:G/A_restrictionFlag=None_length=180_numOtherVars=1	ACTGGCCGCTTGACGGTAATCTCAGCACTTTGGGAGGCGGAGGTGGGTGGATCATTTAAGCACAGGAGATGGAGGCCAGATCAGCCTGAACAGCATGGTGAAACTCCGTCTCTACTAAAAATACAAAAATTAGCCGGGTGTGGTGGCACAAGCCTGGGTGACAGACACTGCGGCTCCTGC
Pool=1KGTest_var29149_geneIDs=ENSG00000100997_chrom=chr20_pos=25372891_strand=-_ref=C_alt=A_allele=ref_haploFlag=Base_restrictionFlag=None_length=180_numOtherVars=1	ACTGGCCGCTTGACGTCTGTCACCCAGGCTTGTGCCACCACACCCGGCTAATTTTTGTATTTTTAGTAGAGACGGAGTTTCACCATGCTGGCCAGGCTGATCTGGCCTCCATCTCCTGTGCTTAAATGATCCACCCACCTCCGCCTCCCAAAGTGCTGAGATTACCACTGCGGCTCCTGC
Pool=1KGTest_var29149_geneIDs=ENSG00000100997_chrom=chr20_pos=25372891_strand=-_ref=C_alt=A_allele=alt1_haploFlag=Base_restrictionFlag=None_length=180_numOtherVars=1	ACTGGCCGCTTGACGTCTGTCACCCAGGCTTGTGCCACCACACCCGGCTAATTTTTGTATTTTTAGTAGAGACGGAGTTTCACCATGCTGTCCAGGCTGATCTGGCCTCCATCTCCTGTGCTTAAATGATCCACCCACCTCCGCCTCCCAAAGTGCTGAGATTACCACTGCGGCTCCTGC
Pool=1KGTest_var29149_geneIDs=ENSG00000100997_chrom=chr20_pos=25372891_strand=-_ref=C_alt=A_allele=ref_haploFlag=Base,var29146:G/A_restrictionFlag=None_length=180_numOtherVars=1	ACTGGCCGCTTGACGTCTGTCACCCAGGCTTGTGCCACCACACCCGGCTAATTTTTGTATTTTTAGTAGAGACGGAGTTTCACCATGCTGGTCAGGCTGATCTGGCCTCCATCTCCTGTGCTTAAATGATCCACCCACCTCCGCCTCCCAAAGTGCTGAGATTACCACTGCGGCTCCTGC
Pool=1KGTest_var29149_geneIDs=ENSG00000100997_chrom=chr20_pos=25372891_strand=-_ref=C_alt=A_allele=alt1_haploFlag=Base,var29146:G/A_restrictionFlag=None_length=180_numOtherVars=1	ACTGGCCGCTTGACGTCTGTCACCCAGGCTTGTGCCACCACACCCGGCTAATTTTTGTATTTTTAGTAGAGACGGAGTTTCACCATGCTGTTCAGGCTGATCTGGCCTCCATCTCCTGTGCTTAAATGATCCACCCACCTCCGCCTCCCAAAGTGCTGAGATTACCACTGCGGCTCCTGC
Pool=1KGTest_var29150_geneIDs=ENSG00000100994_chrom=chr20_pos=25373779_strand=+_ref=C_alt=A_allele=ref_haploFlag=Base_restrictionFlag=None_length=180_numOtherVars=1	ACTGGCCGCTTGACGAAATCTAGGAAATAACTAAAACGTAAAAAAAAAAAAAGAGGTTTTGACTCTATCGCTCACTTCAATTAAAAAAACAACAACAACAAAAAAAAAACAGCCAGGCGCGGTGGCTCATGCCTGTAATCCCAGCACATTGGGAGGCCGAGGCGGCACTGCGGCTCCTGC
Pool=1KGTest_var29150_geneIDs=ENSG00000100994_chrom=chr20_pos=25373779_strand=+_ref=C_alt=A_allele=alt1_haploFlag=Base_restrictionFlag=None_length=180_numOtherVars=1	ACTGGCCGCTTGACGAAATCTAGGAAATAACTAAAACGTAAAAAAAAAAAAAGAGGTTTTGACTCTATCGCTCACTTCAATTAAAAAAAAAACAACAACAAAAAAAAAACAGCCAGGCGCGGTGGCTCATGCCTGTAATCCCAGCACATTGGGAGGCCGAGGCGGCACTGCGGCTCCTGC
Pool=1KGTest_var29150_geneIDs=ENSG00000100994_chrom=chr20_pos=25373779_strand=+_ref=C_alt=A_allele=ref_haploFlag=Base,var29152:C/A_restrictionFlag=None_length=180_numOtherVars=1	ACTGGCCGCTTGACGAAATCTAGGAAATAACTAAAACGTAAAAAAAAAAAAAGAGGTTTTGACTCTATCGCTCACTTCAATTAAAAAAACAAAAACAACAAAAAAAAAACAGCCAGGCGCGGTGGCTCATGCCTGTAATCCCAGCACATTGGGAGGCCGAGGCGGCACTGCGGCTCCTGC
Pool=1KGTest_var29150_geneIDs=ENSG00000100994_chrom=chr20_pos=25373779_strand=+_ref=C_alt=A_allele=alt1_haploFlag=Base,var29152:C/A_restrictionFlag=None_length=180_numOtherVars=1	ACTGGCCGCTTGACGAAATCTAGGAAATAACTAAAACGTAAAAAAAAAAAAAGAGGTTTTGACTCTATCGCTCACTTCAATTAAAAAAAAAAAAACAACAAAAAAAAAACAGCCAGGCGCGGTGGCTCATGCCTGTAATCCCAGCACATTGGGAGGCCGAGGCGGCACTGCGGCTCCTGC
Pool=1KGTest_var29151_geneIDs=ENSG00000100997_chrom=chr20_pos=25373779_strand=-_ref=C_alt=A_allele=ref_haploFlag=Base_restrictionFlag=None_length=180_numOtherVars=1	ACTGGCCGCTTGACGCCGCCTCGGCCTCCCAATGTGCTGGGATTACAGGCATGAGCCACCGCGCCTGGCTGTTTTTTTTTTGTTGTTGTTGTTTTTTTAATTGAAGTGAGCGATAGAGTCAAAACCTCTTTTTTTTTTTTTACGTTTTAGTTATTTCCTAGATTTCACTGCGGCTCCTGC
Pool=1KGTest_var29151_geneIDs=ENSG00000100997_chrom=chr20_pos=25373779_strand=-_ref=C_alt=A_allele=alt1_haploFlag=Base_restrictionFlag=None_length=180_numOtherVars=1	ACTGGCCGCTTGACGCCGCCTCGGCCTCCCAATGTGCTGGGATTACAGGCATGAGCCACCGCGCCTGGCTGTTTTTTTTTTGTTGTTGTTTTTTTTTTAATTGAAGTGAGCGATAGAGTCAAAACCTCTTTTTTTTTTTTTACGTTTTAGTTATTTCCTAGATTTCACTGCGGCTCCTGC
Pool=1KGTest_var29151_geneIDs=ENSG00000100997_chrom=chr20_pos=25373779_strand=-_ref=C_alt=A_allele=ref_haploFlag=Base,var29152:C/A_restrictionFlag=None_length=180_numOtherVars=1	ACTGGCCGCTTGACGCCGCCTCGGCCTCCCAATGTGCTGGGATTACAGGCATGAGCCACCGCGCCTGGCTGTTTTTTTTTTGTTGTTTTTGTTTTTTTAATTGAAGTGAGCGATAGAGTCAAAACCTCTTTTTTTTTTTTTACGTTTTAGTTATTTCCTAGATTTCACTGCGGCTCCTGC
Pool=1KGTest_var29151_geneIDs=ENSG00000100997_chrom=chr20_pos=25373779_strand=-_ref=C_alt=A_allele=alt1_haploFlag=Base,var29152:C/A_restrictionFlag=None_length=180_numOtherVars=1	ACTGGCCGCTTGACGCCGCCTCGGCCTCCCAATGTGCTGGGATTACAGGCATGAGCCACCGCGCCTGGCTGTTTTTTTTTTGTTGTTTTTTTTTTTTTAATTGAAGTGAGCGATAGAGTCAAAACCTCTTTTTTTTTTTTTACGTTTTAGTTATTTCCTAGATTTCACTGCGGCTCCTGC
Pool=1KGTest_var29152_geneIDs=ENSG00000100994_chrom=chr20_pos=25373782_strand=+_ref=C_alt=A_allele=ref_haploFlag=Base_restrictionFlag=None_length=180_numOtherVars=1	ACTGGCCGCTTGACGTCTAGGAAATAACTAAAACGTAAAAAAAAAAAAAGAGGTTTTGACTCTATCGCTCACTTCAATTAAAAAAACAACAACAACAAAAAAAAAACAGCCAGGCGCGGTGGCTCATGCCTGTAATCCCAGCACATTGGGAGGCCGAGGCGGGCGCACTGCGGCTCCTGC
Pool=1KGTest_var29152_geneIDs=ENSG00000100994_chrom=chr20_pos=25373782_strand=+_ref=C_alt=A_allele=alt1_haploFlag=Base_restrictionFlag=None_length=180_numOtherVars=1	ACTGGCCGCTTGACGTCTAGGAAATAACTAAAACGTAAAAAAAAAAAAAGAGGTTTTGACTCTATCGCTCACTTCAATTAAAAAAACAAAAACAACAAAAAAAAAACAGCCAGGCGCGGTGGCTCATGCCTGTAATCCCAGCACATTGGGAGGCCGAGGCGGGCGCACTGCGGCTCCTGC
Pool=1KGTest_var29152_geneIDs=ENSG00000100994_chrom=chr20_pos=25373782_strand=+_ref=C_alt=A_allele=ref_haploFlag=Base,var29150:C/A_restrictionFlag=None_length=180_numOtherVars=1	ACTGGCCGCTTGACGTCTAGGAAATAACTAAAACGTAAAAAAAAAAAAAGAGGTTTTGACTCTATCGCTCACTTCAATTAAAAAAAAAACAACAACAAAAAAAAAACAGCCAGGCGCGGTGGCTCATGCCTGTAATCCCAGCACATTGGGAGGCCGAGGCGGGCGCACTGCGGCTCCTGC
Pool=1KGTest_var29152_geneIDs=ENSG00000100994_chrom=chr20_pos=25373782_strand=+_ref=C_alt=A_allele=alt1_haploFlag=Base,var29150:C/A_restrictionFlag=None_length=180_numOtherVars=1	ACTGGCCGCTTGACGTCTAGGAAATAACTAAAACGTAAAAAAAAAAAAAGAGGTTTTGACTCTATCGCTCACTTCAATTAAAAAAAAAAAAACAACAAAAAAAAAACAGCCAGGCGCGGTGGCTCATGCCTGTAATCCCAGCACATTGGGAGGCCGAGGCGGGCGCACTGCGGCTCCTGC
Pool=1KGTest_var29153_geneIDs=ENSG00000100997_chrom=chr20_pos=25373782_strand=-_ref=C_alt=A_allele=ref_haploFlag=Base_restrictionFlag=None_length=180_numOtherVars=1	ACTGGCCGCTTGACGCGCCCGCCTCGGCCTCCCAATGTGCTGGGATTACAGGCATGAGCCACCGCGCCTGGCTGTTTTTTTTTTGTTGTTGTTGTTTTTTTAATTGAAGTGAGCGATAGAGTCAAAACCTCTTTTTTTTTTTTTACGTTTTAGTTATTTCCTAGACACTGCGGCTCCTGC
Pool=1KGTest_var29153_geneIDs=ENSG00000100997_chrom=chr20_pos=25373782_strand=-_ref=C_alt=A_allele=alt1_haploFlag=Base_restrictionFlag=None_length=180_numOtherVars=1	ACTGGCCGCTTGACGCGCCCGCCTCGGCCTCCCAATGTGCTGGGATTACAGGCATGAGCCACCGCGCCTGGCTGTTTTTTTTTTGTTGTTTTTGTTTTTTTAATTGAAGTGAGCGATAGAGTCAAAACCTCTTTTTTTTTTTTTACGTTTTAGTTATTTCCTAGACACTGCGGCTCCTGC
Pool=1KGTest_var29153_geneIDs=ENSG00000100997_chrom=chr20_pos=25373782_strand=-_ref=C_alt=A_allele=ref_haploFlag=Base,var29150:C/A_restrictionFlag=None_length=180_numOtherVars=1	ACTGGCCGCTTGACGCGCCCGCCTCGGCCTCCCAATGTGCTGGGATTACAGGCATGAGCCACCGCGCCTGGCTGTTTTTTTTTTGTTGTTGTTTTTTTTTTAATTGAAGTGAGCGATAGAGTCAAAACCTCTTTTTTTTTTTTTACGTTTTAGTTATTTCCTAGACACTGCGGCTCCTGC
Pool=1KGTest_var29153_geneIDs=ENSG00000100997_chrom=chr20_pos=25373782_strand=-_ref=C_alt=A_allele=alt1_haploFlag=Base,var29150:C/A_restrictionFlag=None_length=180_numOtherVars=1	ACTGGCCGCTTGACGCGCCCGCCTCGGCCTCCCAATGTGCTGGGATTACAGGCATGAGCCACCGCGCCTGGCTGTTTTTTTTTTGTTGTTTTTTTTTTTTTAATTGAAGTGAGCGATAGAGTCAAAACCTCTTTTTTTTTTTTTACGTTTTAGTTATTTCCTAGACACTGCGGCTCCTGC
Pool=1KGTest_var29154_geneIDs=ENSG00000100994_chrom=chr20_pos=25374199_strand=+_ref=C_alt=A_allele=ref_haploFlag=Base_restrictionFlag=None_length=180_numOtherVars=0	ACTGGCCGCTTGACGAAACAAGGAAGGAAGAGCTGGAGAGGAAAAATCTGTACCGTGTATTGAATCTTTCTTACAGGCACGAGGCCCTGCCCACACAGTGCTCAACTCTTGGTGGTTGAGCCCATGCTAGTGATGCCCACATTTTTATCATTGGTCCACACCTCTCACTGCGGCTCCTGC
Pool=1KGTest_var29154_geneIDs=ENSG00000100994_chrom=chr20_pos=25374199_strand=+_ref=C_alt=A_allele=alt1_haploFlag=Base_restrictionFlag=None_length=180_numOtherVars=0	ACTGGCCGCTTGACGAAACAAGGAAGGAAGAGCTGGAGAGGAAAAATCTGTACCGTGTATTGAATCTTTCTTACAGGCACGAGGCCCTGACCACACAGTGCTCAACTCTTGGTGGTTGAGCCCATGCTAGTGATGCCCACATTTTTATCATTGGTCCACACCTCTCACTGCGGCTCCTGC
Pool=1KGTest_var29155_geneIDs=ENSG00000100997_chrom=chr20_pos=25374199_strand=-_ref=C_alt=A_allele=ref_haploFlag=Base_restrictionFlag=None_length=180_numOtherVars=0	ACTGGCCGCTTGACGAGAGGTGTGGACCAATGATAAAAATGTGGGCATCACTAGCATGGGCTCAACCACCAAGAGTTGAGCACTGTGTGGGCAGGGCCTCGTGCCTGTAAGAAAGATTCAATACACGGTACAGATTTTTCCTCTCCAGCTCTTCCTTCCTTGTTTCACTGCGGCTCCTGC
Pool=1KGTest_var29155_geneIDs=ENSG00000100997_chrom=chr20_pos=25374199_strand=-_ref=C_alt=A_allele=alt1_haploFlag=Base_restrictionFlag=None_length=180_numOtherVars=0	ACTGGCCGCTTGACGAGAGGTGTGGACCAATGATAAAAATGTGGGCATCACTAGCATGGGCTCAACCACCAAGAGTTGAGCACTGTGTGGTCAGGGCCTCGTGCCTGTAAGAAAGATTCAATACACGGTACAGATTTTTCCTCTCCAGCTCTTCCTTCCTTGTTTCACTGCGGCTCCTGC
Pool=1KGTest_var29156_geneIDs=ENSG00000100994_chrom=chr20_pos=25374674_strand=+_ref=A_alt=G_allele=ref_haploFlag=Base_restrictionFlag=None_length=180_numOtherVars=0	ACTGGCCGCTTGACGCTGCCTCCACTTTGCCTCACTTCTGTCCACTTAATTCAGCTGCCACATAGGGTTTTCTTGTTGTTACAAGGTCTAATTCTGTCATTTATTTGCTCACAACACCTAAGTGGCTCCCCATCTCACTCAAAACCCAAGGCTTACAAAAGGGTTCACTGCGGCTCCTGC
Pool=1KGTest_var29156_geneIDs=ENSG00000100994_chrom=chr20_pos=25374674_strand=+_ref=A_alt=G_allele=alt1_haploFlag=Base_restrictionFlag=None_length=180_numOtherVars=0	ACTGGCCGCTTGACGCTGCCTCCACTTTGCCTCACTTCTGTCCACTTAATTCAGCTGCCACATAGGGTTTTCTTGTTGTTACAAGGTCTGATTCTGTCATTTATTTGCTCACAACACCTAAGTGGCTCCCCATCTCACTCAAAACCCAAGGCTTACAAAAGGGTTCACTGCGGCTCCTGC
Pool=1KGTest_var29157_geneIDs=ENSG00000100997_chrom=chr20_pos=25374674_strand=-_ref=A_alt=G_allele=ref_haploFlag=Base_restrictionFlag=None_length=180_numOtherVars=0	ACTGGCCGCTTGACGAACCCTTTTGTAAGCCTTGGGTTTTGAGTGAGATGGGGAGCCACTTAGGTGTTGTGAGCAAATAAATGACAGAATTAGACCTTGTAACAACAAGAAAACCCTATGTGGCAGCTGAATTAAGTGGACAGAAGTGAGGCAAAGTGGAGGCAGCACTGCGGCTCCTGC
Pool=1KGTest_var29157_geneIDs=ENSG00000100997_chrom=chr20_pos=25374674_strand=-_ref=A_alt=G_allele=alt1_haploFlag=Base_restrictionFlag=None_length=180_numOtherVars=0	ACTGGCCGCTTGACGAACCCTTTTGTAAGCCTTGGGTTTTGAGTGAGATGGGGAGCCACTTAGGTGTTGTGAGCAAATAAATGACAGAATCAGACCTTGTAACAACAAGAAAACCCTATGTGGCAGCTGAATTAAGTGGACAGAAGTGAGGCAAAGTGGAGGCAGCACTGCGGCTCCTGC
Pool=1KGTest_var29158_geneIDs=ENSG00000100994_chrom=chr20_pos=25374873_strand=+_ref=C_alt=CAA_allele=ref_haploFlag=Base_restrictionFlag=None_length=180_numOtherVars=1	ACTGGCCGCTTGACGGGGTGCCACTTGCAACCTGCATGGACTTAGGGTAACAACAAAGGGTGGTGAACGTGAGAATAAAAGACAAGAGACAAGAGTATGTTTGGAAGAAGGGGTCAGGGGGCACCTTGCCTCTAGTGGACAAGGGCCCTGAGCTTTACACAGCCCCACTGCGGCTCCTGC
Pool=1KGTest_var29158_geneIDs=ENSG00000100994_chrom=chr20_pos=25374873_strand=+_ref=C_alt=CAA_allele=alt1_haploFlag=Base_restrictionFlag=None_length=182_numOtherVars=1	ACTGGCCGCTTGACGGGGTGCCACTTGCAACCTGCATGGACTTAGGGTAACAACAAAGGGTGGTGAACGTGAGAATAAAAGACAAGAGACAAAAGAGTATGTTTGGAAGAAGGGGTCAGGGGGCACCTTGCCTCTAGTGGACAAGGGCCCTGAGCTTTACACAGCCCCACTGCGGCTCCTGC
Pool=1KGTest_var29158_geneIDs=ENSG00000100994_chrom=chr20_pos=25374873_strand=+_ref=C_alt=CAA_allele=ref_haploFlag=Base,var29160:G/A_restrictionFlag=None_length=180_numOtherVars=1	ACTGGCCGCTTGACGGGGTGCCACTTGCAACCTGCATGGACTTAGGGTAACAACAAAGGGTGGTGAACGTGAGAATAAAAGACAAGAGACAAGAGTATATTTGGAAGAAGGGGTCAGGGGGCACCTTGCCTCTAGTGGACAAGGGCCCTGAGCTTTACACAGCCCCACTGCGGCTCCTGC
Pool=1KGTest_var29158_geneIDs=ENSG00000100994_chrom=chr20_pos=25374873_strand=+_ref=C_alt=CAA_allele=alt1_haploFlag=Base,var29160:G/A_restrictionFlag=None_length=182_numOtherVars=1	ACTGGCCGCTTGACGGGGTGCCACTTGCAACCTGCATGGACTTAGGGTAACAACAAAGGGTGGTGAACGTGAGAATAAAAGACAAGAGACAAAAGAGTATATTTGGAAGAAGGGGTCAGGGGGCACCTTGCCTCTAGTGGACAAGGGCCCTGAGCTTTACACAGCCCCACTGCGGCTCCTGC
Pool=1KGTest_var29159_geneIDs=ENSG00000100997_chrom=chr20_pos=25374873_strand=-_ref=C_alt=CAA_allele=ref_haploFlag=Base_restrictionFlag=None_length=180_numOtherVars=1	ACTGGCCGCTTGACGGGGCTGTGTAAAGCTCAGGGCCCTTGTCCACTAGAGGCAAGGTGCCCCCTGACCCCTTCTTCCAAACATACTCTTGTCTCTTGTCTTTTATTCTCACGTTCACCACCCTTTGTTGTTACCCTAAGTCCATGCAGGTTGCAAGTGGCACCCCACTGCGGCTCCTGC
Pool=1KGTest_var29159_geneIDs=ENSG00000100997_chrom=chr20_pos=25374873_strand=-_ref=C_alt=CAA_allele=alt1_haploFlag=Base_restrictionFlag=None_length=182_numOtherVars=1	ACTGGCCGCTTGACGGGGCTGTGTAAAGCTCAGGGCCCTTGTCCACTAGAGGCAAGGTGCCCCCTGACCCCTTCTTCCAAACATACTCTTTTGTCTCTTGTCTTTTATTCTCACGTTCACCACCCTTTGTTGTTACCCTAAGTCCATGCAGGTTGCAAGTGGCACCCCACTGCGGCTCCTGC
Pool=1KGTest_var29159_geneIDs=ENSG00000100997_chrom=chr20_pos=25374873_strand=-_ref=C_alt=CAA_allele=ref_haploFlag=Base,var29160:G/A_restrictionFlag=None_length=180_numOtherVars=1	ACTGGCCGCTTGACGGGGCTGTGTAAAGCTCAGGGCCCTTGTCCACTAGAGGCAAGGTGCCCCCTGACCCCTTCTTCCAAATATACTCTTGTCTCTTGTCTTTTATTCTCACGTTCACCACCCTTTGTTGTTACCCTAAGTCCATGCAGGTTGCAAGTGGCACCCCACTGCGGCTCCTGC
Pool=1KGTest_var29159_geneIDs=ENSG00000100997_chrom=chr20_pos=25374873_strand=-_ref=C_alt=CAA_allele=alt1_haploFlag=Base,var29160:G/A_restrictionFlag=None_length=182_numOtherVars=1	ACTGGCCGCTTGACGGGGCTGTGTAAAGCTCAGGGCCCTTGTCCACTAGAGGCAAGGTGCCCCCTGACCCCTTCTTCCAAATATACTCTTTTGTCTCTTGTCTTTTATTCTCACGTTCACCACCCTTTGTTGTTACCCTAAGTCCATGCAGGTTGCAAGTGGCACCCCACTGCGGCTCCTGC
Pool=1KGTest_var29160_geneIDs=ENSG00000100994_chrom=chr20_pos=25374882_strand=+_ref=G_alt=A_allele=ref_haploFlag=Base_restrictionFlag=None_length=180_numOtherVars=1	ACTGGCCGCTTGACGTTGCAACCTGCATGGACTTAGGGTAACAACAAAGGGTGGTGAACGTGAGAATAAAAGACAAGAGACAAGAGTATGTTTGGAAGAAGGGGTCAGGGGGCACCTTGCCTCTAGTGGACAAGGGCCCTGAGCTTTACACAGCCCTCCATATTTCACTGCGGCTCCTGC
Pool=1KGTest_var29160_geneIDs=ENSG00000100994_chrom=chr20_pos=25374882_strand=+_ref=G_alt=A_allele=alt1_haploFlag=Base_restrictionFlag=None_length=180_numOtherVars=1	ACTGGCCGCTTGACGTTGCAACCTGCATGGACTTAGGGTAACAACAAAGGGTGGTGAACGTGAGAATAAAAGACAAGAGACAAGAGTATATTTGGAAGAAGGGGTCAGGGGGCACCTTGCCTCTAGTGGACAAGGGCCCTGAGCTTTACACAGCCCTCCATATTTCACTGCGGCTCCTGC
Pool=1KGTest_var29160_geneIDs=ENSG00000100994_chrom=chr20_pos=25374882_strand=+_ref=G_alt=A_allele=ref_haploFlag=Base,var29158:C/CAA_restrictionFlag=None_length=182_numOtherVars=1	ACTGGCCGCTTGACGTTGCAACCTGCATGGACTTAGGGTAACAACAAAGGGTGGTGAACGTGAGAATAAAAGACAAGAGACAAAAGAGTATGTTTGGAAGAAGGGGTCAGGGGGCACCTTGCCTCTAGTGGACAAGGGCCCTGAGCTTTACACAGCCCTCCATATTTCACTGCGGCTCCTGC
Pool=1KGTest_var29160_geneIDs=ENSG00000100994_chrom=chr20_pos=25374882_strand=+_ref=G_alt=A_allele=alt1_haploFlag=Base,var29158:C/CAA_restrictionFlag=None_length=182_numOtherVars=1	ACTGGCCGCTTGACGTTGCAACCTGCATGGACTTAGGGTAACAACAAAGGGTGGTGAACGTGAGAATAAAAGACAAGAGACAAAAGAGTATATTTGGAAGAAGGGGTCAGGGGGCACCTTGCCTCTAGTGGACAAGGGCCCTGAGCTTTACACAGCCCTCCATATTTCACTGCGGCTCCTGC
Pool=1KGTest_var29161_geneIDs=ENSG00000100997_chrom=chr20_pos=25374882_strand=-_ref=G_alt=A_allele=ref_haploFlag=Base_restrictionFlag=None_length=180_numOtherVars=1	ACTGGCCGCTTGACGAAATATGGAGGGCTGTGTAAAGCTCAGGGCCCTTGTCCACTAGAGGCAAGGTGCCCCCTGACCCCTTCTTCCAAACATACTCTTGTCTCTTGTCTTTTATTCTCACGTTCACCACCCTTTGTTGTTACCCTAAGTCCATGCAGGTTGCAACACTGCGGCTCCTGC
Pool=1KGTest_var29161_geneIDs=ENSG00000100997_chrom=chr20_pos=25374882_strand=-_ref=G_alt=A_allele=alt1_haploFlag=Base_restrictionFlag=None_length=180_numOtherVars=1	ACTGGCCGCTTGACGAAATATGGAGGGCTGTGTAAAGCTCAGGGCCCTTGTCCACTAGAGGCAAGGTGCCCCCTGACCCCTTCTTCCAAATATACTCTTGTCTCTTGTCTTTTATTCTCACGTTCACCACCCTTTGTTGTTACCCTAAGTCCATGCAGGTTGCAACACTGCGGCTCCTGC
Pool=1KGTest_var29161_geneIDs=ENSG00000100997_chrom=chr20_pos=25374882_strand=-_ref=G_alt=A_allele=ref_haploFlag=Base,var29158:C/CAA_restrictionFlag=None_length=182_numOtherVars=1	ACTGGCCGCTTGACGAAATATGGAGGGCTGTGTAAAGCTCAGGGCCCTTGTCCACTAGAGGCAAGGTGCCCCCTGACCCCTTCTTCCAAACATACTCTTTTGTCTCTTGTCTTTTATTCTCACGTTCACCACCCTTTGTTGTTACCCTAAGTCCATGCAGGTTGCAACACTGCGGCTCCTGC
Pool=1KGTest_var29161_geneIDs=ENSG00000100997_chrom=chr20_pos=25374882_strand=-_ref=G_alt=A_allele=alt1_haploFlag=Base,var29158:C/CAA_restrictionFlag=None_length=182_numOtherVars=1	ACTGGCCGCTTGACGAAATATGGAGGGCTGTGTAAAGCTCAGGGCCCTTGTCCACTAGAGGCAAGGTGCCCCCTGACCCCTTCTTCCAAATATACTCTTTTGTCTCTTGTCTTTTATTCTCACGTTCACCACCCTTTGTTGTTACCCTAAGTCCATGCAGGTTGCAACACTGCGGCTCCTGC
Pool=1KGTest_var29162_geneIDs=ENSG00000100994_chrom=chr20_pos=25376118_strand=+_ref=G_alt=T_allele=ref_haploFlag=Base_restrictionFlag=None_length=180_numOtherVars=0	ACTGGCCGCTTGACGTCATCAAGGTAGAAATACTATGTGTTTGCAATGTGCTGTGATTAATGCAGTGATAAAACTGGCAAGATTTACAGGTCAATTGGGTATTGTTTACCTGGAGCTGGTTCTTCTTAGCTGCCAAAAAGACATAAGAATTAAAAACAAAAACTGCACTGCGGCTCCTGC
Pool=1KGTest_var29162_geneIDs=ENSG00000100994_chrom=chr20_pos=25376118_strand=+_ref=G_alt=T_allele=alt1_haploFlag=Base_restrictionFlag=None_length=180_numOtherVars=0	ACTGGCCGCTTGACGTCATCAAGGTAGAAATACTATGTGTTTGCAATGTGCTGTGATTAATGCAGTGATAAAACTGGCAAGATTTACAGTTCAATTGGGTATTGTTTACCTGGAGCTGGTTCTTCTTAGCTGCCAAAAAGACATAAGAATTAAAAACAAAAACTGCACTGCGGCTCCTGC
Pool=1KGTest_var29163_geneIDs=ENSG00000100997_chrom=chr20_pos=25376118_strand=-_ref=G_alt=T_allele=ref_haploFlag=Base_restrictionFlag=None_length=180_numOtherVars=0	ACTGGCCGCTTGACGCAGTTTTTGTTTTTAATTCTTATGTCTTTTTGGCAGCTAAGAAGAACCAGCTCCAGGTAAACAATACCCAATTGACCTGTAAATCTTGCCAGTTTTATCACTGCATTAATCACAGCACATTGCAAACACATAGTATTTCTACCTTGATGACACTGCGGCTCCTGC
Pool=1KGTest_var29163_geneIDs=ENSG00000100997_chrom=chr20_pos=25376118_strand=-_ref=G_alt=T_allele=alt1_haploFlag=Base_restrictionFlag=None_length=180_numOtherVars=0	ACTGGCCGCTTGACGCAGTTTTTGTTTTTAATTCTTATGTCTTTTTGGCAGCTAAGAAGAACCAGCTCCAGGTAAACAATACCCAATTGAACTGTAAATCTTGCCAGTTTTATCACTGCATTAATCACAGCACATTGCAAACACATAGTATTTCTACCTTGATGACACTGCGGCTCCTGC
Pool=1KGTest_var29164_geneIDs=ENSG00000100994_chrom=chr20_pos=25376663_strand=+_ref=C_alt=T_allele=ref_haploFlag=Base_restrictionFlag=None_length=180_numOtherVars=0	ACTGGCCGCTTGACGTGGGTCCACGGAGGGGGGTAGGAACTACTGAATGGAATCCATTCCATATAATCAGCACAATTAGGGCGATTGGGCCGGGAAAGGTTGGTTAATAGAACCAAGACTTAATAAGTACATAATTTTTCCATAATGATTCAACCATGTTTGAGCCACTGCGGCTCCTGC
Pool=1KGTest_var29164_geneIDs=ENSG00000100994_chrom=chr20_pos=25376663_strand=+_ref=C_alt=T_allele=alt1_haploFlag=Base_restrictionFlag=None_length=180_numOtherVars=0	ACTGGCCGCTTGACGTGGGTCCACGGAGGGGGGTAGGAACTACTGAATGGAATCCATTCCATATAATCAGCACAATTAGGGCGATTGGGTCGGGAAAGGTTGGTTAATAGAACCAAGACTTAATAAGTACATAATTTTTCCATAATGATTCAACCATGTTTGAGCCACTGCGGCTCCTGC
Pool=1KGTest_var29165_geneIDs=ENSG00000100997_chrom=chr20_pos=25376663_strand=-_ref=C_alt=T_allele=ref_haploFlag=Base_restrictionFlag=None_length=180_numOtherVars=0	ACTGGCCGCTTGACGGCTCAAACATGGTTGAATCATTATGGAAAAATTATGTACTTATTAAGTCTTGGTTCTATTAACCAACCTTTCCCGGCCCAATCGCCCTAATTGTGCTGATTATATGGAATGGATTCCATTCAGTAGTTCCTACCCCCCTCCGTGGACCCACACTGCGGCTCCTGC
Pool=1KGTest_var29165_geneIDs=ENSG00000100997_chrom=chr20_pos=25376663_strand=-_ref=C_alt=T_allele=alt1_haploFlag=Base_restrictionFlag=None_length=180_numOtherVars=0	ACTGGCCGCTTGACGGCTCAAACATGGTTGAATCATTATGGAAAAATTATGTACTTATTAAGTCTTGGTTCTATTAACCAACCTTTCCCGACCCAATCGCCCTAATTGTGCTGATTATATGGAATGGATTCCATTCAGTAGTTCCTACCCCCCTCCGTGGACCCACACTGCGGCTCCTGC
Pool=1KGTest_var29166_geneIDs=ENSG00000100994_chrom=chr20_pos=25377688_strand=+_ref=A_alt=T_allele=ref_haploFlag=Base_restrictionFlag=None_length=180_numOtherVars=0	ACTGGCCGCTTGACGGGATTATAGCCCAAAGCTATAAGAAATTTTGAAAAGCATGACTAGTATAAGTGGGTTCATTGTCAGTTTTTAATAGCTTAGGTATCCCCATGTGAGCAAATGATGACAATGTCACTGTACATGACCAGCTGTCTCACATGTTTGGCATGTCACTGCGGCTCCTGC
Pool=1KGTest_var29166_geneIDs=ENSG00000100994_chrom=chr20_pos=25377688_strand=+_ref=A_alt=T_allele=alt1_haploFlag=Base_restrictionFlag=None_length=180_numOtherVars=0	ACTGGCCGCTTGACGGGATTATAGCCCAAAGCTATAAGAAATTTTGAAAAGCATGACTAGTATAAGTGGGTTCATTGTCAGTTTTTAATTGCTTAGGTATCCCCATGTGAGCAAATGATGACAATGTCACTGTACATGACCAGCTGTCTCACATGTTTGGCATGTCACTGCGGCTCCTGC
Pool=1KGTest_var29167_geneIDs=ENSG00000100997_chrom=chr20_pos=25377688_strand=-_ref=A_alt=T_allele=ref_haploFlag=Base_restrictionFlag=None_length=180_numOtherVars=0	ACTGGCCGCTTGACGACATGCCAAACATGTGAGACAGCTGGTCATGTACAGTGACATTGTCATCATTTGCTCACATGGGGATACCTAAGCTATTAAAAACTGACAATGAACCCACTTATACTAGTCATGCTTTTCAAAATTTCTTATAGCTTTGGGCTATAATCCCACTGCGGCTCCTGC
Pool=1KGTest_var29167_geneIDs=ENSG00000100997_chrom=chr20_pos=25377688_strand=-_ref=A_alt=T_allele=alt1_haploFlag=Base_restrictionFlag=None_length=180_numOtherVars=0	ACTGGCCGCTTGACGACATGCCAAACATGTGAGACAGCTGGTCATGTACAGTGACATTGTCATCATTTGCTCACATGGGGATACCTAAGCAATTAAAAACTGACAATGAACCCACTTATACTAGTCATGCTTTTCAAAATTTCTTATAGCTTTGGGCTATAATCCCACTGCGGCTCCTGC
Pool=1KGTest_var29168_geneIDs=ENSG00000100994_chrom=chr20_pos=25377787_strand=+_ref=T_alt=C_allele=ref_haploFlag=Base_restrictionFlag=None_length=180_numOtherVars=0	ACTGGCCGCTTGACGATGATGACAATGTCACTGTACATGACCAGCTGTCTCACATGTTTGGCATGTAGCATGCAGCATATGAGAATAAGTGTCTATAGTTACATGAACATAGCTAAGCTTACCAAAGGTTGCTATGTGTGTAATATCCATTGGCGAAATATCATTCACTGCGGCTCCTGC
Pool=1KGTest_var29168_geneIDs=ENSG00000100994_chrom=chr20_pos=25377787_strand=+_ref=T_alt=C_allele=alt1_haploFlag=Base_restrictionFlag=None_length=180_numOtherVars=0	ACTGGCCGCTTGACGATGATGACAATGTCACTGTACATGACCAGCTGTCTCACATGTTTGGCATGTAGCATGCAGCATATGAGAATAAGCGTCTATAGTTACATGAACATAGCTAAGCTTACCAAAGGTTGCTATGTGTGTAATATCCATTGGCGAAATATCATTCACTGCGGCTCCTGC
Pool=1KGTest_var29169_geneIDs=ENSG00000100997_chrom=chr20_pos=25377787_strand=-_ref=T_alt=C_allele=ref_haploFlag=Base_restrictionFlag=None_length=180_numOtherVars=0	ACTGGCCGCTTGACGAATGATATTTCGCCAATGGATATTACACACATAGCAACCTTTGGTAAGCTTAGCTATGTTCATGTAACTATAGACACTTATTCTCATATGCTGCATGCTACATGCCAAACATGTGAGACAGCTGGTCATGTACAGTGACATTGTCATCATCACTGCGGCTCCTGC
Pool=1KGTest_var29169_geneIDs=ENSG00000100997_chrom=chr20_pos=25377787_strand=-_ref=T_alt=C_allele=alt1_haploFlag=Base_restrictionFlag=None_length=180_numOtherVars=0	ACTGGCCGCTTGACGAATGATATTTCGCCAATGGATATTACACACATAGCAACCTTTGGTAAGCTTAGCTATGTTCATGTAACTATAGACGCTTATTCTCATATGCTGCATGCTACATGCCAAACATGTGAGACAGCTGGTCATGTACAGTGACATTGTCATCATCACTGCGGCTCCTGC
Pool=1KGTest_var29170_geneIDs=ENSG00000100994_chrom=chr20_pos=25378172_strand=+_ref=A_alt=G_allele=ref_haploFlag=Base_restrictionFlag=None_length=180_numOtherVars=0	ACTGGCCGCTTGACGGTGTGAAAGTGAATATGAGAAATATGAAAAAGAGCTTCAGGAGAGCGAATAGCTTGTTGAAGTCTTACAAATAAATTAAGCCGGCTGGGCGTGGTGGTTCACGCCTCTAATCCCAGCATTTTGGGAGGTCGAGGTGGGAGGATCACAAGGCACTGCGGCTCCTGC
Pool=1KGTest_var29170_geneIDs=ENSG00000100994_chrom=chr20_pos=25378172_strand=+_ref=A_alt=G_allele=alt1_haploFlag=Base_restrictionFlag=None_length=180_numOtherVars=0	ACTGGCCGCTTGACGGTGTGAAAGTGAATATGAGAAATATGAAAAAGAGCTTCAGGAGAGCGAATAGCTTGTTGAAGTCTTACAAATAAGTTAAGCCGGCTGGGCGTGGTGGTTCACGCCTCTAATCCCAGCATTTTGGGAGGTCGAGGTGGGAGGATCACAAGGCACTGCGGCTCCTGC
Pool=1KGTest_var29171_geneIDs=ENSG00000100997_chrom=chr20_pos=25378172_strand=-_ref=A_alt=G_allele=ref_haploFlag=Base_restrictionFlag=None_length=180_numOtherVars=0	ACTGGCCGCTTGACGCCTTGTGATCCTCCCACCTCGACCTCCCAAAATGCTGGGATTAGAGGCGTGAACCACCACGCCCAGCCGGCTTAATTTATTTGTAAGACTTCAACAAGCTATTCGCTCTCCTGAAGCTCTTTTTCATATTTCTCATATTCACTTTCACACCACTGCGGCTCCTGC
Pool=1KGTest_var29171_geneIDs=ENSG00000100997_chrom=chr20_pos=25378172_strand=-_ref=A_alt=G_allele=alt1_haploFlag=Base_restrictionFlag=None_length=180_numOtherVars=0	ACTGGCCGCTTGACGCCTTGTGATCCTCCCACCTCGACCTCCCAAAATGCTGGGATTAGAGGCGTGAACCACCACGCCCAGCCGGCTTAACTTATTTGTAAGACTTCAACAAGCTATTCGCTCTCCTGAAGCTCTTTTTCATATTTCTCATATTCACTTTCACACCACTGCGGCTCCTGC
Pool=1KGTest_var29172_geneIDs=ENSG00000100994_chrom=chr20_pos=25378318_strand=+_ref=A_alt=G_allele=ref_haploFlag=Base_restrictionFlag=None_length=180_numOtherVars=0	ACTGGCCGCTTGACGAAGGTCAGGAGTTGGAGACCAGCCTGGCCAATATGGTGAAACCCGTCTCTACTAAAAATACAAAAAAATTAGCCAGGCGTGGTGGTGGAGGCTGAGGCAGGAGAATTGCTTGAACCCAGAAGGCGGAGGTTGCAGTGAGCCAAGATCATGCACTGCGGCTCCTGC
Pool=1KGTest_var29172_geneIDs=ENSG00000100994_chrom=chr20_pos=25378318_strand=+_ref=A_alt=G_allele=alt1_haploFlag=Base_restrictionFlag=None_length=180_numOtherVars=0	ACTGGCCGCTTGACGAAGGTCAGGAGTTGGAGACCAGCCTGGCCAATATGGTGAAACCCGTCTCTACTAAAAATACAAAAAAATTAGCCGGGCGTGGTGGTGGAGGCTGAGGCAGGAGAATTGCTTGAACCCAGAAGGCGGAGGTTGCAGTGAGCCAAGATCATGCACTGCGGCTCCTGC
Pool=1KGTest_var29173_geneIDs=ENSG00000100997_chrom=chr20_pos=25378318_strand=-_ref=A_alt=G_allele=ref_haploFlag=Base_restrictionFlag=None_length=180_numOtherVars=0	ACTGGCCGCTTGACGCATGATCTTGGCTCACTGCAACCTCCGCCTTCTGGGTTCAAGCAATTCTCCTGCCTCAGCCTCCACCACCACGCCTGGCTAATTTTTTTGTATTTTTAGTAGAGACGGGTTTCACCATATTGGCCAGGCTGGTCTCCAACTCCTGACCTTCACTGCGGCTCCTGC
Pool=1KGTest_var29173_geneIDs=ENSG00000100997_chrom=chr20_pos=25378318_strand=-_ref=A_alt=G_allele=alt1_haploFlag=Base_restrictionFlag=None_length=180_numOtherVars=0	ACTGGCCGCTTGACGCATGATCTTGGCTCACTGCAACCTCCGCCTTCTGGGTTCAAGCAATTCTCCTGCCTCAGCCTCCACCACCACGCCCGGCTAATTTTTTTGTATTTTTAGTAGAGACGGGTTTCACCATATTGGCCAGGCTGGTCTCCAACTCCTGACCTTCACTGCGGCTCCTGC
Pool=1KGTest_var29174_geneIDs=ENSG00000100994_chrom=chr20_pos=25378446_strand=+_ref=GA_alt=G_allele=ref_haploFlag=Base_restrictionFlag=None_length=180_numOtherVars=0	ACTGGCCGCTTGACGGTTGCAGTGAGCCAAGATCATGCCACTGCACTCCAGCCTGGGCAACAGAGCGAGATTCTGTCTCAAAAATGAAAGAAAAAAAAAGTGAAAAGGGAAGGGAAAGGGGAAGGGGGAAGGGGGAGGGGAAGGGAGAGGGAAAGGGGGAGGGGGCACTGCGGCTCCTGC
Pool=1KGTest_var29174_geneIDs=ENSG00000100994_chrom=chr20_pos=25378446_strand=+_ref=GA_alt=G_allele=alt1_haploFlag=Base_restrictionFlag=None_length=179_numOtherVars=0	ACTGGCCGCTTGACGGTTGCAGTGAGCCAAGATCATGCCACTGCACTCCAGCCTGGGCAACAGAGCGAGATTCTGTCTCAAAAATGAAAGAAAAAAAAGTGAAAAGGGAAGGGAAAGGGGAAGGGGGAAGGGGGAGGGGAAGGGAGAGGGAAAGGGGGAGGGGGCACTGCGGCTCCTGC
Pool=1KGTest_var29175_geneIDs=ENSG00000100997_chrom=chr20_pos=25378446_strand=-_ref=GA_alt=G_allele=ref_haploFlag=Base_restrictionFlag=None_length=180_numOtherVars=0	ACTGGCCGCTTGACGCCCCCTCCCCCTTTCCCTCTCCCTTCCCCTCCCCCTTCCCCCTTCCCCTTTCCCTTCCCTTTTCACTTTTTTTTTCTTTCATTTTTGAGACAGAATCTCGCTCTGTTGCCCAGGCTGGAGTGCAGTGGCATGATCTTGGCTCACTGCAACCACTGCGGCTCCTGC
Pool=1KGTest_var29175_geneIDs=ENSG00000100997_chrom=chr20_pos=25378446_strand=-_ref=GA_alt=G_allele=alt1_haploFlag=Base_restrictionFlag=None_length=179_numOtherVars=0	ACTGGCCGCTTGACGCCCCCTCCCCCTTTCCCTCTCCCTTCCCCTCCCCCTTCCCCCTTCCCCTTTCCCTTCCCTTTTCACTTTTTTTTCTTTCATTTTTGAGACAGAATCTCGCTCTGTTGCCCAGGCTGGAGTGCAGTGGCATGATCTTGGCTCACTGCAACCACTGCGGCTCCTGC
Pool=1KGTest_var29176_geneIDs=ENSG00000100994_chrom=chr20_pos=25378802_strand=+_ref=C_alt=T_allele=ref_haploFlag=Base_restrictionFlag=None_length=180_numOtherVars=0	ACTGGCCGCTTGACGTATTGTTTGAGTATGTTTTGGTCCATAGATAGCAGCACAACCTTTGGAAGAGCCATCACTAAAATAAGTCTGTCCACCTAGAATAGGCTTGTGATGAGTAATCACAGGAAGAATGAAAGAATGGATTTTATAAAACTGTAAAATTTTGTCCACTGCGGCTCCTGC
Pool=1KGTest_var29176_geneIDs=ENSG00000100994_chrom=chr20_pos=25378802_strand=+_ref=C_alt=T_allele=alt1_haploFlag=Base_restrictionFlag=None_length=180_numOtherVars=0	ACTGGCCGCTTGACGTATTGTTTGAGTATGTTTTGGTCCATAGATAGCAGCACAACCTTTGGAAGAGCCATCACTAAAATAAGTCTGTCTACCTAGAATAGGCTTGTGATGAGTAATCACAGGAAGAATGAAAGAATGGATTTTATAAAACTGTAAAATTTTGTCCACTGCGGCTCCTGC
Pool=1KGTest_var29177_geneIDs=ENSG00000100997_chrom=chr20_pos=25378802_strand=-_ref=C_alt=T_allele=ref_haploFlag=Base_restrictionFlag=None_length=180_numOtherVars=0	ACTGGCCGCTTGACGGACAAAATTTTACAGTTTTATAAAATCCATTCTTTCATTCTTCCTGTGATTACTCATCACAAGCCTATTCTAGGTGGACAGACTTATTTTAGTGATGGCTCTTCCAAAGGTTGTGCTGCTATCTATGGACCAAAACATACTCAAACAATACACTGCGGCTCCTGC
Pool=1KGTest_var29177_geneIDs=ENSG00000100997_chrom=chr20_pos=25378802_strand=-_ref=C_alt=T_allele=alt1_haploFlag=Base_restrictionFlag=None_length=180_numOtherVars=0	ACTGGCCGCTTGACGGACAAAATTTTACAGTTTTATAAAATCCATTCTTTCATTCTTCCTGTGATTACTCATCACAAGCCTATTCTAGGTAGACAGACTTATTTTAGTGATGGCTCTTCCAAAGGTTGTGCTGCTATCTATGGACCAAAACATACTCAAACAATACACTGCGGCTCCTGC
Pool=1KGTest_var29178_geneIDs=ENSG00000100994_chrom=chr20_pos=25379004_strand=+_ref=T_alt=C_allele=ref_haploFlag=Base_restrictionFlag=None_length=180_numOtherVars=1	ACTGGCCGCTTGACGCAGGCAGTCAACATTTCCCAAGCTTTGGCTTGTTGCTGGGAGTCTAAAGGAACAATAATTTTGTCGGGGTCATATCCCATAAGCATTTTTGACCTATGCCTGCCCATAGTCACAATTTGTGTAATTAAAGAAAAATAAACTTGCAAGGTTCACTGCGGCTCCTGC
Pool=1KGTest_var29178_geneIDs=ENSG00000100994_chrom=chr20_pos=25379004_strand=+_ref=T_alt=C_allele=alt1_haploFlag=Base_restrictionFlag=None_length=180_numOtherVars=1	ACTGGCCGCTTGACGCAGGCAGTCAACATTTCCCAAGCTTTGGCTTGTTGCTGGGAGTCTAAAGGAACAATAATTTTGTCGGGGTCATACCCCATAAGCATTTTTGACCTATGCCTGCCCATAGTCACAATTTGTGTAATTAAAGAAAAATAAACTTGCAAGGTTCACTGCGGCTCCTGC
Pool=1KGTest_var29178_geneIDs=ENSG00000100994_chrom=chr20_pos=25379004_strand=+_ref=T_alt=C_allele=ref_haploFlag=Base,var29180:C/T_restrictionFlag=None_length=180_numOtherVars=1	ACTGGCCGCTTGACGCAGGCAGTCAACATTTCCCAAGCTTTGGCTTGTTGCTGGGAGTCTAAAGGAACAATAATTTTGTCGGGGTCATATCCCATAAGCATTTTTGACCTATGCCTGCCCATAGTCACAATTTGTGTAATTAAAGAAAAATAAATTTGCAAGGTTCACTGCGGCTCCTGC
Pool=1KGTest_var29178_geneIDs=ENSG00000100994_chrom=chr20_pos=25379004_strand=+_ref=T_alt=C_allele=alt1_haploFlag=Base,var29180:C/T_restrictionFlag=None_length=180_numOtherVars=1	ACTGGCCGCTTGACGCAGGCAGTCAACATTTCCCAAGCTTTGGCTTGTTGCTGGGAGTCTAAAGGAACAATAATTTTGTCGGGGTCATACCCCATAAGCATTTTTGACCTATGCCTGCCCATAGTCACAATTTGTGTAATTAAAGAAAAATAAATTTGCAAGGTTCACTGCGGCTCCTGC
Pool=1KGTest_var29179_geneIDs=ENSG00000100997_chrom=chr20_pos=25379004_strand=-_ref=T_alt=C_allele=ref_haploFlag=Base_restrictionFlag=None_length=180_numOtherVars=1	ACTGGCCGCTTGACGAACCTTGCAAGTTTATTTTTCTTTAATTACACAAATTGTGACTATGGGCAGGCATAGGTCAAAAATGCTTATGGGATATGACCCCGACAAAATTATTGTTCCTTTAGACTCCCAGCAACAAGCCAAAGCTTGGGAAATGTTGACTGCCTGCACTGCGGCTCCTGC
Pool=1KGTest_var29179_geneIDs=ENSG00000100997_chrom=chr20_pos=25379004_strand=-_ref=T_alt=C_allele=alt1_haploFlag=Base_restrictionFlag=None_length=180_numOtherVars=1	ACTGGCCGCTTGACGAACCTTGCAAGTTTATTTTTCTTTAATTACACAAATTGTGACTATGGGCAGGCATAGGTCAAAAATGCTTATGGGGTATGACCCCGACAAAATTATTGTTCCTTTAGACTCCCAGCAACAAGCCAAAGCTTGGGAAATGTTGACTGCCTGCACTGCGGCTCCTGC
Pool=1KGTest_var29179_geneIDs=ENSG00000100997_chrom=chr20_pos=25379004_strand=-_ref=T_alt=C_allele=ref_haploFlag=Base,var29180:C/T_restrictionFlag=None_length=180_numOtherVars=1	ACTGGCCGCTTGACGAACCTTGCAAATTTATTTTTCTTTAATTACACAAATTGTGACTATGGGCAGGCATAGGTCAAAAATGCTTATGGGATATGACCCCGACAAAATTATTGTTCCTTTAGACTCCCAGCAACAAGCCAAAGCTTGGGAAATGTTGACTGCCTGCACTGCGGCTCCTGC
Pool=1KGTest_var29179_geneIDs=ENSG00000100997_chrom=chr20_pos=25379004_strand=-_ref=T_alt=C_allele=alt1_haploFlag=Base,var29180:C/T_restrictionFlag=None_length=180_numOtherVars=1	ACTGGCCGCTTGACGAACCTTGCAAATTTATTTTTCTTTAATTACACAAATTGTGACTATGGGCAGGCATAGGTCAAAAATGCTTATGGGGTATGACCCCGACAAAATTATTGTTCCTTTAGACTCCCAGCAACAAGCCAAAGCTTGGGAAATGTTGACTGCCTGCACTGCGGCTCCTGC
Pool=1KGTest_var29180_geneIDs=ENSG00000100994_chrom=chr20_pos=25379069_strand=+_ref=C_alt=T_allele=ref_haploFlag=Base_restrictionFlag=None_length=180_numOtherVars=1	ACTGGCCGCTTGACGGGGGTCATATCCCATAAGCATTTTTGACCTATGCCTGCCCATAGTCACAATTTGTGTAATTAAAGAAAAATAAACTTGCAAGGTTTTGACTGTTTGATTAGGTAAAAAGAGCCATTCTATTGTTACAGACTTGTCTATGAACTGTCCCAACACTGCGGCTCCTGC
Pool=1KGTest_var29180_geneIDs=ENSG00000100994_chrom=chr20_pos=25379069_strand=+_ref=C_alt=T_allele=alt1_haploFlag=Base_restrictionFlag=None_length=180_numOtherVars=1	ACTGGCCGCTTGACGGGGGTCATATCCCATAAGCATTTTTGACCTATGCCTGCCCATAGTCACAATTTGTGTAATTAAAGAAAAATAAATTTGCAAGGTTTTGACTGTTTGATTAGGTAAAAAGAGCCATTCTATTGTTACAGACTTGTCTATGAACTGTCCCAACACTGCGGCTCCTGC
Pool=1KGTest_var29180_geneIDs=ENSG00000100994_chrom=chr20_pos=25379069_strand=+_ref=C_alt=T_allele=ref_haploFlag=Base,var29178:T/C_restrictionFlag=None_length=180_numOtherVars=1	ACTGGCCGCTTGACGGGGGTCATACCCCATAAGCATTTTTGACCTATGCCTGCCCATAGTCACAATTTGTGTAATTAAAGAAAAATAAACTTGCAAGGTTTTGACTGTTTGATTAGGTAAAAAGAGCCATTCTATTGTTACAGACTTGTCTATGAACTGTCCCAACACTGCGGCTCCTGC
Pool=1KGTest_var29180_geneIDs=ENSG00000100994_chrom=chr20_pos=25379069_strand=+_ref=C_alt=T_allele=alt1_haploFlag=Base,var29178:T/C_restrictionFlag=None_length=180_numOtherVars=1	ACTGGCCGCTTGACGGGGGTCATACCCCATAAGCATTTTTGACCTATGCCTGCCCATAGTCACAATTTGTGTAATTAAAGAAAAATAAATTTGCAAGGTTTTGACTGTTTGATTAGGTAAAAAGAGCCATTCTATTGTTACAGACTTGTCTATGAACTGTCCCAACACTGCGGCTCCTGC
Pool=1KGTest_var29181_geneIDs=ENSG00000100997_chrom=chr20_pos=25379069_strand=-_ref=C_alt=T_allele=ref_haploFlag=Base_restrictionFlag=None_length=180_numOtherVars=1	ACTGGCCGCTTGACGTTGGGACAGTTCATAGACAAGTCTGTAACAATAGAATGGCTCTTTTTACCTAATCAAACAGTCAAAACCTTGCAAGTTTATTTTTCTTTAATTACACAAATTGTGACTATGGGCAGGCATAGGTCAAAAATGCTTATGGGATATGACCCCCACTGCGGCTCCTGC
Pool=1KGTest_var29181_geneIDs=ENSG00000100997_chrom=chr20_pos=25379069_strand=-_ref=C_alt=T_allele=alt1_haploFlag=Base_restrictionFlag=None_length=180_numOtherVars=1	ACTGGCCGCTTGACGTTGGGACAGTTCATAGACAAGTCTGTAACAATAGAATGGCTCTTTTTACCTAATCAAACAGTCAAAACCTTGCAAATTTATTTTTCTTTAATTACACAAATTGTGACTATGGGCAGGCATAGGTCAAAAATGCTTATGGGATATGACCCCCACTGCGGCTCCTGC
Pool=1KGTest_var29181_geneIDs=ENSG00000100997_chrom=chr20_pos=25379069_strand=-_ref=C_alt=T_allele=ref_haploFlag=Base,var29178:T/C_restrictionFlag=None_length=180_numOtherVars=1	ACTGGCCGCTTGACGTTGGGACAGTTCATAGACAAGTCTGTAACAATAGAATGGCTCTTTTTACCTAATCAAACAGTCAAAACCTTGCAAGTTTATTTTTCTTTAATTACACAAATTGTGACTATGGGCAGGCATAGGTCAAAAATGCTTATGGGGTATGACCCCCACTGCGGCTCCTGC
Pool=1KGTest_var29181_geneIDs=ENSG00000100997_chrom=chr20_pos=25379069_strand=-_ref=C_alt=T_allele=alt1_haploFlag=Base,var29178:T/C_restrictionFlag=None_length=180_numOtherVars=1	ACTGGCCGCTTGACGTTGGGACAGTTCATAGACAAGTCTGTAACAATAGAATGGCTCTTTTTACCTAATCAAACAGTCAAAACCTTGCAAATTTATTTTTCTTTAATTACACAAATTGTGACTATGGGCAGGCATAGGTCAAAAATGCTTATGGGGTATGACCCCCACTGCGGCTCCTGC
Pool=1KGTest_var29182_geneIDs=ENSG00000100994_chrom=chr20_pos=25379526_strand=+_ref=C_alt=T_allele=ref_haploFlag=Base_restrictionFlag=None_length=180_numOtherVars=0	ACTGGCCGCTTGACGACTTCTCTCTAACAATAGTTCCTAAGTATTGGAATGGGGAAGTTGTTTGTACCATTTCTGGAGCTATTTGGAGACTCCATTTAGTCAAAGCCTTCTTTGTTTCTCTGAATAACTGTTGTAGGATTTGATCTGTAGGAGCAGCCAAAAGAACACTGCGGCTCCTGC
Pool=1KGTest_var29182_geneIDs=ENSG00000100994_chrom=chr20_pos=25379526_strand=+_ref=C_alt=T_allele=alt1_haploFlag=Base_restrictionFlag=None_length=180_numOtherVars=0	ACTGGCCGCTTGACGACTTCTCTCTAACAATAGTTCCTAAGTATTGGAATGGGGAAGTTGTTTGTACCATTTCTGGAGCTATTTGGAGATTCCATTTAGTCAAAGCCTTCTTTGTTTCTCTGAATAACTGTTGTAGGATTTGATCTGTAGGAGCAGCCAAAAGAACACTGCGGCTCCTGC
Pool=1KGTest_var29183_geneIDs=ENSG00000100997_chrom=chr20_pos=25379526_strand=-_ref=C_alt=T_allele=ref_haploFlag=Base_restrictionFlag=None_length=180_numOtherVars=0	ACTGGCCGCTTGACGTTCTTTTGGCTGCTCCTACAGATCAAATCCTACAACAGTTATTCAGAGAAACAAAGAAGGCTTTGACTAAATGGAGTCTCCAAATAGCTCCAGAAATGGTACAAACAACTTCCCCATTCCAATACTTAGGAACTATTGTTAGAGAGAAGTCACTGCGGCTCCTGC
Pool=1KGTest_var29183_geneIDs=ENSG00000100997_chrom=chr20_pos=25379526_strand=-_ref=C_alt=T_allele=alt1_haploFlag=Base_restrictionFlag=None_length=180_numOtherVars=0	ACTGGCCGCTTGACGTTCTTTTGGCTGCTCCTACAGATCAAATCCTACAACAGTTATTCAGAGAAACAAAGAAGGCTTTGACTAAATGGAATCTCCAAATAGCTCCAGAAATGGTACAAACAACTTCCCCATTCCAATACTTAGGAACTATTGTTAGAGAGAAGTCACTGCGGCTCCTGC
Pool=1KGTest_var29184_geneIDs=ENSG00000100994_chrom=chr20_pos=25380593_strand=+_ref=G_alt=A_allele=ref_haploFlag=Base_restrictionFlag=None_length=180_numOtherVars=0	ACTGGCCGCTTGACGAGTGATACATCAGCTCCTGTATCCATAAGCCCATAAAATTTTTTTCCTTTAATTTGTACTACACAAGCAGGTCTGTTAGAGGCTATGGGTTGGGATACATAGATTTCCCATGTAGTTGTGCTCCCAAACCCTTTATTTCCTTGTTTCTCCCACTGCGGCTCCTGC
Pool=1KGTest_var29184_geneIDs=ENSG00000100994_chrom=chr20_pos=25380593_strand=+_ref=G_alt=A_allele=alt1_haploFlag=Base_restrictionFlag=None_length=180_numOtherVars=0	ACTGGCCGCTTGACGAGTGATACATCAGCTCCTGTATCCATAAGCCCATAAAATTTTTTTCCTTTAATTTGTACTACACAAGCAGGTCTATTAGAGGCTATGGGTTGGGATACATAGATTTCCCATGTAGTTGTGCTCCCAAACCCTTTATTTCCTTGTTTCTCCCACTGCGGCTCCTGC
Pool=1KGTest_var29185_geneIDs=ENSG00000100997_chrom=chr20_pos=25380593_strand=-_ref=G_alt=A_allele=ref_haploFlag=Base_restrictionFlag=None_length=180_numOtherVars=0	ACTGGCCGCTTGACGGGAGAAACAAGGAAATAAAGGGTTTGGGAGCACAACTACATGGGAAATCTATGTATCCCAACCCATAGCCTCTAACAGACCTGCTTGTGTAGTACAAATTAAAGGAAAAAAATTTTATGGGCTTATGGATACAGGAGCTGATGTATCACTCACTGCGGCTCCTGC
Pool=1KGTest_var29185_geneIDs=ENSG00000100997_chrom=chr20_pos=25380593_strand=-_ref=G_alt=A_allele=alt1_haploFlag=Base_restrictionFlag=None_length=180_numOtherVars=0	ACTGGCCGCTTGACGGGAGAAACAAGGAAATAAAGGGTTTGGGAGCACAACTACATGGGAAATCTATGTATCCCAACCCATAGCCTCTAATAGACCTGCTTGTGTAGTACAAATTAAAGGAAAAAAATTTTATGGGCTTATGGATACAGGAGCTGATGTATCACTCACTGCGGCTCCTGC
Pool=1KGTest_var29186_geneIDs=ENSG00000100994_chrom=chr20_pos=25381848_strand=+_ref=CA_alt=C_allele=ref_haploFlag=Base_restrictionFlag=None_length=180_numOtherVars=1	ACTGGCCGCTTGACGGGGAGGTGGAGCTTGCAGTGAGCCGAGATTGCGCCACTGCACTCCAGCCTGGGCAACAGAGCAAGACTCTGTCTCAAAAAAAAAAAAAAGAAAAAGAAAAAAAGAAAAAAGAAAATGTTCATAGGGCTCTTGCAACCCTTGCATGATATGCACTGCGGCTCCTGC
Pool=1KGTest_var29186_geneIDs=ENSG00000100994_chrom=chr20_pos=25381848_strand=+_ref=CA_alt=C_allele=alt1_haploFlag=Base_restrictionFlag=None_length=179_numOtherVars=1	ACTGGCCGCTTGACGGGGAGGTGGAGCTTGCAGTGAGCCGAGATTGCGCCACTGCACTCCAGCCTGGGCAACAGAGCAAGACTCTGTCTCAAAAAAAAAAAAAGAAAAAGAAAAAAAGAAAAAAGAAAATGTTCATAGGGCTCTTGCAACCCTTGCATGATATGCACTGCGGCTCCTGC
Pool=1KGTest_var29186_geneIDs=ENSG00000100994_chrom=chr20_pos=25381848_strand=+_ref=CA_alt=C_allele=ref_haploFlag=Base,var29188:T/G_restrictionFlag=None_length=180_numOtherVars=1	ACTGGCCGCTTGACGGGGAGGTGGAGCTTGCAGTGAGCCGAGATTGCGCCACTGCACTCCAGCCTGGGCAACAGAGCAAGACTCTGTCTCAAAAAAAAAAAAAAGAAAAAGAAAAAAAGAAAAAAGAAAATGTTCAGAGGGCTCTTGCAACCCTTGCATGATATGCACTGCGGCTCCTGC
Pool=1KGTest_var29186_geneIDs=ENSG00000100994_chrom=chr20_pos=25381848_strand=+_ref=CA_alt=C_allele=alt1_haploFlag=Base,var29188:T/G_restrictionFlag=None_length=179_numOtherVars=1	ACTGGCCGCTTGACGGGGAGGTGGAGCTTGCAGTGAGCCGAGATTGCGCCACTGCACTCCAGCCTGGGCAACAGAGCAAGACTCTGTCTCAAAAAAAAAAAAAGAAAAAGAAAAAAAGAAAAAAGAAAATGTTCAGAGGGCTCTTGCAACCCTTGCATGATATGCACTGCGGCTCCTGC
Pool=1KGTest_var29187_geneIDs=ENSG00000100997_chrom=chr20_pos=25381848_strand=-_ref=CA_alt=C_allele=ref_haploFlag=Base_restrictionFlag=None_length=180_numOtherVars=1	ACTGGCCGCTTGACGCATATCATGCAAGGGTTGCAAGAGCCCTATGAACATTTTCTTTTTTCTTTTTTTCTTTTTCTTTTTTTTTTTTTTGAGACAGAGTCTTGCTCTGTTGCCCAGGCTGGAGTGCAGTGGCGCAATCTCGGCTCACTGCAAGCTCCACCTCCCCACTGCGGCTCCTGC
Pool=1KGTest_var29187_geneIDs=ENSG00000100997_chrom=chr20_pos=25381848_strand=-_ref=CA_alt=C_allele=alt1_haploFlag=Base_restrictionFlag=None_length=179_numOtherVars=1	ACTGGCCGCTTGACGCATATCATGCAAGGGTTGCAAGAGCCCTATGAACATTTTCTTTTTTCTTTTTTTCTTTTTCTTTTTTTTTTTTTGAGACAGAGTCTTGCTCTGTTGCCCAGGCTGGAGTGCAGTGGCGCAATCTCGGCTCACTGCAAGCTCCACCTCCCCACTGCGGCTCCTGC
Pool=1KGTest_var29187_geneIDs=ENSG00000100997_chrom=chr20_pos=25381848_strand=-_ref=CA_alt=C_allele=ref_haploFlag=Base,var29188:T/G_restrictionFlag=None_length=180_numOtherVars=1	ACTGGCCGCTTGACGCATATCATGCAAGGGTTGCAAGAGCCCTCTGAACATTTTCTTTTTTCTTTTTTTCTTTTTCTTTTTTTTTTTTTTGAGACAGAGTCTTGCTCTGTTGCCCAGGCTGGAGTGCAGTGGCGCAATCTCGGCTCACTGCAAGCTCCACCTCCCCACTGCGGCTCCTGC
Pool=1KGTest_var29187_geneIDs=ENSG00000100997_chrom=chr20_pos=25381848_strand=-_ref=CA_alt=C_allele=alt1_haploFlag=Base,var29188:T/G_restrictionFlag=None_length=179_numOtherVars=1	ACTGGCCGCTTGACGCATATCATGCAAGGGTTGCAAGAGCCCTCTGAACATTTTCTTTTTTCTTTTTTTCTTTTTCTTTTTTTTTTTTTGAGACAGAGTCTTGCTCTGTTGCCCAGGCTGGAGTGCAGTGGCGCAATCTCGGCTCACTGCAAGCTCCACCTCCCCACTGCGGCTCCTGC
Pool=1KGTest_var29188_geneIDs=ENSG00000100994_chrom=chr20_pos=25381895_strand=+_ref=T_alt=G_allele=ref_haploFlag=Base_restrictionFlag=None_length=180_numOtherVars=1	ACTGGCCGCTTGACGCCTGGGCAACAGAGCAAGACTCTGTCTCAAAAAAAAAAAAAAGAAAAAGAAAAAAAGAAAAAAGAAAATGTTCATAGGGCTCTTGCAACCCTTGCATGATATGTAAAAAGGATTGTACTGGGACTCCGTCTTCAGGAATTGTGGCCCAGGCACTGCGGCTCCTGC
Pool=1KGTest_var29188_geneIDs=ENSG00000100994_chrom=chr20_pos=25381895_strand=+_ref=T_alt=G_allele=alt1_haploFlag=Base_restrictionFlag=None_length=180_numOtherVars=1	ACTGGCCGCTTGACGCCTGGGCAACAGAGCAAGACTCTGTCTCAAAAAAAAAAAAAAGAAAAAGAAAAAAAGAAAAAAGAAAATGTTCAGAGGGCTCTTGCAACCCTTGCATGATATGTAAAAAGGATTGTACTGGGACTCCGTCTTCAGGAATTGTGGCCCAGGCACTGCGGCTCCTGC
Pool=1KGTest_var29188_geneIDs=ENSG00000100994_chrom=chr20_pos=25381895_strand=+_ref=T_alt=G_allele=ref_haploFlag=Base,var29186:CA/C_restrictionFlag=None_length=179_numOtherVars=1	ACTGGCCGCTTGACGCCTGGGCAACAGAGCAAGACTCTGTCTCAAAAAAAAAAAAAGAAAAAGAAAAAAAGAAAAAAGAAAATGTTCATAGGGCTCTTGCAACCCTTGCATGATATGTAAAAAGGATTGTACTGGGACTCCGTCTTCAGGAATTGTGGCCCAGGCACTGCGGCTCCTGC
Pool=1KGTest_var29188_geneIDs=ENSG00000100994_chrom=chr20_pos=25381895_strand=+_ref=T_alt=G_allele=alt1_haploFlag=Base,var29186:CA/C_restrictionFlag=None_length=179_numOtherVars=1	ACTGGCCGCTTGACGCCTGGGCAACAGAGCAAGACTCTGTCTCAAAAAAAAAAAAAGAAAAAGAAAAAAAGAAAAAAGAAAATGTTCAGAGGGCTCTTGCAACCCTTGCATGATATGTAAAAAGGATTGTACTGGGACTCCGTCTTCAGGAATTGTGGCCCAGGCACTGCGGCTCCTGC
Pool=1KGTest_var29189_geneIDs=ENSG00000100997_chrom=chr20_pos=25381895_strand=-_ref=T_alt=G_allele=ref_haploFlag=Base_restrictionFlag=None_length=180_numOtherVars=1	ACTGGCCGCTTGACGCCTGGGCCACAATTCCTGAAGACGGAGTCCCAGTACAATCCTTTTTACATATCATGCAAGGGTTGCAAGAGCCCTATGAACATTTTCTTTTTTCTTTTTTTCTTTTTCTTTTTTTTTTTTTTGAGACAGAGTCTTGCTCTGTTGCCCAGGCACTGCGGCTCCTGC
Pool=1KGTest_var29189_geneIDs=ENSG00000100997_chrom=chr20_pos=25381895_strand=-_ref=T_alt=G_allele=alt1_haploFlag=Base_restrictionFlag=None_length=180_numOtherVars=1	ACTGGCCGCTTGACGCCTGGGCCACAATTCCTGAAGACGGAGTCCCAGTACAATCCTTTTTACATATCATGCAAGGGTTGCAAGAGCCCTCTGAACATTTTCTTTTTTCTTTTTTTCTTTTTCTTTTTTTTTTTTTTGAGACAGAGTCTTGCTCTGTTGCCCAGGCACTGCGGCTCCTGC
Pool=1KGTest_var29189_geneIDs=ENSG00000100997_chrom=chr20_pos=25381895_strand=-_ref=T_alt=G_allele=ref_haploFlag=Base,var29186:CA/C_restrictionFlag=None_length=179_numOtherVars=1	ACTGGCCGCTTGACGCCTGGGCCACAATTCCTGAAGACGGAGTCCCAGTACAATCCTTTTTACATATCATGCAAGGGTTGCAAGAGCCCTATGAACATTTTCTTTTTTCTTTTTTTCTTTTTCTTTTTTTTTTTTTGAGACAGAGTCTTGCTCTGTTGCCCAGGCACTGCGGCTCCTGC
Pool=1KGTest_var29189_geneIDs=ENSG00000100997_chrom=chr20_pos=25381895_strand=-_ref=T_alt=G_allele=alt1_haploFlag=Base,var29186:CA/C_restrictionFlag=None_length=179_numOtherVars=1	ACTGGCCGCTTGACGCCTGGGCCACAATTCCTGAAGACGGAGTCCCAGTACAATCCTTTTTACATATCATGCAAGGGTTGCAAGAGCCCTCTGAACATTTTCTTTTTTCTTTTTTTCTTTTTCTTTTTTTTTTTTTGAGACAGAGTCTTGCTCTGTTGCCCAGGCACTGCGGCTCCTGC
Pool=1KGTest_var29190_geneIDs=ENSG00000100994_chrom=chr20_pos=25382211_strand=+_ref=T_alt=G_allele=ref_haploFlag=Base_restrictionFlag=None_length=180_numOtherVars=1	ACTGGCCGCTTGACGTAAATTCCATGTCAGATATGTGCTAGTGGACAAGCAAGCTCGCACCAAGTGTTTTACATCAAAGGGTAAAAGACTCATAGCACCAAACACGGATTCTAGCAATCCTAAGGTAAATGGGCTCTGTATGCCATCATTTACCACACTTGCTTTCACTGCGGCTCCTGC
Pool=1KGTest_var29190_geneIDs=ENSG00000100994_chrom=chr20_pos=25382211_strand=+_ref=T_alt=G_allele=alt1_haploFlag=Base_restrictionFlag=None_length=180_numOtherVars=1	ACTGGCCGCTTGACGTAAATTCCATGTCAGATATGTGCTAGTGGACAAGCAAGCTCGCACCAAGTGTTTTACATCAAAGGGTAAAAGACGCATAGCACCAAACACGGATTCTAGCAATCCTAAGGTAAATGGGCTCTGTATGCCATCATTTACCACACTTGCTTTCACTGCGGCTCCTGC
Pool=1KGTest_var29190_geneIDs=ENSG00000100994_chrom=chr20_pos=25382211_strand=+_ref=T_alt=G_allele=ref_haploFlag=Base,var29192:C/T_restrictionFlag=None_length=180_numOtherVars=1	ACTGGCCGCTTGACGTAAATTCCATGTCAGATATGTGCTAGTGGACAAGCAAGCTCGCACCAAGTGTTTTACATCAAAGGGTAAAAGACTCATAGCACCAAACACGGATTCTAGCAATCCTAAGGTAAATGGGCTCTGTATGCCATTATTTACCACACTTGCTTTCACTGCGGCTCCTGC
Pool=1KGTest_var29190_geneIDs=ENSG00000100994_chrom=chr20_pos=25382211_strand=+_ref=T_alt=G_allele=alt1_haploFlag=Base,var29192:C/T_restrictionFlag=None_length=180_numOtherVars=1	ACTGGCCGCTTGACGTAAATTCCATGTCAGATATGTGCTAGTGGACAAGCAAGCTCGCACCAAGTGTTTTACATCAAAGGGTAAAAGACGCATAGCACCAAACACGGATTCTAGCAATCCTAAGGTAAATGGGCTCTGTATGCCATTATTTACCACACTTGCTTTCACTGCGGCTCCTGC
Pool=1KGTest_var29191_geneIDs=ENSG00000100997_chrom=chr20_pos=25382211_strand=-_ref=T_alt=G_allele=ref_haploFlag=Base_restrictionFlag=None_length=180_numOtherVars=1	ACTGGCCGCTTGACGAAAGCAAGTGTGGTAAATGATGGCATACAGAGCCCATTTACCTTAGGATTGCTAGAATCCGTGTTTGGTGCTATGAGTCTTTTACCCTTTGATGTAAAACACTTGGTGCGAGCTTGCTTGTCCACTAGCACATATCTGACATGGAATTTACACTGCGGCTCCTGC
Pool=1KGTest_var29191_geneIDs=ENSG00000100997_chrom=chr20_pos=25382211_strand=-_ref=T_alt=G_allele=alt1_haploFlag=Base_restrictionFlag=None_length=180_numOtherVars=1	ACTGGCCGCTTGACGAAAGCAAGTGTGGTAAATGATGGCATACAGAGCCCATTTACCTTAGGATTGCTAGAATCCGTGTTTGGTGCTATGCGTCTTTTACCCTTTGATGTAAAACACTTGGTGCGAGCTTGCTTGTCCACTAGCACATATCTGACATGGAATTTACACTGCGGCTCCTGC
Pool=1KGTest_var29191_geneIDs=ENSG00000100997_chrom=chr20_pos=25382211_strand=-_ref=T_alt=G_allele=ref_haploFlag=Base,var29192:C/T_restrictionFlag=None_length=180_numOtherVars=1	ACTGGCCGCTTGACGAAAGCAAGTGTGGTAAATAATGGCATACAGAGCCCATTTACCTTAGGATTGCTAGAATCCGTGTTTGGTGCTATGAGTCTTTTACCCTTTGATGTAAAACACTTGGTGCGAGCTTGCTTGTCCACTAGCACATATCTGACATGGAATTTACACTGCGGCTCCTGC
Pool=1KGTest_var29191_geneIDs=ENSG00000100997_chrom=chr20_pos=25382211_strand=-_ref=T_alt=G_allele=alt1_haploFlag=Base,var29192:C/T_restrictionFlag=None_length=180_numOtherVars=1	ACTGGCCGCTTGACGAAAGCAAGTGTGGTAAATAATGGCATACAGAGCCCATTTACCTTAGGATTGCTAGAATCCGTGTTTGGTGCTATGCGTCTTTTACCCTTTGATGTAAAACACTTGGTGCGAGCTTGCTTGTCCACTAGCACATATCTGACATGGAATTTACACTGCGGCTCCTGC
Pool=1KGTest_var29192_geneIDs=ENSG00000100994_chrom=chr20_pos=25382268_strand=+_ref=C_alt=T_allele=ref_haploFlag=Base_restrictionFlag=None_length=180_numOtherVars=1	ACTGGCCGCTTGACGATCAAAGGGTAAAAGACTCATAGCACCAAACACGGATTCTAGCAATCCTAAGGTAAATGGGCTCTGTATGCCATCATTTACCACACTTGCTTTTAATTCCTTTAACAACTTAAACTCTAGTGGAGTGTGTTCATGAATAACCTGCTGTGGCACTGCGGCTCCTGC
Pool=1KGTest_var29192_geneIDs=ENSG00000100994_chrom=chr20_pos=25382268_strand=+_ref=C_alt=T_allele=alt1_haploFlag=Base_restrictionFlag=None_length=180_numOtherVars=1	ACTGGCCGCTTGACGATCAAAGGGTAAAAGACTCATAGCACCAAACACGGATTCTAGCAATCCTAAGGTAAATGGGCTCTGTATGCCATTATTTACCACACTTGCTTTTAATTCCTTTAACAACTTAAACTCTAGTGGAGTGTGTTCATGAATAACCTGCTGTGGCACTGCGGCTCCTGC
Pool=1KGTest_var29192_geneIDs=ENSG00000100994_chrom=chr20_pos=25382268_strand=+_ref=C_alt=T_allele=ref_haploFlag=Base,var29190:T/G_restrictionFlag=None_length=180_numOtherVars=1	ACTGGCCGCTTGACGATCAAAGGGTAAAAGACGCATAGCACCAAACACGGATTCTAGCAATCCTAAGGTAAATGGGCTCTGTATGCCATCATTTACCACACTTGCTTTTAATTCCTTTAACAACTTAAACTCTAGTGGAGTGTGTTCATGAATAACCTGCTGTGGCACTGCGGCTCCTGC
Pool=1KGTest_var29192_geneIDs=ENSG00000100994_chrom=chr20_pos=25382268_strand=+_ref=C_alt=T_allele=alt1_haploFlag=Base,var29190:T/G_restrictionFlag=None_length=180_numOtherVars=1	ACTGGCCGCTTGACGATCAAAGGGTAAAAGACGCATAGCACCAAACACGGATTCTAGCAATCCTAAGGTAAATGGGCTCTGTATGCCATTATTTACCACACTTGCTTTTAATTCCTTTAACAACTTAAACTCTAGTGGAGTGTGTTCATGAATAACCTGCTGTGGCACTGCGGCTCCTGC
Pool=1KGTest_var29193_geneIDs=ENSG00000100997_chrom=chr20_pos=25382268_strand=-_ref=C_alt=T_allele=ref_haploFlag=Base_restrictionFlag=None_length=180_numOtherVars=1	ACTGGCCGCTTGACGCCACAGCAGGTTATTCATGAACACACTCCACTAGAGTTTAAGTTGTTAAAGGAATTAAAAGCAAGTGTGGTAAATGATGGCATACAGAGCCCATTTACCTTAGGATTGCTAGAATCCGTGTTTGGTGCTATGAGTCTTTTACCCTTTGATCACTGCGGCTCCTGC
Pool=1KGTest_var29193_geneIDs=ENSG00000100997_chrom=chr20_pos=25382268_strand=-_ref=C_alt=T_allele=alt1_haploFlag=Base_restrictionFlag=None_length=180_numOtherVars=1	ACTGGCCGCTTGACGCCACAGCAGGTTATTCATGAACACACTCCACTAGAGTTTAAGTTGTTAAAGGAATTAAAAGCAAGTGTGGTAAATAATGGCATACAGAGCCCATTTACCTTAGGATTGCTAGAATCCGTGTTTGGTGCTATGAGTCTTTTACCCTTTGATCACTGCGGCTCCTGC
Pool=1KGTest_var29193_geneIDs=ENSG00000100997_chrom=chr20_pos=25382268_strand=-_ref=C_alt=T_allele=ref_haploFlag=Base,var29190:T/G_restrictionFlag=None_length=180_numOtherVars=1	ACTGGCCGCTTGACGCCACAGCAGGTTATTCATGAACACACTCCACTAGAGTTTAAGTTGTTAAAGGAATTAAAAGCAAGTGTGGTAAATGATGGCATACAGAGCCCATTTACCTTAGGATTGCTAGAATCCGTGTTTGGTGCTATGCGTCTTTTACCCTTTGATCACTGCGGCTCCTGC
Pool=1KGTest_var29193_geneIDs=ENSG00000100997_chrom=chr20_pos=25382268_strand=-_ref=C_alt=T_allele=alt1_haploFlag=Base,var29190:T/G_restrictionFlag=None_length=180_numOtherVars=1	ACTGGCCGCTTGACGCCACAGCAGGTTATTCATGAACACACTCCACTAGAGTTTAAGTTGTTAAAGGAATTAAAAGCAAGTGTGGTAAATAATGGCATACAGAGCCCATTTACCTTAGGATTGCTAGAATCCGTGTTTGGTGCTATGCGTCTTTTACCCTTTGATCACTGCGGCTCCTGC
Pool=1KGTest_var29194_geneIDs=ENSG00000100994_chrom=chr20_pos=25383287_strand=+_ref=A_alt=G_allele=ref_haploFlag=Base_restrictionFlag=None_length=180_numOtherVars=0	ACTGGCCGCTTGACGTACCCTGAATTCAGAAAACTTCCCATTCCCAGTACTTCTTTAAAGCACTGCTCCCAGTACCTCTTTAGGGCACTAACCTTATATCCGCTACCGGCAGACTCACCCTGGGATCCCCGTTCACCTTGTCAATTTCAGTTCCTCTGCTCCAGCCACTGCGGCTCCTGC
Pool=1KGTest_var29194_geneIDs=ENSG00000100994_chrom=chr20_pos=25383287_strand=+_ref=A_alt=G_allele=alt1_haploFlag=Base_restrictionFlag=None_length=180_numOtherVars=0	ACTGGCCGCTTGACGTACCCTGAATTCAGAAAACTTCCCATTCCCAGTACTTCTTTAAAGCACTGCTCCCAGTACCTCTTTAGGGCACTGACCTTATATCCGCTACCGGCAGACTCACCCTGGGATCCCCGTTCACCTTGTCAATTTCAGTTCCTCTGCTCCAGCCACTGCGGCTCCTGC
Pool=1KGTest_var29195_geneIDs=ENSG00000100997_chrom=chr20_pos=25383287_strand=-_ref=A_alt=G_allele=ref_haploFlag=Base_restrictionFlag=None_length=180_numOtherVars=0	ACTGGCCGCTTGACGGCTGGAGCAGAGGAACTGAAATTGACAAGGTGAACGGGGATCCCAGGGTGAGTCTGCCGGTAGCGGATATAAGGTTAGTGCCCTAAAGAGGTACTGGGAGCAGTGCTTTAAAGAAGTACTGGGAATGGGAAGTTTTCTGAATTCAGGGTACACTGCGGCTCCTGC
Pool=1KGTest_var29195_geneIDs=ENSG00000100997_chrom=chr20_pos=25383287_strand=-_ref=A_alt=G_allele=alt1_haploFlag=Base_restrictionFlag=None_length=180_numOtherVars=0	ACTGGCCGCTTGACGGCTGGAGCAGAGGAACTGAAATTGACAAGGTGAACGGGGATCCCAGGGTGAGTCTGCCGGTAGCGGATATAAGGTCAGTGCCCTAAAGAGGTACTGGGAGCAGTGCTTTAAAGAAGTACTGGGAATGGGAAGTTTTCTGAATTCAGGGTACACTGCGGCTCCTGC
Pool=1KGTest_var29196_geneIDs=ENSG00000100994_chrom=chr20_pos=25383979_strand=+_ref=C_alt=T_allele=ref_haploFlag=Base_restrictionFlag=None_length=180_numOtherVars=0	ACTGGCCGCTTGACGACATCTGACCTGACTGCTGGCCTCTCCTATCATCAACCTGCTCCAGCATCACTGCCTCTTTGCTCATCCTCAGCCGACCTTCCTGGGGCCTTTGCAGCTTGATTCCTCTGCCTGGAATTTCCTGCCTTCCCTAAGGCCCATAACCACTTGCACTGCGGCTCCTGC
Pool=1KGTest_var29196_geneIDs=ENSG00000100994_chrom=chr20_pos=25383979_strand=+_ref=C_alt=T_allele=alt1_haploFlag=Base_restrictionFlag=None_length=180_numOtherVars=0	ACTGGCCGCTTGACGACATCTGACCTGACTGCTGGCCTCTCCTATCATCAACCTGCTCCAGCATCACTGCCTCTTTGCTCATCCTCAGCTGACCTTCCTGGGGCCTTTGCAGCTTGATTCCTCTGCCTGGAATTTCCTGCCTTCCCTAAGGCCCATAACCACTTGCACTGCGGCTCCTGC
Pool=1KGTest_var29197_geneIDs=ENSG00000100997_chrom=chr20_pos=25383979_strand=-_ref=C_alt=T_allele=ref_haploFlag=Base_restrictionFlag=None_length=180_numOtherVars=0	ACTGGCCGCTTGACGCAAGTGGTTATGGGCCTTAGGGAAGGCAGGAAATTCCAGGCAGAGGAATCAAGCTGCAAAGGCCCCAGGAAGGTCGGCTGAGGATGAGCAAAGAGGCAGTGATGCTGGAGCAGGTTGATGATAGGAGAGGCCAGCAGTCAGGTCAGATGTCACTGCGGCTCCTGC
Pool=1KGTest_var29197_geneIDs=ENSG00000100997_chrom=chr20_pos=25383979_strand=-_ref=C_alt=T_allele=alt1_haploFlag=Base_restrictionFlag=None_length=180_numOtherVars=0	ACTGGCCGCTTGACGCAAGTGGTTATGGGCCTTAGGGAAGGCAGGAAATTCCAGGCAGAGGAATCAAGCTGCAAAGGCCCCAGGAAGGTCAGCTGAGGATGAGCAAAGAGGCAGTGATGCTGGAGCAGGTTGATGATAGGAGAGGCCAGCAGTCAGGTCAGATGTCACTGCGGCTCCTGC
Pool=1KGTest_var29198_geneIDs=ENSG00000100994_chrom=chr20_pos=25384994_strand=+_ref=G_alt=A_allele=ref_haploFlag=Base_restrictionFlag=None_length=180_numOtherVars=0	ACTGGCCGCTTGACGTAATCAGAAAATCTGTAAGCTCCCTGCTTCAAGATATCCCACCTTTTTAGGCTGAACAAAAGTACACCTTCCATGTGTTGATTTATGATTTTACCTATAATTCCTGTCTCCCTAAAATACATAAAACCAACCTGTAACCTGTAACTGCACCACTGCGGCTCCTGC
Pool=1KGTest_var29198_geneIDs=ENSG00000100994_chrom=chr20_pos=25384994_strand=+_ref=G_alt=A_allele=alt1_haploFlag=Base_restrictionFlag=None_length=180_numOtherVars=0	ACTGGCCGCTTGACGTAATCAGAAAATCTGTAAGCTCCCTGCTTCAAGATATCCCACCTTTTTAGGCTGAACAAAAGTACACCTTCCATATGTTGATTTATGATTTTACCTATAATTCCTGTCTCCCTAAAATACATAAAACCAACCTGTAACCTGTAACTGCACCACTGCGGCTCCTGC
Pool=1KGTest_var29199_geneIDs=ENSG00000100997_chrom=chr20_pos=25384994_strand=-_ref=G_alt=A_allele=ref_haploFlag=Base_restrictionFlag=None_length=180_numOtherVars=0	ACTGGCCGCTTGACGGTGCAGTTACAGGTTACAGGTTGGTTTTATGTATTTTAGGGAGACAGGAATTATAGGTAAAATCATAAATCAACACATGGAAGGTGTACTTTTGTTCAGCCTAAAAAGGTGGGATATCTTGAAGCAGGGAGCTTACAGATTTTCTGATTACACTGCGGCTCCTGC
Pool=1KGTest_var29199_geneIDs=ENSG00000100997_chrom=chr20_pos=25384994_strand=-_ref=G_alt=A_allele=alt1_haploFlag=Base_restrictionFlag=None_length=180_numOtherVars=0	ACTGGCCGCTTGACGGTGCAGTTACAGGTTACAGGTTGGTTTTATGTATTTTAGGGAGACAGGAATTATAGGTAAAATCATAAATCAACATATGGAAGGTGTACTTTTGTTCAGCCTAAAAAGGTGGGATATCTTGAAGCAGGGAGCTTACAGATTTTCTGATTACACTGCGGCTCCTGC
Pool=1KGTest_var29200_geneIDs=ENSG00000100994_chrom=chr20_pos=25386465_strand=+_ref=G_alt=T_allele=ref_haploFlag=Base_restrictionFlag=None_length=180_numOtherVars=1	ACTGGCCGCTTGACGGAGCCAGTTTATCGATCTGGGTGGTGCCAGCTGATCCCATCAAGTGCAGGGTCTACAAAATATCTCAAGCACTGGTCTTAGGTTTTATAATAGTGCTGCTATCCCTAGGAGCACTTGGGGAGGTTTTAGAATCTTGTAGCCTCCCGCTGCCACTGCGGCTCCTGC
Pool=1KGTest_var29200_geneIDs=ENSG00000100994_chrom=chr20_pos=25386465_strand=+_ref=G_alt=T_allele=alt1_haploFlag=Base_restrictionFlag=None_length=180_numOtherVars=1	ACTGGCCGCTTGACGGAGCCAGTTTATCGATCTGGGTGGTGCCAGCTGATCCCATCAAGTGCAGGGTCTACAAAATATCTCAAGCACTGTTCTTAGGTTTTATAATAGTGCTGCTATCCCTAGGAGCACTTGGGGAGGTTTTAGAATCTTGTAGCCTCCCGCTGCCACTGCGGCTCCTGC
Pool=1KGTest_var29200_geneIDs=ENSG00000100994_chrom=chr20_pos=25386465_strand=+_ref=G_alt=T_allele=ref_haploFlag=Base,var29202:G/A_restrictionFlag=None_length=180_numOtherVars=1	ACTGGCCGCTTGACGGAGCCAGTTTATCGATCTGGGTGGTGCCAGCTGATCCCATCAAGTGCAGGGTCTACAAAATATCTCAAGCACTGGTCTTAGGTTTTATAATAGTGCTGCTATCCCTAGGAGCACTTGGAGAGGTTTTAGAATCTTGTAGCCTCCCGCTGCCACTGCGGCTCCTGC
Pool=1KGTest_var29200_geneIDs=ENSG00000100994_chrom=chr20_pos=25386465_strand=+_ref=G_alt=T_allele=alt1_haploFlag=Base,var29202:G/A_restrictionFlag=None_length=180_numOtherVars=1	ACTGGCCGCTTGACGGAGCCAGTTTATCGATCTGGGTGGTGCCAGCTGATCCCATCAAGTGCAGGGTCTACAAAATATCTCAAGCACTGTTCTTAGGTTTTATAATAGTGCTGCTATCCCTAGGAGCACTTGGAGAGGTTTTAGAATCTTGTAGCCTCCCGCTGCCACTGCGGCTCCTGC
Pool=1KGTest_var29201_geneIDs=ENSG00000100997_chrom=chr20_pos=25386465_strand=-_ref=G_alt=T_allele=ref_haploFlag=Base_restrictionFlag=None_length=180_numOtherVars=1	ACTGGCCGCTTGACGGCAGCGGGAGGCTACAAGATTCTAAAACCTCCCCAAGTGCTCCTAGGGATAGCAGCACTATTATAAAACCTAAGACCAGTGCTTGAGATATTTTGTAGACCCTGCACTTGATGGGATCAGCTGGCACCACCCAGATCGATAAACTGGCTCCACTGCGGCTCCTGC
Pool=1KGTest_var29201_geneIDs=ENSG00000100997_chrom=chr20_pos=25386465_strand=-_ref=G_alt=T_allele=alt1_haploFlag=Base_restrictionFlag=None_length=180_numOtherVars=1	ACTGGCCGCTTGACGGCAGCGGGAGGCTACAAGATTCTAAAACCTCCCCAAGTGCTCCTAGGGATAGCAGCACTATTATAAAACCTAAGAACAGTGCTTGAGATATTTTGTAGACCCTGCACTTGATGGGATCAGCTGGCACCACCCAGATCGATAAACTGGCTCCACTGCGGCTCCTGC
Pool=1KGTest_var29201_geneIDs=ENSG00000100997_chrom=chr20_pos=25386465_strand=-_ref=G_alt=T_allele=ref_haploFlag=Base,var29202:G/A_restrictionFlag=None_length=180_numOtherVars=1	ACTGGCCGCTTGACGGCAGCGGGAGGCTACAAGATTCTAAAACCTCTCCAAGTGCTCCTAGGGATAGCAGCACTATTATAAAACCTAAGACCAGTGCTTGAGATATTTTGTAGACCCTGCACTTGATGGGATCAGCTGGCACCACCCAGATCGATAAACTGGCTCCACTGCGGCTCCTGC
Pool=1KGTest_var29201_geneIDs=ENSG00000100997_chrom=chr20_pos=25386465_strand=-_ref=G_alt=T_allele=alt1_haploFlag=Base,var29202:G/A_restrictionFlag=None_length=180_numOtherVars=1	ACTGGCCGCTTGACGGCAGCGGGAGGCTACAAGATTCTAAAACCTCTCCAAGTGCTCCTAGGGATAGCAGCACTATTATAAAACCTAAGAACAGTGCTTGAGATATTTTGTAGACCCTGCACTTGATGGGATCAGCTGGCACCACCCAGATCGATAAACTGGCTCCACTGCGGCTCCTGC
Pool=1KGTest_var29202_geneIDs=ENSG00000100994_chrom=chr20_pos=25386509_strand=+_ref=G_alt=A_allele=ref_haploFlag=Base_restrictionFlag=None_length=180_numOtherVars=1	ACTGGCCGCTTGACGTGCAGGGTCTACAAAATATCTCAAGCACTGGTCTTAGGTTTTATAATAGTGCTGCTATCCCTAGGAGCACTTGGGGAGGTTTTAGAATCTTGTAGCCTCCCGCTGCGAGACTCGTAAATTTCTAGTCTTGTGGCTACTCTGTTACTCCTGCACTGCGGCTCCTGC
Pool=1KGTest_var29202_geneIDs=ENSG00000100994_chrom=chr20_pos=25386509_strand=+_ref=G_alt=A_allele=alt1_haploFlag=Base_restrictionFlag=None_length=180_numOtherVars=1	ACTGGCCGCTTGACGTGCAGGGTCTACAAAATATCTCAAGCACTGGTCTTAGGTTTTATAATAGTGCTGCTATCCCTAGGAGCACTTGGAGAGGTTTTAGAATCTTGTAGCCTCCCGCTGCGAGACTCGTAAATTTCTAGTCTTGTGGCTACTCTGTTACTCCTGCACTGCGGCTCCTGC
Pool=1KGTest_var29202_geneIDs=ENSG00000100994_chrom=chr20_pos=25386509_strand=+_ref=G_alt=A_allele=ref_haploFlag=Base,var29200:G/T_restrictionFlag=None_length=180_numOtherVars=1	ACTGGCCGCTTGACGTGCAGGGTCTACAAAATATCTCAAGCACTGTTCTTAGGTTTTATAATAGTGCTGCTATCCCTAGGAGCACTTGGGGAGGTTTTAGAATCTTGTAGCCTCCCGCTGCGAGACTCGTAAATTTCTAGTCTTGTGGCTACTCTGTTACTCCTGCACTGCGGCTCCTGC
Pool=1KGTest_var29202_geneIDs=ENSG00000100994_chrom=chr20_pos=25386509_strand=+_ref=G_alt=A_allele=alt1_haploFlag=Base,var29200:G/T_restrictionFlag=None_length=180_numOtherVars=1	ACTGGCCGCTTGACGTGCAGGGTCTACAAAATATCTCAAGCACTGTTCTTAGGTTTTATAATAGTGCTGCTATCCCTAGGAGCACTTGGAGAGGTTTTAGAATCTTGTAGCCTCCCGCTGCGAGACTCGTAAATTTCTAGTCTTGTGGCTACTCTGTTACTCCTGCACTGCGGCTCCTGC
Pool=1KGTest_var29203_geneIDs=ENSG00000100997_chrom=chr20_pos=25386509_strand=-_ref=G_alt=A_allele=ref_haploFlag=Base_restrictionFlag=None_length=180_numOtherVars=1	ACTGGCCGCTTGACGCAGGAGTAACAGAGTAGCCACAAGACTAGAAATTTACGAGTCTCGCAGCGGGAGGCTACAAGATTCTAAAACCTCCCCAAGTGCTCCTAGGGATAGCAGCACTATTATAAAACCTAAGACCAGTGCTTGAGATATTTTGTAGACCCTGCACACTGCGGCTCCTGC
Pool=1KGTest_var29203_geneIDs=ENSG00000100997_chrom=chr20_pos=25386509_strand=-_ref=G_alt=A_allele=alt1_haploFlag=Base_restrictionFlag=None_length=180_numOtherVars=1	ACTGGCCGCTTGACGCAGGAGTAACAGAGTAGCCACAAGACTAGAAATTTACGAGTCTCGCAGCGGGAGGCTACAAGATTCTAAAACCTCTCCAAGTGCTCCTAGGGATAGCAGCACTATTATAAAACCTAAGACCAGTGCTTGAGATATTTTGTAGACCCTGCACACTGCGGCTCCTGC
Pool=1KGTest_var29203_geneIDs=ENSG00000100997_chrom=chr20_pos=25386509_strand=-_ref=G_alt=A_allele=ref_haploFlag=Base,var29200:G/T_restrictionFlag=None_length=180_numOtherVars=1	ACTGGCCGCTTGACGCAGGAGTAACAGAGTAGCCACAAGACTAGAAATTTACGAGTCTCGCAGCGGGAGGCTACAAGATTCTAAAACCTCCCCAAGTGCTCCTAGGGATAGCAGCACTATTATAAAACCTAAGAACAGTGCTTGAGATATTTTGTAGACCCTGCACACTGCGGCTCCTGC
Pool=1KGTest_var29203_geneIDs=ENSG00000100997_chrom=chr20_pos=25386509_strand=-_ref=G_alt=A_allele=alt1_haploFlag=Base,var29200:G/T_restrictionFlag=None_length=180_numOtherVars=1	ACTGGCCGCTTGACGCAGGAGTAACAGAGTAGCCACAAGACTAGAAATTTACGAGTCTCGCAGCGGGAGGCTACAAGATTCTAAAACCTCTCCAAGTGCTCCTAGGGATAGCAGCACTATTATAAAACCTAAGAACAGTGCTTGAGATATTTTGTAGACCCTGCACACTGCGGCTCCTGC
Pool=1KGTest_var29204_geneIDs=ENSG00000100994_chrom=chr20_pos=25386832_strand=+_ref=C_alt=T_allele=ref_haploFlag=Base_restrictionFlag=None_length=180_numOtherVars=0	ACTGGCCGCTTGACGCTCTTTCACTGTAATAATTTTCTCTATTATAATTTTTTCAAAGGCGGTTTCAAAAAGGCAATGTTTGCTGGGTGCGGTGGCTCACGCTGTAATTCCAGCACTTTGGGAGGCCCAGGCGGACGGATCCCTTGAGCTCAAGAGTTGTCGACCCACTGCGGCTCCTGC
Pool=1KGTest_var29204_geneIDs=ENSG00000100994_chrom=chr20_pos=25386832_strand=+_ref=C_alt=T_allele=alt1_haploFlag=Base_restrictionFlag=None_length=180_numOtherVars=0	ACTGGCCGCTTGACGCTCTTTCACTGTAATAATTTTCTCTATTATAATTTTTTCAAAGGCGGTTTCAAAAAGGCAATGTTTGCTGGGTGTGGTGGCTCACGCTGTAATTCCAGCACTTTGGGAGGCCCAGGCGGACGGATCCCTTGAGCTCAAGAGTTGTCGACCCACTGCGGCTCCTGC
Pool=1KGTest_var29205_geneIDs=ENSG00000100997_chrom=chr20_pos=25386832_strand=-_ref=C_alt=T_allele=ref_haploFlag=Base_restrictionFlag=None_length=180_numOtherVars=0	ACTGGCCGCTTGACGGGTCGACAACTCTTGAGCTCAAGGGATCCGTCCGCCTGGGCCTCCCAAAGTGCTGGAATTACAGCGTGAGCCACCGCACCCAGCAAACATTGCCTTTTTGAAACCGCCTTTGAAAAAATTATAATAGAGAAAATTATTACAGTGAAAGAGCACTGCGGCTCCTGC
Pool=1KGTest_var29205_geneIDs=ENSG00000100997_chrom=chr20_pos=25386832_strand=-_ref=C_alt=T_allele=alt1_haploFlag=Base_restrictionFlag=None_length=180_numOtherVars=0	ACTGGCCGCTTGACGGGTCGACAACTCTTGAGCTCAAGGGATCCGTCCGCCTGGGCCTCCCAAAGTGCTGGAATTACAGCGTGAGCCACCACACCCAGCAAACATTGCCTTTTTGAAACCGCCTTTGAAAAAATTATAATAGAGAAAATTATTACAGTGAAAGAGCACTGCGGCTCCTGC
Pool=1KGTest_var29206_geneIDs=ENSG00000100994_chrom=chr20_pos=25387465_strand=+_ref=A_alt=G_allele=ref_haploFlag=Base_restrictionFlag=None_length=180_numOtherVars=1	ACTGGCCGCTTGACGTGGCGGGCGCCTGTAGTCCCAGCTACTCGGGAGGCTGAGGCAGGAGAATGGCGTGAACCCGGGAGGCGGAGCTTACAGTGAGCCGAGTTCGCGCCACTGCACTCCAGCCTGGGCGACAGAGCGAGACTCCATCTCAAAAAAAAAAAAATCCACTGCGGCTCCTGC
Pool=1KGTest_var29206_geneIDs=ENSG00000100994_chrom=chr20_pos=25387465_strand=+_ref=A_alt=G_allele=alt1_haploFlag=Base_restrictionFlag=None_length=180_numOtherVars=1	ACTGGCCGCTTGACGTGGCGGGCGCCTGTAGTCCCAGCTACTCGGGAGGCTGAGGCAGGAGAATGGCGTGAACCCGGGAGGCGGAGCTTGCAGTGAGCCGAGTTCGCGCCACTGCACTCCAGCCTGGGCGACAGAGCGAGACTCCATCTCAAAAAAAAAAAAATCCACTGCGGCTCCTGC
Pool=1KGTest_var29206_geneIDs=ENSG00000100994_chrom=chr20_pos=25387465_strand=+_ref=A_alt=G_allele=ref_haploFlag=Base,var29208:A/G_restrictionFlag=None_length=180_numOtherVars=1	ACTGGCCGCTTGACGTGGCGGGCGCCTGTAGTCCCAGCTACTCGGGAGGCTGAGGCAGGAGAATGGCGTGAACCCGGGAGGCGGAGCTTACAGTGAGCCGAGTTCGCGCCACTGCACTCCAGCCTGGGCGACAGAGCGAGACTCCGTCTCAAAAAAAAAAAAATCCACTGCGGCTCCTGC
Pool=1KGTest_var29206_geneIDs=ENSG00000100994_chrom=chr20_pos=25387465_strand=+_ref=A_alt=G_allele=alt1_haploFlag=Base,var29208:A/G_restrictionFlag=None_length=180_numOtherVars=1	ACTGGCCGCTTGACGTGGCGGGCGCCTGTAGTCCCAGCTACTCGGGAGGCTGAGGCAGGAGAATGGCGTGAACCCGGGAGGCGGAGCTTGCAGTGAGCCGAGTTCGCGCCACTGCACTCCAGCCTGGGCGACAGAGCGAGACTCCGTCTCAAAAAAAAAAAAATCCACTGCGGCTCCTGC
Pool=1KGTest_var29207_geneIDs=ENSG00000100997_chrom=chr20_pos=25387465_strand=-_ref=A_alt=G_allele=ref_haploFlag=Base_restrictionFlag=None_length=180_numOtherVars=1	ACTGGCCGCTTGACGGATTTTTTTTTTTTTGAGATGGAGTCTCGCTCTGTCGCCCAGGCTGGAGTGCAGTGGCGCGAACTCGGCTCACTGTAAGCTCCGCCTCCCGGGTTCACGCCATTCTCCTGCCTCAGCCTCCCGAGTAGCTGGGACTACAGGCGCCCGCCACACTGCGGCTCCTGC
Pool=1KGTest_var29207_geneIDs=ENSG00000100997_chrom=chr20_pos=25387465_strand=-_ref=A_alt=G_allele=alt1_haploFlag=Base_restrictionFlag=None_length=180_numOtherVars=1	ACTGGCCGCTTGACGGATTTTTTTTTTTTTGAGATGGAGTCTCGCTCTGTCGCCCAGGCTGGAGTGCAGTGGCGCGAACTCGGCTCACTGCAAGCTCCGCCTCCCGGGTTCACGCCATTCTCCTGCCTCAGCCTCCCGAGTAGCTGGGACTACAGGCGCCCGCCACACTGCGGCTCCTGC
Pool=1KGTest_var29207_geneIDs=ENSG00000100997_chrom=chr20_pos=25387465_strand=-_ref=A_alt=G_allele=ref_haploFlag=Base,var29208:A/G_restrictionFlag=None_length=180_numOtherVars=1	ACTGGCCGCTTGACGGATTTTTTTTTTTTTGAGACGGAGTCTCGCTCTGTCGCCCAGGCTGGAGTGCAGTGGCGCGAACTCGGCTCACTGTAAGCTCCGCCTCCCGGGTTCACGCCATTCTCCTGCCTCAGCCTCCCGAGTAGCTGGGACTACAGGCGCCCGCCACACTGCGGCTCCTGC
Pool=1KGTest_var29207_geneIDs=ENSG00000100997_chrom=chr20_pos=25387465_strand=-_ref=A_alt=G_allele=alt1_haploFlag=Base,var29208:A/G_restrictionFlag=None_length=180_numOtherVars=1	ACTGGCCGCTTGACGGATTTTTTTTTTTTTGAGACGGAGTCTCGCTCTGTCGCCCAGGCTGGAGTGCAGTGGCGCGAACTCGGCTCACTGCAAGCTCCGCCTCCCGGGTTCACGCCATTCTCCTGCCTCAGCCTCCCGAGTAGCTGGGACTACAGGCGCCCGCCACACTGCGGCTCCTGC
Pool=1KGTest_var29208_geneIDs=ENSG00000100994_chrom=chr20_pos=25387521_strand=+_ref=A_alt=G_allele=ref_haploFlag=Base_restrictionFlag=None_length=180_numOtherVars=1	ACTGGCCGCTTGACGACCCGGGAGGCGGAGCTTACAGTGAGCCGAGTTCGCGCCACTGCACTCCAGCCTGGGCGACAGAGCGAGACTCCATCTCAAAAAAAAAAAAATCCAAGATTGCTTGTTAGAAATTAACATTGCTTTTTGAAAAATTGCCTAATAAAACAACACTGCGGCTCCTGC
Pool=1KGTest_var29208_geneIDs=ENSG00000100994_chrom=chr20_pos=25387521_strand=+_ref=A_alt=G_allele=alt1_haploFlag=Base_restrictionFlag=None_length=180_numOtherVars=1	ACTGGCCGCTTGACGACCCGGGAGGCGGAGCTTACAGTGAGCCGAGTTCGCGCCACTGCACTCCAGCCTGGGCGACAGAGCGAGACTCCGTCTCAAAAAAAAAAAAATCCAAGATTGCTTGTTAGAAATTAACATTGCTTTTTGAAAAATTGCCTAATAAAACAACACTGCGGCTCCTGC
Pool=1KGTest_var29208_geneIDs=ENSG00000100994_chrom=chr20_pos=25387521_strand=+_ref=A_alt=G_allele=ref_haploFlag=Base,var29206:A/G_restrictionFlag=None_length=180_numOtherVars=1	ACTGGCCGCTTGACGACCCGGGAGGCGGAGCTTGCAGTGAGCCGAGTTCGCGCCACTGCACTCCAGCCTGGGCGACAGAGCGAGACTCCATCTCAAAAAAAAAAAAATCCAAGATTGCTTGTTAGAAATTAACATTGCTTTTTGAAAAATTGCCTAATAAAACAACACTGCGGCTCCTGC
Pool=1KGTest_var29208_geneIDs=ENSG00000100994_chrom=chr20_pos=25387521_strand=+_ref=A_alt=G_allele=alt1_haploFlag=Base,var29206:A/G_restrictionFlag=None_length=180_numOtherVars=1	ACTGGCCGCTTGACGACCCGGGAGGCGGAGCTTGCAGTGAGCCGAGTTCGCGCCACTGCACTCCAGCCTGGGCGACAGAGCGAGACTCCGTCTCAAAAAAAAAAAAATCCAAGATTGCTTGTTAGAAATTAACATTGCTTTTTGAAAAATTGCCTAATAAAACAACACTGCGGCTCCTGC
Pool=1KGTest_var29209_geneIDs=ENSG00000100997_chrom=chr20_pos=25387521_strand=-_ref=A_alt=G_allele=ref_haploFlag=Base_restrictionFlag=None_length=180_numOtherVars=1	ACTGGCCGCTTGACGTTGTTTTATTAGGCAATTTTTCAAAAAGCAATGTTAATTTCTAACAAGCAATCTTGGATTTTTTTTTTTTTGAGATGGAGTCTCGCTCTGTCGCCCAGGCTGGAGTGCAGTGGCGCGAACTCGGCTCACTGTAAGCTCCGCCTCCCGGGTCACTGCGGCTCCTGC
Pool=1KGTest_var29209_geneIDs=ENSG00000100997_chrom=chr20_pos=25387521_strand=-_ref=A_alt=G_allele=alt1_haploFlag=Base_restrictionFlag=None_length=180_numOtherVars=1	ACTGGCCGCTTGACGTTGTTTTATTAGGCAATTTTTCAAAAAGCAATGTTAATTTCTAACAAGCAATCTTGGATTTTTTTTTTTTTGAGACGGAGTCTCGCTCTGTCGCCCAGGCTGGAGTGCAGTGGCGCGAACTCGGCTCACTGTAAGCTCCGCCTCCCGGGTCACTGCGGCTCCTGC
Pool=1KGTest_var29209_geneIDs=ENSG00000100997_chrom=chr20_pos=25387521_strand=-_ref=A_alt=G_allele=ref_haploFlag=Base,var29206:A/G_restrictionFlag=None_length=180_numOtherVars=1	ACTGGCCGCTTGACGTTGTTTTATTAGGCAATTTTTCAAAAAGCAATGTTAATTTCTAACAAGCAATCTTGGATTTTTTTTTTTTTGAGATGGAGTCTCGCTCTGTCGCCCAGGCTGGAGTGCAGTGGCGCGAACTCGGCTCACTGCAAGCTCCGCCTCCCGGGTCACTGCGGCTCCTGC
Pool=1KGTest_var29209_geneIDs=ENSG00000100997_chrom=chr20_pos=25387521_strand=-_ref=A_alt=G_allele=alt1_haploFlag=Base,var29206:A/G_restrictionFlag=None_length=180_numOtherVars=1	ACTGGCCGCTTGACGTTGTTTTATTAGGCAATTTTTCAAAAAGCAATGTTAATTTCTAACAAGCAATCTTGGATTTTTTTTTTTTTGAGACGGAGTCTCGCTCTGTCGCCCAGGCTGGAGTGCAGTGGCGCGAACTCGGCTCACTGCAAGCTCCGCCTCCCGGGTCACTGCGGCTCCTGC
Pool=1KGTest_var29210_geneIDs=ENSG00000100994_chrom=chr20_pos=25388070_strand=+_ref=G_alt=A_allele=ref_haploFlag=Base_restrictionFlag=None_length=180_numOtherVars=2	ACTGGCCGCTTGACGAAGTTTTTGGGCCTTTCCTCTTAACCTCAAAGTGCTCTTTTCTTGAACCTAAACGAGAATGAATGAATCAAAAGGAAAATGACAAGGAAGCTGCGGGGCGTGCATTTATTTCCAGCTCTGCTGCCCGTAGAGTCCCCCGGCCCACTGCCTCACTGCGGCTCCTGC
Pool=1KGTest_var29210_geneIDs=ENSG00000100994_chrom=chr20_pos=25388070_strand=+_ref=G_alt=A_allele=alt1_haploFlag=Base_restrictionFlag=None_length=180_numOtherVars=2	ACTGGCCGCTTGACGAAGTTTTTGGGCCTTTCCTCTTAACCTCAAAGTGCTCTTTTCTTGAACCTAAACGAGAATGAATGAATCAAAAGAAAAATGACAAGGAAGCTGCGGGGCGTGCATTTATTTCCAGCTCTGCTGCCCGTAGAGTCCCCCGGCCCACTGCCTCACTGCGGCTCCTGC
Pool=1KGTest_var29210_geneIDs=ENSG00000100994_chrom=chr20_pos=25388070_strand=+_ref=G_alt=A_allele=ref_haploFlag=Base,var29212:G/C_restrictionFlag=None_length=180_numOtherVars=2	ACTGGCCGCTTGACGAAGTTTTTGGGCCTTTCCTCTTAACCTCAAAGTGCTCTTTTCTTGAACCTAAACGAGAATGAATGAATCAAAAGGAAAATGACAAGGAAGCTGCCGGGCGTGCATTTATTTCCAGCTCTGCTGCCCGTAGAGTCCCCCGGCCCACTGCCTCACTGCGGCTCCTGC
Pool=1KGTest_var29210_geneIDs=ENSG00000100994_chrom=chr20_pos=25388070_strand=+_ref=G_alt=A_allele=alt1_haploFlag=Base,var29212:G/C_restrictionFlag=None_length=180_numOtherVars=2	ACTGGCCGCTTGACGAAGTTTTTGGGCCTTTCCTCTTAACCTCAAAGTGCTCTTTTCTTGAACCTAAACGAGAATGAATGAATCAAAAGAAAAATGACAAGGAAGCTGCCGGGCGTGCATTTATTTCCAGCTCTGCTGCCCGTAGAGTCCCCCGGCCCACTGCCTCACTGCGGCTCCTGC
Pool=1KGTest_var29210_geneIDs=ENSG00000100994_chrom=chr20_pos=25388070_strand=+_ref=G_alt=A_allele=ref_haploFlag=Base,var29214:C/T_restrictionFlag=None_length=180_numOtherVars=2	ACTGGCCGCTTGACGAAGTTTTTGGGCCTTTCCTCTTAACCTCAAAGTGCTCTTTTCTTGAACCTAAACGAGAATGAATGAATCAAAAGGAAAATGACAAGGAAGCTGCGGGGCGTGCATTTATTTCCAGCTCTGCTGCCCGTAGAGTCCCCTGGCCCACTGCCTCACTGCGGCTCCTGC
Pool=1KGTest_var29210_geneIDs=ENSG00000100994_chrom=chr20_pos=25388070_strand=+_ref=G_alt=A_allele=alt1_haploFlag=Base,var29214:C/T_restrictionFlag=None_length=180_numOtherVars=2	ACTGGCCGCTTGACGAAGTTTTTGGGCCTTTCCTCTTAACCTCAAAGTGCTCTTTTCTTGAACCTAAACGAGAATGAATGAATCAAAAGAAAAATGACAAGGAAGCTGCGGGGCGTGCATTTATTTCCAGCTCTGCTGCCCGTAGAGTCCCCTGGCCCACTGCCTCACTGCGGCTCCTGC
Pool=1KGTest_var29210_geneIDs=ENSG00000100994_chrom=chr20_pos=25388070_strand=+_ref=G_alt=A_allele=ref_haploFlag=Base,var29212:G/C,var29214:C/T_restrictionFlag=None_length=180_numOtherVars=2	ACTGGCCGCTTGACGAAGTTTTTGGGCCTTTCCTCTTAACCTCAAAGTGCTCTTTTCTTGAACCTAAACGAGAATGAATGAATCAAAAGGAAAATGACAAGGAAGCTGCCGGGCGTGCATTTATTTCCAGCTCTGCTGCCCGTAGAGTCCCCTGGCCCACTGCCTCACTGCGGCTCCTGC
Pool=1KGTest_var29210_geneIDs=ENSG00000100994_chrom=chr20_pos=25388070_strand=+_ref=G_alt=A_allele=alt1_haploFlag=Base,var29212:G/C,var29214:C/T_restrictionFlag=None_length=180_numOtherVars=2	ACTGGCCGCTTGACGAAGTTTTTGGGCCTTTCCTCTTAACCTCAAAGTGCTCTTTTCTTGAACCTAAACGAGAATGAATGAATCAAAAGAAAAATGACAAGGAAGCTGCCGGGCGTGCATTTATTTCCAGCTCTGCTGCCCGTAGAGTCCCCTGGCCCACTGCCTCACTGCGGCTCCTGC
Pool=1KGTest_var29211_geneIDs=ENSG00000100997_chrom=chr20_pos=25388070_strand=-_ref=G_alt=A_allele=ref_haploFlag=Base_restrictionFlag=None_length=180_numOtherVars=2	ACTGGCCGCTTGACGAGGCAGTGGGCCGGGGGACTCTACGGGCAGCAGAGCTGGAAATAAATGCACGCCCCGCAGCTTCCTTGTCATTTTCCTTTTGATTCATTCATTCTCGTTTAGGTTCAAGAAAAGAGCACTTTGAGGTTAAGAGGAAAGGCCCAAAAACTTCACTGCGGCTCCTGC
Pool=1KGTest_var29211_geneIDs=ENSG00000100997_chrom=chr20_pos=25388070_strand=-_ref=G_alt=A_allele=alt1_haploFlag=Base_restrictionFlag=None_length=180_numOtherVars=2	ACTGGCCGCTTGACGAGGCAGTGGGCCGGGGGACTCTACGGGCAGCAGAGCTGGAAATAAATGCACGCCCCGCAGCTTCCTTGTCATTTTTCTTTTGATTCATTCATTCTCGTTTAGGTTCAAGAAAAGAGCACTTTGAGGTTAAGAGGAAAGGCCCAAAAACTTCACTGCGGCTCCTGC
Pool=1KGTest_var29211_geneIDs=ENSG00000100997_chrom=chr20_pos=25388070_strand=-_ref=G_alt=A_allele=ref_haploFlag=Base,var29212:G/C_restrictionFlag=None_length=180_numOtherVars=2	ACTGGCCGCTTGACGAGGCAGTGGGCCGGGGGACTCTACGGGCAGCAGAGCTGGAAATAAATGCACGCCCGGCAGCTTCCTTGTCATTTTCCTTTTGATTCATTCATTCTCGTTTAGGTTCAAGAAAAGAGCACTTTGAGGTTAAGAGGAAAGGCCCAAAAACTTCACTGCGGCTCCTGC
Pool=1KGTest_var29211_geneIDs=ENSG00000100997_chrom=chr20_pos=25388070_strand=-_ref=G_alt=A_allele=alt1_haploFlag=Base,var29212:G/C_restrictionFlag=None_length=180_numOtherVars=2	ACTGGCCGCTTGACGAGGCAGTGGGCCGGGGGACTCTACGGGCAGCAGAGCTGGAAATAAATGCACGCCCGGCAGCTTCCTTGTCATTTTTCTTTTGATTCATTCATTCTCGTTTAGGTTCAAGAAAAGAGCACTTTGAGGTTAAGAGGAAAGGCCCAAAAACTTCACTGCGGCTCCTGC
Pool=1KGTest_var29211_geneIDs=ENSG00000100997_chrom=chr20_pos=25388070_strand=-_ref=G_alt=A_allele=ref_haploFlag=Base,var29214:C/T_restrictionFlag=None_length=180_numOtherVars=2	ACTGGCCGCTTGACGAGGCAGTGGGCCAGGGGACTCTACGGGCAGCAGAGCTGGAAATAAATGCACGCCCCGCAGCTTCCTTGTCATTTTCCTTTTGATTCATTCATTCTCGTTTAGGTTCAAGAAAAGAGCACTTTGAGGTTAAGAGGAAAGGCCCAAAAACTTCACTGCGGCTCCTGC
Pool=1KGTest_var29211_geneIDs=ENSG00000100997_chrom=chr20_pos=25388070_strand=-_ref=G_alt=A_allele=alt1_haploFlag=Base,var29214:C/T_restrictionFlag=None_length=180_numOtherVars=2	ACTGGCCGCTTGACGAGGCAGTGGGCCAGGGGACTCTACGGGCAGCAGAGCTGGAAATAAATGCACGCCCCGCAGCTTCCTTGTCATTTTTCTTTTGATTCATTCATTCTCGTTTAGGTTCAAGAAAAGAGCACTTTGAGGTTAAGAGGAAAGGCCCAAAAACTTCACTGCGGCTCCTGC
Pool=1KGTest_var29211_geneIDs=ENSG00000100997_chrom=chr20_pos=25388070_strand=-_ref=G_alt=A_allele=ref_haploFlag=Base,var29212:G/C,var29214:C/T_restrictionFlag=None_length=180_numOtherVars=2	ACTGGCCGCTTGACGAGGCAGTGGGCCAGGGGACTCTACGGGCAGCAGAGCTGGAAATAAATGCACGCCCGGCAGCTTCCTTGTCATTTTCCTTTTGATTCATTCATTCTCGTTTAGGTTCAAGAAAAGAGCACTTTGAGGTTAAGAGGAAAGGCCCAAAAACTTCACTGCGGCTCCTGC
Pool=1KGTest_var29211_geneIDs=ENSG00000100997_chrom=chr20_pos=25388070_strand=-_ref=G_alt=A_allele=alt1_haploFlag=Base,var29212:G/C,var29214:C/T_restrictionFlag=None_length=180_numOtherVars=2	ACTGGCCGCTTGACGAGGCAGTGGGCCAGGGGACTCTACGGGCAGCAGAGCTGGAAATAAATGCACGCCCGGCAGCTTCCTTGTCATTTTTCTTTTGATTCATTCATTCTCGTTTAGGTTCAAGAAAAGAGCACTTTGAGGTTAAGAGGAAAGGCCCAAAAACTTCACTGCGGCTCCTGC
Pool=1KGTest_var29212_geneIDs=ENSG00000100994_chrom=chr20_pos=25388090_strand=+_ref=G_alt=C_allele=ref_haploFlag=Base_restrictionFlag=None_length=180_numOtherVars=2	ACTGGCCGCTTGACGTTAACCTCAAAGTGCTCTTTTCTTGAACCTAAACGAGAATGAATGAATCAAAAGGAAAATGACAAGGAAGCTGCGGGGCGTGCATTTATTTCCAGCTCTGCTGCCCGTAGAGTCCCCCGGCCCACTGCCTGAGAACTGGAAAAGCCGTCTCACTGCGGCTCCTGC
Pool=1KGTest_var29212_geneIDs=ENSG00000100994_chrom=chr20_pos=25388090_strand=+_ref=G_alt=C_allele=alt1_haploFlag=Base_restrictionFlag=None_length=180_numOtherVars=2	ACTGGCCGCTTGACGTTAACCTCAAAGTGCTCTTTTCTTGAACCTAAACGAGAATGAATGAATCAAAAGGAAAATGACAAGGAAGCTGCCGGGCGTGCATTTATTTCCAGCTCTGCTGCCCGTAGAGTCCCCCGGCCCACTGCCTGAGAACTGGAAAAGCCGTCTCACTGCGGCTCCTGC
Pool=1KGTest_var29212_geneIDs=ENSG00000100994_chrom=chr20_pos=25388090_strand=+_ref=G_alt=C_allele=ref_haploFlag=Base,var29210:G/A_restrictionFlag=None_length=180_numOtherVars=2	ACTGGCCGCTTGACGTTAACCTCAAAGTGCTCTTTTCTTGAACCTAAACGAGAATGAATGAATCAAAAGAAAAATGACAAGGAAGCTGCGGGGCGTGCATTTATTTCCAGCTCTGCTGCCCGTAGAGTCCCCCGGCCCACTGCCTGAGAACTGGAAAAGCCGTCTCACTGCGGCTCCTGC
Pool=1KGTest_var29212_geneIDs=ENSG00000100994_chrom=chr20_pos=25388090_strand=+_ref=G_alt=C_allele=alt1_haploFlag=Base,var29210:G/A_restrictionFlag=None_length=180_numOtherVars=2	ACTGGCCGCTTGACGTTAACCTCAAAGTGCTCTTTTCTTGAACCTAAACGAGAATGAATGAATCAAAAGAAAAATGACAAGGAAGCTGCCGGGCGTGCATTTATTTCCAGCTCTGCTGCCCGTAGAGTCCCCCGGCCCACTGCCTGAGAACTGGAAAAGCCGTCTCACTGCGGCTCCTGC
Pool=1KGTest_var29212_geneIDs=ENSG00000100994_chrom=chr20_pos=25388090_strand=+_ref=G_alt=C_allele=ref_haploFlag=Base,var29214:C/T_restrictionFlag=None_length=180_numOtherVars=2	ACTGGCCGCTTGACGTTAACCTCAAAGTGCTCTTTTCTTGAACCTAAACGAGAATGAATGAATCAAAAGGAAAATGACAAGGAAGCTGCGGGGCGTGCATTTATTTCCAGCTCTGCTGCCCGTAGAGTCCCCTGGCCCACTGCCTGAGAACTGGAAAAGCCGTCTCACTGCGGCTCCTGC
Pool=1KGTest_var29212_geneIDs=ENSG00000100994_chrom=chr20_pos=25388090_strand=+_ref=G_alt=C_allele=alt1_haploFlag=Base,var29214:C/T_restrictionFlag=None_length=180_numOtherVars=2	ACTGGCCGCTTGACGTTAACCTCAAAGTGCTCTTTTCTTGAACCTAAACGAGAATGAATGAATCAAAAGGAAAATGACAAGGAAGCTGCCGGGCGTGCATTTATTTCCAGCTCTGCTGCCCGTAGAGTCCCCTGGCCCACTGCCTGAGAACTGGAAAAGCCGTCTCACTGCGGCTCCTGC
Pool=1KGTest_var29212_geneIDs=ENSG00000100994_chrom=chr20_pos=25388090_strand=+_ref=G_alt=C_allele=ref_haploFlag=Base,var29210:G/A,var29214:C/T_restrictionFlag=None_length=180_numOtherVars=2	ACTGGCCGCTTGACGTTAACCTCAAAGTGCTCTTTTCTTGAACCTAAACGAGAATGAATGAATCAAAAGAAAAATGACAAGGAAGCTGCGGGGCGTGCATTTATTTCCAGCTCTGCTGCCCGTAGAGTCCCCTGGCCCACTGCCTGAGAACTGGAAAAGCCGTCTCACTGCGGCTCCTGC
Pool=1KGTest_var29212_geneIDs=ENSG00000100994_chrom=chr20_pos=25388090_strand=+_ref=G_alt=C_allele=alt1_haploFlag=Base,var29210:G/A,var29214:C/T_restrictionFlag=None_length=180_numOtherVars=2	ACTGGCCGCTTGACGTTAACCTCAAAGTGCTCTTTTCTTGAACCTAAACGAGAATGAATGAATCAAAAGAAAAATGACAAGGAAGCTGCCGGGCGTGCATTTATTTCCAGCTCTGCTGCCCGTAGAGTCCCCTGGCCCACTGCCTGAGAACTGGAAAAGCCGTCTCACTGCGGCTCCTGC
Pool=1KGTest_var29213_geneIDs=ENSG00000100997_chrom=chr20_pos=25388090_strand=-_ref=G_alt=C_allele=ref_haploFlag=Base_restrictionFlag=None_length=180_numOtherVars=2	ACTGGCCGCTTGACGAGACGGCTTTTCCAGTTCTCAGGCAGTGGGCCGGGGGACTCTACGGGCAGCAGAGCTGGAAATAAATGCACGCCCCGCAGCTTCCTTGTCATTTTCCTTTTGATTCATTCATTCTCGTTTAGGTTCAAGAAAAGAGCACTTTGAGGTTAACACTGCGGCTCCTGC
Pool=1KGTest_var29213_geneIDs=ENSG00000100997_chrom=chr20_pos=25388090_strand=-_ref=G_alt=C_allele=alt1_haploFlag=Base_restrictionFlag=None_length=180_numOtherVars=2	ACTGGCCGCTTGACGAGACGGCTTTTCCAGTTCTCAGGCAGTGGGCCGGGGGACTCTACGGGCAGCAGAGCTGGAAATAAATGCACGCCCGGCAGCTTCCTTGTCATTTTCCTTTTGATTCATTCATTCTCGTTTAGGTTCAAGAAAAGAGCACTTTGAGGTTAACACTGCGGCTCCTGC
Pool=1KGTest_var29213_geneIDs=ENSG00000100997_chrom=chr20_pos=25388090_strand=-_ref=G_alt=C_allele=ref_haploFlag=Base,var29210:G/A_restrictionFlag=None_length=180_numOtherVars=2	ACTGGCCGCTTGACGAGACGGCTTTTCCAGTTCTCAGGCAGTGGGCCGGGGGACTCTACGGGCAGCAGAGCTGGAAATAAATGCACGCCCCGCAGCTTCCTTGTCATTTTTCTTTTGATTCATTCATTCTCGTTTAGGTTCAAGAAAAGAGCACTTTGAGGTTAACACTGCGGCTCCTGC
Pool=1KGTest_var29213_geneIDs=ENSG00000100997_chrom=chr20_pos=25388090_strand=-_ref=G_alt=C_allele=alt1_haploFlag=Base,var29210:G/A_restrictionFlag=None_length=180_numOtherVars=2	ACTGGCCGCTTGACGAGACGGCTTTTCCAGTTCTCAGGCAGTGGGCCGGGGGACTCTACGGGCAGCAGAGCTGGAAATAAATGCACGCCCGGCAGCTTCCTTGTCATTTTTCTTTTGATTCATTCATTCTCGTTTAGGTTCAAGAAAAGAGCACTTTGAGGTTAACACTGCGGCTCCTGC
Pool=1KGTest_var29213_geneIDs=ENSG00000100997_chrom=chr20_pos=25388090_strand=-_ref=G_alt=C_allele=ref_haploFlag=Base,var29214:C/T_restrictionFlag=None_length=180_numOtherVars=2	ACTGGCCGCTTGACGAGACGGCTTTTCCAGTTCTCAGGCAGTGGGCCAGGGGACTCTACGGGCAGCAGAGCTGGAAATAAATGCACGCCCCGCAGCTTCCTTGTCATTTTCCTTTTGATTCATTCATTCTCGTTTAGGTTCAAGAAAAGAGCACTTTGAGGTTAACACTGCGGCTCCTGC
Pool=1KGTest_var29213_geneIDs=ENSG00000100997_chrom=chr20_pos=25388090_strand=-_ref=G_alt=C_allele=alt1_haploFlag=Base,var29214:C/T_restrictionFlag=None_length=180_numOtherVars=2	ACTGGCCGCTTGACGAGACGGCTTTTCCAGTTCTCAGGCAGTGGGCCAGGGGACTCTACGGGCAGCAGAGCTGGAAATAAATGCACGCCCGGCAGCTTCCTTGTCATTTTCCTTTTGATTCATTCATTCTCGTTTAGGTTCAAGAAAAGAGCACTTTGAGGTTAACACTGCGGCTCCTGC
Pool=1KGTest_var29213_geneIDs=ENSG00000100997_chrom=chr20_pos=25388090_strand=-_ref=G_alt=C_allele=ref_haploFlag=Base,var29210:G/A,var29214:C/T_restrictionFlag=None_length=180_numOtherVars=2	ACTGGCCGCTTGACGAGACGGCTTTTCCAGTTCTCAGGCAGTGGGCCAGGGGACTCTACGGGCAGCAGAGCTGGAAATAAATGCACGCCCCGCAGCTTCCTTGTCATTTTTCTTTTGATTCATTCATTCTCGTTTAGGTTCAAGAAAAGAGCACTTTGAGGTTAACACTGCGGCTCCTGC
Pool=1KGTest_var29213_geneIDs=ENSG00000100997_chrom=chr20_pos=25388090_strand=-_ref=G_alt=C_allele=alt1_haploFlag=Base,var29210:G/A,var29214:C/T_restrictionFlag=None_length=180_numOtherVars=2	ACTGGCCGCTTGACGAGACGGCTTTTCCAGTTCTCAGGCAGTGGGCCAGGGGACTCTACGGGCAGCAGAGCTGGAAATAAATGCACGCCCGGCAGCTTCCTTGTCATTTTTCTTTTGATTCATTCATTCTCGTTTAGGTTCAAGAAAAGAGCACTTTGAGGTTAACACTGCGGCTCCTGC
Pool=1KGTest_var29214_geneIDs=ENSG00000100994_chrom=chr20_pos=25388133_strand=+_ref=C_alt=T_allele=ref_haploFlag=Base_restrictionFlag=None_length=180_numOtherVars=2	ACTGGCCGCTTGACGTGAATCAAAAGGAAAATGACAAGGAAGCTGCGGGGCGTGCATTTATTTCCAGCTCTGCTGCCCGTAGAGTCCCCCGGCCCACTGCCTGAGAACTGGAAAAGCCGTCTCTGCTCAGCCGAGGGGTTCTGCCATCTCCGGGGCGGGGACCTCCACTGCGGCTCCTGC
Pool=1KGTest_var29214_geneIDs=ENSG00000100994_chrom=chr20_pos=25388133_strand=+_ref=C_alt=T_allele=alt1_haploFlag=Base_restrictionFlag=None_length=180_numOtherVars=2	ACTGGCCGCTTGACGTGAATCAAAAGGAAAATGACAAGGAAGCTGCGGGGCGTGCATTTATTTCCAGCTCTGCTGCCCGTAGAGTCCCCTGGCCCACTGCCTGAGAACTGGAAAAGCCGTCTCTGCTCAGCCGAGGGGTTCTGCCATCTCCGGGGCGGGGACCTCCACTGCGGCTCCTGC
Pool=1KGTest_var29214_geneIDs=ENSG00000100994_chrom=chr20_pos=25388133_strand=+_ref=C_alt=T_allele=ref_haploFlag=Base,var29210:G/A_restrictionFlag=None_length=180_numOtherVars=2	ACTGGCCGCTTGACGTGAATCAAAAGAAAAATGACAAGGAAGCTGCGGGGCGTGCATTTATTTCCAGCTCTGCTGCCCGTAGAGTCCCCCGGCCCACTGCCTGAGAACTGGAAAAGCCGTCTCTGCTCAGCCGAGGGGTTCTGCCATCTCCGGGGCGGGGACCTCCACTGCGGCTCCTGC
Pool=1KGTest_var29214_geneIDs=ENSG00000100994_chrom=chr20_pos=25388133_strand=+_ref=C_alt=T_allele=alt1_haploFlag=Base,var29210:G/A_restrictionFlag=None_length=180_numOtherVars=2	ACTGGCCGCTTGACGTGAATCAAAAGAAAAATGACAAGGAAGCTGCGGGGCGTGCATTTATTTCCAGCTCTGCTGCCCGTAGAGTCCCCTGGCCCACTGCCTGAGAACTGGAAAAGCCGTCTCTGCTCAGCCGAGGGGTTCTGCCATCTCCGGGGCGGGGACCTCCACTGCGGCTCCTGC
Pool=1KGTest_var29214_geneIDs=ENSG00000100994_chrom=chr20_pos=25388133_strand=+_ref=C_alt=T_allele=ref_haploFlag=Base,var29212:G/C_restrictionFlag=None_length=180_numOtherVars=2	ACTGGCCGCTTGACGTGAATCAAAAGGAAAATGACAAGGAAGCTGCCGGGCGTGCATTTATTTCCAGCTCTGCTGCCCGTAGAGTCCCCCGGCCCACTGCCTGAGAACTGGAAAAGCCGTCTCTGCTCAGCCGAGGGGTTCTGCCATCTCCGGGGCGGGGACCTCCACTGCGGCTCCTGC
Pool=1KGTest_var29214_geneIDs=ENSG00000100994_chrom=chr20_pos=25388133_strand=+_ref=C_alt=T_allele=alt1_haploFlag=Base,var29212:G/C_restrictionFlag=None_length=180_numOtherVars=2	ACTGGCCGCTTGACGTGAATCAAAAGGAAAATGACAAGGAAGCTGCCGGGCGTGCATTTATTTCCAGCTCTGCTGCCCGTAGAGTCCCCTGGCCCACTGCCTGAGAACTGGAAAAGCCGTCTCTGCTCAGCCGAGGGGTTCTGCCATCTCCGGGGCGGGGACCTCCACTGCGGCTCCTGC
Pool=1KGTest_var29214_geneIDs=ENSG00000100994_chrom=chr20_pos=25388133_strand=+_ref=C_alt=T_allele=ref_haploFlag=Base,var29210:G/A,var29212:G/C_restrictionFlag=None_length=180_numOtherVars=2	ACTGGCCGCTTGACGTGAATCAAAAGAAAAATGACAAGGAAGCTGCCGGGCGTGCATTTATTTCCAGCTCTGCTGCCCGTAGAGTCCCCCGGCCCACTGCCTGAGAACTGGAAAAGCCGTCTCTGCTCAGCCGAGGGGTTCTGCCATCTCCGGGGCGGGGACCTCCACTGCGGCTCCTGC
Pool=1KGTest_var29214_geneIDs=ENSG00000100994_chrom=chr20_pos=25388133_strand=+_ref=C_alt=T_allele=alt1_haploFlag=Base,var29210:G/A,var29212:G/C_restrictionFlag=None_length=180_numOtherVars=2	ACTGGCCGCTTGACGTGAATCAAAAGAAAAATGACAAGGAAGCTGCCGGGCGTGCATTTATTTCCAGCTCTGCTGCCCGTAGAGTCCCCTGGCCCACTGCCTGAGAACTGGAAAAGCCGTCTCTGCTCAGCCGAGGGGTTCTGCCATCTCCGGGGCGGGGACCTCCACTGCGGCTCCTGC
Pool=1KGTest_var29215_geneIDs=ENSG00000100997_chrom=chr20_pos=25388133_strand=-_ref=C_alt=T_allele=ref_haploFlag=Base_restrictionFlag=None_length=180_numOtherVars=2	ACTGGCCGCTTGACGGAGGTCCCCGCCCCGGAGATGGCAGAACCCCTCGGCTGAGCAGAGACGGCTTTTCCAGTTCTCAGGCAGTGGGCCGGGGGACTCTACGGGCAGCAGAGCTGGAAATAAATGCACGCCCCGCAGCTTCCTTGTCATTTTCCTTTTGATTCACACTGCGGCTCCTGC
Pool=1KGTest_var29215_geneIDs=ENSG00000100997_chrom=chr20_pos=25388133_strand=-_ref=C_alt=T_allele=alt1_haploFlag=Base_restrictionFlag=None_length=180_numOtherVars=2	ACTGGCCGCTTGACGGAGGTCCCCGCCCCGGAGATGGCAGAACCCCTCGGCTGAGCAGAGACGGCTTTTCCAGTTCTCAGGCAGTGGGCCAGGGGACTCTACGGGCAGCAGAGCTGGAAATAAATGCACGCCCCGCAGCTTCCTTGTCATTTTCCTTTTGATTCACACTGCGGCTCCTGC
Pool=1KGTest_var29215_geneIDs=ENSG00000100997_chrom=chr20_pos=25388133_strand=-_ref=C_alt=T_allele=ref_haploFlag=Base,var29210:G/A_restrictionFlag=None_length=180_numOtherVars=2	ACTGGCCGCTTGACGGAGGTCCCCGCCCCGGAGATGGCAGAACCCCTCGGCTGAGCAGAGACGGCTTTTCCAGTTCTCAGGCAGTGGGCCGGGGGACTCTACGGGCAGCAGAGCTGGAAATAAATGCACGCCCCGCAGCTTCCTTGTCATTTTTCTTTTGATTCACACTGCGGCTCCTGC
Pool=1KGTest_var29215_geneIDs=ENSG00000100997_chrom=chr20_pos=25388133_strand=-_ref=C_alt=T_allele=alt1_haploFlag=Base,var29210:G/A_restrictionFlag=None_length=180_numOtherVars=2	ACTGGCCGCTTGACGGAGGTCCCCGCCCCGGAGATGGCAGAACCCCTCGGCTGAGCAGAGACGGCTTTTCCAGTTCTCAGGCAGTGGGCCAGGGGACTCTACGGGCAGCAGAGCTGGAAATAAATGCACGCCCCGCAGCTTCCTTGTCATTTTTCTTTTGATTCACACTGCGGCTCCTGC
Pool=1KGTest_var29215_geneIDs=ENSG00000100997_chrom=chr20_pos=25388133_strand=-_ref=C_alt=T_allele=ref_haploFlag=Base,var29212:G/C_restrictionFlag=None_length=180_numOtherVars=2	ACTGGCCGCTTGACGGAGGTCCCCGCCCCGGAGATGGCAGAACCCCTCGGCTGAGCAGAGACGGCTTTTCCAGTTCTCAGGCAGTGGGCCGGGGGACTCTACGGGCAGCAGAGCTGGAAATAAATGCACGCCCGGCAGCTTCCTTGTCATTTTCCTTTTGATTCACACTGCGGCTCCTGC
Pool=1KGTest_var29215_geneIDs=ENSG00000100997_chrom=chr20_pos=25388133_strand=-_ref=C_alt=T_allele=alt1_haploFlag=Base,var29212:G/C_restrictionFlag=None_length=180_numOtherVars=2	ACTGGCCGCTTGACGGAGGTCCCCGCCCCGGAGATGGCAGAACCCCTCGGCTGAGCAGAGACGGCTTTTCCAGTTCTCAGGCAGTGGGCCAGGGGACTCTACGGGCAGCAGAGCTGGAAATAAATGCACGCCCGGCAGCTTCCTTGTCATTTTCCTTTTGATTCACACTGCGGCTCCTGC
Pool=1KGTest_var29215_geneIDs=ENSG00000100997_chrom=chr20_pos=25388133_strand=-_ref=C_alt=T_allele=ref_haploFlag=Base,var29210:G/A,var29212:G/C_restrictionFlag=None_length=180_numOtherVars=2	ACTGGCCGCTTGACGGAGGTCCCCGCCCCGGAGATGGCAGAACCCCTCGGCTGAGCAGAGACGGCTTTTCCAGTTCTCAGGCAGTGGGCCGGGGGACTCTACGGGCAGCAGAGCTGGAAATAAATGCACGCCCGGCAGCTTCCTTGTCATTTTTCTTTTGATTCACACTGCGGCTCCTGC
Pool=1KGTest_var29215_geneIDs=ENSG00000100997_chrom=chr20_pos=25388133_strand=-_ref=C_alt=T_allele=alt1_haploFlag=Base,var29210:G/A,var29212:G/C_restrictionFlag=None_length=180_numOtherVars=2	ACTGGCCGCTTGACGGAGGTCCCCGCCCCGGAGATGGCAGAACCCCTCGGCTGAGCAGAGACGGCTTTTCCAGTTCTCAGGCAGTGGGCCAGGGGACTCTACGGGCAGCAGAGCTGGAAATAAATGCACGCCCGGCAGCTTCCTTGTCATTTTTCTTTTGATTCACACTGCGGCTCCTGC
Pool=1KGTest_var29216_geneIDs=ENSG00000100994_chrom=chr20_pos=25390284_strand=+_ref=T_alt=C_allele=ref_haploFlag=Base_restrictionFlag=None_length=180_numOtherVars=0	ACTGGCCGCTTGACGAATGAGTTTTGTTTTGAACACTAAAGAGCACCTAGCCAGACAATTAGATTGTCTTACAAATGAAGAAACTGAGCTGACACAAATTATGGGTCAAGTTAAGGAACTCGTCTGAATTTACAGCATATTGGAGGTAGAGCTTCAACTTGAACACACTGCGGCTCCTGC
Pool=1KGTest_var29216_geneIDs=ENSG00000100994_chrom=chr20_pos=25390284_strand=+_ref=T_alt=C_allele=alt1_haploFlag=Base_restrictionFlag=None_length=180_numOtherVars=0	ACTGGCCGCTTGACGAATGAGTTTTGTTTTGAACACTAAAGAGCACCTAGCCAGACAATTAGATTGTCTTACAAATGAAGAAACTGAGCCGACACAAATTATGGGTCAAGTTAAGGAACTCGTCTGAATTTACAGCATATTGGAGGTAGAGCTTCAACTTGAACACACTGCGGCTCCTGC
Pool=1KGTest_var29217_geneIDs=ENSG00000100997_chrom=chr20_pos=25390284_strand=-_ref=T_alt=C_allele=ref_haploFlag=Base_restrictionFlag=None_length=180_numOtherVars=0	ACTGGCCGCTTGACGTGTTCAAGTTGAAGCTCTACCTCCAATATGCTGTAAATTCAGACGAGTTCCTTAACTTGACCCATAATTTGTGTCAGCTCAGTTTCTTCATTTGTAAGACAATCTAATTGTCTGGCTAGGTGCTCTTTAGTGTTCAAAACAAAACTCATTCACTGCGGCTCCTGC
Pool=1KGTest_var29217_geneIDs=ENSG00000100997_chrom=chr20_pos=25390284_strand=-_ref=T_alt=C_allele=alt1_haploFlag=Base_restrictionFlag=None_length=180_numOtherVars=0	ACTGGCCGCTTGACGTGTTCAAGTTGAAGCTCTACCTCCAATATGCTGTAAATTCAGACGAGTTCCTTAACTTGACCCATAATTTGTGTCGGCTCAGTTTCTTCATTTGTAAGACAATCTAATTGTCTGGCTAGGTGCTCTTTAGTGTTCAAAACAAAACTCATTCACTGCGGCTCCTGC
Pool=1KGTest_var29218_geneIDs=ENSG00000100994_chrom=chr20_pos=25391969_strand=+_ref=C_alt=T_allele=ref_haploFlag=Base_restrictionFlag=None_length=180_numOtherVars=0	ACTGGCCGCTTGACGACTGAATCCCTGTCTCAAAAAGGAAAAGGTAAGAAAATTACCTTGGGCTCAGGTAGAAGTCATGCTTGCATTTTCCATCAGGAATTACATCTTTTGAGCAGAGTTGAGTAGTTGATTTTGGAATTGTGCCATTTGTATATGCCACAGCATCACTGCGGCTCCTGC
Pool=1KGTest_var29218_geneIDs=ENSG00000100994_chrom=chr20_pos=25391969_strand=+_ref=C_alt=T_allele=alt1_haploFlag=Base_restrictionFlag=None_length=180_numOtherVars=0	ACTGGCCGCTTGACGACTGAATCCCTGTCTCAAAAAGGAAAAGGTAAGAAAATTACCTTGGGCTCAGGTAGAAGTCATGCTTGCATTTTTCATCAGGAATTACATCTTTTGAGCAGAGTTGAGTAGTTGATTTTGGAATTGTGCCATTTGTATATGCCACAGCATCACTGCGGCTCCTGC
Pool=1KGTest_var29219_geneIDs=ENSG00000100997_chrom=chr20_pos=25391969_strand=-_ref=C_alt=T_allele=ref_haploFlag=Base_restrictionFlag=None_length=180_numOtherVars=0	ACTGGCCGCTTGACGATGCTGTGGCATATACAAATGGCACAATTCCAAAATCAACTACTCAACTCTGCTCAAAAGATGTAATTCCTGATGGAAAATGCAAGCATGACTTCTACCTGAGCCCAAGGTAATTTTCTTACCTTTTCCTTTTTGAGACAGGGATTCAGTCACTGCGGCTCCTGC
Pool=1KGTest_var29219_geneIDs=ENSG00000100997_chrom=chr20_pos=25391969_strand=-_ref=C_alt=T_allele=alt1_haploFlag=Base_restrictionFlag=None_length=180_numOtherVars=0	ACTGGCCGCTTGACGATGCTGTGGCATATACAAATGGCACAATTCCAAAATCAACTACTCAACTCTGCTCAAAAGATGTAATTCCTGATGAAAAATGCAAGCATGACTTCTACCTGAGCCCAAGGTAATTTTCTTACCTTTTCCTTTTTGAGACAGGGATTCAGTCACTGCGGCTCCTGC
Pool=1KGTest_var29220_geneIDs=ENSG00000100994_chrom=chr20_pos=25392384_strand=+_ref=A_alt=G_allele=ref_haploFlag=Base_restrictionFlag=None_length=180_numOtherVars=0	ACTGGCCGCTTGACGGGCTTACACCTGTAATCCTAGCACTTTGGGAGGCTGAGGTGGGTGGATTGCCTGAGGTCAGGAGTTCGAGACCAACCTGGTGAACATGGTGAAACCCTGTCTCTACTAAAAATACAAAAATTAGCTGGACGTGATGGGCACCTGTAATCCCACTGCGGCTCCTGC
Pool=1KGTest_var29220_geneIDs=ENSG00000100994_chrom=chr20_pos=25392384_strand=+_ref=A_alt=G_allele=alt1_haploFlag=Base_restrictionFlag=None_length=180_numOtherVars=0	ACTGGCCGCTTGACGGGCTTACACCTGTAATCCTAGCACTTTGGGAGGCTGAGGTGGGTGGATTGCCTGAGGTCAGGAGTTCGAGACCAGCCTGGTGAACATGGTGAAACCCTGTCTCTACTAAAAATACAAAAATTAGCTGGACGTGATGGGCACCTGTAATCCCACTGCGGCTCCTGC
Pool=1KGTest_var29221_geneIDs=ENSG00000100997_chrom=chr20_pos=25392384_strand=-_ref=A_alt=G_allele=ref_haploFlag=Base_restrictionFlag=None_length=180_numOtherVars=0	ACTGGCCGCTTGACGGGATTACAGGTGCCCATCACGTCCAGCTAATTTTTGTATTTTTAGTAGAGACAGGGTTTCACCATGTTCACCAGGTTGGTCTCGAACTCCTGACCTCAGGCAATCCACCCACCTCAGCCTCCCAAAGTGCTAGGATTACAGGTGTAAGCCCACTGCGGCTCCTGC
Pool=1KGTest_var29221_geneIDs=ENSG00000100997_chrom=chr20_pos=25392384_strand=-_ref=A_alt=G_allele=alt1_haploFlag=Base_restrictionFlag=None_length=180_numOtherVars=0	ACTGGCCGCTTGACGGGATTACAGGTGCCCATCACGTCCAGCTAATTTTTGTATTTTTAGTAGAGACAGGGTTTCACCATGTTCACCAGGCTGGTCTCGAACTCCTGACCTCAGGCAATCCACCCACCTCAGCCTCCCAAAGTGCTAGGATTACAGGTGTAAGCCCACTGCGGCTCCTGC
Pool=1KGTest_var29222_geneIDs=ENSG00000100994_chrom=chr20_pos=25392529_strand=+_ref=A_alt=G_allele=ref_haploFlag=Base_restrictionFlag=None_length=180_numOtherVars=0	ACTGGCCGCTTGACGAATCCCAGCTACTTGAGAGGCTAAGGCAGGAGAATCATTGCTTGGACCCGGGAGACGGAGGTTGCAGTGAGCCAAGATTGCACCATTGTACTCCAGCCTGGGTGACAAGAACAAAACTCCGTCTCAAAAAAAAAAAAAATTAGCTGGGCACACTGCGGCTCCTGC
Pool=1KGTest_var29222_geneIDs=ENSG00000100994_chrom=chr20_pos=25392529_strand=+_ref=A_alt=G_allele=alt1_haploFlag=Base_restrictionFlag=None_length=180_numOtherVars=0	ACTGGCCGCTTGACGAATCCCAGCTACTTGAGAGGCTAAGGCAGGAGAATCATTGCTTGGACCCGGGAGACGGAGGTTGCAGTGAGCCAGGATTGCACCATTGTACTCCAGCCTGGGTGACAAGAACAAAACTCCGTCTCAAAAAAAAAAAAAATTAGCTGGGCACACTGCGGCTCCTGC
Pool=1KGTest_var29223_geneIDs=ENSG00000100997_chrom=chr20_pos=25392529_strand=-_ref=A_alt=G_allele=ref_haploFlag=Base_restrictionFlag=None_length=180_numOtherVars=0	ACTGGCCGCTTGACGTGCCCAGCTAATTTTTTTTTTTTTTGAGACGGAGTTTTGTTCTTGTCACCCAGGCTGGAGTACAATGGTGCAATCTTGGCTCACTGCAACCTCCGTCTCCCGGGTCCAAGCAATGATTCTCCTGCCTTAGCCTCTCAAGTAGCTGGGATTCACTGCGGCTCCTGC
Pool=1KGTest_var29223_geneIDs=ENSG00000100997_chrom=chr20_pos=25392529_strand=-_ref=A_alt=G_allele=alt1_haploFlag=Base_restrictionFlag=None_length=180_numOtherVars=0	ACTGGCCGCTTGACGTGCCCAGCTAATTTTTTTTTTTTTTGAGACGGAGTTTTGTTCTTGTCACCCAGGCTGGAGTACAATGGTGCAATCCTGGCTCACTGCAACCTCCGTCTCCCGGGTCCAAGCAATGATTCTCCTGCCTTAGCCTCTCAAGTAGCTGGGATTCACTGCGGCTCCTGC
Pool=1KGTest_var29224_geneIDs=ENSG00000100994_chrom=chr20_pos=25392974_strand=+_ref=G_alt=A_allele=ref_haploFlag=Base_restrictionFlag=None_length=180_numOtherVars=2	ACTGGCCGCTTGACGCACTTTTAAGCTGGGCCCAGTGGCTCATCCCTGTAATCCCAGCACTTTGGGAGGCTGAGGCGGGTGGATCACCCGAGGTCAGGAGTTCAAGACCAGCCTGGCCAATATAGTGAAACCCCGTCTCTACTAAAAATACAAAAAATTAGCCAGCACTGCGGCTCCTGC
Pool=1KGTest_var29224_geneIDs=ENSG00000100994_chrom=chr20_pos=25392974_strand=+_ref=G_alt=A_allele=alt1_haploFlag=Base_restrictionFlag=None_length=180_numOtherVars=2	ACTGGCCGCTTGACGCACTTTTAAGCTGGGCCCAGTGGCTCATCCCTGTAATCCCAGCACTTTGGGAGGCTGAGGCGGGTGGATCACCCAAGGTCAGGAGTTCAAGACCAGCCTGGCCAATATAGTGAAACCCCGTCTCTACTAAAAATACAAAAAATTAGCCAGCACTGCGGCTCCTGC
Pool=1KGTest_var29224_geneIDs=ENSG00000100994_chrom=chr20_pos=25392974_strand=+_ref=G_alt=A_allele=ref_haploFlag=Base,var29226:AC/A_restrictionFlag=None_length=179_numOtherVars=2	ACTGGCCGCTTGACGCACTTTTAAGCTGGGCCCAGTGGCTCATCCCTGTAATCCCAGCACTTTGGGAGGCTGAGGCGGGTGGATCACCCGAGGTCAGGAGTTCAAGACCAGCCTGGCCAATATAGTGAAACCCCGTCTCTACTAAAAATAAAAAAATTAGCCAGCACTGCGGCTCCTGC
Pool=1KGTest_var29224_geneIDs=ENSG00000100994_chrom=chr20_pos=25392974_strand=+_ref=G_alt=A_allele=alt1_haploFlag=Base,var29226:AC/A_restrictionFlag=None_length=179_numOtherVars=2	ACTGGCCGCTTGACGCACTTTTAAGCTGGGCCCAGTGGCTCATCCCTGTAATCCCAGCACTTTGGGAGGCTGAGGCGGGTGGATCACCCAAGGTCAGGAGTTCAAGACCAGCCTGGCCAATATAGTGAAACCCCGTCTCTACTAAAAATAAAAAAATTAGCCAGCACTGCGGCTCCTGC
Pool=1KGTest_var29224_geneIDs=ENSG00000100994_chrom=chr20_pos=25392974_strand=+_ref=G_alt=A_allele=ref_haploFlag=Base,var29228:A/T_restrictionFlag=None_length=180_numOtherVars=2	ACTGGCCGCTTGACGCACTTTTAAGCTGGGCCCAGTGGCTCATCCCTGTAATCCCAGCACTTTGGGAGGCTGAGGCGGGTGGATCACCCGAGGTCAGGAGTTCAAGACCAGCCTGGCCAATATAGTGAAACCCCGTCTCTACTAAAAATACTAAAAATTAGCCAGCACTGCGGCTCCTGC
Pool=1KGTest_var29224_geneIDs=ENSG00000100994_chrom=chr20_pos=25392974_strand=+_ref=G_alt=A_allele=alt1_haploFlag=Base,var29228:A/T_restrictionFlag=None_length=180_numOtherVars=2	ACTGGCCGCTTGACGCACTTTTAAGCTGGGCCCAGTGGCTCATCCCTGTAATCCCAGCACTTTGGGAGGCTGAGGCGGGTGGATCACCCAAGGTCAGGAGTTCAAGACCAGCCTGGCCAATATAGTGAAACCCCGTCTCTACTAAAAATACTAAAAATTAGCCAGCACTGCGGCTCCTGC
Pool=1KGTest_var29224_geneIDs=ENSG00000100994_chrom=chr20_pos=25392974_strand=+_ref=G_alt=A_allele=ref_haploFlag=Base,var29226:AC/A,var29228:A/T_restrictionFlag=None_length=179_numOtherVars=2	ACTGGCCGCTTGACGCACTTTTAAGCTGGGCCCAGTGGCTCATCCCTGTAATCCCAGCACTTTGGGAGGCTGAGGCGGGTGGATCACCCGAGGTCAGGAGTTCAAGACCAGCCTGGCCAATATAGTGAAACCCCGTCTCTACTAAAAATATAAAAATTAGCCAGCACTGCGGCTCCTGC
Pool=1KGTest_var29224_geneIDs=ENSG00000100994_chrom=chr20_pos=25392974_strand=+_ref=G_alt=A_allele=alt1_haploFlag=Base,var29226:AC/A,var29228:A/T_restrictionFlag=None_length=179_numOtherVars=2	ACTGGCCGCTTGACGCACTTTTAAGCTGGGCCCAGTGGCTCATCCCTGTAATCCCAGCACTTTGGGAGGCTGAGGCGGGTGGATCACCCAAGGTCAGGAGTTCAAGACCAGCCTGGCCAATATAGTGAAACCCCGTCTCTACTAAAAATATAAAAATTAGCCAGCACTGCGGCTCCTGC
Pool=1KGTest_var29225_geneIDs=ENSG00000100997_chrom=chr20_pos=25392974_strand=-_ref=G_alt=A_allele=ref_haploFlag=Base_restrictionFlag=None_length=180_numOtherVars=2	ACTGGCCGCTTGACGCTGGCTAATTTTTTGTATTTTTAGTAGAGACGGGGTTTCACTATATTGGCCAGGCTGGTCTTGAACTCCTGACCTCGGGTGATCCACCCGCCTCAGCCTCCCAAAGTGCTGGGATTACAGGGATGAGCCACTGGGCCCAGCTTAAAAGTGCACTGCGGCTCCTGC
Pool=1KGTest_var29225_geneIDs=ENSG00000100997_chrom=chr20_pos=25392974_strand=-_ref=G_alt=A_allele=alt1_haploFlag=Base_restrictionFlag=None_length=180_numOtherVars=2	ACTGGCCGCTTGACGCTGGCTAATTTTTTGTATTTTTAGTAGAGACGGGGTTTCACTATATTGGCCAGGCTGGTCTTGAACTCCTGACCTTGGGTGATCCACCCGCCTCAGCCTCCCAAAGTGCTGGGATTACAGGGATGAGCCACTGGGCCCAGCTTAAAAGTGCACTGCGGCTCCTGC
Pool=1KGTest_var29225_geneIDs=ENSG00000100997_chrom=chr20_pos=25392974_strand=-_ref=G_alt=A_allele=ref_haploFlag=Base,var29226:AC/A_restrictionFlag=None_length=179_numOtherVars=2	ACTGGCCGCTTGACGCTGGCTAATTTTTTTATTTTTAGTAGAGACGGGGTTTCACTATATTGGCCAGGCTGGTCTTGAACTCCTGACCTCGGGTGATCCACCCGCCTCAGCCTCCCAAAGTGCTGGGATTACAGGGATGAGCCACTGGGCCCAGCTTAAAAGTGCACTGCGGCTCCTGC
Pool=1KGTest_var29225_geneIDs=ENSG00000100997_chrom=chr20_pos=25392974_strand=-_ref=G_alt=A_allele=alt1_haploFlag=Base,var29226:AC/A_restrictionFlag=None_length=179_numOtherVars=2	ACTGGCCGCTTGACGCTGGCTAATTTTTTTATTTTTAGTAGAGACGGGGTTTCACTATATTGGCCAGGCTGGTCTTGAACTCCTGACCTTGGGTGATCCACCCGCCTCAGCCTCCCAAAGTGCTGGGATTACAGGGATGAGCCACTGGGCCCAGCTTAAAAGTGCACTGCGGCTCCTGC
Pool=1KGTest_var29225_geneIDs=ENSG00000100997_chrom=chr20_pos=25392974_strand=-_ref=G_alt=A_allele=ref_haploFlag=Base,var29228:A/T_restrictionFlag=None_length=180_numOtherVars=2	ACTGGCCGCTTGACGCTGGCTAATTTTTAGTATTTTTAGTAGAGACGGGGTTTCACTATATTGGCCAGGCTGGTCTTGAACTCCTGACCTCGGGTGATCCACCCGCCTCAGCCTCCCAAAGTGCTGGGATTACAGGGATGAGCCACTGGGCCCAGCTTAAAAGTGCACTGCGGCTCCTGC
Pool=1KGTest_var29225_geneIDs=ENSG00000100997_chrom=chr20_pos=25392974_strand=-_ref=G_alt=A_allele=alt1_haploFlag=Base,var29228:A/T_restrictionFlag=None_length=180_numOtherVars=2	ACTGGCCGCTTGACGCTGGCTAATTTTTAGTATTTTTAGTAGAGACGGGGTTTCACTATATTGGCCAGGCTGGTCTTGAACTCCTGACCTTGGGTGATCCACCCGCCTCAGCCTCCCAAAGTGCTGGGATTACAGGGATGAGCCACTGGGCCCAGCTTAAAAGTGCACTGCGGCTCCTGC
Pool=1KGTest_var29225_geneIDs=ENSG00000100997_chrom=chr20_pos=25392974_strand=-_ref=G_alt=A_allele=ref_haploFlag=Base,var29226:AC/A,var29228:A/T_restrictionFlag=None_length=179_numOtherVars=2	ACTGGCCGCTTGACGCTGGCTAATTTTTATATTTTTAGTAGAGACGGGGTTTCACTATATTGGCCAGGCTGGTCTTGAACTCCTGACCTCGGGTGATCCACCCGCCTCAGCCTCCCAAAGTGCTGGGATTACAGGGATGAGCCACTGGGCCCAGCTTAAAAGTGCACTGCGGCTCCTGC
Pool=1KGTest_var29225_geneIDs=ENSG00000100997_chrom=chr20_pos=25392974_strand=-_ref=G_alt=A_allele=alt1_haploFlag=Base,var29226:AC/A,var29228:A/T_restrictionFlag=None_length=179_numOtherVars=2	ACTGGCCGCTTGACGCTGGCTAATTTTTATATTTTTAGTAGAGACGGGGTTTCACTATATTGGCCAGGCTGGTCTTGAACTCCTGACCTTGGGTGATCCACCCGCCTCAGCCTCCCAAAGTGCTGGGATTACAGGGATGAGCCACTGGGCCCAGCTTAAAAGTGCACTGCGGCTCCTGC
Pool=1KGTest_var29226_geneIDs=ENSG00000100994_chrom=chr20_pos=25393034_strand=+_ref=AC_alt=A_allele=ref_haploFlag=Base_restrictionFlag=None_length=180_numOtherVars=2	ACTGGCCGCTTGACGCGGGTGGATCACCCGAGGTCAGGAGTTCAAGACCAGCCTGGCCAATATAGTGAAACCCCGTCTCTACTAAAAATACAAAAAATTAGCCAGGCGTGGTGGTGGGCGCCTGTAATCCCAGCTACTCGGGAGGCTGAGACAGGAGAATTGCTTCACTGCGGCTCCTGC
Pool=1KGTest_var29226_geneIDs=ENSG00000100994_chrom=chr20_pos=25393034_strand=+_ref=AC_alt=A_allele=alt1_haploFlag=Base_restrictionFlag=None_length=179_numOtherVars=2	ACTGGCCGCTTGACGCGGGTGGATCACCCGAGGTCAGGAGTTCAAGACCAGCCTGGCCAATATAGTGAAACCCCGTCTCTACTAAAAATAAAAAAATTAGCCAGGCGTGGTGGTGGGCGCCTGTAATCCCAGCTACTCGGGAGGCTGAGACAGGAGAATTGCTTCACTGCGGCTCCTGC
Pool=1KGTest_var29226_geneIDs=ENSG00000100994_chrom=chr20_pos=25393034_strand=+_ref=AC_alt=A_allele=ref_haploFlag=Base,var29224:G/A_restrictionFlag=None_length=180_numOtherVars=2	ACTGGCCGCTTGACGCGGGTGGATCACCCAAGGTCAGGAGTTCAAGACCAGCCTGGCCAATATAGTGAAACCCCGTCTCTACTAAAAATACAAAAAATTAGCCAGGCGTGGTGGTGGGCGCCTGTAATCCCAGCTACTCGGGAGGCTGAGACAGGAGAATTGCTTCACTGCGGCTCCTGC
Pool=1KGTest_var29226_geneIDs=ENSG00000100994_chrom=chr20_pos=25393034_strand=+_ref=AC_alt=A_allele=alt1_haploFlag=Base,var29224:G/A_restrictionFlag=None_length=179_numOtherVars=2	ACTGGCCGCTTGACGCGGGTGGATCACCCAAGGTCAGGAGTTCAAGACCAGCCTGGCCAATATAGTGAAACCCCGTCTCTACTAAAAATAAAAAAATTAGCCAGGCGTGGTGGTGGGCGCCTGTAATCCCAGCTACTCGGGAGGCTGAGACAGGAGAATTGCTTCACTGCGGCTCCTGC
Pool=1KGTest_var29226_geneIDs=ENSG00000100994_chrom=chr20_pos=25393034_strand=+_ref=AC_alt=A_allele=ref_haploFlag=Base,var29228:A/T_restrictionFlag=None_length=180_numOtherVars=2	ACTGGCCGCTTGACGCGGGTGGATCACCCGAGGTCAGGAGTTCAAGACCAGCCTGGCCAATATAGTGAAACCCCGTCTCTACTAAAAATACTAAAAATTAGCCAGGCGTGGTGGTGGGCGCCTGTAATCCCAGCTACTCGGGAGGCTGAGACAGGAGAATTGCTTCACTGCGGCTCCTGC
Pool=1KGTest_var29226_geneIDs=ENSG00000100994_chrom=chr20_pos=25393034_strand=+_ref=AC_alt=A_allele=alt1_haploFlag=Base,var29228:A/T_restrictionFlag=None_length=179_numOtherVars=2	ACTGGCCGCTTGACGCGGGTGGATCACCCGAGGTCAGGAGTTCAAGACCAGCCTGGCCAATATAGTGAAACCCCGTCTCTACTAAAAATATAAAAATTAGCCAGGCGTGGTGGTGGGCGCCTGTAATCCCAGCTACTCGGGAGGCTGAGACAGGAGAATTGCTTCACTGCGGCTCCTGC
Pool=1KGTest_var29226_geneIDs=ENSG00000100994_chrom=chr20_pos=25393034_strand=+_ref=AC_alt=A_allele=ref_haploFlag=Base,var29224:G/A,var29228:A/T_restrictionFlag=None_length=180_numOtherVars=2	ACTGGCCGCTTGACGCGGGTGGATCACCCAAGGTCAGGAGTTCAAGACCAGCCTGGCCAATATAGTGAAACCCCGTCTCTACTAAAAATACTAAAAATTAGCCAGGCGTGGTGGTGGGCGCCTGTAATCCCAGCTACTCGGGAGGCTGAGACAGGAGAATTGCTTCACTGCGGCTCCTGC
Pool=1KGTest_var29226_geneIDs=ENSG00000100994_chrom=chr20_pos=25393034_strand=+_ref=AC_alt=A_allele=alt1_haploFlag=Base,var29224:G/A,var29228:A/T_restrictionFlag=None_length=179_numOtherVars=2	ACTGGCCGCTTGACGCGGGTGGATCACCCAAGGTCAGGAGTTCAAGACCAGCCTGGCCAATATAGTGAAACCCCGTCTCTACTAAAAATATAAAAATTAGCCAGGCGTGGTGGTGGGCGCCTGTAATCCCAGCTACTCGGGAGGCTGAGACAGGAGAATTGCTTCACTGCGGCTCCTGC
Pool=1KGTest_var29227_geneIDs=ENSG00000100997_chrom=chr20_pos=25393034_strand=-_ref=AC_alt=A_allele=ref_haploFlag=Base_restrictionFlag=None_length=180_numOtherVars=2	ACTGGCCGCTTGACGAAGCAATTCTCCTGTCTCAGCCTCCCGAGTAGCTGGGATTACAGGCGCCCACCACCACGCCTGGCTAATTTTTTGTATTTTTAGTAGAGACGGGGTTTCACTATATTGGCCAGGCTGGTCTTGAACTCCTGACCTCGGGTGATCCACCCGCACTGCGGCTCCTGC
Pool=1KGTest_var29227_geneIDs=ENSG00000100997_chrom=chr20_pos=25393034_strand=-_ref=AC_alt=A_allele=alt1_haploFlag=Base_restrictionFlag=None_length=179_numOtherVars=2	ACTGGCCGCTTGACGAAGCAATTCTCCTGTCTCAGCCTCCCGAGTAGCTGGGATTACAGGCGCCCACCACCACGCCTGGCTAATTTTTTTATTTTTAGTAGAGACGGGGTTTCACTATATTGGCCAGGCTGGTCTTGAACTCCTGACCTCGGGTGATCCACCCGCACTGCGGCTCCTGC
Pool=1KGTest_var29227_geneIDs=ENSG00000100997_chrom=chr20_pos=25393034_strand=-_ref=AC_alt=A_allele=ref_haploFlag=Base,var29224:G/A_restrictionFlag=None_length=180_numOtherVars=2	ACTGGCCGCTTGACGAAGCAATTCTCCTGTCTCAGCCTCCCGAGTAGCTGGGATTACAGGCGCCCACCACCACGCCTGGCTAATTTTTTGTATTTTTAGTAGAGACGGGGTTTCACTATATTGGCCAGGCTGGTCTTGAACTCCTGACCTTGGGTGATCCACCCGCACTGCGGCTCCTGC
Pool=1KGTest_var29227_geneIDs=ENSG00000100997_chrom=chr20_pos=25393034_strand=-_ref=AC_alt=A_allele=alt1_haploFlag=Base,var29224:G/A_restrictionFlag=None_length=179_numOtherVars=2	ACTGGCCGCTTGACGAAGCAATTCTCCTGTCTCAGCCTCCCGAGTAGCTGGGATTACAGGCGCCCACCACCACGCCTGGCTAATTTTTTTATTTTTAGTAGAGACGGGGTTTCACTATATTGGCCAGGCTGGTCTTGAACTCCTGACCTTGGGTGATCCACCCGCACTGCGGCTCCTGC
Pool=1KGTest_var29227_geneIDs=ENSG00000100997_chrom=chr20_pos=25393034_strand=-_ref=AC_alt=A_allele=ref_haploFlag=Base,var29228:A/T_restrictionFlag=None_length=180_numOtherVars=2	ACTGGCCGCTTGACGAAGCAATTCTCCTGTCTCAGCCTCCCGAGTAGCTGGGATTACAGGCGCCCACCACCACGCCTGGCTAATTTTTAGTATTTTTAGTAGAGACGGGGTTTCACTATATTGGCCAGGCTGGTCTTGAACTCCTGACCTCGGGTGATCCACCCGCACTGCGGCTCCTGC
Pool=1KGTest_var29227_geneIDs=ENSG00000100997_chrom=chr20_pos=25393034_strand=-_ref=AC_alt=A_allele=alt1_haploFlag=Base,var29228:A/T_restrictionFlag=None_length=179_numOtherVars=2	ACTGGCCGCTTGACGAAGCAATTCTCCTGTCTCAGCCTCCCGAGTAGCTGGGATTACAGGCGCCCACCACCACGCCTGGCTAATTTTTATATTTTTAGTAGAGACGGGGTTTCACTATATTGGCCAGGCTGGTCTTGAACTCCTGACCTCGGGTGATCCACCCGCACTGCGGCTCCTGC
Pool=1KGTest_var29227_geneIDs=ENSG00000100997_chrom=chr20_pos=25393034_strand=-_ref=AC_alt=A_allele=ref_haploFlag=Base,var29224:G/A,var29228:A/T_restrictionFlag=None_length=180_numOtherVars=2	ACTGGCCGCTTGACGAAGCAATTCTCCTGTCTCAGCCTCCCGAGTAGCTGGGATTACAGGCGCCCACCACCACGCCTGGCTAATTTTTAGTATTTTTAGTAGAGACGGGGTTTCACTATATTGGCCAGGCTGGTCTTGAACTCCTGACCTTGGGTGATCCACCCGCACTGCGGCTCCTGC
Pool=1KGTest_var29227_geneIDs=ENSG00000100997_chrom=chr20_pos=25393034_strand=-_ref=AC_alt=A_allele=alt1_haploFlag=Base,var29224:G/A,var29228:A/T_restrictionFlag=None_length=179_numOtherVars=2	ACTGGCCGCTTGACGAAGCAATTCTCCTGTCTCAGCCTCCCGAGTAGCTGGGATTACAGGCGCCCACCACCACGCCTGGCTAATTTTTATATTTTTAGTAGAGACGGGGTTTCACTATATTGGCCAGGCTGGTCTTGAACTCCTGACCTTGGGTGATCCACCCGCACTGCGGCTCCTGC
Pool=1KGTest_var29228_geneIDs=ENSG00000100994_chrom=chr20_pos=25393036_strand=+_ref=A_alt=T_allele=ref_haploFlag=Base_restrictionFlag=None_length=180_numOtherVars=2	ACTGGCCGCTTGACGGGTGGATCACCCGAGGTCAGGAGTTCAAGACCAGCCTGGCCAATATAGTGAAACCCCGTCTCTACTAAAAATACAAAAAATTAGCCAGGCGTGGTGGTGGGCGCCTGTAATCCCAGCTACTCGGGAGGCTGAGACAGGAGAATTGCTTGACACTGCGGCTCCTGC
Pool=1KGTest_var29228_geneIDs=ENSG00000100994_chrom=chr20_pos=25393036_strand=+_ref=A_alt=T_allele=alt1_haploFlag=Base_restrictionFlag=None_length=180_numOtherVars=2	ACTGGCCGCTTGACGGGTGGATCACCCGAGGTCAGGAGTTCAAGACCAGCCTGGCCAATATAGTGAAACCCCGTCTCTACTAAAAATACTAAAAATTAGCCAGGCGTGGTGGTGGGCGCCTGTAATCCCAGCTACTCGGGAGGCTGAGACAGGAGAATTGCTTGACACTGCGGCTCCTGC
Pool=1KGTest_var29228_geneIDs=ENSG00000100994_chrom=chr20_pos=25393036_strand=+_ref=A_alt=T_allele=ref_haploFlag=Base,var29224:G/A_restrictionFlag=None_length=180_numOtherVars=2	ACTGGCCGCTTGACGGGTGGATCACCCAAGGTCAGGAGTTCAAGACCAGCCTGGCCAATATAGTGAAACCCCGTCTCTACTAAAAATACAAAAAATTAGCCAGGCGTGGTGGTGGGCGCCTGTAATCCCAGCTACTCGGGAGGCTGAGACAGGAGAATTGCTTGACACTGCGGCTCCTGC
Pool=1KGTest_var29228_geneIDs=ENSG00000100994_chrom=chr20_pos=25393036_strand=+_ref=A_alt=T_allele=alt1_haploFlag=Base,var29224:G/A_restrictionFlag=None_length=180_numOtherVars=2	ACTGGCCGCTTGACGGGTGGATCACCCAAGGTCAGGAGTTCAAGACCAGCCTGGCCAATATAGTGAAACCCCGTCTCTACTAAAAATACTAAAAATTAGCCAGGCGTGGTGGTGGGCGCCTGTAATCCCAGCTACTCGGGAGGCTGAGACAGGAGAATTGCTTGACACTGCGGCTCCTGC
Pool=1KGTest_var29228_geneIDs=ENSG00000100994_chrom=chr20_pos=25393036_strand=+_ref=A_alt=T_allele=ref_haploFlag=Base,var29226:AC/A_restrictionFlag=None_length=179_numOtherVars=2	ACTGGCCGCTTGACGGGTGGATCACCCGAGGTCAGGAGTTCAAGACCAGCCTGGCCAATATAGTGAAACCCCGTCTCTACTAAAAATAAAAAAATTAGCCAGGCGTGGTGGTGGGCGCCTGTAATCCCAGCTACTCGGGAGGCTGAGACAGGAGAATTGCTTGACACTGCGGCTCCTGC
Pool=1KGTest_var29228_geneIDs=ENSG00000100994_chrom=chr20_pos=25393036_strand=+_ref=A_alt=T_allele=alt1_haploFlag=Base,var29226:AC/A_restrictionFlag=None_length=179_numOtherVars=2	ACTGGCCGCTTGACGGGTGGATCACCCGAGGTCAGGAGTTCAAGACCAGCCTGGCCAATATAGTGAAACCCCGTCTCTACTAAAAATATAAAAATTAGCCAGGCGTGGTGGTGGGCGCCTGTAATCCCAGCTACTCGGGAGGCTGAGACAGGAGAATTGCTTGACACTGCGGCTCCTGC
Pool=1KGTest_var29228_geneIDs=ENSG00000100994_chrom=chr20_pos=25393036_strand=+_ref=A_alt=T_allele=ref_haploFlag=Base,var29224:G/A,var29226:AC/A_restrictionFlag=None_length=179_numOtherVars=2	ACTGGCCGCTTGACGGGTGGATCACCCAAGGTCAGGAGTTCAAGACCAGCCTGGCCAATATAGTGAAACCCCGTCTCTACTAAAAATAAAAAAATTAGCCAGGCGTGGTGGTGGGCGCCTGTAATCCCAGCTACTCGGGAGGCTGAGACAGGAGAATTGCTTGACACTGCGGCTCCTGC
Pool=1KGTest_var29228_geneIDs=ENSG00000100994_chrom=chr20_pos=25393036_strand=+_ref=A_alt=T_allele=alt1_haploFlag=Base,var29224:G/A,var29226:AC/A_restrictionFlag=None_length=179_numOtherVars=2	ACTGGCCGCTTGACGGGTGGATCACCCAAGGTCAGGAGTTCAAGACCAGCCTGGCCAATATAGTGAAACCCCGTCTCTACTAAAAATATAAAAATTAGCCAGGCGTGGTGGTGGGCGCCTGTAATCCCAGCTACTCGGGAGGCTGAGACAGGAGAATTGCTTGACACTGCGGCTCCTGC
Pool=1KGTest_var29229_geneIDs=ENSG00000100997_chrom=chr20_pos=25393036_strand=-_ref=A_alt=T_allele=ref_haploFlag=Base_restrictionFlag=None_length=180_numOtherVars=2	ACTGGCCGCTTGACGTCAAGCAATTCTCCTGTCTCAGCCTCCCGAGTAGCTGGGATTACAGGCGCCCACCACCACGCCTGGCTAATTTTTTGTATTTTTAGTAGAGACGGGGTTTCACTATATTGGCCAGGCTGGTCTTGAACTCCTGACCTCGGGTGATCCACCCACTGCGGCTCCTGC
Pool=1KGTest_var29229_geneIDs=ENSG00000100997_chrom=chr20_pos=25393036_strand=-_ref=A_alt=T_allele=alt1_haploFlag=Base_restrictionFlag=None_length=180_numOtherVars=2	ACTGGCCGCTTGACGTCAAGCAATTCTCCTGTCTCAGCCTCCCGAGTAGCTGGGATTACAGGCGCCCACCACCACGCCTGGCTAATTTTTAGTATTTTTAGTAGAGACGGGGTTTCACTATATTGGCCAGGCTGGTCTTGAACTCCTGACCTCGGGTGATCCACCCACTGCGGCTCCTGC
Pool=1KGTest_var29229_geneIDs=ENSG00000100997_chrom=chr20_pos=25393036_strand=-_ref=A_alt=T_allele=ref_haploFlag=Base,var29224:G/A_restrictionFlag=None_length=180_numOtherVars=2	ACTGGCCGCTTGACGTCAAGCAATTCTCCTGTCTCAGCCTCCCGAGTAGCTGGGATTACAGGCGCCCACCACCACGCCTGGCTAATTTTTTGTATTTTTAGTAGAGACGGGGTTTCACTATATTGGCCAGGCTGGTCTTGAACTCCTGACCTTGGGTGATCCACCCACTGCGGCTCCTGC
Pool=1KGTest_var29229_geneIDs=ENSG00000100997_chrom=chr20_pos=25393036_strand=-_ref=A_alt=T_allele=alt1_haploFlag=Base,var29224:G/A_restrictionFlag=None_length=180_numOtherVars=2	ACTGGCCGCTTGACGTCAAGCAATTCTCCTGTCTCAGCCTCCCGAGTAGCTGGGATTACAGGCGCCCACCACCACGCCTGGCTAATTTTTAGTATTTTTAGTAGAGACGGGGTTTCACTATATTGGCCAGGCTGGTCTTGAACTCCTGACCTTGGGTGATCCACCCACTGCGGCTCCTGC
Pool=1KGTest_var29229_geneIDs=ENSG00000100997_chrom=chr20_pos=25393036_strand=-_ref=A_alt=T_allele=ref_haploFlag=Base,var29226:AC/A_restrictionFlag=None_length=179_numOtherVars=2	ACTGGCCGCTTGACGTCAAGCAATTCTCCTGTCTCAGCCTCCCGAGTAGCTGGGATTACAGGCGCCCACCACCACGCCTGGCTAATTTTTTTATTTTTAGTAGAGACGGGGTTTCACTATATTGGCCAGGCTGGTCTTGAACTCCTGACCTCGGGTGATCCACCCACTGCGGCTCCTGC
Pool=1KGTest_var29229_geneIDs=ENSG00000100997_chrom=chr20_pos=25393036_strand=-_ref=A_alt=T_allele=alt1_haploFlag=Base,var29226:AC/A_restrictionFlag=None_length=179_numOtherVars=2	ACTGGCCGCTTGACGTCAAGCAATTCTCCTGTCTCAGCCTCCCGAGTAGCTGGGATTACAGGCGCCCACCACCACGCCTGGCTAATTTTTATATTTTTAGTAGAGACGGGGTTTCACTATATTGGCCAGGCTGGTCTTGAACTCCTGACCTCGGGTGATCCACCCACTGCGGCTCCTGC
Pool=1KGTest_var29229_geneIDs=ENSG00000100997_chrom=chr20_pos=25393036_strand=-_ref=A_alt=T_allele=ref_haploFlag=Base,var29224:G/A,var29226:AC/A_restrictionFlag=None_length=179_numOtherVars=2	ACTGGCCGCTTGACGTCAAGCAATTCTCCTGTCTCAGCCTCCCGAGTAGCTGGGATTACAGGCGCCCACCACCACGCCTGGCTAATTTTTTTATTTTTAGTAGAGACGGGGTTTCACTATATTGGCCAGGCTGGTCTTGAACTCCTGACCTTGGGTGATCCACCCACTGCGGCTCCTGC
Pool=1KGTest_var29229_geneIDs=ENSG00000100997_chrom=chr20_pos=25393036_strand=-_ref=A_alt=T_allele=alt1_haploFlag=Base,var29224:G/A,var29226:AC/A_restrictionFlag=None_length=179_numOtherVars=2	ACTGGCCGCTTGACGTCAAGCAATTCTCCTGTCTCAGCCTCCCGAGTAGCTGGGATTACAGGCGCCCACCACCACGCCTGGCTAATTTTTATATTTTTAGTAGAGACGGGGTTTCACTATATTGGCCAGGCTGGTCTTGAACTCCTGACCTTGGGTGATCCACCCACTGCGGCTCCTGC
Pool=1KGTest_var29230_geneIDs=ENSG00000100994_chrom=chr20_pos=25395528_strand=+_ref=T_alt=C_allele=ref_haploFlag=Base_restrictionFlag=None_length=180_numOtherVars=0	ACTGGCCGCTTGACGAAATGGATATAAATAGGAGCAGCAGTGATTTCTGATAGTTTGAGTGGAGTTCTCTGAGAACTAGCTATAAAAGGTTTCAGTGTAGTAGGTCCAGAGAGGTGACTAGATTTATTGACTCTTTAGAACTGAGCATGGTAGCTGGCACAGTGGCACTGCGGCTCCTGC
Pool=1KGTest_var29230_geneIDs=ENSG00000100994_chrom=chr20_pos=25395528_strand=+_ref=T_alt=C_allele=alt1_haploFlag=Base_restrictionFlag=None_length=180_numOtherVars=0	ACTGGCCGCTTGACGAAATGGATATAAATAGGAGCAGCAGTGATTTCTGATAGTTTGAGTGGAGTTCTCTGAGAACTAGCTATAAAAGGCTTCAGTGTAGTAGGTCCAGAGAGGTGACTAGATTTATTGACTCTTTAGAACTGAGCATGGTAGCTGGCACAGTGGCACTGCGGCTCCTGC
Pool=1KGTest_var29231_geneIDs=ENSG00000100997_chrom=chr20_pos=25395528_strand=-_ref=T_alt=C_allele=ref_haploFlag=Base_restrictionFlag=None_length=180_numOtherVars=0	ACTGGCCGCTTGACGCCACTGTGCCAGCTACCATGCTCAGTTCTAAAGAGTCAATAAATCTAGTCACCTCTCTGGACCTACTACACTGAAACCTTTTATAGCTAGTTCTCAGAGAACTCCACTCAAACTATCAGAAATCACTGCTGCTCCTATTTATATCCATTTCACTGCGGCTCCTGC
Pool=1KGTest_var29231_geneIDs=ENSG00000100997_chrom=chr20_pos=25395528_strand=-_ref=T_alt=C_allele=alt1_haploFlag=Base_restrictionFlag=None_length=180_numOtherVars=0	ACTGGCCGCTTGACGCCACTGTGCCAGCTACCATGCTCAGTTCTAAAGAGTCAATAAATCTAGTCACCTCTCTGGACCTACTACACTGAAGCCTTTTATAGCTAGTTCTCAGAGAACTCCACTCAAACTATCAGAAATCACTGCTGCTCCTATTTATATCCATTTCACTGCGGCTCCTGC
Pool=1KGTest_var29232_geneIDs=ENSG00000100994_chrom=chr20_pos=25395878_strand=+_ref=G_alt=A_allele=ref_haploFlag=Base_restrictionFlag=None_length=180_numOtherVars=0	ACTGGCCGCTTGACGAAAATGATAGGAGCATTTCCAACTCCTGTGTATAAGGAGAGATACAGAAAAATCTTTACAGGTGGACTGAGGAAGTGAACCTCAACAGATTTGCAGTAAATATAAGGCAGATTTAAAGTCCTGAACTCAAGTCCCTAAGCCATTCATTGACACTGCGGCTCCTGC
Pool=1KGTest_var29232_geneIDs=ENSG00000100994_chrom=chr20_pos=25395878_strand=+_ref=G_alt=A_allele=alt1_haploFlag=Base_restrictionFlag=None_length=180_numOtherVars=0	ACTGGCCGCTTGACGAAAATGATAGGAGCATTTCCAACTCCTGTGTATAAGGAGAGATACAGAAAAATCTTTACAGGTGGACTGAGGAAATGAACCTCAACAGATTTGCAGTAAATATAAGGCAGATTTAAAGTCCTGAACTCAAGTCCCTAAGCCATTCATTGACACTGCGGCTCCTGC
Pool=1KGTest_var29233_geneIDs=ENSG00000100997_chrom=chr20_pos=25395878_strand=-_ref=G_alt=A_allele=ref_haploFlag=Base_restrictionFlag=None_length=180_numOtherVars=0	ACTGGCCGCTTGACGTCAATGAATGGCTTAGGGACTTGAGTTCAGGACTTTAAATCTGCCTTATATTTACTGCAAATCTGTTGAGGTTCACTTCCTCAGTCCACCTGTAAAGATTTTTCTGTATCTCTCCTTATACACAGGAGTTGGAAATGCTCCTATCATTTTCACTGCGGCTCCTGC
Pool=1KGTest_var29233_geneIDs=ENSG00000100997_chrom=chr20_pos=25395878_strand=-_ref=G_alt=A_allele=alt1_haploFlag=Base_restrictionFlag=None_length=180_numOtherVars=0	ACTGGCCGCTTGACGTCAATGAATGGCTTAGGGACTTGAGTTCAGGACTTTAAATCTGCCTTATATTTACTGCAAATCTGTTGAGGTTCATTTCCTCAGTCCACCTGTAAAGATTTTTCTGTATCTCTCCTTATACACAGGAGTTGGAAATGCTCCTATCATTTTCACTGCGGCTCCTGC
Pool=1KGTest_var29234_geneIDs=ENSG00000100994_chrom=chr20_pos=25397257_strand=+_ref=G_alt=C_allele=ref_haploFlag=Base_restrictionFlag=None_length=180_numOtherVars=0	ACTGGCCGCTTGACGTTATAGGGTAAAACCAAAATTTTCAGTGTGAGAAATACTGAAGTATAGTACGTACACGTATTTGGAGATCAACAGATATTTGTAAGATGAGTGAAAGACCATTTTGACTCCATTTTACCTCACTTTGTTATAATGAGGATTTGGAAGCTCCACTGCGGCTCCTGC
Pool=1KGTest_var29234_geneIDs=ENSG00000100994_chrom=chr20_pos=25397257_strand=+_ref=G_alt=C_allele=alt1_haploFlag=Base_restrictionFlag=None_length=180_numOtherVars=0	ACTGGCCGCTTGACGTTATAGGGTAAAACCAAAATTTTCAGTGTGAGAAATACTGAAGTATAGTACGTACACGTATTTGGAGATCAACACATATTTGTAAGATGAGTGAAAGACCATTTTGACTCCATTTTACCTCACTTTGTTATAATGAGGATTTGGAAGCTCCACTGCGGCTCCTGC
Pool=1KGTest_var29235_geneIDs=ENSG00000100997_chrom=chr20_pos=25397257_strand=-_ref=G_alt=C_allele=ref_haploFlag=Base_restrictionFlag=None_length=180_numOtherVars=0	ACTGGCCGCTTGACGGAGCTTCCAAATCCTCATTATAACAAAGTGAGGTAAAATGGAGTCAAAATGGTCTTTCACTCATCTTACAAATATCTGTTGATCTCCAAATACGTGTACGTACTATACTTCAGTATTTCTCACACTGAAAATTTTGGTTTTACCCTATAACACTGCGGCTCCTGC
Pool=1KGTest_var29235_geneIDs=ENSG00000100997_chrom=chr20_pos=25397257_strand=-_ref=G_alt=C_allele=alt1_haploFlag=Base_restrictionFlag=None_length=180_numOtherVars=0	ACTGGCCGCTTGACGGAGCTTCCAAATCCTCATTATAACAAAGTGAGGTAAAATGGAGTCAAAATGGTCTTTCACTCATCTTACAAATATGTGTTGATCTCCAAATACGTGTACGTACTATACTTCAGTATTTCTCACACTGAAAATTTTGGTTTTACCCTATAACACTGCGGCTCCTGC
Pool=1KGTest_var29236_geneIDs=ENSG00000100994_chrom=chr20_pos=25398876_strand=+_ref=G_alt=C_allele=ref_haploFlag=Base_restrictionFlag=None_length=180_numOtherVars=0	ACTGGCCGCTTGACGGCATTACGATTTCACATGGCTGCTGAAGAAGTGAGTTAGCATTGTTCAAGTTTATAAATTTTGAAAATGCTAAAGTTCTGGCATTGTTCTATAATAGTGTTTATTGGTATTCCTCTTTTTGTGTTTAATGTCTGTTTTTCCCCAATTTTTCACTGCGGCTCCTGC
Pool=1KGTest_var29236_geneIDs=ENSG00000100994_chrom=chr20_pos=25398876_strand=+_ref=G_alt=C_allele=alt1_haploFlag=Base_restrictionFlag=None_length=180_numOtherVars=0	ACTGGCCGCTTGACGGCATTACGATTTCACATGGCTGCTGAAGAAGTGAGTTAGCATTGTTCAAGTTTATAAATTTTGAAAATGCTAAACTTCTGGCATTGTTCTATAATAGTGTTTATTGGTATTCCTCTTTTTGTGTTTAATGTCTGTTTTTCCCCAATTTTTCACTGCGGCTCCTGC
Pool=1KGTest_var29237_geneIDs=ENSG00000100997_chrom=chr20_pos=25398876_strand=-_ref=G_alt=C_allele=ref_haploFlag=Base_restrictionFlag=None_length=180_numOtherVars=0	ACTGGCCGCTTGACGAAAAATTGGGGAAAAACAGACATTAAACACAAAAAGAGGAATACCAATAAACACTATTATAGAACAATGCCAGAACTTTAGCATTTTCAAAATTTATAAACTTGAACAATGCTAACTCACTTCTTCAGCAGCCATGTGAAATCGTAATGCCACTGCGGCTCCTGC
Pool=1KGTest_var29237_geneIDs=ENSG00000100997_chrom=chr20_pos=25398876_strand=-_ref=G_alt=C_allele=alt1_haploFlag=Base_restrictionFlag=None_length=180_numOtherVars=0	ACTGGCCGCTTGACGAAAAATTGGGGAAAAACAGACATTAAACACAAAAAGAGGAATACCAATAAACACTATTATAGAACAATGCCAGAAGTTTAGCATTTTCAAAATTTATAAACTTGAACAATGCTAACTCACTTCTTCAGCAGCCATGTGAAATCGTAATGCCACTGCGGCTCCTGC
Pool=1KGTest_var29238_geneIDs=ENSG00000100994_chrom=chr20_pos=25400240_strand=+_ref=T_alt=C_allele=ref_haploFlag=Base_restrictionFlag=None_length=180_numOtherVars=0	ACTGGCCGCTTGACGTTTGTGTTCAAATCTACTTATATTAATTGAACTTTGGGGTACTTACTGTGTATTATGGTGAGATGAACAGAACATTATGTTTCTCTAACGACAGTAGCTTTAATGATTTTTCTCATACAATATTTTAGATTAATTTTTTTGTGTATTTTTCACTGCGGCTCCTGC
Pool=1KGTest_var29238_geneIDs=ENSG00000100994_chrom=chr20_pos=25400240_strand=+_ref=T_alt=C_allele=alt1_haploFlag=Base_restrictionFlag=None_length=180_numOtherVars=0	ACTGGCCGCTTGACGTTTGTGTTCAAATCTACTTATATTAATTGAACTTTGGGGTACTTACTGTGTATTATGGTGAGATGAACAGAACACTATGTTTCTCTAACGACAGTAGCTTTAATGATTTTTCTCATACAATATTTTAGATTAATTTTTTTGTGTATTTTTCACTGCGGCTCCTGC
Pool=1KGTest_var29239_geneIDs=ENSG00000100997_chrom=chr20_pos=25400240_strand=-_ref=T_alt=C_allele=ref_haploFlag=Base_restrictionFlag=None_length=180_numOtherVars=0	ACTGGCCGCTTGACGAAAAATACACAAAAAAATTAATCTAAAATATTGTATGAGAAAAATCATTAAAGCTACTGTCGTTAGAGAAACATAATGTTCTGTTCATCTCACCATAATACACAGTAAGTACCCCAAAGTTCAATTAATATAAGTAGATTTGAACACAAACACTGCGGCTCCTGC
Pool=1KGTest_var29239_geneIDs=ENSG00000100997_chrom=chr20_pos=25400240_strand=-_ref=T_alt=C_allele=alt1_haploFlag=Base_restrictionFlag=None_length=180_numOtherVars=0	ACTGGCCGCTTGACGAAAAATACACAAAAAAATTAATCTAAAATATTGTATGAGAAAAATCATTAAAGCTACTGTCGTTAGAGAAACATAGTGTTCTGTTCATCTCACCATAATACACAGTAAGTACCCCAAAGTTCAATTAATATAAGTAGATTTGAACACAAACACTGCGGCTCCTGC
Pool=1KGTest_var29240_geneIDs=ENSG00000100994_chrom=chr20_pos=25400873_strand=+_ref=G_alt=A_allele=ref_haploFlag=Base_restrictionFlag=None_length=180_numOtherVars=0	ACTGGCCGCTTGACGTCGCTCTGTTGCTCCAGCTGGAGTGCAGTGGCACGATCTTGGCTCACTGAAACCTCTGCCTCCCGGGTTCAAGCGATTCTCCTGCCTCAGCATCCCGAGTAACTGGGATTACAGGTGCCCACCACTACACCCAGCTAATTTTTGTATTTTCACTGCGGCTCCTGC
Pool=1KGTest_var29240_geneIDs=ENSG00000100994_chrom=chr20_pos=25400873_strand=+_ref=G_alt=A_allele=alt1_haploFlag=Base_restrictionFlag=None_length=180_numOtherVars=0	ACTGGCCGCTTGACGTCGCTCTGTTGCTCCAGCTGGAGTGCAGTGGCACGATCTTGGCTCACTGAAACCTCTGCCTCCCGGGTTCAAGCAATTCTCCTGCCTCAGCATCCCGAGTAACTGGGATTACAGGTGCCCACCACTACACCCAGCTAATTTTTGTATTTTCACTGCGGCTCCTGC
Pool=1KGTest_var29241_geneIDs=ENSG00000100997_chrom=chr20_pos=25400873_strand=-_ref=G_alt=A_allele=ref_haploFlag=Base_restrictionFlag=None_length=180_numOtherVars=0	ACTGGCCGCTTGACGAAAATACAAAAATTAGCTGGGTGTAGTGGTGGGCACCTGTAATCCCAGTTACTCGGGATGCTGAGGCAGGAGAATCGCTTGAACCCGGGAGGCAGAGGTTTCAGTGAGCCAAGATCGTGCCACTGCACTCCAGCTGGAGCAACAGAGCGACACTGCGGCTCCTGC
Pool=1KGTest_var29241_geneIDs=ENSG00000100997_chrom=chr20_pos=25400873_strand=-_ref=G_alt=A_allele=alt1_haploFlag=Base_restrictionFlag=None_length=180_numOtherVars=0	ACTGGCCGCTTGACGAAAATACAAAAATTAGCTGGGTGTAGTGGTGGGCACCTGTAATCCCAGTTACTCGGGATGCTGAGGCAGGAGAATTGCTTGAACCCGGGAGGCAGAGGTTTCAGTGAGCCAAGATCGTGCCACTGCACTCCAGCTGGAGCAACAGAGCGACACTGCGGCTCCTGC
Pool=1KGTest_var29242_geneIDs=ENSG00000100994_chrom=chr20_pos=25401203_strand=+_ref=A_alt=G_allele=ref_haploFlag=Base_restrictionFlag=None_length=180_numOtherVars=1	ACTGGCCGCTTGACGATAGTTTCTTGGAAGAGTTTGTGAATTACTGCAAAACTGGCAAATGACTTCCTTCTACCCCAGTGACCTCATCTATAAAAAGGAATATACCAGCCTGGCCAACATGGTGAAACCCTGTTTCTACTAAAAATACAAAGATTAGCTGGGTGTCACTGCGGCTCCTGC
Pool=1KGTest_var29242_geneIDs=ENSG00000100994_chrom=chr20_pos=25401203_strand=+_ref=A_alt=G_allele=alt1_haploFlag=Base_restrictionFlag=None_length=180_numOtherVars=1	ACTGGCCGCTTGACGATAGTTTCTTGGAAGAGTTTGTGAATTACTGCAAAACTGGCAAATGACTTCCTTCTACCCCAGTGACCTCATCTGTAAAAAGGAATATACCAGCCTGGCCAACATGGTGAAACCCTGTTTCTACTAAAAATACAAAGATTAGCTGGGTGTCACTGCGGCTCCTGC
Pool=1KGTest_var29242_geneIDs=ENSG00000100994_chrom=chr20_pos=25401203_strand=+_ref=A_alt=G_allele=ref_haploFlag=Base,var29244:G/A_restrictionFlag=None_length=180_numOtherVars=1	ACTGGCCGCTTGACGATAGTTTCTTGGAAGAGTTTGTGAATTACTGCAAAACTGGCAAATGACTTCCTTCTACCCCAGTGACCTCATCTATAAAAAGGAATATACCAGCCTGGCCAACATGATGAAACCCTGTTTCTACTAAAAATACAAAGATTAGCTGGGTGTCACTGCGGCTCCTGC
Pool=1KGTest_var29242_geneIDs=ENSG00000100994_chrom=chr20_pos=25401203_strand=+_ref=A_alt=G_allele=alt1_haploFlag=Base,var29244:G/A_restrictionFlag=None_length=180_numOtherVars=1	ACTGGCCGCTTGACGATAGTTTCTTGGAAGAGTTTGTGAATTACTGCAAAACTGGCAAATGACTTCCTTCTACCCCAGTGACCTCATCTGTAAAAAGGAATATACCAGCCTGGCCAACATGATGAAACCCTGTTTCTACTAAAAATACAAAGATTAGCTGGGTGTCACTGCGGCTCCTGC
Pool=1KGTest_var29243_geneIDs=ENSG00000100997_chrom=chr20_pos=25401203_strand=-_ref=A_alt=G_allele=ref_haploFlag=Base_restrictionFlag=None_length=180_numOtherVars=1	ACTGGCCGCTTGACGACACCCAGCTAATCTTTGTATTTTTAGTAGAAACAGGGTTTCACCATGTTGGCCAGGCTGGTATATTCCTTTTTATAGATGAGGTCACTGGGGTAGAAGGAAGTCATTTGCCAGTTTTGCAGTAATTCACAAACTCTTCCAAGAAACTATCACTGCGGCTCCTGC
Pool=1KGTest_var29243_geneIDs=ENSG00000100997_chrom=chr20_pos=25401203_strand=-_ref=A_alt=G_allele=alt1_haploFlag=Base_restrictionFlag=None_length=180_numOtherVars=1	ACTGGCCGCTTGACGACACCCAGCTAATCTTTGTATTTTTAGTAGAAACAGGGTTTCACCATGTTGGCCAGGCTGGTATATTCCTTTTTACAGATGAGGTCACTGGGGTAGAAGGAAGTCATTTGCCAGTTTTGCAGTAATTCACAAACTCTTCCAAGAAACTATCACTGCGGCTCCTGC
Pool=1KGTest_var29243_geneIDs=ENSG00000100997_chrom=chr20_pos=25401203_strand=-_ref=A_alt=G_allele=ref_haploFlag=Base,var29244:G/A_restrictionFlag=None_length=180_numOtherVars=1	ACTGGCCGCTTGACGACACCCAGCTAATCTTTGTATTTTTAGTAGAAACAGGGTTTCATCATGTTGGCCAGGCTGGTATATTCCTTTTTATAGATGAGGTCACTGGGGTAGAAGGAAGTCATTTGCCAGTTTTGCAGTAATTCACAAACTCTTCCAAGAAACTATCACTGCGGCTCCTGC
Pool=1KGTest_var29243_geneIDs=ENSG00000100997_chrom=chr20_pos=25401203_strand=-_ref=A_alt=G_allele=alt1_haploFlag=Base,var29244:G/A_restrictionFlag=None_length=180_numOtherVars=1	ACTGGCCGCTTGACGACACCCAGCTAATCTTTGTATTTTTAGTAGAAACAGGGTTTCATCATGTTGGCCAGGCTGGTATATTCCTTTTTACAGATGAGGTCACTGGGGTAGAAGGAAGTCATTTGCCAGTTTTGCAGTAATTCACAAACTCTTCCAAGAAACTATCACTGCGGCTCCTGC
Pool=1KGTest_var29244_geneIDs=ENSG00000100994_chrom=chr20_pos=25401235_strand=+_ref=G_alt=A_allele=ref_haploFlag=Base_restrictionFlag=None_length=180_numOtherVars=1	ACTGGCCGCTTGACGAAAACTGGCAAATGACTTCCTTCTACCCCAGTGACCTCATCTATAAAAAGGAATATACCAGCCTGGCCAACATGGTGAAACCCTGTTTCTACTAAAAATACAAAGATTAGCTGGGTGTGGTGGTGTGCACCTGTAATCCCAGCTGGTCAGCACTGCGGCTCCTGC
Pool=1KGTest_var29244_geneIDs=ENSG00000100994_chrom=chr20_pos=25401235_strand=+_ref=G_alt=A_allele=alt1_haploFlag=Base_restrictionFlag=None_length=180_numOtherVars=1	ACTGGCCGCTTGACGAAAACTGGCAAATGACTTCCTTCTACCCCAGTGACCTCATCTATAAAAAGGAATATACCAGCCTGGCCAACATGATGAAACCCTGTTTCTACTAAAAATACAAAGATTAGCTGGGTGTGGTGGTGTGCACCTGTAATCCCAGCTGGTCAGCACTGCGGCTCCTGC
Pool=1KGTest_var29244_geneIDs=ENSG00000100994_chrom=chr20_pos=25401235_strand=+_ref=G_alt=A_allele=ref_haploFlag=Base,var29242:A/G_restrictionFlag=None_length=180_numOtherVars=1	ACTGGCCGCTTGACGAAAACTGGCAAATGACTTCCTTCTACCCCAGTGACCTCATCTGTAAAAAGGAATATACCAGCCTGGCCAACATGGTGAAACCCTGTTTCTACTAAAAATACAAAGATTAGCTGGGTGTGGTGGTGTGCACCTGTAATCCCAGCTGGTCAGCACTGCGGCTCCTGC
Pool=1KGTest_var29244_geneIDs=ENSG00000100994_chrom=chr20_pos=25401235_strand=+_ref=G_alt=A_allele=alt1_haploFlag=Base,var29242:A/G_restrictionFlag=None_length=180_numOtherVars=1	ACTGGCCGCTTGACGAAAACTGGCAAATGACTTCCTTCTACCCCAGTGACCTCATCTGTAAAAAGGAATATACCAGCCTGGCCAACATGATGAAACCCTGTTTCTACTAAAAATACAAAGATTAGCTGGGTGTGGTGGTGTGCACCTGTAATCCCAGCTGGTCAGCACTGCGGCTCCTGC
Pool=1KGTest_var29245_geneIDs=ENSG00000100997_chrom=chr20_pos=25401235_strand=-_ref=G_alt=A_allele=ref_haploFlag=Base_restrictionFlag=None_length=180_numOtherVars=1	ACTGGCCGCTTGACGCTGACCAGCTGGGATTACAGGTGCACACCACCACACCCAGCTAATCTTTGTATTTTTAGTAGAAACAGGGTTTCACCATGTTGGCCAGGCTGGTATATTCCTTTTTATAGATGAGGTCACTGGGGTAGAAGGAAGTCATTTGCCAGTTTTCACTGCGGCTCCTGC
Pool=1KGTest_var29245_geneIDs=ENSG00000100997_chrom=chr20_pos=25401235_strand=-_ref=G_alt=A_allele=alt1_haploFlag=Base_restrictionFlag=None_length=180_numOtherVars=1	ACTGGCCGCTTGACGCTGACCAGCTGGGATTACAGGTGCACACCACCACACCCAGCTAATCTTTGTATTTTTAGTAGAAACAGGGTTTCATCATGTTGGCCAGGCTGGTATATTCCTTTTTATAGATGAGGTCACTGGGGTAGAAGGAAGTCATTTGCCAGTTTTCACTGCGGCTCCTGC
Pool=1KGTest_var29245_geneIDs=ENSG00000100997_chrom=chr20_pos=25401235_strand=-_ref=G_alt=A_allele=ref_haploFlag=Base,var29242:A/G_restrictionFlag=None_length=180_numOtherVars=1	ACTGGCCGCTTGACGCTGACCAGCTGGGATTACAGGTGCACACCACCACACCCAGCTAATCTTTGTATTTTTAGTAGAAACAGGGTTTCACCATGTTGGCCAGGCTGGTATATTCCTTTTTACAGATGAGGTCACTGGGGTAGAAGGAAGTCATTTGCCAGTTTTCACTGCGGCTCCTGC
Pool=1KGTest_var29245_geneIDs=ENSG00000100997_chrom=chr20_pos=25401235_strand=-_ref=G_alt=A_allele=alt1_haploFlag=Base,var29242:A/G_restrictionFlag=None_length=180_numOtherVars=1	ACTGGCCGCTTGACGCTGACCAGCTGGGATTACAGGTGCACACCACCACACCCAGCTAATCTTTGTATTTTTAGTAGAAACAGGGTTTCATCATGTTGGCCAGGCTGGTATATTCCTTTTTACAGATGAGGTCACTGGGGTAGAAGGAAGTCATTTGCCAGTTTTCACTGCGGCTCCTGC
Pool=1KGTest_var29246_geneIDs=ENSG00000100994_chrom=chr20_pos=25402778_strand=+_ref=A_alt=G_allele=ref_haploFlag=Base_restrictionFlag=None_length=180_numOtherVars=0	ACTGGCCGCTTGACGTGTGAAATCTAACATAAAAACAGGCACATGCAAACACATCTGAAAAGGTGCAGAAAACGAAGATGTACAGCCCAATGATGTGTCACTGAGGAATTCCCATGTATCCATCACCCTGTTCAAGAAAGAACATTGCTCCGGAACCTTTGTGTCCACTGCGGCTCCTGC
Pool=1KGTest_var29246_geneIDs=ENSG00000100994_chrom=chr20_pos=25402778_strand=+_ref=A_alt=G_allele=alt1_haploFlag=Base_restrictionFlag=None_length=180_numOtherVars=0	ACTGGCCGCTTGACGTGTGAAATCTAACATAAAAACAGGCACATGCAAACACATCTGAAAAGGTGCAGAAAACGAAGATGTACAGCCCAGTGATGTGTCACTGAGGAATTCCCATGTATCCATCACCCTGTTCAAGAAAGAACATTGCTCCGGAACCTTTGTGTCCACTGCGGCTCCTGC
Pool=1KGTest_var29247_geneIDs=ENSG00000100997_chrom=chr20_pos=25402778_strand=-_ref=A_alt=G_allele=ref_haploFlag=Base_restrictionFlag=None_length=180_numOtherVars=0	ACTGGCCGCTTGACGGACACAAAGGTTCCGGAGCAATGTTCTTTCTTGAACAGGGTGATGGATACATGGGAATTCCTCAGTGACACATCATTGGGCTGTACATCTTCGTTTTCTGCACCTTTTCAGATGTGTTTGCATGTGCCTGTTTTTATGTTAGATTTCACACACTGCGGCTCCTGC
Pool=1KGTest_var29247_geneIDs=ENSG00000100997_chrom=chr20_pos=25402778_strand=-_ref=A_alt=G_allele=alt1_haploFlag=Base_restrictionFlag=None_length=180_numOtherVars=0	ACTGGCCGCTTGACGGACACAAAGGTTCCGGAGCAATGTTCTTTCTTGAACAGGGTGATGGATACATGGGAATTCCTCAGTGACACATCACTGGGCTGTACATCTTCGTTTTCTGCACCTTTTCAGATGTGTTTGCATGTGCCTGTTTTTATGTTAGATTTCACACACTGCGGCTCCTGC
Pool=1KGTest_var29248_geneIDs=ENSG00000100994_chrom=chr20_pos=25404027_strand=+_ref=A_alt=C_allele=ref_haploFlag=Base_restrictionFlag=None_length=180_numOtherVars=0	ACTGGCCGCTTGACGTTCACCAGGCTGGTCTTGAACTCCTGGCCTCAAGAGATATGCCCACCTTGGTCTCCCAAAGCTGGGATTACAGGAGTGAGCCACCGTGCCTGGCCTACCCAGAGGTTATTAAGGTTATTAAGATATTTTTCTTTTCTTTTTTTTTTTTTTCACTGCGGCTCCTGC
Pool=1KGTest_var29248_geneIDs=ENSG00000100994_chrom=chr20_pos=25404027_strand=+_ref=A_alt=C_allele=alt1_haploFlag=Base_restrictionFlag=None_length=180_numOtherVars=0	ACTGGCCGCTTGACGTTCACCAGGCTGGTCTTGAACTCCTGGCCTCAAGAGATATGCCCACCTTGGTCTCCCAAAGCTGGGATTACAGGCGTGAGCCACCGTGCCTGGCCTACCCAGAGGTTATTAAGGTTATTAAGATATTTTTCTTTTCTTTTTTTTTTTTTTCACTGCGGCTCCTGC
Pool=1KGTest_var29249_geneIDs=ENSG00000100997_chrom=chr20_pos=25404027_strand=-_ref=A_alt=C_allele=ref_haploFlag=Base_restrictionFlag=None_length=180_numOtherVars=0	ACTGGCCGCTTGACGAAAAAAAAAAAAAAGAAAAGAAAAATATCTTAATAACCTTAATAACCTCTGGGTAGGCCAGGCACGGTGGCTCACTCCTGTAATCCCAGCTTTGGGAGACCAAGGTGGGCATATCTCTTGAGGCCAGGAGTTCAAGACCAGCCTGGTGAACACTGCGGCTCCTGC
Pool=1KGTest_var29249_geneIDs=ENSG00000100997_chrom=chr20_pos=25404027_strand=-_ref=A_alt=C_allele=alt1_haploFlag=Base_restrictionFlag=None_length=180_numOtherVars=0	ACTGGCCGCTTGACGAAAAAAAAAAAAAAGAAAAGAAAAATATCTTAATAACCTTAATAACCTCTGGGTAGGCCAGGCACGGTGGCTCACGCCTGTAATCCCAGCTTTGGGAGACCAAGGTGGGCATATCTCTTGAGGCCAGGAGTTCAAGACCAGCCTGGTGAACACTGCGGCTCCTGC
Pool=1KGTest_var29250_geneIDs=ENSG00000100994_chrom=chr20_pos=25404263_strand=+_ref=TTTC_alt=T_allele=ref_haploFlag=Base_restrictionFlag=None_length=180_numOtherVars=0	ACTGGCCGCTTGACGCCACCTCCCGGGTTCAAGCCATTCTCCTACCTCAGCCTCCCAAGATATTTTTCTTCTCTCTTTTTTTTTTTTTTTTTCCGAGACGGAGTCTCTCTGTTGCCCCCAGGCTGGAGTGCAGTGGCATGATCTCAGCTCACTGCAAGCTCTACCCACTGCGGCTCCTGC
Pool=1KGTest_var29250_geneIDs=ENSG00000100994_chrom=chr20_pos=25404263_strand=+_ref=TTTC_alt=T_allele=alt1_haploFlag=Base_restrictionFlag=None_length=177_numOtherVars=0	ACTGGCCGCTTGACGCCACCTCCCGGGTTCAAGCCATTCTCCTACCTCAGCCTCCCAAGATATTTTTCTTCTCTCTTTTTTTTTTTTTTTCGAGACGGAGTCTCTCTGTTGCCCCCAGGCTGGAGTGCAGTGGCATGATCTCAGCTCACTGCAAGCTCTACCCACTGCGGCTCCTGC
Pool=1KGTest_var29251_geneIDs=ENSG00000100997_chrom=chr20_pos=25404263_strand=-_ref=TTTC_alt=T_allele=ref_haploFlag=Base_restrictionFlag=None_length=180_numOtherVars=0	ACTGGCCGCTTGACGGGTAGAGCTTGCAGTGAGCTGAGATCATGCCACTGCACTCCAGCCTGGGGGCAACAGAGAGACTCCGTCTCGGAAAAAAAAAAAAAAAAAGAGAGAAGAAAAATATCTTGGGAGGCTGAGGTAGGAGAATGGCTTGAACCCGGGAGGTGGCACTGCGGCTCCTGC
Pool=1KGTest_var29251_geneIDs=ENSG00000100997_chrom=chr20_pos=25404263_strand=-_ref=TTTC_alt=T_allele=alt1_haploFlag=Base_restrictionFlag=None_length=177_numOtherVars=0	ACTGGCCGCTTGACGGGTAGAGCTTGCAGTGAGCTGAGATCATGCCACTGCACTCCAGCCTGGGGGCAACAGAGAGACTCCGTCTCGAAAAAAAAAAAAAAAGAGAGAAGAAAAATATCTTGGGAGGCTGAGGTAGGAGAATGGCTTGAACCCGGGAGGTGGCACTGCGGCTCCTGC
Pool=1KGTest_var29252_geneIDs=ENSG00000100994_chrom=chr20_pos=25404541_strand=+_ref=T_alt=C_allele=ref_haploFlag=Base_restrictionFlag=None_length=180_numOtherVars=0	ACTGGCCGCTTGACGGTCTCAATCTCCTGACCTCATGATCCACCCGCCTCGGCCTCTCAAAGTTCTGGGATTACAGGCGTGAGCCACCGTGCCCGGCCTTTTTTCTATGTAATCTTTTAGGAGCTATATTTTACCTTTTACAAAGAGATCTACAGTATTGGGATTCACTGCGGCTCCTGC
Pool=1KGTest_var29252_geneIDs=ENSG00000100994_chrom=chr20_pos=25404541_strand=+_ref=T_alt=C_allele=alt1_haploFlag=Base_restrictionFlag=None_length=180_numOtherVars=0	ACTGGCCGCTTGACGGTCTCAATCTCCTGACCTCATGATCCACCCGCCTCGGCCTCTCAAAGTTCTGGGATTACAGGCGTGAGCCACCGCGCCCGGCCTTTTTTCTATGTAATCTTTTAGGAGCTATATTTTACCTTTTACAAAGAGATCTACAGTATTGGGATTCACTGCGGCTCCTGC
Pool=1KGTest_var29253_geneIDs=ENSG00000100997_chrom=chr20_pos=25404541_strand=-_ref=T_alt=C_allele=ref_haploFlag=Base_restrictionFlag=None_length=180_numOtherVars=0	ACTGGCCGCTTGACGAATCCCAATACTGTAGATCTCTTTGTAAAAGGTAAAATATAGCTCCTAAAAGATTACATAGAAAAAAGGCCGGGCACGGTGGCTCACGCCTGTAATCCCAGAACTTTGAGAGGCCGAGGCGGGTGGATCATGAGGTCAGGAGATTGAGACCACTGCGGCTCCTGC
Pool=1KGTest_var29253_geneIDs=ENSG00000100997_chrom=chr20_pos=25404541_strand=-_ref=T_alt=C_allele=alt1_haploFlag=Base_restrictionFlag=None_length=180_numOtherVars=0	ACTGGCCGCTTGACGAATCCCAATACTGTAGATCTCTTTGTAAAAGGTAAAATATAGCTCCTAAAAGATTACATAGAAAAAAGGCCGGGCGCGGTGGCTCACGCCTGTAATCCCAGAACTTTGAGAGGCCGAGGCGGGTGGATCATGAGGTCAGGAGATTGAGACCACTGCGGCTCCTGC
Pool=1KGTest_var29254_geneIDs=ENSG00000100994_chrom=chr20_pos=25405086_strand=+_ref=T_alt=A_allele=ref_haploFlag=Base_restrictionFlag=None_length=180_numOtherVars=1	ACTGGCCGCTTGACGTTATTACAATATTGAATCATCCAATCTGTGAATATGGTATTATTTAGGTCTTTCATTGTTTTCAACTTTTTTTTTAAAATAGCAGATTTACTGAGATATGATTCATACACTGTGAAGTTTACCATCTTAAATTGTACAGTGCAGTGGTTTCACTGCGGCTCCTGC
Pool=1KGTest_var29254_geneIDs=ENSG00000100994_chrom=chr20_pos=25405086_strand=+_ref=T_alt=A_allele=alt1_haploFlag=Base_restrictionFlag=None_length=180_numOtherVars=1	ACTGGCCGCTTGACGTTATTACAATATTGAATCATCCAATCTGTGAATATGGTATTATTTAGGTCTTTCATTGTTTTCAACTTTTTTTTAAAAATAGCAGATTTACTGAGATATGATTCATACACTGTGAAGTTTACCATCTTAAATTGTACAGTGCAGTGGTTTCACTGCGGCTCCTGC
Pool=1KGTest_var29254_geneIDs=ENSG00000100994_chrom=chr20_pos=25405086_strand=+_ref=T_alt=A_allele=ref_haploFlag=Base,var29256:A/G_restrictionFlag=None_length=180_numOtherVars=1	ACTGGCCGCTTGACGTTATTACAATATTGAATCATCCAATCTGTGAATATGGTATTATTTAGGTCTTTCATTGTTTTCAACTTTTTTTTTAAAATAGCAGATTTACTGAGATATGATTCATGCACTGTGAAGTTTACCATCTTAAATTGTACAGTGCAGTGGTTTCACTGCGGCTCCTGC
Pool=1KGTest_var29254_geneIDs=ENSG00000100994_chrom=chr20_pos=25405086_strand=+_ref=T_alt=A_allele=alt1_haploFlag=Base,var29256:A/G_restrictionFlag=None_length=180_numOtherVars=1	ACTGGCCGCTTGACGTTATTACAATATTGAATCATCCAATCTGTGAATATGGTATTATTTAGGTCTTTCATTGTTTTCAACTTTTTTTTAAAAATAGCAGATTTACTGAGATATGATTCATGCACTGTGAAGTTTACCATCTTAAATTGTACAGTGCAGTGGTTTCACTGCGGCTCCTGC
Pool=1KGTest_var29255_geneIDs=ENSG00000100997_chrom=chr20_pos=25405086_strand=-_ref=T_alt=A_allele=ref_haploFlag=Base_restrictionFlag=None_length=180_numOtherVars=1	ACTGGCCGCTTGACGAAACCACTGCACTGTACAATTTAAGATGGTAAACTTCACAGTGTATGAATCATATCTCAGTAAATCTGCTATTTTAAAAAAAAAGTTGAAAACAATGAAAGACCTAAATAATACCATATTCACAGATTGGATGATTCAATATTGTAATAACACTGCGGCTCCTGC
Pool=1KGTest_var29255_geneIDs=ENSG00000100997_chrom=chr20_pos=25405086_strand=-_ref=T_alt=A_allele=alt1_haploFlag=Base_restrictionFlag=None_length=180_numOtherVars=1	ACTGGCCGCTTGACGAAACCACTGCACTGTACAATTTAAGATGGTAAACTTCACAGTGTATGAATCATATCTCAGTAAATCTGCTATTTTTAAAAAAAAGTTGAAAACAATGAAAGACCTAAATAATACCATATTCACAGATTGGATGATTCAATATTGTAATAACACTGCGGCTCCTGC
Pool=1KGTest_var29255_geneIDs=ENSG00000100997_chrom=chr20_pos=25405086_strand=-_ref=T_alt=A_allele=ref_haploFlag=Base,var29256:A/G_restrictionFlag=None_length=180_numOtherVars=1	ACTGGCCGCTTGACGAAACCACTGCACTGTACAATTTAAGATGGTAAACTTCACAGTGCATGAATCATATCTCAGTAAATCTGCTATTTTAAAAAAAAAGTTGAAAACAATGAAAGACCTAAATAATACCATATTCACAGATTGGATGATTCAATATTGTAATAACACTGCGGCTCCTGC
Pool=1KGTest_var29255_geneIDs=ENSG00000100997_chrom=chr20_pos=25405086_strand=-_ref=T_alt=A_allele=alt1_haploFlag=Base,var29256:A/G_restrictionFlag=None_length=180_numOtherVars=1	ACTGGCCGCTTGACGAAACCACTGCACTGTACAATTTAAGATGGTAAACTTCACAGTGCATGAATCATATCTCAGTAAATCTGCTATTTTTAAAAAAAAGTTGAAAACAATGAAAGACCTAAATAATACCATATTCACAGATTGGATGATTCAATATTGTAATAACACTGCGGCTCCTGC
Pool=1KGTest_var29256_geneIDs=ENSG00000100994_chrom=chr20_pos=25405118_strand=+_ref=A_alt=G_allele=ref_haploFlag=Base_restrictionFlag=None_length=180_numOtherVars=2	ACTGGCCGCTTGACGTATGGTATTATTTAGGTCTTTCATTGTTTTCAACTTTTTTTTTAAAATAGCAGATTTACTGAGATATGATTCATACACTGTGAAGTTTACCATCTTAAATTGTACAGTGCAGTGGTTTTTAGTATATTCAGAGTTGTTGTGCATCCAATACACTGCGGCTCCTGC
Pool=1KGTest_var29256_geneIDs=ENSG00000100994_chrom=chr20_pos=25405118_strand=+_ref=A_alt=G_allele=alt1_haploFlag=Base_restrictionFlag=None_length=180_numOtherVars=2	ACTGGCCGCTTGACGTATGGTATTATTTAGGTCTTTCATTGTTTTCAACTTTTTTTTTAAAATAGCAGATTTACTGAGATATGATTCATGCACTGTGAAGTTTACCATCTTAAATTGTACAGTGCAGTGGTTTTTAGTATATTCAGAGTTGTTGTGCATCCAATACACTGCGGCTCCTGC
Pool=1KGTest_var29256_geneIDs=ENSG00000100994_chrom=chr20_pos=25405118_strand=+_ref=A_alt=G_allele=ref_haploFlag=Base,var29254:T/A_restrictionFlag=None_length=180_numOtherVars=2	ACTGGCCGCTTGACGTATGGTATTATTTAGGTCTTTCATTGTTTTCAACTTTTTTTTAAAAATAGCAGATTTACTGAGATATGATTCATACACTGTGAAGTTTACCATCTTAAATTGTACAGTGCAGTGGTTTTTAGTATATTCAGAGTTGTTGTGCATCCAATACACTGCGGCTCCTGC
Pool=1KGTest_var29256_geneIDs=ENSG00000100994_chrom=chr20_pos=25405118_strand=+_ref=A_alt=G_allele=alt1_haploFlag=Base,var29254:T/A_restrictionFlag=None_length=180_numOtherVars=2	ACTGGCCGCTTGACGTATGGTATTATTTAGGTCTTTCATTGTTTTCAACTTTTTTTTAAAAATAGCAGATTTACTGAGATATGATTCATGCACTGTGAAGTTTACCATCTTAAATTGTACAGTGCAGTGGTTTTTAGTATATTCAGAGTTGTTGTGCATCCAATACACTGCGGCTCCTGC
Pool=1KGTest_var29256_geneIDs=ENSG00000100994_chrom=chr20_pos=25405118_strand=+_ref=A_alt=G_allele=ref_haploFlag=Base,var29258:A/C_restrictionFlag=None_length=180_numOtherVars=2	ACTGGCCGCTTGACGTATGGTATTATTTAGGTCTTTCATTGTTTTCAACTTTTTTTTTAAAATAGCAGATTTACTGAGATATGATTCATACACTGTGAAGTTTACCATCTTAAATTGTACAGTGCAGTGGTTTTTAGTATATTCAGAGTTGTTGTGCCTCCAATACACTGCGGCTCCTGC
Pool=1KGTest_var29256_geneIDs=ENSG00000100994_chrom=chr20_pos=25405118_strand=+_ref=A_alt=G_allele=alt1_haploFlag=Base,var29258:A/C_restrictionFlag=None_length=180_numOtherVars=2	ACTGGCCGCTTGACGTATGGTATTATTTAGGTCTTTCATTGTTTTCAACTTTTTTTTTAAAATAGCAGATTTACTGAGATATGATTCATGCACTGTGAAGTTTACCATCTTAAATTGTACAGTGCAGTGGTTTTTAGTATATTCAGAGTTGTTGTGCCTCCAATACACTGCGGCTCCTGC
Pool=1KGTest_var29256_geneIDs=ENSG00000100994_chrom=chr20_pos=25405118_strand=+_ref=A_alt=G_allele=ref_haploFlag=Base,var29254:T/A,var29258:A/C_restrictionFlag=None_length=180_numOtherVars=2	ACTGGCCGCTTGACGTATGGTATTATTTAGGTCTTTCATTGTTTTCAACTTTTTTTTAAAAATAGCAGATTTACTGAGATATGATTCATACACTGTGAAGTTTACCATCTTAAATTGTACAGTGCAGTGGTTTTTAGTATATTCAGAGTTGTTGTGCCTCCAATACACTGCGGCTCCTGC
Pool=1KGTest_var29256_geneIDs=ENSG00000100994_chrom=chr20_pos=25405118_strand=+_ref=A_alt=G_allele=alt1_haploFlag=Base,var29254:T/A,var29258:A/C_restrictionFlag=None_length=180_numOtherVars=2	ACTGGCCGCTTGACGTATGGTATTATTTAGGTCTTTCATTGTTTTCAACTTTTTTTTAAAAATAGCAGATTTACTGAGATATGATTCATGCACTGTGAAGTTTACCATCTTAAATTGTACAGTGCAGTGGTTTTTAGTATATTCAGAGTTGTTGTGCCTCCAATACACTGCGGCTCCTGC
Pool=1KGTest_var29257_geneIDs=ENSG00000100997_chrom=chr20_pos=25405118_strand=-_ref=A_alt=G_allele=ref_haploFlag=Base_restrictionFlag=None_length=180_numOtherVars=2	ACTGGCCGCTTGACGTATTGGATGCACAACAACTCTGAATATACTAAAAACCACTGCACTGTACAATTTAAGATGGTAAACTTCACAGTGTATGAATCATATCTCAGTAAATCTGCTATTTTAAAAAAAAAGTTGAAAACAATGAAAGACCTAAATAATACCATACACTGCGGCTCCTGC
Pool=1KGTest_var29257_geneIDs=ENSG00000100997_chrom=chr20_pos=25405118_strand=-_ref=A_alt=G_allele=alt1_haploFlag=Base_restrictionFlag=None_length=180_numOtherVars=2	ACTGGCCGCTTGACGTATTGGATGCACAACAACTCTGAATATACTAAAAACCACTGCACTGTACAATTTAAGATGGTAAACTTCACAGTGCATGAATCATATCTCAGTAAATCTGCTATTTTAAAAAAAAAGTTGAAAACAATGAAAGACCTAAATAATACCATACACTGCGGCTCCTGC
Pool=1KGTest_var29257_geneIDs=ENSG00000100997_chrom=chr20_pos=25405118_strand=-_ref=A_alt=G_allele=ref_haploFlag=Base,var29254:T/A_restrictionFlag=None_length=180_numOtherVars=2	ACTGGCCGCTTGACGTATTGGATGCACAACAACTCTGAATATACTAAAAACCACTGCACTGTACAATTTAAGATGGTAAACTTCACAGTGTATGAATCATATCTCAGTAAATCTGCTATTTTTAAAAAAAAGTTGAAAACAATGAAAGACCTAAATAATACCATACACTGCGGCTCCTGC
Pool=1KGTest_var29257_geneIDs=ENSG00000100997_chrom=chr20_pos=25405118_strand=-_ref=A_alt=G_allele=alt1_haploFlag=Base,var29254:T/A_restrictionFlag=None_length=180_numOtherVars=2	ACTGGCCGCTTGACGTATTGGATGCACAACAACTCTGAATATACTAAAAACCACTGCACTGTACAATTTAAGATGGTAAACTTCACAGTGCATGAATCATATCTCAGTAAATCTGCTATTTTTAAAAAAAAGTTGAAAACAATGAAAGACCTAAATAATACCATACACTGCGGCTCCTGC
Pool=1KGTest_var29257_geneIDs=ENSG00000100997_chrom=chr20_pos=25405118_strand=-_ref=A_alt=G_allele=ref_haploFlag=Base,var29258:A/C_restrictionFlag=None_length=180_numOtherVars=2	ACTGGCCGCTTGACGTATTGGAGGCACAACAACTCTGAATATACTAAAAACCACTGCACTGTACAATTTAAGATGGTAAACTTCACAGTGTATGAATCATATCTCAGTAAATCTGCTATTTTAAAAAAAAAGTTGAAAACAATGAAAGACCTAAATAATACCATACACTGCGGCTCCTGC
Pool=1KGTest_var29257_geneIDs=ENSG00000100997_chrom=chr20_pos=25405118_strand=-_ref=A_alt=G_allele=alt1_haploFlag=Base,var29258:A/C_restrictionFlag=None_length=180_numOtherVars=2	ACTGGCCGCTTGACGTATTGGAGGCACAACAACTCTGAATATACTAAAAACCACTGCACTGTACAATTTAAGATGGTAAACTTCACAGTGCATGAATCATATCTCAGTAAATCTGCTATTTTAAAAAAAAAGTTGAAAACAATGAAAGACCTAAATAATACCATACACTGCGGCTCCTGC
Pool=1KGTest_var29257_geneIDs=ENSG00000100997_chrom=chr20_pos=25405118_strand=-_ref=A_alt=G_allele=ref_haploFlag=Base,var29254:T/A,var29258:A/C_restrictionFlag=None_length=180_numOtherVars=2	ACTGGCCGCTTGACGTATTGGAGGCACAACAACTCTGAATATACTAAAAACCACTGCACTGTACAATTTAAGATGGTAAACTTCACAGTGTATGAATCATATCTCAGTAAATCTGCTATTTTTAAAAAAAAGTTGAAAACAATGAAAGACCTAAATAATACCATACACTGCGGCTCCTGC
Pool=1KGTest_var29257_geneIDs=ENSG00000100997_chrom=chr20_pos=25405118_strand=-_ref=A_alt=G_allele=alt1_haploFlag=Base,var29254:T/A,var29258:A/C_restrictionFlag=None_length=180_numOtherVars=2	ACTGGCCGCTTGACGTATTGGAGGCACAACAACTCTGAATATACTAAAAACCACTGCACTGTACAATTTAAGATGGTAAACTTCACAGTGCATGAATCATATCTCAGTAAATCTGCTATTTTTAAAAAAAAGTTGAAAACAATGAAAGACCTAAATAATACCATACACTGCGGCTCCTGC
Pool=1KGTest_var29258_geneIDs=ENSG00000100994_chrom=chr20_pos=25405186_strand=+_ref=A_alt=C_allele=ref_haploFlag=Base_restrictionFlag=None_length=180_numOtherVars=1	ACTGGCCGCTTGACGATTCATACACTGTGAAGTTTACCATCTTAAATTGTACAGTGCAGTGGTTTTTAGTATATTCAGAGTTGTTGTGCATCCAATACCACATTCTTATTTGAGAATATTTTCATCACCCTACAAAGAAGCCCTGTCCCCTTTATAGTTACTCTACACTGCGGCTCCTGC
Pool=1KGTest_var29258_geneIDs=ENSG00000100994_chrom=chr20_pos=25405186_strand=+_ref=A_alt=C_allele=alt1_haploFlag=Base_restrictionFlag=None_length=180_numOtherVars=1	ACTGGCCGCTTGACGATTCATACACTGTGAAGTTTACCATCTTAAATTGTACAGTGCAGTGGTTTTTAGTATATTCAGAGTTGTTGTGCCTCCAATACCACATTCTTATTTGAGAATATTTTCATCACCCTACAAAGAAGCCCTGTCCCCTTTATAGTTACTCTACACTGCGGCTCCTGC
Pool=1KGTest_var29258_geneIDs=ENSG00000100994_chrom=chr20_pos=25405186_strand=+_ref=A_alt=C_allele=ref_haploFlag=Base,var29256:A/G_restrictionFlag=None_length=180_numOtherVars=1	ACTGGCCGCTTGACGATTCATGCACTGTGAAGTTTACCATCTTAAATTGTACAGTGCAGTGGTTTTTAGTATATTCAGAGTTGTTGTGCATCCAATACCACATTCTTATTTGAGAATATTTTCATCACCCTACAAAGAAGCCCTGTCCCCTTTATAGTTACTCTACACTGCGGCTCCTGC
Pool=1KGTest_var29258_geneIDs=ENSG00000100994_chrom=chr20_pos=25405186_strand=+_ref=A_alt=C_allele=alt1_haploFlag=Base,var29256:A/G_restrictionFlag=None_length=180_numOtherVars=1	ACTGGCCGCTTGACGATTCATGCACTGTGAAGTTTACCATCTTAAATTGTACAGTGCAGTGGTTTTTAGTATATTCAGAGTTGTTGTGCCTCCAATACCACATTCTTATTTGAGAATATTTTCATCACCCTACAAAGAAGCCCTGTCCCCTTTATAGTTACTCTACACTGCGGCTCCTGC
Pool=1KGTest_var29259_geneIDs=ENSG00000100997_chrom=chr20_pos=25405186_strand=-_ref=A_alt=C_allele=ref_haploFlag=Base_restrictionFlag=None_length=180_numOtherVars=1	ACTGGCCGCTTGACGTAGAGTAACTATAAAGGGGACAGGGCTTCTTTGTAGGGTGATGAAAATATTCTCAAATAAGAATGTGGTATTGGATGCACAACAACTCTGAATATACTAAAAACCACTGCACTGTACAATTTAAGATGGTAAACTTCACAGTGTATGAATCACTGCGGCTCCTGC
Pool=1KGTest_var29259_geneIDs=ENSG00000100997_chrom=chr20_pos=25405186_strand=-_ref=A_alt=C_allele=alt1_haploFlag=Base_restrictionFlag=None_length=180_numOtherVars=1	ACTGGCCGCTTGACGTAGAGTAACTATAAAGGGGACAGGGCTTCTTTGTAGGGTGATGAAAATATTCTCAAATAAGAATGTGGTATTGGAGGCACAACAACTCTGAATATACTAAAAACCACTGCACTGTACAATTTAAGATGGTAAACTTCACAGTGTATGAATCACTGCGGCTCCTGC
Pool=1KGTest_var29259_geneIDs=ENSG00000100997_chrom=chr20_pos=25405186_strand=-_ref=A_alt=C_allele=ref_haploFlag=Base,var29256:A/G_restrictionFlag=None_length=180_numOtherVars=1	ACTGGCCGCTTGACGTAGAGTAACTATAAAGGGGACAGGGCTTCTTTGTAGGGTGATGAAAATATTCTCAAATAAGAATGTGGTATTGGATGCACAACAACTCTGAATATACTAAAAACCACTGCACTGTACAATTTAAGATGGTAAACTTCACAGTGCATGAATCACTGCGGCTCCTGC
Pool=1KGTest_var29259_geneIDs=ENSG00000100997_chrom=chr20_pos=25405186_strand=-_ref=A_alt=C_allele=alt1_haploFlag=Base,var29256:A/G_restrictionFlag=None_length=180_numOtherVars=1	ACTGGCCGCTTGACGTAGAGTAACTATAAAGGGGACAGGGCTTCTTTGTAGGGTGATGAAAATATTCTCAAATAAGAATGTGGTATTGGAGGCACAACAACTCTGAATATACTAAAAACCACTGCACTGTACAATTTAAGATGGTAAACTTCACAGTGCATGAATCACTGCGGCTCCTGC
Pool=1KGTest_var29260_geneIDs=ENSG00000100994_chrom=chr20_pos=25406366_strand=+_ref=G_alt=C_allele=ref_haploFlag=Base_restrictionFlag=None_length=180_numOtherVars=0	ACTGGCCGCTTGACGAAATCAGTCCCTAAATTTTGAAAGTAAAATGAAACAAATGTCAAAACAAAGTTAAATCAAAATGGAAAATCAATGCTAAATTTTGAAAGTAAAAAAAGCAAATGTCTTTCAAGTTGGTGGATTAGTCAAAACAAGAGGTATTTTTGTTTCCACTGCGGCTCCTGC
Pool=1KGTest_var29260_geneIDs=ENSG00000100994_chrom=chr20_pos=25406366_strand=+_ref=G_alt=C_allele=alt1_haploFlag=Base_restrictionFlag=None_length=180_numOtherVars=0	ACTGGCCGCTTGACGAAATCAGTCCCTAAATTTTGAAAGTAAAATGAAACAAATGTCAAAACAAAGTTAAATCAAAATGGAAAATCAATCCTAAATTTTGAAAGTAAAAAAAGCAAATGTCTTTCAAGTTGGTGGATTAGTCAAAACAAGAGGTATTTTTGTTTCCACTGCGGCTCCTGC
Pool=1KGTest_var29261_geneIDs=ENSG00000100997_chrom=chr20_pos=25406366_strand=-_ref=G_alt=C_allele=ref_haploFlag=Base_restrictionFlag=None_length=180_numOtherVars=0	ACTGGCCGCTTGACGGAAACAAAAATACCTCTTGTTTTGACTAATCCACCAACTTGAAAGACATTTGCTTTTTTTACTTTCAAAATTTAGCATTGATTTTCCATTTTGATTTAACTTTGTTTTGACATTTGTTTCATTTTACTTTCAAAATTTAGGGACTGATTTCACTGCGGCTCCTGC
Pool=1KGTest_var29261_geneIDs=ENSG00000100997_chrom=chr20_pos=25406366_strand=-_ref=G_alt=C_allele=alt1_haploFlag=Base_restrictionFlag=None_length=180_numOtherVars=0	ACTGGCCGCTTGACGGAAACAAAAATACCTCTTGTTTTGACTAATCCACCAACTTGAAAGACATTTGCTTTTTTTACTTTCAAAATTTAGGATTGATTTTCCATTTTGATTTAACTTTGTTTTGACATTTGTTTCATTTTACTTTCAAAATTTAGGGACTGATTTCACTGCGGCTCCTGC
Pool=1KGTest_var29262_geneIDs=ENSG00000100994_chrom=chr20_pos=25407391_strand=+_ref=G_alt=C_allele=ref_haploFlag=Base_restrictionFlag=None_length=180_numOtherVars=0	ACTGGCCGCTTGACGACCCCTGGCTAATTTTGTATCTTTAGTAGAGACTGGGTTTCTCCATGTTGGTCAGGCTGGTCTCGAACTCCCGAGCTCAGGTGATCCTCCCTCCTCGGCCTCCCAAAGTGCTGCGATTACAGGTGTGAGCCACTGCGCCTGGCCCAGAATCACTGCGGCTCCTGC
Pool=1KGTest_var29262_geneIDs=ENSG00000100994_chrom=chr20_pos=25407391_strand=+_ref=G_alt=C_allele=alt1_haploFlag=Base_restrictionFlag=None_length=180_numOtherVars=0	ACTGGCCGCTTGACGACCCCTGGCTAATTTTGTATCTTTAGTAGAGACTGGGTTTCTCCATGTTGGTCAGGCTGGTCTCGAACTCCCGACCTCAGGTGATCCTCCCTCCTCGGCCTCCCAAAGTGCTGCGATTACAGGTGTGAGCCACTGCGCCTGGCCCAGAATCACTGCGGCTCCTGC
Pool=1KGTest_var29263_geneIDs=ENSG00000100997_chrom=chr20_pos=25407391_strand=-_ref=G_alt=C_allele=ref_haploFlag=Base_restrictionFlag=None_length=180_numOtherVars=0	ACTGGCCGCTTGACGATTCTGGGCCAGGCGCAGTGGCTCACACCTGTAATCGCAGCACTTTGGGAGGCCGAGGAGGGAGGATCACCTGAGCTCGGGAGTTCGAGACCAGCCTGACCAACATGGAGAAACCCAGTCTCTACTAAAGATACAAAATTAGCCAGGGGTCACTGCGGCTCCTGC
Pool=1KGTest_var29263_geneIDs=ENSG00000100997_chrom=chr20_pos=25407391_strand=-_ref=G_alt=C_allele=alt1_haploFlag=Base_restrictionFlag=None_length=180_numOtherVars=0	ACTGGCCGCTTGACGATTCTGGGCCAGGCGCAGTGGCTCACACCTGTAATCGCAGCACTTTGGGAGGCCGAGGAGGGAGGATCACCTGAGGTCGGGAGTTCGAGACCAGCCTGACCAACATGGAGAAACCCAGTCTCTACTAAAGATACAAAATTAGCCAGGGGTCACTGCGGCTCCTGC
Pool=1KGTest_var29264_geneIDs=ENSG00000100994_chrom=chr20_pos=25407585_strand=+_ref=C_alt=T_allele=ref_haploFlag=Base_restrictionFlag=None_length=180_numOtherVars=0	ACTGGCCGCTTGACGACCACATTTTGCTTATCCATTTATCCATCTATGGACACTGGGTTGCTTCTTTATTTTAGCTATCATTTTATGATCAATGCTGCTATGAACGTGGATATATAAATCTCTTTGAGACTCTGCTTTTAATTTTGGGGGGCATATATCCAGAGTCACTGCGGCTCCTGC
Pool=1KGTest_var29264_geneIDs=ENSG00000100994_chrom=chr20_pos=25407585_strand=+_ref=C_alt=T_allele=alt1_haploFlag=Base_restrictionFlag=None_length=180_numOtherVars=0	ACTGGCCGCTTGACGACCACATTTTGCTTATCCATTTATCCATCTATGGACACTGGGTTGCTTCTTTATTTTAGCTATCATTTTATGATTAATGCTGCTATGAACGTGGATATATAAATCTCTTTGAGACTCTGCTTTTAATTTTGGGGGGCATATATCCAGAGTCACTGCGGCTCCTGC
Pool=1KGTest_var29265_geneIDs=ENSG00000100997_chrom=chr20_pos=25407585_strand=-_ref=C_alt=T_allele=ref_haploFlag=Base_restrictionFlag=None_length=180_numOtherVars=0	ACTGGCCGCTTGACGACTCTGGATATATGCCCCCCAAAATTAAAAGCAGAGTCTCAAAGAGATTTATATATCCACGTTCATAGCAGCATTGATCATAAAATGATAGCTAAAATAAAGAAGCAACCCAGTGTCCATAGATGGATAAATGGATAAGCAAAATGTGGTCACTGCGGCTCCTGC
Pool=1KGTest_var29265_geneIDs=ENSG00000100997_chrom=chr20_pos=25407585_strand=-_ref=C_alt=T_allele=alt1_haploFlag=Base_restrictionFlag=None_length=180_numOtherVars=0	ACTGGCCGCTTGACGACTCTGGATATATGCCCCCCAAAATTAAAAGCAGAGTCTCAAAGAGATTTATATATCCACGTTCATAGCAGCATTAATCATAAAATGATAGCTAAAATAAAGAAGCAACCCAGTGTCCATAGATGGATAAATGGATAAGCAAAATGTGGTCACTGCGGCTCCTGC
Pool=1KGTest_var29266_geneIDs=ENSG00000100994_chrom=chr20_pos=25409786_strand=+_ref=G_alt=A_allele=ref_haploFlag=Base_restrictionFlag=None_length=180_numOtherVars=0	ACTGGCCGCTTGACGCCTCCTGGGTTCAAGTGATTCTCCTTTCTCAGCCTCCCAAGTAGCTGAGACTAAAGGCGCCTACCACCATGCCCGGCTAATTTTTTATAGTTTTAGTAGAGATGGGGTTTCACCATGTTGGCTAGGCTGGTCTCGAACTCCTGACCTCAGCACTGCGGCTCCTGC
Pool=1KGTest_var29266_geneIDs=ENSG00000100994_chrom=chr20_pos=25409786_strand=+_ref=G_alt=A_allele=alt1_haploFlag=Base_restrictionFlag=None_length=180_numOtherVars=0	ACTGGCCGCTTGACGCCTCCTGGGTTCAAGTGATTCTCCTTTCTCAGCCTCCCAAGTAGCTGAGACTAAAGGCGCCTACCACCATGCCCAGCTAATTTTTTATAGTTTTAGTAGAGATGGGGTTTCACCATGTTGGCTAGGCTGGTCTCGAACTCCTGACCTCAGCACTGCGGCTCCTGC
Pool=1KGTest_var29267_geneIDs=ENSG00000100997_chrom=chr20_pos=25409786_strand=-_ref=G_alt=A_allele=ref_haploFlag=Base_restrictionFlag=None_length=180_numOtherVars=0	ACTGGCCGCTTGACGCTGAGGTCAGGAGTTCGAGACCAGCCTAGCCAACATGGTGAAACCCCATCTCTACTAAAACTATAAAAAATTAGCCGGGCATGGTGGTAGGCGCCTTTAGTCTCAGCTACTTGGGAGGCTGAGAAAGGAGAATCACTTGAACCCAGGAGGCACTGCGGCTCCTGC
Pool=1KGTest_var29267_geneIDs=ENSG00000100997_chrom=chr20_pos=25409786_strand=-_ref=G_alt=A_allele=alt1_haploFlag=Base_restrictionFlag=None_length=180_numOtherVars=0	ACTGGCCGCTTGACGCTGAGGTCAGGAGTTCGAGACCAGCCTAGCCAACATGGTGAAACCCCATCTCTACTAAAACTATAAAAAATTAGCTGGGCATGGTGGTAGGCGCCTTTAGTCTCAGCTACTTGGGAGGCTGAGAAAGGAGAATCACTTGAACCCAGGAGGCACTGCGGCTCCTGC
Pool=1KGTest_var29268_geneIDs=ENSG00000100994_chrom=chr20_pos=25410259_strand=+_ref=G_alt=A_allele=ref_haploFlag=Base_restrictionFlag=None_length=180_numOtherVars=0	ACTGGCCGCTTGACGTAATTTCTATATATTTTATTCTTTTCGCACTGATAAACTGAATTATTTTCATAATTTTTATTTTCAGATTGTTCGTTGTTAGTGTATAGAAATGCAACTGATTTTTGTGTGTTGACTTTGCATCCTGTTACTGTGCTGAATTCATTTATTCACTGCGGCTCCTGC
Pool=1KGTest_var29268_geneIDs=ENSG00000100994_chrom=chr20_pos=25410259_strand=+_ref=G_alt=A_allele=alt1_haploFlag=Base_restrictionFlag=None_length=180_numOtherVars=0	ACTGGCCGCTTGACGTAATTTCTATATATTTTATTCTTTTCGCACTGATAAACTGAATTATTTTCATAATTTTTATTTTCAGATTGTTCATTGTTAGTGTATAGAAATGCAACTGATTTTTGTGTGTTGACTTTGCATCCTGTTACTGTGCTGAATTCATTTATTCACTGCGGCTCCTGC
Pool=1KGTest_var29269_geneIDs=ENSG00000100997_chrom=chr20_pos=25410259_strand=-_ref=G_alt=A_allele=ref_haploFlag=Base_restrictionFlag=None_length=180_numOtherVars=0	ACTGGCCGCTTGACGAATAAATGAATTCAGCACAGTAACAGGATGCAAAGTCAACACACAAAAATCAGTTGCATTTCTATACACTAACAACGAACAATCTGAAAATAAAAATTATGAAAATAATTCAGTTTATCAGTGCGAAAAGAATAAAATATATAGAAATTACACTGCGGCTCCTGC
Pool=1KGTest_var29269_geneIDs=ENSG00000100997_chrom=chr20_pos=25410259_strand=-_ref=G_alt=A_allele=alt1_haploFlag=Base_restrictionFlag=None_length=180_numOtherVars=0	ACTGGCCGCTTGACGAATAAATGAATTCAGCACAGTAACAGGATGCAAAGTCAACACACAAAAATCAGTTGCATTTCTATACACTAACAATGAACAATCTGAAAATAAAAATTATGAAAATAATTCAGTTTATCAGTGCGAAAAGAATAAAATATATAGAAATTACACTGCGGCTCCTGC
Pool=1KGTest_var29270_geneIDs=ENSG00000100994_chrom=chr20_pos=25411086_strand=+_ref=A_alt=T_allele=ref_haploFlag=Base_restrictionFlag=None_length=180_numOtherVars=0	ACTGGCCGCTTGACGATGTTTTTTTCCCTTCGTTCTGTTAATGACTTATATTGATTGATTTTCATATCTTGAACTGTCCTTGCATTCCAAAAATAAATCTCAATTGATTTATGATGAACTCTTTTACTATGCTGCTGAATTTGATTTGATACTATTGTGGTGATACACTGCGGCTCCTGC
Pool=1KGTest_var29270_geneIDs=ENSG00000100994_chrom=chr20_pos=25411086_strand=+_ref=A_alt=T_allele=alt1_haploFlag=Base_restrictionFlag=None_length=180_numOtherVars=0	ACTGGCCGCTTGACGATGTTTTTTTCCCTTCGTTCTGTTAATGACTTATATTGATTGATTTTCATATCTTGAACTGTCCTTGCATTCCATAAATAAATCTCAATTGATTTATGATGAACTCTTTTACTATGCTGCTGAATTTGATTTGATACTATTGTGGTGATACACTGCGGCTCCTGC
Pool=1KGTest_var29271_geneIDs=ENSG00000100997_chrom=chr20_pos=25411086_strand=-_ref=A_alt=T_allele=ref_haploFlag=Base_restrictionFlag=None_length=180_numOtherVars=0	ACTGGCCGCTTGACGTATCACCACAATAGTATCAAATCAAATTCAGCAGCATAGTAAAAGAGTTCATCATAAATCAATTGAGATTTATTTTTGGAATGCAAGGACAGTTCAAGATATGAAAATCAATCAATATAAGTCATTAACAGAACGAAGGGAAAAAAACATCACTGCGGCTCCTGC
Pool=1KGTest_var29271_geneIDs=ENSG00000100997_chrom=chr20_pos=25411086_strand=-_ref=A_alt=T_allele=alt1_haploFlag=Base_restrictionFlag=None_length=180_numOtherVars=0	ACTGGCCGCTTGACGTATCACCACAATAGTATCAAATCAAATTCAGCAGCATAGTAAAAGAGTTCATCATAAATCAATTGAGATTTATTTATGGAATGCAAGGACAGTTCAAGATATGAAAATCAATCAATATAAGTCATTAACAGAACGAAGGGAAAAAAACATCACTGCGGCTCCTGC
Pool=1KGTest_var29272_geneIDs=ENSG00000100994_chrom=chr20_pos=25411751_strand=+_ref=A_alt=G_allele=ref_haploFlag=Base_restrictionFlag=None_length=180_numOtherVars=0	ACTGGCCGCTTGACGGGGTTTTCTTTATTGAGAGATTTTTGATTAGTGATTGAGTCCCCTTACTAGCTATAGGTCTATTCCAATTTACTAGTTCTTAATCATTCAGTCTTTGTAGGTTTGTGTTTCTGGGAATTTGTCCATTTCATCTAGGTTTTCCAATTTGTTCACTGCGGCTCCTGC
Pool=1KGTest_var29272_geneIDs=ENSG00000100994_chrom=chr20_pos=25411751_strand=+_ref=A_alt=G_allele=alt1_haploFlag=Base_restrictionFlag=None_length=180_numOtherVars=0	ACTGGCCGCTTGACGGGGTTTTCTTTATTGAGAGATTTTTGATTAGTGATTGAGTCCCCTTACTAGCTATAGGTCTATTCCAATTTACTGGTTCTTAATCATTCAGTCTTTGTAGGTTTGTGTTTCTGGGAATTTGTCCATTTCATCTAGGTTTTCCAATTTGTTCACTGCGGCTCCTGC
Pool=1KGTest_var29273_geneIDs=ENSG00000100997_chrom=chr20_pos=25411751_strand=-_ref=A_alt=G_allele=ref_haploFlag=Base_restrictionFlag=None_length=180_numOtherVars=0	ACTGGCCGCTTGACGAACAAATTGGAAAACCTAGATGAAATGGACAAATTCCCAGAAACACAAACCTACAAAGACTGAATGATTAAGAACTAGTAAATTGGAATAGACCTATAGCTAGTAAGGGGACTCAATCACTAATCAAAAATCTCTCAATAAAGAAAACCCCACTGCGGCTCCTGC
Pool=1KGTest_var29273_geneIDs=ENSG00000100997_chrom=chr20_pos=25411751_strand=-_ref=A_alt=G_allele=alt1_haploFlag=Base_restrictionFlag=None_length=180_numOtherVars=0	ACTGGCCGCTTGACGAACAAATTGGAAAACCTAGATGAAATGGACAAATTCCCAGAAACACAAACCTACAAAGACTGAATGATTAAGAACCAGTAAATTGGAATAGACCTATAGCTAGTAAGGGGACTCAATCACTAATCAAAAATCTCTCAATAAAGAAAACCCCACTGCGGCTCCTGC
Pool=1KGTest_var29274_geneIDs=ENSG00000100994_chrom=chr20_pos=25412135_strand=+_ref=C_alt=T_allele=ref_haploFlag=Base_restrictionFlag=None_length=180_numOtherVars=0	ACTGGCCGCTTGACGTTTCCTCCTTCTAGCTTTAGGTTTAGCTTGCTTTTCTTTTTCTGGTTCCTTAAGATGTAAAGTTAGGTGGTTGGCTTGAAATTTGTCTTCTTTCGTTTTTGTTTTTGTTTCTTTTTTCTTTTTCTTTTTCTTTTTCCTTTTTTCTTTTTTCACTGCGGCTCCTGC
Pool=1KGTest_var29274_geneIDs=ENSG00000100994_chrom=chr20_pos=25412135_strand=+_ref=C_alt=T_allele=alt1_haploFlag=Base_restrictionFlag=None_length=180_numOtherVars=0	ACTGGCCGCTTGACGTTTCCTCCTTCTAGCTTTAGGTTTAGCTTGCTTTTCTTTTTCTGGTTCCTTAAGATGTAAAGTTAGGTGGTTGGTTTGAAATTTGTCTTCTTTCGTTTTTGTTTTTGTTTCTTTTTTCTTTTTCTTTTTCTTTTTCCTTTTTTCTTTTTTCACTGCGGCTCCTGC
Pool=1KGTest_var29275_geneIDs=ENSG00000100997_chrom=chr20_pos=25412135_strand=-_ref=C_alt=T_allele=ref_haploFlag=Base_restrictionFlag=None_length=180_numOtherVars=0	ACTGGCCGCTTGACGAAAAAAGAAAAAAGGAAAAAGAAAAAGAAAAAGAAAAAAGAAACAAAAACAAAAACGAAAGAAGACAAATTTCAAGCCAACCACCTAACTTTACATCTTAAGGAACCAGAAAAAGAAAAGCAAGCTAAACCTAAAGCTAGAAGGAGGAAACACTGCGGCTCCTGC
Pool=1KGTest_var29275_geneIDs=ENSG00000100997_chrom=chr20_pos=25412135_strand=-_ref=C_alt=T_allele=alt1_haploFlag=Base_restrictionFlag=None_length=180_numOtherVars=0	ACTGGCCGCTTGACGAAAAAAGAAAAAAGGAAAAAGAAAAAGAAAAAGAAAAAAGAAACAAAAACAAAAACGAAAGAAGACAAATTTCAAACCAACCACCTAACTTTACATCTTAAGGAACCAGAAAAAGAAAAGCAAGCTAAACCTAAAGCTAGAAGGAGGAAACACTGCGGCTCCTGC
Pool=1KGTest_var29276_geneIDs=ENSG00000100994_chrom=chr20_pos=25414419_strand=+_ref=C_alt=T_allele=ref_haploFlag=Base_restrictionFlag=None_length=180_numOtherVars=0	ACTGGCCGCTTGACGAACACTTTAATTTCAACTTACAGCAGCTTGACTTCAGTAACATACCAAAATTCTGATCCCTCAAATCAAAAGCTCCATCCTTATTTCTATTGTTGATGTCACAAAACTACATCTTTATATGTTGTGAGCCCCAAAACATAAACTAATAAACACTGCGGCTCCTGC
Pool=1KGTest_var29276_geneIDs=ENSG00000100994_chrom=chr20_pos=25414419_strand=+_ref=C_alt=T_allele=alt1_haploFlag=Base_restrictionFlag=None_length=180_numOtherVars=0	ACTGGCCGCTTGACGAACACTTTAATTTCAACTTACAGCAGCTTGACTTCAGTAACATACCAAAATTCTGATCCCTCAAATCAAAAGCTTCATCCTTATTTCTATTGTTGATGTCACAAAACTACATCTTTATATGTTGTGAGCCCCAAAACATAAACTAATAAACACTGCGGCTCCTGC
Pool=1KGTest_var29277_geneIDs=ENSG00000100997_chrom=chr20_pos=25414419_strand=-_ref=C_alt=T_allele=ref_haploFlag=Base_restrictionFlag=None_length=180_numOtherVars=0	ACTGGCCGCTTGACGTTTATTAGTTTATGTTTTGGGGCTCACAACATATAAAGATGTAGTTTTGTGACATCAACAATAGAAATAAGGATGGAGCTTTTGATTTGAGGGATCAGAATTTTGGTATGTTACTGAAGTCAAGCTGCTGTAAGTTGAAATTAAAGTGTTCACTGCGGCTCCTGC
Pool=1KGTest_var29277_geneIDs=ENSG00000100997_chrom=chr20_pos=25414419_strand=-_ref=C_alt=T_allele=alt1_haploFlag=Base_restrictionFlag=None_length=180_numOtherVars=0	ACTGGCCGCTTGACGTTTATTAGTTTATGTTTTGGGGCTCACAACATATAAAGATGTAGTTTTGTGACATCAACAATAGAAATAAGGATGAAGCTTTTGATTTGAGGGATCAGAATTTTGGTATGTTACTGAAGTCAAGCTGCTGTAAGTTGAAATTAAAGTGTTCACTGCGGCTCCTGC
Pool=1KGTest_var29278_geneIDs=ENSG00000100994_chrom=chr20_pos=25414539_strand=+_ref=T_alt=G_allele=ref_haploFlag=Base_restrictionFlag=None_length=180_numOtherVars=0	ACTGGCCGCTTGACGGTTGTGAGCCCCAAAACATAAACTAATAAATCTTTTAAATGCATTAGTTTCTTAAATTGTGTAGAAAACAAAATTTAGGGTTGCAAAGTTACAATAATACTAGCTTTTAGACTAATCAATGTTTTTTTAAATGTGTTAGTCACTGAAATCCACTGCGGCTCCTGC
Pool=1KGTest_var29278_geneIDs=ENSG00000100994_chrom=chr20_pos=25414539_strand=+_ref=T_alt=G_allele=alt1_haploFlag=Base_restrictionFlag=None_length=180_numOtherVars=0	ACTGGCCGCTTGACGGTTGTGAGCCCCAAAACATAAACTAATAAATCTTTTAAATGCATTAGTTTCTTAAATTGTGTAGAAAACAAAATGTAGGGTTGCAAAGTTACAATAATACTAGCTTTTAGACTAATCAATGTTTTTTTAAATGTGTTAGTCACTGAAATCCACTGCGGCTCCTGC
Pool=1KGTest_var29279_geneIDs=ENSG00000100997_chrom=chr20_pos=25414539_strand=-_ref=T_alt=G_allele=ref_haploFlag=Base_restrictionFlag=None_length=180_numOtherVars=0	ACTGGCCGCTTGACGGATTTCAGTGACTAACACATTTAAAAAAACATTGATTAGTCTAAAAGCTAGTATTATTGTAACTTTGCAACCCTAAATTTTGTTTTCTACACAATTTAAGAAACTAATGCATTTAAAAGATTTATTAGTTTATGTTTTGGGGCTCACAACCACTGCGGCTCCTGC
Pool=1KGTest_var29279_geneIDs=ENSG00000100997_chrom=chr20_pos=25414539_strand=-_ref=T_alt=G_allele=alt1_haploFlag=Base_restrictionFlag=None_length=180_numOtherVars=0	ACTGGCCGCTTGACGGATTTCAGTGACTAACACATTTAAAAAAACATTGATTAGTCTAAAAGCTAGTATTATTGTAACTTTGCAACCCTACATTTTGTTTTCTACACAATTTAAGAAACTAATGCATTTAAAAGATTTATTAGTTTATGTTTTGGGGCTCACAACCACTGCGGCTCCTGC
Pool=1KGTest_var29280_geneIDs=ENSG00000100994_chrom=chr20_pos=25414924_strand=+_ref=G_alt=C_allele=ref_haploFlag=Base_restrictionFlag=None_length=180_numOtherVars=0	ACTGGCCGCTTGACGTGGGGATTGCAGTGAACTGAGATCGCACCATTGCACTCCAGCCTGGGCGACAGAATGAGTCTCCACACCTCCCCGCTGCCCAGAAAAAAAAAACCCAACAAAAAATAGAGTTATAAAATGTTACAATATTGCTAGGTTTTAGAATTTTCCCACTGCGGCTCCTGC
Pool=1KGTest_var29280_geneIDs=ENSG00000100994_chrom=chr20_pos=25414924_strand=+_ref=G_alt=C_allele=alt1_haploFlag=Base_restrictionFlag=None_length=180_numOtherVars=0	ACTGGCCGCTTGACGTGGGGATTGCAGTGAACTGAGATCGCACCATTGCACTCCAGCCTGGGCGACAGAATGAGTCTCCACACCTCCCCCCTGCCCAGAAAAAAAAAACCCAACAAAAAATAGAGTTATAAAATGTTACAATATTGCTAGGTTTTAGAATTTTCCCACTGCGGCTCCTGC
Pool=1KGTest_var29281_geneIDs=ENSG00000100997_chrom=chr20_pos=25414924_strand=-_ref=G_alt=C_allele=ref_haploFlag=Base_restrictionFlag=None_length=180_numOtherVars=0	ACTGGCCGCTTGACGGGAAAATTCTAAAACCTAGCAATATTGTAACATTTTATAACTCTATTTTTTGTTGGGTTTTTTTTTTCTGGGCAGCGGGGAGGTGTGGAGACTCATTCTGTCGCCCAGGCTGGAGTGCAATGGTGCGATCTCAGTTCACTGCAATCCCCACACTGCGGCTCCTGC
Pool=1KGTest_var29281_geneIDs=ENSG00000100997_chrom=chr20_pos=25414924_strand=-_ref=G_alt=C_allele=alt1_haploFlag=Base_restrictionFlag=None_length=180_numOtherVars=0	ACTGGCCGCTTGACGGGAAAATTCTAAAACCTAGCAATATTGTAACATTTTATAACTCTATTTTTTGTTGGGTTTTTTTTTTCTGGGCAGGGGGGAGGTGTGGAGACTCATTCTGTCGCCCAGGCTGGAGTGCAATGGTGCGATCTCAGTTCACTGCAATCCCCACACTGCGGCTCCTGC
Pool=1KGTest_var29282_geneIDs=ENSG00000100994_chrom=chr20_pos=25415079_strand=+_ref=T_alt=TTTTTC_allele=ref_haploFlag=Base_restrictionFlag=None_length=180_numOtherVars=0	ACTGGCCGCTTGACGTTCACTGTCTTAGTCCATTTGAGCAGCTAAAACAAAATACCTGAGACTAGGTAATTTCTAACGAACAGTAATTTTTTTTCTTTTTTTTTTAAAGAGACAAGGTCTTGCTCTGTTTGTCATCCAGGCTGGGGTGTGGTGGTACAATCATAGCACTGCGGCTCCTGC
Pool=1KGTest_var29282_geneIDs=ENSG00000100994_chrom=chr20_pos=25415079_strand=+_ref=T_alt=TTTTTC_allele=alt1_haploFlag=Base_restrictionFlag=None_length=185_numOtherVars=0	ACTGGCCGCTTGACGTTCACTGTCTTAGTCCATTTGAGCAGCTAAAACAAAATACCTGAGACTAGGTAATTTCTAACGAACAGTAATTTTTTTTCTTTTCTTTTTTTTTTAAAGAGACAAGGTCTTGCTCTGTTTGTCATCCAGGCTGGGGTGTGGTGGTACAATCATAGCACTGCGGCTCCTGC
Pool=1KGTest_var29283_geneIDs=ENSG00000100997_chrom=chr20_pos=25415079_strand=-_ref=T_alt=TTTTTC_allele=ref_haploFlag=Base_restrictionFlag=None_length=180_numOtherVars=0	ACTGGCCGCTTGACGCTATGATTGTACCACCACACCCCAGCCTGGATGACAAACAGAGCAAGACCTTGTCTCTTTAAAAAAAAAAGAAAAAAAATTACTGTTCGTTAGAAATTACCTAGTCTCAGGTATTTTGTTTTAGCTGCTCAAATGGACTAAGACAGTGAACACTGCGGCTCCTGC
Pool=1KGTest_var29283_geneIDs=ENSG00000100997_chrom=chr20_pos=25415079_strand=-_ref=T_alt=TTTTTC_allele=alt1_haploFlag=Base_restrictionFlag=None_length=185_numOtherVars=0	ACTGGCCGCTTGACGCTATGATTGTACCACCACACCCCAGCCTGGATGACAAACAGAGCAAGACCTTGTCTCTTTAAAAAAAAAAGAAAAGAAAAAAAATTACTGTTCGTTAGAAATTACCTAGTCTCAGGTATTTTGTTTTAGCTGCTCAAATGGACTAAGACAGTGAACACTGCGGCTCCTGC
Pool=1KGTest_var29284_geneIDs=ENSG00000100994_chrom=chr20_pos=25415224_strand=+_ref=G_alt=A_allele=ref_haploFlag=Base_restrictionFlag=None_length=180_numOtherVars=0	ACTGGCCGCTTGACGCATAGTTCACTACAGCCTTGAACGCCTGGGCTCAATCAATCTCCTGCCTCGGCCTCCTAAGTAGCTATGACTACGGGCATGCACTACTGTGCCTGGCTAATGTTTACATTTTTTGTAGAGATGTGACCTTGCTATGTTGCCAAGGGTAGTCACTGCGGCTCCTGC
Pool=1KGTest_var29284_geneIDs=ENSG00000100994_chrom=chr20_pos=25415224_strand=+_ref=G_alt=A_allele=alt1_haploFlag=Base_restrictionFlag=None_length=180_numOtherVars=0	ACTGGCCGCTTGACGCATAGTTCACTACAGCCTTGAACGCCTGGGCTCAATCAATCTCCTGCCTCGGCCTCCTAAGTAGCTATGACTACAGGCATGCACTACTGTGCCTGGCTAATGTTTACATTTTTTGTAGAGATGTGACCTTGCTATGTTGCCAAGGGTAGTCACTGCGGCTCCTGC
Pool=1KGTest_var29285_geneIDs=ENSG00000100997_chrom=chr20_pos=25415224_strand=-_ref=G_alt=A_allele=ref_haploFlag=Base_restrictionFlag=None_length=180_numOtherVars=0	ACTGGCCGCTTGACGACTACCCTTGGCAACATAGCAAGGTCACATCTCTACAAAAAATGTAAACATTAGCCAGGCACAGTAGTGCATGCCCGTAGTCATAGCTACTTAGGAGGCCGAGGCAGGAGATTGATTGAGCCCAGGCGTTCAAGGCTGTAGTGAACTATGCACTGCGGCTCCTGC
Pool=1KGTest_var29285_geneIDs=ENSG00000100997_chrom=chr20_pos=25415224_strand=-_ref=G_alt=A_allele=alt1_haploFlag=Base_restrictionFlag=None_length=180_numOtherVars=0	ACTGGCCGCTTGACGACTACCCTTGGCAACATAGCAAGGTCACATCTCTACAAAAAATGTAAACATTAGCCAGGCACAGTAGTGCATGCCTGTAGTCATAGCTACTTAGGAGGCCGAGGCAGGAGATTGATTGAGCCCAGGCGTTCAAGGCTGTAGTGAACTATGCACTGCGGCTCCTGC
Pool=1KGTest_var29286_geneIDs=ENSG00000100994_chrom=chr20_pos=25416375_strand=+_ref=C_alt=T_allele=ref_haploFlag=Base_restrictionFlag=None_length=180_numOtherVars=0	ACTGGCCGCTTGACGGGAGAATTGCGAATTGCTTGAACCTGGGAGGCAGAGGTTGCAGTGAGCCGAGATCACACCACTGCACTCCAGCACGGGCAACAGAGTGAGATTCCGTCTCAAAAAAAAAAAAAAAAAAAAAAAACCAACTTTTTGTAGAGTTACACTTTTCACTGCGGCTCCTGC
Pool=1KGTest_var29286_geneIDs=ENSG00000100994_chrom=chr20_pos=25416375_strand=+_ref=C_alt=T_allele=alt1_haploFlag=Base_restrictionFlag=None_length=180_numOtherVars=0	ACTGGCCGCTTGACGGGAGAATTGCGAATTGCTTGAACCTGGGAGGCAGAGGTTGCAGTGAGCCGAGATCACACCACTGCACTCCAGCATGGGCAACAGAGTGAGATTCCGTCTCAAAAAAAAAAAAAAAAAAAAAAAACCAACTTTTTGTAGAGTTACACTTTTCACTGCGGCTCCTGC
Pool=1KGTest_var29287_geneIDs=ENSG00000100997_chrom=chr20_pos=25416375_strand=-_ref=C_alt=T_allele=ref_haploFlag=Base_restrictionFlag=None_length=180_numOtherVars=0	ACTGGCCGCTTGACGAAAAGTGTAACTCTACAAAAAGTTGGTTTTTTTTTTTTTTTTTTTTTTTTGAGACGGAATCTCACTCTGTTGCCCGTGCTGGAGTGCAGTGGTGTGATCTCGGCTCACTGCAACCTCTGCCTCCCAGGTTCAAGCAATTCGCAATTCTCCCACTGCGGCTCCTGC
Pool=1KGTest_var29287_geneIDs=ENSG00000100997_chrom=chr20_pos=25416375_strand=-_ref=C_alt=T_allele=alt1_haploFlag=Base_restrictionFlag=None_length=180_numOtherVars=0	ACTGGCCGCTTGACGAAAAGTGTAACTCTACAAAAAGTTGGTTTTTTTTTTTTTTTTTTTTTTTTGAGACGGAATCTCACTCTGTTGCCCATGCTGGAGTGCAGTGGTGTGATCTCGGCTCACTGCAACCTCTGCCTCCCAGGTTCAAGCAATTCGCAATTCTCCCACTGCGGCTCCTGC
Pool=1KGTest_var29288_geneIDs=ENSG00000100994_chrom=chr20_pos=25416942_strand=+_ref=T_alt=C_allele=ref_haploFlag=Base_restrictionFlag=None_length=180_numOtherVars=0	ACTGGCCGCTTGACGTGTGAGCCACCCTGCCCAGCCCTCTCTTGCTGCTTTCAAGATTCTTTGTCTTTTGAAAGTTTGATTATAATGTGTCTCATTGCGAGTCTGAGATCATCTTGTAGTTTGTTGAGCTTCTTTGATGTTTATATTTATGTCTTTTATCAAATTCACTGCGGCTCCTGC
Pool=1KGTest_var29288_geneIDs=ENSG00000100994_chrom=chr20_pos=25416942_strand=+_ref=T_alt=C_allele=alt1_haploFlag=Base_restrictionFlag=None_length=180_numOtherVars=0	ACTGGCCGCTTGACGTGTGAGCCACCCTGCCCAGCCCTCTCTTGCTGCTTTCAAGATTCTTTGTCTTTTGAAAGTTTGATTATAATGTGCCTCATTGCGAGTCTGAGATCATCTTGTAGTTTGTTGAGCTTCTTTGATGTTTATATTTATGTCTTTTATCAAATTCACTGCGGCTCCTGC
Pool=1KGTest_var29289_geneIDs=ENSG00000100997_chrom=chr20_pos=25416942_strand=-_ref=T_alt=C_allele=ref_haploFlag=Base_restrictionFlag=None_length=180_numOtherVars=0	ACTGGCCGCTTGACGAATTTGATAAAAGACATAAATATAAACATCAAAGAAGCTCAACAAACTACAAGATGATCTCAGACTCGCAATGAGACACATTATAATCAAACTTTCAAAAGACAAAGAATCTTGAAAGCAGCAAGAGAGGGCTGGGCAGGGTGGCTCACACACTGCGGCTCCTGC
Pool=1KGTest_var29289_geneIDs=ENSG00000100997_chrom=chr20_pos=25416942_strand=-_ref=T_alt=C_allele=alt1_haploFlag=Base_restrictionFlag=None_length=180_numOtherVars=0	ACTGGCCGCTTGACGAATTTGATAAAAGACATAAATATAAACATCAAAGAAGCTCAACAAACTACAAGATGATCTCAGACTCGCAATGAGGCACATTATAATCAAACTTTCAAAAGACAAAGAATCTTGAAAGCAGCAAGAGAGGGCTGGGCAGGGTGGCTCACACACTGCGGCTCCTGC
Pool=1KGTest_var29290_geneIDs=ENSG00000100994_chrom=chr20_pos=25418482_strand=+_ref=C_alt=T_allele=ref_haploFlag=Base_restrictionFlag=None_length=180_numOtherVars=0	ACTGGCCGCTTGACGCATATTGAAGAATAGAGCAAAAGGGTAATTGACATTACCAACAGTTTTCAGAATAAGAGAAAAGGGGCCGGGCACAGTGGCTTACGCTTGTAATCCCAGCACTTTGGGAGGCCGAGGCGGGTGGATCACCTGAGGTCAGGAGTTTGAGACCACTGCGGCTCCTGC
Pool=1KGTest_var29290_geneIDs=ENSG00000100994_chrom=chr20_pos=25418482_strand=+_ref=C_alt=T_allele=alt1_haploFlag=Base_restrictionFlag=None_length=180_numOtherVars=0	ACTGGCCGCTTGACGCATATTGAAGAATAGAGCAAAAGGGTAATTGACATTACCAACAGTTTTCAGAATAAGAGAAAAGGGGCCGGGCATAGTGGCTTACGCTTGTAATCCCAGCACTTTGGGAGGCCGAGGCGGGTGGATCACCTGAGGTCAGGAGTTTGAGACCACTGCGGCTCCTGC
Pool=1KGTest_var29291_geneIDs=ENSG00000100997_chrom=chr20_pos=25418482_strand=-_ref=C_alt=T_allele=ref_haploFlag=Base_restrictionFlag=None_length=180_numOtherVars=0	ACTGGCCGCTTGACGGTCTCAAACTCCTGACCTCAGGTGATCCACCCGCCTCGGCCTCCCAAAGTGCTGGGATTACAAGCGTAAGCCACTGTGCCCGGCCCCTTTTCTCTTATTCTGAAAACTGTTGGTAATGTCAATTACCCTTTTGCTCTATTCTTCAATATGCACTGCGGCTCCTGC
Pool=1KGTest_var29291_geneIDs=ENSG00000100997_chrom=chr20_pos=25418482_strand=-_ref=C_alt=T_allele=alt1_haploFlag=Base_restrictionFlag=None_length=180_numOtherVars=0	ACTGGCCGCTTGACGGTCTCAAACTCCTGACCTCAGGTGATCCACCCGCCTCGGCCTCCCAAAGTGCTGGGATTACAAGCGTAAGCCACTATGCCCGGCCCCTTTTCTCTTATTCTGAAAACTGTTGGTAATGTCAATTACCCTTTTGCTCTATTCTTCAATATGCACTGCGGCTCCTGC
Pool=1KGTest_var29292_geneIDs=ENSG00000100994_chrom=chr20_pos=25418681_strand=+_ref=T_alt=G_allele=ref_haploFlag=Base_restrictionFlag=None_length=180_numOtherVars=0	ACTGGCCGCTTGACGTAGCCAGGCGTGGTGGCGGGCACCCGTAATCCCATCTACTCAGGAATTTGAGGCGGGAGAATCGCTTGAACCCATGAGAAGGAGGTTGCAGTGAGCTGAGATTGTGGCATTGCACTCCAGCCTGGGCAACAAGAGCAAAACTCCGTCTCACACTGCGGCTCCTGC
Pool=1KGTest_var29292_geneIDs=ENSG00000100994_chrom=chr20_pos=25418681_strand=+_ref=T_alt=G_allele=alt1_haploFlag=Base_restrictionFlag=None_length=180_numOtherVars=0	ACTGGCCGCTTGACGTAGCCAGGCGTGGTGGCGGGCACCCGTAATCCCATCTACTCAGGAATTTGAGGCGGGAGAATCGCTTGAACCCAGGAGAAGGAGGTTGCAGTGAGCTGAGATTGTGGCATTGCACTCCAGCCTGGGCAACAAGAGCAAAACTCCGTCTCACACTGCGGCTCCTGC
Pool=1KGTest_var29293_geneIDs=ENSG00000100997_chrom=chr20_pos=25418681_strand=-_ref=T_alt=G_allele=ref_haploFlag=Base_restrictionFlag=None_length=180_numOtherVars=0	ACTGGCCGCTTGACGTGAGACGGAGTTTTGCTCTTGTTGCCCAGGCTGGAGTGCAATGCCACAATCTCAGCTCACTGCAACCTCCTTCTCATGGGTTCAAGCGATTCTCCCGCCTCAAATTCCTGAGTAGATGGGATTACGGGTGCCCGCCACCACGCCTGGCTACACTGCGGCTCCTGC
Pool=1KGTest_var29293_geneIDs=ENSG00000100997_chrom=chr20_pos=25418681_strand=-_ref=T_alt=G_allele=alt1_haploFlag=Base_restrictionFlag=None_length=180_numOtherVars=0	ACTGGCCGCTTGACGTGAGACGGAGTTTTGCTCTTGTTGCCCAGGCTGGAGTGCAATGCCACAATCTCAGCTCACTGCAACCTCCTTCTCCTGGGTTCAAGCGATTCTCCCGCCTCAAATTCCTGAGTAGATGGGATTACGGGTGCCCGCCACCACGCCTGGCTACACTGCGGCTCCTGC
Pool=1KGTest_var29294_geneIDs=ENSG00000100994_chrom=chr20_pos=25420077_strand=+_ref=A_alt=G_allele=ref_haploFlag=Base_restrictionFlag=None_length=180_numOtherVars=0	ACTGGCCGCTTGACGATCTTGATTGTGAAAAGTTGTACTGACCCTGTGCAGTGACTCACGTCTGTAATCCCAACACTTTGGGAGGCCAAAGCAGGAGTATTGCTTGAGACCAGGTGTTCAAGCCTGCAGTGACAAACTACTCACCCAATTTTTTCAACAAATAAACACTGCGGCTCCTGC
Pool=1KGTest_var29294_geneIDs=ENSG00000100994_chrom=chr20_pos=25420077_strand=+_ref=A_alt=G_allele=alt1_haploFlag=Base_restrictionFlag=None_length=180_numOtherVars=0	ACTGGCCGCTTGACGATCTTGATTGTGAAAAGTTGTACTGACCCTGTGCAGTGACTCACGTCTGTAATCCCAACACTTTGGGAGGCCAAGGCAGGAGTATTGCTTGAGACCAGGTGTTCAAGCCTGCAGTGACAAACTACTCACCCAATTTTTTCAACAAATAAACACTGCGGCTCCTGC
Pool=1KGTest_var29295_geneIDs=ENSG00000100997_chrom=chr20_pos=25420077_strand=-_ref=A_alt=G_allele=ref_haploFlag=Base_restrictionFlag=None_length=180_numOtherVars=0	ACTGGCCGCTTGACGTTTATTTGTTGAAAAAATTGGGTGAGTAGTTTGTCACTGCAGGCTTGAACACCTGGTCTCAAGCAATACTCCTGCTTTGGCCTCCCAAAGTGTTGGGATTACAGACGTGAGTCACTGCACAGGGTCAGTACAACTTTTCACAATCAAGATCACTGCGGCTCCTGC
Pool=1KGTest_var29295_geneIDs=ENSG00000100997_chrom=chr20_pos=25420077_strand=-_ref=A_alt=G_allele=alt1_haploFlag=Base_restrictionFlag=None_length=180_numOtherVars=0	ACTGGCCGCTTGACGTTTATTTGTTGAAAAAATTGGGTGAGTAGTTTGTCACTGCAGGCTTGAACACCTGGTCTCAAGCAATACTCCTGCCTTGGCCTCCCAAAGTGTTGGGATTACAGACGTGAGTCACTGCACAGGGTCAGTACAACTTTTCACAATCAAGATCACTGCGGCTCCTGC
Pool=1KGTest_var29296_geneIDs=ENSG00000100994_chrom=chr20_pos=25421648_strand=+_ref=C_alt=T_allele=ref_haploFlag=Base_restrictionFlag=None_length=180_numOtherVars=0	ACTGGCCGCTTGACGTGGTAGGACATGATAAAATTATCTGGAAAAGTGGAAGACATAGTCGTTGCTGGCGTTGACTCTCCTGGCAACAACAGCAGTTCATCACTAGTACTCGTGAGAGTAAACTTCAGTCTGAATTCTCCTAGAAGAGGAAAAGTGCCCCCTTACCACTGCGGCTCCTGC
Pool=1KGTest_var29296_geneIDs=ENSG00000100994_chrom=chr20_pos=25421648_strand=+_ref=C_alt=T_allele=alt1_haploFlag=Base_restrictionFlag=None_length=180_numOtherVars=0	ACTGGCCGCTTGACGTGGTAGGACATGATAAAATTATCTGGAAAAGTGGAAGACATAGTCGTTGCTGGCGTTGACTCTCCTGGCAACAATAGCAGTTCATCACTAGTACTCGTGAGAGTAAACTTCAGTCTGAATTCTCCTAGAAGAGGAAAAGTGCCCCCTTACCACTGCGGCTCCTGC
Pool=1KGTest_var29297_geneIDs=ENSG00000100997_chrom=chr20_pos=25421648_strand=-_ref=C_alt=T_allele=ref_haploFlag=Base_restrictionFlag=None_length=180_numOtherVars=0	ACTGGCCGCTTGACGGTAAGGGGGCACTTTTCCTCTTCTAGGAGAATTCAGACTGAAGTTTACTCTCACGAGTACTAGTGATGAACTGCTGTTGTTGCCAGGAGAGTCAACGCCAGCAACGACTATGTCTTCCACTTTTCCAGATAATTTTATCATGTCCTACCACACTGCGGCTCCTGC
Pool=1KGTest_var29297_geneIDs=ENSG00000100997_chrom=chr20_pos=25421648_strand=-_ref=C_alt=T_allele=alt1_haploFlag=Base_restrictionFlag=None_length=180_numOtherVars=0	ACTGGCCGCTTGACGGTAAGGGGGCACTTTTCCTCTTCTAGGAGAATTCAGACTGAAGTTTACTCTCACGAGTACTAGTGATGAACTGCTATTGTTGCCAGGAGAGTCAACGCCAGCAACGACTATGTCTTCCACTTTTCCAGATAATTTTATCATGTCCTACCACACTGCGGCTCCTGC
Pool=1KGTest_var29298_geneIDs=ENSG00000100994_chrom=chr20_pos=25423538_strand=+_ref=G_alt=A_allele=ref_haploFlag=Base_restrictionFlag=None_length=180_numOtherVars=0	ACTGGCCGCTTGACGACTCCTGAGCTCAAGCAATCCACCCACCTCAGCCTCCCAAAGTGCTGGGATTACAGGCTTAAGCCACTGTGCCCGGCCACTAAATTTTTTATCCTATCCCAATTTTCTGAAGTCGTGAGGAGGAAAAATGACCTAATAAAAGCTGTTCTCCACTGCGGCTCCTGC
Pool=1KGTest_var29298_geneIDs=ENSG00000100994_chrom=chr20_pos=25423538_strand=+_ref=G_alt=A_allele=alt1_haploFlag=Base_restrictionFlag=None_length=180_numOtherVars=0	ACTGGCCGCTTGACGACTCCTGAGCTCAAGCAATCCACCCACCTCAGCCTCCCAAAGTGCTGGGATTACAGGCTTAAGCCACTGTGCCCAGCCACTAAATTTTTTATCCTATCCCAATTTTCTGAAGTCGTGAGGAGGAAAAATGACCTAATAAAAGCTGTTCTCCACTGCGGCTCCTGC
Pool=1KGTest_var29299_geneIDs=ENSG00000100997_chrom=chr20_pos=25423538_strand=-_ref=G_alt=A_allele=ref_haploFlag=Base_restrictionFlag=None_length=180_numOtherVars=0	ACTGGCCGCTTGACGGAGAACAGCTTTTATTAGGTCATTTTTCCTCCTCACGACTTCAGAAAATTGGGATAGGATAAAAAATTTAGTGGCCGGGCACAGTGGCTTAAGCCTGTAATCCCAGCACTTTGGGAGGCTGAGGTGGGTGGATTGCTTGAGCTCAGGAGTCACTGCGGCTCCTGC
Pool=1KGTest_var29299_geneIDs=ENSG00000100997_chrom=chr20_pos=25423538_strand=-_ref=G_alt=A_allele=alt1_haploFlag=Base_restrictionFlag=None_length=180_numOtherVars=0	ACTGGCCGCTTGACGGAGAACAGCTTTTATTAGGTCATTTTTCCTCCTCACGACTTCAGAAAATTGGGATAGGATAAAAAATTTAGTGGCTGGGCACAGTGGCTTAAGCCTGTAATCCCAGCACTTTGGGAGGCTGAGGTGGGTGGATTGCTTGAGCTCAGGAGTCACTGCGGCTCCTGC
Pool=1KGTest_var29300_geneIDs=ENSG00000100994_chrom=chr20_pos=25424708_strand=+_ref=C_alt=G_allele=ref_haploFlag=Base_restrictionFlag=None_length=180_numOtherVars=1	ACTGGCCGCTTGACGATCTATCTATCTATCTATCTATGGTTTTTTTCGAGATGGACTCTCGCTCTGTCACCCAGGCTGTAGTGCAGTGGCGTGATCTTGGCTCACTGCAACCTCTGCCTTCTGGGTTCAAGCAATTCTCCTGCCTCAGCCTCTCGAGTAGCTGGGCACTGCGGCTCCTGC
Pool=1KGTest_var29300_geneIDs=ENSG00000100994_chrom=chr20_pos=25424708_strand=+_ref=C_alt=G_allele=alt1_haploFlag=Base_restrictionFlag=None_length=180_numOtherVars=1	ACTGGCCGCTTGACGATCTATCTATCTATCTATCTATGGTTTTTTTCGAGATGGACTCTCGCTCTGTCACCCAGGCTGTAGTGCAGTGGGGTGATCTTGGCTCACTGCAACCTCTGCCTTCTGGGTTCAAGCAATTCTCCTGCCTCAGCCTCTCGAGTAGCTGGGCACTGCGGCTCCTGC
Pool=1KGTest_var29300_geneIDs=ENSG00000100994_chrom=chr20_pos=25424708_strand=+_ref=C_alt=G_allele=ref_haploFlag=Base,var29302:T/A_restrictionFlag=None_length=180_numOtherVars=1	ACTGGCCGCTTGACGATCTATCTATCTATCTATCTATGGTTTTTTTCGAGATGGACTCTCGCTCTGTCACCCAGGCTGTAGTGCAGTGGCGTGAACTTGGCTCACTGCAACCTCTGCCTTCTGGGTTCAAGCAATTCTCCTGCCTCAGCCTCTCGAGTAGCTGGGCACTGCGGCTCCTGC
Pool=1KGTest_var29300_geneIDs=ENSG00000100994_chrom=chr20_pos=25424708_strand=+_ref=C_alt=G_allele=alt1_haploFlag=Base,var29302:T/A_restrictionFlag=None_length=180_numOtherVars=1	ACTGGCCGCTTGACGATCTATCTATCTATCTATCTATGGTTTTTTTCGAGATGGACTCTCGCTCTGTCACCCAGGCTGTAGTGCAGTGGGGTGAACTTGGCTCACTGCAACCTCTGCCTTCTGGGTTCAAGCAATTCTCCTGCCTCAGCCTCTCGAGTAGCTGGGCACTGCGGCTCCTGC
Pool=1KGTest_var29301_geneIDs=ENSG00000100997_chrom=chr20_pos=25424708_strand=-_ref=C_alt=G_allele=ref_haploFlag=Base_restrictionFlag=None_length=180_numOtherVars=1	ACTGGCCGCTTGACGCCCAGCTACTCGAGAGGCTGAGGCAGGAGAATTGCTTGAACCCAGAAGGCAGAGGTTGCAGTGAGCCAAGATCACGCCACTGCACTACAGCCTGGGTGACAGAGCGAGAGTCCATCTCGAAAAAAACCATAGATAGATAGATAGATAGATCACTGCGGCTCCTGC
Pool=1KGTest_var29301_geneIDs=ENSG00000100997_chrom=chr20_pos=25424708_strand=-_ref=C_alt=G_allele=alt1_haploFlag=Base_restrictionFlag=None_length=180_numOtherVars=1	ACTGGCCGCTTGACGCCCAGCTACTCGAGAGGCTGAGGCAGGAGAATTGCTTGAACCCAGAAGGCAGAGGTTGCAGTGAGCCAAGATCACCCCACTGCACTACAGCCTGGGTGACAGAGCGAGAGTCCATCTCGAAAAAAACCATAGATAGATAGATAGATAGATCACTGCGGCTCCTGC
Pool=1KGTest_var29301_geneIDs=ENSG00000100997_chrom=chr20_pos=25424708_strand=-_ref=C_alt=G_allele=ref_haploFlag=Base,var29302:T/A_restrictionFlag=None_length=180_numOtherVars=1	ACTGGCCGCTTGACGCCCAGCTACTCGAGAGGCTGAGGCAGGAGAATTGCTTGAACCCAGAAGGCAGAGGTTGCAGTGAGCCAAGTTCACGCCACTGCACTACAGCCTGGGTGACAGAGCGAGAGTCCATCTCGAAAAAAACCATAGATAGATAGATAGATAGATCACTGCGGCTCCTGC
Pool=1KGTest_var29301_geneIDs=ENSG00000100997_chrom=chr20_pos=25424708_strand=-_ref=C_alt=G_allele=alt1_haploFlag=Base,var29302:T/A_restrictionFlag=None_length=180_numOtherVars=1	ACTGGCCGCTTGACGCCCAGCTACTCGAGAGGCTGAGGCAGGAGAATTGCTTGAACCCAGAAGGCAGAGGTTGCAGTGAGCCAAGTTCACCCCACTGCACTACAGCCTGGGTGACAGAGCGAGAGTCCATCTCGAAAAAAACCATAGATAGATAGATAGATAGATCACTGCGGCTCCTGC
Pool=1KGTest_var29302_geneIDs=ENSG00000100994_chrom=chr20_pos=25424713_strand=+_ref=T_alt=A_allele=ref_haploFlag=Base_restrictionFlag=None_length=180_numOtherVars=1	ACTGGCCGCTTGACGTCTATCTATCTATCTATGGTTTTTTTCGAGATGGACTCTCGCTCTGTCACCCAGGCTGTAGTGCAGTGGCGTGATCTTGGCTCACTGCAACCTCTGCCTTCTGGGTTCAAGCAATTCTCCTGCCTCAGCCTCTCGAGTAGCTGGGATTGCCACTGCGGCTCCTGC
Pool=1KGTest_var29302_geneIDs=ENSG00000100994_chrom=chr20_pos=25424713_strand=+_ref=T_alt=A_allele=alt1_haploFlag=Base_restrictionFlag=None_length=180_numOtherVars=1	ACTGGCCGCTTGACGTCTATCTATCTATCTATGGTTTTTTTCGAGATGGACTCTCGCTCTGTCACCCAGGCTGTAGTGCAGTGGCGTGAACTTGGCTCACTGCAACCTCTGCCTTCTGGGTTCAAGCAATTCTCCTGCCTCAGCCTCTCGAGTAGCTGGGATTGCCACTGCGGCTCCTGC
Pool=1KGTest_var29302_geneIDs=ENSG00000100994_chrom=chr20_pos=25424713_strand=+_ref=T_alt=A_allele=ref_haploFlag=Base,var29300:C/G_restrictionFlag=None_length=180_numOtherVars=1	ACTGGCCGCTTGACGTCTATCTATCTATCTATGGTTTTTTTCGAGATGGACTCTCGCTCTGTCACCCAGGCTGTAGTGCAGTGGGGTGATCTTGGCTCACTGCAACCTCTGCCTTCTGGGTTCAAGCAATTCTCCTGCCTCAGCCTCTCGAGTAGCTGGGATTGCCACTGCGGCTCCTGC
Pool=1KGTest_var29302_geneIDs=ENSG00000100994_chrom=chr20_pos=25424713_strand=+_ref=T_alt=A_allele=alt1_haploFlag=Base,var29300:C/G_restrictionFlag=None_length=180_numOtherVars=1	ACTGGCCGCTTGACGTCTATCTATCTATCTATGGTTTTTTTCGAGATGGACTCTCGCTCTGTCACCCAGGCTGTAGTGCAGTGGGGTGAACTTGGCTCACTGCAACCTCTGCCTTCTGGGTTCAAGCAATTCTCCTGCCTCAGCCTCTCGAGTAGCTGGGATTGCCACTGCGGCTCCTGC
Pool=1KGTest_var29303_geneIDs=ENSG00000100997_chrom=chr20_pos=25424713_strand=-_ref=T_alt=A_allele=ref_haploFlag=Base_restrictionFlag=None_length=180_numOtherVars=1	ACTGGCCGCTTGACGGCAATCCCAGCTACTCGAGAGGCTGAGGCAGGAGAATTGCTTGAACCCAGAAGGCAGAGGTTGCAGTGAGCCAAGATCACGCCACTGCACTACAGCCTGGGTGACAGAGCGAGAGTCCATCTCGAAAAAAACCATAGATAGATAGATAGACACTGCGGCTCCTGC
Pool=1KGTest_var29303_geneIDs=ENSG00000100997_chrom=chr20_pos=25424713_strand=-_ref=T_alt=A_allele=alt1_haploFlag=Base_restrictionFlag=None_length=180_numOtherVars=1	ACTGGCCGCTTGACGGCAATCCCAGCTACTCGAGAGGCTGAGGCAGGAGAATTGCTTGAACCCAGAAGGCAGAGGTTGCAGTGAGCCAAGTTCACGCCACTGCACTACAGCCTGGGTGACAGAGCGAGAGTCCATCTCGAAAAAAACCATAGATAGATAGATAGACACTGCGGCTCCTGC
Pool=1KGTest_var29303_geneIDs=ENSG00000100997_chrom=chr20_pos=25424713_strand=-_ref=T_alt=A_allele=ref_haploFlag=Base,var29300:C/G_restrictionFlag=None_length=180_numOtherVars=1	ACTGGCCGCTTGACGGCAATCCCAGCTACTCGAGAGGCTGAGGCAGGAGAATTGCTTGAACCCAGAAGGCAGAGGTTGCAGTGAGCCAAGATCACCCCACTGCACTACAGCCTGGGTGACAGAGCGAGAGTCCATCTCGAAAAAAACCATAGATAGATAGATAGACACTGCGGCTCCTGC
Pool=1KGTest_var29303_geneIDs=ENSG00000100997_chrom=chr20_pos=25424713_strand=-_ref=T_alt=A_allele=alt1_haploFlag=Base,var29300:C/G_restrictionFlag=None_length=180_numOtherVars=1	ACTGGCCGCTTGACGGCAATCCCAGCTACTCGAGAGGCTGAGGCAGGAGAATTGCTTGAACCCAGAAGGCAGAGGTTGCAGTGAGCCAAGTTCACCCCACTGCACTACAGCCTGGGTGACAGAGCGAGAGTCCATCTCGAAAAAAACCATAGATAGATAGATAGACACTGCGGCTCCTGC
Pool=1KGTest_var29304_geneIDs=ENSG00000100994_chrom=chr20_pos=25425943_strand=+_ref=G_alt=A_allele=ref_haploFlag=Base_restrictionFlag=None_length=180_numOtherVars=0	ACTGGCCGCTTGACGTGCCCAGGCTGGAGTGCAATGGCACAATCTCGGCTCACCCCCAGGTTCAAGTGATTCTCCTGCCTCAGCCTCCTGTGTAGCTGGGATTACAGGCATGCGCCACCACGCCTGGCTAATTTTTTTTTTTTTTTTGTGACAGAGTCTCACTCTCACTGCGGCTCCTGC
Pool=1KGTest_var29304_geneIDs=ENSG00000100994_chrom=chr20_pos=25425943_strand=+_ref=G_alt=A_allele=alt1_haploFlag=Base_restrictionFlag=None_length=180_numOtherVars=0	ACTGGCCGCTTGACGTGCCCAGGCTGGAGTGCAATGGCACAATCTCGGCTCACCCCCAGGTTCAAGTGATTCTCCTGCCTCAGCCTCCTATGTAGCTGGGATTACAGGCATGCGCCACCACGCCTGGCTAATTTTTTTTTTTTTTTTGTGACAGAGTCTCACTCTCACTGCGGCTCCTGC
Pool=1KGTest_var29305_geneIDs=ENSG00000100997_chrom=chr20_pos=25425943_strand=-_ref=G_alt=A_allele=ref_haploFlag=Base_restrictionFlag=None_length=180_numOtherVars=0	ACTGGCCGCTTGACGAGAGTGAGACTCTGTCACAAAAAAAAAAAAAAAATTAGCCAGGCGTGGTGGCGCATGCCTGTAATCCCAGCTACACAGGAGGCTGAGGCAGGAGAATCACTTGAACCTGGGGGTGAGCCGAGATTGTGCCATTGCACTCCAGCCTGGGCACACTGCGGCTCCTGC
Pool=1KGTest_var29305_geneIDs=ENSG00000100997_chrom=chr20_pos=25425943_strand=-_ref=G_alt=A_allele=alt1_haploFlag=Base_restrictionFlag=None_length=180_numOtherVars=0	ACTGGCCGCTTGACGAGAGTGAGACTCTGTCACAAAAAAAAAAAAAAAATTAGCCAGGCGTGGTGGCGCATGCCTGTAATCCCAGCTACATAGGAGGCTGAGGCAGGAGAATCACTTGAACCTGGGGGTGAGCCGAGATTGTGCCATTGCACTCCAGCCTGGGCACACTGCGGCTCCTGC
Pool=1KGTest_var29306_geneIDs=ENSG00000100994_chrom=chr20_pos=25426234_strand=+_ref=C_alt=T_allele=ref_haploFlag=Base_restrictionFlag=None_length=180_numOtherVars=0	ACTGGCCGCTTGACGTTTTTAGTAGAGACGGGGTTTCACCGTGTTAGCCAGGATGGTCTTGATCTCCTGACCTCGTGATCCACCCGCCTCGGCCTCCCAAAGTGCTGGGATTATAGGCGTGATCCACTGCCCCTGGGCCAACTTTGTATTTTTTAGTAGAGACGCCACTGCGGCTCCTGC
Pool=1KGTest_var29306_geneIDs=ENSG00000100994_chrom=chr20_pos=25426234_strand=+_ref=C_alt=T_allele=alt1_haploFlag=Base_restrictionFlag=None_length=180_numOtherVars=0	ACTGGCCGCTTGACGTTTTTAGTAGAGACGGGGTTTCACCGTGTTAGCCAGGATGGTCTTGATCTCCTGACCTCGTGATCCACCCGCCTTGGCCTCCCAAAGTGCTGGGATTATAGGCGTGATCCACTGCCCCTGGGCCAACTTTGTATTTTTTAGTAGAGACGCCACTGCGGCTCCTGC
Pool=1KGTest_var29307_geneIDs=ENSG00000100997_chrom=chr20_pos=25426234_strand=-_ref=C_alt=T_allele=ref_haploFlag=Base_restrictionFlag=None_length=180_numOtherVars=0	ACTGGCCGCTTGACGGCGTCTCTACTAAAAAATACAAAGTTGGCCCAGGGGCAGTGGATCACGCCTATAATCCCAGCACTTTGGGAGGCCGAGGCGGGTGGATCACGAGGTCAGGAGATCAAGACCATCCTGGCTAACACGGTGAAACCCCGTCTCTACTAAAAACACTGCGGCTCCTGC
Pool=1KGTest_var29307_geneIDs=ENSG00000100997_chrom=chr20_pos=25426234_strand=-_ref=C_alt=T_allele=alt1_haploFlag=Base_restrictionFlag=None_length=180_numOtherVars=0	ACTGGCCGCTTGACGGCGTCTCTACTAAAAAATACAAAGTTGGCCCAGGGGCAGTGGATCACGCCTATAATCCCAGCACTTTGGGAGGCCAAGGCGGGTGGATCACGAGGTCAGGAGATCAAGACCATCCTGGCTAACACGGTGAAACCCCGTCTCTACTAAAAACACTGCGGCTCCTGC
Pool=1KGTest_var29308_geneIDs=ENSG00000100994_chrom=chr20_pos=25426693_strand=+_ref=CA_alt=C_allele=ref_haploFlag=Base_restrictionFlag=None_length=180_numOtherVars=0	ACTGGCCGCTTGACGCTGTCATGACCATGCGCCGAGGCACTTCCAGGCTTCACTCAACTCATGGACTCCTCTGTACTCACTCTCTCCACCACTCCCTTCACCTCCCTCTTTGATTTTAGAAGCTATAGACATTGTTTAAGATAACTAAGAATACTTGGCTAAGAACACTGCGGCTCCTGC
Pool=1KGTest_var29308_geneIDs=ENSG00000100994_chrom=chr20_pos=25426693_strand=+_ref=CA_alt=C_allele=alt1_haploFlag=Base_restrictionFlag=None_length=179_numOtherVars=0	ACTGGCCGCTTGACGCTGTCATGACCATGCGCCGAGGCACTTCCAGGCTTCACTCAACTCATGGACTCCTCTGTACTCACTCTCTCCACCCTCCCTTCACCTCCCTCTTTGATTTTAGAAGCTATAGACATTGTTTAAGATAACTAAGAATACTTGGCTAAGAACACTGCGGCTCCTGC
Pool=1KGTest_var29309_geneIDs=ENSG00000100997_chrom=chr20_pos=25426693_strand=-_ref=CA_alt=C_allele=ref_haploFlag=Base_restrictionFlag=None_length=180_numOtherVars=0	ACTGGCCGCTTGACGTTCTTAGCCAAGTATTCTTAGTTATCTTAAACAATGTCTATAGCTTCTAAAATCAAAGAGGGAGGTGAAGGGAGTGGTGGAGAGAGTGAGTACAGAGGAGTCCATGAGTTGAGTGAAGCCTGGAAGTGCCTCGGCGCATGGTCATGACAGCACTGCGGCTCCTGC
Pool=1KGTest_var29309_geneIDs=ENSG00000100997_chrom=chr20_pos=25426693_strand=-_ref=CA_alt=C_allele=alt1_haploFlag=Base_restrictionFlag=None_length=179_numOtherVars=0	ACTGGCCGCTTGACGTTCTTAGCCAAGTATTCTTAGTTATCTTAAACAATGTCTATAGCTTCTAAAATCAAAGAGGGAGGTGAAGGGAGGGTGGAGAGAGTGAGTACAGAGGAGTCCATGAGTTGAGTGAAGCCTGGAAGTGCCTCGGCGCATGGTCATGACAGCACTGCGGCTCCTGC
Pool=1KGTest_var29310_geneIDs=ENSG00000100994_chrom=chr20_pos=25426968_strand=+_ref=G_alt=A_allele=ref_haploFlag=Base_restrictionFlag=None_length=180_numOtherVars=0	ACTGGCCGCTTGACGCTCCTGGCCTCAAGCAGTCCTCCCACCTTAGCTTCTCAAAGTGTTGAGATCACAGGCGTGAGCCACTGCACCCGGCCCCTACTCCTTTTTCTAATAAGCTGTATCTGTAATCACAGCATTCCTACAGTTGTTACAGTGTGTTTTTTAAATCACTGCGGCTCCTGC
Pool=1KGTest_var29310_geneIDs=ENSG00000100994_chrom=chr20_pos=25426968_strand=+_ref=G_alt=A_allele=alt1_haploFlag=Base_restrictionFlag=None_length=180_numOtherVars=0	ACTGGCCGCTTGACGCTCCTGGCCTCAAGCAGTCCTCCCACCTTAGCTTCTCAAAGTGTTGAGATCACAGGCGTGAGCCACTGCACCCGACCCCTACTCCTTTTTCTAATAAGCTGTATCTGTAATCACAGCATTCCTACAGTTGTTACAGTGTGTTTTTTAAATCACTGCGGCTCCTGC
Pool=1KGTest_var29311_geneIDs=ENSG00000100997_chrom=chr20_pos=25426968_strand=-_ref=G_alt=A_allele=ref_haploFlag=Base_restrictionFlag=None_length=180_numOtherVars=0	ACTGGCCGCTTGACGATTTAAAAAACACACTGTAACAACTGTAGGAATGCTGTGATTACAGATACAGCTTATTAGAAAAAGGAGTAGGGGCCGGGTGCAGTGGCTCACGCCTGTGATCTCAACACTTTGAGAAGCTAAGGTGGGAGGACTGCTTGAGGCCAGGAGCACTGCGGCTCCTGC
Pool=1KGTest_var29311_geneIDs=ENSG00000100997_chrom=chr20_pos=25426968_strand=-_ref=G_alt=A_allele=alt1_haploFlag=Base_restrictionFlag=None_length=180_numOtherVars=0	ACTGGCCGCTTGACGATTTAAAAAACACACTGTAACAACTGTAGGAATGCTGTGATTACAGATACAGCTTATTAGAAAAAGGAGTAGGGGTCGGGTGCAGTGGCTCACGCCTGTGATCTCAACACTTTGAGAAGCTAAGGTGGGAGGACTGCTTGAGGCCAGGAGCACTGCGGCTCCTGC
Pool=1KGTest_var29312_geneIDs=ENSG00000100994_chrom=chr20_pos=25427081_strand=+_ref=G_alt=T_allele=ref_haploFlag=Base_restrictionFlag=None_length=180_numOtherVars=0	ACTGGCCGCTTGACGCAGCATTCCTACAGTTGTTACAGTGTGTTTTTTAAATGAAAGTAAACATGGTTACATTTGAATCTCTTAAATAAGCAGTCACTTGGCTGGACAGGAAGAAGGTAGATCCTGTGTGTCTTGTTTTCTGGTCATGTGTATTGTACAAGCTAGCACTGCGGCTCCTGC
Pool=1KGTest_var29312_geneIDs=ENSG00000100994_chrom=chr20_pos=25427081_strand=+_ref=G_alt=T_allele=alt1_haploFlag=Base_restrictionFlag=None_length=180_numOtherVars=0	ACTGGCCGCTTGACGCAGCATTCCTACAGTTGTTACAGTGTGTTTTTTAAATGAAAGTAAACATGGTTACATTTGAATCTCTTAAATAATCAGTCACTTGGCTGGACAGGAAGAAGGTAGATCCTGTGTGTCTTGTTTTCTGGTCATGTGTATTGTACAAGCTAGCACTGCGGCTCCTGC
Pool=1KGTest_var29313_geneIDs=ENSG00000100997_chrom=chr20_pos=25427081_strand=-_ref=G_alt=T_allele=ref_haploFlag=Base_restrictionFlag=None_length=180_numOtherVars=0	ACTGGCCGCTTGACGCTAGCTTGTACAATACACATGACCAGAAAACAAGACACACAGGATCTACCTTCTTCCTGTCCAGCCAAGTGACTGCTTATTTAAGAGATTCAAATGTAACCATGTTTACTTTCATTTAAAAAACACACTGTAACAACTGTAGGAATGCTGCACTGCGGCTCCTGC
Pool=1KGTest_var29313_geneIDs=ENSG00000100997_chrom=chr20_pos=25427081_strand=-_ref=G_alt=T_allele=alt1_haploFlag=Base_restrictionFlag=None_length=180_numOtherVars=0	ACTGGCCGCTTGACGCTAGCTTGTACAATACACATGACCAGAAAACAAGACACACAGGATCTACCTTCTTCCTGTCCAGCCAAGTGACTGATTATTTAAGAGATTCAAATGTAACCATGTTTACTTTCATTTAAAAAACACACTGTAACAACTGTAGGAATGCTGCACTGCGGCTCCTGC
Pool=1KGTest_var29314_geneIDs=ENSG00000100994_chrom=chr20_pos=25427836_strand=+_ref=T_alt=C_allele=ref_haploFlag=Base_restrictionFlag=None_length=180_numOtherVars=0	ACTGGCCGCTTGACGATCCCCTGGGTTCAAGTGATTCTCTTGTCTCAGCCTCCCAAGTAGCTGGGATTACAGGCACAGGCCGCCACGCCTGGCTAATTTTTGTATTTTTAGTAGAGACAGAGTTTTACCATGTTGGCCAGGCTGGTTTCAAACTCCTGACCTCAACACTGCGGCTCCTGC
Pool=1KGTest_var29314_geneIDs=ENSG00000100994_chrom=chr20_pos=25427836_strand=+_ref=T_alt=C_allele=alt1_haploFlag=Base_restrictionFlag=None_length=180_numOtherVars=0	ACTGGCCGCTTGACGATCCCCTGGGTTCAAGTGATTCTCTTGTCTCAGCCTCCCAAGTAGCTGGGATTACAGGCACAGGCCGCCACGCCCGGCTAATTTTTGTATTTTTAGTAGAGACAGAGTTTTACCATGTTGGCCAGGCTGGTTTCAAACTCCTGACCTCAACACTGCGGCTCCTGC
Pool=1KGTest_var29315_geneIDs=ENSG00000100997_chrom=chr20_pos=25427836_strand=-_ref=T_alt=C_allele=ref_haploFlag=Base_restrictionFlag=None_length=180_numOtherVars=0	ACTGGCCGCTTGACGTTGAGGTCAGGAGTTTGAAACCAGCCTGGCCAACATGGTAAAACTCTGTCTCTACTAAAAATACAAAAATTAGCCAGGCGTGGCGGCCTGTGCCTGTAATCCCAGCTACTTGGGAGGCTGAGACAAGAGAATCACTTGAACCCAGGGGATCACTGCGGCTCCTGC
Pool=1KGTest_var29315_geneIDs=ENSG00000100997_chrom=chr20_pos=25427836_strand=-_ref=T_alt=C_allele=alt1_haploFlag=Base_restrictionFlag=None_length=180_numOtherVars=0	ACTGGCCGCTTGACGTTGAGGTCAGGAGTTTGAAACCAGCCTGGCCAACATGGTAAAACTCTGTCTCTACTAAAAATACAAAAATTAGCCGGGCGTGGCGGCCTGTGCCTGTAATCCCAGCTACTTGGGAGGCTGAGACAAGAGAATCACTTGAACCCAGGGGATCACTGCGGCTCCTGC
Pool=1KGTest_var29316_geneIDs=ENSG00000100994_chrom=chr20_pos=25428261_strand=+_ref=T_alt=C_allele=ref_haploFlag=Base_restrictionFlag=None_length=180_numOtherVars=1	ACTGGCCGCTTGACGCCTGAATGCCAATACCATATTTGTATGTAGTGTATGTAATTTTCTAATAATTCTTGAAACAGATAGTATTAATGTGTCATATTTTTGCTGTTGTTTGTATTTTTTGTAGAGATGGGGTTTCACCGTGTTGGCCAGGCTGTGTTGAACTCCCACTGCGGCTCCTGC
Pool=1KGTest_var29316_geneIDs=ENSG00000100994_chrom=chr20_pos=25428261_strand=+_ref=T_alt=C_allele=alt1_haploFlag=Base_restrictionFlag=None_length=180_numOtherVars=1	ACTGGCCGCTTGACGCCTGAATGCCAATACCATATTTGTATGTAGTGTATGTAATTTTCTAATAATTCTTGAAACAGATAGTATTAATGCGTCATATTTTTGCTGTTGTTTGTATTTTTTGTAGAGATGGGGTTTCACCGTGTTGGCCAGGCTGTGTTGAACTCCCACTGCGGCTCCTGC
Pool=1KGTest_var29316_geneIDs=ENSG00000100994_chrom=chr20_pos=25428261_strand=+_ref=T_alt=C_allele=ref_haploFlag=Base,var29318:G/A_restrictionFlag=None_length=180_numOtherVars=1	ACTGGCCGCTTGACGCCTGAATGCCAATACCATATTTGTATGTAGTGTATGTAATTTTCTAATAATTCTTGAAACAGATAGTATTAATGTGTCATATTTTTGCTGTTGTTTGTATTTTTTGTAGAGATGGGGTTTCACCATGTTGGCCAGGCTGTGTTGAACTCCCACTGCGGCTCCTGC
Pool=1KGTest_var29316_geneIDs=ENSG00000100994_chrom=chr20_pos=25428261_strand=+_ref=T_alt=C_allele=alt1_haploFlag=Base,var29318:G/A_restrictionFlag=None_length=180_numOtherVars=1	ACTGGCCGCTTGACGCCTGAATGCCAATACCATATTTGTATGTAGTGTATGTAATTTTCTAATAATTCTTGAAACAGATAGTATTAATGCGTCATATTTTTGCTGTTGTTTGTATTTTTTGTAGAGATGGGGTTTCACCATGTTGGCCAGGCTGTGTTGAACTCCCACTGCGGCTCCTGC
Pool=1KGTest_var29317_geneIDs=ENSG00000100997_chrom=chr20_pos=25428261_strand=-_ref=T_alt=C_allele=ref_haploFlag=Base_restrictionFlag=None_length=180_numOtherVars=1	ACTGGCCGCTTGACGGGAGTTCAACACAGCCTGGCCAACACGGTGAAACCCCATCTCTACAAAAAATACAAACAACAGCAAAAATATGACACATTAATACTATCTGTTTCAAGAATTATTAGAAAATTACATACACTACATACAAATATGGTATTGGCATTCAGGCACTGCGGCTCCTGC
Pool=1KGTest_var29317_geneIDs=ENSG00000100997_chrom=chr20_pos=25428261_strand=-_ref=T_alt=C_allele=alt1_haploFlag=Base_restrictionFlag=None_length=180_numOtherVars=1	ACTGGCCGCTTGACGGGAGTTCAACACAGCCTGGCCAACACGGTGAAACCCCATCTCTACAAAAAATACAAACAACAGCAAAAATATGACGCATTAATACTATCTGTTTCAAGAATTATTAGAAAATTACATACACTACATACAAATATGGTATTGGCATTCAGGCACTGCGGCTCCTGC
Pool=1KGTest_var29317_geneIDs=ENSG00000100997_chrom=chr20_pos=25428261_strand=-_ref=T_alt=C_allele=ref_haploFlag=Base,var29318:G/A_restrictionFlag=None_length=180_numOtherVars=1	ACTGGCCGCTTGACGGGAGTTCAACACAGCCTGGCCAACATGGTGAAACCCCATCTCTACAAAAAATACAAACAACAGCAAAAATATGACACATTAATACTATCTGTTTCAAGAATTATTAGAAAATTACATACACTACATACAAATATGGTATTGGCATTCAGGCACTGCGGCTCCTGC
Pool=1KGTest_var29317_geneIDs=ENSG00000100997_chrom=chr20_pos=25428261_strand=-_ref=T_alt=C_allele=alt1_haploFlag=Base,var29318:G/A_restrictionFlag=None_length=180_numOtherVars=1	ACTGGCCGCTTGACGGGAGTTCAACACAGCCTGGCCAACATGGTGAAACCCCATCTCTACAAAAAATACAAACAACAGCAAAAATATGACGCATTAATACTATCTGTTTCAAGAATTATTAGAAAATTACATACACTACATACAAATATGGTATTGGCATTCAGGCACTGCGGCTCCTGC
Pool=1KGTest_var29318_geneIDs=ENSG00000100994_chrom=chr20_pos=25428311_strand=+_ref=G_alt=A_allele=ref_haploFlag=Base_restrictionFlag=None_length=180_numOtherVars=1	ACTGGCCGCTTGACGTTCTTGAAACAGATAGTATTAATGTGTCATATTTTTGCTGTTGTTTGTATTTTTTGTAGAGATGGGGTTTCACCGTGTTGGCCAGGCTGTGTTGAACTCCTGAGCTAAAGCAATACACTTGCCTCGTCCTCCCCATGTGCTGGGATTACACACTGCGGCTCCTGC
Pool=1KGTest_var29318_geneIDs=ENSG00000100994_chrom=chr20_pos=25428311_strand=+_ref=G_alt=A_allele=alt1_haploFlag=Base_restrictionFlag=None_length=180_numOtherVars=1	ACTGGCCGCTTGACGTTCTTGAAACAGATAGTATTAATGTGTCATATTTTTGCTGTTGTTTGTATTTTTTGTAGAGATGGGGTTTCACCATGTTGGCCAGGCTGTGTTGAACTCCTGAGCTAAAGCAATACACTTGCCTCGTCCTCCCCATGTGCTGGGATTACACACTGCGGCTCCTGC
Pool=1KGTest_var29318_geneIDs=ENSG00000100994_chrom=chr20_pos=25428311_strand=+_ref=G_alt=A_allele=ref_haploFlag=Base,var29316:T/C_restrictionFlag=None_length=180_numOtherVars=1	ACTGGCCGCTTGACGTTCTTGAAACAGATAGTATTAATGCGTCATATTTTTGCTGTTGTTTGTATTTTTTGTAGAGATGGGGTTTCACCGTGTTGGCCAGGCTGTGTTGAACTCCTGAGCTAAAGCAATACACTTGCCTCGTCCTCCCCATGTGCTGGGATTACACACTGCGGCTCCTGC
Pool=1KGTest_var29318_geneIDs=ENSG00000100994_chrom=chr20_pos=25428311_strand=+_ref=G_alt=A_allele=alt1_haploFlag=Base,var29316:T/C_restrictionFlag=None_length=180_numOtherVars=1	ACTGGCCGCTTGACGTTCTTGAAACAGATAGTATTAATGCGTCATATTTTTGCTGTTGTTTGTATTTTTTGTAGAGATGGGGTTTCACCATGTTGGCCAGGCTGTGTTGAACTCCTGAGCTAAAGCAATACACTTGCCTCGTCCTCCCCATGTGCTGGGATTACACACTGCGGCTCCTGC
Pool=1KGTest_var29319_geneIDs=ENSG00000100997_chrom=chr20_pos=25428311_strand=-_ref=G_alt=A_allele=ref_haploFlag=Base_restrictionFlag=None_length=180_numOtherVars=1	ACTGGCCGCTTGACGTGTAATCCCAGCACATGGGGAGGACGAGGCAAGTGTATTGCTTTAGCTCAGGAGTTCAACACAGCCTGGCCAACACGGTGAAACCCCATCTCTACAAAAAATACAAACAACAGCAAAAATATGACACATTAATACTATCTGTTTCAAGAACACTGCGGCTCCTGC
Pool=1KGTest_var29319_geneIDs=ENSG00000100997_chrom=chr20_pos=25428311_strand=-_ref=G_alt=A_allele=alt1_haploFlag=Base_restrictionFlag=None_length=180_numOtherVars=1	ACTGGCCGCTTGACGTGTAATCCCAGCACATGGGGAGGACGAGGCAAGTGTATTGCTTTAGCTCAGGAGTTCAACACAGCCTGGCCAACATGGTGAAACCCCATCTCTACAAAAAATACAAACAACAGCAAAAATATGACACATTAATACTATCTGTTTCAAGAACACTGCGGCTCCTGC
Pool=1KGTest_var29319_geneIDs=ENSG00000100997_chrom=chr20_pos=25428311_strand=-_ref=G_alt=A_allele=ref_haploFlag=Base,var29316:T/C_restrictionFlag=None_length=180_numOtherVars=1	ACTGGCCGCTTGACGTGTAATCCCAGCACATGGGGAGGACGAGGCAAGTGTATTGCTTTAGCTCAGGAGTTCAACACAGCCTGGCCAACACGGTGAAACCCCATCTCTACAAAAAATACAAACAACAGCAAAAATATGACGCATTAATACTATCTGTTTCAAGAACACTGCGGCTCCTGC
Pool=1KGTest_var29319_geneIDs=ENSG00000100997_chrom=chr20_pos=25428311_strand=-_ref=G_alt=A_allele=alt1_haploFlag=Base,var29316:T/C_restrictionFlag=None_length=180_numOtherVars=1	ACTGGCCGCTTGACGTGTAATCCCAGCACATGGGGAGGACGAGGCAAGTGTATTGCTTTAGCTCAGGAGTTCAACACAGCCTGGCCAACATGGTGAAACCCCATCTCTACAAAAAATACAAACAACAGCAAAAATATGACGCATTAATACTATCTGTTTCAAGAACACTGCGGCTCCTGC
Pool=1KGTest_var29320_geneIDs=ENSG00000100994_chrom=chr20_pos=25428786_strand=+_ref=T_alt=C_allele=ref_haploFlag=Base_restrictionFlag=None_length=180_numOtherVars=0	ACTGGCCGCTTGACGAGCTGAGATCACACCACTGTACTCCAGCCTGGGTGACAAAGTGAGACTCTATCTCAAAAAGAAATTAGGATCAATTTGTCAATTTCTACAACAACAACAACAAAAACCCCTGTTGGGCACCTTGATTGAGATTGCATTGAATTTATATAACACTGCGGCTCCTGC
Pool=1KGTest_var29320_geneIDs=ENSG00000100994_chrom=chr20_pos=25428786_strand=+_ref=T_alt=C_allele=alt1_haploFlag=Base_restrictionFlag=None_length=180_numOtherVars=0	ACTGGCCGCTTGACGAGCTGAGATCACACCACTGTACTCCAGCCTGGGTGACAAAGTGAGACTCTATCTCAAAAAGAAATTAGGATCAACTTGTCAATTTCTACAACAACAACAACAAAAACCCCTGTTGGGCACCTTGATTGAGATTGCATTGAATTTATATAACACTGCGGCTCCTGC
Pool=1KGTest_var29321_geneIDs=ENSG00000100997_chrom=chr20_pos=25428786_strand=-_ref=T_alt=C_allele=ref_haploFlag=Base_restrictionFlag=None_length=180_numOtherVars=0	ACTGGCCGCTTGACGTTATATAAATTCAATGCAATCTCAATCAAGGTGCCCAACAGGGGTTTTTGTTGTTGTTGTTGTAGAAATTGACAAATTGATCCTAATTTCTTTTTGAGATAGAGTCTCACTTTGTCACCCAGGCTGGAGTACAGTGGTGTGATCTCAGCTCACTGCGGCTCCTGC
Pool=1KGTest_var29321_geneIDs=ENSG00000100997_chrom=chr20_pos=25428786_strand=-_ref=T_alt=C_allele=alt1_haploFlag=Base_restrictionFlag=None_length=180_numOtherVars=0	ACTGGCCGCTTGACGTTATATAAATTCAATGCAATCTCAATCAAGGTGCCCAACAGGGGTTTTTGTTGTTGTTGTTGTAGAAATTGACAAGTTGATCCTAATTTCTTTTTGAGATAGAGTCTCACTTTGTCACCCAGGCTGGAGTACAGTGGTGTGATCTCAGCTCACTGCGGCTCCTGC
Pool=1KGTest_var29322_geneIDs=ENSG00000100994_chrom=chr20_pos=25429287_strand=+_ref=C_alt=CCTAT_allele=ref_haploFlag=Base_restrictionFlag=None_length=180_numOtherVars=0	ACTGGCCGCTTGACGTATTTCTTTTTCTTGCCTGATGGCATTGGTTAGAACTTCCAGTAGAGTACTAAATATATGTGGTCAAAGACACCCCTATCTTGTTCCTGATCTAAGAAGGAAAACAGTCTTTCACTATTATGATGTTTGTTAGCTCTTAAGTTGTTTGTACACTGCGGCTCCTGC
Pool=1KGTest_var29322_geneIDs=ENSG00000100994_chrom=chr20_pos=25429287_strand=+_ref=C_alt=CCTAT_allele=alt1_haploFlag=Base_restrictionFlag=None_length=184_numOtherVars=0	ACTGGCCGCTTGACGTATTTCTTTTTCTTGCCTGATGGCATTGGTTAGAACTTCCAGTAGAGTACTAAATATATGTGGTCAAAGACACCCCTATCTATCTTGTTCCTGATCTAAGAAGGAAAACAGTCTTTCACTATTATGATGTTTGTTAGCTCTTAAGTTGTTTGTACACTGCGGCTCCTGC
Pool=1KGTest_var29323_geneIDs=ENSG00000100997_chrom=chr20_pos=25429287_strand=-_ref=C_alt=CCTAT_allele=ref_haploFlag=Base_restrictionFlag=None_length=180_numOtherVars=0	ACTGGCCGCTTGACGTACAAACAACTTAAGAGCTAACAAACATCATAATAGTGAAAGACTGTTTTCCTTCTTAGATCAGGAACAAGATAGGGGTGTCTTTGACCACATATATTTAGTACTCTACTGGAAGTTCTAACCAATGCCATCAGGCAAGAAAAAGAAATACACTGCGGCTCCTGC
Pool=1KGTest_var29323_geneIDs=ENSG00000100997_chrom=chr20_pos=25429287_strand=-_ref=C_alt=CCTAT_allele=alt1_haploFlag=Base_restrictionFlag=None_length=184_numOtherVars=0	ACTGGCCGCTTGACGTACAAACAACTTAAGAGCTAACAAACATCATAATAGTGAAAGACTGTTTTCCTTCTTAGATCAGGAACAAGATAGATAGGGGTGTCTTTGACCACATATATTTAGTACTCTACTGGAAGTTCTAACCAATGCCATCAGGCAAGAAAAAGAAATACACTGCGGCTCCTGC
Pool=1KGTest_var29324_geneIDs=ENSG00000100994_chrom=chr20_pos=25430027_strand=+_ref=C_alt=CTG_allele=ref_haploFlag=Base_restrictionFlag=None_length=180_numOtherVars=0	ACTGGCCGCTTGACGTTCTCCTTTTTGTAAGATTTTATTTGAAATTTTTTTGTAGAATTTTTGCATCAGTGTGCATGAGAAATACTGGTCTGGTGTTCTTGGGAAAATAATCCCTCCTATTCAGTTTTTTGGAAGAGTTTTCTAAATAGAAAAAAAAAACTGTTCCACTGCGGCTCCTGC
Pool=1KGTest_var29324_geneIDs=ENSG00000100994_chrom=chr20_pos=25430027_strand=+_ref=C_alt=CTG_allele=alt1_haploFlag=Base_restrictionFlag=None_length=182_numOtherVars=0	ACTGGCCGCTTGACGTTCTCCTTTTTGTAAGATTTTATTTGAAATTTTTTTGTAGAATTTTTGCATCAGTGTGCATGAGAAATACTGGTCTGTGGTGTTCTTGGGAAAATAATCCCTCCTATTCAGTTTTTTGGAAGAGTTTTCTAAATAGAAAAAAAAAACTGTTCCACTGCGGCTCCTGC
Pool=1KGTest_var29325_geneIDs=ENSG00000100997_chrom=chr20_pos=25430027_strand=-_ref=C_alt=CTG_allele=ref_haploFlag=Base_restrictionFlag=None_length=180_numOtherVars=0	ACTGGCCGCTTGACGGAACAGTTTTTTTTTTCTATTTAGAAAACTCTTCCAAAAAACTGAATAGGAGGGATTATTTTCCCAAGAACACCAGACCAGTATTTCTCATGCACACTGATGCAAAAATTCTACAAAAAAATTTCAAATAAAATCTTACAAAAAGGAGAACACTGCGGCTCCTGC
Pool=1KGTest_var29325_geneIDs=ENSG00000100997_chrom=chr20_pos=25430027_strand=-_ref=C_alt=CTG_allele=alt1_haploFlag=Base_restrictionFlag=None_length=182_numOtherVars=0	ACTGGCCGCTTGACGGAACAGTTTTTTTTTTCTATTTAGAAAACTCTTCCAAAAAACTGAATAGGAGGGATTATTTTCCCAAGAACACCACAGACCAGTATTTCTCATGCACACTGATGCAAAAATTCTACAAAAAAATTTCAAATAAAATCTTACAAAAAGGAGAACACTGCGGCTCCTGC
Pool=1KGTest_var29326_geneIDs=ENSG00000100994_chrom=chr20_pos=25430680_strand=+_ref=G_alt=A_allele=ref_haploFlag=Base_restrictionFlag=None_length=180_numOtherVars=1	ACTGGCCGCTTGACGAGGCATTATCAACAACCAAGCAGAGAGACGATTGGACTAAGAGGGTATGATCTAATGCTCACAGTCTGAGTGGCGCCATTCAGCCAGGCCCGTCTGCTCTGGTTCTTAGCCTCTGCTGCATTTCTTCTTTCAGAGTATGAGGCAGTGCCCCACTGCGGCTCCTGC
Pool=1KGTest_var29326_geneIDs=ENSG00000100994_chrom=chr20_pos=25430680_strand=+_ref=G_alt=A_allele=alt1_haploFlag=Base_restrictionFlag=None_length=180_numOtherVars=1	ACTGGCCGCTTGACGAGGCATTATCAACAACCAAGCAGAGAGACGATTGGACTAAGAGGGTATGATCTAATGCTCACAGTCTGAGTGGCACCATTCAGCCAGGCCCGTCTGCTCTGGTTCTTAGCCTCTGCTGCATTTCTTCTTTCAGAGTATGAGGCAGTGCCCCACTGCGGCTCCTGC
Pool=1KGTest_var29326_geneIDs=ENSG00000100994_chrom=chr20_pos=25430680_strand=+_ref=G_alt=A_allele=ref_haploFlag=Base,var29328:A/G_restrictionFlag=None_length=180_numOtherVars=1	ACTGGCCGCTTGACGAGGCATTATCAACAACCAAGCAGAGAGACGATTGGACTAAGAGGGTATGATCTAATGCTCACAGTCTGAGTGGCGCCATTCAGCCAGGCCCGTCTGCTCTGGTTCTTAGCCTCTGCTGCATTTCTTCTTTCAGAGTATGGGGCAGTGCCCCACTGCGGCTCCTGC
Pool=1KGTest_var29326_geneIDs=ENSG00000100994_chrom=chr20_pos=25430680_strand=+_ref=G_alt=A_allele=alt1_haploFlag=Base,var29328:A/G_restrictionFlag=None_length=180_numOtherVars=1	ACTGGCCGCTTGACGAGGCATTATCAACAACCAAGCAGAGAGACGATTGGACTAAGAGGGTATGATCTAATGCTCACAGTCTGAGTGGCACCATTCAGCCAGGCCCGTCTGCTCTGGTTCTTAGCCTCTGCTGCATTTCTTCTTTCAGAGTATGGGGCAGTGCCCCACTGCGGCTCCTGC
Pool=1KGTest_var29327_geneIDs=ENSG00000100997_chrom=chr20_pos=25430680_strand=-_ref=G_alt=A_allele=ref_haploFlag=Base_restrictionFlag=None_length=180_numOtherVars=1	ACTGGCCGCTTGACGGGGCACTGCCTCATACTCTGAAAGAAGAAATGCAGCAGAGGCTAAGAACCAGAGCAGACGGGCCTGGCTGAATGGCGCCACTCAGACTGTGAGCATTAGATCATACCCTCTTAGTCCAATCGTCTCTCTGCTTGGTTGTTGATAATGCCTCACTGCGGCTCCTGC
Pool=1KGTest_var29327_geneIDs=ENSG00000100997_chrom=chr20_pos=25430680_strand=-_ref=G_alt=A_allele=alt1_haploFlag=Base_restrictionFlag=None_length=180_numOtherVars=1	ACTGGCCGCTTGACGGGGCACTGCCTCATACTCTGAAAGAAGAAATGCAGCAGAGGCTAAGAACCAGAGCAGACGGGCCTGGCTGAATGGTGCCACTCAGACTGTGAGCATTAGATCATACCCTCTTAGTCCAATCGTCTCTCTGCTTGGTTGTTGATAATGCCTCACTGCGGCTCCTGC
Pool=1KGTest_var29327_geneIDs=ENSG00000100997_chrom=chr20_pos=25430680_strand=-_ref=G_alt=A_allele=ref_haploFlag=Base,var29328:A/G_restrictionFlag=None_length=180_numOtherVars=1	ACTGGCCGCTTGACGGGGCACTGCCCCATACTCTGAAAGAAGAAATGCAGCAGAGGCTAAGAACCAGAGCAGACGGGCCTGGCTGAATGGCGCCACTCAGACTGTGAGCATTAGATCATACCCTCTTAGTCCAATCGTCTCTCTGCTTGGTTGTTGATAATGCCTCACTGCGGCTCCTGC
Pool=1KGTest_var29327_geneIDs=ENSG00000100997_chrom=chr20_pos=25430680_strand=-_ref=G_alt=A_allele=alt1_haploFlag=Base,var29328:A/G_restrictionFlag=None_length=180_numOtherVars=1	ACTGGCCGCTTGACGGGGCACTGCCCCATACTCTGAAAGAAGAAATGCAGCAGAGGCTAAGAACCAGAGCAGACGGGCCTGGCTGAATGGTGCCACTCAGACTGTGAGCATTAGATCATACCCTCTTAGTCCAATCGTCTCTCTGCTTGGTTGTTGATAATGCCTCACTGCGGCTCCTGC
Pool=1KGTest_var29328_geneIDs=ENSG00000100994_chrom=chr20_pos=25430745_strand=+_ref=A_alt=G_allele=ref_haploFlag=Base_restrictionFlag=None_length=180_numOtherVars=1	ACTGGCCGCTTGACGCTGAGTGGCGCCATTCAGCCAGGCCCGTCTGCTCTGGTTCTTAGCCTCTGCTGCATTTCTTCTTTCAGAGTATGAGGCAGTGCCCCTTCTGATCACAGAGAATTTCTTTATGGCCAGCTCCAAGACAGAAAGGCGGGAAAAGGAGCAGGTCACTGCGGCTCCTGC
Pool=1KGTest_var29328_geneIDs=ENSG00000100994_chrom=chr20_pos=25430745_strand=+_ref=A_alt=G_allele=alt1_haploFlag=Base_restrictionFlag=None_length=180_numOtherVars=1	ACTGGCCGCTTGACGCTGAGTGGCGCCATTCAGCCAGGCCCGTCTGCTCTGGTTCTTAGCCTCTGCTGCATTTCTTCTTTCAGAGTATGGGGCAGTGCCCCTTCTGATCACAGAGAATTTCTTTATGGCCAGCTCCAAGACAGAAAGGCGGGAAAAGGAGCAGGTCACTGCGGCTCCTGC
Pool=1KGTest_var29328_geneIDs=ENSG00000100994_chrom=chr20_pos=25430745_strand=+_ref=A_alt=G_allele=ref_haploFlag=Base,var29326:G/A_restrictionFlag=None_length=180_numOtherVars=1	ACTGGCCGCTTGACGCTGAGTGGCACCATTCAGCCAGGCCCGTCTGCTCTGGTTCTTAGCCTCTGCTGCATTTCTTCTTTCAGAGTATGAGGCAGTGCCCCTTCTGATCACAGAGAATTTCTTTATGGCCAGCTCCAAGACAGAAAGGCGGGAAAAGGAGCAGGTCACTGCGGCTCCTGC
Pool=1KGTest_var29328_geneIDs=ENSG00000100994_chrom=chr20_pos=25430745_strand=+_ref=A_alt=G_allele=alt1_haploFlag=Base,var29326:G/A_restrictionFlag=None_length=180_numOtherVars=1	ACTGGCCGCTTGACGCTGAGTGGCACCATTCAGCCAGGCCCGTCTGCTCTGGTTCTTAGCCTCTGCTGCATTTCTTCTTTCAGAGTATGGGGCAGTGCCCCTTCTGATCACAGAGAATTTCTTTATGGCCAGCTCCAAGACAGAAAGGCGGGAAAAGGAGCAGGTCACTGCGGCTCCTGC
Pool=1KGTest_var29329_geneIDs=ENSG00000100997_chrom=chr20_pos=25430745_strand=-_ref=A_alt=G_allele=ref_haploFlag=Base_restrictionFlag=None_length=180_numOtherVars=1	ACTGGCCGCTTGACGACCTGCTCCTTTTCCCGCCTTTCTGTCTTGGAGCTGGCCATAAAGAAATTCTCTGTGATCAGAAGGGGCACTGCCTCATACTCTGAAAGAAGAAATGCAGCAGAGGCTAAGAACCAGAGCAGACGGGCCTGGCTGAATGGCGCCACTCAGCACTGCGGCTCCTGC
Pool=1KGTest_var29329_geneIDs=ENSG00000100997_chrom=chr20_pos=25430745_strand=-_ref=A_alt=G_allele=alt1_haploFlag=Base_restrictionFlag=None_length=180_numOtherVars=1	ACTGGCCGCTTGACGACCTGCTCCTTTTCCCGCCTTTCTGTCTTGGAGCTGGCCATAAAGAAATTCTCTGTGATCAGAAGGGGCACTGCCCCATACTCTGAAAGAAGAAATGCAGCAGAGGCTAAGAACCAGAGCAGACGGGCCTGGCTGAATGGCGCCACTCAGCACTGCGGCTCCTGC
Pool=1KGTest_var29329_geneIDs=ENSG00000100997_chrom=chr20_pos=25430745_strand=-_ref=A_alt=G_allele=ref_haploFlag=Base,var29326:G/A_restrictionFlag=None_length=180_numOtherVars=1	ACTGGCCGCTTGACGACCTGCTCCTTTTCCCGCCTTTCTGTCTTGGAGCTGGCCATAAAGAAATTCTCTGTGATCAGAAGGGGCACTGCCTCATACTCTGAAAGAAGAAATGCAGCAGAGGCTAAGAACCAGAGCAGACGGGCCTGGCTGAATGGTGCCACTCAGCACTGCGGCTCCTGC
Pool=1KGTest_var29329_geneIDs=ENSG00000100997_chrom=chr20_pos=25430745_strand=-_ref=A_alt=G_allele=alt1_haploFlag=Base,var29326:G/A_restrictionFlag=None_length=180_numOtherVars=1	ACTGGCCGCTTGACGACCTGCTCCTTTTCCCGCCTTTCTGTCTTGGAGCTGGCCATAAAGAAATTCTCTGTGATCAGAAGGGGCACTGCCCCATACTCTGAAAGAAGAAATGCAGCAGAGGCTAAGAACCAGAGCAGACGGGCCTGGCTGAATGGTGCCACTCAGCACTGCGGCTCCTGC
Pool=1KGTest_var29330_geneIDs=ENSG00000100994_chrom=chr20_pos=25430905_strand=+_ref=GAGTT_alt=G_allele=ref_haploFlag=Base_restrictionFlag=None_length=180_numOtherVars=0	ACTGGCCGCTTGACGCAGAAGGGCAGAAAGAGAATGTCTTCTGAGGCCTAAAATGCCCAAGCATTACAAGACTGCAACGAAGGCCATGGGAGTTAGTTACAGACAAGGAGCCATGGATGAAATCAATATATCTATCATACGTTTTATATACTTGGTATTATTTATCACTGCGGCTCCTGC
Pool=1KGTest_var29330_geneIDs=ENSG00000100994_chrom=chr20_pos=25430905_strand=+_ref=GAGTT_alt=G_allele=alt1_haploFlag=Base_restrictionFlag=None_length=176_numOtherVars=0	ACTGGCCGCTTGACGCAGAAGGGCAGAAAGAGAATGTCTTCTGAGGCCTAAAATGCCCAAGCATTACAAGACTGCAACGAAGGCCATGGGAGTTACAGACAAGGAGCCATGGATGAAATCAATATATCTATCATACGTTTTATATACTTGGTATTATTTATCACTGCGGCTCCTGC
Pool=1KGTest_var29331_geneIDs=ENSG00000100997_chrom=chr20_pos=25430905_strand=-_ref=GAGTT_alt=G_allele=ref_haploFlag=Base_restrictionFlag=None_length=180_numOtherVars=0	ACTGGCCGCTTGACGATAAATAATACCAAGTATATAAAACGTATGATAGATATATTGATTTCATCCATGGCTCCTTGTCTGTAACTAACTCCCATGGCCTTCGTTGCAGTCTTGTAATGCTTGGGCATTTTAGGCCTCAGAAGACATTCTCTTTCTGCCCTTCTGCACTGCGGCTCCTGC
Pool=1KGTest_var29331_geneIDs=ENSG00000100997_chrom=chr20_pos=25430905_strand=-_ref=GAGTT_alt=G_allele=alt1_haploFlag=Base_restrictionFlag=None_length=176_numOtherVars=0	ACTGGCCGCTTGACGATAAATAATACCAAGTATATAAAACGTATGATAGATATATTGATTTCATCCATGGCTCCTTGTCTGTAACTCCCATGGCCTTCGTTGCAGTCTTGTAATGCTTGGGCATTTTAGGCCTCAGAAGACATTCTCTTTCTGCCCTTCTGCACTGCGGCTCCTGC
Pool=1KGTest_var29332_geneIDs=ENSG00000100994_chrom=chr20_pos=25431749_strand=+_ref=C_alt=T_allele=ref_haploFlag=Base_restrictionFlag=None_length=180_numOtherVars=0	ACTGGCCGCTTGACGGTGGGCCACATGACCTGTTAACAGCCGCTCCGTGCTGCTGCTGGAGCACGAAGCAGGCGTAGGGAATCTGTGGACGTAGGGAATCTGTAACTGAGTGTGGCCGTGCCAACCAAACTTAACACAGCAGCTCTAGCCTGCAGCATGGCACAGCACTGCGGCTCCTGC
Pool=1KGTest_var29332_geneIDs=ENSG00000100994_chrom=chr20_pos=25431749_strand=+_ref=C_alt=T_allele=alt1_haploFlag=Base_restrictionFlag=None_length=180_numOtherVars=0	ACTGGCCGCTTGACGGTGGGCCACATGACCTGTTAACAGCCGCTCCGTGCTGCTGCTGGAGCACGAAGCAGGCGTAGGGAATCTGTGGATGTAGGGAATCTGTAACTGAGTGTGGCCGTGCCAACCAAACTTAACACAGCAGCTCTAGCCTGCAGCATGGCACAGCACTGCGGCTCCTGC
Pool=1KGTest_var29333_geneIDs=ENSG00000100997_chrom=chr20_pos=25431749_strand=-_ref=C_alt=T_allele=ref_haploFlag=Base_restrictionFlag=None_length=180_numOtherVars=0	ACTGGCCGCTTGACGCTGTGCCATGCTGCAGGCTAGAGCTGCTGTGTTAAGTTTGGTTGGCACGGCCACACTCAGTTACAGATTCCCTACGTCCACAGATTCCCTACGCCTGCTTCGTGCTCCAGCAGCAGCACGGAGCGGCTGTTAACAGGTCATGTGGCCCACCACTGCGGCTCCTGC
Pool=1KGTest_var29333_geneIDs=ENSG00000100997_chrom=chr20_pos=25431749_strand=-_ref=C_alt=T_allele=alt1_haploFlag=Base_restrictionFlag=None_length=180_numOtherVars=0	ACTGGCCGCTTGACGCTGTGCCATGCTGCAGGCTAGAGCTGCTGTGTTAAGTTTGGTTGGCACGGCCACACTCAGTTACAGATTCCCTACATCCACAGATTCCCTACGCCTGCTTCGTGCTCCAGCAGCAGCACGGAGCGGCTGTTAACAGGTCATGTGGCCCACCACTGCGGCTCCTGC
Pool=1KGTest_var29334_geneIDs=ENSG00000100994_chrom=chr20_pos=25432170_strand=+_ref=G_alt=T_allele=ref_haploFlag=Base_restrictionFlag=None_length=180_numOtherVars=0	ACTGGCCGCTTGACGCATGCGTTATTCAGCAGTATGTTGTTCAGTTTCCAAATATTGGGGGATATATATATATTTTTTTTCAGGGCACAGGTAATTATTTATTTATTTCACTTTACCTCATTTTTTATTTTTTTATTATACTTTAAGTTCTAGGGTACATGTGCACACTGCGGCTCCTGC
Pool=1KGTest_var29334_geneIDs=ENSG00000100994_chrom=chr20_pos=25432170_strand=+_ref=G_alt=T_allele=alt1_haploFlag=Base_restrictionFlag=None_length=180_numOtherVars=0	ACTGGCCGCTTGACGCATGCGTTATTCAGCAGTATGTTGTTCAGTTTCCAAATATTGGGGGATATATATATATTTTTTTTCAGGGCACATGTAATTATTTATTTATTTCACTTTACCTCATTTTTTATTTTTTTATTATACTTTAAGTTCTAGGGTACATGTGCACACTGCGGCTCCTGC
Pool=1KGTest_var29335_geneIDs=ENSG00000100997_chrom=chr20_pos=25432170_strand=-_ref=G_alt=T_allele=ref_haploFlag=Base_restrictionFlag=None_length=180_numOtherVars=0	ACTGGCCGCTTGACGTGCACATGTACCCTAGAACTTAAAGTATAATAAAAAAATAAAAAATGAGGTAAAGTGAAATAAATAAATAATTACCTGTGCCCTGAAAAAAAATATATATATATCCCCCAATATTTGGAAACTGAACAACATACTGCTGAATAACGCATGCACTGCGGCTCCTGC
Pool=1KGTest_var29335_geneIDs=ENSG00000100997_chrom=chr20_pos=25432170_strand=-_ref=G_alt=T_allele=alt1_haploFlag=Base_restrictionFlag=None_length=180_numOtherVars=0	ACTGGCCGCTTGACGTGCACATGTACCCTAGAACTTAAAGTATAATAAAAAAATAAAAAATGAGGTAAAGTGAAATAAATAAATAATTACATGTGCCCTGAAAAAAAATATATATATATCCCCCAATATTTGGAAACTGAACAACATACTGCTGAATAACGCATGCACTGCGGCTCCTGC
Pool=1KGTest_var29336_geneIDs=ENSG00000100994_chrom=chr20_pos=25432601_strand=+_ref=A_alt=G_allele=ref_haploFlag=Base_restrictionFlag=None_length=180_numOtherVars=0	ACTGGCCGCTTGACGTTAGTTCCATTGTGGTCACAGTACATACATTGTATGGCTTGAATCTTCGTAATTTTTTGAGATTTGTTGGCCCAAGATATGGTCTGTCTTGGTAAGTGTTTGGCTGCATTTGCTTCTACTGGTGTCGTGTGGTGGGTTCTAGATGTCAGTCACTGCGGCTCCTGC
Pool=1KGTest_var29336_geneIDs=ENSG00000100994_chrom=chr20_pos=25432601_strand=+_ref=A_alt=G_allele=alt1_haploFlag=Base_restrictionFlag=None_length=180_numOtherVars=0	ACTGGCCGCTTGACGTTAGTTCCATTGTGGTCACAGTACATACATTGTATGGCTTGAATCTTCGTAATTTTTTGAGATTTGTTGGCCCAGGATATGGTCTGTCTTGGTAAGTGTTTGGCTGCATTTGCTTCTACTGGTGTCGTGTGGTGGGTTCTAGATGTCAGTCACTGCGGCTCCTGC
Pool=1KGTest_var29337_geneIDs=ENSG00000100997_chrom=chr20_pos=25432601_strand=-_ref=A_alt=G_allele=ref_haploFlag=Base_restrictionFlag=None_length=180_numOtherVars=0	ACTGGCCGCTTGACGACTGACATCTAGAACCCACCACACGACACCAGTAGAAGCAAATGCAGCCAAACACTTACCAAGACAGACCATATCTTGGGCCAACAAATCTCAAAAAATTACGAAGATTCAAGCCATACAATGTATGTACTGTGACCACAATGGAACTAACACTGCGGCTCCTGC
Pool=1KGTest_var29337_geneIDs=ENSG00000100997_chrom=chr20_pos=25432601_strand=-_ref=A_alt=G_allele=alt1_haploFlag=Base_restrictionFlag=None_length=180_numOtherVars=0	ACTGGCCGCTTGACGACTGACATCTAGAACCCACCACACGACACCAGTAGAAGCAAATGCAGCCAAACACTTACCAAGACAGACCATATCCTGGGCCAACAAATCTCAAAAAATTACGAAGATTCAAGCCATACAATGTATGTACTGTGACCACAATGGAACTAACACTGCGGCTCCTGC
Pool=1KGTest_var29338_geneIDs=ENSG00000100994_chrom=chr20_pos=25433447_strand=+_ref=C_alt=CT_allele=ref_haploFlag=Base_restrictionFlag=None_length=180_numOtherVars=0	ACTGGCCGCTTGACGTTTTTATATTACAGTAGTACATTCCAATCAGCCATATGGCCATAATTTGCATACATTTCAAATATAAAACTATACTTTTTTTTTTTTTTACATATAGTACAATTTCCAGTGTGATGACATTTCAATGGGAAAAAGATTGTGCATTTGCAACACTGCGGCTCCTGC
Pool=1KGTest_var29338_geneIDs=ENSG00000100994_chrom=chr20_pos=25433447_strand=+_ref=C_alt=CT_allele=alt1_haploFlag=Base_restrictionFlag=None_length=181_numOtherVars=0	ACTGGCCGCTTGACGTTTTTATATTACAGTAGTACATTCCAATCAGCCATATGGCCATAATTTGCATACATTTCAAATATAAAACTATACTTTTTTTTTTTTTTTACATATAGTACAATTTCCAGTGTGATGACATTTCAATGGGAAAAAGATTGTGCATTTGCAACACTGCGGCTCCTGC
Pool=1KGTest_var29339_geneIDs=ENSG00000100997_chrom=chr20_pos=25433447_strand=-_ref=C_alt=CT_allele=ref_haploFlag=Base_restrictionFlag=None_length=180_numOtherVars=0	ACTGGCCGCTTGACGTTGCAAATGCACAATCTTTTTCCCATTGAAATGTCATCACACTGGAAATTGTACTATATGTAAAAAAAAAAAAAAGTATAGTTTTATATTTGAAATGTATGCAAATTATGGCCATATGGCTGATTGGAATGTACTACTGTAATATAAAAACACTGCGGCTCCTGC
Pool=1KGTest_var29339_geneIDs=ENSG00000100997_chrom=chr20_pos=25433447_strand=-_ref=C_alt=CT_allele=alt1_haploFlag=Base_restrictionFlag=None_length=181_numOtherVars=0	ACTGGCCGCTTGACGTTGCAAATGCACAATCTTTTTCCCATTGAAATGTCATCACACTGGAAATTGTACTATATGTAAAAAAAAAAAAAAAGTATAGTTTTATATTTGAAATGTATGCAAATTATGGCCATATGGCTGATTGGAATGTACTACTGTAATATAAAAACACTGCGGCTCCTGC
Pool=1KGTest_var29340_geneIDs=ENSG00000100994_chrom=chr20_pos=25433536_strand=+_ref=T_alt=C_allele=ref_haploFlag=Base_restrictionFlag=None_length=180_numOtherVars=0	ACTGGCCGCTTGACGACATATAGTACAATTTCCAGTGTGATGACATTTCAATGGGAAAAAGATTGTGCATTTGCAATAAACACCATCATTCCTGAGTCCACAGATAAGGTCCCCGGAGAAGGGGCTTCCCCTCCTTTCTCGCTGGGTTGACGTTCCCAGCGAGTGCACTGCGGCTCCTGC
Pool=1KGTest_var29340_geneIDs=ENSG00000100994_chrom=chr20_pos=25433536_strand=+_ref=T_alt=C_allele=alt1_haploFlag=Base_restrictionFlag=None_length=180_numOtherVars=0	ACTGGCCGCTTGACGACATATAGTACAATTTCCAGTGTGATGACATTTCAATGGGAAAAAGATTGTGCATTTGCAATAAACACCATCATCCCTGAGTCCACAGATAAGGTCCCCGGAGAAGGGGCTTCCCCTCCTTTCTCGCTGGGTTGACGTTCCCAGCGAGTGCACTGCGGCTCCTGC
Pool=1KGTest_var29341_geneIDs=ENSG00000100997_chrom=chr20_pos=25433536_strand=-_ref=T_alt=C_allele=ref_haploFlag=Base_restrictionFlag=None_length=180_numOtherVars=0	ACTGGCCGCTTGACGCACTCGCTGGGAACGTCAACCCAGCGAGAAAGGAGGGGAAGCCCCTTCTCCGGGGACCTTATCTGTGGACTCAGGAATGATGGTGTTTATTGCAAATGCACAATCTTTTTCCCATTGAAATGTCATCACACTGGAAATTGTACTATATGTCACTGCGGCTCCTGC
Pool=1KGTest_var29341_geneIDs=ENSG00000100997_chrom=chr20_pos=25433536_strand=-_ref=T_alt=C_allele=alt1_haploFlag=Base_restrictionFlag=None_length=180_numOtherVars=0	ACTGGCCGCTTGACGCACTCGCTGGGAACGTCAACCCAGCGAGAAAGGAGGGGAAGCCCCTTCTCCGGGGACCTTATCTGTGGACTCAGGGATGATGGTGTTTATTGCAAATGCACAATCTTTTTCCCATTGAAATGTCATCACACTGGAAATTGTACTATATGTCACTGCGGCTCCTGC
Pool=1KGTest_var29342_geneIDs=ENSG00000100994_chrom=chr20_pos=25433821_strand=+_ref=A_alt=C_allele=ref_haploFlag=Base_restrictionFlag=None_length=180_numOtherVars=0	ACTGGCCGCTTGACGACCACATGGAAAGTGCTGTCCATAACTGCTCACTTACCTGCTCCTTGCTGACAGCTCCCAGGATCTGGCTCCAGAGAGTGGCAAAACTGGGAATTTTGCCAAGGGAAATTACTCAGGACCGCTAATAAAAACGCCGGCTTCTGCAACATGCACTGCGGCTCCTGC
Pool=1KGTest_var29342_geneIDs=ENSG00000100994_chrom=chr20_pos=25433821_strand=+_ref=A_alt=C_allele=alt1_haploFlag=Base_restrictionFlag=None_length=180_numOtherVars=0	ACTGGCCGCTTGACGACCACATGGAAAGTGCTGTCCATAACTGCTCACTTACCTGCTCCTTGCTGACAGCTCCCAGGATCTGGCTCCAGCGAGTGGCAAAACTGGGAATTTTGCCAAGGGAAATTACTCAGGACCGCTAATAAAAACGCCGGCTTCTGCAACATGCACTGCGGCTCCTGC
Pool=1KGTest_var29343_geneIDs=ENSG00000100997_chrom=chr20_pos=25433821_strand=-_ref=A_alt=C_allele=ref_haploFlag=Base_restrictionFlag=None_length=180_numOtherVars=0	ACTGGCCGCTTGACGCATGTTGCAGAAGCCGGCGTTTTTATTAGCGGTCCTGAGTAATTTCCCTTGGCAAAATTCCCAGTTTTGCCACTCTCTGGAGCCAGATCCTGGGAGCTGTCAGCAAGGAGCAGGTAAGTGAGCAGTTATGGACAGCACTTTCCATGTGGTCACTGCGGCTCCTGC
Pool=1KGTest_var29343_geneIDs=ENSG00000100997_chrom=chr20_pos=25433821_strand=-_ref=A_alt=C_allele=alt1_haploFlag=Base_restrictionFlag=None_length=180_numOtherVars=0	ACTGGCCGCTTGACGCATGTTGCAGAAGCCGGCGTTTTTATTAGCGGTCCTGAGTAATTTCCCTTGGCAAAATTCCCAGTTTTGCCACTCGCTGGAGCCAGATCCTGGGAGCTGTCAGCAAGGAGCAGGTAAGTGAGCAGTTATGGACAGCACTTTCCATGTGGTCACTGCGGCTCCTGC
Pool=1KGTest_var29344_geneIDs=ENSG00000100994_chrom=chr20_pos=25434667_strand=+_ref=A_alt=G_allele=ref_haploFlag=Base_restrictionFlag=None_length=180_numOtherVars=0	ACTGGCCGCTTGACGCAGGAGAATGGTGTGAACCCGGGAGGTGGAGCTTGCAGTGAGCAGAGATCGCACCACTGCACTCCATCCAGCCTAGGCGACAGAGCAAGACTCTGTCTCCAAAAAAAAAAGAAATCTGACACAAATACTGGATTATAATGACAAGTTTTGCACTGCGGCTCCTGC
Pool=1KGTest_var29344_geneIDs=ENSG00000100994_chrom=chr20_pos=25434667_strand=+_ref=A_alt=G_allele=alt1_haploFlag=Base_restrictionFlag=None_length=180_numOtherVars=0	ACTGGCCGCTTGACGCAGGAGAATGGTGTGAACCCGGGAGGTGGAGCTTGCAGTGAGCAGAGATCGCACCACTGCACTCCATCCAGCCTGGGCGACAGAGCAAGACTCTGTCTCCAAAAAAAAAAGAAATCTGACACAAATACTGGATTATAATGACAAGTTTTGCACTGCGGCTCCTGC
Pool=1KGTest_var29345_geneIDs=ENSG00000100997_chrom=chr20_pos=25434667_strand=-_ref=A_alt=G_allele=ref_haploFlag=Base_restrictionFlag=None_length=180_numOtherVars=0	ACTGGCCGCTTGACGCAAAACTTGTCATTATAATCCAGTATTTGTGTCAGATTTCTTTTTTTTTTGGAGACAGAGTCTTGCTCTGTCGCCTAGGCTGGATGGAGTGCAGTGGTGCGATCTCTGCTCACTGCAAGCTCCACCTCCCGGGTTCACACCATTCTCCTGCACTGCGGCTCCTGC
Pool=1KGTest_var29345_geneIDs=ENSG00000100997_chrom=chr20_pos=25434667_strand=-_ref=A_alt=G_allele=alt1_haploFlag=Base_restrictionFlag=None_length=180_numOtherVars=0	ACTGGCCGCTTGACGCAAAACTTGTCATTATAATCCAGTATTTGTGTCAGATTTCTTTTTTTTTTGGAGACAGAGTCTTGCTCTGTCGCCCAGGCTGGATGGAGTGCAGTGGTGCGATCTCTGCTCACTGCAAGCTCCACCTCCCGGGTTCACACCATTCTCCTGCACTGCGGCTCCTGC
Pool=1KGTest_var29346_geneIDs=ENSG00000100994_chrom=chr20_pos=25435067_strand=+_ref=C_alt=T_allele=ref_haploFlag=Base_restrictionFlag=None_length=180_numOtherVars=0	ACTGGCCGCTTGACGGGCCTGTGCTCAGGGCCAGGGCAGGTATGCAGGAGCCACAGGATTGAACCAGAAGTCAGGTGTTGCTGGCGAGACGGGCAACTGAGGACTGTGGGTGTGTGCCAGGGAGAAAGGGTGAGAGGGACCGGGGGCACCAGTAGGGGAGGAAGCCACTGCGGCTCCTGC
Pool=1KGTest_var29346_geneIDs=ENSG00000100994_chrom=chr20_pos=25435067_strand=+_ref=C_alt=T_allele=alt1_haploFlag=Base_restrictionFlag=None_length=180_numOtherVars=0	ACTGGCCGCTTGACGGGCCTGTGCTCAGGGCCAGGGCAGGTATGCAGGAGCCACAGGATTGAACCAGAAGTCAGGTGTTGCTGGCGAGATGGGCAACTGAGGACTGTGGGTGTGTGCCAGGGAGAAAGGGTGAGAGGGACCGGGGGCACCAGTAGGGGAGGAAGCCACTGCGGCTCCTGC
Pool=1KGTest_var29347_geneIDs=ENSG00000100997_chrom=chr20_pos=25435067_strand=-_ref=C_alt=T_allele=ref_haploFlag=Base_restrictionFlag=None_length=180_numOtherVars=0	ACTGGCCGCTTGACGGCTTCCTCCCCTACTGGTGCCCCCGGTCCCTCTCACCCTTTCTCCCTGGCACACACCCACAGTCCTCAGTTGCCCGTCTCGCCAGCAACACCTGACTTCTGGTTCAATCCTGTGGCTCCTGCATACCTGCCCTGGCCCTGAGCACAGGCCCACTGCGGCTCCTGC
Pool=1KGTest_var29347_geneIDs=ENSG00000100997_chrom=chr20_pos=25435067_strand=-_ref=C_alt=T_allele=alt1_haploFlag=Base_restrictionFlag=None_length=180_numOtherVars=0	ACTGGCCGCTTGACGGCTTCCTCCCCTACTGGTGCCCCCGGTCCCTCTCACCCTTTCTCCCTGGCACACACCCACAGTCCTCAGTTGCCCATCTCGCCAGCAACACCTGACTTCTGGTTCAATCCTGTGGCTCCTGCATACCTGCCCTGGCCCTGAGCACAGGCCCACTGCGGCTCCTGC
Pool=1KGTest_var29348_geneIDs=ENSG00000100994_chrom=chr20_pos=25435169_strand=+_ref=G_alt=C_allele=ref_haploFlag=Base_restrictionFlag=None_length=180_numOtherVars=0	ACTGGCCGCTTGACGCAGGGAGAAAGGGTGAGAGGGACCGGGGGCACCAGTAGGGGAGGAAGCTGGGCAAGGACGGGTGGCCCCAGGGAGGGACTGGGAACCTTCCACAAATGCCTTGTCTAGCTTGGGCTGAGCTCAGGATCCCTCATGTAGACCAAACCATACCACTGCGGCTCCTGC
Pool=1KGTest_var29348_geneIDs=ENSG00000100994_chrom=chr20_pos=25435169_strand=+_ref=G_alt=C_allele=alt1_haploFlag=Base_restrictionFlag=None_length=180_numOtherVars=0	ACTGGCCGCTTGACGCAGGGAGAAAGGGTGAGAGGGACCGGGGGCACCAGTAGGGGAGGAAGCTGGGCAAGGACGGGTGGCCCCAGGGACGGACTGGGAACCTTCCACAAATGCCTTGTCTAGCTTGGGCTGAGCTCAGGATCCCTCATGTAGACCAAACCATACCACTGCGGCTCCTGC
Pool=1KGTest_var29349_geneIDs=ENSG00000100997_chrom=chr20_pos=25435169_strand=-_ref=G_alt=C_allele=ref_haploFlag=Base_restrictionFlag=None_length=180_numOtherVars=0	ACTGGCCGCTTGACGGTATGGTTTGGTCTACATGAGGGATCCTGAGCTCAGCCCAAGCTAGACAAGGCATTTGTGGAAGGTTCCCAGTCCCTCCCTGGGGCCACCCGTCCTTGCCCAGCTTCCTCCCCTACTGGTGCCCCCGGTCCCTCTCACCCTTTCTCCCTGCACTGCGGCTCCTGC
Pool=1KGTest_var29349_geneIDs=ENSG00000100997_chrom=chr20_pos=25435169_strand=-_ref=G_alt=C_allele=alt1_haploFlag=Base_restrictionFlag=None_length=180_numOtherVars=0	ACTGGCCGCTTGACGGTATGGTTTGGTCTACATGAGGGATCCTGAGCTCAGCCCAAGCTAGACAAGGCATTTGTGGAAGGTTCCCAGTCCGTCCCTGGGGCCACCCGTCCTTGCCCAGCTTCCTCCCCTACTGGTGCCCCCGGTCCCTCTCACCCTTTCTCCCTGCACTGCGGCTCCTGC
Pool=1KGTest_var29350_geneIDs=ENSG00000100994_chrom=chr20_pos=25435388_strand=+_ref=A_alt=G_allele=ref_haploFlag=Base_restrictionFlag=None_length=180_numOtherVars=0	ACTGGCCGCTTGACGTCCGTGGCCGGGCCTCTTCTGTGTGTGCACCCCACACCCGTGGGGTCCACCCACACCCTGTGCCATCAGCCCTCAGGGCACAGCACTGCTGCACGTCAGTTCCCACCTGCTGAGTTGGACTTCGAACATCTACAGACCAGGTGAGTTATGCACTGCGGCTCCTGC
Pool=1KGTest_var29350_geneIDs=ENSG00000100994_chrom=chr20_pos=25435388_strand=+_ref=A_alt=G_allele=alt1_haploFlag=Base_restrictionFlag=None_length=180_numOtherVars=0	ACTGGCCGCTTGACGTCCGTGGCCGGGCCTCTTCTGTGTGTGCACCCCACACCCGTGGGGTCCACCCACACCCTGTGCCATCAGCCCTCGGGGCACAGCACTGCTGCACGTCAGTTCCCACCTGCTGAGTTGGACTTCGAACATCTACAGACCAGGTGAGTTATGCACTGCGGCTCCTGC
Pool=1KGTest_var29351_geneIDs=ENSG00000100997_chrom=chr20_pos=25435388_strand=-_ref=A_alt=G_allele=ref_haploFlag=Base_restrictionFlag=None_length=180_numOtherVars=0	ACTGGCCGCTTGACGCATAACTCACCTGGTCTGTAGATGTTCGAAGTCCAACTCAGCAGGTGGGAACTGACGTGCAGCAGTGCTGTGCCCTGAGGGCTGATGGCACAGGGTGTGGGTGGACCCCACGGGTGTGGGGTGCACACACAGAAGAGGCCCGGCCACGGACACTGCGGCTCCTGC
Pool=1KGTest_var29351_geneIDs=ENSG00000100997_chrom=chr20_pos=25435388_strand=-_ref=A_alt=G_allele=alt1_haploFlag=Base_restrictionFlag=None_length=180_numOtherVars=0	ACTGGCCGCTTGACGCATAACTCACCTGGTCTGTAGATGTTCGAAGTCCAACTCAGCAGGTGGGAACTGACGTGCAGCAGTGCTGTGCCCCGAGGGCTGATGGCACAGGGTGTGGGTGGACCCCACGGGTGTGGGGTGCACACACAGAAGAGGCCCGGCCACGGACACTGCGGCTCCTGC
Pool=1KGTest_var29352_geneIDs=ENSG00000100994_chrom=chr20_pos=25435934_strand=+_ref=G_alt=C_allele=ref_haploFlag=Base_restrictionFlag=None_length=180_numOtherVars=0	ACTGGCCGCTTGACGAAAGTGGCCTTGACCACCCCACCGGCTCCTTCCACCTCTATTCTCTCATTTTCAGAGCACTCATCATGGCCCGAGGTCATGTATGCTCTATGGAAGCATCTGCCTCTGTCTCCAGAGGGTCAGGTCTGGGATGCAGGCTCAGCCCTGCTCCACTGCGGCTCCTGC
Pool=1KGTest_var29352_geneIDs=ENSG00000100994_chrom=chr20_pos=25435934_strand=+_ref=G_alt=C_allele=alt1_haploFlag=Base_restrictionFlag=None_length=180_numOtherVars=0	ACTGGCCGCTTGACGAAAGTGGCCTTGACCACCCCACCGGCTCCTTCCACCTCTATTCTCTCATTTTCAGAGCACTCATCATGGCCCGACGTCATGTATGCTCTATGGAAGCATCTGCCTCTGTCTCCAGAGGGTCAGGTCTGGGATGCAGGCTCAGCCCTGCTCCACTGCGGCTCCTGC
Pool=1KGTest_var29353_geneIDs=ENSG00000100997_chrom=chr20_pos=25435934_strand=-_ref=G_alt=C_allele=ref_haploFlag=Base_restrictionFlag=None_length=180_numOtherVars=0	ACTGGCCGCTTGACGGAGCAGGGCTGAGCCTGCATCCCAGACCTGACCCTCTGGAGACAGAGGCAGATGCTTCCATAGAGCATACATGACCTCGGGCCATGATGAGTGCTCTGAAAATGAGAGAATAGAGGTGGAAGGAGCCGGTGGGGTGGTCAAGGCCACTTTCACTGCGGCTCCTGC
Pool=1KGTest_var29353_geneIDs=ENSG00000100997_chrom=chr20_pos=25435934_strand=-_ref=G_alt=C_allele=alt1_haploFlag=Base_restrictionFlag=None_length=180_numOtherVars=0	ACTGGCCGCTTGACGGAGCAGGGCTGAGCCTGCATCCCAGACCTGACCCTCTGGAGACAGAGGCAGATGCTTCCATAGAGCATACATGACGTCGGGCCATGATGAGTGCTCTGAAAATGAGAGAATAGAGGTGGAAGGAGCCGGTGGGGTGGTCAAGGCCACTTTCACTGCGGCTCCTGC
Pool=1KGTest_var29354_geneIDs=ENSG00000100994_chrom=chr20_pos=25436827_strand=+_ref=C_alt=T_allele=ref_haploFlag=Base_restrictionFlag=None_length=180_numOtherVars=0	ACTGGCCGCTTGACGCCTGTAGTCCCAGCTACTTGGGAGGCTGAGGCAGGAGAATCACTTGAACCCAAGAGGCAGAGGTTGCTGTGAGCCGAAATAGCACCACTGCATTCCAGCCTGGTGACAGAGTGAGACTCCATCTCAAAAAAAAAAAAAAAAAAAAAAAAACACTGCGGCTCCTGC
Pool=1KGTest_var29354_geneIDs=ENSG00000100994_chrom=chr20_pos=25436827_strand=+_ref=C_alt=T_allele=alt1_haploFlag=Base_restrictionFlag=None_length=180_numOtherVars=0	ACTGGCCGCTTGACGCCTGTAGTCCCAGCTACTTGGGAGGCTGAGGCAGGAGAATCACTTGAACCCAAGAGGCAGAGGTTGCTGTGAGCTGAAATAGCACCACTGCATTCCAGCCTGGTGACAGAGTGAGACTCCATCTCAAAAAAAAAAAAAAAAAAAAAAAAACACTGCGGCTCCTGC
Pool=1KGTest_var29355_geneIDs=ENSG00000100997_chrom=chr20_pos=25436827_strand=-_ref=C_alt=T_allele=ref_haploFlag=Base_restrictionFlag=None_length=180_numOtherVars=0	ACTGGCCGCTTGACGTTTTTTTTTTTTTTTTTTTTTTTTTGAGATGGAGTCTCACTCTGTCACCAGGCTGGAATGCAGTGGTGCTATTTCGGCTCACAGCAACCTCTGCCTCTTGGGTTCAAGTGATTCTCCTGCCTCAGCCTCCCAAGTAGCTGGGACTACAGGCACTGCGGCTCCTGC
Pool=1KGTest_var29355_geneIDs=ENSG00000100997_chrom=chr20_pos=25436827_strand=-_ref=C_alt=T_allele=alt1_haploFlag=Base_restrictionFlag=None_length=180_numOtherVars=0	ACTGGCCGCTTGACGTTTTTTTTTTTTTTTTTTTTTTTTTGAGATGGAGTCTCACTCTGTCACCAGGCTGGAATGCAGTGGTGCTATTTCAGCTCACAGCAACCTCTGCCTCTTGGGTTCAAGTGATTCTCCTGCCTCAGCCTCCCAAGTAGCTGGGACTACAGGCACTGCGGCTCCTGC
Pool=1KGTest_var29356_geneIDs=ENSG00000100994_chrom=chr20_pos=25438230_strand=+_ref=CT_alt=C_allele=ref_haploFlag=Base_restrictionFlag=None_length=180_numOtherVars=0	ACTGGCCGCTTGACGTGTCAATAATGTAGCATCACTTAACTTTAGCTTGACCCCTTTGTGTGATGTTACAAGGTTGTTCTTCATTAGAACTTACACTTTACAAACATCAAATGTTACCCACTTTTCAAGTCGTGCGCCAATTCCTTTCTCATGAGGGTGTCCCCTCACTGCGGCTCCTGC
Pool=1KGTest_var29356_geneIDs=ENSG00000100994_chrom=chr20_pos=25438230_strand=+_ref=CT_alt=C_allele=alt1_haploFlag=Base_restrictionFlag=None_length=179_numOtherVars=0	ACTGGCCGCTTGACGTGTCAATAATGTAGCATCACTTAACTTTAGCTTGACCCCTTTGTGTGATGTTACAAGGTTGTTCTTCATTAGAACTACACTTTACAAACATCAAATGTTACCCACTTTTCAAGTCGTGCGCCAATTCCTTTCTCATGAGGGTGTCCCCTCACTGCGGCTCCTGC
Pool=1KGTest_var29357_geneIDs=ENSG00000100997_chrom=chr20_pos=25438230_strand=-_ref=CT_alt=C_allele=ref_haploFlag=Base_restrictionFlag=None_length=180_numOtherVars=0	ACTGGCCGCTTGACGAGGGGACACCCTCATGAGAAAGGAATTGGCGCACGACTTGAAAAGTGGGTAACATTTGATGTTTGTAAAGTGTAAGTTCTAATGAAGAACAACCTTGTAACATCACACAAAGGGGTCAAGCTAAAGTTAAGTGATGCTACATTATTGACACACTGCGGCTCCTGC
Pool=1KGTest_var29357_geneIDs=ENSG00000100997_chrom=chr20_pos=25438230_strand=-_ref=CT_alt=C_allele=alt1_haploFlag=Base_restrictionFlag=None_length=179_numOtherVars=0	ACTGGCCGCTTGACGAGGGGACACCCTCATGAGAAAGGAATTGGCGCACGACTTGAAAAGTGGGTAACATTTGATGTTTGTAAAGTGTAGTTCTAATGAAGAACAACCTTGTAACATCACACAAAGGGGTCAAGCTAAAGTTAAGTGATGCTACATTATTGACACACTGCGGCTCCTGC
Pool=1KGTest_var29358_geneIDs=ENSG00000100994_chrom=chr20_pos=25438868_strand=+_ref=T_alt=C_allele=ref_haploFlag=Base_restrictionFlag=None_length=180_numOtherVars=1	ACTGGCCGCTTGACGCCCATTCAGGTCTCACCATCTCAGGGGCCACCTGTGAGGCCTTGTCTGGCCACCCTGTTTAAAACCACACTGCCTCTCTCCCTACAGCCTTCCTTACCATCTGACATGCTACATACGTGACTCATGTATTCACAGTTGTGCAGCTTCTGGCACTGCGGCTCCTGC
Pool=1KGTest_var29358_geneIDs=ENSG00000100994_chrom=chr20_pos=25438868_strand=+_ref=T_alt=C_allele=alt1_haploFlag=Base_restrictionFlag=None_length=180_numOtherVars=1	ACTGGCCGCTTGACGCCCATTCAGGTCTCACCATCTCAGGGGCCACCTGTGAGGCCTTGTCTGGCCACCCTGTTTAAAACCACACTGCCCCTCTCCCTACAGCCTTCCTTACCATCTGACATGCTACATACGTGACTCATGTATTCACAGTTGTGCAGCTTCTGGCACTGCGGCTCCTGC
Pool=1KGTest_var29358_geneIDs=ENSG00000100994_chrom=chr20_pos=25438868_strand=+_ref=T_alt=C_allele=ref_haploFlag=Base,var29360:G/C_restrictionFlag=None_length=180_numOtherVars=1	ACTGGCCGCTTGACGCCCATTCAGGTCTCACCATCTCAGGGGCCACCTGTGAGGCCTTGTCTGGCCACCCTGTTTAAAACCACACTGCCTCTCTCCCTACAGCCTTCCTTACCATCTGACATGCTACATACGTGACTCATGTATTCACACTTGTGCAGCTTCTGGCACTGCGGCTCCTGC
Pool=1KGTest_var29358_geneIDs=ENSG00000100994_chrom=chr20_pos=25438868_strand=+_ref=T_alt=C_allele=alt1_haploFlag=Base,var29360:G/C_restrictionFlag=None_length=180_numOtherVars=1	ACTGGCCGCTTGACGCCCATTCAGGTCTCACCATCTCAGGGGCCACCTGTGAGGCCTTGTCTGGCCACCCTGTTTAAAACCACACTGCCCCTCTCCCTACAGCCTTCCTTACCATCTGACATGCTACATACGTGACTCATGTATTCACACTTGTGCAGCTTCTGGCACTGCGGCTCCTGC
Pool=1KGTest_var29359_geneIDs=ENSG00000100997_chrom=chr20_pos=25438868_strand=-_ref=T_alt=C_allele=ref_haploFlag=Base_restrictionFlag=None_length=180_numOtherVars=1	ACTGGCCGCTTGACGCCAGAAGCTGCACAACTGTGAATACATGAGTCACGTATGTAGCATGTCAGATGGTAAGGAAGGCTGTAGGGAGAGAGGCAGTGTGGTTTTAAACAGGGTGGCCAGACAAGGCCTCACAGGTGGCCCCTGAGATGGTGAGACCTGAATGGGCACTGCGGCTCCTGC
Pool=1KGTest_var29359_geneIDs=ENSG00000100997_chrom=chr20_pos=25438868_strand=-_ref=T_alt=C_allele=alt1_haploFlag=Base_restrictionFlag=None_length=180_numOtherVars=1	ACTGGCCGCTTGACGCCAGAAGCTGCACAACTGTGAATACATGAGTCACGTATGTAGCATGTCAGATGGTAAGGAAGGCTGTAGGGAGAGGGGCAGTGTGGTTTTAAACAGGGTGGCCAGACAAGGCCTCACAGGTGGCCCCTGAGATGGTGAGACCTGAATGGGCACTGCGGCTCCTGC
Pool=1KGTest_var29359_geneIDs=ENSG00000100997_chrom=chr20_pos=25438868_strand=-_ref=T_alt=C_allele=ref_haploFlag=Base,var29360:G/C_restrictionFlag=None_length=180_numOtherVars=1	ACTGGCCGCTTGACGCCAGAAGCTGCACAAGTGTGAATACATGAGTCACGTATGTAGCATGTCAGATGGTAAGGAAGGCTGTAGGGAGAGAGGCAGTGTGGTTTTAAACAGGGTGGCCAGACAAGGCCTCACAGGTGGCCCCTGAGATGGTGAGACCTGAATGGGCACTGCGGCTCCTGC
Pool=1KGTest_var29359_geneIDs=ENSG00000100997_chrom=chr20_pos=25438868_strand=-_ref=T_alt=C_allele=alt1_haploFlag=Base,var29360:G/C_restrictionFlag=None_length=180_numOtherVars=1	ACTGGCCGCTTGACGCCAGAAGCTGCACAAGTGTGAATACATGAGTCACGTATGTAGCATGTCAGATGGTAAGGAAGGCTGTAGGGAGAGGGGCAGTGTGGTTTTAAACAGGGTGGCCAGACAAGGCCTCACAGGTGGCCCCTGAGATGGTGAGACCTGAATGGGCACTGCGGCTCCTGC
Pool=1KGTest_var29360_geneIDs=ENSG00000100994_chrom=chr20_pos=25438928_strand=+_ref=G_alt=C_allele=ref_haploFlag=Base_restrictionFlag=None_length=180_numOtherVars=2	ACTGGCCGCTTGACGAAAACCACACTGCCTCTCTCCCTACAGCCTTCCTTACCATCTGACATGCTACATACGTGACTCATGTATTCACAGTTGTGCAGCTTCTGGGTAACTGAGGACCGGTGGGCCCGCCTCACCCTCCTCCTCATCTCGTCAGCCATCTCTCGCCACTGCGGCTCCTGC
Pool=1KGTest_var29360_geneIDs=ENSG00000100994_chrom=chr20_pos=25438928_strand=+_ref=G_alt=C_allele=alt1_haploFlag=Base_restrictionFlag=None_length=180_numOtherVars=2	ACTGGCCGCTTGACGAAAACCACACTGCCTCTCTCCCTACAGCCTTCCTTACCATCTGACATGCTACATACGTGACTCATGTATTCACACTTGTGCAGCTTCTGGGTAACTGAGGACCGGTGGGCCCGCCTCACCCTCCTCCTCATCTCGTCAGCCATCTCTCGCCACTGCGGCTCCTGC
Pool=1KGTest_var29360_geneIDs=ENSG00000100994_chrom=chr20_pos=25438928_strand=+_ref=G_alt=C_allele=ref_haploFlag=Base,var29358:T/C_restrictionFlag=None_length=180_numOtherVars=2	ACTGGCCGCTTGACGAAAACCACACTGCCCCTCTCCCTACAGCCTTCCTTACCATCTGACATGCTACATACGTGACTCATGTATTCACAGTTGTGCAGCTTCTGGGTAACTGAGGACCGGTGGGCCCGCCTCACCCTCCTCCTCATCTCGTCAGCCATCTCTCGCCACTGCGGCTCCTGC
Pool=1KGTest_var29360_geneIDs=ENSG00000100994_chrom=chr20_pos=25438928_strand=+_ref=G_alt=C_allele=alt1_haploFlag=Base,var29358:T/C_restrictionFlag=None_length=180_numOtherVars=2	ACTGGCCGCTTGACGAAAACCACACTGCCCCTCTCCCTACAGCCTTCCTTACCATCTGACATGCTACATACGTGACTCATGTATTCACACTTGTGCAGCTTCTGGGTAACTGAGGACCGGTGGGCCCGCCTCACCCTCCTCCTCATCTCGTCAGCCATCTCTCGCCACTGCGGCTCCTGC
Pool=1KGTest_var29360_geneIDs=ENSG00000100994_chrom=chr20_pos=25438928_strand=+_ref=G_alt=C_allele=ref_haploFlag=Base,var29362:G/A_restrictionFlag=None_length=180_numOtherVars=2	ACTGGCCGCTTGACGAAAACCACACTGCCTCTCTCCCTACAGCCTTCCTTACCATCTGACATGCTACATACGTGACTCATGTATTCACAGTTGTGCAGCTTCTGGGTAACTGAAGACCGGTGGGCCCGCCTCACCCTCCTCCTCATCTCGTCAGCCATCTCTCGCCACTGCGGCTCCTGC
Pool=1KGTest_var29360_geneIDs=ENSG00000100994_chrom=chr20_pos=25438928_strand=+_ref=G_alt=C_allele=alt1_haploFlag=Base,var29362:G/A_restrictionFlag=None_length=180_numOtherVars=2	ACTGGCCGCTTGACGAAAACCACACTGCCTCTCTCCCTACAGCCTTCCTTACCATCTGACATGCTACATACGTGACTCATGTATTCACACTTGTGCAGCTTCTGGGTAACTGAAGACCGGTGGGCCCGCCTCACCCTCCTCCTCATCTCGTCAGCCATCTCTCGCCACTGCGGCTCCTGC
Pool=1KGTest_var29360_geneIDs=ENSG00000100994_chrom=chr20_pos=25438928_strand=+_ref=G_alt=C_allele=ref_haploFlag=Base,var29358:T/C,var29362:G/A_restrictionFlag=None_length=180_numOtherVars=2	ACTGGCCGCTTGACGAAAACCACACTGCCCCTCTCCCTACAGCCTTCCTTACCATCTGACATGCTACATACGTGACTCATGTATTCACAGTTGTGCAGCTTCTGGGTAACTGAAGACCGGTGGGCCCGCCTCACCCTCCTCCTCATCTCGTCAGCCATCTCTCGCCACTGCGGCTCCTGC
Pool=1KGTest_var29360_geneIDs=ENSG00000100994_chrom=chr20_pos=25438928_strand=+_ref=G_alt=C_allele=alt1_haploFlag=Base,var29358:T/C,var29362:G/A_restrictionFlag=None_length=180_numOtherVars=2	ACTGGCCGCTTGACGAAAACCACACTGCCCCTCTCCCTACAGCCTTCCTTACCATCTGACATGCTACATACGTGACTCATGTATTCACACTTGTGCAGCTTCTGGGTAACTGAAGACCGGTGGGCCCGCCTCACCCTCCTCCTCATCTCGTCAGCCATCTCTCGCCACTGCGGCTCCTGC
Pool=1KGTest_var29361_geneIDs=ENSG00000100997_chrom=chr20_pos=25438928_strand=-_ref=G_alt=C_allele=ref_haploFlag=Base_restrictionFlag=None_length=180_numOtherVars=2	ACTGGCCGCTTGACGGCGAGAGATGGCTGACGAGATGAGGAGGAGGGTGAGGCGGGCCCACCGGTCCTCAGTTACCCAGAAGCTGCACAACTGTGAATACATGAGTCACGTATGTAGCATGTCAGATGGTAAGGAAGGCTGTAGGGAGAGAGGCAGTGTGGTTTTCACTGCGGCTCCTGC
Pool=1KGTest_var29361_geneIDs=ENSG00000100997_chrom=chr20_pos=25438928_strand=-_ref=G_alt=C_allele=alt1_haploFlag=Base_restrictionFlag=None_length=180_numOtherVars=2	ACTGGCCGCTTGACGGCGAGAGATGGCTGACGAGATGAGGAGGAGGGTGAGGCGGGCCCACCGGTCCTCAGTTACCCAGAAGCTGCACAAGTGTGAATACATGAGTCACGTATGTAGCATGTCAGATGGTAAGGAAGGCTGTAGGGAGAGAGGCAGTGTGGTTTTCACTGCGGCTCCTGC
Pool=1KGTest_var29361_geneIDs=ENSG00000100997_chrom=chr20_pos=25438928_strand=-_ref=G_alt=C_allele=ref_haploFlag=Base,var29358:T/C_restrictionFlag=None_length=180_numOtherVars=2	ACTGGCCGCTTGACGGCGAGAGATGGCTGACGAGATGAGGAGGAGGGTGAGGCGGGCCCACCGGTCCTCAGTTACCCAGAAGCTGCACAACTGTGAATACATGAGTCACGTATGTAGCATGTCAGATGGTAAGGAAGGCTGTAGGGAGAGGGGCAGTGTGGTTTTCACTGCGGCTCCTGC
Pool=1KGTest_var29361_geneIDs=ENSG00000100997_chrom=chr20_pos=25438928_strand=-_ref=G_alt=C_allele=alt1_haploFlag=Base,var29358:T/C_restrictionFlag=None_length=180_numOtherVars=2	ACTGGCCGCTTGACGGCGAGAGATGGCTGACGAGATGAGGAGGAGGGTGAGGCGGGCCCACCGGTCCTCAGTTACCCAGAAGCTGCACAAGTGTGAATACATGAGTCACGTATGTAGCATGTCAGATGGTAAGGAAGGCTGTAGGGAGAGGGGCAGTGTGGTTTTCACTGCGGCTCCTGC
Pool=1KGTest_var29361_geneIDs=ENSG00000100997_chrom=chr20_pos=25438928_strand=-_ref=G_alt=C_allele=ref_haploFlag=Base,var29362:G/A_restrictionFlag=None_length=180_numOtherVars=2	ACTGGCCGCTTGACGGCGAGAGATGGCTGACGAGATGAGGAGGAGGGTGAGGCGGGCCCACCGGTCTTCAGTTACCCAGAAGCTGCACAACTGTGAATACATGAGTCACGTATGTAGCATGTCAGATGGTAAGGAAGGCTGTAGGGAGAGAGGCAGTGTGGTTTTCACTGCGGCTCCTGC
Pool=1KGTest_var29361_geneIDs=ENSG00000100997_chrom=chr20_pos=25438928_strand=-_ref=G_alt=C_allele=alt1_haploFlag=Base,var29362:G/A_restrictionFlag=None_length=180_numOtherVars=2	ACTGGCCGCTTGACGGCGAGAGATGGCTGACGAGATGAGGAGGAGGGTGAGGCGGGCCCACCGGTCTTCAGTTACCCAGAAGCTGCACAAGTGTGAATACATGAGTCACGTATGTAGCATGTCAGATGGTAAGGAAGGCTGTAGGGAGAGAGGCAGTGTGGTTTTCACTGCGGCTCCTGC
Pool=1KGTest_var29361_geneIDs=ENSG00000100997_chrom=chr20_pos=25438928_strand=-_ref=G_alt=C_allele=ref_haploFlag=Base,var29358:T/C,var29362:G/A_restrictionFlag=None_length=180_numOtherVars=2	ACTGGCCGCTTGACGGCGAGAGATGGCTGACGAGATGAGGAGGAGGGTGAGGCGGGCCCACCGGTCTTCAGTTACCCAGAAGCTGCACAACTGTGAATACATGAGTCACGTATGTAGCATGTCAGATGGTAAGGAAGGCTGTAGGGAGAGGGGCAGTGTGGTTTTCACTGCGGCTCCTGC
Pool=1KGTest_var29361_geneIDs=ENSG00000100997_chrom=chr20_pos=25438928_strand=-_ref=G_alt=C_allele=alt1_haploFlag=Base,var29358:T/C,var29362:G/A_restrictionFlag=None_length=180_numOtherVars=2	ACTGGCCGCTTGACGGCGAGAGATGGCTGACGAGATGAGGAGGAGGGTGAGGCGGGCCCACCGGTCTTCAGTTACCCAGAAGCTGCACAAGTGTGAATACATGAGTCACGTATGTAGCATGTCAGATGGTAAGGAAGGCTGTAGGGAGAGGGGCAGTGTGGTTTTCACTGCGGCTCCTGC
Pool=1KGTest_var29362_geneIDs=ENSG00000100994_chrom=chr20_pos=25438952_strand=+_ref=G_alt=A_allele=ref_haploFlag=Base_restrictionFlag=None_length=180_numOtherVars=1	ACTGGCCGCTTGACGCAGCCTTCCTTACCATCTGACATGCTACATACGTGACTCATGTATTCACAGTTGTGCAGCTTCTGGGTAACTGAGGACCGGTGGGCCCGCCTCACCCTCCTCCTCATCTCGTCAGCCATCTCTCGCTGCATCCCCACTTACCCGCTGTGCCACTGCGGCTCCTGC
Pool=1KGTest_var29362_geneIDs=ENSG00000100994_chrom=chr20_pos=25438952_strand=+_ref=G_alt=A_allele=alt1_haploFlag=Base_restrictionFlag=None_length=180_numOtherVars=1	ACTGGCCGCTTGACGCAGCCTTCCTTACCATCTGACATGCTACATACGTGACTCATGTATTCACAGTTGTGCAGCTTCTGGGTAACTGAAGACCGGTGGGCCCGCCTCACCCTCCTCCTCATCTCGTCAGCCATCTCTCGCTGCATCCCCACTTACCCGCTGTGCCACTGCGGCTCCTGC
Pool=1KGTest_var29362_geneIDs=ENSG00000100994_chrom=chr20_pos=25438952_strand=+_ref=G_alt=A_allele=ref_haploFlag=Base,var29360:G/C_restrictionFlag=None_length=180_numOtherVars=1	ACTGGCCGCTTGACGCAGCCTTCCTTACCATCTGACATGCTACATACGTGACTCATGTATTCACACTTGTGCAGCTTCTGGGTAACTGAGGACCGGTGGGCCCGCCTCACCCTCCTCCTCATCTCGTCAGCCATCTCTCGCTGCATCCCCACTTACCCGCTGTGCCACTGCGGCTCCTGC
Pool=1KGTest_var29362_geneIDs=ENSG00000100994_chrom=chr20_pos=25438952_strand=+_ref=G_alt=A_allele=alt1_haploFlag=Base,var29360:G/C_restrictionFlag=None_length=180_numOtherVars=1	ACTGGCCGCTTGACGCAGCCTTCCTTACCATCTGACATGCTACATACGTGACTCATGTATTCACACTTGTGCAGCTTCTGGGTAACTGAAGACCGGTGGGCCCGCCTCACCCTCCTCCTCATCTCGTCAGCCATCTCTCGCTGCATCCCCACTTACCCGCTGTGCCACTGCGGCTCCTGC
Pool=1KGTest_var29363_geneIDs=ENSG00000100997_chrom=chr20_pos=25438952_strand=-_ref=G_alt=A_allele=ref_haploFlag=Base_restrictionFlag=None_length=180_numOtherVars=1	ACTGGCCGCTTGACGGCACAGCGGGTAAGTGGGGATGCAGCGAGAGATGGCTGACGAGATGAGGAGGAGGGTGAGGCGGGCCCACCGGTCCTCAGTTACCCAGAAGCTGCACAACTGTGAATACATGAGTCACGTATGTAGCATGTCAGATGGTAAGGAAGGCTGCACTGCGGCTCCTGC
Pool=1KGTest_var29363_geneIDs=ENSG00000100997_chrom=chr20_pos=25438952_strand=-_ref=G_alt=A_allele=alt1_haploFlag=Base_restrictionFlag=None_length=180_numOtherVars=1	ACTGGCCGCTTGACGGCACAGCGGGTAAGTGGGGATGCAGCGAGAGATGGCTGACGAGATGAGGAGGAGGGTGAGGCGGGCCCACCGGTCTTCAGTTACCCAGAAGCTGCACAACTGTGAATACATGAGTCACGTATGTAGCATGTCAGATGGTAAGGAAGGCTGCACTGCGGCTCCTGC
Pool=1KGTest_var29363_geneIDs=ENSG00000100997_chrom=chr20_pos=25438952_strand=-_ref=G_alt=A_allele=ref_haploFlag=Base,var29360:G/C_restrictionFlag=None_length=180_numOtherVars=1	ACTGGCCGCTTGACGGCACAGCGGGTAAGTGGGGATGCAGCGAGAGATGGCTGACGAGATGAGGAGGAGGGTGAGGCGGGCCCACCGGTCCTCAGTTACCCAGAAGCTGCACAAGTGTGAATACATGAGTCACGTATGTAGCATGTCAGATGGTAAGGAAGGCTGCACTGCGGCTCCTGC
Pool=1KGTest_var29363_geneIDs=ENSG00000100997_chrom=chr20_pos=25438952_strand=-_ref=G_alt=A_allele=alt1_haploFlag=Base,var29360:G/C_restrictionFlag=None_length=180_numOtherVars=1	ACTGGCCGCTTGACGGCACAGCGGGTAAGTGGGGATGCAGCGAGAGATGGCTGACGAGATGAGGAGGAGGGTGAGGCGGGCCCACCGGTCTTCAGTTACCCAGAAGCTGCACAAGTGTGAATACATGAGTCACGTATGTAGCATGTCAGATGGTAAGGAAGGCTGCACTGCGGCTCCTGC
Pool=1KGTest_var29364_geneIDs=ENSG00000100994_chrom=chr20_pos=25439850_strand=+_ref=C_alt=T_allele=ref_haploFlag=Base_restrictionFlag=None_length=180_numOtherVars=0	ACTGGCCGCTTGACGTTTGGCACCCTATAAGAACTGGCCACGCCACCCCTTACTCACCTGAGACCCCAAGACGGAGTGGGAATCACGCACGCTCCATCGGGGTCATATTTGGGCTGGGCCTGACATCACCACATGGTGGAGGAAGAGGGAAGGCAACACCCTGCGCACTGCGGCTCCTGC
Pool=1KGTest_var29364_geneIDs=ENSG00000100994_chrom=chr20_pos=25439850_strand=+_ref=C_alt=T_allele=alt1_haploFlag=Base_restrictionFlag=None_length=180_numOtherVars=0	ACTGGCCGCTTGACGTTTGGCACCCTATAAGAACTGGCCACGCCACCCCTTACTCACCTGAGACCCCAAGACGGAGTGGGAATCACGCATGCTCCATCGGGGTCATATTTGGGCTGGGCCTGACATCACCACATGGTGGAGGAAGAGGGAAGGCAACACCCTGCGCACTGCGGCTCCTGC
Pool=1KGTest_var29365_geneIDs=ENSG00000100997_chrom=chr20_pos=25439850_strand=-_ref=C_alt=T_allele=ref_haploFlag=Base_restrictionFlag=None_length=180_numOtherVars=0	ACTGGCCGCTTGACGCGCAGGGTGTTGCCTTCCCTCTTCCTCCACCATGTGGTGATGTCAGGCCCAGCCCAAATATGACCCCGATGGAGCGTGCGTGATTCCCACTCCGTCTTGGGGTCTCAGGTGAGTAAGGGGTGGCGTGGCCAGTTCTTATAGGGTGCCAAACACTGCGGCTCCTGC
Pool=1KGTest_var29365_geneIDs=ENSG00000100997_chrom=chr20_pos=25439850_strand=-_ref=C_alt=T_allele=alt1_haploFlag=Base_restrictionFlag=None_length=180_numOtherVars=0	ACTGGCCGCTTGACGCGCAGGGTGTTGCCTTCCCTCTTCCTCCACCATGTGGTGATGTCAGGCCCAGCCCAAATATGACCCCGATGGAGCATGCGTGATTCCCACTCCGTCTTGGGGTCTCAGGTGAGTAAGGGGTGGCGTGGCCAGTTCTTATAGGGTGCCAAACACTGCGGCTCCTGC
Pool=1KGTest_var29366_geneIDs=ENSG00000100994_chrom=chr20_pos=25440187_strand=+_ref=C_alt=A_allele=ref_haploFlag=Base_restrictionFlag=None_length=180_numOtherVars=0	ACTGGCCGCTTGACGGAAAAGGAGGGAAGAACCAGTTCTAAATAGCATCTCCACCAAACGCAGCCTTCTCCCGAAGGCTCGTCTCAAGACGGTCACTCTGGCTGCCGCCGCCCAGGCCTGCGGGACTCCCACGCATCAAGCACATCTACCCACCCAGGAAGGCTCCACTGCGGCTCCTGC
Pool=1KGTest_var29366_geneIDs=ENSG00000100994_chrom=chr20_pos=25440187_strand=+_ref=C_alt=A_allele=alt1_haploFlag=Base_restrictionFlag=None_length=180_numOtherVars=0	ACTGGCCGCTTGACGGAAAAGGAGGGAAGAACCAGTTCTAAATAGCATCTCCACCAAACGCAGCCTTCTCCCGAAGGCTCGTCTCAAGAAGGTCACTCTGGCTGCCGCCGCCCAGGCCTGCGGGACTCCCACGCATCAAGCACATCTACCCACCCAGGAAGGCTCCACTGCGGCTCCTGC
Pool=1KGTest_var29367_geneIDs=ENSG00000100997_chrom=chr20_pos=25440187_strand=-_ref=C_alt=A_allele=ref_haploFlag=Base_restrictionFlag=None_length=180_numOtherVars=0	ACTGGCCGCTTGACGGAGCCTTCCTGGGTGGGTAGATGTGCTTGATGCGTGGGAGTCCCGCAGGCCTGGGCGGCGGCAGCCAGAGTGACCGTCTTGAGACGAGCCTTCGGGAGAAGGCTGCGTTTGGTGGAGATGCTATTTAGAACTGGTTCTTCCCTCCTTTTCCACTGCGGCTCCTGC
Pool=1KGTest_var29367_geneIDs=ENSG00000100997_chrom=chr20_pos=25440187_strand=-_ref=C_alt=A_allele=alt1_haploFlag=Base_restrictionFlag=None_length=180_numOtherVars=0	ACTGGCCGCTTGACGGAGCCTTCCTGGGTGGGTAGATGTGCTTGATGCGTGGGAGTCCCGCAGGCCTGGGCGGCGGCAGCCAGAGTGACCTTCTTGAGACGAGCCTTCGGGAGAAGGCTGCGTTTGGTGGAGATGCTATTTAGAACTGGTTCTTCCCTCCTTTTCCACTGCGGCTCCTGC
Pool=1KGTest_var29368_geneIDs=ENSG00000100994_chrom=chr20_pos=25440269_strand=+_ref=G_alt=A_allele=ref_haploFlag=Base_restrictionFlag=None_length=180_numOtherVars=0	ACTGGCCGCTTGACGCTGGCTGCCGCCGCCCAGGCCTGCGGGACTCCCACGCATCAAGCACATCTACCCACCCAGGAAGGCTCTGGCCCGGCACCCCAACTCCCTGGGCTCTGATGCTTGCAGGTCCTTGGACTGCACCACCCCCCACAGCCATCCTGGGACCGACACTGCGGCTCCTGC
Pool=1KGTest_var29368_geneIDs=ENSG00000100994_chrom=chr20_pos=25440269_strand=+_ref=G_alt=A_allele=alt1_haploFlag=Base_restrictionFlag=None_length=180_numOtherVars=0	ACTGGCCGCTTGACGCTGGCTGCCGCCGCCCAGGCCTGCGGGACTCCCACGCATCAAGCACATCTACCCACCCAGGAAGGCTCTGGCCCAGCACCCCAACTCCCTGGGCTCTGATGCTTGCAGGTCCTTGGACTGCACCACCCCCCACAGCCATCCTGGGACCGACACTGCGGCTCCTGC
Pool=1KGTest_var29369_geneIDs=ENSG00000100997_chrom=chr20_pos=25440269_strand=-_ref=G_alt=A_allele=ref_haploFlag=Base_restrictionFlag=None_length=180_numOtherVars=0	ACTGGCCGCTTGACGTCGGTCCCAGGATGGCTGTGGGGGGTGGTGCAGTCCAAGGACCTGCAAGCATCAGAGCCCAGGGAGTTGGGGTGCCGGGCCAGAGCCTTCCTGGGTGGGTAGATGTGCTTGATGCGTGGGAGTCCCGCAGGCCTGGGCGGCGGCAGCCAGCACTGCGGCTCCTGC
Pool=1KGTest_var29369_geneIDs=ENSG00000100997_chrom=chr20_pos=25440269_strand=-_ref=G_alt=A_allele=alt1_haploFlag=Base_restrictionFlag=None_length=180_numOtherVars=0	ACTGGCCGCTTGACGTCGGTCCCAGGATGGCTGTGGGGGGTGGTGCAGTCCAAGGACCTGCAAGCATCAGAGCCCAGGGAGTTGGGGTGCTGGGCCAGAGCCTTCCTGGGTGGGTAGATGTGCTTGATGCGTGGGAGTCCCGCAGGCCTGGGCGGCGGCAGCCAGCACTGCGGCTCCTGC
Pool=1KGTest_var29370_geneIDs=ENSG00000100994_chrom=chr20_pos=25440478_strand=+_ref=C_alt=T_allele=ref_haploFlag=Base_restrictionFlag=None_length=180_numOtherVars=0	ACTGGCCGCTTGACGGCCCATGGTGGGCAGCCTGTAAACATCTACTGAATGGAGAGCCATCCAGTCCTCTTCATCTCCTTCCTTGGCAACGCGAGACGGGCCACATCTACAGACCTTGACAGTCACAGGGACAGGGAAAGACGTCCCCAGGGGAGCACTGGAAACCACTGCGGCTCCTGC
Pool=1KGTest_var29370_geneIDs=ENSG00000100994_chrom=chr20_pos=25440478_strand=+_ref=C_alt=T_allele=alt1_haploFlag=Base_restrictionFlag=None_length=180_numOtherVars=0	ACTGGCCGCTTGACGGCCCATGGTGGGCAGCCTGTAAACATCTACTGAATGGAGAGCCATCCAGTCCTCTTCATCTCCTTCCTTGGCAATGCGAGACGGGCCACATCTACAGACCTTGACAGTCACAGGGACAGGGAAAGACGTCCCCAGGGGAGCACTGGAAACCACTGCGGCTCCTGC
Pool=1KGTest_var29371_geneIDs=ENSG00000100997_chrom=chr20_pos=25440478_strand=-_ref=C_alt=T_allele=ref_haploFlag=Base_restrictionFlag=None_length=180_numOtherVars=0	ACTGGCCGCTTGACGGTTTCCAGTGCTCCCCTGGGGACGTCTTTCCCTGTCCCTGTGACTGTCAAGGTCTGTAGATGTGGCCCGTCTCGCGTTGCCAAGGAAGGAGATGAAGAGGACTGGATGGCTCTCCATTCAGTAGATGTTTACAGGCTGCCCACCATGGGCCACTGCGGCTCCTGC
Pool=1KGTest_var29371_geneIDs=ENSG00000100997_chrom=chr20_pos=25440478_strand=-_ref=C_alt=T_allele=alt1_haploFlag=Base_restrictionFlag=None_length=180_numOtherVars=0	ACTGGCCGCTTGACGGTTTCCAGTGCTCCCCTGGGGACGTCTTTCCCTGTCCCTGTGACTGTCAAGGTCTGTAGATGTGGCCCGTCTCGCATTGCCAAGGAAGGAGATGAAGAGGACTGGATGGCTCTCCATTCAGTAGATGTTTACAGGCTGCCCACCATGGGCCACTGCGGCTCCTGC
Pool=1KGTest_var29372_geneIDs=ENSG00000100994_chrom=chr20_pos=25440593_strand=+_ref=G_alt=A_allele=ref_haploFlag=Base_restrictionFlag=None_length=180_numOtherVars=1	ACTGGCCGCTTGACGACAGGGAAAGACGTCCCCAGGGGAGCACTGGAAACAAGGACATTTGTGTTCTGGGTGCTGGAGTGAGGCAGAGCGGCAGATGGGGCATCATCTCCCATCCTGAGTGCAGCCACCCTTCCTGTCCTTCCCGTGGAGAGGGCCCTGTGAGTCCACTGCGGCTCCTGC
Pool=1KGTest_var29372_geneIDs=ENSG00000100994_chrom=chr20_pos=25440593_strand=+_ref=G_alt=A_allele=alt1_haploFlag=Base_restrictionFlag=None_length=180_numOtherVars=1	ACTGGCCGCTTGACGACAGGGAAAGACGTCCCCAGGGGAGCACTGGAAACAAGGACATTTGTGTTCTGGGTGCTGGAGTGAGGCAGAGCAGCAGATGGGGCATCATCTCCCATCCTGAGTGCAGCCACCCTTCCTGTCCTTCCCGTGGAGAGGGCCCTGTGAGTCCACTGCGGCTCCTGC
Pool=1KGTest_var29372_geneIDs=ENSG00000100994_chrom=chr20_pos=25440593_strand=+_ref=G_alt=A_allele=ref_haploFlag=Base,var29374:G/A_restrictionFlag=None_length=180_numOtherVars=1	ACTGGCCGCTTGACGACAGGGAAAGACGTCCCCAGGGGAGCACTGGAAACAAGGACATTTGTGTTCTGGGTGCTGGAGTGAGGCAGAGCGGCAGATGGGGCATCATCTCCCATCCTGAGTGCAGCCACCCTTCCTGTCCTTCCCATGGAGAGGGCCCTGTGAGTCCACTGCGGCTCCTGC
Pool=1KGTest_var29372_geneIDs=ENSG00000100994_chrom=chr20_pos=25440593_strand=+_ref=G_alt=A_allele=alt1_haploFlag=Base,var29374:G/A_restrictionFlag=None_length=180_numOtherVars=1	ACTGGCCGCTTGACGACAGGGAAAGACGTCCCCAGGGGAGCACTGGAAACAAGGACATTTGTGTTCTGGGTGCTGGAGTGAGGCAGAGCAGCAGATGGGGCATCATCTCCCATCCTGAGTGCAGCCACCCTTCCTGTCCTTCCCATGGAGAGGGCCCTGTGAGTCCACTGCGGCTCCTGC
Pool=1KGTest_var29373_geneIDs=ENSG00000100997_chrom=chr20_pos=25440593_strand=-_ref=G_alt=A_allele=ref_haploFlag=Base_restrictionFlag=None_length=180_numOtherVars=1	ACTGGCCGCTTGACGGACTCACAGGGCCCTCTCCACGGGAAGGACAGGAAGGGTGGCTGCACTCAGGATGGGAGATGATGCCCCATCTGCCGCTCTGCCTCACTCCAGCACCCAGAACACAAATGTCCTTGTTTCCAGTGCTCCCCTGGGGACGTCTTTCCCTGTCACTGCGGCTCCTGC
Pool=1KGTest_var29373_geneIDs=ENSG00000100997_chrom=chr20_pos=25440593_strand=-_ref=G_alt=A_allele=alt1_haploFlag=Base_restrictionFlag=None_length=180_numOtherVars=1	ACTGGCCGCTTGACGGACTCACAGGGCCCTCTCCACGGGAAGGACAGGAAGGGTGGCTGCACTCAGGATGGGAGATGATGCCCCATCTGCTGCTCTGCCTCACTCCAGCACCCAGAACACAAATGTCCTTGTTTCCAGTGCTCCCCTGGGGACGTCTTTCCCTGTCACTGCGGCTCCTGC
Pool=1KGTest_var29373_geneIDs=ENSG00000100997_chrom=chr20_pos=25440593_strand=-_ref=G_alt=A_allele=ref_haploFlag=Base,var29374:G/A_restrictionFlag=None_length=180_numOtherVars=1	ACTGGCCGCTTGACGGACTCACAGGGCCCTCTCCATGGGAAGGACAGGAAGGGTGGCTGCACTCAGGATGGGAGATGATGCCCCATCTGCCGCTCTGCCTCACTCCAGCACCCAGAACACAAATGTCCTTGTTTCCAGTGCTCCCCTGGGGACGTCTTTCCCTGTCACTGCGGCTCCTGC
Pool=1KGTest_var29373_geneIDs=ENSG00000100997_chrom=chr20_pos=25440593_strand=-_ref=G_alt=A_allele=alt1_haploFlag=Base,var29374:G/A_restrictionFlag=None_length=180_numOtherVars=1	ACTGGCCGCTTGACGGACTCACAGGGCCCTCTCCATGGGAAGGACAGGAAGGGTGGCTGCACTCAGGATGGGAGATGATGCCCCATCTGCTGCTCTGCCTCACTCCAGCACCCAGAACACAAATGTCCTTGTTTCCAGTGCTCCCCTGGGGACGTCTTTCCCTGTCACTGCGGCTCCTGC
Pool=1KGTest_var29374_geneIDs=ENSG00000100994_chrom=chr20_pos=25440648_strand=+_ref=G_alt=A_allele=ref_haploFlag=Base_restrictionFlag=None_length=180_numOtherVars=1	ACTGGCCGCTTGACGTGCTGGAGTGAGGCAGAGCGGCAGATGGGGCATCATCTCCCATCCTGAGTGCAGCCACCCTTCCTGTCCTTCCCGTGGAGAGGGCCCTGTGAGTCCCCATCCCTTTGCCCTCTGAGCTCCCCTGGGAGACCCTCCGCCCTCTGAGCTCCTCACTGCGGCTCCTGC
Pool=1KGTest_var29374_geneIDs=ENSG00000100994_chrom=chr20_pos=25440648_strand=+_ref=G_alt=A_allele=alt1_haploFlag=Base_restrictionFlag=None_length=180_numOtherVars=1	ACTGGCCGCTTGACGTGCTGGAGTGAGGCAGAGCGGCAGATGGGGCATCATCTCCCATCCTGAGTGCAGCCACCCTTCCTGTCCTTCCCATGGAGAGGGCCCTGTGAGTCCCCATCCCTTTGCCCTCTGAGCTCCCCTGGGAGACCCTCCGCCCTCTGAGCTCCTCACTGCGGCTCCTGC
Pool=1KGTest_var29374_geneIDs=ENSG00000100994_chrom=chr20_pos=25440648_strand=+_ref=G_alt=A_allele=ref_haploFlag=Base,var29372:G/A_restrictionFlag=None_length=180_numOtherVars=1	ACTGGCCGCTTGACGTGCTGGAGTGAGGCAGAGCAGCAGATGGGGCATCATCTCCCATCCTGAGTGCAGCCACCCTTCCTGTCCTTCCCGTGGAGAGGGCCCTGTGAGTCCCCATCCCTTTGCCCTCTGAGCTCCCCTGGGAGACCCTCCGCCCTCTGAGCTCCTCACTGCGGCTCCTGC
Pool=1KGTest_var29374_geneIDs=ENSG00000100994_chrom=chr20_pos=25440648_strand=+_ref=G_alt=A_allele=alt1_haploFlag=Base,var29372:G/A_restrictionFlag=None_length=180_numOtherVars=1	ACTGGCCGCTTGACGTGCTGGAGTGAGGCAGAGCAGCAGATGGGGCATCATCTCCCATCCTGAGTGCAGCCACCCTTCCTGTCCTTCCCATGGAGAGGGCCCTGTGAGTCCCCATCCCTTTGCCCTCTGAGCTCCCCTGGGAGACCCTCCGCCCTCTGAGCTCCTCACTGCGGCTCCTGC
Pool=1KGTest_var29375_geneIDs=ENSG00000100997_chrom=chr20_pos=25440648_strand=-_ref=G_alt=A_allele=ref_haploFlag=Base_restrictionFlag=None_length=180_numOtherVars=1	ACTGGCCGCTTGACGAGGAGCTCAGAGGGCGGAGGGTCTCCCAGGGGAGCTCAGAGGGCAAAGGGATGGGGACTCACAGGGCCCTCTCCACGGGAAGGACAGGAAGGGTGGCTGCACTCAGGATGGGAGATGATGCCCCATCTGCCGCTCTGCCTCACTCCAGCACACTGCGGCTCCTGC
Pool=1KGTest_var29375_geneIDs=ENSG00000100997_chrom=chr20_pos=25440648_strand=-_ref=G_alt=A_allele=alt1_haploFlag=Base_restrictionFlag=None_length=180_numOtherVars=1	ACTGGCCGCTTGACGAGGAGCTCAGAGGGCGGAGGGTCTCCCAGGGGAGCTCAGAGGGCAAAGGGATGGGGACTCACAGGGCCCTCTCCATGGGAAGGACAGGAAGGGTGGCTGCACTCAGGATGGGAGATGATGCCCCATCTGCCGCTCTGCCTCACTCCAGCACACTGCGGCTCCTGC
Pool=1KGTest_var29375_geneIDs=ENSG00000100997_chrom=chr20_pos=25440648_strand=-_ref=G_alt=A_allele=ref_haploFlag=Base,var29372:G/A_restrictionFlag=None_length=180_numOtherVars=1	ACTGGCCGCTTGACGAGGAGCTCAGAGGGCGGAGGGTCTCCCAGGGGAGCTCAGAGGGCAAAGGGATGGGGACTCACAGGGCCCTCTCCACGGGAAGGACAGGAAGGGTGGCTGCACTCAGGATGGGAGATGATGCCCCATCTGCTGCTCTGCCTCACTCCAGCACACTGCGGCTCCTGC
Pool=1KGTest_var29375_geneIDs=ENSG00000100997_chrom=chr20_pos=25440648_strand=-_ref=G_alt=A_allele=alt1_haploFlag=Base,var29372:G/A_restrictionFlag=None_length=180_numOtherVars=1	ACTGGCCGCTTGACGAGGAGCTCAGAGGGCGGAGGGTCTCCCAGGGGAGCTCAGAGGGCAAAGGGATGGGGACTCACAGGGCCCTCTCCATGGGAAGGACAGGAAGGGTGGCTGCACTCAGGATGGGAGATGATGCCCCATCTGCTGCTCTGCCTCACTCCAGCACACTGCGGCTCCTGC
Pool=1KGTest_var29376_geneIDs=ENSG00000100994_chrom=chr20_pos=25441433_strand=+_ref=C_alt=T_allele=ref_haploFlag=Base_restrictionFlag=None_length=180_numOtherVars=0	ACTGGCCGCTTGACGCAGGACGTCTAGGGGGAGCCTCTGCACAGGGCGCCAGGGCCAGCGCCGGGGGGGACCAGGTGCAGAGGCTCAGCCGAGCCTCACAGGCAGGTGGGGAGAGACCCTTTCCCACAGCCCCCTTTCCTCTCTGTAGCCAAGCTTCCAAGTGTGCACTGCGGCTCCTGC
Pool=1KGTest_var29376_geneIDs=ENSG00000100994_chrom=chr20_pos=25441433_strand=+_ref=C_alt=T_allele=alt1_haploFlag=Base_restrictionFlag=None_length=180_numOtherVars=0	ACTGGCCGCTTGACGCAGGACGTCTAGGGGGAGCCTCTGCACAGGGCGCCAGGGCCAGCGCCGGGGGGGACCAGGTGCAGAGGCTCAGCTGAGCCTCACAGGCAGGTGGGGAGAGACCCTTTCCCACAGCCCCCTTTCCTCTCTGTAGCCAAGCTTCCAAGTGTGCACTGCGGCTCCTGC
Pool=1KGTest_var29377_geneIDs=ENSG00000100997_chrom=chr20_pos=25441433_strand=-_ref=C_alt=T_allele=ref_haploFlag=Base_restrictionFlag=None_length=180_numOtherVars=0	ACTGGCCGCTTGACGCACACTTGGAAGCTTGGCTACAGAGAGGAAAGGGGGCTGTGGGAAAGGGTCTCTCCCCACCTGCCTGTGAGGCTCGGCTGAGCCTCTGCACCTGGTCCCCCCCGGCGCTGGCCCTGGCGCCCTGTGCAGAGGCTCCCCCTAGACGTCCTGCACTGCGGCTCCTGC
Pool=1KGTest_var29377_geneIDs=ENSG00000100997_chrom=chr20_pos=25441433_strand=-_ref=C_alt=T_allele=alt1_haploFlag=Base_restrictionFlag=None_length=180_numOtherVars=0	ACTGGCCGCTTGACGCACACTTGGAAGCTTGGCTACAGAGAGGAAAGGGGGCTGTGGGAAAGGGTCTCTCCCCACCTGCCTGTGAGGCTCAGCTGAGCCTCTGCACCTGGTCCCCCCCGGCGCTGGCCCTGGCGCCCTGTGCAGAGGCTCCCCCTAGACGTCCTGCACTGCGGCTCCTGC
Pool=1KGTest_var29378_geneIDs=ENSG00000100994_chrom=chr20_pos=25441936_strand=+_ref=G_alt=A_allele=ref_haploFlag=Base_restrictionFlag=None_length=180_numOtherVars=0	ACTGGCCGCTTGACGCCCCAGGCTTGCCTCTGGCTCCTCCATTCTGTGGAGGGCTCACCCACAGGCATGGTGCCCGCACTCCTTCCCTCGGGAGTAAACAGTCACTACTCTTCACGGGGCTTGCTGACAGTCAAACCAACCCTGCACTGGGAGCAGCTTCGGTCCCACTGCGGCTCCTGC
Pool=1KGTest_var29378_geneIDs=ENSG00000100994_chrom=chr20_pos=25441936_strand=+_ref=G_alt=A_allele=alt1_haploFlag=Base_restrictionFlag=None_length=180_numOtherVars=0	ACTGGCCGCTTGACGCCCCAGGCTTGCCTCTGGCTCCTCCATTCTGTGGAGGGCTCACCCACAGGCATGGTGCCCGCACTCCTTCCCTCAGGAGTAAACAGTCACTACTCTTCACGGGGCTTGCTGACAGTCAAACCAACCCTGCACTGGGAGCAGCTTCGGTCCCACTGCGGCTCCTGC
Pool=1KGTest_var29379_geneIDs=ENSG00000100997_chrom=chr20_pos=25441936_strand=-_ref=G_alt=A_allele=ref_haploFlag=Base_restrictionFlag=None_length=180_numOtherVars=0	ACTGGCCGCTTGACGGGACCGAAGCTGCTCCCAGTGCAGGGTTGGTTTGACTGTCAGCAAGCCCCGTGAAGAGTAGTGACTGTTTACTCCCGAGGGAAGGAGTGCGGGCACCATGCCTGTGGGTGAGCCCTCCACAGAATGGAGGAGCCAGAGGCAAGCCTGGGGCACTGCGGCTCCTGC
Pool=1KGTest_var29379_geneIDs=ENSG00000100997_chrom=chr20_pos=25441936_strand=-_ref=G_alt=A_allele=alt1_haploFlag=Base_restrictionFlag=None_length=180_numOtherVars=0	ACTGGCCGCTTGACGGGACCGAAGCTGCTCCCAGTGCAGGGTTGGTTTGACTGTCAGCAAGCCCCGTGAAGAGTAGTGACTGTTTACTCCTGAGGGAAGGAGTGCGGGCACCATGCCTGTGGGTGAGCCCTCCACAGAATGGAGGAGCCAGAGGCAAGCCTGGGGCACTGCGGCTCCTGC
Pool=1KGTest_var29380_geneIDs=ENSG00000100994_chrom=chr20_pos=25442049_strand=+_ref=G_alt=A_allele=ref_haploFlag=Base_restrictionFlag=None_length=180_numOtherVars=1	ACTGGCCGCTTGACGAGTCAAACCAACCCTGCACTGGGAGCAGCTTCGGTCCTGGCCCGGTAAGCACCTGGACAGCTGTGCCCAGCAGCGCAACTACTTCTTTGGGCTGGAGGAGGCCTGGCAACACCGTTGGCACTGCGGTGATGCTGCTCCCAGGTGGGACTGCACTGCGGCTCCTGC
Pool=1KGTest_var29380_geneIDs=ENSG00000100994_chrom=chr20_pos=25442049_strand=+_ref=G_alt=A_allele=alt1_haploFlag=Base_restrictionFlag=None_length=180_numOtherVars=1	ACTGGCCGCTTGACGAGTCAAACCAACCCTGCACTGGGAGCAGCTTCGGTCCTGGCCCGGTAAGCACCTGGACAGCTGTGCCCAGCAGCACAACTACTTCTTTGGGCTGGAGGAGGCCTGGCAACACCGTTGGCACTGCGGTGATGCTGCTCCCAGGTGGGACTGCACTGCGGCTCCTGC
Pool=1KGTest_var29380_geneIDs=ENSG00000100994_chrom=chr20_pos=25442049_strand=+_ref=G_alt=A_allele=ref_haploFlag=Base,var29382:G/A_restrictionFlag=None_length=180_numOtherVars=1	ACTGGCCGCTTGACGAGTCAAACCAACCCTGCACTGGGAGCAGCTTCGGTCCTGGCCCGGTAAGCACCTGGACAGCTGTGCCCAGCAGCGCAACTACTTCTTTGGGCTGGAGGAGGCCTGGCAACACCGTTGGCACTACGGTGATGCTGCTCCCAGGTGGGACTGCACTGCGGCTCCTGC
Pool=1KGTest_var29380_geneIDs=ENSG00000100994_chrom=chr20_pos=25442049_strand=+_ref=G_alt=A_allele=alt1_haploFlag=Base,var29382:G/A_restrictionFlag=None_length=180_numOtherVars=1	ACTGGCCGCTTGACGAGTCAAACCAACCCTGCACTGGGAGCAGCTTCGGTCCTGGCCCGGTAAGCACCTGGACAGCTGTGCCCAGCAGCACAACTACTTCTTTGGGCTGGAGGAGGCCTGGCAACACCGTTGGCACTACGGTGATGCTGCTCCCAGGTGGGACTGCACTGCGGCTCCTGC
Pool=1KGTest_var29381_geneIDs=ENSG00000100997_chrom=chr20_pos=25442049_strand=-_ref=G_alt=A_allele=ref_haploFlag=Base_restrictionFlag=None_length=180_numOtherVars=1	ACTGGCCGCTTGACGCAGTCCCACCTGGGAGCAGCATCACCGCAGTGCCAACGGTGTTGCCAGGCCTCCTCCAGCCCAAAGAAGTAGTTGCGCTGCTGGGCACAGCTGTCCAGGTGCTTACCGGGCCAGGACCGAAGCTGCTCCCAGTGCAGGGTTGGTTTGACTCACTGCGGCTCCTGC
Pool=1KGTest_var29381_geneIDs=ENSG00000100997_chrom=chr20_pos=25442049_strand=-_ref=G_alt=A_allele=alt1_haploFlag=Base_restrictionFlag=None_length=180_numOtherVars=1	ACTGGCCGCTTGACGCAGTCCCACCTGGGAGCAGCATCACCGCAGTGCCAACGGTGTTGCCAGGCCTCCTCCAGCCCAAAGAAGTAGTTGTGCTGCTGGGCACAGCTGTCCAGGTGCTTACCGGGCCAGGACCGAAGCTGCTCCCAGTGCAGGGTTGGTTTGACTCACTGCGGCTCCTGC
Pool=1KGTest_var29381_geneIDs=ENSG00000100997_chrom=chr20_pos=25442049_strand=-_ref=G_alt=A_allele=ref_haploFlag=Base,var29382:G/A_restrictionFlag=None_length=180_numOtherVars=1	ACTGGCCGCTTGACGCAGTCCCACCTGGGAGCAGCATCACCGTAGTGCCAACGGTGTTGCCAGGCCTCCTCCAGCCCAAAGAAGTAGTTGCGCTGCTGGGCACAGCTGTCCAGGTGCTTACCGGGCCAGGACCGAAGCTGCTCCCAGTGCAGGGTTGGTTTGACTCACTGCGGCTCCTGC
Pool=1KGTest_var29381_geneIDs=ENSG00000100997_chrom=chr20_pos=25442049_strand=-_ref=G_alt=A_allele=alt1_haploFlag=Base,var29382:G/A_restrictionFlag=None_length=180_numOtherVars=1	ACTGGCCGCTTGACGCAGTCCCACCTGGGAGCAGCATCACCGTAGTGCCAACGGTGTTGCCAGGCCTCCTCCAGCCCAAAGAAGTAGTTGTGCTGCTGGGCACAGCTGTCCAGGTGCTTACCGGGCCAGGACCGAAGCTGCTCCCAGTGCAGGGTTGGTTTGACTCACTGCGGCTCCTGC
Pool=1KGTest_var29382_geneIDs=ENSG00000100994_chrom=chr20_pos=25442097_strand=+_ref=G_alt=A_allele=ref_haploFlag=Base_restrictionFlag=None_length=180_numOtherVars=1	ACTGGCCGCTTGACGGCACCTGGACAGCTGTGCCCAGCAGCGCAACTACTTCTTTGGGCTGGAGGAGGCCTGGCAACACCGTTGGCACTGCGGTGATGCTGCTCCCAGGTGGGACTGGACCCAGTGCCTCCAGCCATCGCTCACACCCACCTGGTCTTGACTTTCCACTGCGGCTCCTGC
Pool=1KGTest_var29382_geneIDs=ENSG00000100994_chrom=chr20_pos=25442097_strand=+_ref=G_alt=A_allele=alt1_haploFlag=Base_restrictionFlag=None_length=180_numOtherVars=1	ACTGGCCGCTTGACGGCACCTGGACAGCTGTGCCCAGCAGCGCAACTACTTCTTTGGGCTGGAGGAGGCCTGGCAACACCGTTGGCACTACGGTGATGCTGCTCCCAGGTGGGACTGGACCCAGTGCCTCCAGCCATCGCTCACACCCACCTGGTCTTGACTTTCCACTGCGGCTCCTGC
Pool=1KGTest_var29382_geneIDs=ENSG00000100994_chrom=chr20_pos=25442097_strand=+_ref=G_alt=A_allele=ref_haploFlag=Base,var29380:G/A_restrictionFlag=None_length=180_numOtherVars=1	ACTGGCCGCTTGACGGCACCTGGACAGCTGTGCCCAGCAGCACAACTACTTCTTTGGGCTGGAGGAGGCCTGGCAACACCGTTGGCACTGCGGTGATGCTGCTCCCAGGTGGGACTGGACCCAGTGCCTCCAGCCATCGCTCACACCCACCTGGTCTTGACTTTCCACTGCGGCTCCTGC
Pool=1KGTest_var29382_geneIDs=ENSG00000100994_chrom=chr20_pos=25442097_strand=+_ref=G_alt=A_allele=alt1_haploFlag=Base,var29380:G/A_restrictionFlag=None_length=180_numOtherVars=1	ACTGGCCGCTTGACGGCACCTGGACAGCTGTGCCCAGCAGCACAACTACTTCTTTGGGCTGGAGGAGGCCTGGCAACACCGTTGGCACTACGGTGATGCTGCTCCCAGGTGGGACTGGACCCAGTGCCTCCAGCCATCGCTCACACCCACCTGGTCTTGACTTTCCACTGCGGCTCCTGC
Pool=1KGTest_var29383_geneIDs=ENSG00000100997_chrom=chr20_pos=25442097_strand=-_ref=G_alt=A_allele=ref_haploFlag=Base_restrictionFlag=None_length=180_numOtherVars=1	ACTGGCCGCTTGACGGAAAGTCAAGACCAGGTGGGTGTGAGCGATGGCTGGAGGCACTGGGTCCAGTCCCACCTGGGAGCAGCATCACCGCAGTGCCAACGGTGTTGCCAGGCCTCCTCCAGCCCAAAGAAGTAGTTGCGCTGCTGGGCACAGCTGTCCAGGTGCCACTGCGGCTCCTGC
Pool=1KGTest_var29383_geneIDs=ENSG00000100997_chrom=chr20_pos=25442097_strand=-_ref=G_alt=A_allele=alt1_haploFlag=Base_restrictionFlag=None_length=180_numOtherVars=1	ACTGGCCGCTTGACGGAAAGTCAAGACCAGGTGGGTGTGAGCGATGGCTGGAGGCACTGGGTCCAGTCCCACCTGGGAGCAGCATCACCGTAGTGCCAACGGTGTTGCCAGGCCTCCTCCAGCCCAAAGAAGTAGTTGCGCTGCTGGGCACAGCTGTCCAGGTGCCACTGCGGCTCCTGC
Pool=1KGTest_var29383_geneIDs=ENSG00000100997_chrom=chr20_pos=25442097_strand=-_ref=G_alt=A_allele=ref_haploFlag=Base,var29380:G/A_restrictionFlag=None_length=180_numOtherVars=1	ACTGGCCGCTTGACGGAAAGTCAAGACCAGGTGGGTGTGAGCGATGGCTGGAGGCACTGGGTCCAGTCCCACCTGGGAGCAGCATCACCGCAGTGCCAACGGTGTTGCCAGGCCTCCTCCAGCCCAAAGAAGTAGTTGTGCTGCTGGGCACAGCTGTCCAGGTGCCACTGCGGCTCCTGC
Pool=1KGTest_var29383_geneIDs=ENSG00000100997_chrom=chr20_pos=25442097_strand=-_ref=G_alt=A_allele=alt1_haploFlag=Base,var29380:G/A_restrictionFlag=None_length=180_numOtherVars=1	ACTGGCCGCTTGACGGAAAGTCAAGACCAGGTGGGTGTGAGCGATGGCTGGAGGCACTGGGTCCAGTCCCACCTGGGAGCAGCATCACCGTAGTGCCAACGGTGTTGCCAGGCCTCCTCCAGCCCAAAGAAGTAGTTGTGCTGCTGGGCACAGCTGTCCAGGTGCCACTGCGGCTCCTGC
Pool=1KGTest_var29384_geneIDs=ENSG00000125977_chrom=chr20_pos=32672949_strand=-_ref=G_alt=A_allele=ref_haploFlag=Base_restrictionFlag=None_length=180_numOtherVars=0	ACTGGCCGCTTGACGCACTGCAAGCTCCACCTCCCAGCTTCACACCATTCTCCTGCCTCAGCCTCCCAAGTAGCTGGGACTACAAGCGCCCGCCACCACACCCGGCTAATTTTTTTGTATTTTTAGTAGAGACGGGGTTTCGCCGTGTTAGCCAGGATGGTCTCGCACTGCGGCTCCTGC
Pool=1KGTest_var29384_geneIDs=ENSG00000125977_chrom=chr20_pos=32672949_strand=-_ref=G_alt=A_allele=alt1_haploFlag=Base_restrictionFlag=None_length=180_numOtherVars=0	ACTGGCCGCTTGACGCACTGCAAGCTCCACCTCCCAGCTTCACACCATTCTCCTGCCTCAGCCTCCCAAGTAGCTGGGACTACAAGCGCCTGCCACCACACCCGGCTAATTTTTTTGTATTTTTAGTAGAGACGGGGTTTCGCCGTGTTAGCCAGGATGGTCTCGCACTGCGGCTCCTGC
Pool=1KGTest_var29385_geneIDs=ENSG00000100991_chrom=chr20_pos=33562176_strand=-_ref=TCTTA_alt=T_allele=ref_haploFlag=Base_restrictionFlag=None_length=180_numOtherVars=0	ACTGGCCGCTTGACGTGACAACGCAAAGAGGAAACCCAATGCTCTGAGTGATTTGCAACAAATACTATAACCTGCAAGGACTTAAGTAAGATACTGACTTTCAATACCTGAAGAGCTTGTAATCCCAGCACTTTCGGAGGCTGAGGCAGGTGGATCATTTGAGCTCACTGCGGCTCCTGC
Pool=1KGTest_var29385_geneIDs=ENSG00000100991_chrom=chr20_pos=33562176_strand=-_ref=TCTTA_alt=T_allele=alt1_haploFlag=Base_restrictionFlag=None_length=176_numOtherVars=0	ACTGGCCGCTTGACGTGACAACGCAAAGAGGAAACCCAATGCTCTGAGTGATTTGCAACAAATACTATAACCTGCAAGGACTTAAGATACTGACTTTCAATACCTGAAGAGCTTGTAATCCCAGCACTTTCGGAGGCTGAGGCAGGTGGATCATTTGAGCTCACTGCGGCTCCTGC
Pool=1KGTest_var29386_geneIDs=ENSG00000100991_chrom=chr20_pos=33564570_strand=-_ref=A_alt=G_allele=ref_haploFlag=Base_restrictionFlag=None_length=180_numOtherVars=0	ACTGGCCGCTTGACGTGCACTTATTTCTCTATATTTTATCTGGCACACTTGTGCATTTGGAAGTGGGAGCACATCGATGCCCTCTTTCCCTCTTCCTCCCTCCCCATCCTCTTTCTGGGGACCCCCTGGGGAAATCATACATGAAGAAAACCAGCCCTGGAACTTCACTGCGGCTCCTGC
Pool=1KGTest_var29386_geneIDs=ENSG00000100991_chrom=chr20_pos=33564570_strand=-_ref=A_alt=G_allele=alt1_haploFlag=Base_restrictionFlag=None_length=180_numOtherVars=0	ACTGGCCGCTTGACGTGCACTTATTTCTCTATATTTTATCTGGCACACTTGTGCATTTGGAAGTGGGAGCACATCGATGCCCTCTTTCCCCCTTCCTCCCTCCCCATCCTCTTTCTGGGGACCCCCTGGGGAAATCATACATGAAGAAAACCAGCCCTGGAACTTCACTGCGGCTCCTGC
Pool=1KGTest_var29387_geneIDs=ENSG00000100991_chrom=chr20_pos=33565169_strand=-_ref=T_alt=C_allele=ref_haploFlag=Base_restrictionFlag=None_length=180_numOtherVars=0	ACTGGCCGCTTGACGGGGTGCAGAGACTGACGGGGACAGGGACAAGGCAGTAAGAGGTTCAGGAGACTGAAGAGCTCACGGGGAGAAACCAAGTCACGCAGAGTCTGACACACCCAGAAAAATACCCCACCTCCAGATACAGAGAGCAAGGACACTCAGAGGGGACACTGCGGCTCCTGC
Pool=1KGTest_var29387_geneIDs=ENSG00000100991_chrom=chr20_pos=33565169_strand=-_ref=T_alt=C_allele=alt1_haploFlag=Base_restrictionFlag=None_length=180_numOtherVars=0	ACTGGCCGCTTGACGGGGTGCAGAGACTGACGGGGACAGGGACAAGGCAGTAAGAGGTTCAGGAGACTGAAGAGCTCACGGGGAGAAACCGAGTCACGCAGAGTCTGACACACCCAGAAAAATACCCCACCTCCAGATACAGAGAGCAAGGACACTCAGAGGGGACACTGCGGCTCCTGC
Pool=1KGTest_var29388_geneIDs=ENSG00000100991_chrom=chr20_pos=33566499_strand=-_ref=T_alt=C_allele=ref_haploFlag=Base_restrictionFlag=None_length=180_numOtherVars=1	ACTGGCCGCTTGACGCAAAATGACGATGTGGGTCCCCTTGTTGAAAACAATTAAAACTTTCAAGACGGCAACAGCAGAGTGTCGAATCAAACACAAGGTCCCTCTTAGCCTGGCGCCCTGTGAAGCTAGGTCTGGTGCTGGCCCCACCTCCCCAGGTTGTTGAGACACTGCGGCTCCTGC
Pool=1KGTest_var29388_geneIDs=ENSG00000100991_chrom=chr20_pos=33566499_strand=-_ref=T_alt=C_allele=alt1_haploFlag=Base_restrictionFlag=None_length=180_numOtherVars=1	ACTGGCCGCTTGACGCAAAATGACGATGTGGGTCCCCTTGTTGAAAACAATTAAAACTTTCAAGACGGCAACAGCAGAGTGTCGAATCAAGCACAAGGTCCCTCTTAGCCTGGCGCCCTGTGAAGCTAGGTCTGGTGCTGGCCCCACCTCCCCAGGTTGTTGAGACACTGCGGCTCCTGC
Pool=1KGTest_var29388_geneIDs=ENSG00000100991_chrom=chr20_pos=33566499_strand=-_ref=T_alt=C_allele=ref_haploFlag=Base,var29389:G/A_restrictionFlag=None_length=180_numOtherVars=1	ACTGGCCGCTTGACGCAAAATGACGATGTGGGTCCCCTTGTTGAAAACAATTAAAACTTTCAAGACGGCAACAGCAGAGTGTTGAATCAAACACAAGGTCCCTCTTAGCCTGGCGCCCTGTGAAGCTAGGTCTGGTGCTGGCCCCACCTCCCCAGGTTGTTGAGACACTGCGGCTCCTGC
Pool=1KGTest_var29388_geneIDs=ENSG00000100991_chrom=chr20_pos=33566499_strand=-_ref=T_alt=C_allele=alt1_haploFlag=Base,var29389:G/A_restrictionFlag=None_length=180_numOtherVars=1	ACTGGCCGCTTGACGCAAAATGACGATGTGGGTCCCCTTGTTGAAAACAATTAAAACTTTCAAGACGGCAACAGCAGAGTGTTGAATCAAGCACAAGGTCCCTCTTAGCCTGGCGCCCTGTGAAGCTAGGTCTGGTGCTGGCCCCACCTCCCCAGGTTGTTGAGACACTGCGGCTCCTGC
Pool=1KGTest_var29389_geneIDs=ENSG00000100991_chrom=chr20_pos=33566507_strand=-_ref=G_alt=A_allele=ref_haploFlag=Base_restrictionFlag=None_length=180_numOtherVars=1	ACTGGCCGCTTGACGCCCCAGTACAAAATGACGATGTGGGTCCCCTTGTTGAAAACAATTAAAACTTTCAAGACGGCAACAGCAGAGTGTCGAATCAAACACAAGGTCCCTCTTAGCCTGGCGCCCTGTGAAGCTAGGTCTGGTGCTGGCCCCACCTCCCCAGGTCACTGCGGCTCCTGC
Pool=1KGTest_var29389_geneIDs=ENSG00000100991_chrom=chr20_pos=33566507_strand=-_ref=G_alt=A_allele=alt1_haploFlag=Base_restrictionFlag=None_length=180_numOtherVars=1	ACTGGCCGCTTGACGCCCCAGTACAAAATGACGATGTGGGTCCCCTTGTTGAAAACAATTAAAACTTTCAAGACGGCAACAGCAGAGTGTTGAATCAAACACAAGGTCCCTCTTAGCCTGGCGCCCTGTGAAGCTAGGTCTGGTGCTGGCCCCACCTCCCCAGGTCACTGCGGCTCCTGC
Pool=1KGTest_var29389_geneIDs=ENSG00000100991_chrom=chr20_pos=33566507_strand=-_ref=G_alt=A_allele=ref_haploFlag=Base,var29388:T/C_restrictionFlag=None_length=180_numOtherVars=1	ACTGGCCGCTTGACGCCCCAGTACAAAATGACGATGTGGGTCCCCTTGTTGAAAACAATTAAAACTTTCAAGACGGCAACAGCAGAGTGTCGAATCAAGCACAAGGTCCCTCTTAGCCTGGCGCCCTGTGAAGCTAGGTCTGGTGCTGGCCCCACCTCCCCAGGTCACTGCGGCTCCTGC
Pool=1KGTest_var29389_geneIDs=ENSG00000100991_chrom=chr20_pos=33566507_strand=-_ref=G_alt=A_allele=alt1_haploFlag=Base,var29388:T/C_restrictionFlag=None_length=180_numOtherVars=1	ACTGGCCGCTTGACGCCCCAGTACAAAATGACGATGTGGGTCCCCTTGTTGAAAACAATTAAAACTTTCAAGACGGCAACAGCAGAGTGTTGAATCAAGCACAAGGTCCCTCTTAGCCTGGCGCCCTGTGAAGCTAGGTCTGGTGCTGGCCCCACCTCCCCAGGTCACTGCGGCTCCTGC
Pool=1KGTest_var29390_geneIDs=ENSG00000100991_chrom=chr20_pos=33569417_strand=-_ref=G_alt=A_allele=ref_haploFlag=Base_restrictionFlag=None_length=180_numOtherVars=0	ACTGGCCGCTTGACGTAGTAGAGATGGGGTTTCACCATGTTGGCCAGGCTGGTCTCGAACTCCTGACGTCAAGTGATCCACCCACCTCAGCCTCCCAAAGTGCAGAAATTACGGGCATGAGCCACTGTGCCCGGCCAAGGCACTTGCTCTTAACTGCATACGCGCCACTGCGGCTCCTGC
Pool=1KGTest_var29390_geneIDs=ENSG00000100991_chrom=chr20_pos=33569417_strand=-_ref=G_alt=A_allele=alt1_haploFlag=Base_restrictionFlag=None_length=180_numOtherVars=0	ACTGGCCGCTTGACGTAGTAGAGATGGGGTTTCACCATGTTGGCCAGGCTGGTCTCGAACTCCTGACGTCAAGTGATCCACCCACCTCAGTCTCCCAAAGTGCAGAAATTACGGGCATGAGCCACTGTGCCCGGCCAAGGCACTTGCTCTTAACTGCATACGCGCCACTGCGGCTCCTGC
Pool=1KGTest_var29391_geneIDs=ENSG00000100991_chrom=chr20_pos=33571171_strand=-_ref=AGTTTT_alt=A_allele=ref_haploFlag=Base_restrictionFlag=None_length=180_numOtherVars=1	ACTGGCCGCTTGACGTTGGAAGACAGGGCAGGAAAGGGAAGGAGGAAAAAGGACCAAAAAGTCAACAGCAAAAACAAAACAAAACAAAACTGAAATGAAAATCAAAAATCAAGACAATCAAATGGGTAAAAAGGAAAAGGCAAAAAAAAAAAAAAAAAAAGAAAACACTGCGGCTCCTGC
Pool=1KGTest_var29391_geneIDs=ENSG00000100991_chrom=chr20_pos=33571171_strand=-_ref=AGTTTT_alt=A_allele=alt1_haploFlag=Base_restrictionFlag=None_length=175_numOtherVars=1	ACTGGCCGCTTGACGTTGGAAGACAGGGCAGGAAAGGGAAGGAGGAAAAAGGACCAAAAAGTCAACAGCAAAAACAAAACAAAACTGAAATGAAAATCAAAAATCAAGACAATCAAATGGGTAAAAAGGAAAAGGCAAAAAAAAAAAAAAAAAAAGAAAACACTGCGGCTCCTGC
Pool=1KGTest_var29391_geneIDs=ENSG00000100991_chrom=chr20_pos=33571171_strand=-_ref=AGTTTT_alt=A_allele=ref_haploFlag=Base,var29392:T/G_restrictionFlag=None_length=180_numOtherVars=1	ACTGGCCGCTTGACGTTGGAAGACAGGGCAGGACAGGGAAGGAGGAAAAAGGACCAAAAAGTCAACAGCAAAAACAAAACAAAACAAAACTGAAATGAAAATCAAAAATCAAGACAATCAAATGGGTAAAAAGGAAAAGGCAAAAAAAAAAAAAAAAAAAGAAAACACTGCGGCTCCTGC
Pool=1KGTest_var29391_geneIDs=ENSG00000100991_chrom=chr20_pos=33571171_strand=-_ref=AGTTTT_alt=A_allele=alt1_haploFlag=Base,var29392:T/G_restrictionFlag=None_length=175_numOtherVars=1	ACTGGCCGCTTGACGTTGGAAGACAGGGCAGGACAGGGAAGGAGGAAAAAGGACCAAAAAGTCAACAGCAAAAACAAAACAAAACTGAAATGAAAATCAAAAATCAAGACAATCAAATGGGTAAAAAGGAAAAGGCAAAAAAAAAAAAAAAAAAAGAAAACACTGCGGCTCCTGC
Pool=1KGTest_var29392_geneIDs=ENSG00000100991_chrom=chr20_pos=33571228_strand=-_ref=T_alt=G_allele=ref_haploFlag=Base_restrictionFlag=None_length=180_numOtherVars=1	ACTGGCCGCTTGACGTCCTGTCACTTGACCCACCCAACTTTCTGTTACGTCCCCAGAGACCTTTTTAGGGATTTGGAAGACAGGGCAGGAAAGGGAAGGAGGAAAAAGGACCAAAAAGTCAACAGCAAAAACAAAACAAAACAAAACTGAAATGAAAATCAAAAACACTGCGGCTCCTGC
Pool=1KGTest_var29392_geneIDs=ENSG00000100991_chrom=chr20_pos=33571228_strand=-_ref=T_alt=G_allele=alt1_haploFlag=Base_restrictionFlag=None_length=180_numOtherVars=1	ACTGGCCGCTTGACGTCCTGTCACTTGACCCACCCAACTTTCTGTTACGTCCCCAGAGACCTTTTTAGGGATTTGGAAGACAGGGCAGGACAGGGAAGGAGGAAAAAGGACCAAAAAGTCAACAGCAAAAACAAAACAAAACAAAACTGAAATGAAAATCAAAAACACTGCGGCTCCTGC
Pool=1KGTest_var29392_geneIDs=ENSG00000100991_chrom=chr20_pos=33571228_strand=-_ref=T_alt=G_allele=ref_haploFlag=Base,var29391:AGTTTT/A_restrictionFlag=None_length=175_numOtherVars=1	ACTGGCCGCTTGACGTCCTGTCACTTGACCCACCCAACTTTCTGTTACGTCCCCAGAGACCTTTTTAGGGATTTGGAAGACAGGGCAGGAAAGGGAAGGAGGAAAAAGGACCAAAAAGTCAACAGCAAAAACAAAACAAAACTGAAATGAAAATCAAAAACACTGCGGCTCCTGC
Pool=1KGTest_var29392_geneIDs=ENSG00000100991_chrom=chr20_pos=33571228_strand=-_ref=T_alt=G_allele=alt1_haploFlag=Base,var29391:AGTTTT/A_restrictionFlag=None_length=175_numOtherVars=1	ACTGGCCGCTTGACGTCCTGTCACTTGACCCACCCAACTTTCTGTTACGTCCCCAGAGACCTTTTTAGGGATTTGGAAGACAGGGCAGGACAGGGAAGGAGGAAAAAGGACCAAAAAGTCAACAGCAAAAACAAAACAAAACTGAAATGAAAATCAAAAACACTGCGGCTCCTGC
Pool=1KGTest_var29393_geneIDs=ENSG00000100991_chrom=chr20_pos=33572096_strand=-_ref=A_alt=G_allele=ref_haploFlag=Base_restrictionFlag=None_length=180_numOtherVars=0	ACTGGCCGCTTGACGAATCTAGGGCCCTCCAGAGCCCAGCCCAAGTGCCCCCTCCTCTAGGAAGGCCTCCTGGCTGCTCCAAAGCTGGAATAGACCTCTTCCTGGTCTGAACCTTCCTGCCCTAACCTCCCACTATGACCTTACACACCTCTCCTTTGTAATGCACACTGCGGCTCCTGC
Pool=1KGTest_var29393_geneIDs=ENSG00000100991_chrom=chr20_pos=33572096_strand=-_ref=A_alt=G_allele=alt1_haploFlag=Base_restrictionFlag=None_length=180_numOtherVars=0	ACTGGCCGCTTGACGAATCTAGGGCCCTCCAGAGCCCAGCCCAAGTGCCCCCTCCTCTAGGAAGGCCTCCTGGCTGCTCCAAAGCTGGAACAGACCTCTTCCTGGTCTGAACCTTCCTGCCCTAACCTCCCACTATGACCTTACACACCTCTCCTTTGTAATGCACACTGCGGCTCCTGC
Pool=1KGTest_var29394_geneIDs=ENSG00000100991_chrom=chr20_pos=33572178_strand=-_ref=G_alt=A_allele=ref_haploFlag=Base_restrictionFlag=None_length=180_numOtherVars=0	ACTGGCCGCTTGACGCCCAGCCCGGCCTCTGGCCTCCCTTCATTTTCTAGTCTCCATGCAGTGGCCCTGCTCCAAGCCCCAGGGGCCTCCCGACTAAAATCTAGGGCCCTCCAGAGCCCAGCCCAAGTGCCCCCTCCTCTAGGAAGGCCTCCTGGCTGCTCCAAACACTGCGGCTCCTGC
Pool=1KGTest_var29394_geneIDs=ENSG00000100991_chrom=chr20_pos=33572178_strand=-_ref=G_alt=A_allele=alt1_haploFlag=Base_restrictionFlag=None_length=180_numOtherVars=0	ACTGGCCGCTTGACGCCCAGCCCGGCCTCTGGCCTCCCTTCATTTTCTAGTCTCCATGCAGTGGCCCTGCTCCAAGCCCCAGGGGCCTCCTGACTAAAATCTAGGGCCCTCCAGAGCCCAGCCCAAGTGCCCCCTCCTCTAGGAAGGCCTCCTGGCTGCTCCAAACACTGCGGCTCCTGC
Pool=1KGTest_var29395_geneIDs=ENSG00000100991_chrom=chr20_pos=33577361_strand=-_ref=A_alt=G_allele=ref_haploFlag=Base_restrictionFlag=None_length=180_numOtherVars=0	ACTGGCCGCTTGACGCCCAGCTTCAGCCATCTCCCCGGATGGTCAGACACCACACCCACTCCAAGAACCCATCTCCTAACAGAGAAAAGTTTGTGGCTTGGCTCCAGTCCCCTCCTGCAAAATCTGCAGCACTGAGGTGTCATCTTCACTTCTAACAATGGCAAACACTGCGGCTCCTGC
Pool=1KGTest_var29395_geneIDs=ENSG00000100991_chrom=chr20_pos=33577361_strand=-_ref=A_alt=G_allele=alt1_haploFlag=Base_restrictionFlag=None_length=180_numOtherVars=0	ACTGGCCGCTTGACGCCCAGCTTCAGCCATCTCCCCGGATGGTCAGACACCACACCCACTCCAAGAACCCATCTCCTAACAGAGAAAAGTCTGTGGCTTGGCTCCAGTCCCCTCCTGCAAAATCTGCAGCACTGAGGTGTCATCTTCACTTCTAACAATGGCAAACACTGCGGCTCCTGC
Pool=1KGTest_var29396_geneIDs=ENSG00000100991_chrom=chr20_pos=33581955_strand=-_ref=G_alt=A_allele=ref_haploFlag=Base_restrictionFlag=None_length=180_numOtherVars=0	ACTGGCCGCTTGACGCTTGAAAAAGAGCTTCATCCATGACCAGTTCTTGACGGCATTGAAGGCACGGATGTTCCACTGGATGGTGAACAGCGCATCCCTAGGGAGGGGCAGCCAAGCTGTGAAGGTGGCTCAGTGCTGCCCGTCACAAATGGTGACACTCAGCACCACTGCGGCTCCTGC
Pool=1KGTest_var29396_geneIDs=ENSG00000100991_chrom=chr20_pos=33581955_strand=-_ref=G_alt=A_allele=alt1_haploFlag=Base_restrictionFlag=None_length=180_numOtherVars=0	ACTGGCCGCTTGACGCTTGAAAAAGAGCTTCATCCATGACCAGTTCTTGACGGCATTGAAGGCACGGATGTTCCACTGGATGGTGAACAGTGCATCCCTAGGGAGGGGCAGCCAAGCTGTGAAGGTGGCTCAGTGCTGCCCGTCACAAATGGTGACACTCAGCACCACTGCGGCTCCTGC
Pool=1KGTest_var29397_geneIDs=ENSG00000100991_chrom=chr20_pos=33584289_strand=-_ref=C_alt=T_allele=ref_haploFlag=Base_restrictionFlag=None_length=180_numOtherVars=0	ACTGGCCGCTTGACGCCGGCCCCGCCACCCAGTCTCGGGGTGGCCCTGACTCACGTCCTCCACCTGTTGCTCCAGCCGGAGCTTGGCCTTGGTCAGCGCGCTCACACGGTCCTCCTCGGCCTGCAGGTCACCCAGGGCCTGTTGGTGGGCCTCCTGCAACGCCTTCACTGCGGCTCCTGC
Pool=1KGTest_var29397_geneIDs=ENSG00000100991_chrom=chr20_pos=33584289_strand=-_ref=C_alt=T_allele=alt1_haploFlag=Base_restrictionFlag=None_length=180_numOtherVars=0	ACTGGCCGCTTGACGCCGGCCCCGCCACCCAGTCTCGGGGTGGCCCTGACTCACGTCCTCCACCTGTTGCTCCAGCCGGAGCTTGGCCTTAGTCAGCGCGCTCACACGGTCCTCCTCGGCCTGCAGGTCACCCAGGGCCTGTTGGTGGGCCTCCTGCAACGCCTTCACTGCGGCTCCTGC
Pool=1KGTest_var29398_geneIDs=ENSG00000100991_chrom=chr20_pos=33585834_strand=-_ref=G_alt=A_allele=ref_haploFlag=Base_restrictionFlag=None_length=180_numOtherVars=0	ACTGGCCGCTTGACGTGACAGGGCTGGGCCAGTCCCAGGGCAGTGGGTCAGGGTGAGAGTTGGGATGGTAGCTGCGGAGTCACCTGGGGACAATGGTCAGAGGTCAGCTGTCAGGATTATGTGGTAGAAAGGTCAGGGGTTAAGGCTAGGGTGCTGGGGTTCAGGCACTGCGGCTCCTGC
Pool=1KGTest_var29398_geneIDs=ENSG00000100991_chrom=chr20_pos=33585834_strand=-_ref=G_alt=A_allele=alt1_haploFlag=Base_restrictionFlag=None_length=180_numOtherVars=0	ACTGGCCGCTTGACGTGACAGGGCTGGGCCAGTCCCAGGGCAGTGGGTCAGGGTGAGAGTTGGGATGGTAGCTGCGGAGTCACCTGGGGATAATGGTCAGAGGTCAGCTGTCAGGATTATGTGGTAGAAAGGTCAGGGGTTAAGGCTAGGGTGCTGGGGTTCAGGCACTGCGGCTCCTGC
Pool=1KGTest_var29399_geneIDs=ENSG00000100991_chrom=chr20_pos=33590358_strand=-_ref=C_alt=T_allele=ref_haploFlag=Base_restrictionFlag=None_length=180_numOtherVars=0	ACTGGCCGCTTGACGCTGTTTGCTCATTGGCCGCTGTGTTCATCCAAGGGGGTTCTCCCAGAAGTGAGGGGCCTTTCCCTCCATCCCTTGGGGCACGGGGCAGCTGTGCCTGCCCTGCCTCTGCCTGAGGCAGCCGCTCCTGCCTGAGCCTGGACATGGGGCCCTCACTGCGGCTCCTGC
Pool=1KGTest_var29399_geneIDs=ENSG00000100991_chrom=chr20_pos=33590358_strand=-_ref=C_alt=T_allele=alt1_haploFlag=Base_restrictionFlag=None_length=180_numOtherVars=0	ACTGGCCGCTTGACGCTGTTTGCTCATTGGCCGCTGTGTTCATCCAAGGGGGTTCTCCCAGAAGTGAGGGGCCTTTCCCTCCATCCCTTGAGGCACGGGGCAGCTGTGCCTGCCCTGCCTCTGCCTGAGGCAGCCGCTCCTGCCTGAGCCTGGACATGGGGCCCTCACTGCGGCTCCTGC
Pool=1KGTest_var29400_geneIDs=ENSG00000100991_chrom=chr20_pos=33592763_strand=-_ref=C_alt=T_allele=ref_haploFlag=Base_restrictionFlag=None_length=180_numOtherVars=0	ACTGGCCGCTTGACGCGGAGCAGAACCTGTGCCTTGTGGTCTCAGCACTGGGCCGGACTCACCTGAGAGCTGGTGTGGAAAACCAGTTGCGCTAGGACCTCTGCAGAAGGAGTGGAACTTTTGCGTTGTTTTTCTTAATGCAGCGTCATGGATCCATCTTCCTGTCACTGCGGCTCCTGC
Pool=1KGTest_var29400_geneIDs=ENSG00000100991_chrom=chr20_pos=33592763_strand=-_ref=C_alt=T_allele=alt1_haploFlag=Base_restrictionFlag=None_length=180_numOtherVars=0	ACTGGCCGCTTGACGCGGAGCAGAACCTGTGCCTTGTGGTCTCAGCACTGGGCCGGACTCACCTGAGAGCTGGTGTGGAAAACCAGTTGCACTAGGACCTCTGCAGAAGGAGTGGAACTTTTGCGTTGTTTTTCTTAATGCAGCGTCATGGATCCATCTTCCTGTCACTGCGGCTCCTGC
Pool=1KGTest_var29401_geneIDs=ENSG00000100991_chrom=chr20_pos=33597281_strand=-_ref=C_alt=CA_allele=ref_haploFlag=Base_restrictionFlag=None_length=180_numOtherVars=0	ACTGGCCGCTTGACGCTGCCTCAGCCGCCCGAGTAGCTGGGACTACAGGTGTGCGCCACCATTCCCAGCTAGTGTTTTTACTTTTTTTTTGTAGAGATGGGGTCTCACTATGTTGCCCAGGCTGGTCTCGAACTCCTGGCCTCAAGTGAGCCTCCCAAAGTCCAGCACTGCGGCTCCTGC
Pool=1KGTest_var29401_geneIDs=ENSG00000100991_chrom=chr20_pos=33597281_strand=-_ref=C_alt=CA_allele=alt1_haploFlag=Base_restrictionFlag=None_length=181_numOtherVars=0	ACTGGCCGCTTGACGCTGCCTCAGCCGCCCGAGTAGCTGGGACTACAGGTGTGCGCCACCATTCCCAGCTAGTGTTTTTACTTTTTTTTTTGTAGAGATGGGGTCTCACTATGTTGCCCAGGCTGGTCTCGAACTCCTGGCCTCAAGTGAGCCTCCCAAAGTCCAGCACTGCGGCTCCTGC
Pool=1KGTest_var29402_geneIDs=ENSG00000100991_chrom=chr20_pos=33599441_strand=-_ref=C_alt=T_allele=ref_haploFlag=Base_restrictionFlag=None_length=180_numOtherVars=0	ACTGGCCGCTTGACGTGGCCAGCTGATGGGAGTGATGTGGGCTTGGCTCTGGGCTGGGCTGCACAGGACGTTGTGGGTCACAGTCACAGGGTGTTGTGGGTCACAGTCACAGGCCTGGATTTTATATACAGATGGTCCACTTAGAATTTTTCAACTTCACAATGGCACTGCGGCTCCTGC
Pool=1KGTest_var29402_geneIDs=ENSG00000100991_chrom=chr20_pos=33599441_strand=-_ref=C_alt=T_allele=alt1_haploFlag=Base_restrictionFlag=None_length=180_numOtherVars=0	ACTGGCCGCTTGACGTGGCCAGCTGATGGGAGTGATGTGGGCTTGGCTCTGGGCTGGGCTGCACAGGACGTTGTGGGTCACAGTCACAGGATGTTGTGGGTCACAGTCACAGGCCTGGATTTTATATACAGATGGTCCACTTAGAATTTTTCAACTTCACAATGGCACTGCGGCTCCTGC
Pool=1KGTest_var29403_geneIDs=ENSG00000100991_chrom=chr20_pos=33612676_strand=-_ref=T_alt=A_allele=ref_haploFlag=Base_restrictionFlag=None_length=180_numOtherVars=0	ACTGGCCGCTTGACGATTTGTTCAGGTATGTTCATCACAGCATATTCATAACAGCCAAAATATGGAAACAACGCAAATGACTGTCACCTGATTAATGAATAAACAGAATTTTTTTTTTTTTTTTTTTTTTTTTTTTTTGAGACGGTCTCTCTCTGTCACCTAGGCCACTGCGGCTCCTGC
Pool=1KGTest_var29403_geneIDs=ENSG00000100991_chrom=chr20_pos=33612676_strand=-_ref=T_alt=A_allele=alt1_haploFlag=Base_restrictionFlag=None_length=180_numOtherVars=0	ACTGGCCGCTTGACGATTTGTTCAGGTATGTTCATCACAGCATATTCATAACAGCCAAAATATGGAAACAACGCAAATGACTGTCACCTGTTTAATGAATAAACAGAATTTTTTTTTTTTTTTTTTTTTTTTTTTTTTGAGACGGTCTCTCTCTGTCACCTAGGCCACTGCGGCTCCTGC
Pool=1KGTest_var29404_geneIDs=ENSG00000100991_chrom=chr20_pos=33615255_strand=-_ref=G_alt=T_allele=ref_haploFlag=Base_restrictionFlag=None_length=180_numOtherVars=0	ACTGGCCGCTTGACGTCATATTATCATGATACCAAAACCAGATAAAGACATCACAAGACCAGTATCTCTTATGATTATAGGTGCAAAAATCTTCAACAAAATACTAGCACACCAAGTATAGCAACATACAAGGATTGTATACCATGACCAAATGGATTTATGCAACACTGCGGCTCCTGC
Pool=1KGTest_var29404_geneIDs=ENSG00000100991_chrom=chr20_pos=33615255_strand=-_ref=G_alt=T_allele=alt1_haploFlag=Base_restrictionFlag=None_length=180_numOtherVars=0	ACTGGCCGCTTGACGTCATATTATCATGATACCAAAACCAGATAAAGACATCACAAGACCAGTATCTCTTATGATTATAGGTGCAAAAATATTCAACAAAATACTAGCACACCAAGTATAGCAACATACAAGGATTGTATACCATGACCAAATGGATTTATGCAACACTGCGGCTCCTGC
Pool=1KGTest_var29405_geneIDs=ENSG00000100991_chrom=chr20_pos=33619480_strand=-_ref=A_alt=C_allele=ref_haploFlag=Base_restrictionFlag=None_length=180_numOtherVars=0	ACTGGCCGCTTGACGAGGGCCTTAAAATAATGTGGGGCACTATTAAGCACACCAAGATATGCATAATGGGAGTACCAGAAGGAGATAAAGTAACAGAAAAATTATCAAAGAAATAATGCTGAAAATCTCCCAAATGTAATGTAAATCATTAATGCACACATTCAACACTGCGGCTCCTGC
Pool=1KGTest_var29405_geneIDs=ENSG00000100991_chrom=chr20_pos=33619480_strand=-_ref=A_alt=C_allele=alt1_haploFlag=Base_restrictionFlag=None_length=180_numOtherVars=0	ACTGGCCGCTTGACGAGGGCCTTAAAATAATGTGGGGCACTATTAAGCACACCAAGATATGCATAATGGGAGTACCAGAAGGAGATAAAGGAACAGAAAAATTATCAAAGAAATAATGCTGAAAATCTCCCAAATGTAATGTAAATCATTAATGCACACATTCAACACTGCGGCTCCTGC
Pool=1KGTest_var29406_geneIDs=ENSG00000100991_chrom=chr20_pos=33620026_strand=-_ref=C_alt=T_allele=ref_haploFlag=Base_restrictionFlag=None_length=180_numOtherVars=0	ACTGGCCGCTTGACGAATCCCAGCACTTTGGGAGGCTGAGGCGGGCAGAGCATTTGAGGCCAGGAGTTCAAGATTGGCCAGGCCAACATGGCAAAACCCCATCTCTATTAAAAATATAAAGGTTAGATGGCCATGGTGGTGCACACCTGTAATCCCAGCACTTTGCACTGCGGCTCCTGC
Pool=1KGTest_var29406_geneIDs=ENSG00000100991_chrom=chr20_pos=33620026_strand=-_ref=C_alt=T_allele=alt1_haploFlag=Base_restrictionFlag=None_length=180_numOtherVars=0	ACTGGCCGCTTGACGAATCCCAGCACTTTGGGAGGCTGAGGCGGGCAGAGCATTTGAGGCCAGGAGTTCAAGATTGGCCAGGCCAACATGACAAAACCCCATCTCTATTAAAAATATAAAGGTTAGATGGCCATGGTGGTGCACACCTGTAATCCCAGCACTTTGCACTGCGGCTCCTGC
Pool=1KGTest_var29407_geneIDs=ENSG00000100991_chrom=chr20_pos=33620332_strand=-_ref=T_alt=C_allele=ref_haploFlag=Base_restrictionFlag=None_length=180_numOtherVars=0	ACTGGCCGCTTGACGGCTACTGGGGAGGCCTGAGGCAGGAGAATGGCGAGAACCTGGGAGGCAGAGGTTGCAGTGAGCCGAGATCCTGCCACTGCATTTCAGCCTGGGCGACAGTGCGAGACTCTGTCTCAAAAAAAAAAAAAAAAAAAAAAGATCAAAGAACTACACTGCGGCTCCTGC
Pool=1KGTest_var29407_geneIDs=ENSG00000100991_chrom=chr20_pos=33620332_strand=-_ref=T_alt=C_allele=alt1_haploFlag=Base_restrictionFlag=None_length=180_numOtherVars=0	ACTGGCCGCTTGACGGCTACTGGGGAGGCCTGAGGCAGGAGAATGGCGAGAACCTGGGAGGCAGAGGTTGCAGTGAGCCGAGATCCTGCCGCTGCATTTCAGCCTGGGCGACAGTGCGAGACTCTGTCTCAAAAAAAAAAAAAAAAAAAAAAGATCAAAGAACTACACTGCGGCTCCTGC
Pool=1KGTest_var29408_geneIDs=ENSG00000100991_chrom=chr20_pos=33621017_strand=-_ref=T_alt=C_allele=ref_haploFlag=Base_restrictionFlag=None_length=180_numOtherVars=0	ACTGGCCGCTTGACGACTAAACTAATAAATAAGCAAATAACAACAACAAACCCTGAAGGAGGGGGAATCAGTATCCAGAGTTGCTACAGTATATTACTTAAAATGTCCTTTTTTGAGATGGAGTCTCTTGTCGCCCAGGTTGGAGGGCAGTGGCACAATCTCGGCCACTGCGGCTCCTGC
Pool=1KGTest_var29408_geneIDs=ENSG00000100991_chrom=chr20_pos=33621017_strand=-_ref=T_alt=C_allele=alt1_haploFlag=Base_restrictionFlag=None_length=180_numOtherVars=0	ACTGGCCGCTTGACGACTAAACTAATAAATAAGCAAATAACAACAACAAACCCTGAAGGAGGGGGAATCAGTATCCAGAGTTGCTACAGTGTATTACTTAAAATGTCCTTTTTTGAGATGGAGTCTCTTGTCGCCCAGGTTGGAGGGCAGTGGCACAATCTCGGCCACTGCGGCTCCTGC
Pool=1KGTest_var29409_geneIDs=ENSG00000100991_chrom=chr20_pos=33622242_strand=-_ref=A_alt=C_allele=ref_haploFlag=Base_restrictionFlag=None_length=180_numOtherVars=0	ACTGGCCGCTTGACGAATTGAAGAGACTAAGTTCTCGGTGAGTATGGCAAAGAGGTCAGAGGCTTCCTTCCTCCACCCAGCTCCATACTGTACTCACGGTGTGGAAGCTCTATCCCACATACTTGAGGCCAAGAATTCTATGGCTCTGATCACCTTTGCCCTAGCCACTGCGGCTCCTGC
Pool=1KGTest_var29409_geneIDs=ENSG00000100991_chrom=chr20_pos=33622242_strand=-_ref=A_alt=C_allele=alt1_haploFlag=Base_restrictionFlag=None_length=180_numOtherVars=0	ACTGGCCGCTTGACGAATTGAAGAGACTAAGTTCTCGGTGAGTATGGCAAAGAGGTCAGAGGCTTCCTTCCTCCACCCAGCTCCATACTGGACTCACGGTGTGGAAGCTCTATCCCACATACTTGAGGCCAAGAATTCTATGGCTCTGATCACCTTTGCCCTAGCCACTGCGGCTCCTGC
Pool=1KGTest_var29410_geneIDs=ENSG00000100991_chrom=chr20_pos=33625120_strand=-_ref=G_alt=A_allele=ref_haploFlag=Base_restrictionFlag=None_length=180_numOtherVars=0	ACTGGCCGCTTGACGCATATGGTAATTTTATGTTTGACTTTTTTTTTTTTTTTTTTTTTTTGAGACAGAGTCTCGCTCTTTCGCCCAGGCCGGAGTGCAGTGGCGCGATCTCCGCTCACTGCAAGCTCTGCCTCCTGGGTTCACGCCATTCTCCTGCCTTAGCCTCACTGCGGCTCCTGC
Pool=1KGTest_var29410_geneIDs=ENSG00000100991_chrom=chr20_pos=33625120_strand=-_ref=G_alt=A_allele=alt1_haploFlag=Base_restrictionFlag=None_length=180_numOtherVars=0	ACTGGCCGCTTGACGCATATGGTAATTTTATGTTTGACTTTTTTTTTTTTTTTTTTTTTTTGAGACAGAGTCTCGCTCTTTCGCCCAGGCTGGAGTGCAGTGGCGCGATCTCCGCTCACTGCAAGCTCTGCCTCCTGGGTTCACGCCATTCTCCTGCCTTAGCCTCACTGCGGCTCCTGC
Pool=1KGTest_var29411_geneIDs=ENSG00000100991_chrom=chr20_pos=33626570_strand=-_ref=A_alt=AT_allele=ref_haploFlag=Base_restrictionFlag=None_length=180_numOtherVars=0	ACTGGCCGCTTGACGCCTCGGCCTCCCAAAGTGCTGGGATTACAGGCATGGGCCACCATGCCCCGCCTACTGATTTGTTTTTAGAAAAAATAATACACACCTAAAATTTTTTTTAAATGATACAAAAAGTACAGCAGAGAGTTTGTTCCCCTCCCTGTGGTAACTCACTGCGGCTCCTGC
Pool=1KGTest_var29411_geneIDs=ENSG00000100991_chrom=chr20_pos=33626570_strand=-_ref=A_alt=AT_allele=alt1_haploFlag=Base_restrictionFlag=None_length=181_numOtherVars=0	ACTGGCCGCTTGACGCCTCGGCCTCCCAAAGTGCTGGGATTACAGGCATGGGCCACCATGCCCCGCCTACTGATTTGTTTTTAGAAAAAAATAATACACACCTAAAATTTTTTTTAAATGATACAAAAAGTACAGCAGAGAGTTTGTTCCCCTCCCTGTGGTAACTCACTGCGGCTCCTGC
Pool=1KGTest_var29412_geneIDs=ENSG00000100991_chrom=chr20_pos=33628930_strand=-_ref=CT_alt=C_allele=ref_haploFlag=Base_restrictionFlag=None_length=180_numOtherVars=0	ACTGGCCGCTTGACGTCAGTCAGCTTGAGCTGCCATAACAAGGTACCGTAGACTAGGTGGCTTAACTAACAGACATTTATTTTTCTCACAGTTCTGGAGGCTAGAAGTCCAAGATCAAGGTGCTGTCAGGATTGGTTCCTGGTTGAGGCCTTTCTTCCTGGCTTGCACTGCGGCTCCTGC
Pool=1KGTest_var29412_geneIDs=ENSG00000100991_chrom=chr20_pos=33628930_strand=-_ref=CT_alt=C_allele=alt1_haploFlag=Base_restrictionFlag=None_length=179_numOtherVars=0	ACTGGCCGCTTGACGTCAGTCAGCTTGAGCTGCCATAACAAGGTACCGTAGACTAGGTGGCTTAACTAACAGACATTTATTTTTCTCACGTTCTGGAGGCTAGAAGTCCAAGATCAAGGTGCTGTCAGGATTGGTTCCTGGTTGAGGCCTTTCTTCCTGGCTTGCACTGCGGCTCCTGC
Pool=1KGTest_var29413_geneIDs=ENSG00000100991_chrom=chr20_pos=33629993_strand=-_ref=A_alt=C_allele=ref_haploFlag=Base_restrictionFlag=None_length=180_numOtherVars=0	ACTGGCCGCTTGACGTTGTGGACTCCAACCCCAGTTTATTCTCTCTCTAGATTTGCTTTTCCTCCTGTGTCACTAGATACAAGGTCTTCCTTGGTCTGTGTACGGTTTTCTTCCCACTCCTTTATGATTTTGGGGGAGTTCTCATTTTAGGAAATTTACATTTTTCACTGCGGCTCCTGC
Pool=1KGTest_var29413_geneIDs=ENSG00000100991_chrom=chr20_pos=33629993_strand=-_ref=A_alt=C_allele=alt1_haploFlag=Base_restrictionFlag=None_length=180_numOtherVars=0	ACTGGCCGCTTGACGTTGTGGACTCCAACCCCAGTTTATTCTCTCTCTAGATTTGCTTTTCCTCCTGTGTCACTAGATACAAGGTCTTCCGTGGTCTGTGTACGGTTTTCTTCCCACTCCTTTATGATTTTGGGGGAGTTCTCATTTTAGGAAATTTACATTTTTCACTGCGGCTCCTGC
Pool=1KGTest_var29414_geneIDs=ENSG00000100991_chrom=chr20_pos=33630858_strand=-_ref=C_alt=CA_allele=ref_haploFlag=Base_restrictionFlag=None_length=180_numOtherVars=0	ACTGGCCGCTTGACGAATGAAGATCTCTATGTACTGCTATAGAAAAATCTCCAAGATATATTAATGATAAAGAGGAAAATACAGAACAGTGTGTATATGGTATAGTTTTTGTATTAAGTCAGGGGGAGAATAAGACCATACGTTTGCCCACATATATGGTATGCCCACTGCGGCTCCTGC
Pool=1KGTest_var29414_geneIDs=ENSG00000100991_chrom=chr20_pos=33630858_strand=-_ref=C_alt=CA_allele=alt1_haploFlag=Base_restrictionFlag=None_length=181_numOtherVars=0	ACTGGCCGCTTGACGAATGAAGATCTCTATGTACTGCTATAGAAAAATCTCCAAGATATATTAATGATAAAGAGGAAAATACAGAACAGTTGTGTATATGGTATAGTTTTTGTATTAAGTCAGGGGGAGAATAAGACCATACGTTTGCCCACATATATGGTATGCCCACTGCGGCTCCTGC
Pool=1KGTest_var29415_geneIDs=ENSG00000100991_chrom=chr20_pos=33632775_strand=-_ref=T_alt=C_allele=ref_haploFlag=Base_restrictionFlag=None_length=180_numOtherVars=0	ACTGGCCGCTTGACGTGATTTCCAAAACTTGAGTGGTAGGCATTTCCTTTTTTTTTAAATAGGCAAAATATACCACAAGAACAATTGAAAACAGTGGTGCTCAAAAGGTAAATTTAGTCCTCAGACTAATCCTGTGAGGTAGATTAGTTCCGTTTTACAGATAAACACTGCGGCTCCTGC
Pool=1KGTest_var29415_geneIDs=ENSG00000100991_chrom=chr20_pos=33632775_strand=-_ref=T_alt=C_allele=alt1_haploFlag=Base_restrictionFlag=None_length=180_numOtherVars=0	ACTGGCCGCTTGACGTGATTTCCAAAACTTGAGTGGTAGGCATTTCCTTTTTTTTTAAATAGGCAAAATATACCACAAGAACAATTGAAAGCAGTGGTGCTCAAAAGGTAAATTTAGTCCTCAGACTAATCCTGTGAGGTAGATTAGTTCCGTTTTACAGATAAACACTGCGGCTCCTGC
Pool=1KGTest_var29416_geneIDs=ENSG00000100991_chrom=chr20_pos=33634479_strand=-_ref=G_alt=A_allele=ref_haploFlag=Base_restrictionFlag=None_length=180_numOtherVars=0	ACTGGCCGCTTGACGCCAATAATAGTAGTAGCTTACATTTGTTTTGTACTAGGGAAAAGGAAAAGTGGAAGCAGTTGTTCCCCAATGCCCCCTGCACAGCAAATTCCTGTCCTCCATTACTAGAAATAGAGGCGAGTATGGGATTCATGAGAGCTTCTAGGAATCCACTGCGGCTCCTGC
Pool=1KGTest_var29416_geneIDs=ENSG00000100991_chrom=chr20_pos=33634479_strand=-_ref=G_alt=A_allele=alt1_haploFlag=Base_restrictionFlag=None_length=180_numOtherVars=0	ACTGGCCGCTTGACGCCAATAATAGTAGTAGCTTACATTTGTTTTGTACTAGGGAAAAGGAAAAGTGGAAGCAGTTGTTCCCCAATGCCCTCTGCACAGCAAATTCCTGTCCTCCATTACTAGAAATAGAGGCGAGTATGGGATTCATGAGAGCTTCTAGGAATCCACTGCGGCTCCTGC
Pool=1KGTest_var29417_geneIDs=ENSG00000100991_chrom=chr20_pos=33641367_strand=-_ref=G_alt=A_allele=ref_haploFlag=Base_restrictionFlag=None_length=180_numOtherVars=0	ACTGGCCGCTTGACGAGAGCACATCTTAGTTTGGCCTGGCCACCTTTTAAGTGCTCGGTAGCCATGTATAGCCAATGACAGAGATAGGCACAGGGAGATCTATAAGATAAAATTTCAAATTGTTCAGGAAATGCACAGTTCTTGCAACTAAGGCCAATAAGAAATCACTGCGGCTCCTGC
Pool=1KGTest_var29417_geneIDs=ENSG00000100991_chrom=chr20_pos=33641367_strand=-_ref=G_alt=A_allele=alt1_haploFlag=Base_restrictionFlag=None_length=180_numOtherVars=0	ACTGGCCGCTTGACGAGAGCACATCTTAGTTTGGCCTGGCCACCTTTTAAGTGCTCGGTAGCCATGTATAGCCAATGACAGAGATAGGCATAGGGAGATCTATAAGATAAAATTTCAAATTGTTCAGGAAATGCACAGTTCTTGCAACTAAGGCCAATAAGAAATCACTGCGGCTCCTGC
Pool=1KGTest_var29418_geneIDs=ENSG00000100991_chrom=chr20_pos=33643640_strand=-_ref=T_alt=G_allele=ref_haploFlag=Base_restrictionFlag=None_length=180_numOtherVars=0	ACTGGCCGCTTGACGAAATTAAGTTTCGTTTTTATGCTACTTTCCTGTTCCTGCTCACAGGGAAGTAGTAGTTTCTTTATAAGAATTAGTAATAGATCAGACATTAAGAGCCATTTGCCCAACACAGATAACAGCAACAAAAAAAGAAATGCTCAGTTAATGAGTCACTGCGGCTCCTGC
Pool=1KGTest_var29418_geneIDs=ENSG00000100991_chrom=chr20_pos=33643640_strand=-_ref=T_alt=G_allele=alt1_haploFlag=Base_restrictionFlag=None_length=180_numOtherVars=0	ACTGGCCGCTTGACGAAATTAAGTTTCGTTTTTATGCTACTTTCCTGTTCCTGCTCACAGGGAAGTAGTAGTTTCTTTATAAGAATTAGTCATAGATCAGACATTAAGAGCCATTTGCCCAACACAGATAACAGCAACAAAAAAAGAAATGCTCAGTTAATGAGTCACTGCGGCTCCTGC
Pool=1KGTest_var29419_geneIDs=ENSG00000100991_chrom=chr20_pos=33648187_strand=-_ref=T_alt=C_allele=ref_haploFlag=Base_restrictionFlag=None_length=180_numOtherVars=0	ACTGGCCGCTTGACGGCTACCATGCTTGGCTAATTTTTGGTTTTAATTTTTGTAGAGACAGGGTCTCACTATGTTGCCCAGGCTGGTTGCATACTCTTGGGCTTAAGTAGTCCTCCTGCCTTGACGTCTCAAAGTGCTGGGATTACAGGCATAAGCCATCATGCGCACTGCGGCTCCTGC
Pool=1KGTest_var29419_geneIDs=ENSG00000100991_chrom=chr20_pos=33648187_strand=-_ref=T_alt=C_allele=alt1_haploFlag=Base_restrictionFlag=None_length=180_numOtherVars=0	ACTGGCCGCTTGACGGCTACCATGCTTGGCTAATTTTTGGTTTTAATTTTTGTAGAGACAGGGTCTCACTATGTTGCCCAGGCTGGTTGCGTACTCTTGGGCTTAAGTAGTCCTCCTGCCTTGACGTCTCAAAGTGCTGGGATTACAGGCATAAGCCATCATGCGCACTGCGGCTCCTGC
Pool=1KGTest_var29420_geneIDs=ENSG00000100991_chrom=chr20_pos=33649133_strand=-_ref=G_alt=A_allele=ref_haploFlag=Base_restrictionFlag=None_length=180_numOtherVars=0	ACTGGCCGCTTGACGGAGTATTATCATCTTAACAATATTAAATCTTCTGATCCATGAACTACAAGATAGCTTTCCATTTTTTTAGATTGTCTTTAATTTCTTTCAAAAATGTTTTGTTGTACAAGTCTTGCACTTGTTAAACTTATTTCTAAGTGTTTTTACTGTCACTGCGGCTCCTGC
Pool=1KGTest_var29420_geneIDs=ENSG00000100991_chrom=chr20_pos=33649133_strand=-_ref=G_alt=A_allele=alt1_haploFlag=Base_restrictionFlag=None_length=180_numOtherVars=0	ACTGGCCGCTTGACGGAGTATTATCATCTTAACAATATTAAATCTTCTGATCCATGAACTACAAGATAGCTTTCCATTTTTTTAGATTGTTTTTAATTTCTTTCAAAAATGTTTTGTTGTACAAGTCTTGCACTTGTTAAACTTATTTCTAAGTGTTTTTACTGTCACTGCGGCTCCTGC
Pool=1KGTest_var29421_geneIDs=ENSG00000100991_chrom=chr20_pos=33649217_strand=-_ref=G_alt=C_allele=ref_haploFlag=Base_restrictionFlag=None_length=180_numOtherVars=0	ACTGGCCGCTTGACGTTTCAGGATCAGCTTGCCAATTTCTGCAAAGAAGCCAGCTGAGATTTTGATAGTGATTGCATTGAATTTGTAGGTCAATTTAGGGAGTATTATCATCTTAACAATATTAAATCTTCTGATCCATGAACTACAAGATAGCTTTCCATTTTTCACTGCGGCTCCTGC
Pool=1KGTest_var29421_geneIDs=ENSG00000100991_chrom=chr20_pos=33649217_strand=-_ref=G_alt=C_allele=alt1_haploFlag=Base_restrictionFlag=None_length=180_numOtherVars=0	ACTGGCCGCTTGACGTTTCAGGATCAGCTTGCCAATTTCTGCAAAGAAGCCAGCTGAGATTTTGATAGTGATTGCATTGAATTTGTAGGTGAATTTAGGGAGTATTATCATCTTAACAATATTAAATCTTCTGATCCATGAACTACAAGATAGCTTTCCATTTTTCACTGCGGCTCCTGC
Pool=1KGTest_var29422_geneIDs=ENSG00000100991_chrom=chr20_pos=33651725_strand=-_ref=G_alt=A_allele=ref_haploFlag=Base_restrictionFlag=None_length=180_numOtherVars=0	ACTGGCCGCTTGACGTGTCACCAAAATTCAACCACTGTTAAGATTCGGGAGTATTCCTTTCTAACATTTATTTTTTTCTGTTTATATTAACCTAGAATTTGTTTAACAGAATTTTTTTTAATTACAGCTTTTAAAAATTGTTGGGATGATTTTAGAGATAGAGTTCACTGCGGCTCCTGC
Pool=1KGTest_var29422_geneIDs=ENSG00000100991_chrom=chr20_pos=33651725_strand=-_ref=G_alt=A_allele=alt1_haploFlag=Base_restrictionFlag=None_length=180_numOtherVars=0	ACTGGCCGCTTGACGTGTCACCAAAATTCAACCACTGTTAAGATTCGGGAGTATTCCTTTCTAACATTTATTTTTTTCTGTTTATATTAATCTAGAATTTGTTTAACAGAATTTTTTTTAATTACAGCTTTTAAAAATTGTTGGGATGATTTTAGAGATAGAGTTCACTGCGGCTCCTGC
Pool=1KGTest_var29423_geneIDs=ENSG00000100991_chrom=chr20_pos=33651967_strand=-_ref=C_alt=T_allele=ref_haploFlag=Base_restrictionFlag=None_length=180_numOtherVars=0	ACTGGCCGCTTGACGGGAAGAATTTTTCTTTTTGTTCTGGGGTAGCTCCTAGCTTGATTTAAACAATAATAAAAAATACATACGTATATAGGGAATGTCTTTAAACATATGGGCTTAGTCATATTCTCAGCATATAGATAATTTTTAAATGCTTTAAGTGAAAATCACTGCGGCTCCTGC
Pool=1KGTest_var29423_geneIDs=ENSG00000100991_chrom=chr20_pos=33651967_strand=-_ref=C_alt=T_allele=alt1_haploFlag=Base_restrictionFlag=None_length=180_numOtherVars=0	ACTGGCCGCTTGACGGGAAGAATTTTTCTTTTTGTTCTGGGGTAGCTCCTAGCTTGATTTAAACAATAATAAAAAATACATACGTATATAAGGAATGTCTTTAAACATATGGGCTTAGTCATATTCTCAGCATATAGATAATTTTTAAATGCTTTAAGTGAAAATCACTGCGGCTCCTGC
Pool=1KGTest_var29424_geneIDs=ENSG00000100991_chrom=chr20_pos=33654315_strand=-_ref=C_alt=T_allele=ref_haploFlag=Base_restrictionFlag=None_length=180_numOtherVars=0	ACTGGCCGCTTGACGGACTGAGGGGTTAGGATCTGACTTTGCTCCCCTAGATATCTGCCCTTAACCCCATTACCTGAAGTGAACATGAGGGAGAGGGCATTTCTGGGTATTATGGTTAGTCTTTATCTTGATCTATGTGGCGATTGTACAGGAATGGTGTTCAGTCACTGCGGCTCCTGC
Pool=1KGTest_var29424_geneIDs=ENSG00000100991_chrom=chr20_pos=33654315_strand=-_ref=C_alt=T_allele=alt1_haploFlag=Base_restrictionFlag=None_length=180_numOtherVars=0	ACTGGCCGCTTGACGGACTGAGGGGTTAGGATCTGACTTTGCTCCCCTAGATATCTGCCCTTAACCCCATTACCTGAAGTGAACATGAGGAAGAGGGCATTTCTGGGTATTATGGTTAGTCTTTATCTTGATCTATGTGGCGATTGTACAGGAATGGTGTTCAGTCACTGCGGCTCCTGC
Pool=1KGTest_var29425_geneIDs=ENSG00000100991_chrom=chr20_pos=33654672_strand=-_ref=A_alt=C_allele=ref_haploFlag=Base_restrictionFlag=None_length=180_numOtherVars=0	ACTGGCCGCTTGACGTTTTCTTGTGTTTATAAGTAGTTCCTTTTCTGCCAGTTTTCTGTTTTGCACCTTTTTCGATTTGATTATTTGTCCTTTTTCTTATTGATCTGTAAGTGCTTTTGATTTTTTAAAGGCCTTTGTCATTTGTGTTTTTTTACTATTTTGAGACACTGCGGCTCCTGC
Pool=1KGTest_var29425_geneIDs=ENSG00000100991_chrom=chr20_pos=33654672_strand=-_ref=A_alt=C_allele=alt1_haploFlag=Base_restrictionFlag=None_length=180_numOtherVars=0	ACTGGCCGCTTGACGTTTTCTTGTGTTTATAAGTAGTTCCTTTTCTGCCAGTTTTCTGTTTTGCACCTTTTTCGATTTGATTATTTGTCCGTTTTCTTATTGATCTGTAAGTGCTTTTGATTTTTTAAAGGCCTTTGTCATTTGTGTTTTTTTACTATTTTGAGACACTGCGGCTCCTGC
Pool=1KGTest_var29426_geneIDs=ENSG00000100991_chrom=chr20_pos=33654773_strand=-_ref=A_alt=G_allele=ref_haploFlag=Base_restrictionFlag=None_length=180_numOtherVars=0	ACTGGCCGCTTGACGAGTTGAGATATATCTCTTTTGAATATTGTGTTGTAAGAGTTCTTTATAAATTCTCTGCATAGTTTTTAAAATTCATTCTTCTATGACTGAGATTGGATATTTTTTCTTGTGTTTATAAGTAGTTCCTTTTCTGCCAGTTTTCTGTTTTGCCACTGCGGCTCCTGC
Pool=1KGTest_var29426_geneIDs=ENSG00000100991_chrom=chr20_pos=33654773_strand=-_ref=A_alt=G_allele=alt1_haploFlag=Base_restrictionFlag=None_length=180_numOtherVars=0	ACTGGCCGCTTGACGAGTTGAGATATATCTCTTTTGAATATTGTGTTGTAAGAGTTCTTTATAAATTCTCTGCATAGTTTTTAAAATTCACTCTTCTATGACTGAGATTGGATATTTTTTCTTGTGTTTATAAGTAGTTCCTTTTCTGCCAGTTTTCTGTTTTGCCACTGCGGCTCCTGC
Pool=1KGTest_var29427_geneIDs=ENSG00000100991_chrom=chr20_pos=33656561_strand=-_ref=G_alt=A_allele=ref_haploFlag=Base_restrictionFlag=None_length=180_numOtherVars=0	ACTGGCCGCTTGACGTTAAAACAATTTTAGGCCGGGCGCAGTGGCTCACGCCTGTAATCCCAGCACTTTGGGAGGCCAAGGCAGGTGGATCGTGAGGTCAGGAGTTCGAGACCAACCTGTCCAAGATGGTGAAACCCTGTCTCTACTAAAAATACCAAAATTAGACACTGCGGCTCCTGC
Pool=1KGTest_var29427_geneIDs=ENSG00000100991_chrom=chr20_pos=33656561_strand=-_ref=G_alt=A_allele=alt1_haploFlag=Base_restrictionFlag=None_length=180_numOtherVars=0	ACTGGCCGCTTGACGTTAAAACAATTTTAGGCCGGGCGCAGTGGCTCACGCCTGTAATCCCAGCACTTTGGGAGGCCAAGGCAGGTGGATTGTGAGGTCAGGAGTTCGAGACCAACCTGTCCAAGATGGTGAAACCCTGTCTCTACTAAAAATACCAAAATTAGACACTGCGGCTCCTGC
Pool=1KGTest_var29428_geneIDs=ENSG00000100991_chrom=chr20_pos=33656666_strand=-_ref=G_alt=A_allele=ref_haploFlag=Base_restrictionFlag=None_length=180_numOtherVars=0	ACTGGCCGCTTGACGCCCACCACCTCCACCTTAGTTTATTTTCTCCGCACATAGAGTGATATACCATATACACGGCTACACTATTCTGTACCTTCTTTCTTCTTCTTTTTTTTTTTTTAATTAAAACAATTTTAGGCCGGGCGCAGTGGCTCACGCCTGTAATCCCACTGCGGCTCCTGC
Pool=1KGTest_var29428_geneIDs=ENSG00000100991_chrom=chr20_pos=33656666_strand=-_ref=G_alt=A_allele=alt1_haploFlag=Base_restrictionFlag=None_length=180_numOtherVars=0	ACTGGCCGCTTGACGCCCACCACCTCCACCTTAGTTTATTTTCTCCGCACATAGAGTGATATACCATATACACGGCTACACTATTCTGTATCTTCTTTCTTCTTCTTTTTTTTTTTTTAATTAAAACAATTTTAGGCCGGGCGCAGTGGCTCACGCCTGTAATCCCACTGCGGCTCCTGC
Pool=1KGTest_var29429_geneIDs=ENSG00000100991_chrom=chr20_pos=33663147_strand=-_ref=T_alt=C_allele=ref_haploFlag=Base_restrictionFlag=None_length=180_numOtherVars=0	ACTGGCCGCTTGACGGCTAAACATGGAAAGGAACAACCGATACCAACTACTGCAAAAACATGCCAAATTGTAAAGACCTTCGATGCTAGGAAGAAACTGCATCAACTAATGAGCAAAATAACCAGCTAACATCATAATGACAGGATCAAATTCACACATAACAAACACTGCGGCTCCTGC
Pool=1KGTest_var29429_geneIDs=ENSG00000100991_chrom=chr20_pos=33663147_strand=-_ref=T_alt=C_allele=alt1_haploFlag=Base_restrictionFlag=None_length=180_numOtherVars=0	ACTGGCCGCTTGACGGCTAAACATGGAAAGGAACAACCGATACCAACTACTGCAAAAACATGCCAAATTGTAAAGACCTTCGATGCTAGGGAGAAACTGCATCAACTAATGAGCAAAATAACCAGCTAACATCATAATGACAGGATCAAATTCACACATAACAAACACTGCGGCTCCTGC
Pool=1KGTest_var29430_geneIDs=ENSG00000214078_chrom=chr20_pos=34199977_strand=-_ref=G_alt=A_allele=ref_haploFlag=Base_restrictionFlag=None_length=180_numOtherVars=0	ACTGGCCGCTTGACGTCTTGCTCTGTCACCCAGGCTGGAGTGCAGTGGCACGATGTTGGCTCACTGCAAGCTCCGCCTCCCAGGTTCACACCATTCTCCTGCCTCAGCCTCCCGAGTAGCTAGGACTACAGGTGCCCACCACCAAGCCCAGCTAATTTTTTGTATCACTGCGGCTCCTGC
Pool=1KGTest_var29430_geneIDs=ENSG00000214078_chrom=chr20_pos=34199977_strand=-_ref=G_alt=A_allele=alt1_haploFlag=Base_restrictionFlag=None_length=180_numOtherVars=0	ACTGGCCGCTTGACGTCTTGCTCTGTCACCCAGGCTGGAGTGCAGTGGCACGATGTTGGCTCACTGCAAGCTCCGCCTCCCAGGTTCACATCATTCTCCTGCCTCAGCCTCCCGAGTAGCTAGGACTACAGGTGCCCACCACCAAGCCCAGCTAATTTTTTGTATCACTGCGGCTCCTGC
Pool=1KGTest_var29431_geneIDs=ENSG00000214078_chrom=chr20_pos=34203409_strand=-_ref=A_alt=G_allele=ref_haploFlag=Base_restrictionFlag=None_length=180_numOtherVars=0	ACTGGCCGCTTGACGCAGCAAGCGATGATGTCACAGCACTTCCCAGAAAACCCCATCTAAAATGGCACTCAGTCTATAACAGTTTTTTTCTTTCTTTCTTTCTTTCTTTCTTTCTTTCTTTCTTTCTTTCTTTCTTTCTTTCTTTCTTTCTTTTTTTTTTTTTTTCACTGCGGCTCCTGC
Pool=1KGTest_var29431_geneIDs=ENSG00000214078_chrom=chr20_pos=34203409_strand=-_ref=A_alt=G_allele=alt1_haploFlag=Base_restrictionFlag=None_length=180_numOtherVars=0	ACTGGCCGCTTGACGCAGCAAGCGATGATGTCACAGCACTTCCCAGAAAACCCCATCTAAAATGGCACTCAGTCTATAACAGTTTTTTTCCTTCTTTCTTTCTTTCTTTCTTTCTTTCTTTCTTTCTTTCTTTCTTTCTTTCTTTCTTTCTTTTTTTTTTTTTTTCACTGCGGCTCCTGC
Pool=1KGTest_var29432_geneIDs=ENSG00000214078_chrom=chr20_pos=34212151_strand=-_ref=G_alt=A_allele=ref_haploFlag=Base_restrictionFlag=None_length=180_numOtherVars=0	ACTGGCCGCTTGACGTCACCATGTTGGCTGGTCTTGAACTCGAGACCTCAGGTGATCTGCCCACCTTGGCCTCCCAAAGTGCTGGGATTACAGGCATAAGCCACTGCACCTGGCCATCATTTTTTTTTTTTTTTTTGTAGGAGTGTACCTTATTTAGCTCATCTCCACTGCGGCTCCTGC
Pool=1KGTest_var29432_geneIDs=ENSG00000214078_chrom=chr20_pos=34212151_strand=-_ref=G_alt=A_allele=alt1_haploFlag=Base_restrictionFlag=None_length=180_numOtherVars=0	ACTGGCCGCTTGACGTCACCATGTTGGCTGGTCTTGAACTCGAGACCTCAGGTGATCTGCCCACCTTGGCCTCCCAAAGTGCTGGGATTATAGGCATAAGCCACTGCACCTGGCCATCATTTTTTTTTTTTTTTTTGTAGGAGTGTACCTTATTTAGCTCATCTCCACTGCGGCTCCTGC
Pool=1KGTest_var29433_geneIDs=ENSG00000214078_chrom=chr20_pos=34212327_strand=-_ref=C_alt=A_allele=ref_haploFlag=Base_restrictionFlag=None_length=180_numOtherVars=0	ACTGGCCGCTTGACGGAGACGTAGTCGCTCTGTATTGCCCAGGCTGGAGTGCAATGGCGTGATCTCAGCTCACTGCAACTTCTGCCTTCTGGGTTCAAGCGATTCTCCTGCTTCACCTCCCAAGTAACTGGGACTACAGGCACGCACCACCATGCCTGGCTAATTCACTGCGGCTCCTGC
Pool=1KGTest_var29433_geneIDs=ENSG00000214078_chrom=chr20_pos=34212327_strand=-_ref=C_alt=A_allele=alt1_haploFlag=Base_restrictionFlag=None_length=180_numOtherVars=0	ACTGGCCGCTTGACGGAGACGTAGTCGCTCTGTATTGCCCAGGCTGGAGTGCAATGGCGTGATCTCAGCTCACTGCAACTTCTGCCTTCTTGGTTCAAGCGATTCTCCTGCTTCACCTCCCAAGTAACTGGGACTACAGGCACGCACCACCATGCCTGGCTAATTCACTGCGGCTCCTGC
Pool=1KGTest_var29434_geneIDs=ENSG00000214078_chrom=chr20_pos=34215234_strand=-_ref=C_alt=CA_allele=ref_haploFlag=Base_restrictionFlag=None_length=180_numOtherVars=0	ACTGGCCGCTTGACGCGCCAAGCCCTGCCCCAAGTTCGCCTCTATGGCCCTACCAACTTTGCACCCATCATCAACCATGTGGCCAGGTTTGCAGCCCAGGCTGCACATCAGGGGACTGCCTCGGTGAGAGTCGTGGGTGGCAGTGGCAGTGGTGGCAATCAAGGGCACTGCGGCTCCTGC
Pool=1KGTest_var29434_geneIDs=ENSG00000214078_chrom=chr20_pos=34215234_strand=-_ref=C_alt=CA_allele=alt1_haploFlag=Base_restrictionFlag=None_length=181_numOtherVars=0	ACTGGCCGCTTGACGCGCCAAGCCCTGCCCCAAGTTCGCCTCTATGGCCCTACCAACTTTGCACCCATCATCAACCATGTGGCCAGGTTTTGCAGCCCAGGCTGCACATCAGGGGACTGCCTCGGTGAGAGTCGTGGGTGGCAGTGGCAGTGGTGGCAATCAAGGGCACTGCGGCTCCTGC
Pool=1KGTest_var29435_geneIDs=ENSG00000214078_chrom=chr20_pos=34218173_strand=-_ref=C_alt=T_allele=ref_haploFlag=Base_restrictionFlag=None_length=180_numOtherVars=0	ACTGGCCGCTTGACGATTTTATTTAATTTTAGTTTAATTTATTTTTTGAGAAAGAGTCTTGCTCTGTCACCCAGGCTGGAGTGCGGTGGCGCAATCTTAGCTCACTTGCAACCTCTGCCTACTGGGTTCGAGCAATTCTTCTGCCTCAGCCTCCCAAGTAGCTGGCACTGCGGCTCCTGC
Pool=1KGTest_var29435_geneIDs=ENSG00000214078_chrom=chr20_pos=34218173_strand=-_ref=C_alt=T_allele=alt1_haploFlag=Base_restrictionFlag=None_length=180_numOtherVars=0	ACTGGCCGCTTGACGATTTTATTTAATTTTAGTTTAATTTATTTTTTGAGAAAGAGTCTTGCTCTGTCACCCAGGCTGGAGTGCGGTGGCACAATCTTAGCTCACTTGCAACCTCTGCCTACTGGGTTCGAGCAATTCTTCTGCCTCAGCCTCCCAAGTAGCTGGCACTGCGGCTCCTGC
Pool=1KGTest_var29436_geneIDs=ENSG00000214078_chrom=chr20_pos=34218673_strand=-_ref=G_alt=C_allele=ref_haploFlag=Base_restrictionFlag=None_length=180_numOtherVars=0	ACTGGCCGCTTGACGGCCTTTTGCCCAATACACTGTCCTCCCACAGAGACAAGCTGTTCCCTGCATTTGGATTTGGGGCCCAGGTTCCCCCTGACTGGCAGGTGAGCTCCCTCTCTTTCTGCCACTCCTGTTTTCAGTTTCAGGGTCCTGATTTTGGGGGATGTGCACTGCGGCTCCTGC
Pool=1KGTest_var29436_geneIDs=ENSG00000214078_chrom=chr20_pos=34218673_strand=-_ref=G_alt=C_allele=alt1_haploFlag=Base_restrictionFlag=None_length=180_numOtherVars=0	ACTGGCCGCTTGACGGCCTTTTGCCCAATACACTGTCCTCCCACAGAGACAAGCTGTTCCCTGCATTTGGATTTGGGGCCCAGGTTCCCCGTGACTGGCAGGTGAGCTCCCTCTCTTTCTGCCACTCCTGTTTTCAGTTTCAGGGTCCTGATTTTGGGGGATGTGCACTGCGGCTCCTGC
Pool=1KGTest_var29437_geneIDs=ENSG00000214078_chrom=chr20_pos=34221155_strand=-_ref=G_alt=T_allele=ref_haploFlag=Base_restrictionFlag=None_length=180_numOtherVars=0	ACTGGCCGCTTGACGCCTGGGGCCAGTAAGGGGGTCAGAAAGATTTATTGGTCTTTGCAAAGACCAAGATTAGAGTCTGGGTTTGGACAGCCCTATTGGGATTAAGACAAATTTTAGGGTGAGGATAGTTTGGGGTCACAGTTGTAGATGGAGGCTAGTACCCCTCACTGCGGCTCCTGC
Pool=1KGTest_var29437_geneIDs=ENSG00000214078_chrom=chr20_pos=34221155_strand=-_ref=G_alt=T_allele=alt1_haploFlag=Base_restrictionFlag=None_length=180_numOtherVars=0	ACTGGCCGCTTGACGCCTGGGGCCAGTAAGGGGGTCAGAAAGATTTATTGGTCTTTGCAAAGACCAAGATTAGAGTCTGGGTTTGGACAGACCTATTGGGATTAAGACAAATTTTAGGGTGAGGATAGTTTGGGGTCACAGTTGTAGATGGAGGCTAGTACCCCTCACTGCGGCTCCTGC
Pool=1KGTest_var29438_geneIDs=ENSG00000214078_chrom=chr20_pos=34226526_strand=-_ref=TAACA_alt=T_allele=ref_haploFlag=Base_restrictionFlag=None_length=180_numOtherVars=0	ACTGGCCGCTTGACGTTTGTGGACATAATGTTTCCATTTCTTTTGGCTAAAAATGTAGGAGTGGAATCGCTCTTGGGCTAGGTGTTTGTTAGGTTTTTTGATAAGCTGCCAGACTGTTTTCCAAAGTGGTACATTTAATGCTTTCACTAACAATATATGAGAGTTCACTGCGGCTCCTGC
Pool=1KGTest_var29438_geneIDs=ENSG00000214078_chrom=chr20_pos=34226526_strand=-_ref=TAACA_alt=T_allele=alt1_haploFlag=Base_restrictionFlag=None_length=176_numOtherVars=0	ACTGGCCGCTTGACGTTTGTGGACATAATGTTTCCATTTCTTTTGGCTAAAAATGTAGGAGTGGAATCGCTCTTGGGCTAGGTGTTAGGTTTTTTGATAAGCTGCCAGACTGTTTTCCAAAGTGGTACATTTAATGCTTTCACTAACAATATATGAGAGTTCACTGCGGCTCCTGC
Pool=1KGTest_var29439_geneIDs=ENSG00000214078_chrom=chr20_pos=34228349_strand=-_ref=T_alt=A_allele=ref_haploFlag=Base_restrictionFlag=None_length=180_numOtherVars=0	ACTGGCCGCTTGACGGGTGATGAAAGAGTGCACAAATATCACAAAAATAAATGACAAATTTTTTTTATTGACTCAAATGTGATATTTAATATGGTTCTGGAAGATTTTGGTCCTAAAAAGGAGGTTGAAAGTCCATGGCGTTAATTATAATGGCAGTATATGAAACACTGCGGCTCCTGC
Pool=1KGTest_var29439_geneIDs=ENSG00000214078_chrom=chr20_pos=34228349_strand=-_ref=T_alt=A_allele=alt1_haploFlag=Base_restrictionFlag=None_length=180_numOtherVars=0	ACTGGCCGCTTGACGGGTGATGAAAGAGTGCACAAATATCACAAAAATAAATGACAAATTTTTTTTATTGACTCAAATGTGATATTTAATTTGGTTCTGGAAGATTTTGGTCCTAAAAAGGAGGTTGAAAGTCCATGGCGTTAATTATAATGGCAGTATATGAAACACTGCGGCTCCTGC
Pool=1KGTest_var29440_geneIDs=ENSG00000214078_chrom=chr20_pos=34232415_strand=-_ref=G_alt=T_allele=ref_haploFlag=Base_restrictionFlag=None_length=180_numOtherVars=0	ACTGGCCGCTTGACGTTTTACAGTATGGGATTAAATTAGATAAGCTTGTGTCCAGTTTTAAGCTTCTGTGATTGTATGAACCTAGCCATTCGGTTTCTGGAAATCTGTACTGAGTTTGGACCTTAAACTAAAGTGACCAGGAATGGAGCTCCAAATTTTGATCTGCACTGCGGCTCCTGC
Pool=1KGTest_var29440_geneIDs=ENSG00000214078_chrom=chr20_pos=34232415_strand=-_ref=G_alt=T_allele=alt1_haploFlag=Base_restrictionFlag=None_length=180_numOtherVars=0	ACTGGCCGCTTGACGTTTTACAGTATGGGATTAAATTAGATAAGCTTGTGTCCAGTTTTAAGCTTCTGTGATTGTATGAACCTAGCCATTAGGTTTCTGGAAATCTGTACTGAGTTTGGACCTTAAACTAAAGTGACCAGGAATGGAGCTCCAAATTTTGATCTGCACTGCGGCTCCTGC
Pool=1KGTest_var29441_geneIDs=ENSG00000214078_chrom=chr20_pos=34234800_strand=-_ref=A_alt=G_allele=ref_haploFlag=Base_restrictionFlag=None_length=180_numOtherVars=0	ACTGGCCGCTTGACGGGCACAGCTGAGCATTGGAATTGGCTCCCCAGTTGTTCCAGACATCTGGATATTGATCTTAGTAACTTACTAGTTTCAAGTCATTTTGCTTAATTAATGGCTTGCCATTTCATGATAGGAGATGACTATTTCGTTGTGGGGCAATGCCCACACTGCGGCTCCTGC
Pool=1KGTest_var29441_geneIDs=ENSG00000214078_chrom=chr20_pos=34234800_strand=-_ref=A_alt=G_allele=alt1_haploFlag=Base_restrictionFlag=None_length=180_numOtherVars=0	ACTGGCCGCTTGACGGGCACAGCTGAGCATTGGAATTGGCTCCCCAGTTGTTCCAGACATCTGGATATTGATCTTAGTAACTTACTAGTTCCAAGTCATTTTGCTTAATTAATGGCTTGCCATTTCATGATAGGAGATGACTATTTCGTTGTGGGGCAATGCCCACACTGCGGCTCCTGC
Pool=1KGTest_var29442_geneIDs=ENSG00000214078_chrom=chr20_pos=34235522_strand=-_ref=C_alt=T_allele=ref_haploFlag=Base_restrictionFlag=None_length=180_numOtherVars=0	ACTGGCCGCTTGACGCTTTTCTGGATCAACGTTAACTAGCAGTGAGTAGCCACGGTGGCTTGCTACTCTACATACTGCTCTATCACTGGAGTCCAGAAGGAGGAAAAAGCCACCTGACATAAACATTTCAGACCCAGGGACAGAAGGACAGCACTCTGAAAGTCTCACTGCGGCTCCTGC
Pool=1KGTest_var29442_geneIDs=ENSG00000214078_chrom=chr20_pos=34235522_strand=-_ref=C_alt=T_allele=alt1_haploFlag=Base_restrictionFlag=None_length=180_numOtherVars=0	ACTGGCCGCTTGACGCTTTTCTGGATCAACGTTAACTAGCAGTGAGTAGCCACGGTGGCTTGCTACTCTACATACTGCTCTATCACTGGAATCCAGAAGGAGGAAAAAGCCACCTGACATAAACATTTCAGACCCAGGGACAGAAGGACAGCACTCTGAAAGTCTCACTGCGGCTCCTGC
Pool=1KGTest_var29443_geneIDs=ENSG00000214078_chrom=chr20_pos=34244104_strand=-_ref=T_alt=A_allele=ref_haploFlag=Base_restrictionFlag=None_length=180_numOtherVars=0	ACTGGCCGCTTGACGACTCTGGTTCTAAAACAAAAACAAAAAATATTTTTATTGTCAGCCCTCTCCTAGGGGAAAATAATACTTTAAAAAATTTTATTAAATAGAGGATTTGGTTATGAGTCATTGGACCTGAGTTTTAATTAAAATAGTCACAGTGAATGGGACCACTGCGGCTCCTGC
Pool=1KGTest_var29443_geneIDs=ENSG00000214078_chrom=chr20_pos=34244104_strand=-_ref=T_alt=A_allele=alt1_haploFlag=Base_restrictionFlag=None_length=180_numOtherVars=0	ACTGGCCGCTTGACGACTCTGGTTCTAAAACAAAAACAAAAAATATTTTTATTGTCAGCCCTCTCCTAGGGGAAAATAATACTTTAAAAATTTTTATTAAATAGAGGATTTGGTTATGAGTCATTGGACCTGAGTTTTAATTAAAATAGTCACAGTGAATGGGACCACTGCGGCTCCTGC
Pool=1KGTest_var29444_geneIDs=ENSG00000214078_chrom=chr20_pos=34245379_strand=-_ref=A_alt=G_allele=ref_haploFlag=Base_restrictionFlag=None_length=180_numOtherVars=0	ACTGGCCGCTTGACGTGTTCTTGGGACTATATCAAGTTTCTGTTTGATTGTCCCAGTGCAAACTAGTCTCTCTCTCTCTCTCAAGTTGTTTTGAGTACCTGGATTGCCCATGATGTTTCCCCTATACAAAGTGATTAACCGTTTTTTGAAGTTGAACAGGAAATGCACTGCGGCTCCTGC
Pool=1KGTest_var29444_geneIDs=ENSG00000214078_chrom=chr20_pos=34245379_strand=-_ref=A_alt=G_allele=alt1_haploFlag=Base_restrictionFlag=None_length=180_numOtherVars=0	ACTGGCCGCTTGACGTGTTCTTGGGACTATATCAAGTTTCTGTTTGATTGTCCCAGTGCAAACTAGTCTCTCTCTCTCTCTCAAGTTGTTCTGAGTACCTGGATTGCCCATGATGTTTCCCCTATACAAAGTGATTAACCGTTTTTTGAAGTTGAACAGGAAATGCACTGCGGCTCCTGC
Pool=1KGTest_var29445_geneIDs=ENSG00000214078_chrom=chr20_pos=34245924_strand=-_ref=C_alt=T_allele=ref_haploFlag=Base_restrictionFlag=None_length=180_numOtherVars=0	ACTGGCCGCTTGACGTTTTATTTGTTTTATTTATTTATTTCTTTTTGAGACAGAGTTTCGCTCTTGTTGCCCAGGCTGGAGTGCAGTGGCGTGATCTCTGCCTCCCGGGTTCAAGTGATTCTTCTGCCTCAGCCTCCCTAGTAGCTGGGATTACAGGCACCTGCCCACTGCGGCTCCTGC
Pool=1KGTest_var29445_geneIDs=ENSG00000214078_chrom=chr20_pos=34245924_strand=-_ref=C_alt=T_allele=alt1_haploFlag=Base_restrictionFlag=None_length=180_numOtherVars=0	ACTGGCCGCTTGACGTTTTATTTGTTTTATTTATTTATTTCTTTTTGAGACAGAGTTTCGCTCTTGTTGCCCAGGCTGGAGTGCAGTGGCATGATCTCTGCCTCCCGGGTTCAAGTGATTCTTCTGCCTCAGCCTCCCTAGTAGCTGGGATTACAGGCACCTGCCCACTGCGGCTCCTGC
Pool=1KGTest_var29446_geneIDs=ENSG00000214078_chrom=chr20_pos=34251982_strand=-_ref=G_alt=C_allele=ref_haploFlag=Base_restrictionFlag=None_length=180_numOtherVars=0	ACTGGCCGCTTGACGGCTTTACTCGAGGGTGTAGCAGTTTTGAGAAGCCGGCGTCTGAAGCTAGGAGGTGAGGGGGTGGGGTGAGTACGCCTCCTGAGGCTCTGAGAATTGTAGTAAGATGCCAGGCCTTTGGTCCCCCAGTAGGGAAGGGGCTGCTGTGAGCAGCACTGCGGCTCCTGC
Pool=1KGTest_var29446_geneIDs=ENSG00000214078_chrom=chr20_pos=34251982_strand=-_ref=G_alt=C_allele=alt1_haploFlag=Base_restrictionFlag=None_length=180_numOtherVars=0	ACTGGCCGCTTGACGGCTTTACTCGAGGGTGTAGCAGTTTTGAGAAGCCGGCGTCTGAAGCTAGGAGGTGAGGGGGTGGGGTGAGTACGCGTCCTGAGGCTCTGAGAATTGTAGTAAGATGCCAGGCCTTTGGTCCCCCAGTAGGGAAGGGGCTGCTGTGAGCAGCACTGCGGCTCCTGC
Pool=1KGTest_var29447_geneIDs=ENSG00000214078_chrom=chr20_pos=34252856_strand=-_ref=G_alt=A_allele=ref_haploFlag=Base_restrictionFlag=None_length=180_numOtherVars=0	ACTGGCCGCTTGACGCTTCCGGGAGATCGCCCGAGACCGTCAGCGCGCTTGCGCGGCCCCTTGACGTCAACCACGCCGTTCCTCCCCCTTCTGGAACGCGGAGCCGCTGAGCGGGCCGACGGCCATTTTGTGAAGCGGCGAAGGAGGTGGTGGCTGCGTTGGGCTCACTGCGGCTCCTGC
Pool=1KGTest_var29447_geneIDs=ENSG00000214078_chrom=chr20_pos=34252856_strand=-_ref=G_alt=A_allele=alt1_haploFlag=Base_restrictionFlag=None_length=180_numOtherVars=0	ACTGGCCGCTTGACGCTTCCGGGAGATCGCCCGAGACCGTCAGCGCGCTTGCGCGGCCCCTTGACGTCAACCACGCCGTTCCTCCCCCTTTTGGAACGCGGAGCCGCTGAGCGGGCCGACGGCCATTTTGTGAAGCGGCGAAGGAGGTGGTGGCTGCGTTGGGCTCACTGCGGCTCCTGC
Pool=1KGTest_var29448_geneIDs=ENSG00000214078_chrom=chr20_pos=34253656_strand=-_ref=C_alt=G_allele=ref_haploFlag=Base_restrictionFlag=None_length=180_numOtherVars=0	ACTGGCCGCTTGACGCAGCCTCCCAAGTAGCTGGGACCACAAGCACCGCCACCACACCCAGCTAGTTTTTGTATTTTTAGTAGAGGCTGGGTTTTGCCTTGTTGGCCAGACCGGTCTCGAACTCCTGACCTCATGATCCGCCCTTCTCGGACTCCCAAAGTGCTGCACTGCGGCTCCTGC
Pool=1KGTest_var29448_geneIDs=ENSG00000214078_chrom=chr20_pos=34253656_strand=-_ref=C_alt=G_allele=alt1_haploFlag=Base_restrictionFlag=None_length=180_numOtherVars=0	ACTGGCCGCTTGACGCAGCCTCCCAAGTAGCTGGGACCACAAGCACCGCCACCACACCCAGCTAGTTTTTGTATTTTTAGTAGAGGCTGGCTTTTGCCTTGTTGGCCAGACCGGTCTCGAACTCCTGACCTCATGATCCGCCCTTCTCGGACTCCCAAAGTGCTGCACTGCGGCTCCTGC
Pool=1KGTest_var29449_geneIDs=ENSG00000214078_chrom=chr20_pos=34257284_strand=-_ref=G_alt=T_allele=ref_haploFlag=Base_restrictionFlag=None_length=180_numOtherVars=0	ACTGGCCGCTTGACGTGTGGAGCACTCCCCATTTCTTCTCGGGTCTTAAAGTGTGTGGACATTTTCATCCCGAAGCCATAGAGACATTTGCTGTCATATTGCTGCTGGGCACATCTGTGCTCTTGGTGAGGAGAGCAAGAGGAACCAGAAGAAGTCTCTTTGGTCCACTGCGGCTCCTGC
Pool=1KGTest_var29449_geneIDs=ENSG00000214078_chrom=chr20_pos=34257284_strand=-_ref=G_alt=T_allele=alt1_haploFlag=Base_restrictionFlag=None_length=180_numOtherVars=0	ACTGGCCGCTTGACGTGTGGAGCACTCCCCATTTCTTCTCGGGTCTTAAAGTGTGTGGACATTTTCATCCCGAAGCCATAGAGACATTTGATGTCATATTGCTGCTGGGCACATCTGTGCTCTTGGTGAGGAGAGCAAGAGGAACCAGAAGAAGTCTCTTTGGTCCACTGCGGCTCCTGC
Pool=1KGTest_var29450_geneIDs=ENSG00000214078_chrom=chr20_pos=34261126_strand=-_ref=C_alt=T_allele=ref_haploFlag=Base_restrictionFlag=None_length=180_numOtherVars=0	ACTGGCCGCTTGACGGTCTTACTCTGTCGCCCAGGCTGGAGTGCAGTGGCATGATCTCAGCTCACTGAAGCCTCTGACTTGCAGGTTCAAGCAATTCTCCTGCCTCAGCCTCCTGAGTAGCTGGGATTACAGACATGTGCCACCAGGCCCAGCTAATTTTTATATCACTGCGGCTCCTGC
Pool=1KGTest_var29450_geneIDs=ENSG00000214078_chrom=chr20_pos=34261126_strand=-_ref=C_alt=T_allele=alt1_haploFlag=Base_restrictionFlag=None_length=180_numOtherVars=0	ACTGGCCGCTTGACGGTCTTACTCTGTCGCCCAGGCTGGAGTGCAGTGGCATGATCTCAGCTCACTGAAGCCTCTGACTTGCAGGTTCAAACAATTCTCCTGCCTCAGCCTCCTGAGTAGCTGGGATTACAGACATGTGCCACCAGGCCCAGCTAATTTTTATATCACTGCGGCTCCTGC
Pool=1KGTest_var29451_geneIDs=ENSG00000214078_chrom=chr20_pos=34270266_strand=-_ref=C_alt=T_allele=ref_haploFlag=Base_restrictionFlag=None_length=180_numOtherVars=0	ACTGGCCGCTTGACGTAGTAGTCCATGTTATGGATGTACGAAAATCGTCTGTTGAAGGAATCTGGGTAGTTTCTAGGTTTTTGGTATTACGAATAAAGTTATTGTGAACATTTGTGTAAGATGTTTTGTGAATTTAATTTTCATTTCTCTGGGATAAATGCCCAACACTGCGGCTCCTGC
Pool=1KGTest_var29451_geneIDs=ENSG00000214078_chrom=chr20_pos=34270266_strand=-_ref=C_alt=T_allele=alt1_haploFlag=Base_restrictionFlag=None_length=180_numOtherVars=0	ACTGGCCGCTTGACGTAGTAGTCCATGTTATGGATGTACGAAAATCGTCTGTTGAAGGAATCTGGGTAGTTTCTAGGTTTTTGGTATTACAAATAAAGTTATTGTGAACATTTGTGTAAGATGTTTTGTGAATTTAATTTTCATTTCTCTGGGATAAATGCCCAACACTGCGGCTCCTGC
Pool=1KGTest_var29452_geneIDs=ENSG00000214078_chrom=chr20_pos=34271574_strand=-_ref=C_alt=T_allele=ref_haploFlag=Base_restrictionFlag=None_length=180_numOtherVars=0	ACTGGCCGCTTGACGTCACTGCAACCTCTGCCTCCCAGGTTCAAGCGATTCTCCTGCCTCAGCCTCCCTAGTAGCTTGGGACTACAGGGCGCGTGCCACCATGCCTGGCTAATGTTTTGTATTTTTAGTAGAGACAAGGTTTCACCATGTTAGCCAGGATGGTCTCACTGCGGCTCCTGC
Pool=1KGTest_var29452_geneIDs=ENSG00000214078_chrom=chr20_pos=34271574_strand=-_ref=C_alt=T_allele=alt1_haploFlag=Base_restrictionFlag=None_length=180_numOtherVars=0	ACTGGCCGCTTGACGTCACTGCAACCTCTGCCTCCCAGGTTCAAGCGATTCTCCTGCCTCAGCCTCCCTAGTAGCTTGGGACTACAGGGCACGTGCCACCATGCCTGGCTAATGTTTTGTATTTTTAGTAGAGACAAGGTTTCACCATGTTAGCCAGGATGGTCTCACTGCGGCTCCTGC
Pool=1KGTest_var29453_geneIDs=ENSG00000214078_chrom=chr20_pos=34271774_strand=-_ref=G_alt=A_allele=ref_haploFlag=Base_restrictionFlag=None_length=180_numOtherVars=0	ACTGGCCGCTTGACGTGGCCAGGCTGGTCTCGAACTCCTGACCTCAGGTGATCTGCCGAAGTGCTGGGATTACAGGCGTGAGCCACCATACCCAGGTGTGAGCCACCATACCCAGCAATTTCTTTCTTTCTTTTTTTTTTTTTTTTTTTTTTGAGATGGAGTCTCCACTGCGGCTCCTGC
Pool=1KGTest_var29453_geneIDs=ENSG00000214078_chrom=chr20_pos=34271774_strand=-_ref=G_alt=A_allele=alt1_haploFlag=Base_restrictionFlag=None_length=180_numOtherVars=0	ACTGGCCGCTTGACGTGGCCAGGCTGGTCTCGAACTCCTGACCTCAGGTGATCTGCCGAAGTGCTGGGATTACAGGCGTGAGCCACCATATCCAGGTGTGAGCCACCATACCCAGCAATTTCTTTCTTTCTTTTTTTTTTTTTTTTTTTTTTGAGATGGAGTCTCCACTGCGGCTCCTGC
Pool=1KGTest_var29454_geneIDs=ENSG00000214078_chrom=chr20_pos=34276672_strand=-_ref=AGGAAAAGAGGGAGGGAG_alt=AG,A_allele=ref_haploFlag=Base_restrictionFlag=None_length=180_numOtherVars=0	ACTGGCCGCTTGACGACTCCCACCTTCCCTTCTTCCCTCCCTGCCTCCCTTCCTTCCTTTCTCCCTCTTTTCCCTCCCTCCCTCTTTTCCTCCCTCCCTCTCTCTCTCTCTCCCTCTGTCTTTCTTTTTTTGGAGACAGGGTCTTGCTGAGTTGTCCAGGCTGGACACTGCGGCTCCTGC
Pool=1KGTest_var29454_geneIDs=ENSG00000214078_chrom=chr20_pos=34276672_strand=-_ref=AGGAAAAGAGGGAGGGAG_alt=AG,A_allele=alt1_haploFlag=Base_restrictionFlag=None_length=164_numOtherVars=0	ACTGGCCGCTTGACGACTCCCACCTTCCCTTCTTCCCTCCCTGCCTCCCTTCCTTCCTTTCTCCCTCTTTTCCCTCCCTCCCTCTCTCTCTCTCTCCCTCTGTCTTTCTTTTTTTGGAGACAGGGTCTTGCTGAGTTGTCCAGGCTGGACACTGCGGCTCCTGC
Pool=1KGTest_var29454_geneIDs=ENSG00000214078_chrom=chr20_pos=34276672_strand=-_ref=AGGAAAAGAGGGAGGGAG_alt=AG,A_allele=alt2_haploFlag=Base_restrictionFlag=None_length=163_numOtherVars=0	ACTGGCCGCTTGACGACTCCCACCTTCCCTTCTTCCCTCCCTGCCTCCCTTCCTTCCTTTCTCCCTCTTTTCCTCCCTCCCTCTCTCTCTCTCTCCCTCTGTCTTTCTTTTTTTGGAGACAGGGTCTTGCTGAGTTGTCCAGGCTGGACACTGCGGCTCCTGC
Pool=1KGTest_var29455_geneIDs=ENSG00000214078_chrom=chr20_pos=34284597_strand=-_ref=T_alt=TA_allele=ref_haploFlag=Base_restrictionFlag=None_length=180_numOtherVars=0	ACTGGCCGCTTGACGGTGATCTTTCCACCTCGGCCTCCCAAAGTGCTGGGGTTACAGGAGTGACCCACCACACCTGGCCAATAGTTCATTAAAAAAAAAAAGTTATTATTTTGCATTGGGCTGGAAAAGAGCCTGGGATCTGGGATATAACTAGAATCTGATTCTCACTGCGGCTCCTGC
Pool=1KGTest_var29455_geneIDs=ENSG00000214078_chrom=chr20_pos=34284597_strand=-_ref=T_alt=TA_allele=alt1_haploFlag=Base_restrictionFlag=None_length=181_numOtherVars=0	ACTGGCCGCTTGACGGTGATCTTTCCACCTCGGCCTCCCAAAGTGCTGGGGTTACAGGAGTGACCCACCACACCTGGCCAATAGTTCATTTAAAAAAAAAAAGTTATTATTTTGCATTGGGCTGGAAAAGAGCCTGGGATCTGGGATATAACTAGAATCTGATTCTCACTGCGGCTCCTGC
Pool=1KGTest_var29456_geneIDs=ENSG00000214078_chrom=chr20_pos=34284689_strand=-_ref=G_alt=A_allele=ref_haploFlag=Base_restrictionFlag=None_length=180_numOtherVars=0	ACTGGCCGCTTGACGGAGCCACCATGCCCGGCCTAATATTTTTGTATTCTTAGTAGAAATGGAGTTTCACCATGTTGGCCAGGTTGGTCTCGAACTCCTGACCTCAGGTGATCTTTCCACCTCGGCCTCCCAAAGTGCTGGGGTTACAGGAGTGACCCACCACACCACTGCGGCTCCTGC
Pool=1KGTest_var29456_geneIDs=ENSG00000214078_chrom=chr20_pos=34284689_strand=-_ref=G_alt=A_allele=alt1_haploFlag=Base_restrictionFlag=None_length=180_numOtherVars=0	ACTGGCCGCTTGACGGAGCCACCATGCCCGGCCTAATATTTTTGTATTCTTAGTAGAAATGGAGTTTCACCATGTTGGCCAGGTTGGTCTTGAACTCCTGACCTCAGGTGATCTTTCCACCTCGGCCTCCCAAAGTGCTGGGGTTACAGGAGTGACCCACCACACCACTGCGGCTCCTGC
Pool=1KGTest_var29457_geneIDs=ENSG00000214078_chrom=chr20_pos=34286251_strand=-_ref=G_alt=T_allele=ref_haploFlag=Base_restrictionFlag=None_length=180_numOtherVars=0	ACTGGCCGCTTGACGCCCTGGAGAAGTGAGAGCCGTGAAGGTGTGCTGGAAAAAGCACTGAGCGAGGAGTCGGGAGGCTTAAATTCGAGGCCACTGGCATTGGCTTTACTACTCACTAGCAATTGACCTTGGTCAGATCACTTCAGCGCAGGCTCTATAGTATTACACTGCGGCTCCTGC
Pool=1KGTest_var29457_geneIDs=ENSG00000214078_chrom=chr20_pos=34286251_strand=-_ref=G_alt=T_allele=alt1_haploFlag=Base_restrictionFlag=None_length=180_numOtherVars=0	ACTGGCCGCTTGACGCCCTGGAGAAGTGAGAGCCGTGAAGGTGTGCTGGAAAAAGCACTGAGCGAGGAGTCGGGAGGCTTAAATTCGAGGACACTGGCATTGGCTTTACTACTCACTAGCAATTGACCTTGGTCAGATCACTTCAGCGCAGGCTCTATAGTATTACACTGCGGCTCCTGC
Pool=1KGTest_var29458_geneIDs=ENSG00000214078_chrom=chr20_pos=34289650_strand=-_ref=T_alt=A_allele=ref_haploFlag=Base_restrictionFlag=None_length=180_numOtherVars=0	ACTGGCCGCTTGACGCAACACAGTGAAACCCCGTCTCTACTAAGAATACAAATTTTTTTTGTTTTGAGACAGAGTCTCGCTCTGTCGCCCAGGCTGGAGTGCAATGGCTCGATCTCAGCTCACTGCAACCTCCACCTTCTGGGTTCAAGCGATTCTCCTGCCTCACACTGCGGCTCCTGC
Pool=1KGTest_var29458_geneIDs=ENSG00000214078_chrom=chr20_pos=34289650_strand=-_ref=T_alt=A_allele=alt1_haploFlag=Base_restrictionFlag=None_length=180_numOtherVars=0	ACTGGCCGCTTGACGCAACACAGTGAAACCCCGTCTCTACTAAGAATACAAATTTTTTTTGTTTTGAGACAGAGTCTCGCTCTGTCGCCCTGGCTGGAGTGCAATGGCTCGATCTCAGCTCACTGCAACCTCCACCTTCTGGGTTCAAGCGATTCTCCTGCCTCACACTGCGGCTCCTGC
Pool=1KGTest_var29459_geneIDs=ENSG00000214078_chrom=chr20_pos=34290281_strand=-_ref=A_alt=G_allele=ref_haploFlag=Base_restrictionFlag=None_length=180_numOtherVars=0	ACTGGCCGCTTGACGAGAGTGAAATTTGGTGTGTAAATAATGTTCAGAGGAAATGTGGTTGGAGTGTAGTAACTTGAATAGTGTCGTGCATAGAAAACAGCTCATTCTGAGTGAAACTGTTTATGTCCAATCAGTTCCTGAGTCAGCATCCCACTGGTTCGAAAACACTGCGGCTCCTGC
Pool=1KGTest_var29459_geneIDs=ENSG00000214078_chrom=chr20_pos=34290281_strand=-_ref=A_alt=G_allele=alt1_haploFlag=Base_restrictionFlag=None_length=180_numOtherVars=0	ACTGGCCGCTTGACGAGAGTGAAATTTGGTGTGTAAATAATGTTCAGAGGAAATGTGGTTGGAGTGTAGTAACTTGAATAGTGTCGTGCACAGAAAACAGCTCATTCTGAGTGAAACTGTTTATGTCCAATCAGTTCCTGAGTCAGCATCCCACTGGTTCGAAAACACTGCGGCTCCTGC
Pool=1KGTest_var29460_geneIDs=ENSG00000214078_chrom=chr20_pos=34294015_strand=-_ref=C_alt=T_allele=ref_haploFlag=Base_restrictionFlag=None_length=180_numOtherVars=0	ACTGGCCGCTTGACGCAGGGTTTTGCCGTGTTGGCCAGGCTGGTCTCGAACTCCTGACCTTAAGTGATCTGCTCGCTTCAGCATCCGAAAGTGCTGGGATTACAGGCGTGTGCCATGATGCCTGGCTGATTTTTGTATTTTTATAGTAGAGCTGGGGTTTCGCCACACTGCGGCTCCTGC
Pool=1KGTest_var29460_geneIDs=ENSG00000214078_chrom=chr20_pos=34294015_strand=-_ref=C_alt=T_allele=alt1_haploFlag=Base_restrictionFlag=None_length=180_numOtherVars=0	ACTGGCCGCTTGACGCAGGGTTTTGCCGTGTTGGCCAGGCTGGTCTCGAACTCCTGACCTTAAGTGATCTGCTCGCTTCAGCATCCGAAAATGCTGGGATTACAGGCGTGTGCCATGATGCCTGGCTGATTTTTGTATTTTTATAGTAGAGCTGGGGTTTCGCCACACTGCGGCTCCTGC
Pool=1KGTest_var29461_geneIDs=ENSG00000214078_chrom=chr20_pos=34294473_strand=-_ref=AAT_alt=A_allele=ref_haploFlag=Base_restrictionFlag=None_length=180_numOtherVars=0	ACTGGCCGCTTGACGAATGCTAGTAACTATGCCTAGCTAGTGATTAGAATGCTATTTTTTAACTCTTCTCATTGGTTTTATAAATCATATTTATAATATAGTACATCCAATCAAAATGTAGATTTTTGTTTCGATTTCAATAAGTTACATTTCATATAATGACAACACTGCGGCTCCTGC
Pool=1KGTest_var29461_geneIDs=ENSG00000214078_chrom=chr20_pos=34294473_strand=-_ref=AAT_alt=A_allele=alt1_haploFlag=Base_restrictionFlag=None_length=178_numOtherVars=0	ACTGGCCGCTTGACGAATGCTAGTAACTATGCCTAGCTAGTGATTAGAATGCTATTTTTTAACTCTTCTCATTGGTTTTATAAATCATTTATAATATAGTACATCCAATCAAAATGTAGATTTTTGTTTCGATTTCAATAAGTTACATTTCATATAATGACAACACTGCGGCTCCTGC
Pool=1KGTest_var29462_geneIDs=ENSG00000214078_chrom=chr20_pos=34296508_strand=-_ref=TC_alt=T_allele=ref_haploFlag=Base_restrictionFlag=None_length=180_numOtherVars=0	ACTGGCCGCTTGACGCTGTTGCTTGACATGAGCATTTTGCTGTTAATGTAAGTTCTATATCTTTTGTAGGAGTATGCTTAATGTTTAGGGAAATGATTATGAGAAAGATATGTCATGTTCCATCACAGTCAAGAATTAAATTTTTTCACAAACAAGATGCTTCTACACTGCGGCTCCTGC
Pool=1KGTest_var29462_geneIDs=ENSG00000214078_chrom=chr20_pos=34296508_strand=-_ref=TC_alt=T_allele=alt1_haploFlag=Base_restrictionFlag=None_length=179_numOtherVars=0	ACTGGCCGCTTGACGCTGTTGCTTGACATGAGCATTTTGCTGTTAATGTAAGTTCTATATCTTTTGTAGGAGTATGCTTAATGTTTAGGAAATGATTATGAGAAAGATATGTCATGTTCCATCACAGTCAAGAATTAAATTTTTTCACAAACAAGATGCTTCTACACTGCGGCTCCTGC
Pool=1KGTest_var29463_geneIDs=ENSG00000214078_chrom=chr20_pos=34298163_strand=-_ref=T_alt=C_allele=ref_haploFlag=Base_restrictionFlag=None_length=180_numOtherVars=0	ACTGGCCGCTTGACGCCTGAGATGCCAATTTTGAGCACCTAGGACCCAGGTATTTTATCCCAATATAACTTGGGCTGCAGATCCCTGTACATTTTTGCCCATGTTGCAAGAAACCCATATATGTGGTAATAAAGTGTTGCAGTTGAATCAAATTTTAATGAAAATCACTGCGGCTCCTGC
Pool=1KGTest_var29463_geneIDs=ENSG00000214078_chrom=chr20_pos=34298163_strand=-_ref=T_alt=C_allele=alt1_haploFlag=Base_restrictionFlag=None_length=180_numOtherVars=0	ACTGGCCGCTTGACGCCTGAGATGCCAATTTTGAGCACCTAGGACCCAGGTATTTTATCCCAATATAACTTGGGCTGCAGATCCCTGTACGTTTTTGCCCATGTTGCAAGAAACCCATATATGTGGTAATAAAGTGTTGCAGTTGAATCAAATTTTAATGAAAATCACTGCGGCTCCTGC
Pool=1KGTest_var29464_geneIDs=ENSG00000214078_chrom=chr20_pos=34299851_strand=-_ref=C_alt=T_allele=ref_haploFlag=Base_restrictionFlag=None_length=180_numOtherVars=0	ACTGGCCGCTTGACGTCTGGTGCCTCAGCCTCCCACATAGCTGGGATCACAGACATTTCCCACCACACCCAGCTAATTTTTGTATTTTTAGTAGAGACCTGCCTGCCTTGACCTCCCAAAATCCTGGGTTACAGGCATGAGCCCCCTCACCTGGCTGGTCCTTTGCACTGCGGCTCCTGC
Pool=1KGTest_var29464_geneIDs=ENSG00000214078_chrom=chr20_pos=34299851_strand=-_ref=C_alt=T_allele=alt1_haploFlag=Base_restrictionFlag=None_length=180_numOtherVars=0	ACTGGCCGCTTGACGTCTGGTGCCTCAGCCTCCCACATAGCTGGGATCACAGACATTTCCCACCACACCCAGCTAATTTTTGTATTTTTAATAGAGACCTGCCTGCCTTGACCTCCCAAAATCCTGGGTTACAGGCATGAGCCCCCTCACCTGGCTGGTCCTTTGCACTGCGGCTCCTGC
Pool=1KGTest_var29465_geneIDs=ENSG00000214078_chrom=chr20_pos=34303409_strand=-_ref=T_alt=G_allele=ref_haploFlag=Base_restrictionFlag=None_length=180_numOtherVars=0	ACTGGCCGCTTGACGTTAACGATTCTTTTTTACTAAAGATCCTTTTTTTAATGTACATACCTCACAACCAAGACCAGAATTGTCTTGTCAAAAGTGTTTTTGGGCTGTGTGTGGTGGCTCACGCCTGTGATGCCAGCACTTTGGGAGGCTGAGAGCGGTAGATCACACTGCGGCTCCTGC
Pool=1KGTest_var29465_geneIDs=ENSG00000214078_chrom=chr20_pos=34303409_strand=-_ref=T_alt=G_allele=alt1_haploFlag=Base_restrictionFlag=None_length=180_numOtherVars=0	ACTGGCCGCTTGACGTTAACGATTCTTTTTTACTAAAGATCCTTTTTTTAATGTACATACCTCACAACCAAGACCAGAATTGTCTTGTCACAAGTGTTTTTGGGCTGTGTGTGGTGGCTCACGCCTGTGATGCCAGCACTTTGGGAGGCTGAGAGCGGTAGATCACACTGCGGCTCCTGC
Pool=1KGTest_var29466_geneIDs=ENSG00000214078_chrom=chr20_pos=34304224_strand=-_ref=A_alt=C_allele=ref_haploFlag=Base_restrictionFlag=None_length=180_numOtherVars=0	ACTGGCCGCTTGACGTTGTGGCCGGGCGCGGTGGCTTATGCCTGTAATCCCAGCACTTTGGGAGGCCGAGGCGGGTGGATCACCTGAGATTAGGAGTTTGAGACCAGCCTGGCCAACATGGCGAAACCCCGTCTCTAGTAAAAATACAAAAATTAGCCAAGCATGCACTGCGGCTCCTGC
Pool=1KGTest_var29466_geneIDs=ENSG00000214078_chrom=chr20_pos=34304224_strand=-_ref=A_alt=C_allele=alt1_haploFlag=Base_restrictionFlag=None_length=180_numOtherVars=0	ACTGGCCGCTTGACGTTGTGGCCGGGCGCGGTGGCTTATGCCTGTAATCCCAGCACTTTGGGAGGCCGAGGCGGGTGGATCACCTGAGATGAGGAGTTTGAGACCAGCCTGGCCAACATGGCGAAACCCCGTCTCTAGTAAAAATACAAAAATTAGCCAAGCATGCACTGCGGCTCCTGC
Pool=1KGTest_var29467_geneIDs=ENSG00000214078_chrom=chr20_pos=34305445_strand=-_ref=C_alt=T_allele=ref_haploFlag=Base_restrictionFlag=None_length=180_numOtherVars=0	ACTGGCCGCTTGACGAATTCACAGAATTGTGCAGTTATTGCCAAATTCATTGTATATTGCCAAATTCATTCCATTTTTACGATTCTGTCTGGTATAATTGGAAATTACTGCTTGGTGTTTTTAGCACAATGGGAAGGAAACGTTGATTTTGTTTCTACCTTCTATCACTGCGGCTCCTGC
Pool=1KGTest_var29467_geneIDs=ENSG00000214078_chrom=chr20_pos=34305445_strand=-_ref=C_alt=T_allele=alt1_haploFlag=Base_restrictionFlag=None_length=180_numOtherVars=0	ACTGGCCGCTTGACGAATTCACAGAATTGTGCAGTTATTGCCAAATTCATTGTATATTGCCAAATTCATTCCATTTTTACGATTCTGTCTAGTATAATTGGAAATTACTGCTTGGTGTTTTTAGCACAATGGGAAGGAAACGTTGATTTTGTTTCTACCTTCTATCACTGCGGCTCCTGC
Pool=1KGTest_var29468_geneIDs=ENSG00000214078_chrom=chr20_pos=34307247_strand=-_ref=C_alt=G_allele=ref_haploFlag=Base_restrictionFlag=None_length=180_numOtherVars=0	ACTGGCCGCTTGACGCCATATGGTCTTGTTGCAAGTACTCAACTCTCTTCCAAACAGCTGTAAGCTATTAAGAAATTGAGTATGGGCCAGGCACAGTGGCTCATGCCTGTGATCCCTGCACTTTTGGGGGCCGAGTCGGGTGGATCACTTGAGGTGAGGAGTTCGCACTGCGGCTCCTGC
Pool=1KGTest_var29468_geneIDs=ENSG00000214078_chrom=chr20_pos=34307247_strand=-_ref=C_alt=G_allele=alt1_haploFlag=Base_restrictionFlag=None_length=180_numOtherVars=0	ACTGGCCGCTTGACGCCATATGGTCTTGTTGCAAGTACTCAACTCTCTTCCAAACAGCTGTAAGCTATTAAGAAATTGAGTATGGGCCAGCCACAGTGGCTCATGCCTGTGATCCCTGCACTTTTGGGGGCCGAGTCGGGTGGATCACTTGAGGTGAGGAGTTCGCACTGCGGCTCCTGC
Pool=1KGTest_var29469_geneIDs=ENSG00000214078_chrom=chr20_pos=34312346_strand=-_ref=C_alt=A,T_allele=ref_haploFlag=Base_restrictionFlag=None_length=180_numOtherVars=0	ACTGGCCGCTTGACGTGTTGTGTTCTGTGACTGCTGCTCATTACGTTGAGTCGGATGTTTTCAGGACTTTTTTTTTTTTTTTAACTTTGCGTTTATTAACATTGATACAGTTTTCTCAAGACTGTCGTCCTGTCGTTTCTCCTTGTGTTTGAAATGTAATGATTTCACTGCGGCTCCTGC
Pool=1KGTest_var29469_geneIDs=ENSG00000214078_chrom=chr20_pos=34312346_strand=-_ref=C_alt=A,T_allele=alt1_haploFlag=Base_restrictionFlag=None_length=180_numOtherVars=0	ACTGGCCGCTTGACGTGTTGTGTTCTGTGACTGCTGCTCATTACGTTGAGTCGGATGTTTTCAGGACTTTTTTTTTTTTTTTAACTTTGCTTTTATTAACATTGATACAGTTTTCTCAAGACTGTCGTCCTGTCGTTTCTCCTTGTGTTTGAAATGTAATGATTTCACTGCGGCTCCTGC
Pool=1KGTest_var29469_geneIDs=ENSG00000214078_chrom=chr20_pos=34312346_strand=-_ref=C_alt=A,T_allele=alt2_haploFlag=Base_restrictionFlag=None_length=180_numOtherVars=0	ACTGGCCGCTTGACGTGTTGTGTTCTGTGACTGCTGCTCATTACGTTGAGTCGGATGTTTTCAGGACTTTTTTTTTTTTTTTAACTTTGCATTTATTAACATTGATACAGTTTTCTCAAGACTGTCGTCCTGTCGTTTCTCCTTGTGTTTGAAATGTAATGATTTCACTGCGGCTCCTGC
Pool=1KGTest_var29470_geneIDs=ENSG00000214078_chrom=chr20_pos=34312658_strand=-_ref=A_alt=G_allele=ref_haploFlag=Base_restrictionFlag=None_length=180_numOtherVars=1	ACTGGCCGCTTGACGAATACCTTCATCCTTCAACAGTGTCTCTTGAAATAATTCTACATGTGTTACAATGGATGTTTGCACAAACAACTGTGTTTTCTTTCTAGGTTCGAGATGTGAGGATGATTTCTGACAGAAATTCAAGACGTTCCAAAGGAATTGCTTATGCACTGCGGCTCCTGC
Pool=1KGTest_var29470_geneIDs=ENSG00000214078_chrom=chr20_pos=34312658_strand=-_ref=A_alt=G_allele=alt1_haploFlag=Base_restrictionFlag=None_length=180_numOtherVars=1	ACTGGCCGCTTGACGAATACCTTCATCCTTCAACAGTGTCTCTTGAAATAATTCTACATGTGTTACAATGGATGTTTGCACAAACAACTGCGTTTTCTTTCTAGGTTCGAGATGTGAGGATGATTTCTGACAGAAATTCAAGACGTTCCAAAGGAATTGCTTATGCACTGCGGCTCCTGC
Pool=1KGTest_var29470_geneIDs=ENSG00000214078_chrom=chr20_pos=34312658_strand=-_ref=A_alt=G_allele=ref_haploFlag=Base,var29471:C/T_restrictionFlag=None_length=180_numOtherVars=1	ACTGGCCGCTTGACGAATACCTTCATCCTTCAACAATGTCTCTTGAAATAATTCTACATGTGTTACAATGGATGTTTGCACAAACAACTGTGTTTTCTTTCTAGGTTCGAGATGTGAGGATGATTTCTGACAGAAATTCAAGACGTTCCAAAGGAATTGCTTATGCACTGCGGCTCCTGC
Pool=1KGTest_var29470_geneIDs=ENSG00000214078_chrom=chr20_pos=34312658_strand=-_ref=A_alt=G_allele=alt1_haploFlag=Base,var29471:C/T_restrictionFlag=None_length=180_numOtherVars=1	ACTGGCCGCTTGACGAATACCTTCATCCTTCAACAATGTCTCTTGAAATAATTCTACATGTGTTACAATGGATGTTTGCACAAACAACTGCGTTTTCTTTCTAGGTTCGAGATGTGAGGATGATTTCTGACAGAAATTCAAGACGTTCCAAAGGAATTGCTTATGCACTGCGGCTCCTGC
Pool=1KGTest_var29471_geneIDs=ENSG00000214078_chrom=chr20_pos=34312713_strand=-_ref=C_alt=T_allele=ref_haploFlag=Base_restrictionFlag=None_length=180_numOtherVars=1	ACTGGCCGCTTGACGAAGATAGGATATAGGAATTGTCCTACAGATTTACTTTTTTAATTAAATTTTTAAAAATACCTTCATCCTTCAACAGTGTCTCTTGAAATAATTCTACATGTGTTACAATGGATGTTTGCACAAACAACTGTGTTTTCTTTCTAGGTTCGACACTGCGGCTCCTGC
Pool=1KGTest_var29471_geneIDs=ENSG00000214078_chrom=chr20_pos=34312713_strand=-_ref=C_alt=T_allele=alt1_haploFlag=Base_restrictionFlag=None_length=180_numOtherVars=1	ACTGGCCGCTTGACGAAGATAGGATATAGGAATTGTCCTACAGATTTACTTTTTTAATTAAATTTTTAAAAATACCTTCATCCTTCAACAATGTCTCTTGAAATAATTCTACATGTGTTACAATGGATGTTTGCACAAACAACTGTGTTTTCTTTCTAGGTTCGACACTGCGGCTCCTGC
Pool=1KGTest_var29471_geneIDs=ENSG00000214078_chrom=chr20_pos=34312713_strand=-_ref=C_alt=T_allele=ref_haploFlag=Base,var29470:A/G_restrictionFlag=None_length=180_numOtherVars=1	ACTGGCCGCTTGACGAAGATAGGATATAGGAATTGTCCTACAGATTTACTTTTTTAATTAAATTTTTAAAAATACCTTCATCCTTCAACAGTGTCTCTTGAAATAATTCTACATGTGTTACAATGGATGTTTGCACAAACAACTGCGTTTTCTTTCTAGGTTCGACACTGCGGCTCCTGC
Pool=1KGTest_var29471_geneIDs=ENSG00000214078_chrom=chr20_pos=34312713_strand=-_ref=C_alt=T_allele=alt1_haploFlag=Base,var29470:A/G_restrictionFlag=None_length=180_numOtherVars=1	ACTGGCCGCTTGACGAAGATAGGATATAGGAATTGTCCTACAGATTTACTTTTTTAATTAAATTTTTAAAAATACCTTCATCCTTCAACAATGTCTCTTGAAATAATTCTACATGTGTTACAATGGATGTTTGCACAAACAACTGCGTTTTCTTTCTAGGTTCGACACTGCGGCTCCTGC
Pool=1KGTest_var29472_geneIDs=ENSG00000214078_chrom=chr20_pos=34314114_strand=-_ref=C_alt=T_allele=ref_haploFlag=Base_restrictionFlag=None_length=180_numOtherVars=0	ACTGGCCGCTTGACGCCCAGCTACTCGGGAGGCTGAGGCAGAAGAATTGCTTGAACCCTGGAGGCGGAGGTTGCAGTGAGCCGAGATTGCGCCACTGCACTCCAGCCTGAGTGACAGTGAGACTCCATCTCAAAAACAAAAAAAGAAAAGAAAAATTACTTTTTTCACTGCGGCTCCTGC
Pool=1KGTest_var29472_geneIDs=ENSG00000214078_chrom=chr20_pos=34314114_strand=-_ref=C_alt=T_allele=alt1_haploFlag=Base_restrictionFlag=None_length=180_numOtherVars=0	ACTGGCCGCTTGACGCCCAGCTACTCGGGAGGCTGAGGCAGAAGAATTGCTTGAACCCTGGAGGCGGAGGTTGCAGTGAGCCGAGATTGCACCACTGCACTCCAGCCTGAGTGACAGTGAGACTCCATCTCAAAAACAAAAAAAGAAAAGAAAAATTACTTTTTTCACTGCGGCTCCTGC
Pool=1KGTest_var29473_geneIDs=ENSG00000214078_chrom=chr20_pos=34314725_strand=-_ref=C_alt=T_allele=ref_haploFlag=Base_restrictionFlag=None_length=180_numOtherVars=0	ACTGGCCGCTTGACGACTCCAGCCTGGGTGACAGCTAGACTGCGTTTCCAAAAAGAAAAAAAAGCTTTTGTGACAAATCTTACAGGTGGAGCGACCACCCCAACCCCCGTACATCCTGAGAGTGTCCAAAAAATGGAAAAGATCGTGTTTAGGCTTACATCTTAACACTGCGGCTCCTGC
Pool=1KGTest_var29473_geneIDs=ENSG00000214078_chrom=chr20_pos=34314725_strand=-_ref=C_alt=T_allele=alt1_haploFlag=Base_restrictionFlag=None_length=180_numOtherVars=0	ACTGGCCGCTTGACGACTCCAGCCTGGGTGACAGCTAGACTGCGTTTCCAAAAAGAAAAAAAAGCTTTTGTGACAAATCTTACAGGTGGAACGACCACCCCAACCCCCGTACATCCTGAGAGTGTCCAAAAAATGGAAAAGATCGTGTTTAGGCTTACATCTTAACACTGCGGCTCCTGC
Pool=1KGTest_var29474_geneIDs=ENSG00000214078_chrom=chr20_pos=34315505_strand=-_ref=C_alt=T_allele=ref_haploFlag=Base_restrictionFlag=None_length=180_numOtherVars=0	ACTGGCCGCTTGACGAAAAAAAATACAAAAATTAGCTGGGCATGGTGGTGTGCACCTGTAGTCCCAGCTACTTGGGATGCTGAGGCAAGAGAATCACTTGAACCCAGGAGGCAAGGGTTGCAGTAAGCTGAGATTGCGCCACTGCTCTCCAGCCTGGTGACAGAGCACTGCGGCTCCTGC
Pool=1KGTest_var29474_geneIDs=ENSG00000214078_chrom=chr20_pos=34315505_strand=-_ref=C_alt=T_allele=alt1_haploFlag=Base_restrictionFlag=None_length=180_numOtherVars=0	ACTGGCCGCTTGACGAAAAAAAATACAAAAATTAGCTGGGCATGGTGGTGTGCACCTGTAGTCCCAGCTACTTGGGATGCTGAGGCAAGAAAATCACTTGAACCCAGGAGGCAAGGGTTGCAGTAAGCTGAGATTGCGCCACTGCTCTCCAGCCTGGTGACAGAGCACTGCGGCTCCTGC
Pool=1KGTest_var29475_geneIDs=ENSG00000214078_chrom=chr20_pos=34315677_strand=-_ref=T_alt=C_allele=ref_haploFlag=Base_restrictionFlag=None_length=180_numOtherVars=0	ACTGGCCGCTTGACGAAAAATACAAAAAATTAGCTGGGCGTGGTGGTGTGCACCTGTCATCCCAGCTACTCGGGAGGCTGAGGCAGGAGAATCGCTTGAACCCAAGAGGCGGAGGTTGCAGTGAGCCGAGATCGCGCCATTGCACTCCAGCCTGGGCAACAAGAGCACTGCGGCTCCTGC
Pool=1KGTest_var29475_geneIDs=ENSG00000214078_chrom=chr20_pos=34315677_strand=-_ref=T_alt=C_allele=alt1_haploFlag=Base_restrictionFlag=None_length=180_numOtherVars=0	ACTGGCCGCTTGACGAAAAATACAAAAAATTAGCTGGGCGTGGTGGTGTGCACCTGTCATCCCAGCTACTCGGGAGGCTGAGGCAGGAGAGTCGCTTGAACCCAAGAGGCGGAGGTTGCAGTGAGCCGAGATCGCGCCATTGCACTCCAGCCTGGGCAACAAGAGCACTGCGGCTCCTGC
Pool=1KGTest_var29476_geneIDs=ENSG00000214078_chrom=chr20_pos=34318911_strand=-_ref=C_alt=T_allele=ref_haploFlag=Base_restrictionFlag=None_length=180_numOtherVars=0	ACTGGCCGCTTGACGGTTTTCTAACCTTTTAAGGAGATAATAAGTTTCAGATAAGCTATTAATGAGTAATGAATGAGAAGAAAATGTAAAGTGCTCAGAGGACTTAATGGATTCATGAAATGTTTTGGCATTACATGAATTCCGATTCTGGCTCTTTTATCTTTACACTGCGGCTCCTGC
Pool=1KGTest_var29476_geneIDs=ENSG00000214078_chrom=chr20_pos=34318911_strand=-_ref=C_alt=T_allele=alt1_haploFlag=Base_restrictionFlag=None_length=180_numOtherVars=0	ACTGGCCGCTTGACGGTTTTCTAACCTTTTAAGGAGATAATAAGTTTCAGATAAGCTATTAATGAGTAATGAATGAGAAGAAAATGTAAAATGCTCAGAGGACTTAATGGATTCATGAAATGTTTTGGCATTACATGAATTCCGATTCTGGCTCTTTTATCTTTACACTGCGGCTCCTGC
Pool=1KGTest_var29477_geneIDs=ENSG00000214078_chrom=chr20_pos=34319118_strand=-_ref=A_alt=T_allele=ref_haploFlag=Base_restrictionFlag=None_length=180_numOtherVars=0	ACTGGCCGCTTGACGACCACCTACAATTCTAAGGATTGCATCTAGCAATCTTTAATGCTTTATGAGGTTAATTCCTCTTAATAAACACAGTGCTGTAAACTCTGGGATATATTAAAAATAACCCTTCTAACTTCTAAGATTTGAATGGTTAAGGATGGAATTCAACACTGCGGCTCCTGC
Pool=1KGTest_var29477_geneIDs=ENSG00000214078_chrom=chr20_pos=34319118_strand=-_ref=A_alt=T_allele=alt1_haploFlag=Base_restrictionFlag=None_length=180_numOtherVars=0	ACTGGCCGCTTGACGACCACCTACAATTCTAAGGATTGCATCTAGCAATCTTTAATGCTTTATGAGGTTAATTCCTCTTAATAAACACAGAGCTGTAAACTCTGGGATATATTAAAAATAACCCTTCTAACTTCTAAGATTTGAATGGTTAAGGATGGAATTCAACACTGCGGCTCCTGC
Pool=1KGTest_var29478_geneIDs=ENSG00000214078_chrom=chr20_pos=34319343_strand=-_ref=A_alt=G_allele=ref_haploFlag=Base_restrictionFlag=None_length=180_numOtherVars=0	ACTGGCCGCTTGACGTGTCACCGTGGCTGTTTTCAGCTGAAATGTCAGGCCAGTTGTGAATTTGTTGTGTATGCTCATTGATAAAGATCCTTTTTTGGGCTCATCTGTATTTAAGGTTTGTTAATAATAATAAAAGGTATTCCAAACTAAAAGTGTTTTGAAGATCACTGCGGCTCCTGC
Pool=1KGTest_var29478_geneIDs=ENSG00000214078_chrom=chr20_pos=34319343_strand=-_ref=A_alt=G_allele=alt1_haploFlag=Base_restrictionFlag=None_length=180_numOtherVars=0	ACTGGCCGCTTGACGTGTCACCGTGGCTGTTTTCAGCTGAAATGTCAGGCCAGTTGTGAATTTGTTGTGTATGCTCATTGATAAAGATCCCTTTTTGGGCTCATCTGTATTTAAGGTTTGTTAATAATAATAAAAGGTATTCCAAACTAAAAGTGTTTTGAAGATCACTGCGGCTCCTGC
Pool=1KGTest_var29479_geneIDs=ENSG00000214078_chrom=chr20_pos=34320253_strand=-_ref=G_alt=A_allele=ref_haploFlag=Base_restrictionFlag=None_length=180_numOtherVars=0	ACTGGCCGCTTGACGTTTTTGTATTTTTATTAGGGACGGGGTTTCACTACATTGGCCAGACTGGTCTTGAACTCCTGACCTTGTGATCTGCCTGCCTCGGCCTACCAAAGTGCTGAGATTACAGGATTTTTTTTTTTTTTTAAGTATGATTATGTACCATTGTATCACTGCGGCTCCTGC
Pool=1KGTest_var29479_geneIDs=ENSG00000214078_chrom=chr20_pos=34320253_strand=-_ref=G_alt=A_allele=alt1_haploFlag=Base_restrictionFlag=None_length=180_numOtherVars=0	ACTGGCCGCTTGACGTTTTTGTATTTTTATTAGGGACGGGGTTTCACTACATTGGCCAGACTGGTCTTGAACTCCTGACCTTGTGATCTGTCTGCCTCGGCCTACCAAAGTGCTGAGATTACAGGATTTTTTTTTTTTTTTAAGTATGATTATGTACCATTGTATCACTGCGGCTCCTGC
Pool=1KGTest_var29480_geneIDs=ENSG00000214078_chrom=chr20_pos=34320759_strand=-_ref=C_alt=T_allele=ref_haploFlag=Base_restrictionFlag=None_length=180_numOtherVars=0	ACTGGCCGCTTGACGGGCAAAATTGACTTAATGGTAAATTACTATATTTGATGAAAATTTTTATAAATGAACCAGTACTAGTACTTGAATGTGAAAATATTCTATTGTAAGTTTGTTTTATTAATTTATTTTGTGGATTACAGTAATGCTTTTGTTGGCCTGTTGCACTGCGGCTCCTGC
Pool=1KGTest_var29480_geneIDs=ENSG00000214078_chrom=chr20_pos=34320759_strand=-_ref=C_alt=T_allele=alt1_haploFlag=Base_restrictionFlag=None_length=180_numOtherVars=0	ACTGGCCGCTTGACGGGCAAAATTGACTTAATGGTAAATTACTATATTTGATGAAAATTTTTATAAATGAACCAGTACTAGTACTTGAATATGAAAATATTCTATTGTAAGTTTGTTTTATTAATTTATTTTGTGGATTACAGTAATGCTTTTGTTGGCCTGTTGCACTGCGGCTCCTGC
Pool=1KGTest_var29481_geneIDs=ENSG00000214078_chrom=chr20_pos=34321326_strand=-_ref=T_alt=C_allele=ref_haploFlag=Base_restrictionFlag=None_length=180_numOtherVars=0	ACTGGCCGCTTGACGGTGCCACCACGACCCACTACTTCTTGCATTTTTTAGTAGAGATGGGTTTTCACCGTGTCGACTAGGCTGGTCTTGAACTCCTGACCTCAGGTGACCTGCCTTCCTCAGCCTCCCAAAGTGCTGAGATTACAGGTGTGAGCCACCGCACTTCACTGCGGCTCCTGC
Pool=1KGTest_var29481_geneIDs=ENSG00000214078_chrom=chr20_pos=34321326_strand=-_ref=T_alt=C_allele=alt1_haploFlag=Base_restrictionFlag=None_length=180_numOtherVars=0	ACTGGCCGCTTGACGGTGCCACCACGACCCACTACTTCTTGCATTTTTTAGTAGAGATGGGTTTTCACCGTGTCGACTAGGCTGGTCTTGGACTCCTGACCTCAGGTGACCTGCCTTCCTCAGCCTCCCAAAGTGCTGAGATTACAGGTGTGAGCCACCGCACTTCACTGCGGCTCCTGC
Pool=1KGTest_var29482_geneIDs=ENSG00000214078_chrom=chr20_pos=34321895_strand=-_ref=A_alt=G_allele=ref_haploFlag=Base_restrictionFlag=None_length=180_numOtherVars=0	ACTGGCCGCTTGACGATACAGAATTGTCAAAATGTTTAATCATTAAGCCACTACAAATAGACATTTTCGTGGAATAAACTGATTTTGAAATGTCTTTCAATTTATATTGAAATATCTGAAGGCACCTCTAAAATTTGGGTGATGACACAGAGGTATAGATTATAACACTGCGGCTCCTGC
Pool=1KGTest_var29482_geneIDs=ENSG00000214078_chrom=chr20_pos=34321895_strand=-_ref=A_alt=G_allele=alt1_haploFlag=Base_restrictionFlag=None_length=180_numOtherVars=0	ACTGGCCGCTTGACGATACAGAATTGTCAAAATGTTTAATCATTAAGCCACTACAAATAGACATTTTCGTGGAATAAACTGATTTTGAAACGTCTTTCAATTTATATTGAAATATCTGAAGGCACCTCTAAAATTTGGGTGATGACACAGAGGTATAGATTATAACACTGCGGCTCCTGC
Pool=1KGTest_var29483_geneIDs=ENSG00000214078_chrom=chr20_pos=34325470_strand=-_ref=G_alt=A_allele=ref_haploFlag=Base_restrictionFlag=None_length=180_numOtherVars=0	ACTGGCCGCTTGACGCCAAAAGTGCTGGGATTACAGGTGTGAGCCACCGTGCCCAGCCTCTGTCTTTATTTTTTCTTTGAGACAGAGTTTCGTTTTTGTCACCCAGGCTGGAGCGCCATGACACGATCTCAGCTCACAGCAACCTCTGCCTCCTGGGTTCAGGCACACTGCGGCTCCTGC
Pool=1KGTest_var29483_geneIDs=ENSG00000214078_chrom=chr20_pos=34325470_strand=-_ref=G_alt=A_allele=alt1_haploFlag=Base_restrictionFlag=None_length=180_numOtherVars=0	ACTGGCCGCTTGACGCCAAAAGTGCTGGGATTACAGGTGTGAGCCACCGTGCCCAGCCTCTGTCTTTATTTTTTCTTTGAGACAGAGTTTTGTTTTTGTCACCCAGGCTGGAGCGCCATGACACGATCTCAGCTCACAGCAACCTCTGCCTCCTGGGTTCAGGCACACTGCGGCTCCTGC
Pool=1KGTest_var29484_geneIDs=ENSG00000214078_chrom=chr20_pos=34327159_strand=-_ref=T_alt=A_allele=ref_haploFlag=Base_restrictionFlag=None_length=180_numOtherVars=0	ACTGGCCGCTTGACGTTCAACATTGTAAATCTGGATAACTTTTAATATCTAAACTATATAAGAAAGTAAAATTTAACATGTTAATATGGAAAATTTTTTTATTTTTGTATCTTGATGACTTAAATGTAAGCAACAAAGTGGTTAAACACATACCCATCTAAATTTCACTGCGGCTCCTGC
Pool=1KGTest_var29484_geneIDs=ENSG00000214078_chrom=chr20_pos=34327159_strand=-_ref=T_alt=A_allele=alt1_haploFlag=Base_restrictionFlag=None_length=180_numOtherVars=0	ACTGGCCGCTTGACGTTCAACATTGTAAATCTGGATAACTTTTAATATCTAAACTATATAAGAAAGTAAAATTTAACATGTTAATATGGATAATTTTTTTATTTTTGTATCTTGATGACTTAAATGTAAGCAACAAAGTGGTTAAACACATACCCATCTAAATTTCACTGCGGCTCCTGC
Pool=1KGTest_var29485_geneIDs=ENSG00000214078_chrom=chr20_pos=34327605_strand=-_ref=T_alt=TA_allele=ref_haploFlag=Base_restrictionFlag=None_length=180_numOtherVars=0	ACTGGCCGCTTGACGAATTTTGTAATGCTTAGACTCTTGAAGAGCTACTTTCTGTTTTAATGTTAAGATTCTTGTGTCTTAGTTTTTTTTAACATGGATGTAATTCCATGTAAACAGGTATGGAAGTAGGAAATGTTTAGGCTGGACTTGGTGGATTATTAATTGCACTGCGGCTCCTGC
Pool=1KGTest_var29485_geneIDs=ENSG00000214078_chrom=chr20_pos=34327605_strand=-_ref=T_alt=TA_allele=alt1_haploFlag=Base_restrictionFlag=None_length=181_numOtherVars=0	ACTGGCCGCTTGACGAATTTTGTAATGCTTAGACTCTTGAAGAGCTACTTTCTGTTTTAATGTTAAGATTCTTGTGTCTTAGTTTTTTTTTAACATGGATGTAATTCCATGTAAACAGGTATGGAAGTAGGAAATGTTTAGGCTGGACTTGGTGGATTATTAATTGCACTGCGGCTCCTGC
Pool=1KGTest_var29486_geneIDs=ENSG00000214078_chrom=chr20_pos=34332938_strand=-_ref=A_alt=G_allele=ref_haploFlag=Base_restrictionFlag=None_length=180_numOtherVars=0	ACTGGCCGCTTGACGAACAATTCTACTTGCTGTAGATTGTTGGGGACAAAAAACAAAACAAAACCAAACCACATGTATCTGATAAACATATACATTTAAAATGTACCCTTAATAATTAAAAAATTAAAAATCCACATTGGTAAAATACATTTAGTTTTCAGCCAACACTGCGGCTCCTGC
Pool=1KGTest_var29486_geneIDs=ENSG00000214078_chrom=chr20_pos=34332938_strand=-_ref=A_alt=G_allele=alt1_haploFlag=Base_restrictionFlag=None_length=180_numOtherVars=0	ACTGGCCGCTTGACGAACAATTCTACTTGCTGTAGATTGTTGGGGACAAAAAACAAAACAAAACCAAACCACATGTATCTGATAAACATACACATTTAAAATGTACCCTTAATAATTAAAAAATTAAAAATCCACATTGGTAAAATACATTTAGTTTTCAGCCAACACTGCGGCTCCTGC
Pool=1KGTest_var29487_geneIDs=ENSG00000214078_chrom=chr20_pos=34335744_strand=-_ref=A_alt=G_allele=ref_haploFlag=Base_restrictionFlag=None_length=180_numOtherVars=0	ACTGGCCGCTTGACGAGCTGGGATGACAGGCGCCCGCCACCACACCCTGCTAATTTTTTGTATTTTTAGTAGAGACGGGATTTCATCATGTTGGTCAGGCTGGTCTCAAACTCCTGACCTCAGGTGATCTGCCCACCTTGGCCTCCCAAAGTGCTGGGATTACAGCACTGCGGCTCCTGC
Pool=1KGTest_var29487_geneIDs=ENSG00000214078_chrom=chr20_pos=34335744_strand=-_ref=A_alt=G_allele=alt1_haploFlag=Base_restrictionFlag=None_length=180_numOtherVars=0	ACTGGCCGCTTGACGAGCTGGGATGACAGGCGCCCGCCACCACACCCTGCTAATTTTTTGTATTTTTAGTAGAGACGGGATTTCATCATGCTGGTCAGGCTGGTCTCAAACTCCTGACCTCAGGTGATCTGCCCACCTTGGCCTCCCAAAGTGCTGGGATTACAGCACTGCGGCTCCTGC
Pool=1KGTest_var29488_geneIDs=ENSG00000214078_chrom=chr20_pos=34337480_strand=-_ref=G_alt=A_allele=ref_haploFlag=Base_restrictionFlag=None_length=180_numOtherVars=0	ACTGGCCGCTTGACGGGTGGCTCACACCTATAATCCCGGCATTTTGGGAGGCTGAGGTGGGATGATTGCTTCAGACCAGGAATTCAAGACCAGGCTGGGCAACACAGAGAGATCCTGTCTCTATGAAAGAAAAAAAATAGCCAGGTGTAGTGGCGTGTGCCTGTACACTGCGGCTCCTGC
Pool=1KGTest_var29488_geneIDs=ENSG00000214078_chrom=chr20_pos=34337480_strand=-_ref=G_alt=A_allele=alt1_haploFlag=Base_restrictionFlag=None_length=180_numOtherVars=0	ACTGGCCGCTTGACGGGTGGCTCACACCTATAATCCCGGCATTTTGGGAGGCTGAGGTGGGATGATTGCTTCAGACCAGGAATTCAAGACTAGGCTGGGCAACACAGAGAGATCCTGTCTCTATGAAAGAAAAAAAATAGCCAGGTGTAGTGGCGTGTGCCTGTACACTGCGGCTCCTGC
Pool=1KGTest_var29489_geneIDs=ENSG00000214078_chrom=chr20_pos=34339200_strand=-_ref=G_alt=A_allele=ref_haploFlag=Base_restrictionFlag=None_length=180_numOtherVars=0	ACTGGCCGCTTGACGCCTCGTGATCCCCCCACCTCAGCCTCTCAAAGTGTTGGGATTACAGGCTTGAGCCACTGCGCCCGGCATCCCTTGCTCCTTTACAACAATAGCATACAATTCATGTCTATGATGCACATATTCCAACTCTGATGTTTCATTTATATATTGCACTGCGGCTCCTGC
Pool=1KGTest_var29489_geneIDs=ENSG00000214078_chrom=chr20_pos=34339200_strand=-_ref=G_alt=A_allele=alt1_haploFlag=Base_restrictionFlag=None_length=180_numOtherVars=0	ACTGGCCGCTTGACGCCTCGTGATCCCCCCACCTCAGCCTCTCAAAGTGTTGGGATTACAGGCTTGAGCCACTGCGCCCGGCATCCCTTGTTCCTTTACAACAATAGCATACAATTCATGTCTATGATGCACATATTCCAACTCTGATGTTTCATTTATATATTGCACTGCGGCTCCTGC
Pool=1KGTest_var29490_geneIDs=ENSG00000214078_chrom=chr20_pos=34340275_strand=-_ref=T_alt=C_allele=ref_haploFlag=Base_restrictionFlag=None_length=180_numOtherVars=0	ACTGGCCGCTTGACGACCTCAGCCCCCCAGAGTGCTGGGATTACAGGAGTGAGCCACTGCACCCGGCCTACCAATCTGATTTCTGACTCTATGGATTTATCTACTCTGGATGTTTCATATAAATGGTTTCAAGCAATACGTGACCTTTTGTGTCTGGCTTCTTTCCACTGCGGCTCCTGC
Pool=1KGTest_var29490_geneIDs=ENSG00000214078_chrom=chr20_pos=34340275_strand=-_ref=T_alt=C_allele=alt1_haploFlag=Base_restrictionFlag=None_length=180_numOtherVars=0	ACTGGCCGCTTGACGACCTCAGCCCCCCAGAGTGCTGGGATTACAGGAGTGAGCCACTGCACCCGGCCTACCAATCTGATTTCTGACTCTGTGGATTTATCTACTCTGGATGTTTCATATAAATGGTTTCAAGCAATACGTGACCTTTTGTGTCTGGCTTCTTTCCACTGCGGCTCCTGC
Pool=1KGTest_var29491_geneIDs=ENSG00000214078_chrom=chr20_pos=34343004_strand=-_ref=G_alt=A_allele=ref_haploFlag=Base_restrictionFlag=None_length=180_numOtherVars=0	ACTGGCCGCTTGACGGGTGAAACCCGTCTCTACTAAAAATAGAAAACAATTAGCTGGACGTGGTGACTCGTGCCTGTAATCCTAGCTACTCGGGCTGCTGAGGCAGAAGAACGGCTTGAGCCCAGGAGGCGGGGGTTGCAGTGAGCCGAGATCGCGCCACTGTACCACTGCGGCTCCTGC
Pool=1KGTest_var29491_geneIDs=ENSG00000214078_chrom=chr20_pos=34343004_strand=-_ref=G_alt=A_allele=alt1_haploFlag=Base_restrictionFlag=None_length=180_numOtherVars=0	ACTGGCCGCTTGACGGGTGAAACCCGTCTCTACTAAAAATAGAAAACAATTAGCTGGACGTGGTGACTCGTGCCTGTAATCCTAGCTACTTGGGCTGCTGAGGCAGAAGAACGGCTTGAGCCCAGGAGGCGGGGGTTGCAGTGAGCCGAGATCGCGCCACTGTACCACTGCGGCTCCTGC
Pool=1KGTest_var29492_geneIDs=ENSG00000214078_chrom=chr20_pos=34343442_strand=-_ref=A_alt=G_allele=ref_haploFlag=Base_restrictionFlag=None_length=180_numOtherVars=0	ACTGGCCGCTTGACGGATTGCACCACTGCACTCCAGCCTGGGCGACAGATTGAGACTCCGTCTCAATTAAAAAATATATATATATGTATATATATAAAATACATATGTAGTAAATATATATAATATATATGCGTAAATATACATATATTCATGTATATGTATATTCACTGCGGCTCCTGC
Pool=1KGTest_var29492_geneIDs=ENSG00000214078_chrom=chr20_pos=34343442_strand=-_ref=A_alt=G_allele=alt1_haploFlag=Base_restrictionFlag=None_length=180_numOtherVars=0	ACTGGCCGCTTGACGGATTGCACCACTGCACTCCAGCCTGGGCGACAGATTGAGACTCCGTCTCAATTAAAAAATATATATATATGTATACATATAAAATACATATGTAGTAAATATATATAATATATATGCGTAAATATACATATATTCATGTATATGTATATTCACTGCGGCTCCTGC
Pool=1KGTest_var29493_geneIDs=ENSG00000214078_chrom=chr20_pos=34344084_strand=-_ref=C_alt=T_allele=ref_haploFlag=Base_restrictionFlag=None_length=180_numOtherVars=0	ACTGGCCGCTTGACGGGCATGATCTCAGCTCACTGCAACCTCCACCACCTGGATTCAAGGGATTCTCCTTCCTCAGCTTCCTGAGTAGCTGGGAATATAGATATGTGTCACCATGCTCAGCTAATTTTTTTGTATTTTTAGTGGAGACAGGGTTTTGCCATGTTGCACTGCGGCTCCTGC
Pool=1KGTest_var29493_geneIDs=ENSG00000214078_chrom=chr20_pos=34344084_strand=-_ref=C_alt=T_allele=alt1_haploFlag=Base_restrictionFlag=None_length=180_numOtherVars=0	ACTGGCCGCTTGACGGGCATGATCTCAGCTCACTGCAACCTCCACCACCTGGATTCAAGGGATTCTCCTTCCTCAGCTTCCTGAGTAGCTAGGAATATAGATATGTGTCACCATGCTCAGCTAATTTTTTTGTATTTTTAGTGGAGACAGGGTTTTGCCATGTTGCACTGCGGCTCCTGC
Pool=1KGTest_var29494_geneIDs=ENSG00000214078_chrom=chr20_pos=34344193_strand=-_ref=C_alt=CAA_allele=ref_haploFlag=Base_restrictionFlag=None_length=180_numOtherVars=2	ACTGGCCGCTTGACGAAATGTCTCTTATAGCAATTGTCACAGTTGTGCATCTTCATTTATTTATATAGTCTTTTTTTTTCTTTTTTTTTTGAGTCTCGCTCTGTCTACGAGGCTGGAGTGCAGTGGCATGATCTCAGCTCACTGCAACCTCCACCACCTGGATTCCACTGCGGCTCCTGC
Pool=1KGTest_var29494_geneIDs=ENSG00000214078_chrom=chr20_pos=34344193_strand=-_ref=C_alt=CAA_allele=alt1_haploFlag=Base_restrictionFlag=None_length=182_numOtherVars=2	ACTGGCCGCTTGACGAAATGTCTCTTATAGCAATTGTCACAGTTGTGCATCTTCATTTATTTATATAGTCTTTTTTTTTCTTTTTTTTTTTTGAGTCTCGCTCTGTCTACGAGGCTGGAGTGCAGTGGCATGATCTCAGCTCACTGCAACCTCCACCACCTGGATTCCACTGCGGCTCCTGC
Pool=1KGTest_var29494_geneIDs=ENSG00000214078_chrom=chr20_pos=34344193_strand=-_ref=C_alt=CAA_allele=ref_haploFlag=Base,var29495:T/A_restrictionFlag=None_length=180_numOtherVars=2	ACTGGCCGCTTGACGAAATGTCTCTTATAGCAATTGTCACAGTTGTGCATCTTCATTTTTTTATATAGTCTTTTTTTTTCTTTTTTTTTTGAGTCTCGCTCTGTCTACGAGGCTGGAGTGCAGTGGCATGATCTCAGCTCACTGCAACCTCCACCACCTGGATTCCACTGCGGCTCCTGC
Pool=1KGTest_var29494_geneIDs=ENSG00000214078_chrom=chr20_pos=34344193_strand=-_ref=C_alt=CAA_allele=alt1_haploFlag=Base,var29495:T/A_restrictionFlag=None_length=182_numOtherVars=2	ACTGGCCGCTTGACGAAATGTCTCTTATAGCAATTGTCACAGTTGTGCATCTTCATTTTTTTATATAGTCTTTTTTTTTCTTTTTTTTTTTTGAGTCTCGCTCTGTCTACGAGGCTGGAGTGCAGTGGCATGATCTCAGCTCACTGCAACCTCCACCACCTGGATTCCACTGCGGCTCCTGC
Pool=1KGTest_var29494_geneIDs=ENSG00000214078_chrom=chr20_pos=34344193_strand=-_ref=C_alt=CAA_allele=ref_haploFlag=Base,var29496:A/C_restrictionFlag=None_length=180_numOtherVars=2	ACTGGCCGCTTGACGAAATGTCTCTTATAGCAATTGTCACAGTTGTGCATCTTCATTGATTTATATAGTCTTTTTTTTTCTTTTTTTTTTGAGTCTCGCTCTGTCTACGAGGCTGGAGTGCAGTGGCATGATCTCAGCTCACTGCAACCTCCACCACCTGGATTCCACTGCGGCTCCTGC
Pool=1KGTest_var29494_geneIDs=ENSG00000214078_chrom=chr20_pos=34344193_strand=-_ref=C_alt=CAA_allele=alt1_haploFlag=Base,var29496:A/C_restrictionFlag=None_length=182_numOtherVars=2	ACTGGCCGCTTGACGAAATGTCTCTTATAGCAATTGTCACAGTTGTGCATCTTCATTGATTTATATAGTCTTTTTTTTTCTTTTTTTTTTTTGAGTCTCGCTCTGTCTACGAGGCTGGAGTGCAGTGGCATGATCTCAGCTCACTGCAACCTCCACCACCTGGATTCCACTGCGGCTCCTGC
Pool=1KGTest_var29494_geneIDs=ENSG00000214078_chrom=chr20_pos=34344193_strand=-_ref=C_alt=CAA_allele=ref_haploFlag=Base,var29495:T/A,var29496:A/C_restrictionFlag=None_length=180_numOtherVars=2	ACTGGCCGCTTGACGAAATGTCTCTTATAGCAATTGTCACAGTTGTGCATCTTCATTGTTTTATATAGTCTTTTTTTTTCTTTTTTTTTTGAGTCTCGCTCTGTCTACGAGGCTGGAGTGCAGTGGCATGATCTCAGCTCACTGCAACCTCCACCACCTGGATTCCACTGCGGCTCCTGC
Pool=1KGTest_var29494_geneIDs=ENSG00000214078_chrom=chr20_pos=34344193_strand=-_ref=C_alt=CAA_allele=alt1_haploFlag=Base,var29495:T/A,var29496:A/C_restrictionFlag=None_length=182_numOtherVars=2	ACTGGCCGCTTGACGAAATGTCTCTTATAGCAATTGTCACAGTTGTGCATCTTCATTGTTTTATATAGTCTTTTTTTTTCTTTTTTTTTTTTGAGTCTCGCTCTGTCTACGAGGCTGGAGTGCAGTGGCATGATCTCAGCTCACTGCAACCTCCACCACCTGGATTCCACTGCGGCTCCTGC
Pool=1KGTest_var29495_geneIDs=ENSG00000214078_chrom=chr20_pos=34344225_strand=-_ref=T_alt=A_allele=ref_haploFlag=Base_restrictionFlag=None_length=180_numOtherVars=2	ACTGGCCGCTTGACGAATCTTCCTCTTATTTGCTCTTATAGCACCATAAATGTCTCTTATAGCAATTGTCACAGTTGTGCATCTTCATTTATTTATATAGTCTTTTTTTTTCTTTTTTTTTTGAGTCTCGCTCTGTCTACGAGGCTGGAGTGCAGTGGCATGATCCACTGCGGCTCCTGC
Pool=1KGTest_var29495_geneIDs=ENSG00000214078_chrom=chr20_pos=34344225_strand=-_ref=T_alt=A_allele=alt1_haploFlag=Base_restrictionFlag=None_length=180_numOtherVars=2	ACTGGCCGCTTGACGAATCTTCCTCTTATTTGCTCTTATAGCACCATAAATGTCTCTTATAGCAATTGTCACAGTTGTGCATCTTCATTTTTTTATATAGTCTTTTTTTTTCTTTTTTTTTTGAGTCTCGCTCTGTCTACGAGGCTGGAGTGCAGTGGCATGATCCACTGCGGCTCCTGC
Pool=1KGTest_var29495_geneIDs=ENSG00000214078_chrom=chr20_pos=34344225_strand=-_ref=T_alt=A_allele=ref_haploFlag=Base,var29494:C/CAA_restrictionFlag=None_length=182_numOtherVars=2	ACTGGCCGCTTGACGAATCTTCCTCTTATTTGCTCTTATAGCACCATAAATGTCTCTTATAGCAATTGTCACAGTTGTGCATCTTCATTTATTTATATAGTCTTTTTTTTTCTTTTTTTTTTTTGAGTCTCGCTCTGTCTACGAGGCTGGAGTGCAGTGGCATGATCCACTGCGGCTCCTGC
Pool=1KGTest_var29495_geneIDs=ENSG00000214078_chrom=chr20_pos=34344225_strand=-_ref=T_alt=A_allele=alt1_haploFlag=Base,var29494:C/CAA_restrictionFlag=None_length=182_numOtherVars=2	ACTGGCCGCTTGACGAATCTTCCTCTTATTTGCTCTTATAGCACCATAAATGTCTCTTATAGCAATTGTCACAGTTGTGCATCTTCATTTTTTTATATAGTCTTTTTTTTTCTTTTTTTTTTTTGAGTCTCGCTCTGTCTACGAGGCTGGAGTGCAGTGGCATGATCCACTGCGGCTCCTGC
Pool=1KGTest_var29495_geneIDs=ENSG00000214078_chrom=chr20_pos=34344225_strand=-_ref=T_alt=A_allele=ref_haploFlag=Base,var29496:A/C_restrictionFlag=None_length=180_numOtherVars=2	ACTGGCCGCTTGACGAATCTTCCTCTTATTTGCTCTTATAGCACCATAAATGTCTCTTATAGCAATTGTCACAGTTGTGCATCTTCATTGATTTATATAGTCTTTTTTTTTCTTTTTTTTTTGAGTCTCGCTCTGTCTACGAGGCTGGAGTGCAGTGGCATGATCCACTGCGGCTCCTGC
Pool=1KGTest_var29495_geneIDs=ENSG00000214078_chrom=chr20_pos=34344225_strand=-_ref=T_alt=A_allele=alt1_haploFlag=Base,var29496:A/C_restrictionFlag=None_length=180_numOtherVars=2	ACTGGCCGCTTGACGAATCTTCCTCTTATTTGCTCTTATAGCACCATAAATGTCTCTTATAGCAATTGTCACAGTTGTGCATCTTCATTGTTTTATATAGTCTTTTTTTTTCTTTTTTTTTTGAGTCTCGCTCTGTCTACGAGGCTGGAGTGCAGTGGCATGATCCACTGCGGCTCCTGC
Pool=1KGTest_var29495_geneIDs=ENSG00000214078_chrom=chr20_pos=34344225_strand=-_ref=T_alt=A_allele=ref_haploFlag=Base,var29494:C/CAA,var29496:A/C_restrictionFlag=None_length=182_numOtherVars=2	ACTGGCCGCTTGACGAATCTTCCTCTTATTTGCTCTTATAGCACCATAAATGTCTCTTATAGCAATTGTCACAGTTGTGCATCTTCATTGATTTATATAGTCTTTTTTTTTCTTTTTTTTTTTTGAGTCTCGCTCTGTCTACGAGGCTGGAGTGCAGTGGCATGATCCACTGCGGCTCCTGC
Pool=1KGTest_var29495_geneIDs=ENSG00000214078_chrom=chr20_pos=34344225_strand=-_ref=T_alt=A_allele=alt1_haploFlag=Base,var29494:C/CAA,var29496:A/C_restrictionFlag=None_length=182_numOtherVars=2	ACTGGCCGCTTGACGAATCTTCCTCTTATTTGCTCTTATAGCACCATAAATGTCTCTTATAGCAATTGTCACAGTTGTGCATCTTCATTGTTTTATATAGTCTTTTTTTTTCTTTTTTTTTTTTGAGTCTCGCTCTGTCTACGAGGCTGGAGTGCAGTGGCATGATCCACTGCGGCTCCTGC
Pool=1KGTest_var29496_geneIDs=ENSG00000214078_chrom=chr20_pos=34344226_strand=-_ref=A_alt=C_allele=ref_haploFlag=Base_restrictionFlag=None_length=180_numOtherVars=2	ACTGGCCGCTTGACGAAATCTTCCTCTTATTTGCTCTTATAGCACCATAAATGTCTCTTATAGCAATTGTCACAGTTGTGCATCTTCATTTATTTATATAGTCTTTTTTTTTCTTTTTTTTTTGAGTCTCGCTCTGTCTACGAGGCTGGAGTGCAGTGGCATGATCACTGCGGCTCCTGC
Pool=1KGTest_var29496_geneIDs=ENSG00000214078_chrom=chr20_pos=34344226_strand=-_ref=A_alt=C_allele=alt1_haploFlag=Base_restrictionFlag=None_length=180_numOtherVars=2	ACTGGCCGCTTGACGAAATCTTCCTCTTATTTGCTCTTATAGCACCATAAATGTCTCTTATAGCAATTGTCACAGTTGTGCATCTTCATTGATTTATATAGTCTTTTTTTTTCTTTTTTTTTTGAGTCTCGCTCTGTCTACGAGGCTGGAGTGCAGTGGCATGATCACTGCGGCTCCTGC
Pool=1KGTest_var29496_geneIDs=ENSG00000214078_chrom=chr20_pos=34344226_strand=-_ref=A_alt=C_allele=ref_haploFlag=Base,var29494:C/CAA_restrictionFlag=None_length=182_numOtherVars=2	ACTGGCCGCTTGACGAAATCTTCCTCTTATTTGCTCTTATAGCACCATAAATGTCTCTTATAGCAATTGTCACAGTTGTGCATCTTCATTTATTTATATAGTCTTTTTTTTTCTTTTTTTTTTTTGAGTCTCGCTCTGTCTACGAGGCTGGAGTGCAGTGGCATGATCACTGCGGCTCCTGC
Pool=1KGTest_var29496_geneIDs=ENSG00000214078_chrom=chr20_pos=34344226_strand=-_ref=A_alt=C_allele=alt1_haploFlag=Base,var29494:C/CAA_restrictionFlag=None_length=182_numOtherVars=2	ACTGGCCGCTTGACGAAATCTTCCTCTTATTTGCTCTTATAGCACCATAAATGTCTCTTATAGCAATTGTCACAGTTGTGCATCTTCATTGATTTATATAGTCTTTTTTTTTCTTTTTTTTTTTTGAGTCTCGCTCTGTCTACGAGGCTGGAGTGCAGTGGCATGATCACTGCGGCTCCTGC
Pool=1KGTest_var29496_geneIDs=ENSG00000214078_chrom=chr20_pos=34344226_strand=-_ref=A_alt=C_allele=ref_haploFlag=Base,var29495:T/A_restrictionFlag=None_length=180_numOtherVars=2	ACTGGCCGCTTGACGAAATCTTCCTCTTATTTGCTCTTATAGCACCATAAATGTCTCTTATAGCAATTGTCACAGTTGTGCATCTTCATTTTTTTATATAGTCTTTTTTTTTCTTTTTTTTTTGAGTCTCGCTCTGTCTACGAGGCTGGAGTGCAGTGGCATGATCACTGCGGCTCCTGC
Pool=1KGTest_var29496_geneIDs=ENSG00000214078_chrom=chr20_pos=34344226_strand=-_ref=A_alt=C_allele=alt1_haploFlag=Base,var29495:T/A_restrictionFlag=None_length=180_numOtherVars=2	ACTGGCCGCTTGACGAAATCTTCCTCTTATTTGCTCTTATAGCACCATAAATGTCTCTTATAGCAATTGTCACAGTTGTGCATCTTCATTGTTTTATATAGTCTTTTTTTTTCTTTTTTTTTTGAGTCTCGCTCTGTCTACGAGGCTGGAGTGCAGTGGCATGATCACTGCGGCTCCTGC
Pool=1KGTest_var29496_geneIDs=ENSG00000214078_chrom=chr20_pos=34344226_strand=-_ref=A_alt=C_allele=ref_haploFlag=Base,var29494:C/CAA,var29495:T/A_restrictionFlag=None_length=182_numOtherVars=2	ACTGGCCGCTTGACGAAATCTTCCTCTTATTTGCTCTTATAGCACCATAAATGTCTCTTATAGCAATTGTCACAGTTGTGCATCTTCATTTTTTTATATAGTCTTTTTTTTTCTTTTTTTTTTTTGAGTCTCGCTCTGTCTACGAGGCTGGAGTGCAGTGGCATGATCACTGCGGCTCCTGC
Pool=1KGTest_var29496_geneIDs=ENSG00000214078_chrom=chr20_pos=34344226_strand=-_ref=A_alt=C_allele=alt1_haploFlag=Base,var29494:C/CAA,var29495:T/A_restrictionFlag=None_length=182_numOtherVars=2	ACTGGCCGCTTGACGAAATCTTCCTCTTATTTGCTCTTATAGCACCATAAATGTCTCTTATAGCAATTGTCACAGTTGTGCATCTTCATTGTTTTATATAGTCTTTTTTTTTCTTTTTTTTTTTTGAGTCTCGCTCTGTCTACGAGGCTGGAGTGCAGTGGCATGATCACTGCGGCTCCTGC
Pool=1KGTest_var29497_geneIDs=ENSG00000214078_chrom=chr20_pos=34344410_strand=-_ref=G_alt=T_allele=ref_haploFlag=Base_restrictionFlag=None_length=180_numOtherVars=0	ACTGGCCGCTTGACGTGCTTCATTCTGCTGCAAGGCTATTGCACAGTCTATTATTTGCCAGGAATATTCTTTACCTGTTATACGCTGCTCCTCAAATCTTACTTTTTTTTTTTTGTTTTTTTTTTTTTTTTTTTGAGATCAGCCCATCTCAGCCTCCCAAGGTGCCACTGCGGCTCCTGC
Pool=1KGTest_var29497_geneIDs=ENSG00000214078_chrom=chr20_pos=34344410_strand=-_ref=G_alt=T_allele=alt1_haploFlag=Base_restrictionFlag=None_length=180_numOtherVars=0	ACTGGCCGCTTGACGTGCTTCATTCTGCTGCAAGGCTATTGCACAGTCTATTATTTGCCAGGAATATTCTTTACCTGTTATACGCTGCTCATCAAATCTTACTTTTTTTTTTTTGTTTTTTTTTTTTTTTTTTTGAGATCAGCCCATCTCAGCCTCCCAAGGTGCCACTGCGGCTCCTGC
Pool=1KGTest_var29498_geneIDs=ENSG00000214078_chrom=chr20_pos=34344947_strand=-_ref=G_alt=A_allele=ref_haploFlag=Base_restrictionFlag=None_length=180_numOtherVars=0	ACTGGCCGCTTGACGAAACTGCTGGGCATGGAGGTTCATATCTGTAATCAGCACTTTGGGAGGCCAAGGTGGGAGGATTGCTTGTGCCCACGAGTTCAAGATCAGGCTGGGCAACAAAGTGAGGCCCCATGTCTATAAAAATAAAAATTAGGCCAGGCGTGTGGCCACTGCGGCTCCTGC
Pool=1KGTest_var29498_geneIDs=ENSG00000214078_chrom=chr20_pos=34344947_strand=-_ref=G_alt=A_allele=alt1_haploFlag=Base_restrictionFlag=None_length=180_numOtherVars=0	ACTGGCCGCTTGACGAAACTGCTGGGCATGGAGGTTCATATCTGTAATCAGCACTTTGGGAGGCCAAGGTGGGAGGATTGCTTGTGCCCATGAGTTCAAGATCAGGCTGGGCAACAAAGTGAGGCCCCATGTCTATAAAAATAAAAATTAGGCCAGGCGTGTGGCCACTGCGGCTCCTGC
Pool=1KGTest_var29499_geneIDs=ENSG00000214078_chrom=chr20_pos=34350123_strand=-_ref=A_alt=G_allele=ref_haploFlag=Base_restrictionFlag=None_length=180_numOtherVars=0	ACTGGCCGCTTGACGGTGATCCACCCGCCTTGGCCTCCCAAAGTGCTGGGATTACATCGCGCCCAGCAATTATCAACATTTCTACTGTCCTCCTTTTTTTTAACCTCAAATGCACATAATTACACAGATAACACTCAATCATGCTTTTGTTTCTTGGCACCCAATCACTGCGGCTCCTGC
Pool=1KGTest_var29499_geneIDs=ENSG00000214078_chrom=chr20_pos=34350123_strand=-_ref=A_alt=G_allele=alt1_haploFlag=Base_restrictionFlag=None_length=180_numOtherVars=0	ACTGGCCGCTTGACGGTGATCCACCCGCCTTGGCCTCCCAAAGTGCTGGGATTACATCGCGCCCAGCAATTATCAACATTTCTACTGTCCCCCTTTTTTTTAACCTCAAATGCACATAATTACACAGATAACACTCAATCATGCTTTTGTTTCTTGGCACCCAATCACTGCGGCTCCTGC
Pool=1KGTest_var29500_geneIDs=ENSG00000214078_chrom=chr20_pos=34350306_strand=-_ref=T_alt=C_allele=ref_haploFlag=Base_restrictionFlag=None_length=180_numOtherVars=1	ACTGGCCGCTTGACGTGGCGTGATCTCAGCTCACCGCAACCTCCAACTCCCGAGTTTGAGCGATTCTCCTTAATCCCAAGAGAATCCCAAATAGCTGGGATTATAGGTATGCGCCACCATGCCCAGCTAATTTTATATTTTTACTAGAGACAGGGCTTCTCCATGCACTGCGGCTCCTGC
Pool=1KGTest_var29500_geneIDs=ENSG00000214078_chrom=chr20_pos=34350306_strand=-_ref=T_alt=C_allele=alt1_haploFlag=Base_restrictionFlag=None_length=180_numOtherVars=1	ACTGGCCGCTTGACGTGGCGTGATCTCAGCTCACCGCAACCTCCAACTCCCGAGTTTGAGCGATTCTCCTTAATCCCAAGAGAATCCCAAGTAGCTGGGATTATAGGTATGCGCCACCATGCCCAGCTAATTTTATATTTTTACTAGAGACAGGGCTTCTCCATGCACTGCGGCTCCTGC
Pool=1KGTest_var29500_geneIDs=ENSG00000214078_chrom=chr20_pos=34350306_strand=-_ref=T_alt=C_allele=ref_haploFlag=Base,var29501:G/A_restrictionFlag=None_length=180_numOtherVars=1	ACTGGCCGCTTGACGTGGCGTGATCTCAGCTCACCGCAACCTCCAACTCCTGAGTTTGAGCGATTCTCCTTAATCCCAAGAGAATCCCAAATAGCTGGGATTATAGGTATGCGCCACCATGCCCAGCTAATTTTATATTTTTACTAGAGACAGGGCTTCTCCATGCACTGCGGCTCCTGC
Pool=1KGTest_var29500_geneIDs=ENSG00000214078_chrom=chr20_pos=34350306_strand=-_ref=T_alt=C_allele=alt1_haploFlag=Base,var29501:G/A_restrictionFlag=None_length=180_numOtherVars=1	ACTGGCCGCTTGACGTGGCGTGATCTCAGCTCACCGCAACCTCCAACTCCTGAGTTTGAGCGATTCTCCTTAATCCCAAGAGAATCCCAAGTAGCTGGGATTATAGGTATGCGCCACCATGCCCAGCTAATTTTATATTTTTACTAGAGACAGGGCTTCTCCATGCACTGCGGCTCCTGC
Pool=1KGTest_var29501_geneIDs=ENSG00000214078_chrom=chr20_pos=34350346_strand=-_ref=G_alt=A_allele=ref_haploFlag=Base_restrictionFlag=None_length=180_numOtherVars=1	ACTGGCCGCTTGACGGAGATAGAGTTTTGCTCTTGTTGCCTAGGCTGGAGTGCAGTGGCGTGATCTCAGCTCACCGCAACCTCCAACTCCCGAGTTTGAGCGATTCTCCTTAATCCCAAGAGAATCCCAAATAGCTGGGATTATAGGTATGCGCCACCATGCCCACACTGCGGCTCCTGC
Pool=1KGTest_var29501_geneIDs=ENSG00000214078_chrom=chr20_pos=34350346_strand=-_ref=G_alt=A_allele=alt1_haploFlag=Base_restrictionFlag=None_length=180_numOtherVars=1	ACTGGCCGCTTGACGGAGATAGAGTTTTGCTCTTGTTGCCTAGGCTGGAGTGCAGTGGCGTGATCTCAGCTCACCGCAACCTCCAACTCCTGAGTTTGAGCGATTCTCCTTAATCCCAAGAGAATCCCAAATAGCTGGGATTATAGGTATGCGCCACCATGCCCACACTGCGGCTCCTGC
Pool=1KGTest_var29501_geneIDs=ENSG00000214078_chrom=chr20_pos=34350346_strand=-_ref=G_alt=A_allele=ref_haploFlag=Base,var29500:T/C_restrictionFlag=None_length=180_numOtherVars=1	ACTGGCCGCTTGACGGAGATAGAGTTTTGCTCTTGTTGCCTAGGCTGGAGTGCAGTGGCGTGATCTCAGCTCACCGCAACCTCCAACTCCCGAGTTTGAGCGATTCTCCTTAATCCCAAGAGAATCCCAAGTAGCTGGGATTATAGGTATGCGCCACCATGCCCACACTGCGGCTCCTGC
Pool=1KGTest_var29501_geneIDs=ENSG00000214078_chrom=chr20_pos=34350346_strand=-_ref=G_alt=A_allele=alt1_haploFlag=Base,var29500:T/C_restrictionFlag=None_length=180_numOtherVars=1	ACTGGCCGCTTGACGGAGATAGAGTTTTGCTCTTGTTGCCTAGGCTGGAGTGCAGTGGCGTGATCTCAGCTCACCGCAACCTCCAACTCCTGAGTTTGAGCGATTCTCCTTAATCCCAAGAGAATCCCAAGTAGCTGGGATTATAGGTATGCGCCACCATGCCCACACTGCGGCTCCTGC
Pool=1KGTest_var29502_geneIDs=ENSG00000214078_chrom=chr20_pos=34350666_strand=-_ref=C_alt=T_allele=ref_haploFlag=Base_restrictionFlag=None_length=180_numOtherVars=0	ACTGGCCGCTTGACGGTGAGAGTACCTGTCAGTGCCTGTTTTTCCATAATTGTTCCTCCAGTGACTTTCTTTAGTGGTGCTATTTAGAGTGTGGAATTTGGAATTCAGATTGGACTTCAGATACCTTTTTAGGCCCAAGGGAAGTATGCACTAGGCTGGGGAGGGCACTGCGGCTCCTGC
Pool=1KGTest_var29502_geneIDs=ENSG00000214078_chrom=chr20_pos=34350666_strand=-_ref=C_alt=T_allele=alt1_haploFlag=Base_restrictionFlag=None_length=180_numOtherVars=0	ACTGGCCGCTTGACGGTGAGAGTACCTGTCAGTGCCTGTTTTTCCATAATTGTTCCTCCAGTGACTTTCTTTAGTGGTGCTATTTAGAGTATGGAATTTGGAATTCAGATTGGACTTCAGATACCTTTTTAGGCCCAAGGGAAGTATGCACTAGGCTGGGGAGGGCACTGCGGCTCCTGC
Pool=1KGTest_var29503_geneIDs=ENSG00000214078_chrom=chr20_pos=34351476_strand=-_ref=T_alt=C_allele=ref_haploFlag=Base_restrictionFlag=None_length=180_numOtherVars=0	ACTGGCCGCTTGACGGCTCACTGCAACCTCCGTCTCCTGGGCTCATGCGATTCTCCTGCCTCAGCCTCCGGAGTAACTGGGATTACAAGCATGCACTACCACACCTGGCTAATTTTTGTATTTTTAGTAGAGGTGGGGTTTCACCATGTTGGCCAGGCTAGTCTGCACTGCGGCTCCTGC
Pool=1KGTest_var29503_geneIDs=ENSG00000214078_chrom=chr20_pos=34351476_strand=-_ref=T_alt=C_allele=alt1_haploFlag=Base_restrictionFlag=None_length=180_numOtherVars=0	ACTGGCCGCTTGACGGCTCACTGCAACCTCCGTCTCCTGGGCTCATGCGATTCTCCTGCCTCAGCCTCCGGAGTAACTGGGATTACAAGCGTGCACTACCACACCTGGCTAATTTTTGTATTTTTAGTAGAGGTGGGGTTTCACCATGTTGGCCAGGCTAGTCTGCACTGCGGCTCCTGC
Pool=1KGTest_var29504_geneIDs=ENSG00000214078_chrom=chr20_pos=34351935_strand=-_ref=G_alt=A_allele=ref_haploFlag=Base_restrictionFlag=None_length=180_numOtherVars=0	ACTGGCCGCTTGACGATTTTTTTTAAGAAATGTTGGCTGGGCATGGTGGCTCACGCCTGTAATCCCAGCACTTTGGGAGGCCGAGGCGGGCGGATCACAATGTCAAGAGATCAAGACCATCCTGGCCAACATGGTGAAACCCCGTCTCTACTAAAAATACAAAAACACTGCGGCTCCTGC
Pool=1KGTest_var29504_geneIDs=ENSG00000214078_chrom=chr20_pos=34351935_strand=-_ref=G_alt=A_allele=alt1_haploFlag=Base_restrictionFlag=None_length=180_numOtherVars=0	ACTGGCCGCTTGACGATTTTTTTTAAGAAATGTTGGCTGGGCATGGTGGCTCACGCCTGTAATCCCAGCACTTTGGGAGGCCGAGGCGGGTGGATCACAATGTCAAGAGATCAAGACCATCCTGGCCAACATGGTGAAACCCCGTCTCTACTAAAAATACAAAAACACTGCGGCTCCTGC
Pool=1KGTest_var29505_geneIDs=ENSG00000214078_chrom=chr20_pos=34353137_strand=-_ref=C_alt=G_allele=ref_haploFlag=Base_restrictionFlag=None_length=180_numOtherVars=0	ACTGGCCGCTTGACGCTGGGATTACAGGTATGCACCACCACACCTGGCTAATTTTCATATTTTTAGTAGAGTCAGGGTTTCACCATGTTGGCCAGGCTGGTTTCAAGCCATCTGTCGGCCTCAGCCTAACAAAGAGCTGGAATTACAGCAATGAGCCACCGTGCCCACTGCGGCTCCTGC
Pool=1KGTest_var29505_geneIDs=ENSG00000214078_chrom=chr20_pos=34353137_strand=-_ref=C_alt=G_allele=alt1_haploFlag=Base_restrictionFlag=None_length=180_numOtherVars=0	ACTGGCCGCTTGACGCTGGGATTACAGGTATGCACCACCACACCTGGCTAATTTTCATATTTTTAGTAGAGTCAGGGTTTCACCATGTTGCCCAGGCTGGTTTCAAGCCATCTGTCGGCCTCAGCCTAACAAAGAGCTGGAATTACAGCAATGAGCCACCGTGCCCACTGCGGCTCCTGC
Pool=1KGTest_var29506_geneIDs=ENSG00000214078_chrom=chr20_pos=34353278_strand=-_ref=A_alt=G_allele=ref_haploFlag=Base_restrictionFlag=None_length=180_numOtherVars=0	ACTGGCCGCTTGACGCACCCAGCCCTAATTTTTTTATTTTTTTAAGACATTGTCTCACTCTGTCACCCAGGCTGGAGTACAGTGGTGACATCTCGGCTTGCCACAACCTCTGCCTCCAGGGTTCAAGCAATTCTCATGCCTCAGCCTCTTGAGTAGCTGGGATTACACTGCGGCTCCTGC
Pool=1KGTest_var29506_geneIDs=ENSG00000214078_chrom=chr20_pos=34353278_strand=-_ref=A_alt=G_allele=alt1_haploFlag=Base_restrictionFlag=None_length=180_numOtherVars=0	ACTGGCCGCTTGACGCACCCAGCCCTAATTTTTTTATTTTTTTAAGACATTGTCTCACTCTGTCACCCAGGCTGGAGTACAGTGGTGACACCTCGGCTTGCCACAACCTCTGCCTCCAGGGTTCAAGCAATTCTCATGCCTCAGCCTCTTGAGTAGCTGGGATTACACTGCGGCTCCTGC
Pool=1KGTest_var29507_geneIDs=ENSG00000214078_chrom=chr20_pos=34353630_strand=-_ref=GAATAAAATAAAATAAAATAA_alt=G_allele=ref_haploFlag=Base_restrictionFlag=None_length=180_numOtherVars=0	ACTGGCCGCTTGACGTCCAGCCAAGCATTTTGTTTTTTTATTTATTTATTTTATTTTATTTTATTTTATTTTATTTTATTTTATTTTATTCTTGAGACAGAGTCTCACTCTGTTGCCCAGGCTGGAGTGCAGTGGCGAGGTATCAGCTCACAGCAACCTCTGCCTCACTGCGGCTCCTGC
Pool=1KGTest_var29507_geneIDs=ENSG00000214078_chrom=chr20_pos=34353630_strand=-_ref=GAATAAAATAAAATAAAATAA_alt=G_allele=alt1_haploFlag=Base_restrictionFlag=None_length=160_numOtherVars=0	ACTGGCCGCTTGACGTCCAGCCAAGCATTTTGTTTTTTTATTTATTTATTTTATTTTATTTTATTTTATTCTTGAGACAGAGTCTCACTCTGTTGCCCAGGCTGGAGTGCAGTGGCGAGGTATCAGCTCACAGCAACCTCTGCCTCACTGCGGCTCCTGC
Pool=1KGTest_var29508_geneIDs=ENSG00000214078_chrom=chr20_pos=34354190_strand=-_ref=C_alt=T_allele=ref_haploFlag=Base_restrictionFlag=None_length=180_numOtherVars=0	ACTGGCCGCTTGACGGTGTCCACCACTATGCCGGGCTAATTTTTGTATTTTTAGTATTTTGTATTTTAGCCAGGATGATCTCGATCTCCTGACCTCATGATCTGCCCACCTCAGCCTCCCAAAGCGCTGGGATTACAGGCGTGAGCCATTACACCTGGCCTAATTCACTGCGGCTCCTGC
Pool=1KGTest_var29508_geneIDs=ENSG00000214078_chrom=chr20_pos=34354190_strand=-_ref=C_alt=T_allele=alt1_haploFlag=Base_restrictionFlag=None_length=180_numOtherVars=0	ACTGGCCGCTTGACGGTGTCCACCACTATGCCGGGCTAATTTTTGTATTTTTAGTATTTTGTATTTTAGCCAGGATGATCTCGATCTCCTAACCTCATGATCTGCCCACCTCAGCCTCCCAAAGCGCTGGGATTACAGGCGTGAGCCATTACACCTGGCCTAATTCACTGCGGCTCCTGC
Pool=1KGTest_var29509_geneIDs=ENSG00000214078_chrom=chr20_pos=34355523_strand=-_ref=C_alt=G_allele=ref_haploFlag=Base_restrictionFlag=None_length=180_numOtherVars=0	ACTGGCCGCTTGACGAGGCTTGGTGGCTCACTCCTGTAATCTCAGCACTTTGGGCGGCCAAGGCCGGCACATCACCTGAGGGCAGGAGTTGGAGACCAGCCTGGCCAACACGGTGAAACCCCATCTCTACTAAAATACAAAAATTTGCCAGGCGTCGTGGCGCATCACTGCGGCTCCTGC
Pool=1KGTest_var29509_geneIDs=ENSG00000214078_chrom=chr20_pos=34355523_strand=-_ref=C_alt=G_allele=alt1_haploFlag=Base_restrictionFlag=None_length=180_numOtherVars=0	ACTGGCCGCTTGACGAGGCTTGGTGGCTCACTCCTGTAATCTCAGCACTTTGGGCGGCCAAGGCCGGCACATCACCTGAGGGCAGGAGTTCGAGACCAGCCTGGCCAACACGGTGAAACCCCATCTCTACTAAAATACAAAAATTTGCCAGGCGTCGTGGCGCATCACTGCGGCTCCTGC
Pool=1KGTest_var29510_geneIDs=ENSG00000214078_chrom=chr20_pos=34356529_strand=-_ref=AAG_alt=A_allele=ref_haploFlag=Base_restrictionFlag=None_length=180_numOtherVars=0	ACTGGCCGCTTGACGTCACGTTTAAGTTCAATAATATGTGAGAAAATGTACTGAACTACAAAGTTCTATACAACTTCATTTCTAATTTCTTTTTTACTAGATTCAGCATATTCAAAATATTCCTAGCTAAAGAGAAGCAGAATTAAAGATCCAACATGAGATAAACACTGCGGCTCCTGC
Pool=1KGTest_var29510_geneIDs=ENSG00000214078_chrom=chr20_pos=34356529_strand=-_ref=AAG_alt=A_allele=alt1_haploFlag=Base_restrictionFlag=None_length=178_numOtherVars=0	ACTGGCCGCTTGACGTCACGTTTAAGTTCAATAATATGTGAGAAAATGTACTGAACTACAAAGTTCTATACAACTTCATTTCTAATTTTTTTTACTAGATTCAGCATATTCAAAATATTCCTAGCTAAAGAGAAGCAGAATTAAAGATCCAACATGAGATAAACACTGCGGCTCCTGC
Pool=1KGTest_var29511_geneIDs=ENSG00000214078_chrom=chr20_pos=34357008_strand=-_ref=C_alt=T_allele=ref_haploFlag=Base_restrictionFlag=None_length=180_numOtherVars=0	ACTGGCCGCTTGACGGGGTACTCCCCAAGATGGGAAGTGAGGGTTGGAAGGAGACTGACACTGATCAGGGAAAAATAACTGAATACAGATGAGAAAAAAGTACCTTGTGAGCTAAGCTCTTTCTGATGTAAAAACTTGCAGAAATTTGACTTACCAGCTTCTTCTCACTGCGGCTCCTGC
Pool=1KGTest_var29511_geneIDs=ENSG00000214078_chrom=chr20_pos=34357008_strand=-_ref=C_alt=T_allele=alt1_haploFlag=Base_restrictionFlag=None_length=180_numOtherVars=0	ACTGGCCGCTTGACGGGGTACTCCCCAAGATGGGAAGTGAGGGTTGGAAGGAGACTGACACTGATCAGGGAAAAATAACTGAATACAGATAAGAAAAAAGTACCTTGTGAGCTAAGCTCTTTCTGATGTAAAAACTTGCAGAAATTTGACTTACCAGCTTCTTCTCACTGCGGCTCCTGC
Pool=1KGTest_var29512_geneIDs=ENSG00000214078_chrom=chr20_pos=34357783_strand=-_ref=AATTTT_alt=A_allele=ref_haploFlag=Base_restrictionFlag=None_length=180_numOtherVars=0	ACTGGCCGCTTGACGTAGCACCACTGCACTCTAGCCTGGGTGATAGAGCAAGATTCCATCTCAAAAAATAATAATAAAATAAAATAAAATTGTAACAATACAGAAAAGATTCACATGACCCCTGCATAAGGATAAGCATGCAAATTCATGATACATTTCATACTTCACTGCGGCTCCTGC
Pool=1KGTest_var29512_geneIDs=ENSG00000214078_chrom=chr20_pos=34357783_strand=-_ref=AATTTT_alt=A_allele=alt1_haploFlag=Base_restrictionFlag=None_length=175_numOtherVars=0	ACTGGCCGCTTGACGTAGCACCACTGCACTCTAGCCTGGGTGATAGAGCAAGATTCCATCTCAAAAAATAATAATAAAATAAAATTGTAACAATACAGAAAAGATTCACATGACCCCTGCATAAGGATAAGCATGCAAATTCATGATACATTTCATACTTCACTGCGGCTCCTGC
Pool=1KGTest_var29513_geneIDs=ENSG00000214078_chrom=chr20_pos=34358527_strand=-_ref=T_alt=C_allele=ref_haploFlag=Base_restrictionFlag=None_length=180_numOtherVars=0	ACTGGCCGCTTGACGTCAAGCAATTCTTTGCCTCAGCCTCCCAAGTAGCTGGGATTACAGGCGCACGCCGCCACGCCCAGCTAATTTTTTATATTTTTTTTAGTAGAGACGGGTTTTCACCATCTTGGCCAGGCTGGTCTTGAACTCCTGACCTCATGATCCGCGCACTGCGGCTCCTGC
Pool=1KGTest_var29513_geneIDs=ENSG00000214078_chrom=chr20_pos=34358527_strand=-_ref=T_alt=C_allele=alt1_haploFlag=Base_restrictionFlag=None_length=180_numOtherVars=0	ACTGGCCGCTTGACGTCAAGCAATTCTTTGCCTCAGCCTCCCAAGTAGCTGGGATTACAGGCGCACGCCGCCACGCCCAGCTAATTTTTTGTATTTTTTTTAGTAGAGACGGGTTTTCACCATCTTGGCCAGGCTGGTCTTGAACTCCTGACCTCATGATCCGCGCACTGCGGCTCCTGC
Pool=1KGTest_var29514_geneIDs=ENSG00000214078_chrom=chr20_pos=34358652_strand=-_ref=C_alt=A_allele=ref_haploFlag=Base_restrictionFlag=None_length=180_numOtherVars=0	ACTGGCCGCTTGACGGTGCTGGAATTAACACCGTACTTGGCCACTTTTTTTTTTTTTTTTTGAGATAGAGTCTCGCTCTGTAGCCCAGACGGGAGTGCAGTGGTGCGATCTTGGCTCACTGCAACCTCTGCCTCCCGGGTTCAAGCAATTCTTTGCCTCAGCCTCCACTGCGGCTCCTGC
Pool=1KGTest_var29514_geneIDs=ENSG00000214078_chrom=chr20_pos=34358652_strand=-_ref=C_alt=A_allele=alt1_haploFlag=Base_restrictionFlag=None_length=180_numOtherVars=0	ACTGGCCGCTTGACGGTGCTGGAATTAACACCGTACTTGGCCACTTTTTTTTTTTTTTTTTGAGATAGAGTCTCGCTCTGTAGCCCAGACTGGAGTGCAGTGGTGCGATCTTGGCTCACTGCAACCTCTGCCTCCCGGGTTCAAGCAATTCTTTGCCTCAGCCTCCACTGCGGCTCCTGC
Pool=1KGTest_var29515_geneIDs=ENSG00000214078_chrom=chr20_pos=34359587_strand=-_ref=G_alt=A_allele=ref_haploFlag=Base_restrictionFlag=None_length=180_numOtherVars=0	ACTGGCCGCTTGACGACCTAAATGCGTCTCAAAGCTTCCCATTTCTCCATCGAAGCGACCACCATCTCTCTCCAAGATGAAGATGGTTTCCACCCTATTACTCTTCGCCGTTCTAATCCATTCTTCGTACACCGGCAGAGAGGTCTTTTCAAAACGCCATCCCCTCACTGCGGCTCCTGC
Pool=1KGTest_var29515_geneIDs=ENSG00000214078_chrom=chr20_pos=34359587_strand=-_ref=G_alt=A_allele=alt1_haploFlag=Base_restrictionFlag=None_length=180_numOtherVars=0	ACTGGCCGCTTGACGACCTAAATGCGTCTCAAAGCTTCCCATTTCTCCATCGAAGCGACCACCATCTCTCTCCAAGATGAAGATGGTTTCTACCCTATTACTCTTCGCCGTTCTAATCCATTCTTCGTACACCGGCAGAGAGGTCTTTTCAAAACGCCATCCCCTCACTGCGGCTCCTGC
Pool=1KGTest_var29516_geneIDs=ENSG00000214078_chrom=chr20_pos=34362326_strand=-_ref=A_alt=T_allele=ref_haploFlag=Base_restrictionFlag=None_length=180_numOtherVars=0	ACTGGCCGCTTGACGGCAGAAGGAAACACAAAAGAAAGAACTATTGAGGCTCTTAAGAGATAGGAGGTCCCAGATATTTGCAGATTTTAATGTGAGGATTGGGGGTAAAGATTGACAAGAGGTTGGCCGGGCTTGGTGGCTCACGCCTGTAATCCCAGCACTTTGCACTGCGGCTCCTGC
Pool=1KGTest_var29516_geneIDs=ENSG00000214078_chrom=chr20_pos=34362326_strand=-_ref=A_alt=T_allele=alt1_haploFlag=Base_restrictionFlag=None_length=180_numOtherVars=0	ACTGGCCGCTTGACGGCAGAAGGAAACACAAAAGAAAGAACTATTGAGGCTCTTAAGAGATAGGAGGTCCCAGATATTTGCAGATTTTAAAGTGAGGATTGGGGGTAAAGATTGACAAGAGGTTGGCCGGGCTTGGTGGCTCACGCCTGTAATCCCAGCACTTTGCACTGCGGCTCCTGC
Pool=1KGTest_var29517_geneIDs=ENSG00000214078_chrom=chr20_pos=34363584_strand=-_ref=A_alt=G_allele=ref_haploFlag=Base_restrictionFlag=None_length=180_numOtherVars=0	ACTGGCCGCTTGACGCTGTGGCCCAGGCTGGAGTGCAGTGGTGCAATTTTGGCTCACTGCAACCTCCGCCTCCCGGGTTCAAGCAAGTATTCTGCCTCAGCCTCCCATGTAGCTGGGATTACAGGTGCCTGCCACCACACCCAGGTAATTTTTCTATTTTTAGTACACTGCGGCTCCTGC
Pool=1KGTest_var29517_geneIDs=ENSG00000214078_chrom=chr20_pos=34363584_strand=-_ref=A_alt=G_allele=alt1_haploFlag=Base_restrictionFlag=None_length=180_numOtherVars=0	ACTGGCCGCTTGACGCTGTGGCCCAGGCTGGAGTGCAGTGGTGCAATTTTGGCTCACTGCAACCTCCGCCTCCCGGGTTCAAGCAAGTATCCTGCCTCAGCCTCCCATGTAGCTGGGATTACAGGTGCCTGCCACCACACCCAGGTAATTTTTCTATTTTTAGTACACTGCGGCTCCTGC
Pool=1KGTest_var29518_geneIDs=ENSG00000214078_chrom=chr20_pos=34365112_strand=-_ref=G_alt=T_allele=ref_haploFlag=Base_restrictionFlag=None_length=180_numOtherVars=0	ACTGGCCGCTTGACGGGAAATGAAGTCCCTTTTTAAGTATACATTAGATAAGAGAACTGACAAGTAAATACGGGGTATATAAGGTACAGACTCCTTCTTGGTAAGGCAGAGAAGTCACAAACATTGAATGGAGAACTCAGGAAGACTTCTTTGAGGATTTCAGGTCACTGCGGCTCCTGC
Pool=1KGTest_var29518_geneIDs=ENSG00000214078_chrom=chr20_pos=34365112_strand=-_ref=G_alt=T_allele=alt1_haploFlag=Base_restrictionFlag=None_length=180_numOtherVars=0	ACTGGCCGCTTGACGGGAAATGAAGTCCCTTTTTAAGTATACATTAGATAAGAGAACTGACAAGTAAATACGGGGTATATAAGGTACAGAATCCTTCTTGGTAAGGCAGAGAAGTCACAAACATTGAATGGAGAACTCAGGAAGACTTCTTTGAGGATTTCAGGTCACTGCGGCTCCTGC
Pool=1KGTest_var29519_geneIDs=ENSG00000214078_chrom=chr20_pos=34367732_strand=-_ref=T_alt=C_allele=ref_haploFlag=Base_restrictionFlag=None_length=180_numOtherVars=0	ACTGGCCGCTTGACGCAGACCAAGTTTCCACAACCTCGAAATCCCAACACCTGTGCACCTGTAGAAGCAAGAAAGGCATTGGCCGGGCACAGTGGCTCACGCCTGTAATCCCAGCAGTTTGGGAGGCCGAGGCGGGTGGATCACTTGAGGTCAGGAGTTCAAGACCACTGCGGCTCCTGC
Pool=1KGTest_var29519_geneIDs=ENSG00000214078_chrom=chr20_pos=34367732_strand=-_ref=T_alt=C_allele=alt1_haploFlag=Base_restrictionFlag=None_length=180_numOtherVars=0	ACTGGCCGCTTGACGCAGACCAAGTTTCCACAACCTCGAAATCCCAACACCTGTGCACCTGTAGAAGCAAGAAAGGCATTGGCCGGGCACGGTGGCTCACGCCTGTAATCCCAGCAGTTTGGGAGGCCGAGGCGGGTGGATCACTTGAGGTCAGGAGTTCAAGACCACTGCGGCTCCTGC
Pool=1KGTest_var29520_geneIDs=ENSG00000214078_chrom=chr20_pos=34368028_strand=-_ref=C_alt=G_allele=ref_haploFlag=Base_restrictionFlag=None_length=180_numOtherVars=0	ACTGGCCGCTTGACGTTCCAGGCTGCCACCTGTTTGATTTGTAGTTAAAATGACTTACTCAAATTTCTAGGGGAAAAAGCACGTTAGCTAGAGAGAGAGGGATGTAAGAGCACTGGGACAGGAGGCAAAGAAACCTGGACTCCAATCGAGGCCCTGCTTATTAGCCACTGCGGCTCCTGC
Pool=1KGTest_var29520_geneIDs=ENSG00000214078_chrom=chr20_pos=34368028_strand=-_ref=C_alt=G_allele=alt1_haploFlag=Base_restrictionFlag=None_length=180_numOtherVars=0	ACTGGCCGCTTGACGTTCCAGGCTGCCACCTGTTTGATTTGTAGTTAAAATGACTTACTCAAATTTCTAGGGGAAAAAGCACGTTAGCTACAGAGAGAGGGATGTAAGAGCACTGGGACAGGAGGCAAAGAAACCTGGACTCCAATCGAGGCCCTGCTTATTAGCCACTGCGGCTCCTGC
Pool=1KGTest_var29521_geneIDs=ENSG00000214078_chrom=chr20_pos=34368167_strand=-_ref=G_alt=A_allele=ref_haploFlag=Base_restrictionFlag=None_length=180_numOtherVars=0	ACTGGCCGCTTGACGCCGGGAGGCGGAGCTTGCAGTGAGCTGAGATTGTGCCACTGCACTCCAGCCTGGGCAACAATGTGAGACTCCGTCCCAAAAAAAAAAAAAAAAAAAAAAGAAATCTGGGGTGAGGGTGGCAAAGTGCCTCAGTGCTGGTTTCCAGGCTGCCACTGCGGCTCCTGC
Pool=1KGTest_var29521_geneIDs=ENSG00000214078_chrom=chr20_pos=34368167_strand=-_ref=G_alt=A_allele=alt1_haploFlag=Base_restrictionFlag=None_length=180_numOtherVars=0	ACTGGCCGCTTGACGCCGGGAGGCGGAGCTTGCAGTGAGCTGAGATTGTGCCACTGCACTCCAGCCTGGGCAACAATGTGAGACTCCGTCTCAAAAAAAAAAAAAAAAAAAAAAGAAATCTGGGGTGAGGGTGGCAAAGTGCCTCAGTGCTGGTTTCCAGGCTGCCACTGCGGCTCCTGC
Pool=1KGTest_var29522_geneIDs=ENSG00000214078_chrom=chr20_pos=34369596_strand=-_ref=G_alt=A_allele=ref_haploFlag=Base_restrictionFlag=None_length=180_numOtherVars=0	ACTGGCCGCTTGACGTGGCCTCGAACTCCTGACCTCAAGTGATCTACCTGCCTCAGCCTCCCGAAGTGCTGGGATTACAGGCATGAGCCACTGGACCCGGCCCAGAGTTTCAATTTTGAGGAGTTACGGAGATGGAGAGTGGTGATGGTTGCACAACATTATTTACACTGCGGCTCCTGC
Pool=1KGTest_var29522_geneIDs=ENSG00000214078_chrom=chr20_pos=34369596_strand=-_ref=G_alt=A_allele=alt1_haploFlag=Base_restrictionFlag=None_length=180_numOtherVars=0	ACTGGCCGCTTGACGTGGCCTCGAACTCCTGACCTCAAGTGATCTACCTGCCTCAGCCTCCCGAAGTGCTGGGATTACAGGCATGAGCCATTGGACCCGGCCCAGAGTTTCAATTTTGAGGAGTTACGGAGATGGAGAGTGGTGATGGTTGCACAACATTATTTACACTGCGGCTCCTGC
Pool=1KGTest_var29523_geneIDs=ENSG00000214078_chrom=chr20_pos=34370100_strand=-_ref=G_alt=A_allele=ref_haploFlag=Base_restrictionFlag=None_length=180_numOtherVars=0	ACTGGCCGCTTGACGAAAAAGAAAAGTGGCCTCTTTAATTACCTTGCCTTTACAAGTTGCACATGTCTAATTATCATATAGGTCACAGCACGACCAATTTCCTACTCATCAAAGCACATTACACAGAATTCAATACTCCATGGAACCAAGGGACAGTCAAGCAACCACTGCGGCTCCTGC
Pool=1KGTest_var29523_geneIDs=ENSG00000214078_chrom=chr20_pos=34370100_strand=-_ref=G_alt=A_allele=alt1_haploFlag=Base_restrictionFlag=None_length=180_numOtherVars=0	ACTGGCCGCTTGACGAAAAAGAAAAGTGGCCTCTTTAATTACCTTGCCTTTACAAGTTGCACATGTCTAATTATCATATAGGTCACAGCATGACCAATTTCCTACTCATCAAAGCACATTACACAGAATTCAATACTCCATGGAACCAAGGGACAGTCAAGCAACCACTGCGGCTCCTGC
Pool=1KGTest_var29524_geneIDs=ENSG00000214078_chrom=chr20_pos=34371913_strand=-_ref=A_alt=C_allele=ref_haploFlag=Base_restrictionFlag=None_length=180_numOtherVars=0	ACTGGCCGCTTGACGAAAAAAAAACACACAAACAAACGTAAGGGCGGGACAGTGGCTCATGCCTATAATCCCAGTACTTTGGTTTGGTTTTGTTTTAAGACGGAGTTTCACTCTTGTTGCCCAGGCTAGAGTGCAATGGCACGATCTCGGCTCACCACAACCTCCCACTGCGGCTCCTGC
Pool=1KGTest_var29524_geneIDs=ENSG00000214078_chrom=chr20_pos=34371913_strand=-_ref=A_alt=C_allele=alt1_haploFlag=Base_restrictionFlag=None_length=180_numOtherVars=0	ACTGGCCGCTTGACGAAAAAAAAACACACAAACAAACGTAAGGGCGGGACAGTGGCTCATGCCTATAATCCCAGTACTTTGGTTTGGTTTGGTTTTAAGACGGAGTTTCACTCTTGTTGCCCAGGCTAGAGTGCAATGGCACGATCTCGGCTCACCACAACCTCCCACTGCGGCTCCTGC
Pool=1KGTest_var29525_geneIDs=ENSG00000214078_chrom=chr20_pos=34372941_strand=-_ref=C_alt=G_allele=ref_haploFlag=Base_restrictionFlag=None_length=180_numOtherVars=0	ACTGGCCGCTTGACGAGACCTCCTTCCTCCAAAACCCACTACCCTCTTTTTTTTTTTTTAAGACAGGGTCTGTTTCTGTGGCCCAGGTTGGAGTGAAGCGGCATGATCCTGGCTCACTGCAACCTTTGCCTCCCAGGCTCAAACCATCCTCCCCACCTCAGCTCCCACTGCGGCTCCTGC
Pool=1KGTest_var29525_geneIDs=ENSG00000214078_chrom=chr20_pos=34372941_strand=-_ref=C_alt=G_allele=alt1_haploFlag=Base_restrictionFlag=None_length=180_numOtherVars=0	ACTGGCCGCTTGACGAGACCTCCTTCCTCCAAAACCCACTACCCTCTTTTTTTTTTTTTAAGACAGGGTCTGTTTCTGTGGCCCAGGTTGCAGTGAAGCGGCATGATCCTGGCTCACTGCAACCTTTGCCTCCCAGGCTCAAACCATCCTCCCCACCTCAGCTCCCACTGCGGCTCCTGC
Pool=1KGTest_var29526_geneIDs=ENSG00000214078_chrom=chr20_pos=34373234_strand=-_ref=G_alt=C_allele=ref_haploFlag=Base_restrictionFlag=None_length=180_numOtherVars=0	ACTGGCCGCTTGACGAGATTGTGCCACTGCACTCCAGCCTGGGTGACAAGAGCAAAACTCTGTCTCAAAAATAAATAAATAAATAAAAGTCCATTTTCCTTTAAGTATGAATTTTTATTCCTAGCCTTTATTATTAATACCAGGAAATATTCAACATTTACTGATCACTGCGGCTCCTGC
Pool=1KGTest_var29526_geneIDs=ENSG00000214078_chrom=chr20_pos=34373234_strand=-_ref=G_alt=C_allele=alt1_haploFlag=Base_restrictionFlag=None_length=180_numOtherVars=0	ACTGGCCGCTTGACGAGATTGTGCCACTGCACTCCAGCCTGGGTGACAAGAGCAAAACTCTGTCTCAAAAATAAATAAATAAATAAAAGTGCATTTTCCTTTAAGTATGAATTTTTATTCCTAGCCTTTATTATTAATACCAGGAAATATTCAACATTTACTGATCACTGCGGCTCCTGC
Pool=1KGTest_var29527_geneIDs=ENSG00000214078_chrom=chr20_pos=34376486_strand=-_ref=A_alt=G_allele=ref_haploFlag=Base_restrictionFlag=None_length=180_numOtherVars=0	ACTGGCCGCTTGACGTGCCATTGCACTCCAGCCTGGGCAACAGAGCGAGACTACGTCTCAAAAAAAAAGAGGTAACCTCAGCCTTCTCACTGGCAAAATGGAAATAAAAACAGAAAAGAGGCCAGGTGCAATTGCTCACACCTGTAATCCCAGTACTTTGGAAGGCACTGCGGCTCCTGC
Pool=1KGTest_var29527_geneIDs=ENSG00000214078_chrom=chr20_pos=34376486_strand=-_ref=A_alt=G_allele=alt1_haploFlag=Base_restrictionFlag=None_length=180_numOtherVars=0	ACTGGCCGCTTGACGTGCCATTGCACTCCAGCCTGGGCAACAGAGCGAGACTACGTCTCAAAAAAAAAGAGGTAACCTCAGCCTTCTCACCGGCAAAATGGAAATAAAAACAGAAAAGAGGCCAGGTGCAATTGCTCACACCTGTAATCCCAGTACTTTGGAAGGCACTGCGGCTCCTGC
Pool=1KGTest_var29528_geneIDs=ENSG00000214078_chrom=chr20_pos=34378629_strand=-_ref=C_alt=T_allele=ref_haploFlag=Base_restrictionFlag=None_length=180_numOtherVars=0	ACTGGCCGCTTGACGAGTTAGCCATTATAACCAAGCCAAAAGAAACTCTCTTTTGGAGCTTAAAAGGAGAGAAGCAGGCAAGCTTTAGCAGAGGGGCTGTGGGACACAGCGGTTATGAGCCAGAACTCTGGAATAAGAGTGCCTGAGTTTGGACCTCAGCCCCACCACTGCGGCTCCTGC
Pool=1KGTest_var29528_geneIDs=ENSG00000214078_chrom=chr20_pos=34378629_strand=-_ref=C_alt=T_allele=alt1_haploFlag=Base_restrictionFlag=None_length=180_numOtherVars=0	ACTGGCCGCTTGACGAGTTAGCCATTATAACCAAGCCAAAAGAAACTCTCTTTTGGAGCTTAAAAGGAGAGAAGCAGGCAAGCTTTAGCAAAGGGGCTGTGGGACACAGCGGTTATGAGCCAGAACTCTGGAATAAGAGTGCCTGAGTTTGGACCTCAGCCCCACCACTGCGGCTCCTGC
Pool=1KGTest_var29529_geneIDs=ENSG00000214078_chrom=chr20_pos=34388789_strand=-_ref=G_alt=T_allele=ref_haploFlag=Base_restrictionFlag=None_length=180_numOtherVars=1	ACTGGCCGCTTGACGGAGCCAAGTTGTTTCTTTGAGCCCAGGAGTTCAAGACCAGCCTGAGAAACATAGCAAACGCTCGTCTCTTAAAAACAAAAAAAATTAAAAACGAAGCAAACAAAAGTTGAGATATTAATACTTGGTGCTACTTTTGGAAGGCTGTACGAGCACTGCGGCTCCTGC
Pool=1KGTest_var29529_geneIDs=ENSG00000214078_chrom=chr20_pos=34388789_strand=-_ref=G_alt=T_allele=alt1_haploFlag=Base_restrictionFlag=None_length=180_numOtherVars=1	ACTGGCCGCTTGACGGAGCCAAGTTGTTTCTTTGAGCCCAGGAGTTCAAGACCAGCCTGAGAAACATAGCAAACGCTCGTCTCTTAAAAAAAAAAAAAATTAAAAACGAAGCAAACAAAAGTTGAGATATTAATACTTGGTGCTACTTTTGGAAGGCTGTACGAGCACTGCGGCTCCTGC
Pool=1KGTest_var29529_geneIDs=ENSG00000214078_chrom=chr20_pos=34388789_strand=-_ref=G_alt=T_allele=ref_haploFlag=Base,var29530:G/A_restrictionFlag=None_length=180_numOtherVars=1	ACTGGCCGCTTGACGGAGCCAAGTTGTTTCTTTGAGCCCAGGAGTTCAAGACCAGCCTGAGAAACATAGCAAATGCTCGTCTCTTAAAAACAAAAAAAATTAAAAACGAAGCAAACAAAAGTTGAGATATTAATACTTGGTGCTACTTTTGGAAGGCTGTACGAGCACTGCGGCTCCTGC
Pool=1KGTest_var29529_geneIDs=ENSG00000214078_chrom=chr20_pos=34388789_strand=-_ref=G_alt=T_allele=alt1_haploFlag=Base,var29530:G/A_restrictionFlag=None_length=180_numOtherVars=1	ACTGGCCGCTTGACGGAGCCAAGTTGTTTCTTTGAGCCCAGGAGTTCAAGACCAGCCTGAGAAACATAGCAAATGCTCGTCTCTTAAAAAAAAAAAAAATTAAAAACGAAGCAAACAAAAGTTGAGATATTAATACTTGGTGCTACTTTTGGAAGGCTGTACGAGCACTGCGGCTCCTGC
Pool=1KGTest_var29530_geneIDs=ENSG00000214078_chrom=chr20_pos=34388806_strand=-_ref=G_alt=A_allele=ref_haploFlag=Base_restrictionFlag=None_length=180_numOtherVars=1	ACTGGCCGCTTGACGCAGCTACTTGGAAGGCAGAGCCAAGTTGTTTCTTTGAGCCCAGGAGTTCAAGACCAGCCTGAGAAACATAGCAAACGCTCGTCTCTTAAAAACAAAAAAAATTAAAAACGAAGCAAACAAAAGTTGAGATATTAATACTTGGTGCTACTTCACTGCGGCTCCTGC
Pool=1KGTest_var29530_geneIDs=ENSG00000214078_chrom=chr20_pos=34388806_strand=-_ref=G_alt=A_allele=alt1_haploFlag=Base_restrictionFlag=None_length=180_numOtherVars=1	ACTGGCCGCTTGACGCAGCTACTTGGAAGGCAGAGCCAAGTTGTTTCTTTGAGCCCAGGAGTTCAAGACCAGCCTGAGAAACATAGCAAATGCTCGTCTCTTAAAAACAAAAAAAATTAAAAACGAAGCAAACAAAAGTTGAGATATTAATACTTGGTGCTACTTCACTGCGGCTCCTGC
Pool=1KGTest_var29530_geneIDs=ENSG00000214078_chrom=chr20_pos=34388806_strand=-_ref=G_alt=A_allele=ref_haploFlag=Base,var29529:G/T_restrictionFlag=None_length=180_numOtherVars=1	ACTGGCCGCTTGACGCAGCTACTTGGAAGGCAGAGCCAAGTTGTTTCTTTGAGCCCAGGAGTTCAAGACCAGCCTGAGAAACATAGCAAACGCTCGTCTCTTAAAAAAAAAAAAAATTAAAAACGAAGCAAACAAAAGTTGAGATATTAATACTTGGTGCTACTTCACTGCGGCTCCTGC
Pool=1KGTest_var29530_geneIDs=ENSG00000214078_chrom=chr20_pos=34388806_strand=-_ref=G_alt=A_allele=alt1_haploFlag=Base,var29529:G/T_restrictionFlag=None_length=180_numOtherVars=1	ACTGGCCGCTTGACGCAGCTACTTGGAAGGCAGAGCCAAGTTGTTTCTTTGAGCCCAGGAGTTCAAGACCAGCCTGAGAAACATAGCAAATGCTCGTCTCTTAAAAAAAAAAAAAATTAAAAACGAAGCAAACAAAAGTTGAGATATTAATACTTGGTGCTACTTCACTGCGGCTCCTGC
Pool=1KGTest_var29531_geneIDs=ENSG00000214078_chrom=chr20_pos=34391052_strand=-_ref=T_alt=C_allele=ref_haploFlag=Base_restrictionFlag=None_length=180_numOtherVars=0	ACTGGCCGCTTGACGATCTTGGCTCAATGCAGCCTCCACCTCCCAGGTTCAAGTGATTCTCCTGCCTCAGCCTCCTGAGTAGCTAGGACTACATGCGTGCACCATCATGCCCGGCTAATTTTTATATTTTTAGTAAAGACGGGGTTTCATTATGTTGGCCAGACTCACTGCGGCTCCTGC
Pool=1KGTest_var29531_geneIDs=ENSG00000214078_chrom=chr20_pos=34391052_strand=-_ref=T_alt=C_allele=alt1_haploFlag=Base_restrictionFlag=None_length=180_numOtherVars=0	ACTGGCCGCTTGACGATCTTGGCTCAATGCAGCCTCCACCTCCCAGGTTCAAGTGATTCTCCTGCCTCAGCCTCCTGAGTAGCTAGGACTGCATGCGTGCACCATCATGCCCGGCTAATTTTTATATTTTTAGTAAAGACGGGGTTTCATTATGTTGGCCAGACTCACTGCGGCTCCTGC
Pool=1KGTest_var29532_geneIDs=ENSG00000214078_chrom=chr20_pos=34392176_strand=-_ref=G_alt=C_allele=ref_haploFlag=Base_restrictionFlag=None_length=180_numOtherVars=0	ACTGGCCGCTTGACGCCCAGGAGGCAGTGCTTGCAGTGAGGAGAGATCGAGCCACTGCACTCCAGCCTGGGCGACTGAGCAAGACTACGTCTCAAAAAAAAAAAAAAAAAAAAAACATACAGTAGCTTGGCAAGGTGGGCACCTGTAATCCCAGCTGAGGCTGAACACTGCGGCTCCTGC
Pool=1KGTest_var29532_geneIDs=ENSG00000214078_chrom=chr20_pos=34392176_strand=-_ref=G_alt=C_allele=alt1_haploFlag=Base_restrictionFlag=None_length=180_numOtherVars=0	ACTGGCCGCTTGACGCCCAGGAGGCAGTGCTTGCAGTGAGGAGAGATCGAGCCACTGCACTCCAGCCTGGGCGACTGAGCAAGACTACGTGTCAAAAAAAAAAAAAAAAAAAAAACATACAGTAGCTTGGCAAGGTGGGCACCTGTAATCCCAGCTGAGGCTGAACACTGCGGCTCCTGC
Pool=1KGTest_var29533_geneIDs=ENSG00000214078_chrom=chr20_pos=34392464_strand=-_ref=A_alt=G_allele=ref_haploFlag=Base_restrictionFlag=None_length=180_numOtherVars=0	ACTGGCCGCTTGACGGGTGGATCACCTGAGGTCACAAATTTGAGACCAGCCTGGCCAAAATGGCGAAACCCCATCTCTACTAAAAGTACATAAATTAGGCTGGGCGCGGTGGCTCACGCCTGTAATCCCAGCACTTTGGGAGACCGAGGAGGGTGGATCACGAGGCACTGCGGCTCCTGC
Pool=1KGTest_var29533_geneIDs=ENSG00000214078_chrom=chr20_pos=34392464_strand=-_ref=A_alt=G_allele=alt1_haploFlag=Base_restrictionFlag=None_length=180_numOtherVars=0	ACTGGCCGCTTGACGGGTGGATCACCTGAGGTCACAAATTTGAGACCAGCCTGGCCAAAATGGCGAAACCCCATCTCTACTAAAAGTACACAAATTAGGCTGGGCGCGGTGGCTCACGCCTGTAATCCCAGCACTTTGGGAGACCGAGGAGGGTGGATCACGAGGCACTGCGGCTCCTGC
Pool=1KGTest_var29534_geneIDs=ENSG00000214078_chrom=chr20_pos=34393074_strand=-_ref=A_alt=T_allele=ref_haploFlag=Base_restrictionFlag=None_length=180_numOtherVars=0	ACTGGCCGCTTGACGGACCTTGTCTGGAAAAATAAAAATAGGCCGGGTGCCATGGATCTGGCCTGTGGTCCCAGCACTCAGGAGGCCGAGTTGGGCAGATCGCCTGAGGCCAGGAGTTCAAGACCAGCCTGGCCAACATGGTGAAACACCGGCTCTACTAGAAATCACTGCGGCTCCTGC
Pool=1KGTest_var29534_geneIDs=ENSG00000214078_chrom=chr20_pos=34393074_strand=-_ref=A_alt=T_allele=alt1_haploFlag=Base_restrictionFlag=None_length=180_numOtherVars=0	ACTGGCCGCTTGACGGACCTTGTCTGGAAAAATAAAAATAGGCCGGGTGCCATGGATCTGGCCTGTGGTCCCAGCACTCAGGAGGCCGAGATGGGCAGATCGCCTGAGGCCAGGAGTTCAAGACCAGCCTGGCCAACATGGTGAAACACCGGCTCTACTAGAAATCACTGCGGCTCCTGC
Pool=1KGTest_var29535_geneIDs=ENSG00000214078_chrom=chr20_pos=34393816_strand=-_ref=C_alt=G_allele=ref_haploFlag=Base_restrictionFlag=None_length=180_numOtherVars=0	ACTGGCCGCTTGACGTCGCTTGAACCCAGGAGGAGGTGGAGGTTGCAGTGAGCCAAGATTGTGCCACTGCACTCCAGACTGGGCGACAGAGCAAGACTCTGTCCCAAACGAAAAAAAAAAGAACTGAAAAAAATACCAGAGTATAATGCATGTATTAAGGTTAAACACTGCGGCTCCTGC
Pool=1KGTest_var29535_geneIDs=ENSG00000214078_chrom=chr20_pos=34393816_strand=-_ref=C_alt=G_allele=alt1_haploFlag=Base_restrictionFlag=None_length=180_numOtherVars=0	ACTGGCCGCTTGACGTCGCTTGAACCCAGGAGGAGGTGGAGGTTGCAGTGAGCCAAGATTGTGCCACTGCACTCCAGACTGGGCGACAGACCAAGACTCTGTCCCAAACGAAAAAAAAAAGAACTGAAAAAAATACCAGAGTATAATGCATGTATTAAGGTTAAACACTGCGGCTCCTGC
Pool=1KGTest_var29536_geneIDs=ENSG00000214078_chrom=chr20_pos=34394003_strand=-_ref=T_alt=A_allele=ref_haploFlag=Base_restrictionFlag=None_length=180_numOtherVars=0	ACTGGCCGCTTGACGGCATGGTGGCTCACGCTTGTAATCCCAGCACTTTGGGAAGCTGAGGAGGGCAGATCACAAGGTCAGGAGTTCCAGACCATCCTGGCCAACACAGTGAAACCCTGTCTCTACTAAAAATACAAAAATTAGCTGGGTGTGGTGGCGGGCGCCCACTGCGGCTCCTGC
Pool=1KGTest_var29536_geneIDs=ENSG00000214078_chrom=chr20_pos=34394003_strand=-_ref=T_alt=A_allele=alt1_haploFlag=Base_restrictionFlag=None_length=180_numOtherVars=0	ACTGGCCGCTTGACGGCATGGTGGCTCACGCTTGTAATCCCAGCACTTTGGGAAGCTGAGGAGGGCAGATCACAAGGTCAGGAGTTCCAGTCCATCCTGGCCAACACAGTGAAACCCTGTCTCTACTAAAAATACAAAAATTAGCTGGGTGTGGTGGCGGGCGCCCACTGCGGCTCCTGC
Pool=1KGTest_var29537_geneIDs=ENSG00000214078_chrom=chr20_pos=34397189_strand=-_ref=G_alt=T_allele=ref_haploFlag=Base_restrictionFlag=None_length=180_numOtherVars=0	ACTGGCCGCTTGACGCCTCCCAAAATGCTGGGATTCCAGGTGTGAGCCACCACACCAGGCCCAGAATATCTTTTAAATGTTAAGTTGAAACTTTGTTTTTTTTTTCTTCCAAGACAGAGCTTTGCTCTGTCGCCCAGGCTGGAGTACAATGGCGTCGTGATGTTGCACTGCGGCTCCTGC
Pool=1KGTest_var29537_geneIDs=ENSG00000214078_chrom=chr20_pos=34397189_strand=-_ref=G_alt=T_allele=alt1_haploFlag=Base_restrictionFlag=None_length=180_numOtherVars=0	ACTGGCCGCTTGACGCCTCCCAAAATGCTGGGATTCCAGGTGTGAGCCACCACACCAGGCCCAGAATATCTTTTAAATGTTAAGTTGAAAATTTGTTTTTTTTTTCTTCCAAGACAGAGCTTTGCTCTGTCGCCCAGGCTGGAGTACAATGGCGTCGTGATGTTGCACTGCGGCTCCTGC
Pool=1KGTest_var29538_geneIDs=ENSG00000214078_chrom=chr20_pos=34398628_strand=-_ref=T_alt=C_allele=ref_haploFlag=Base_restrictionFlag=None_length=180_numOtherVars=0	ACTGGCCGCTTGACGGGAAATCAGGTGAACATAATCAGAATGCATTTTCCAGTGTTTTGTTTTGTTTTGTTTTTTGATTTAGGAGTCAGGAACATTCAGACACTCTGGAGAAATTTGGTTATTACAAAAATGCTATGAACTCAGTCTACTTTGATTCAAACCCTACACTGCGGCTCCTGC
Pool=1KGTest_var29538_geneIDs=ENSG00000214078_chrom=chr20_pos=34398628_strand=-_ref=T_alt=C_allele=alt1_haploFlag=Base_restrictionFlag=None_length=180_numOtherVars=0	ACTGGCCGCTTGACGGGAAATCAGGTGAACATAATCAGAATGCATTTTCCAGTGTTTTGTTTTGTTTTGTTTTTTGATTTAGGAGTCAGGGACATTCAGACACTCTGGAGAAATTTGGTTATTACAAAAATGCTATGAACTCAGTCTACTTTGATTCAAACCCTACACTGCGGCTCCTGC
Pool=1KGTest_var29539_geneIDs=ENSG00000214078_chrom=chr20_pos=34400757_strand=-_ref=T_alt=A_allele=ref_haploFlag=Base_restrictionFlag=None_length=180_numOtherVars=0	ACTGGCCGCTTGACGATATTACCATTTTTCCATCTCCAGAGTAATAACTGATTCAGGCAGGGATTATCAATGGATGCTAAATCATTAGGTAAATGATGTGGGGGGATAATAGGATATTGACACGTACCAGAGTATCCCCACAGATTATCTACTACTTGCACAAGGCACTGCGGCTCCTGC
Pool=1KGTest_var29539_geneIDs=ENSG00000214078_chrom=chr20_pos=34400757_strand=-_ref=T_alt=A_allele=alt1_haploFlag=Base_restrictionFlag=None_length=180_numOtherVars=0	ACTGGCCGCTTGACGATATTACCATTTTTCCATCTCCAGAGTAATAACTGATTCAGGCAGGGATTATCAATGGATGCTAAATCATTAGGTTAATGATGTGGGGGGATAATAGGATATTGACACGTACCAGAGTATCCCCACAGATTATCTACTACTTGCACAAGGCACTGCGGCTCCTGC
Pool=1KGTest_var29540_geneIDs=ENSG00000214078_chrom=chr20_pos=34401050_strand=-_ref=C_alt=T_allele=ref_haploFlag=Base_restrictionFlag=None_length=180_numOtherVars=0	ACTGGCCGCTTGACGGGCCAGGAGATCGAGACCATCCTGGCTAACAGGGTGAAACCCAGTCTCTACTAAAAAATACAAAAAAAATTAGCCGGGCGTGGTGGCGGGCGCCTGTAGTCCCAGCTCTCGGGAGGCCGAGGCAGGAGAATGGCGTGAACCTGAGAGGCACACTGCGGCTCCTGC
Pool=1KGTest_var29540_geneIDs=ENSG00000214078_chrom=chr20_pos=34401050_strand=-_ref=C_alt=T_allele=alt1_haploFlag=Base_restrictionFlag=None_length=180_numOtherVars=0	ACTGGCCGCTTGACGGGCCAGGAGATCGAGACCATCCTGGCTAACAGGGTGAAACCCAGTCTCTACTAAAAAATACAAAAAAAATTAGCCAGGCGTGGTGGCGGGCGCCTGTAGTCCCAGCTCTCGGGAGGCCGAGGCAGGAGAATGGCGTGAACCTGAGAGGCACACTGCGGCTCCTGC
Pool=1KGTest_var29541_geneIDs=ENSG00000214078_chrom=chr20_pos=34413663_strand=-_ref=A_alt=G_allele=ref_haploFlag=Base_restrictionFlag=None_length=180_numOtherVars=0	ACTGGCCGCTTGACGCTGGGTGCTATAGTGCATGCCTATAATCCCAACTACACAGGAGGCTGAGGCAAGAGAGCTGCTTGAGCCAAAGAATTGAAGGCTGTAGTGTATTTCATGGCACTCGTAAATAGCCATTGTACTCCAGCCTGGGCAACAAAGCAAGACCCTCACTGCGGCTCCTGC
Pool=1KGTest_var29541_geneIDs=ENSG00000214078_chrom=chr20_pos=34413663_strand=-_ref=A_alt=G_allele=alt1_haploFlag=Base_restrictionFlag=None_length=180_numOtherVars=0	ACTGGCCGCTTGACGCTGGGTGCTATAGTGCATGCCTATAATCCCAACTACACAGGAGGCTGAGGCAAGAGAGCTGCTTGAGCCAAAGAACTGAAGGCTGTAGTGTATTTCATGGCACTCGTAAATAGCCATTGTACTCCAGCCTGGGCAACAAAGCAAGACCCTCACTGCGGCTCCTGC
Pool=1KGTest_var29542_geneIDs=ENSG00000214078_chrom=chr20_pos=34422464_strand=-_ref=C_alt=T_allele=ref_haploFlag=Base_restrictionFlag=None_length=180_numOtherVars=0	ACTGGCCGCTTGACGTCCACAAGCAAAAAGATCAGGAACACTCTGGATCTCAGGAAGAAAGGAGAGAAAAAGAAGCATAGCTGGCTGGGCGCAGTGGCTCACACCTGTAATCCCAGCACTTTGGGAGGCTGAGGCGGGCGGATCACCCACGGTTGGGAGTTCGAGCACTGCGGCTCCTGC
Pool=1KGTest_var29542_geneIDs=ENSG00000214078_chrom=chr20_pos=34422464_strand=-_ref=C_alt=T_allele=alt1_haploFlag=Base_restrictionFlag=None_length=180_numOtherVars=0	ACTGGCCGCTTGACGTCCACAAGCAAAAAGATCAGGAACACTCTGGATCTCAGGAAGAAAGGAGAGAAAAAGAAGCATAGCTGGCTGGGCACAGTGGCTCACACCTGTAATCCCAGCACTTTGGGAGGCTGAGGCGGGCGGATCACCCACGGTTGGGAGTTCGAGCACTGCGGCTCCTGC
Pool=1KGTest_var29543_geneIDs=ENSG00000214078_chrom=chr20_pos=34428078_strand=-_ref=A_alt=T_allele=ref_haploFlag=Base_restrictionFlag=None_length=180_numOtherVars=0	ACTGGCCGCTTGACGCAGTTTTTCTCTGAAAACACTTGTATTAATCAAATAGCTATTCTAGACTGAAAAAGTTTACATTCTATCTGTATTTTCTCCCTGCAACCTGGTTTGTACCACTTCCTTCCTTTCTTATATCCAGCACCTAGTACAGTGCTGTCCTAATAACACTGCGGCTCCTGC
Pool=1KGTest_var29543_geneIDs=ENSG00000214078_chrom=chr20_pos=34428078_strand=-_ref=A_alt=T_allele=alt1_haploFlag=Base_restrictionFlag=None_length=180_numOtherVars=0	ACTGGCCGCTTGACGCAGTTTTTCTCTGAAAACACTTGTATTAATCAAATAGCTATTCTAGACTGAAAAAGTTTACATTCTATCTGTATTATCTCCCTGCAACCTGGTTTGTACCACTTCCTTCCTTTCTTATATCCAGCACCTAGTACAGTGCTGTCCTAATAACACTGCGGCTCCTGC
Pool=1KGTest_var29544_geneIDs=ENSG00000214078_chrom=chr20_pos=34432882_strand=-_ref=A_alt=G_allele=ref_haploFlag=Base_restrictionFlag=None_length=180_numOtherVars=0	ACTGGCCGCTTGACGGGCTGGTGAAGACTGAATGAAAAGCAATTTGAGGGAGAGCTTCTTTTTGTCATAATGAAAATATTGTGTATCATATGGCAGTGGCTATCTGACAATATAAATTTGCAAAACTTATTAAACTATACAGTTTAAAATGGGTGATTTTTATATCACTGCGGCTCCTGC
Pool=1KGTest_var29544_geneIDs=ENSG00000214078_chrom=chr20_pos=34432882_strand=-_ref=A_alt=G_allele=alt1_haploFlag=Base_restrictionFlag=None_length=180_numOtherVars=0	ACTGGCCGCTTGACGGGCTGGTGAAGACTGAATGAAAAGCAATTTGAGGGAGAGCTTCTTTTTGTCATAATGAAAATATTGTGTATCATACGGCAGTGGCTATCTGACAATATAAATTTGCAAAACTTATTAAACTATACAGTTTAAAATGGGTGATTTTTATATCACTGCGGCTCCTGC
Pool=1KGTest_var29545_geneIDs=ENSG00000214078_chrom=chr20_pos=34438183_strand=-_ref=C_alt=T_allele=ref_haploFlag=Base_restrictionFlag=None_length=180_numOtherVars=0	ACTGGCCGCTTGACGATTCTGTCACCAAAAAAAAAAAAAAAAAAAAAAAAAAAAACGGAGGGGGAAGCTAAGCAGCCCCAGCAAAGAGGTGAGGTCAGCTCACCAGAGATGGCTTCCAAACAAAGATTCCCTGAAAGTAGAAACCCATCTTTTACTGTCTTTTGTCACTGCGGCTCCTGC
Pool=1KGTest_var29545_geneIDs=ENSG00000214078_chrom=chr20_pos=34438183_strand=-_ref=C_alt=T_allele=alt1_haploFlag=Base_restrictionFlag=None_length=180_numOtherVars=0	ACTGGCCGCTTGACGATTCTGTCACCAAAAAAAAAAAAAAAAAAAAAAAAAAAAACGGAGGGGGAAGCTAAGCAGCCCCAGCAAAGAGGTAAGGTCAGCTCACCAGAGATGGCTTCCAAACAAAGATTCCCTGAAAGTAGAAACCCATCTTTTACTGTCTTTTGTCACTGCGGCTCCTGC
Pool=1KGTest_var29546_geneIDs=ENSG00000214078_chrom=chr20_pos=34441541_strand=-_ref=A_alt=G_allele=ref_haploFlag=Base_restrictionFlag=None_length=180_numOtherVars=0	ACTGGCCGCTTGACGCCTCAAACTCCTGGGCTCAAGCAATCCTACTGTCTCTGCCTCACAAGTGGCTGGGACTACAGGCATGCACCAACATGTCCAGCCAATTTTTTATTTTTTAGTTTTTTGTAGAGATAGCGGGGCATTGGGGTCTATGTTACCCAGGCTGGTCACTGCGGCTCCTGC
Pool=1KGTest_var29546_geneIDs=ENSG00000214078_chrom=chr20_pos=34441541_strand=-_ref=A_alt=G_allele=alt1_haploFlag=Base_restrictionFlag=None_length=180_numOtherVars=0	ACTGGCCGCTTGACGCCTCAAACTCCTGGGCTCAAGCAATCCTACTGTCTCTGCCTCACAAGTGGCTGGGACTACAGGCATGCACCAACACGTCCAGCCAATTTTTTATTTTTTAGTTTTTTGTAGAGATAGCGGGGCATTGGGGTCTATGTTACCCAGGCTGGTCACTGCGGCTCCTGC
Pool=1KGTest_var29547_geneIDs=ENSG00000214078_chrom=chr20_pos=34442731_strand=-_ref=G_alt=A_allele=ref_haploFlag=Base_restrictionFlag=None_length=180_numOtherVars=0	ACTGGCCGCTTGACGGAGGACTTACATAAAAGGAACCTGAGTTCCATGATTAAGTCTGAGACAGCTATCTTTGGAATCCAAGCCTGTCTACTGACCTCCAACCAATTTTTTCCCACCACCCCGCACTGCCTATTGCTCAAGCTCCTCAGTCTAATTCCAAACCACCACTGCGGCTCCTGC
Pool=1KGTest_var29547_geneIDs=ENSG00000214078_chrom=chr20_pos=34442731_strand=-_ref=G_alt=A_allele=alt1_haploFlag=Base_restrictionFlag=None_length=180_numOtherVars=0	ACTGGCCGCTTGACGGAGGACTTACATAAAAGGAACCTGAGTTCCATGATTAAGTCTGAGACAGCTATCTTTGGAATCCAAGCCTGTCTATTGACCTCCAACCAATTTTTTCCCACCACCCCGCACTGCCTATTGCTCAAGCTCCTCAGTCTAATTCCAAACCACCACTGCGGCTCCTGC
Pool=1KGTest_var29548_geneIDs=ENSG00000124193_chrom=chr20_pos=42089511_strand=+_ref=T_alt=C_allele=ref_haploFlag=Base_restrictionFlag=None_length=180_numOtherVars=0	ACTGGCCGCTTGACGTCCCATTCACATTCTCGAAGCAGATCTAAGGATGAGTATGAGAAATCTCGAAGCAGGTCTCGGTCCCGATCCCCTAAAGAAAATGGAAAGGGTGATATAAAGTCAAAATCCAGATCAAGGAGCCAGTCCCGTTCCAATTCGCCGCTACCTCACTGCGGCTCCTGC
Pool=1KGTest_var29548_geneIDs=ENSG00000124193_chrom=chr20_pos=42089511_strand=+_ref=T_alt=C_allele=alt1_haploFlag=Base_restrictionFlag=None_length=180_numOtherVars=0	ACTGGCCGCTTGACGTCCCATTCACATTCTCGAAGCAGATCTAAGGATGAGTATGAGAAATCTCGAAGCAGGTCTCGGTCCCGATCCCCCAAAGAAAATGGAAAGGGTGATATAAAGTCAAAATCCAGATCAAGGAGCCAGTCCCGTTCCAATTCGCCGCTACCTCACTGCGGCTCCTGC
Pool=1KGTest_var29549_geneIDs=ENSG00000124193_chrom=chr20_pos=42091357_strand=+_ref=T_alt=C_allele=ref_haploFlag=Base_restrictionFlag=None_length=180_numOtherVars=0	ACTGGCCGCTTGACGAGTCAAATATCTAGGGCATTCACAGAGTAGCTGTGAGTTCTTGGTAATGTGAAAAAGGCCTTGTTTTTCAGAAATTCCTGGGTTTCCTGTTAAAAAATCTTAAAGCCCAACCTTAGGAATATAGTGCCCCAAAAGGCGGATGCTTCTTCCCACTGCGGCTCCTGC
Pool=1KGTest_var29549_geneIDs=ENSG00000124193_chrom=chr20_pos=42091357_strand=+_ref=T_alt=C_allele=alt1_haploFlag=Base_restrictionFlag=None_length=180_numOtherVars=0	ACTGGCCGCTTGACGAGTCAAATATCTAGGGCATTCACAGAGTAGCTGTGAGTTCTTGGTAATGTGAAAAAGGCCTTGTTTTTCAGAAACTCCTGGGTTTCCTGTTAAAAAATCTTAAAGCCCAACCTTAGGAATATAGTGCCCCAAAAGGCGGATGCTTCTTCCCACTGCGGCTCCTGC
Pool=1KGTest_var29550_geneIDs=ENSG00000124193_chrom=chr20_pos=42097145_strand=+_ref=T_alt=C_allele=ref_haploFlag=Base_restrictionFlag=None_length=180_numOtherVars=0	ACTGGCCGCTTGACGGAGCGCAGCCATAGGTGTTTTTTAAAGCCCCTTAGGTGGTTCTGGCACATACTAAAACTTAAGACCCACTATTCTAGTGGTTTTGTCAAATTCCAATTTTAAAAAAAAATTTGAATAGGATGTGCAAGTGCAGGTTTGTTACATGCATATCACTGCGGCTCCTGC
Pool=1KGTest_var29550_geneIDs=ENSG00000124193_chrom=chr20_pos=42097145_strand=+_ref=T_alt=C_allele=alt1_haploFlag=Base_restrictionFlag=None_length=180_numOtherVars=0	ACTGGCCGCTTGACGGAGCGCAGCCATAGGTGTTTTTTAAAGCCCCTTAGGTGGTTCTGGCACATACTAAAACTTAAGACCCACTATTCCAGTGGTTTTGTCAAATTCCAATTTTAAAAAAAAATTTGAATAGGATGTGCAAGTGCAGGTTTGTTACATGCATATCACTGCGGCTCCTGC
Pool=1KGTest_var29551_geneIDs=ENSG00000124193_chrom=chr20_pos=42098258_strand=+_ref=C_alt=G_allele=ref_haploFlag=Base_restrictionFlag=None_length=180_numOtherVars=0	ACTGGCCGCTTGACGTTGTCTCCTGAGTCCTTTTGAAACTATTCTAATCTTGTCAGTTTCCTCGCTTTCTGGTATGGTAAGATTTCCAGCATCATGTTGTACATTTTCAGTCCAGATCTGAAATCAGTCATTTCTCCAAGGAGCCCTGGTTTTGTTGGAAATGGTCACTGCGGCTCCTGC
Pool=1KGTest_var29551_geneIDs=ENSG00000124193_chrom=chr20_pos=42098258_strand=+_ref=C_alt=G_allele=alt1_haploFlag=Base_restrictionFlag=None_length=180_numOtherVars=0	ACTGGCCGCTTGACGTTGTCTCCTGAGTCCTTTTGAAACTATTCTAATCTTGTCAGTTTCCTCGCTTTCTGGTATGGTAAGATTTCCAGGATCATGTTGTACATTTTCAGTCCAGATCTGAAATCAGTCATTTCTCCAAGGAGCCCTGGTTTTGTTGGAAATGGTCACTGCGGCTCCTGC
Pool=1KGTest_var29552_geneIDs=ENSG00000124193_chrom=chr20_pos=42102785_strand=+_ref=G_alt=T_allele=ref_haploFlag=Base_restrictionFlag=None_length=180_numOtherVars=1	ACTGGCCGCTTGACGGCCCAGTCCAAATAATGAACTCCTAAAAATTGTATTTAACATAAGGAAGGGAAGGAAGGAGATAGAGGGAAAGGGGGCATGAGAAAGAAGGGAATGAGGCCAGGTGTGTGGCTCACACCTGTAATCCCAGCACTTTAGGGGGCAGAGGCACACTGCGGCTCCTGC
Pool=1KGTest_var29552_geneIDs=ENSG00000124193_chrom=chr20_pos=42102785_strand=+_ref=G_alt=T_allele=alt1_haploFlag=Base_restrictionFlag=None_length=180_numOtherVars=1	ACTGGCCGCTTGACGGCCCAGTCCAAATAATGAACTCCTAAAAATTGTATTTAACATAAGGAAGGGAAGGAAGGAGATAGAGGGAAAGGTGGCATGAGAAAGAAGGGAATGAGGCCAGGTGTGTGGCTCACACCTGTAATCCCAGCACTTTAGGGGGCAGAGGCACACTGCGGCTCCTGC
Pool=1KGTest_var29552_geneIDs=ENSG00000124193_chrom=chr20_pos=42102785_strand=+_ref=G_alt=T_allele=ref_haploFlag=Base,var29553:G/A_restrictionFlag=None_length=180_numOtherVars=1	ACTGGCCGCTTGACGGCCCAGTCCAAATAATGAACTCCTAAAAATTGTATTTAACATAAGGAAGGGAAGGAAGGAGATAGAGGGAAAGGGGACATGAGAAAGAAGGGAATGAGGCCAGGTGTGTGGCTCACACCTGTAATCCCAGCACTTTAGGGGGCAGAGGCACACTGCGGCTCCTGC
Pool=1KGTest_var29552_geneIDs=ENSG00000124193_chrom=chr20_pos=42102785_strand=+_ref=G_alt=T_allele=alt1_haploFlag=Base,var29553:G/A_restrictionFlag=None_length=180_numOtherVars=1	ACTGGCCGCTTGACGGCCCAGTCCAAATAATGAACTCCTAAAAATTGTATTTAACATAAGGAAGGGAAGGAAGGAGATAGAGGGAAAGGTGACATGAGAAAGAAGGGAATGAGGCCAGGTGTGTGGCTCACACCTGTAATCCCAGCACTTTAGGGGGCAGAGGCACACTGCGGCTCCTGC
Pool=1KGTest_var29553_geneIDs=ENSG00000124193_chrom=chr20_pos=42102787_strand=+_ref=G_alt=A_allele=ref_haploFlag=Base_restrictionFlag=None_length=180_numOtherVars=1	ACTGGCCGCTTGACGCCAGTCCAAATAATGAACTCCTAAAAATTGTATTTAACATAAGGAAGGGAAGGAAGGAGATAGAGGGAAAGGGGGCATGAGAAAGAAGGGAATGAGGCCAGGTGTGTGGCTCACACCTGTAATCCCAGCACTTTAGGGGGCAGAGGCAGGCACTGCGGCTCCTGC
Pool=1KGTest_var29553_geneIDs=ENSG00000124193_chrom=chr20_pos=42102787_strand=+_ref=G_alt=A_allele=alt1_haploFlag=Base_restrictionFlag=None_length=180_numOtherVars=1	ACTGGCCGCTTGACGCCAGTCCAAATAATGAACTCCTAAAAATTGTATTTAACATAAGGAAGGGAAGGAAGGAGATAGAGGGAAAGGGGACATGAGAAAGAAGGGAATGAGGCCAGGTGTGTGGCTCACACCTGTAATCCCAGCACTTTAGGGGGCAGAGGCAGGCACTGCGGCTCCTGC
Pool=1KGTest_var29553_geneIDs=ENSG00000124193_chrom=chr20_pos=42102787_strand=+_ref=G_alt=A_allele=ref_haploFlag=Base,var29552:G/T_restrictionFlag=None_length=180_numOtherVars=1	ACTGGCCGCTTGACGCCAGTCCAAATAATGAACTCCTAAAAATTGTATTTAACATAAGGAAGGGAAGGAAGGAGATAGAGGGAAAGGTGGCATGAGAAAGAAGGGAATGAGGCCAGGTGTGTGGCTCACACCTGTAATCCCAGCACTTTAGGGGGCAGAGGCAGGCACTGCGGCTCCTGC
Pool=1KGTest_var29553_geneIDs=ENSG00000124193_chrom=chr20_pos=42102787_strand=+_ref=G_alt=A_allele=alt1_haploFlag=Base,var29552:G/T_restrictionFlag=None_length=180_numOtherVars=1	ACTGGCCGCTTGACGCCAGTCCAAATAATGAACTCCTAAAAATTGTATTTAACATAAGGAAGGGAAGGAAGGAGATAGAGGGAAAGGTGACATGAGAAAGAAGGGAATGAGGCCAGGTGTGTGGCTCACACCTGTAATCCCAGCACTTTAGGGGGCAGAGGCAGGCACTGCGGCTCCTGC
Pool=1KGTest_var29554_geneIDs=ENSG00000124193_chrom=chr20_pos=42103014_strand=+_ref=T_alt=A_allele=ref_haploFlag=Base_restrictionFlag=None_length=180_numOtherVars=0	ACTGGCCGCTTGACGAGACTGAAGAAGAAAGGAAGTAGAGAGAAAGGAAGGAAAGAACTCACTCTTCATTTGTATTTCCTGGCTCTAGGTTTGCTAAATATATGTGTATATTCTGACACTTTTTAAAACAGTAAAGAGGATTTTATTCAGGACTATTGGAAGAGGCACTGCGGCTCCTGC
Pool=1KGTest_var29554_geneIDs=ENSG00000124193_chrom=chr20_pos=42103014_strand=+_ref=T_alt=A_allele=alt1_haploFlag=Base_restrictionFlag=None_length=180_numOtherVars=0	ACTGGCCGCTTGACGAGACTGAAGAAGAAAGGAAGTAGAGAGAAAGGAAGGAAAGAACTCACTCTTCATTTGTATTTCCTGGCTCTAGGATTGCTAAATATATGTGTATATTCTGACACTTTTTAAAACAGTAAAGAGGATTTTATTCAGGACTATTGGAAGAGGCACTGCGGCTCCTGC
Pool=1KGTest_var29555_geneIDs=ENSG00000124193_chrom=chr20_pos=42103132_strand=+_ref=G_alt=T_allele=ref_haploFlag=Base_restrictionFlag=None_length=180_numOtherVars=0	ACTGGCCGCTTGACGAAGAGGATTTTATTCAGGACTATTGGAAGAGGGGAGAGAGGTCTGCCTCAACCAAACAGCAAGGGCAAGAAGTGGGGATTTATAGCCAACAAGAAGAGTGAGGGGTCATGGCTGAAAAAATAATTAGAGCAGACATCATGGGTAGGGGGACACTGCGGCTCCTGC
Pool=1KGTest_var29555_geneIDs=ENSG00000124193_chrom=chr20_pos=42103132_strand=+_ref=G_alt=T_allele=alt1_haploFlag=Base_restrictionFlag=None_length=180_numOtherVars=0	ACTGGCCGCTTGACGAAGAGGATTTTATTCAGGACTATTGGAAGAGGGGAGAGAGGTCTGCCTCAACCAAACAGCAAGGGCAAGAAGTGTGGATTTATAGCCAACAAGAAGAGTGAGGGGTCATGGCTGAAAAAATAATTAGAGCAGACATCATGGGTAGGGGGACACTGCGGCTCCTGC
Pool=1KGTest_var29556_geneIDs=ENSG00000101052_chrom=chr20_pos=42214675_strand=+_ref=G_alt=C_allele=ref_haploFlag=Base_restrictionFlag=None_length=180_numOtherVars=0	ACTGGCCGCTTGACGCTGTAGCAGTTGGTGCTCAGTGGCAGCAACGCCATCAGACCAGCCCTGCAATGTCATTCCTGGAAGCCTCAAGTGTTTTTTTTTTTTTTAAGACAGTCTTGCTCTGTCGCCCAGGTTGGAGTGTAGTGGTGCTATCTCAGCCCACTGCAACACTGCGGCTCCTGC
Pool=1KGTest_var29556_geneIDs=ENSG00000101052_chrom=chr20_pos=42214675_strand=+_ref=G_alt=C_allele=alt1_haploFlag=Base_restrictionFlag=None_length=180_numOtherVars=0	ACTGGCCGCTTGACGCTGTAGCAGTTGGTGCTCAGTGGCAGCAACGCCATCAGACCAGCCCTGCAATGTCATTCCTGGAAGCCTCAAGTCTTTTTTTTTTTTTTAAGACAGTCTTGCTCTGTCGCCCAGGTTGGAGTGTAGTGGTGCTATCTCAGCCCACTGCAACACTGCGGCTCCTGC
Pool=1KGTest_var29557_geneIDs=ENSG00000101052_chrom=chr20_pos=42216074_strand=+_ref=G_alt=A_allele=ref_haploFlag=Base_restrictionFlag=None_length=180_numOtherVars=1	ACTGGCCGCTTGACGGGAAAAGTGGTTCGTTTCGGCTGGGCGTGCTGGCTCACACCTGTAATCCCAGCACTTTGGGAGGCCGAGGTCAGGAGTTTGTAGACCAGCCCGGCCGGTATGGTGAAACCCTGTCCCTACTAAAAATACAAAAATTTAGCTGAGTGTGGTCACTGCGGCTCCTGC
Pool=1KGTest_var29557_geneIDs=ENSG00000101052_chrom=chr20_pos=42216074_strand=+_ref=G_alt=A_allele=alt1_haploFlag=Base_restrictionFlag=None_length=180_numOtherVars=1	ACTGGCCGCTTGACGGGAAAAGTGGTTCGTTTCGGCTGGGCGTGCTGGCTCACACCTGTAATCCCAGCACTTTGGGAGGCCGAGGTCAGAAGTTTGTAGACCAGCCCGGCCGGTATGGTGAAACCCTGTCCCTACTAAAAATACAAAAATTTAGCTGAGTGTGGTCACTGCGGCTCCTGC
Pool=1KGTest_var29557_geneIDs=ENSG00000101052_chrom=chr20_pos=42216074_strand=+_ref=G_alt=A_allele=ref_haploFlag=Base,var29558:A/T_restrictionFlag=None_length=180_numOtherVars=1	ACTGGCCGCTTGACGGGAAAAGTGGTTCGTTTCGGCTGGGCGTGCTGGCTCACACCTGTAATCCCAGCACTTTGGGAGGCCGAGGTCAGGAGTTTGTAGACCAGCCCGGCCGGTATGGTGAAACCCTGTCCCTTCTAAAAATACAAAAATTTAGCTGAGTGTGGTCACTGCGGCTCCTGC
Pool=1KGTest_var29557_geneIDs=ENSG00000101052_chrom=chr20_pos=42216074_strand=+_ref=G_alt=A_allele=alt1_haploFlag=Base,var29558:A/T_restrictionFlag=None_length=180_numOtherVars=1	ACTGGCCGCTTGACGGGAAAAGTGGTTCGTTTCGGCTGGGCGTGCTGGCTCACACCTGTAATCCCAGCACTTTGGGAGGCCGAGGTCAGAAGTTTGTAGACCAGCCCGGCCGGTATGGTGAAACCCTGTCCCTTCTAAAAATACAAAAATTTAGCTGAGTGTGGTCACTGCGGCTCCTGC
Pool=1KGTest_var29558_geneIDs=ENSG00000101052_chrom=chr20_pos=42216118_strand=+_ref=A_alt=T_allele=ref_haploFlag=Base_restrictionFlag=None_length=180_numOtherVars=2	ACTGGCCGCTTGACGAATCCCAGCACTTTGGGAGGCCGAGGTCAGGAGTTTGTAGACCAGCCCGGCCGGTATGGTGAAACCCTGTCCCTACTAAAAATACAAAAATTTAGCTGAGTGTGGTGGTGCATGCTTGTAGTCCCAGCTACTCGGGAGGCTGAGACACGACACTGCGGCTCCTGC
Pool=1KGTest_var29558_geneIDs=ENSG00000101052_chrom=chr20_pos=42216118_strand=+_ref=A_alt=T_allele=alt1_haploFlag=Base_restrictionFlag=None_length=180_numOtherVars=2	ACTGGCCGCTTGACGAATCCCAGCACTTTGGGAGGCCGAGGTCAGGAGTTTGTAGACCAGCCCGGCCGGTATGGTGAAACCCTGTCCCTTCTAAAAATACAAAAATTTAGCTGAGTGTGGTGGTGCATGCTTGTAGTCCCAGCTACTCGGGAGGCTGAGACACGACACTGCGGCTCCTGC
Pool=1KGTest_var29558_geneIDs=ENSG00000101052_chrom=chr20_pos=42216118_strand=+_ref=A_alt=T_allele=ref_haploFlag=Base,var29557:G/A_restrictionFlag=None_length=180_numOtherVars=2	ACTGGCCGCTTGACGAATCCCAGCACTTTGGGAGGCCGAGGTCAGAAGTTTGTAGACCAGCCCGGCCGGTATGGTGAAACCCTGTCCCTACTAAAAATACAAAAATTTAGCTGAGTGTGGTGGTGCATGCTTGTAGTCCCAGCTACTCGGGAGGCTGAGACACGACACTGCGGCTCCTGC
Pool=1KGTest_var29558_geneIDs=ENSG00000101052_chrom=chr20_pos=42216118_strand=+_ref=A_alt=T_allele=alt1_haploFlag=Base,var29557:G/A_restrictionFlag=None_length=180_numOtherVars=2	ACTGGCCGCTTGACGAATCCCAGCACTTTGGGAGGCCGAGGTCAGAAGTTTGTAGACCAGCCCGGCCGGTATGGTGAAACCCTGTCCCTTCTAAAAATACAAAAATTTAGCTGAGTGTGGTGGTGCATGCTTGTAGTCCCAGCTACTCGGGAGGCTGAGACACGACACTGCGGCTCCTGC
Pool=1KGTest_var29558_geneIDs=ENSG00000101052_chrom=chr20_pos=42216118_strand=+_ref=A_alt=T_allele=ref_haploFlag=Base,var29559:G/A_restrictionFlag=None_length=180_numOtherVars=2	ACTGGCCGCTTGACGAATCCCAGCACTTTGGGAGGCCGAGGTCAGGAGTTTGTAGACCAGCCCGGCCGGTATGGTGAAACCCTGTCCCTACTAAAAATACAAAAATTTAGCTGAGTGTGGTGGTGCATGCTTGTAGTCCCAGCTACTCGAGAGGCTGAGACACGACACTGCGGCTCCTGC
Pool=1KGTest_var29558_geneIDs=ENSG00000101052_chrom=chr20_pos=42216118_strand=+_ref=A_alt=T_allele=alt1_haploFlag=Base,var29559:G/A_restrictionFlag=None_length=180_numOtherVars=2	ACTGGCCGCTTGACGAATCCCAGCACTTTGGGAGGCCGAGGTCAGGAGTTTGTAGACCAGCCCGGCCGGTATGGTGAAACCCTGTCCCTTCTAAAAATACAAAAATTTAGCTGAGTGTGGTGGTGCATGCTTGTAGTCCCAGCTACTCGAGAGGCTGAGACACGACACTGCGGCTCCTGC
Pool=1KGTest_var29558_geneIDs=ENSG00000101052_chrom=chr20_pos=42216118_strand=+_ref=A_alt=T_allele=ref_haploFlag=Base,var29557:G/A,var29559:G/A_restrictionFlag=None_length=180_numOtherVars=2	ACTGGCCGCTTGACGAATCCCAGCACTTTGGGAGGCCGAGGTCAGAAGTTTGTAGACCAGCCCGGCCGGTATGGTGAAACCCTGTCCCTACTAAAAATACAAAAATTTAGCTGAGTGTGGTGGTGCATGCTTGTAGTCCCAGCTACTCGAGAGGCTGAGACACGACACTGCGGCTCCTGC
Pool=1KGTest_var29558_geneIDs=ENSG00000101052_chrom=chr20_pos=42216118_strand=+_ref=A_alt=T_allele=alt1_haploFlag=Base,var29557:G/A,var29559:G/A_restrictionFlag=None_length=180_numOtherVars=2	ACTGGCCGCTTGACGAATCCCAGCACTTTGGGAGGCCGAGGTCAGAAGTTTGTAGACCAGCCCGGCCGGTATGGTGAAACCCTGTCCCTTCTAAAAATACAAAAATTTAGCTGAGTGTGGTGGTGCATGCTTGTAGTCCCAGCTACTCGAGAGGCTGAGACACGACACTGCGGCTCCTGC
Pool=1KGTest_var29559_geneIDs=ENSG00000101052_chrom=chr20_pos=42216178_strand=+_ref=G_alt=A_allele=ref_haploFlag=Base_restrictionFlag=None_length=180_numOtherVars=1	ACTGGCCGCTTGACGGAAACCCTGTCCCTACTAAAAATACAAAAATTTAGCTGAGTGTGGTGGTGCATGCTTGTAGTCCCAGCTACTCGGGAGGCTGAGACACGAGAATCACTTGAACCCGGGAGGCAGAGGTTGCAGTGAGCCAAGATCGTGCCACTGCACTCCCACTGCGGCTCCTGC
Pool=1KGTest_var29559_geneIDs=ENSG00000101052_chrom=chr20_pos=42216178_strand=+_ref=G_alt=A_allele=alt1_haploFlag=Base_restrictionFlag=None_length=180_numOtherVars=1	ACTGGCCGCTTGACGGAAACCCTGTCCCTACTAAAAATACAAAAATTTAGCTGAGTGTGGTGGTGCATGCTTGTAGTCCCAGCTACTCGAGAGGCTGAGACACGAGAATCACTTGAACCCGGGAGGCAGAGGTTGCAGTGAGCCAAGATCGTGCCACTGCACTCCCACTGCGGCTCCTGC
Pool=1KGTest_var29559_geneIDs=ENSG00000101052_chrom=chr20_pos=42216178_strand=+_ref=G_alt=A_allele=ref_haploFlag=Base,var29558:A/T_restrictionFlag=None_length=180_numOtherVars=1	ACTGGCCGCTTGACGGAAACCCTGTCCCTTCTAAAAATACAAAAATTTAGCTGAGTGTGGTGGTGCATGCTTGTAGTCCCAGCTACTCGGGAGGCTGAGACACGAGAATCACTTGAACCCGGGAGGCAGAGGTTGCAGTGAGCCAAGATCGTGCCACTGCACTCCCACTGCGGCTCCTGC
Pool=1KGTest_var29559_geneIDs=ENSG00000101052_chrom=chr20_pos=42216178_strand=+_ref=G_alt=A_allele=alt1_haploFlag=Base,var29558:A/T_restrictionFlag=None_length=180_numOtherVars=1	ACTGGCCGCTTGACGGAAACCCTGTCCCTTCTAAAAATACAAAAATTTAGCTGAGTGTGGTGGTGCATGCTTGTAGTCCCAGCTACTCGAGAGGCTGAGACACGAGAATCACTTGAACCCGGGAGGCAGAGGTTGCAGTGAGCCAAGATCGTGCCACTGCACTCCCACTGCGGCTCCTGC
Pool=1KGTest_var29560_geneIDs=ENSG00000101052_chrom=chr20_pos=42216263_strand=+_ref=G_alt=A_allele=ref_haploFlag=Base_restrictionFlag=None_length=180_numOtherVars=0	ACTGGCCGCTTGACGCACGAGAATCACTTGAACCCGGGAGGCAGAGGTTGCAGTGAGCCAAGATCGTGCCACTGCACTCCAGCCTGGGCGACAGAGTGTGACTGTCTTATTAATAAATAAATAAATACGAAAAGTGGTTTGTTTTTTTACAAATGTGTGGTTCATCACTGCGGCTCCTGC
Pool=1KGTest_var29560_geneIDs=ENSG00000101052_chrom=chr20_pos=42216263_strand=+_ref=G_alt=A_allele=alt1_haploFlag=Base_restrictionFlag=None_length=180_numOtherVars=0	ACTGGCCGCTTGACGCACGAGAATCACTTGAACCCGGGAGGCAGAGGTTGCAGTGAGCCAAGATCGTGCCACTGCACTCCAGCCTGGGCAACAGAGTGTGACTGTCTTATTAATAAATAAATAAATACGAAAAGTGGTTTGTTTTTTTACAAATGTGTGGTTCATCACTGCGGCTCCTGC
Pool=1KGTest_var29561_geneIDs=ENSG00000101052_chrom=chr20_pos=42216719_strand=+_ref=G_alt=A_allele=ref_haploFlag=Base_restrictionFlag=None_length=180_numOtherVars=0	ACTGGCCGCTTGACGCCAGATAATTGACAAATTTGGGACAAGATGAGGGAGAGGTCAAAATCCCCCTAACTTCCCAAAGCAAAAAAACAGGAGTATAATGATCAGAAACGTAATAGTAGTGTCAGAAGCACACAATCAGCTGTGGACGGTGAAACATATAATGGTCACTGCGGCTCCTGC
Pool=1KGTest_var29561_geneIDs=ENSG00000101052_chrom=chr20_pos=42216719_strand=+_ref=G_alt=A_allele=alt1_haploFlag=Base_restrictionFlag=None_length=180_numOtherVars=0	ACTGGCCGCTTGACGCCAGATAATTGACAAATTTGGGACAAGATGAGGGAGAGGTCAAAATCCCCCTAACTTCCCAAAGCAAAAAAACAAGAGTATAATGATCAGAAACGTAATAGTAGTGTCAGAAGCACACAATCAGCTGTGGACGGTGAAACATATAATGGTCACTGCGGCTCCTGC
Pool=1KGTest_var29562_geneIDs=ENSG00000101052_chrom=chr20_pos=42217567_strand=+_ref=G_alt=A_allele=ref_haploFlag=Base_restrictionFlag=None_length=180_numOtherVars=0	ACTGGCCGCTTGACGCTGCAACCTCTGCCTCCTGGGTTCGAGTGATTCTCCTGCCTCAGTCTCCCAAGCAGCTGGGATTACAGGCGGCCGCCACCACACCCGGCTAATTTTTTGTATTTTTATTTTTATTTTATTTTTTATAGAGACGGGGTTTCACCATGTTGGCACTGCGGCTCCTGC
Pool=1KGTest_var29562_geneIDs=ENSG00000101052_chrom=chr20_pos=42217567_strand=+_ref=G_alt=A_allele=alt1_haploFlag=Base_restrictionFlag=None_length=180_numOtherVars=0	ACTGGCCGCTTGACGCTGCAACCTCTGCCTCCTGGGTTCGAGTGATTCTCCTGCCTCAGTCTCCCAAGCAGCTGGGATTACAGGCGGCCACCACCACACCCGGCTAATTTTTTGTATTTTTATTTTTATTTTATTTTTTATAGAGACGGGGTTTCACCATGTTGGCACTGCGGCTCCTGC
Pool=1KGTest_var29563_geneIDs=ENSG00000101052_chrom=chr20_pos=42218676_strand=+_ref=G_alt=A_allele=ref_haploFlag=Base_restrictionFlag=None_length=180_numOtherVars=0	ACTGGCCGCTTGACGCGTCTCCACTTTTAAAATTTCCAGTGACAGAAATTGTGGAAAGCAACACGAGTTGTATGTGTTTTAATATCCTAGATTCGAAGACAAACATAAATGTAAATAAAAACTGTCAGAGCTCTCTGCAATCTTCAGTTTGGGTCTTCCAGGCTGCACTGCGGCTCCTGC
Pool=1KGTest_var29563_geneIDs=ENSG00000101052_chrom=chr20_pos=42218676_strand=+_ref=G_alt=A_allele=alt1_haploFlag=Base_restrictionFlag=None_length=180_numOtherVars=0	ACTGGCCGCTTGACGCGTCTCCACTTTTAAAATTTCCAGTGACAGAAATTGTGGAAAGCAACACGAGTTGTATGTGTTTTAATATCCTAAATTCGAAGACAAACATAAATGTAAATAAAAACTGTCAGAGCTCTCTGCAATCTTCAGTTTGGGTCTTCCAGGCTGCACTGCGGCTCCTGC
Pool=1KGTest_var29564_geneIDs=ENSG00000101052_chrom=chr20_pos=42221756_strand=+_ref=G_alt=T_allele=ref_haploFlag=Base_restrictionFlag=None_length=180_numOtherVars=0	ACTGGCCGCTTGACGTGAGTTGTGATTGCAGCACTGCACTCCCAGCCTGGGTCACAGAGTGGGACTTTTATCTCAAATAATAATAATAAGAAGAAGTTTTTAAAAAGAAAAATTTAAAGAGAAAAATGATCAAGAGTACCTGGACAAGAAAATCAGAAGAAATACCACTGCGGCTCCTGC
Pool=1KGTest_var29564_geneIDs=ENSG00000101052_chrom=chr20_pos=42221756_strand=+_ref=G_alt=T_allele=alt1_haploFlag=Base_restrictionFlag=None_length=180_numOtherVars=0	ACTGGCCGCTTGACGTGAGTTGTGATTGCAGCACTGCACTCCCAGCCTGGGTCACAGAGTGGGACTTTTATCTCAAATAATAATAATAATAAGAAGTTTTTAAAAAGAAAAATTTAAAGAGAAAAATGATCAAGAGTACCTGGACAAGAAAATCAGAAGAAATACCACTGCGGCTCCTGC
Pool=1KGTest_var29565_geneIDs=ENSG00000101158_chrom=chr20_pos=57564695_strand=+_ref=C_alt=T_allele=ref_haploFlag=Base_restrictionFlag=None_length=180_numOtherVars=0	ACTGGCCGCTTGACGGTGCTCCGGACCTCTCTAGCTACAATTTTAGATGGAGGAGAAGAAAACCTTGAAAAAAATCTCCCTGAGTTTGCCGTAAGTTCTTTCTTTATGAACCTCAGATTAGAAGGAGGCTGCTTTGGGTCTTGGTTTTCAAGCATGAGATGCTCCCACTGCGGCTCCTGC
Pool=1KGTest_var29565_geneIDs=ENSG00000101158_chrom=chr20_pos=57564695_strand=+_ref=C_alt=T_allele=alt1_haploFlag=Base_restrictionFlag=None_length=180_numOtherVars=0	ACTGGCCGCTTGACGGTGCTCCGGACCTCTCTAGCTACAATTTTAGATGGAGGAGAAGAAAACCTTGAAAAAAATCTCCCTGAGTTTGCTGTAAGTTCTTTCTTTATGAACCTCAGATTAGAAGGAGGCTGCTTTGGGTCTTGGTTTTCAAGCATGAGATGCTCCCACTGCGGCTCCTGC
Pool=1KGTest_var29566_geneIDs=ENSG00000101158_chrom=chr20_pos=57589516_strand=+_ref=C_alt=T_allele=ref_haploFlag=Base_restrictionFlag=None_length=180_numOtherVars=0	ACTGGCCGCTTGACGTTCCAGTAAGAGAACACACACCGAGCAGGGTACAAGAAAGTGGAGCTCAGCTCCTCTGGCGGGCTGCCTACACCCGCTGAGTCACCCATAATGGCCCCTCAGATGTCATTTTCTTGCTAAGACATTTGGAAAAATTTCCTGGTTCTAAATCACTGCGGCTCCTGC
Pool=1KGTest_var29566_geneIDs=ENSG00000101158_chrom=chr20_pos=57589516_strand=+_ref=C_alt=T_allele=alt1_haploFlag=Base_restrictionFlag=None_length=180_numOtherVars=0	ACTGGCCGCTTGACGTTCCAGTAAGAGAACACACACCGAGCAGGGTACAAGAAAGTGGAGCTCAGCTCCTCTGGCGGGCTGCCTACACCTGCTGAGTCACCCATAATGGCCCCTCAGATGTCATTTTCTTGCTAAGACATTTGGAAAAATTTCCTGGTTCTAAATCACTGCGGCTCCTGC
Pool=1KGTest_var29567_geneIDs=ENSG00000101158_chrom=chr20_pos=57591126_strand=+_ref=G_alt=A_allele=ref_haploFlag=Base_restrictionFlag=None_length=180_numOtherVars=0	ACTGGCCGCTTGACGCTGCAGCAAGGCGGTTTGTGGCCAACAGGGGCTCCTTTCAGGAGCTGGGCCACAGAAGGCCACGGCTGCCCACCGGTCACACCTTCCCGTAATAGCTCACTGCGGTTATTCCATCTATAGTCTGTCCCCAACATCCAGGTTTCTTGGAACCACTGCGGCTCCTGC
Pool=1KGTest_var29567_geneIDs=ENSG00000101158_chrom=chr20_pos=57591126_strand=+_ref=G_alt=A_allele=alt1_haploFlag=Base_restrictionFlag=None_length=180_numOtherVars=0	ACTGGCCGCTTGACGCTGCAGCAAGGCGGTTTGTGGCCAACAGGGGCTCCTTTCAGGAGCTGGGCCACAGAAGGCCACGGCTGCCCACCAGTCACACCTTCCCGTAATAGCTCACTGCGGTTATTCCATCTATAGTCTGTCCCCAACATCCAGGTTTCTTGGAACCACTGCGGCTCCTGC
Pool=1KGTest_var29568_geneIDs=ENSG00000101158_chrom=chr20_pos=57597011_strand=+_ref=C_alt=T_allele=ref_haploFlag=Base_restrictionFlag=None_length=180_numOtherVars=0	ACTGGCCGCTTGACGCTACTTGAGAGGCTGAGGCAGGAGAATTGCTTGAACCCAGGAGGTGGAAGTTGCAGTGAGCCAAGATTGTGCTACGGCACTCCAGCCTAGGTGACAAGAGTGAAACTCTGTCTCAAAATAAATAAATAAACAAACAAACAAACAAACATACACTGCGGCTCCTGC
Pool=1KGTest_var29568_geneIDs=ENSG00000101158_chrom=chr20_pos=57597011_strand=+_ref=C_alt=T_allele=alt1_haploFlag=Base_restrictionFlag=None_length=180_numOtherVars=0	ACTGGCCGCTTGACGCTACTTGAGAGGCTGAGGCAGGAGAATTGCTTGAACCCAGGAGGTGGAAGTTGCAGTGAGCCAAGATTGTGCTATGGCACTCCAGCCTAGGTGACAAGAGTGAAACTCTGTCTCAAAATAAATAAATAAACAAACAAACAAACAAACATACACTGCGGCTCCTGC
Pool=1KGTest_var29569_geneIDs=ENSG00000101158_chrom=chr20_pos=57617698_strand=+_ref=T_alt=G_allele=ref_haploFlag=Base_restrictionFlag=None_length=180_numOtherVars=0	ACTGGCCGCTTGACGCAGGCTTCAGAGTTCGCTCCCCTCGCTAGGCCCGACGCCTAGAAGCCTCCTGCGGGCCGCCTCTGCCTCGCCTCTACTCCAGGGCCGGCGTGCCTGCCCTCCACGGAGCCGACCCGCGCCCCAAACTTACTCAAAGACGTGCTCCGAAGTCACTGCGGCTCCTGC
Pool=1KGTest_var29569_geneIDs=ENSG00000101158_chrom=chr20_pos=57617698_strand=+_ref=T_alt=G_allele=alt1_haploFlag=Base_restrictionFlag=None_length=180_numOtherVars=0	ACTGGCCGCTTGACGCAGGCTTCAGAGTTCGCTCCCCTCGCTAGGCCCGACGCCTAGAAGCCTCCTGCGGGCCGCCTCTGCCTCGCCTCGACTCCAGGGCCGGCGTGCCTGCCCTCCACGGAGCCGACCCGCGCCCCAAACTTACTCAAAGACGTGCTCCGAAGTCACTGCGGCTCCTGC
Pool=1KGTest_var29570_geneIDs=ENSG00000101158_chrom=chr20_pos=57618141_strand=+_ref=G_alt=T_allele=ref_haploFlag=Base_restrictionFlag=None_length=180_numOtherVars=0	ACTGGCCGCTTGACGGCTGTGCTGCGCAGGCGCGGCGGGCTTGTAGCGAGCCTTGACCTCTGGGCAGAGTTGGGTCAGGTCCAGGAGGTGCCTGCGCGCCCGCTTGGCCCTCCTTGTCCTTCTGGCCCAGCACATCCTCGCCTGGCATTTCGAGGCGTGTGGACGCACTGCGGCTCCTGC
Pool=1KGTest_var29570_geneIDs=ENSG00000101158_chrom=chr20_pos=57618141_strand=+_ref=G_alt=T_allele=alt1_haploFlag=Base_restrictionFlag=None_length=180_numOtherVars=0	ACTGGCCGCTTGACGGCTGTGCTGCGCAGGCGCGGCGGGCTTGTAGCGAGCCTTGACCTCTGGGCAGAGTTGGGTCAGGTCCAGGAGGTTCCTGCGCGCCCGCTTGGCCCTCCTTGTCCTTCTGGCCCAGCACATCCTCGCCTGGCATTTCGAGGCGTGTGGACGCACTGCGGCTCCTGC
Pool=1KGTest_var29571_geneIDs=ENSG00000101158_chrom=chr20_pos=57618596_strand=+_ref=C_alt=G_allele=ref_haploFlag=Base_restrictionFlag=None_length=180_numOtherVars=0	ACTGGCCGCTTGACGGGGCACACCTTGCCCTAGGTGCATAGGATGGATCTGAGCTGAGATGTCTCTCCCAGAGAGACTTCCCTCGTCACCGTTTCTCACCTTGTTGCTCTGCTCCGTCACAATATCCTGTTGCATTTTTTATAGCACTTACCCCTCTGACATCATCACTGCGGCTCCTGC
Pool=1KGTest_var29571_geneIDs=ENSG00000101158_chrom=chr20_pos=57618596_strand=+_ref=C_alt=G_allele=alt1_haploFlag=Base_restrictionFlag=None_length=180_numOtherVars=0	ACTGGCCGCTTGACGGGGCACACCTTGCCCTAGGTGCATAGGATGGATCTGAGCTGAGATGTCTCTCCCAGAGAGACTTCCCTCGTCACGGTTTCTCACCTTGTTGCTCTGCTCCGTCACAATATCCTGTTGCATTTTTTATAGCACTTACCCCTCTGACATCATCACTGCGGCTCCTGC
Pool=1KGTest_var29572_geneIDs=ENSG00000101158_chrom=chr20_pos=57618787_strand=+_ref=C_alt=T_allele=ref_haploFlag=Base_restrictionFlag=None_length=180_numOtherVars=1	ACTGGCCGCTTGACGCTTGAAGGCAAGAATCTTGCCGGTCTTGCTCAAAAATCATCCTCAGTGTCTCCCATATAGTCAAGGCTCAATGACTACTTATTGAAAAATGAAAAAAATCAATAGCTATTTGTGGGATGAATGAATTAATGGAGTCATCTAGTTTATTTGCACTGCGGCTCCTGC
Pool=1KGTest_var29572_geneIDs=ENSG00000101158_chrom=chr20_pos=57618787_strand=+_ref=C_alt=T_allele=alt1_haploFlag=Base_restrictionFlag=None_length=180_numOtherVars=1	ACTGGCCGCTTGACGCTTGAAGGCAAGAATCTTGCCGGTCTTGCTCAAAAATCATCCTCAGTGTCTCCCATATAGTCAAGGCTCAATGATTACTTATTGAAAAATGAAAAAAATCAATAGCTATTTGTGGGATGAATGAATTAATGGAGTCATCTAGTTTATTTGCACTGCGGCTCCTGC
Pool=1KGTest_var29572_geneIDs=ENSG00000101158_chrom=chr20_pos=57618787_strand=+_ref=C_alt=T_allele=ref_haploFlag=Base,var29573:T/C_restrictionFlag=None_length=180_numOtherVars=1	ACTGGCCGCTTGACGCTTGAAGGCAAGAATCTTGCCGGTCTTGCTCAAAAATCATCCTCAGTGTCTCCCATATAGTCAAGGCTCAATGACTACTTATTGAAAAACGAAAAAAATCAATAGCTATTTGTGGGATGAATGAATTAATGGAGTCATCTAGTTTATTTGCACTGCGGCTCCTGC
Pool=1KGTest_var29572_geneIDs=ENSG00000101158_chrom=chr20_pos=57618787_strand=+_ref=C_alt=T_allele=alt1_haploFlag=Base,var29573:T/C_restrictionFlag=None_length=180_numOtherVars=1	ACTGGCCGCTTGACGCTTGAAGGCAAGAATCTTGCCGGTCTTGCTCAAAAATCATCCTCAGTGTCTCCCATATAGTCAAGGCTCAATGATTACTTATTGAAAAACGAAAAAAATCAATAGCTATTTGTGGGATGAATGAATTAATGGAGTCATCTAGTTTATTTGCACTGCGGCTCCTGC
Pool=1KGTest_var29573_geneIDs=ENSG00000101158_chrom=chr20_pos=57618802_strand=+_ref=T_alt=C_allele=ref_haploFlag=Base_restrictionFlag=None_length=180_numOtherVars=1	ACTGGCCGCTTGACGCTTGCCGGTCTTGCTCAAAAATCATCCTCAGTGTCTCCCATATAGTCAAGGCTCAATGACTACTTATTGAAAAATGAAAAAAATCAATAGCTATTTGTGGGATGAATGAATTAATGGAGTCATCTAGTTTATTTGTTGTAACTTCCGCTACACTGCGGCTCCTGC
Pool=1KGTest_var29573_geneIDs=ENSG00000101158_chrom=chr20_pos=57618802_strand=+_ref=T_alt=C_allele=alt1_haploFlag=Base_restrictionFlag=None_length=180_numOtherVars=1	ACTGGCCGCTTGACGCTTGCCGGTCTTGCTCAAAAATCATCCTCAGTGTCTCCCATATAGTCAAGGCTCAATGACTACTTATTGAAAAACGAAAAAAATCAATAGCTATTTGTGGGATGAATGAATTAATGGAGTCATCTAGTTTATTTGTTGTAACTTCCGCTACACTGCGGCTCCTGC
Pool=1KGTest_var29573_geneIDs=ENSG00000101158_chrom=chr20_pos=57618802_strand=+_ref=T_alt=C_allele=ref_haploFlag=Base,var29572:C/T_restrictionFlag=None_length=180_numOtherVars=1	ACTGGCCGCTTGACGCTTGCCGGTCTTGCTCAAAAATCATCCTCAGTGTCTCCCATATAGTCAAGGCTCAATGATTACTTATTGAAAAATGAAAAAAATCAATAGCTATTTGTGGGATGAATGAATTAATGGAGTCATCTAGTTTATTTGTTGTAACTTCCGCTACACTGCGGCTCCTGC
Pool=1KGTest_var29573_geneIDs=ENSG00000101158_chrom=chr20_pos=57618802_strand=+_ref=T_alt=C_allele=alt1_haploFlag=Base,var29572:C/T_restrictionFlag=None_length=180_numOtherVars=1	ACTGGCCGCTTGACGCTTGCCGGTCTTGCTCAAAAATCATCCTCAGTGTCTCCCATATAGTCAAGGCTCAATGATTACTTATTGAAAAACGAAAAAAATCAATAGCTATTTGTGGGATGAATGAATTAATGGAGTCATCTAGTTTATTTGTTGTAACTTCCGCTACACTGCGGCTCCTGC
Pool=1KGTest_var29574_geneIDs=ENSG00000101158_chrom=chr20_pos=57619618_strand=+_ref=T_alt=C_allele=ref_haploFlag=Base_restrictionFlag=None_length=180_numOtherVars=0	ACTGGCCGCTTGACGTATTCCTGGAGTTCCATGAGGCTGTTCACCATTCAGCATTCCTGTTCTGTTTATTTTAGAGAACATTATTCTGCTCTCAAGTTCAAAATTTCTGTGTTTTAGTCATGAAAATTAAATGACACCTATCTCCCGTGCCCCCAACACACATACCACTGCGGCTCCTGC
Pool=1KGTest_var29574_geneIDs=ENSG00000101158_chrom=chr20_pos=57619618_strand=+_ref=T_alt=C_allele=alt1_haploFlag=Base_restrictionFlag=None_length=180_numOtherVars=0	ACTGGCCGCTTGACGTATTCCTGGAGTTCCATGAGGCTGTTCACCATTCAGCATTCCTGTTCTGTTTATTTTAGAGAACATTATTCTGCCCTCAAGTTCAAAATTTCTGTGTTTTAGTCATGAAAATTAAATGACACCTATCTCCCGTGCCCCCAACACACATACCACTGCGGCTCCTGC
Pool=1KGTest_var29575_geneIDs=ENSG00000101158_chrom=chr20_pos=57621562_strand=+_ref=G_alt=C_allele=ref_haploFlag=Base_restrictionFlag=None_length=180_numOtherVars=0	ACTGGCCGCTTGACGACGTACTTGGTCTTTGTCCCGCATTCTTGTCACAGAGCTCCTAAAACCCTTGGGATTTCCTGAATGATAGGGATGCCTTTGATTATTTATAACAAGCTCCTTTTGATACCATCTCCAGGTAGATGGTGTTGGAATTGTAATGGCTGCTAGCACTGCGGCTCCTGC
Pool=1KGTest_var29575_geneIDs=ENSG00000101158_chrom=chr20_pos=57621562_strand=+_ref=G_alt=C_allele=alt1_haploFlag=Base_restrictionFlag=None_length=180_numOtherVars=0	ACTGGCCGCTTGACGACGTACTTGGTCTTTGTCCCGCATTCTTGTCACAGAGCTCCTAAAACCCTTGGGATTTCCTGAATGATAGGGATCCCTTTGATTATTTATAACAAGCTCCTTTTGATACCATCTCCAGGTAGATGGTGTTGGAATTGTAATGGCTGCTAGCACTGCGGCTCCTGC
Pool=1KGTest_var29576_geneIDs=ENSG00000101158_chrom=chr20_pos=57624067_strand=+_ref=ATATC_alt=A_allele=ref_haploFlag=Base_restrictionFlag=None_length=180_numOtherVars=0	ACTGGCCGCTTGACGTCTATGTGATAACAATTTGATAGAGTTACAATTTTAATCTAACACATGTATGTATATATATATATCTCATATAAATATCTATCATTATATATATCACTAAATATACACATATGGATATATGTGTATATATATAAACTTACTATCATTACTCACTGCGGCTCCTGC
Pool=1KGTest_var29576_geneIDs=ENSG00000101158_chrom=chr20_pos=57624067_strand=+_ref=ATATC_alt=A_allele=alt1_haploFlag=Base_restrictionFlag=None_length=176_numOtherVars=0	ACTGGCCGCTTGACGTCTATGTGATAACAATTTGATAGAGTTACAATTTTAATCTAACACATGTATGTATATATATATATCTCATATAAATATCATTATATATATCACTAAATATACACATATGGATATATGTGTATATATATAAACTTACTATCATTACTCACTGCGGCTCCTGC
Pool=1KGTest_var29577_geneIDs=ENSG00000101158_chrom=chr20_pos=57625231_strand=+_ref=A_alt=C_allele=ref_haploFlag=Base_restrictionFlag=None_length=180_numOtherVars=0	ACTGGCCGCTTGACGTCTTTCTTTCTTTTTGTTTTTTTCTTTGAGACAAGGTCTCTTATGTTGCCCAGGCTGGTCAAACCCTGGCCTCAAGTGATCCTCCTGCCTCAGCTTCCCAAAGTGCTGGGATTACAGGCATGAGCCACCCCACGCAGCCTAGAATCTAGACACTGCGGCTCCTGC
Pool=1KGTest_var29577_geneIDs=ENSG00000101158_chrom=chr20_pos=57625231_strand=+_ref=A_alt=C_allele=alt1_haploFlag=Base_restrictionFlag=None_length=180_numOtherVars=0	ACTGGCCGCTTGACGTCTTTCTTTCTTTTTGTTTTTTTCTTTGAGACAAGGTCTCTTATGTTGCCCAGGCTGGTCAAACCCTGGCCTCACGTGATCCTCCTGCCTCAGCTTCCCAAAGTGCTGGGATTACAGGCATGAGCCACCCCACGCAGCCTAGAATCTAGACACTGCGGCTCCTGC
Pool=1KGTest_var29578_geneIDs=ENSG00000101158_chrom=chr20_pos=57626568_strand=+_ref=A_alt=C_allele=ref_haploFlag=Base_restrictionFlag=None_length=180_numOtherVars=0	ACTGGCCGCTTGACGAAGAAAGAGCACATGGACAGAAAGAGGCAGAGAGATGGTCTGTCTCATTCACAGGTATATCCGCAATACCAGGCACATAGTAACGGCTCAGTAAGCATCTGTTGGGTGAATAAAGGCATCAACAGAAAGCAAGCCAAGTCCTGGTGTTAGCACTGCGGCTCCTGC
Pool=1KGTest_var29578_geneIDs=ENSG00000101158_chrom=chr20_pos=57626568_strand=+_ref=A_alt=C_allele=alt1_haploFlag=Base_restrictionFlag=None_length=180_numOtherVars=0	ACTGGCCGCTTGACGAAGAAAGAGCACATGGACAGAAAGAGGCAGAGAGATGGTCTGTCTCATTCACAGGTATATCCGCAATACCAGGCCCATAGTAACGGCTCAGTAAGCATCTGTTGGGTGAATAAAGGCATCAACAGAAAGCAAGCCAAGTCCTGGTGTTAGCACTGCGGCTCCTGC
Pool=1KGTest_var29579_geneIDs=ENSG00000101158_chrom=chr20_pos=57628239_strand=+_ref=C_alt=T_allele=ref_haploFlag=Base_restrictionFlag=None_length=180_numOtherVars=0	ACTGGCCGCTTGACGCAACAGAGCGAGACTTTCTCAAAAAAGAAAAGAAAAGGACCTAAAAATATGAAATATCTAGCAAGAAATCTTAACAAGAGATGTATAGGATCTAAATGAAGAGAATCATAAATTTTCTCTGAAGAACGTAACAGGAAACCTGAATAAAAGCACTGCGGCTCCTGC
Pool=1KGTest_var29579_geneIDs=ENSG00000101158_chrom=chr20_pos=57628239_strand=+_ref=C_alt=T_allele=alt1_haploFlag=Base_restrictionFlag=None_length=180_numOtherVars=0	ACTGGCCGCTTGACGCAACAGAGCGAGACTTTCTCAAAAAAGAAAAGAAAAGGACCTAAAAATATGAAATATCTAGCAAGAAATCTTAATAAGAGATGTATAGGATCTAAATGAAGAGAATCATAAATTTTCTCTGAAGAACGTAACAGGAAACCTGAATAAAAGCACTGCGGCTCCTGC
Pool=1KGTest_var29580_geneIDs=ENSG00000101182_chrom=chr20_pos=60674276_strand=-_ref=G_alt=A_allele=ref_haploFlag=Base_restrictionFlag=None_length=180_numOtherVars=0	ACTGGCCGCTTGACGTGGGTTGAGGGAGGGCATGGGAGAGCAGAGCTGGGAGGTTACAGGAGAGCCTGGAGAGGACAGAGGGGACGGCCTCGGCATGGCAGCTGCACCCACAGAGCAGGCAGTACCACATGGCACCTATCGAGTGCTGCCAGATGCCCAGTGACTCACTGCGGCTCCTGC
Pool=1KGTest_var29580_geneIDs=ENSG00000101182_chrom=chr20_pos=60674276_strand=-_ref=G_alt=A_allele=alt1_haploFlag=Base_restrictionFlag=None_length=180_numOtherVars=0	ACTGGCCGCTTGACGTGGGTTGAGGGAGGGCATGGGAGAGCAGAGCTGGGAGGTTACAGGAGAGCCTGGAGAGGACAGAGGGGACGGCCTTGGCATGGCAGCTGCACCCACAGAGCAGGCAGTACCACATGGCACCTATCGAGTGCTGCCAGATGCCCAGTGACTCACTGCGGCTCCTGC
Pool=1KGTest_var29581_geneIDs=ENSG00000101182_chrom=chr20_pos=60675967_strand=-_ref=T_alt=A_allele=ref_haploFlag=Base_restrictionFlag=None_length=180_numOtherVars=0	ACTGGCCGCTTGACGTCACTTGAACCCAGGAGGTGGAGATTGTGCCATGAGCCGAGATTGTGCCACTGTACTCCAGCCTGGGTGACAGAGAGAGACTCCGTCTCAAAAAAAAAAAAGATAATTTTTTCATAAAGTAGAGAAAATGAAATGAAAAATAGGGAAGAACACTGCGGCTCCTGC
Pool=1KGTest_var29581_geneIDs=ENSG00000101182_chrom=chr20_pos=60675967_strand=-_ref=T_alt=A_allele=alt1_haploFlag=Base_restrictionFlag=None_length=180_numOtherVars=0	ACTGGCCGCTTGACGTCACTTGAACCCAGGAGGTGGAGATTGTGCCATGAGCCGAGATTGTGCCACTGTACTCCAGCCTGGGTGACAGAGTGAGACTCCGTCTCAAAAAAAAAAAAGATAATTTTTTCATAAAGTAGAGAAAATGAAATGAAAAATAGGGAAGAACACTGCGGCTCCTGC
Pool=1KGTest_var29582_geneIDs=ENSG00000101182_chrom=chr20_pos=60677691_strand=-_ref=A_alt=G_allele=ref_haploFlag=Base_restrictionFlag=None_length=180_numOtherVars=0	ACTGGCCGCTTGACGTGGCAGGACAGCACCAAGCCACGAGGGATCTGTCCCCAGGACCCAGACACCTCCCGCCAGGCCCACTTCCAGCACTGGTAGCCACAGTTCAACAGGAGATTTGGAGGGGATGAACATCCAACCTATAGCAAGCTGGAAGTCTGAATGTGACACTGCGGCTCCTGC
Pool=1KGTest_var29582_geneIDs=ENSG00000101182_chrom=chr20_pos=60677691_strand=-_ref=A_alt=G_allele=alt1_haploFlag=Base_restrictionFlag=None_length=180_numOtherVars=0	ACTGGCCGCTTGACGTGGCAGGACAGCACCAAGCCACGAGGGATCTGTCCCCAGGACCCAGACACCTCCCGCCAGGCCCACTTCCAGCACCGGTAGCCACAGTTCAACAGGAGATTTGGAGGGGATGAACATCCAACCTATAGCAAGCTGGAAGTCTGAATGTGACACTGCGGCTCCTGC
Pool=1KGTest_var29583_geneIDs=ENSG00000101182_chrom=chr20_pos=60680278_strand=-_ref=T_alt=G_allele=ref_haploFlag=Base_restrictionFlag=None_length=180_numOtherVars=0	ACTGGCCGCTTGACGTGCCCGTACTCCCACCTCTTCCAGGAAGCACTCCCTGATTAGTATCCACGTGACCTGTGTTTCTCAGAAATGCTAAGAACATTCACTGTTTGGATGAAGAACACAATATTTTTTTTTCTTTCACATGCACTGGATGACTTCACCGTGTTTCACTGCGGCTCCTGC
Pool=1KGTest_var29583_geneIDs=ENSG00000101182_chrom=chr20_pos=60680278_strand=-_ref=T_alt=G_allele=alt1_haploFlag=Base_restrictionFlag=None_length=180_numOtherVars=0	ACTGGCCGCTTGACGTGCCCGTACTCCCACCTCTTCCAGGAAGCACTCCCTGATTAGTATCCACGTGACCTGTGTTTCTCAGAAATGCTACGAACATTCACTGTTTGGATGAAGAACACAATATTTTTTTTTCTTTCACATGCACTGGATGACTTCACCGTGTTTCACTGCGGCTCCTGC
Pool=1KGTest_var29584_geneIDs=ENSG00000101182_chrom=chr20_pos=60680437_strand=-_ref=C_alt=T_allele=ref_haploFlag=Base_restrictionFlag=None_length=180_numOtherVars=0	ACTGGCCGCTTGACGCCAAGGAAGGAGCCGGTGTGATGGGGCTTCTCTCTGCTCCCAGCAGACGCAGACCCTCCCCACACTGGCCTGTCCGCTCCTCCTCCTCCTCCATCTGGGGCCTTTGCTCAGCCCATGGTCTTGTCTGGAAAGCCACCTCCCCTCTACCTGCACTGCGGCTCCTGC
Pool=1KGTest_var29584_geneIDs=ENSG00000101182_chrom=chr20_pos=60680437_strand=-_ref=C_alt=T_allele=alt1_haploFlag=Base_restrictionFlag=None_length=180_numOtherVars=0	ACTGGCCGCTTGACGCCAAGGAAGGAGCCGGTGTGATGGGGCTTCTCTCTGCTCCCAGCAGACGCAGACCCTCCCCACACTGGCCTGTCCACTCCTCCTCCTCCTCCATCTGGGGCCTTTGCTCAGCCCATGGTCTTGTCTGGAAAGCCACCTCCCCTCTACCTGCACTGCGGCTCCTGC
Pool=1KGTest_var29585_geneIDs=ENSG00000101182_chrom=chr20_pos=60681037_strand=-_ref=G_alt=A_allele=ref_haploFlag=Base_restrictionFlag=None_length=180_numOtherVars=0	ACTGGCCGCTTGACGCATGCATCCACCCACGCATCTACTCATCTGCCCATGAATTTGCTTATCCTTCTATTCATGCACATATCCATCTATCTACCTACCCACCTATCTGTTCATTCACCCATCCATCTGCCCATCCATCCATCCATCCATCTGCACATCCATCCACACTGCGGCTCCTGC
Pool=1KGTest_var29585_geneIDs=ENSG00000101182_chrom=chr20_pos=60681037_strand=-_ref=G_alt=A_allele=alt1_haploFlag=Base_restrictionFlag=None_length=180_numOtherVars=0	ACTGGCCGCTTGACGCATGCATCCACCCACGCATCTACTCATCTGCCCATGAATTTGCTTATCCTTCTATTCATGCACATATCCATCTATTTACCTACCCACCTATCTGTTCATTCACCCATCCATCTGCCCATCCATCCATCCATCCATCTGCACATCCATCCACACTGCGGCTCCTGC
Pool=1KGTest_var29586_geneIDs=ENSG00000101182_chrom=chr20_pos=60682218_strand=-_ref=C_alt=T_allele=ref_haploFlag=Base_restrictionFlag=None_length=180_numOtherVars=0	ACTGGCCGCTTGACGGCATGAGGCCTGACCCTATAGGGGCCCCAAGGAAGTGACAGCGAGCCCCAAATTGAAGAATGCATGGAGGTTAACGAGGCAAAGACAGGAAACTGCATGGCAAAGGTCCCGTGGCAGAAGGGAAGATGGCACCTCTGGGGAGCTAGAAGGCACTGCGGCTCCTGC
Pool=1KGTest_var29586_geneIDs=ENSG00000101182_chrom=chr20_pos=60682218_strand=-_ref=C_alt=T_allele=alt1_haploFlag=Base_restrictionFlag=None_length=180_numOtherVars=0	ACTGGCCGCTTGACGGCATGAGGCCTGACCCTATAGGGGCCCCAAGGAAGTGACAGCGAGCCCCAAATTGAAGAATGCATGGAGGTTAACAAGGCAAAGACAGGAAACTGCATGGCAAAGGTCCCGTGGCAGAAGGGAAGATGGCACCTCTGGGGAGCTAGAAGGCACTGCGGCTCCTGC
Pool=1KGTest_var29587_geneIDs=ENSG00000101182_chrom=chr20_pos=60685136_strand=-_ref=C_alt=T_allele=ref_haploFlag=Base_restrictionFlag=None_length=180_numOtherVars=0	ACTGGCCGCTTGACGCATGACCCAGACACCTCCCATCAGGGCCCACCTCCAATGCTGAGGATTACAATTCAACATGAGATTTGTACAGGGGCAAATATACAAGCTATATCAATTACTTTTTTTTTTTTTTTTTTTTTTTGAGACAGAGTCTCACTCTATTGCCCACACTGCGGCTCCTGC
Pool=1KGTest_var29587_geneIDs=ENSG00000101182_chrom=chr20_pos=60685136_strand=-_ref=C_alt=T_allele=alt1_haploFlag=Base_restrictionFlag=None_length=180_numOtherVars=0	ACTGGCCGCTTGACGCATGACCCAGACACCTCCCATCAGGGCCCACCTCCAATGCTGAGGATTACAATTCAACATGAGATTTGTACAGGGACAAATATACAAGCTATATCAATTACTTTTTTTTTTTTTTTTTTTTTTTGAGACAGAGTCTCACTCTATTGCCCACACTGCGGCTCCTGC
Pool=1KGTest_var29588_geneIDs=ENSG00000101182_chrom=chr20_pos=60685253_strand=-_ref=G_alt=A_allele=ref_haploFlag=Base_restrictionFlag=None_length=180_numOtherVars=0	ACTGGCCGCTTGACGCATCACACAGTGAGAATGGGAGCAAGGTTGGTGTGCCACACACTTTTAAATTACCAGATTTCATGAGAACTCACTCGCTATTGCAAAGACAGCACGAAGCGATAAGAGATCCACCCCCATGACCCAGACACCTCCCATCAGGGCCCACCTCACTGCGGCTCCTGC
Pool=1KGTest_var29588_geneIDs=ENSG00000101182_chrom=chr20_pos=60685253_strand=-_ref=G_alt=A_allele=alt1_haploFlag=Base_restrictionFlag=None_length=180_numOtherVars=0	ACTGGCCGCTTGACGCATCACACAGTGAGAATGGGAGCAAGGTTGGTGTGCCACACACTTTTAAATTACCAGATTTCATGAGAACTCACTTGCTATTGCAAAGACAGCACGAAGCGATAAGAGATCCACCCCCATGACCCAGACACCTCCCATCAGGGCCCACCTCACTGCGGCTCCTGC
Pool=1KGTest_var29589_geneIDs=ENSG00000101182_chrom=chr20_pos=60685349_strand=-_ref=G_alt=T_allele=ref_haploFlag=Base_restrictionFlag=None_length=180_numOtherVars=0	ACTGGCCGCTTGACGAATTGACTCATGGTTCTGTAGGCTTTACAGGCATCTGCTTCTTGGGAGGCCTCAGGAAGTTTCCAATCATAGTGACAAAAGAAGTGGGAGGAGACACATCACACAGTGAGAATGGGAGCAAGGTTGGTGTGCCACACACTTTTAAATTACCACTGCGGCTCCTGC
Pool=1KGTest_var29589_geneIDs=ENSG00000101182_chrom=chr20_pos=60685349_strand=-_ref=G_alt=T_allele=alt1_haploFlag=Base_restrictionFlag=None_length=180_numOtherVars=0	ACTGGCCGCTTGACGAATTGACTCATGGTTCTGTAGGCTTTACAGGCATCTGCTTCTTGGGAGGCCTCAGGAAGTTTCCAATCATAGTGAAAAAAGAAGTGGGAGGAGACACATCACACAGTGAGAATGGGAGCAAGGTTGGTGTGCCACACACTTTTAAATTACCACTGCGGCTCCTGC
Pool=1KGTest_var29590_geneIDs=ENSG00000101182_chrom=chr20_pos=60685811_strand=-_ref=G_alt=A_allele=ref_haploFlag=Base_restrictionFlag=None_length=180_numOtherVars=0	ACTGGCCGCTTGACGGAACCCAGGAGGTGGAGCTTGCAGTGAGCCGAGATTGCACCACTGCACTCCAGCCTAGGCGATAGAGCGAGACTCCGTATCAAAAAAAAAAAAAAAAGAAAGAAAGAAAAAGAAAAAAGAAATACCTGAGACTGCATAATTTTTTTTTTTCACTGCGGCTCCTGC
Pool=1KGTest_var29590_geneIDs=ENSG00000101182_chrom=chr20_pos=60685811_strand=-_ref=G_alt=A_allele=alt1_haploFlag=Base_restrictionFlag=None_length=180_numOtherVars=0	ACTGGCCGCTTGACGGAACCCAGGAGGTGGAGCTTGCAGTGAGCCGAGATTGCACCACTGCACTCCAGCCTAGGCGATAGAGCGAGACTCTGTATCAAAAAAAAAAAAAAAAGAAAGAAAGAAAAAGAAAAAAGAAATACCTGAGACTGCATAATTTTTTTTTTTCACTGCGGCTCCTGC
Pool=1KGTest_var29591_geneIDs=ENSG00000101182_chrom=chr20_pos=60685981_strand=-_ref=G_alt=A_allele=ref_haploFlag=Base_restrictionFlag=None_length=180_numOtherVars=0	ACTGGCCGCTTGACGCTAGCACTTTGGGAGGCCAAGGCAGGTGGATCACGAGGTCAGGAGATCGAGACCATCCTGGCTAACACGATGAAACCCCATCTCTACTAAAAATACAAAAAATTAGCCAGGCGTGGTGGCGGGTGCCTGTAGTCCCAGCTGCTCGGGAGGCACTGCGGCTCCTGC
Pool=1KGTest_var29591_geneIDs=ENSG00000101182_chrom=chr20_pos=60685981_strand=-_ref=G_alt=A_allele=alt1_haploFlag=Base_restrictionFlag=None_length=180_numOtherVars=0	ACTGGCCGCTTGACGCTAGCACTTTGGGAGGCCAAGGCAGGTGGATCACGAGGTCAGGAGATCGAGACCATCCTGGCTAACACGATGAAATCCCATCTCTACTAAAAATACAAAAAATTAGCCAGGCGTGGTGGCGGGTGCCTGTAGTCCCAGCTGCTCGGGAGGCACTGCGGCTCCTGC
Pool=1KGTest_var29592_geneIDs=ENSG00000101182_chrom=chr20_pos=60686557_strand=-_ref=G_alt=A_allele=ref_haploFlag=Base_restrictionFlag=None_length=180_numOtherVars=0	ACTGGCCGCTTGACGGGGGTTTCGCCATGTTAGCCAGGATGGTCTCGATCTCCTGACCTTGGCCTCCCAAAGTGCTGGGATTACAGACGTCAGCCACCGCGCCCAGCCTCAGCCGGTCACTTCTTGAATGCTTTGCTGCTTAGAAACTTCTTCTAGCAGATACTCCACTGCGGCTCCTGC
Pool=1KGTest_var29592_geneIDs=ENSG00000101182_chrom=chr20_pos=60686557_strand=-_ref=G_alt=A_allele=alt1_haploFlag=Base_restrictionFlag=None_length=180_numOtherVars=0	ACTGGCCGCTTGACGGGGGTTTCGCCATGTTAGCCAGGATGGTCTCGATCTCCTGACCTTGGCCTCCCAAAGTGCTGGGATTACAGACGTTAGCCACCGCGCCCAGCCTCAGCCGGTCACTTCTTGAATGCTTTGCTGCTTAGAAACTTCTTCTAGCAGATACTCCACTGCGGCTCCTGC
Pool=1KGTest_var29593_geneIDs=ENSG00000101182_chrom=chr20_pos=60688099_strand=-_ref=G_alt=T_allele=ref_haploFlag=Base_restrictionFlag=None_length=180_numOtherVars=0	ACTGGCCGCTTGACGAATTGCCCTCAGCTTGTCATTATCCATCTCTAAGTCAATGCGACTTAGTTAACAATCCTCCAATTCCATTATCCTCGCCCTCGCCACACATTTTAAGAACCCGAATCAGCTTGGGTTGTGGCACAGGGCTGGCCACGGTCTCTGCACCCTCACTGCGGCTCCTGC
Pool=1KGTest_var29593_geneIDs=ENSG00000101182_chrom=chr20_pos=60688099_strand=-_ref=G_alt=T_allele=alt1_haploFlag=Base_restrictionFlag=None_length=180_numOtherVars=0	ACTGGCCGCTTGACGAATTGCCCTCAGCTTGTCATTATCCATCTCTAAGTCAATGCGACTTAGTTAACAATCCTCCAATTCCATTATCCTAGCCCTCGCCACACATTTTAAGAACCCGAATCAGCTTGGGTTGTGGCACAGGGCTGGCCACGGTCTCTGCACCCTCACTGCGGCTCCTGC
Pool=1KGTest_var29594_geneIDs=ENSG00000101182_chrom=chr20_pos=60690531_strand=-_ref=C_alt=T_allele=ref_haploFlag=Base_restrictionFlag=None_length=180_numOtherVars=0	ACTGGCCGCTTGACGCTCTATAACACACACAAAAATTAGCCAGGCGTGGTGGCACTCACCTGTAGTCCCAGCTCAGGACTGAGGTGGGCAGATCACTTGAGCCCGGGAGGTGGAGGTTGCAGTGAGCCGAGATTGCACCACTGTACTCCAGCCTGGGTGACAGAACACTGCGGCTCCTGC
Pool=1KGTest_var29594_geneIDs=ENSG00000101182_chrom=chr20_pos=60690531_strand=-_ref=C_alt=T_allele=alt1_haploFlag=Base_restrictionFlag=None_length=180_numOtherVars=0	ACTGGCCGCTTGACGCTCTATAACACACACAAAAATTAGCCAGGCGTGGTGGCACTCACCTGTAGTCCCAGCTCAGGACTGAGGTGGGCAAATCACTTGAGCCCGGGAGGTGGAGGTTGCAGTGAGCCGAGATTGCACCACTGTACTCCAGCCTGGGTGACAGAACACTGCGGCTCCTGC
Pool=1KGTest_var29595_geneIDs=ENSG00000101182_chrom=chr20_pos=60692839_strand=-_ref=C_alt=T_allele=ref_haploFlag=Base_restrictionFlag=None_length=180_numOtherVars=0	ACTGGCCGCTTGACGTCAGCCTGGGCTAGGTGACAGCCAGCGTCACACGGCCAGCACATGACAGGGCTGGGATTCCTGTGTCAGTCTGCCGGCTGCTAACCCTGGGTGCTCAACGTCCGGGCCTCCTCCCTGGTGGTCCTCTGTGCTCAGCCTTCAGGTTGGGGCCACTGCGGCTCCTGC
Pool=1KGTest_var29595_geneIDs=ENSG00000101182_chrom=chr20_pos=60692839_strand=-_ref=C_alt=T_allele=alt1_haploFlag=Base_restrictionFlag=None_length=180_numOtherVars=0	ACTGGCCGCTTGACGTCAGCCTGGGCTAGGTGACAGCCAGCGTCACACGGCCAGCACATGACAGGGCTGGGATTCCTGTGTCAGTCTGCCAGCTGCTAACCCTGGGTGCTCAACGTCCGGGCCTCCTCCCTGGTGGTCCTCTGTGCTCAGCCTTCAGGTTGGGGCCACTGCGGCTCCTGC
Pool=1KGTest_var29596_geneIDs=ENSG00000101182_chrom=chr20_pos=60695740_strand=-_ref=A_alt=G_allele=ref_haploFlag=Base_restrictionFlag=None_length=180_numOtherVars=0	ACTGGCCGCTTGACGAAGTAAGTATTATTTTGTGAAATATTTAATTCACCTGTTTGTGTAAGTGTGGACTTGGTAAGGACCTAGAATGTGTTTCTGACTATAATAAGAAGATCTTACCTGCCCTGCAGGGTAGACGCTGTGACTCCCCATTTGACAGAAGGGGAACACTGCGGCTCCTGC
Pool=1KGTest_var29596_geneIDs=ENSG00000101182_chrom=chr20_pos=60695740_strand=-_ref=A_alt=G_allele=alt1_haploFlag=Base_restrictionFlag=None_length=180_numOtherVars=0	ACTGGCCGCTTGACGAAGTAAGTATTATTTTGTGAAATATTTAATTCACCTGTTTGTGTAAGTGTGGACTTGGTAAGGACCTAGAATGTGCTTCTGACTATAATAAGAAGATCTTACCTGCCCTGCAGGGTAGACGCTGTGACTCCCCATTTGACAGAAGGGGAACACTGCGGCTCCTGC
Pool=1KGTest_var29597_geneIDs=ENSG00000101182_chrom=chr20_pos=60698957_strand=-_ref=G_alt=A_allele=ref_haploFlag=Base_restrictionFlag=None_length=180_numOtherVars=0	ACTGGCCGCTTGACGAGCAGCCTCTAACTGGTAAGACACAACTCCTGCTAACTCCTGGGCCTACTCTGGGCCTCAGCTTCTCTAACTGGGCTCTCCTGTAATAAGTGTAGTGAGGTTCCATGGCTGCAAGTGAGTGCATAGCCCTGGCATACTCAACAAGCTCCTCACTGCGGCTCCTGC
Pool=1KGTest_var29597_geneIDs=ENSG00000101182_chrom=chr20_pos=60698957_strand=-_ref=G_alt=A_allele=alt1_haploFlag=Base_restrictionFlag=None_length=180_numOtherVars=0	ACTGGCCGCTTGACGAGCAGCCTCTAACTGGTAAGACACAACTCCTGCTAACTCCTGGGCCTACTCTGGGCCTCAGCTTCTCTAACTGGGTTCTCCTGTAATAAGTGTAGTGAGGTTCCATGGCTGCAAGTGAGTGCATAGCCCTGGCATACTCAACAAGCTCCTCACTGCGGCTCCTGC
Pool=1KGTest_var29598_geneIDs=ENSG00000101182_chrom=chr20_pos=60700129_strand=-_ref=G_alt=T_allele=ref_haploFlag=Base_restrictionFlag=None_length=180_numOtherVars=0	ACTGGCCGCTTGACGCTAGCACTTTGGGAGGCCAAGGCGGGTGCATCACAAGGTCAAGAGATTGAGACCATCCTGGCCAACATGGTGAAACCCCGTCTCTACTAAAATTACAAAAATTAGCTGGGCATGGTGGTGCGTCCCTGTAGTCCCAGCTACTCGGGAGGCCACTGCGGCTCCTGC
Pool=1KGTest_var29598_geneIDs=ENSG00000101182_chrom=chr20_pos=60700129_strand=-_ref=G_alt=T_allele=alt1_haploFlag=Base_restrictionFlag=None_length=180_numOtherVars=0	ACTGGCCGCTTGACGCTAGCACTTTGGGAGGCCAAGGCGGGTGCATCACAAGGTCAAGAGATTGAGACCATCCTGGCCAACATGGTGAAAACCCGTCTCTACTAAAATTACAAAAATTAGCTGGGCATGGTGGTGCGTCCCTGTAGTCCCAGCTACTCGGGAGGCCACTGCGGCTCCTGC
Pool=1KGTest_var29599_geneIDs=ENSG00000101182_chrom=chr20_pos=60700554_strand=-_ref=C_alt=T_allele=ref_haploFlag=Base_restrictionFlag=None_length=180_numOtherVars=0	ACTGGCCGCTTGACGTAACCCAATAAGCAGGCACATGGCATCAGACTTGCAAATCTGGTGTTGTATAACAGCAGCATGTAACGACTGGGCGTAACCCGAGGGCAAGCCCTGCAGTCCCTGCAGGTAGGTCACGCCACTCACAGCAGCTGCTCAGGGCTCAGACTTCACTGCGGCTCCTGC
Pool=1KGTest_var29599_geneIDs=ENSG00000101182_chrom=chr20_pos=60700554_strand=-_ref=C_alt=T_allele=alt1_haploFlag=Base_restrictionFlag=None_length=180_numOtherVars=0	ACTGGCCGCTTGACGTAACCCAATAAGCAGGCACATGGCATCAGACTTGCAAATCTGGTGTTGTATAACAGCAGCATGTAACGACTGGGCATAACCCGAGGGCAAGCCCTGCAGTCCCTGCAGGTAGGTCACGCCACTCACAGCAGCTGCTCAGGGCTCAGACTTCACTGCGGCTCCTGC
Pool=1KGTest_var29600_geneIDs=ENSG00000101182_chrom=chr20_pos=60702503_strand=-_ref=G_alt=T_allele=ref_haploFlag=Base_restrictionFlag=None_length=180_numOtherVars=0	ACTGGCCGCTTGACGTCTTGTGTCTAGCAAGCTTGGAAAGAGCCAAGCAACCTCTTGTAGGATTCTGTCATACAAACACGTTTTAGAAACCCAGAGAGCTGGGCTGGGAAGGCCGCCTGTCACACTAGGAATAGCAACCAAGCAAGCATGATTTGTAGCAGCAAGCACTGCGGCTCCTGC
Pool=1KGTest_var29600_geneIDs=ENSG00000101182_chrom=chr20_pos=60702503_strand=-_ref=G_alt=T_allele=alt1_haploFlag=Base_restrictionFlag=None_length=180_numOtherVars=0	ACTGGCCGCTTGACGTCTTGTGTCTAGCAAGCTTGGAAAGAGCCAAGCAACCTCTTGTAGGATTCTGTCATACAAACACGTTTTAGAAACACAGAGAGCTGGGCTGGGAAGGCCGCCTGTCACACTAGGAATAGCAACCAAGCAAGCATGATTTGTAGCAGCAAGCACTGCGGCTCCTGC
Pool=1KGTest_var29601_geneIDs=ENSG00000101182_chrom=chr20_pos=60703707_strand=-_ref=C_alt=G_allele=ref_haploFlag=Base_restrictionFlag=None_length=180_numOtherVars=0	ACTGGCCGCTTGACGGAATGCACCCGGGCCACTTTCTCACTGATTGTCTCACTCAGCATGTCCGGGAGACAAACACAGCACTGCCTGCCTGCTGATCATACTGTGACTGCAGGGGCATGGATAAGGGGCTTGTCTGCTTTTTACACAACCAACTAGTTCAAACAACACTGCGGCTCCTGC
Pool=1KGTest_var29601_geneIDs=ENSG00000101182_chrom=chr20_pos=60703707_strand=-_ref=C_alt=G_allele=alt1_haploFlag=Base_restrictionFlag=None_length=180_numOtherVars=0	ACTGGCCGCTTGACGGAATGCACCCGGGCCACTTTCTCACTGATTGTCTCACTCAGCATGTCCGGGAGACAAACACAGCACTGCCTGCCTCCTGATCATACTGTGACTGCAGGGGCATGGATAAGGGGCTTGTCTGCTTTTTACACAACCAACTAGTTCAAACAACACTGCGGCTCCTGC
Pool=1KGTest_var29602_geneIDs=ENSG00000101182_chrom=chr20_pos=60706836_strand=-_ref=C_alt=A,G_allele=ref_haploFlag=Base_restrictionFlag=None_length=180_numOtherVars=0	ACTGGCCGCTTGACGCTCAGGCTGCCAGGCCAGCGGGACCAGCAAGCAGAGCACCGTGAGGTATGCTGAATGTGGACACGGGTCTGCCGGGGGGGGCGGTGCAGCCCAGCCTTTGTGGGGACAGGGCAGCAAAGCCAAGAGGAAACAGGCTCGACCTCAGCCAACCACTGCGGCTCCTGC
Pool=1KGTest_var29602_geneIDs=ENSG00000101182_chrom=chr20_pos=60706836_strand=-_ref=C_alt=A,G_allele=alt1_haploFlag=Base_restrictionFlag=None_length=180_numOtherVars=0	ACTGGCCGCTTGACGCTCAGGCTGCCAGGCCAGCGGGACCAGCAAGCAGAGCACCGTGAGGTATGCTGAATGTGGACACGGGTCTGCCGGTGGGGGCGGTGCAGCCCAGCCTTTGTGGGGACAGGGCAGCAAAGCCAAGAGGAAACAGGCTCGACCTCAGCCAACCACTGCGGCTCCTGC
Pool=1KGTest_var29602_geneIDs=ENSG00000101182_chrom=chr20_pos=60706836_strand=-_ref=C_alt=A,G_allele=alt2_haploFlag=Base_restrictionFlag=None_length=180_numOtherVars=0	ACTGGCCGCTTGACGCTCAGGCTGCCAGGCCAGCGGGACCAGCAAGCAGAGCACCGTGAGGTATGCTGAATGTGGACACGGGTCTGCCGGCGGGGGCGGTGCAGCCCAGCCTTTGTGGGGACAGGGCAGCAAAGCCAAGAGGAAACAGGCTCGACCTCAGCCAACCACTGCGGCTCCTGC
Pool=1KGTest_var29603_geneIDs=ENSG00000101182_chrom=chr20_pos=60706922_strand=-_ref=A_alt=T_allele=ref_haploFlag=Base_restrictionFlag=None_length=180_numOtherVars=0	ACTGGCCGCTTGACGCACATGGTCCCTGGCCTCAAACAATGAAGTGAAGGAAAGCCAGTGTGAGCACGTTCTAGCCATACCTCAGGCTGCTAAGCAAGGACCTCAGGCTGCCAGGCCAGCGGGACCAGCAAGCAGAGCACCGTGAGGTATGCTGAATGTGGACACCACTGCGGCTCCTGC
Pool=1KGTest_var29603_geneIDs=ENSG00000101182_chrom=chr20_pos=60706922_strand=-_ref=A_alt=T_allele=alt1_haploFlag=Base_restrictionFlag=None_length=180_numOtherVars=0	ACTGGCCGCTTGACGCACATGGTCCCTGGCCTCAAACAATGAAGTGAAGGAAAGCCAGTGTGAGCACGTTCTAGCCATACCTCAGGCTGCAAAGCAAGGACCTCAGGCTGCCAGGCCAGCGGGACCAGCAAGCAGAGCACCGTGAGGTATGCTGAATGTGGACACCACTGCGGCTCCTGC
Pool=1KGTest_var29604_geneIDs=ENSG00000101182_chrom=chr20_pos=60708216_strand=-_ref=G_alt=A_allele=ref_haploFlag=Base_restrictionFlag=None_length=180_numOtherVars=0	ACTGGCCGCTTGACGCCAGGCCTCGTCCTCAGAGCGGCCCAGGGAAGGAGGGACAGACTCACCAGGGCCACTACAGGGAAGGGGCGGCCCCGTCAGCTCTGGAGCCCAGCTCCGGCACTGCAGGTGCTCCCTGCCACGTTTCCAACCAGGACTGTCTCCACAGTGCACTGCGGCTCCTGC
Pool=1KGTest_var29604_geneIDs=ENSG00000101182_chrom=chr20_pos=60708216_strand=-_ref=G_alt=A_allele=alt1_haploFlag=Base_restrictionFlag=None_length=180_numOtherVars=0	ACTGGCCGCTTGACGCCAGGCCTCGTCCTCAGAGCGGCCCAGGGAAGGAGGGACAGACTCACCAGGGCCACTACAGGGAAGGGGCGGCCCTGTCAGCTCTGGAGCCCAGCTCCGGCACTGCAGGTGCTCCCTGCCACGTTTCCAACCAGGACTGTCTCCACAGTGCACTGCGGCTCCTGC
Pool=1KGTest_var29605_geneIDs=ENSG00000101182_chrom=chr20_pos=60708734_strand=-_ref=T_alt=C_allele=ref_haploFlag=Base_restrictionFlag=None_length=180_numOtherVars=1	ACTGGCCGCTTGACGCCCCCAGCCCACGCGACTCCCGCACCACCTCACCTCCCATACCTGCAATCTCACTTGGAGGATGCTGGGGCCTGGATCCTACCCCCACAGATGCAGGTTGAAGTTGGCCAAGAGCCTCCCGGGTGACTCATAGGGTCGAGGCCCTCGGTTCACTGCGGCTCCTGC
Pool=1KGTest_var29605_geneIDs=ENSG00000101182_chrom=chr20_pos=60708734_strand=-_ref=T_alt=C_allele=alt1_haploFlag=Base_restrictionFlag=None_length=180_numOtherVars=1	ACTGGCCGCTTGACGCCCCCAGCCCACGCGACTCCCGCACCACCTCACCTCCCATACCTGCAATCTCACTTGGAGGATGCTGGGGCCTGGGTCCTACCCCCACAGATGCAGGTTGAAGTTGGCCAAGAGCCTCCCGGGTGACTCATAGGGTCGAGGCCCTCGGTTCACTGCGGCTCCTGC
Pool=1KGTest_var29605_geneIDs=ENSG00000101182_chrom=chr20_pos=60708734_strand=-_ref=T_alt=C_allele=ref_haploFlag=Base,var29606:G/C_restrictionFlag=None_length=180_numOtherVars=1	ACTGGCCGCTTGACGCCCCCAGCCCACGCGACTCGCGCACCACCTCACCTCCCATACCTGCAATCTCACTTGGAGGATGCTGGGGCCTGGATCCTACCCCCACAGATGCAGGTTGAAGTTGGCCAAGAGCCTCCCGGGTGACTCATAGGGTCGAGGCCCTCGGTTCACTGCGGCTCCTGC
Pool=1KGTest_var29605_geneIDs=ENSG00000101182_chrom=chr20_pos=60708734_strand=-_ref=T_alt=C_allele=alt1_haploFlag=Base,var29606:G/C_restrictionFlag=None_length=180_numOtherVars=1	ACTGGCCGCTTGACGCCCCCAGCCCACGCGACTCGCGCACCACCTCACCTCCCATACCTGCAATCTCACTTGGAGGATGCTGGGGCCTGGGTCCTACCCCCACAGATGCAGGTTGAAGTTGGCCAAGAGCCTCCCGGGTGACTCATAGGGTCGAGGCCCTCGGTTCACTGCGGCTCCTGC
Pool=1KGTest_var29606_geneIDs=ENSG00000101182_chrom=chr20_pos=60708790_strand=-_ref=G_alt=C_allele=ref_haploFlag=Base_restrictionFlag=None_length=180_numOtherVars=1	ACTGGCCGCTTGACGCCAAGACACTGGCTTTGGAGCAAGGTCTCACTTGCTGGCTTCACCTGGGTGGTGAGCCCCCAGCCCACGCGACTCCCGCACCACCTCACCTCCCATACCTGCAATCTCACTTGGAGGATGCTGGGGCCTGGATCCTACCCCCACAGATGCCACTGCGGCTCCTGC
Pool=1KGTest_var29606_geneIDs=ENSG00000101182_chrom=chr20_pos=60708790_strand=-_ref=G_alt=C_allele=alt1_haploFlag=Base_restrictionFlag=None_length=180_numOtherVars=1	ACTGGCCGCTTGACGCCAAGACACTGGCTTTGGAGCAAGGTCTCACTTGCTGGCTTCACCTGGGTGGTGAGCCCCCAGCCCACGCGACTCGCGCACCACCTCACCTCCCATACCTGCAATCTCACTTGGAGGATGCTGGGGCCTGGATCCTACCCCCACAGATGCCACTGCGGCTCCTGC
Pool=1KGTest_var29606_geneIDs=ENSG00000101182_chrom=chr20_pos=60708790_strand=-_ref=G_alt=C_allele=ref_haploFlag=Base,var29605:T/C_restrictionFlag=None_length=180_numOtherVars=1	ACTGGCCGCTTGACGCCAAGACACTGGCTTTGGAGCAAGGTCTCACTTGCTGGCTTCACCTGGGTGGTGAGCCCCCAGCCCACGCGACTCCCGCACCACCTCACCTCCCATACCTGCAATCTCACTTGGAGGATGCTGGGGCCTGGGTCCTACCCCCACAGATGCCACTGCGGCTCCTGC
Pool=1KGTest_var29606_geneIDs=ENSG00000101182_chrom=chr20_pos=60708790_strand=-_ref=G_alt=C_allele=alt1_haploFlag=Base,var29605:T/C_restrictionFlag=None_length=180_numOtherVars=1	ACTGGCCGCTTGACGCCAAGACACTGGCTTTGGAGCAAGGTCTCACTTGCTGGCTTCACCTGGGTGGTGAGCCCCCAGCCCACGCGACTCGCGCACCACCTCACCTCCCATACCTGCAATCTCACTTGGAGGATGCTGGGGCCTGGGTCCTACCCCCACAGATGCCACTGCGGCTCCTGC
Pool=1KGTest_var29607_geneIDs=ENSG00000101182_chrom=chr20_pos=60708882_strand=-_ref=G_alt=A_allele=ref_haploFlag=Base_restrictionFlag=None_length=180_numOtherVars=1	ACTGGCCGCTTGACGGTGGGACGCTCCGCCCAAACCCTAAGGTGCCCACAAATCCACTGGGACCTGGTTAAAAATGAAGCCTCTGATTCACTTAGGGCCGGGTTGGGCCAAGACACTGGCTTTGGAGCAAGGTCTCACTTGCTGGCTTCACCTGGGTGGTGAGCCCACTGCGGCTCCTGC
Pool=1KGTest_var29607_geneIDs=ENSG00000101182_chrom=chr20_pos=60708882_strand=-_ref=G_alt=A_allele=alt1_haploFlag=Base_restrictionFlag=None_length=180_numOtherVars=1	ACTGGCCGCTTGACGGTGGGACGCTCCGCCCAAACCCTAAGGTGCCCACAAATCCACTGGGACCTGGTTAAAAATGAAGCCTCTGATTCATTTAGGGCCGGGTTGGGCCAAGACACTGGCTTTGGAGCAAGGTCTCACTTGCTGGCTTCACCTGGGTGGTGAGCCCACTGCGGCTCCTGC
Pool=1KGTest_var29607_geneIDs=ENSG00000101182_chrom=chr20_pos=60708882_strand=-_ref=G_alt=A_allele=ref_haploFlag=Base,var29608:G/C_restrictionFlag=None_length=180_numOtherVars=1	ACTGGCCGCTTGACGGTGGGACGCTCCGCCCAAACCCTAAGGTGCCCACAAATCCACTGGGACGTGGTTAAAAATGAAGCCTCTGATTCACTTAGGGCCGGGTTGGGCCAAGACACTGGCTTTGGAGCAAGGTCTCACTTGCTGGCTTCACCTGGGTGGTGAGCCCACTGCGGCTCCTGC
Pool=1KGTest_var29607_geneIDs=ENSG00000101182_chrom=chr20_pos=60708882_strand=-_ref=G_alt=A_allele=alt1_haploFlag=Base,var29608:G/C_restrictionFlag=None_length=180_numOtherVars=1	ACTGGCCGCTTGACGGTGGGACGCTCCGCCCAAACCCTAAGGTGCCCACAAATCCACTGGGACGTGGTTAAAAATGAAGCCTCTGATTCATTTAGGGCCGGGTTGGGCCAAGACACTGGCTTTGGAGCAAGGTCTCACTTGCTGGCTTCACCTGGGTGGTGAGCCCACTGCGGCTCCTGC
Pool=1KGTest_var29608_geneIDs=ENSG00000101182_chrom=chr20_pos=60708909_strand=-_ref=G_alt=C_allele=ref_haploFlag=Base_restrictionFlag=None_length=180_numOtherVars=1	ACTGGCCGCTTGACGGGGTGGGGTTGGCACCAGGCACCCCATGTGGGACGCTCCGCCCAAACCCTAAGGTGCCCACAAATCCACTGGGACCTGGTTAAAAATGAAGCCTCTGATTCACTTAGGGCCGGGTTGGGCCAAGACACTGGCTTTGGAGCAAGGTCTCACCACTGCGGCTCCTGC
Pool=1KGTest_var29608_geneIDs=ENSG00000101182_chrom=chr20_pos=60708909_strand=-_ref=G_alt=C_allele=alt1_haploFlag=Base_restrictionFlag=None_length=180_numOtherVars=1	ACTGGCCGCTTGACGGGGTGGGGTTGGCACCAGGCACCCCATGTGGGACGCTCCGCCCAAACCCTAAGGTGCCCACAAATCCACTGGGACGTGGTTAAAAATGAAGCCTCTGATTCACTTAGGGCCGGGTTGGGCCAAGACACTGGCTTTGGAGCAAGGTCTCACCACTGCGGCTCCTGC
Pool=1KGTest_var29608_geneIDs=ENSG00000101182_chrom=chr20_pos=60708909_strand=-_ref=G_alt=C_allele=ref_haploFlag=Base,var29607:G/A_restrictionFlag=None_length=180_numOtherVars=1	ACTGGCCGCTTGACGGGGTGGGGTTGGCACCAGGCACCCCATGTGGGACGCTCCGCCCAAACCCTAAGGTGCCCACAAATCCACTGGGACCTGGTTAAAAATGAAGCCTCTGATTCATTTAGGGCCGGGTTGGGCCAAGACACTGGCTTTGGAGCAAGGTCTCACCACTGCGGCTCCTGC
Pool=1KGTest_var29608_geneIDs=ENSG00000101182_chrom=chr20_pos=60708909_strand=-_ref=G_alt=C_allele=alt1_haploFlag=Base,var29607:G/A_restrictionFlag=None_length=180_numOtherVars=1	ACTGGCCGCTTGACGGGGTGGGGTTGGCACCAGGCACCCCATGTGGGACGCTCCGCCCAAACCCTAAGGTGCCCACAAATCCACTGGGACGTGGTTAAAAATGAAGCCTCTGATTCATTTAGGGCCGGGTTGGGCCAAGACACTGGCTTTGGAGCAAGGTCTCACCACTGCGGCTCCTGC
Pool=1KGTest_var29609_geneIDs=ENSG00000101182_chrom=chr20_pos=60710563_strand=-_ref=G_alt=A_allele=ref_haploFlag=Base_restrictionFlag=None_length=180_numOtherVars=0	ACTGGCCGCTTGACGTCCCAGAAGGGTGGCCCACAGGGAGAACCCGGGTCTGCTGGCCGCACTTCACCCGACCAATTGGGTCAGCCACCTCGTTCCATCACCTGATGGGGCCCAAGTCTCCCCAAATTCCACCAGCCTAAGTGTGTGCTCCAGACCTGGACATGACACTGCGGCTCCTGC
Pool=1KGTest_var29609_geneIDs=ENSG00000101182_chrom=chr20_pos=60710563_strand=-_ref=G_alt=A_allele=alt1_haploFlag=Base_restrictionFlag=None_length=180_numOtherVars=0	ACTGGCCGCTTGACGTCCCAGAAGGGTGGCCCACAGGGAGAACCCGGGTCTGCTGGCCGCACTTCACCCGACCAATTGGGTCAGCCACCTTGTTCCATCACCTGATGGGGCCCAAGTCTCCCCAAATTCCACCAGCCTAAGTGTGTGCTCCAGACCTGGACATGACACTGCGGCTCCTGC
Pool=1KGTest_var29610_geneIDs=ENSG00000101182_chrom=chr20_pos=60710809_strand=-_ref=T_alt=C_allele=ref_haploFlag=Base_restrictionFlag=None_length=180_numOtherVars=0	ACTGGCCGCTTGACGCTAAAATGGGATGCTCTGAGCCTAGAACCAGCCATGTCTTTGTTTTTCTGCGTGGGTCCAGGGTGCAGCTTGCTCATGGCTGTGTAACATGCTCTACGGTGCCTGAGAACCTGAACGCTCCTGAGCTGGGGAGCTTGGAGGCAGCAGGAACACTGCGGCTCCTGC
Pool=1KGTest_var29610_geneIDs=ENSG00000101182_chrom=chr20_pos=60710809_strand=-_ref=T_alt=C_allele=alt1_haploFlag=Base_restrictionFlag=None_length=180_numOtherVars=0	ACTGGCCGCTTGACGCTAAAATGGGATGCTCTGAGCCTAGAACCAGCCATGTCTTTGTTTTTCTGCGTGGGTCCAGGGTGCAGCTTGCTCGTGGCTGTGTAACATGCTCTACGGTGCCTGAGAACCTGAACGCTCCTGAGCTGGGGAGCTTGGAGGCAGCAGGAACACTGCGGCTCCTGC
Pool=1KGTest_var29611_geneIDs=ENSG00000101182_chrom=chr20_pos=60711044_strand=-_ref=G_alt=A_allele=ref_haploFlag=Base_restrictionFlag=None_length=180_numOtherVars=0	ACTGGCCGCTTGACGTTCTCTAGCTGGGTGAGGACTGTGGCCACCAGTATCTGGCACACGTAACATTTATTTTTCTGCTGGTCAAGGATACCCATTACCCCCACCCAAGAAATGGGAGGGCCCCCCACTGGCAGTTCTGCTGTGGAGCCTGATGGCCACAGGCAGCACTGCGGCTCCTGC
Pool=1KGTest_var29611_geneIDs=ENSG00000101182_chrom=chr20_pos=60711044_strand=-_ref=G_alt=A_allele=alt1_haploFlag=Base_restrictionFlag=None_length=180_numOtherVars=0	ACTGGCCGCTTGACGTTCTCTAGCTGGGTGAGGACTGTGGCCACCAGTATCTGGCACACGTAACATTTATTTTTCTGCTGGTCAAGGATATCCATTACCCCCACCCAAGAAATGGGAGGGCCCCCCACTGGCAGTTCTGCTGTGGAGCCTGATGGCCACAGGCAGCACTGCGGCTCCTGC
Pool=1KGTest_var29612_geneIDs=ENSG00000101182_chrom=chr20_pos=60711217_strand=-_ref=C_alt=T_allele=ref_haploFlag=Base_restrictionFlag=None_length=180_numOtherVars=0	ACTGGCCGCTTGACGTTGGTTTTGGGCATGTATCTTCTAAAAAGGAGTAAAGGGGCCCAGATACATTTTGAGCTCAGCGTAAAATGTACAGTTGTCAAAACAATGAACATTTTAACAGCAAGGTCAGCTGGCACACGATAACCTGACTACCTTGCGATGCTCTGGCACTGCGGCTCCTGC
Pool=1KGTest_var29612_geneIDs=ENSG00000101182_chrom=chr20_pos=60711217_strand=-_ref=C_alt=T_allele=alt1_haploFlag=Base_restrictionFlag=None_length=180_numOtherVars=0	ACTGGCCGCTTGACGTTGGTTTTGGGCATGTATCTTCTAAAAAGGAGTAAAGGGGCCCAGATACATTTTGAGCTCAGCGTAAAATGTACAATTGTCAAAACAATGAACATTTTAACAGCAAGGTCAGCTGGCACACGATAACCTGACTACCTTGCGATGCTCTGGCACTGCGGCTCCTGC
Pool=1KGTest_var29613_geneIDs=ENSG00000101182_chrom=chr20_pos=60711298_strand=-_ref=A_alt=AGAG_allele=ref_haploFlag=Base_restrictionFlag=None_length=180_numOtherVars=0	ACTGGCCGCTTGACGGACTGGTTCTGGCTATTCTCTGCCCTTTCCTGTGTTTTGACTTCTAGTCCCACAGTTTAAGGCTTTTGGGTCCTCTGGTCCTTGGTTTTGGGCATGTATCTTCTAAAAAGGAGTAAAGGGGCCCAGATACATTTTGAGCTCAGCGTAAAACACTGCGGCTCCTGC
Pool=1KGTest_var29613_geneIDs=ENSG00000101182_chrom=chr20_pos=60711298_strand=-_ref=A_alt=AGAG_allele=alt1_haploFlag=Base_restrictionFlag=None_length=183_numOtherVars=0	ACTGGCCGCTTGACGGACTGGTTCTGGCTATTCTCTGCCCTTTCCTGTGTTTTGACTTCTAGTCCCACAGTTTAAGGCTTTTGGGTCCTCCTCTGGTCCTTGGTTTTGGGCATGTATCTTCTAAAAAGGAGTAAAGGGGCCCAGATACATTTTGAGCTCAGCGTAAAACACTGCGGCTCCTGC
Pool=1KGTest_var29614_geneIDs=ENSG00000101182_chrom=chr20_pos=60712284_strand=-_ref=G_alt=A_allele=ref_haploFlag=Base_restrictionFlag=None_length=180_numOtherVars=1	ACTGGCCGCTTGACGGCAGTACCAGTTCCGAAGGAAACATCATAGGGCCATTCTGTGGTTTTAACATTAGGAAAATGTCTTTCTGAGGCTCCCCATACGTCAAAGAGAAGATTCCCATCTTCCTCTGATTAGATGGTCCACGCGTGTTCTCTGGGCATGCTGAGCCACTGCGGCTCCTGC
Pool=1KGTest_var29614_geneIDs=ENSG00000101182_chrom=chr20_pos=60712284_strand=-_ref=G_alt=A_allele=alt1_haploFlag=Base_restrictionFlag=None_length=180_numOtherVars=1	ACTGGCCGCTTGACGGCAGTACCAGTTCCGAAGGAAACATCATAGGGCCATTCTGTGGTTTTAACATTAGGAAAATGTCTTTCTGAGGCTTCCCATACGTCAAAGAGAAGATTCCCATCTTCCTCTGATTAGATGGTCCACGCGTGTTCTCTGGGCATGCTGAGCCACTGCGGCTCCTGC
Pool=1KGTest_var29614_geneIDs=ENSG00000101182_chrom=chr20_pos=60712284_strand=-_ref=G_alt=A_allele=ref_haploFlag=Base,var29615:G/A_restrictionFlag=None_length=180_numOtherVars=1	ACTGGCCGCTTGACGGCAGTACCAGTTTCGAAGGAAACATCATAGGGCCATTCTGTGGTTTTAACATTAGGAAAATGTCTTTCTGAGGCTCCCCATACGTCAAAGAGAAGATTCCCATCTTCCTCTGATTAGATGGTCCACGCGTGTTCTCTGGGCATGCTGAGCCACTGCGGCTCCTGC
Pool=1KGTest_var29614_geneIDs=ENSG00000101182_chrom=chr20_pos=60712284_strand=-_ref=G_alt=A_allele=alt1_haploFlag=Base,var29615:G/A_restrictionFlag=None_length=180_numOtherVars=1	ACTGGCCGCTTGACGGCAGTACCAGTTTCGAAGGAAACATCATAGGGCCATTCTGTGGTTTTAACATTAGGAAAATGTCTTTCTGAGGCTTCCCATACGTCAAAGAGAAGATTCCCATCTTCCTCTGATTAGATGGTCCACGCGTGTTCTCTGGGCATGCTGAGCCACTGCGGCTCCTGC
Pool=1KGTest_var29615_geneIDs=ENSG00000101182_chrom=chr20_pos=60712347_strand=-_ref=G_alt=A_allele=ref_haploFlag=Base_restrictionFlag=None_length=180_numOtherVars=1	ACTGGCCGCTTGACGAAGGTAATCACCAAGTTTGTCTGCTTTCTTTACCTGTCAGTTTTCTCCCATGATCAGGGCTGAGCAGTACCAGTTCCGAAGGAAACATCATAGGGCCATTCTGTGGTTTTAACATTAGGAAAATGTCTTTCTGAGGCTCCCCATACGTCACACTGCGGCTCCTGC
Pool=1KGTest_var29615_geneIDs=ENSG00000101182_chrom=chr20_pos=60712347_strand=-_ref=G_alt=A_allele=alt1_haploFlag=Base_restrictionFlag=None_length=180_numOtherVars=1	ACTGGCCGCTTGACGAAGGTAATCACCAAGTTTGTCTGCTTTCTTTACCTGTCAGTTTTCTCCCATGATCAGGGCTGAGCAGTACCAGTTTCGAAGGAAACATCATAGGGCCATTCTGTGGTTTTAACATTAGGAAAATGTCTTTCTGAGGCTCCCCATACGTCACACTGCGGCTCCTGC
Pool=1KGTest_var29615_geneIDs=ENSG00000101182_chrom=chr20_pos=60712347_strand=-_ref=G_alt=A_allele=ref_haploFlag=Base,var29614:G/A_restrictionFlag=None_length=180_numOtherVars=1	ACTGGCCGCTTGACGAAGGTAATCACCAAGTTTGTCTGCTTTCTTTACCTGTCAGTTTTCTCCCATGATCAGGGCTGAGCAGTACCAGTTCCGAAGGAAACATCATAGGGCCATTCTGTGGTTTTAACATTAGGAAAATGTCTTTCTGAGGCTTCCCATACGTCACACTGCGGCTCCTGC
Pool=1KGTest_var29615_geneIDs=ENSG00000101182_chrom=chr20_pos=60712347_strand=-_ref=G_alt=A_allele=alt1_haploFlag=Base,var29614:G/A_restrictionFlag=None_length=180_numOtherVars=1	ACTGGCCGCTTGACGAAGGTAATCACCAAGTTTGTCTGCTTTCTTTACCTGTCAGTTTTCTCCCATGATCAGGGCTGAGCAGTACCAGTTTCGAAGGAAACATCATAGGGCCATTCTGTGGTTTTAACATTAGGAAAATGTCTTTCTGAGGCTTCCCATACGTCACACTGCGGCTCCTGC
Pool=1KGTest_var29616_geneIDs=ENSG00000101182_chrom=chr20_pos=60712511_strand=-_ref=A_alt=G_allele=ref_haploFlag=Base_restrictionFlag=None_length=180_numOtherVars=0	ACTGGCCGCTTGACGACGGTGCTGGGTTTGGGTACACACCTATTTAAGGTACTCCTGAGAGCTGCTTTTGTCTTGAATAGGGAAAGGTGGTTAATGCTCCTGTCTTCTGTCCCTTCAAGGTGGTTCAGTCAGGTGGCAAAAACATTGAACTTGCTGTCATGAGGCCACTGCGGCTCCTGC
Pool=1KGTest_var29616_geneIDs=ENSG00000101182_chrom=chr20_pos=60712511_strand=-_ref=A_alt=G_allele=alt1_haploFlag=Base_restrictionFlag=None_length=180_numOtherVars=0	ACTGGCCGCTTGACGACGGTGCTGGGTTTGGGTACACACCTATTTAAGGTACTCCTGAGAGCTGCTTTTGTCTTGAATAGGGAAAGGTGGCTAATGCTCCTGTCTTCTGTCCCTTCAAGGTGGTTCAGTCAGGTGGCAAAAACATTGAACTTGCTGTCATGAGGCCACTGCGGCTCCTGC
Pool=1KGTest_var29617_geneIDs=ENSG00000101182_chrom=chr20_pos=60713038_strand=-_ref=T_alt=C_allele=ref_haploFlag=Base_restrictionFlag=None_length=180_numOtherVars=0	ACTGGCCGCTTGACGGACTGCTGTGTTCCAGGCACTGCTCTGGTCTATGGTGTATCCTAACTGCTGTGTTCCTTGAAATAGCCATGCAAGATGTGATCATTAGTGTCTTTATCCAGCCGGGGCAGCTGAGGGTTGTGCAGGGACACACAGCATGAGAACCAGAGGCACTGCGGCTCCTGC
Pool=1KGTest_var29617_geneIDs=ENSG00000101182_chrom=chr20_pos=60713038_strand=-_ref=T_alt=C_allele=alt1_haploFlag=Base_restrictionFlag=None_length=180_numOtherVars=0	ACTGGCCGCTTGACGGACTGCTGTGTTCCAGGCACTGCTCTGGTCTATGGTGTATCCTAACTGCTGTGTTCCTTGAAATAGCCATGCAAGGTGTGATCATTAGTGTCTTTATCCAGCCGGGGCAGCTGAGGGTTGTGCAGGGACACACAGCATGAGAACCAGAGGCACTGCGGCTCCTGC
Pool=1KGTest_var29618_geneIDs=ENSG00000101182_chrom=chr20_pos=60713311_strand=-_ref=G_alt=A_allele=ref_haploFlag=Base_restrictionFlag=None_length=180_numOtherVars=0	ACTGGCCGCTTGACGCATGCCCTATGCCACGTGAGAACATACGTGTCTGTTTTAGGCCAATGCCATAGGTCGGGGTGCCAAGTCAGTGCGCGAGTTCCTGGAGAAGAACTATACTGACGAAGCCATTGAAACAGATGATCTGACCATTAAGCTGGTGATCAAGGCCACTGCGGCTCCTGC
Pool=1KGTest_var29618_geneIDs=ENSG00000101182_chrom=chr20_pos=60713311_strand=-_ref=G_alt=A_allele=alt1_haploFlag=Base_restrictionFlag=None_length=180_numOtherVars=0	ACTGGCCGCTTGACGCATGCCCTATGCCACGTGAGAACATACGTGTCTGTTTTAGGCCAATGCCATAGGTCGGGGTGCCAAGTCAGTGCGTGAGTTCCTGGAGAAGAACTATACTGACGAAGCCATTGAAACAGATGATCTGACCATTAAGCTGGTGATCAAGGCCACTGCGGCTCCTGC
Pool=1KGTest_var29619_geneIDs=ENSG00000101182_chrom=chr20_pos=60713571_strand=-_ref=G_alt=A_allele=ref_haploFlag=Base_restrictionFlag=None_length=180_numOtherVars=0	ACTGGCCGCTTGACGAAGAGCAAAACTCTACCTCAAAAAAAAAAAAAAAAAAAAATCTCCCATTGCCTCTTGATAGCGCAGTAAAACATACAATCGTATAACCCCATTCTCGGTAAGAATCAGCATCAACTCTAAAGAGCTCTTTGCAAAAGGAAGCCACGAGGCCACTGCGGCTCCTGC
Pool=1KGTest_var29619_geneIDs=ENSG00000101182_chrom=chr20_pos=60713571_strand=-_ref=G_alt=A_allele=alt1_haploFlag=Base_restrictionFlag=None_length=180_numOtherVars=0	ACTGGCCGCTTGACGAAGAGCAAAACTCTACCTCAAAAAAAAAAAAAAAAAAAAATCTCCCATTGCCTCTTGATAGCGCAGTAAAACATATAATCGTATAACCCCATTCTCGGTAAGAATCAGCATCAACTCTAAAGAGCTCTTTGCAAAAGGAAGCCACGAGGCCACTGCGGCTCCTGC
Pool=1KGTest_var29620_geneIDs=ENSG00000101182_chrom=chr20_pos=60713906_strand=-_ref=G_alt=A_allele=ref_haploFlag=Base_restrictionFlag=None_length=180_numOtherVars=0	ACTGGCCGCTTGACGCATTGCTGTTTGGAAGAAAATCAAAGGGCAGCAAGGTGTAAGCGTAGTCCACATAAATTAAAATTCTTGGGTGGGCGTGGTGACTCACGCCTGTAATCCCAGCACTTTGGGAGGCCGAGGCAGTTGGATCACCTGAGGTCAGGTGTTCGACACTGCGGCTCCTGC
Pool=1KGTest_var29620_geneIDs=ENSG00000101182_chrom=chr20_pos=60713906_strand=-_ref=G_alt=A_allele=alt1_haploFlag=Base_restrictionFlag=None_length=180_numOtherVars=0	ACTGGCCGCTTGACGCATTGCTGTTTGGAAGAAAATCAAAGGGCAGCAAGGTGTAAGCGTAGTCCACATAAATTAAAATTCTTGGGTGGGTGTGGTGACTCACGCCTGTAATCCCAGCACTTTGGGAGGCCGAGGCAGTTGGATCACCTGAGGTCAGGTGTTCGACACTGCGGCTCCTGC
Pool=1KGTest_var29621_geneIDs=ENSG00000101182_chrom=chr20_pos=60714525_strand=-_ref=G_alt=A_allele=ref_haploFlag=Base_restrictionFlag=None_length=180_numOtherVars=0	ACTGGCCGCTTGACGTAGCTTTTGTCTTGCCATCCTGAGTGACCAGTCACAAAGCAGTTGAAGGGGGCTGGAAGCCACCCTATGAGGACACGCCATTAGTATGTAAGCAGAATGTGTGTCTACCTGTCAAAGTAATTTCCAGTAACCTGAGTTCACAATTCTGGTCACTGCGGCTCCTGC
Pool=1KGTest_var29621_geneIDs=ENSG00000101182_chrom=chr20_pos=60714525_strand=-_ref=G_alt=A_allele=alt1_haploFlag=Base_restrictionFlag=None_length=180_numOtherVars=0	ACTGGCCGCTTGACGTAGCTTTTGTCTTGCCATCCTGAGTGACCAGTCACAAAGCAGTTGAAGGGGGCTGGAAGCCACCCTATGAGGACATGCCATTAGTATGTAAGCAGAATGTGTGTCTACCTGTCAAAGTAATTTCCAGTAACCTGAGTTCACAATTCTGGTCACTGCGGCTCCTGC
Pool=1KGTest_var29622_geneIDs=ENSG00000101182_chrom=chr20_pos=60717203_strand=-_ref=G_alt=T_allele=ref_haploFlag=Base_restrictionFlag=None_length=180_numOtherVars=0	ACTGGCCGCTTGACGTAGCTTCTCTGGGCCTCGAGTCAGTCGAAGGTCAAGTGAGTCAGTACCTGAGAAAGCTCCCAGAAAACCCAAACACTTCAGATCAATACTTCTCAGCCAGGGATGGTTTTGGGCCCACACGGAGCCACTGGCAGTGTGTGGAGACTTTTCCACTGCGGCTCCTGC
Pool=1KGTest_var29622_geneIDs=ENSG00000101182_chrom=chr20_pos=60717203_strand=-_ref=G_alt=T_allele=alt1_haploFlag=Base_restrictionFlag=None_length=180_numOtherVars=0	ACTGGCCGCTTGACGTAGCTTCTCTGGGCCTCGAGTCAGTCGAAGGTCAAGTGAGTCAGTACCTGAGAAAGCTCCCAGAAAACCCAAACAATTCAGATCAATACTTCTCAGCCAGGGATGGTTTTGGGCCCACACGGAGCCACTGGCAGTGTGTGGAGACTTTTCCACTGCGGCTCCTGC
Pool=1KGTest_var29623_geneIDs=ENSG00000101182_chrom=chr20_pos=60717681_strand=-_ref=C_alt=G_allele=ref_haploFlag=Base_restrictionFlag=None_length=180_numOtherVars=0	ACTGGCCGCTTGACGAGGTGGGCTTCGAGAACAAAGCGGCTCGCTGGCCTGGCCGGTGGCGGGCGCCTCCCAGGTCTCCGCACTCTGCCGGGAGGAGCCTTCCCGGGGCCGGGCTGCAGCCGCCCGGGTCAGGACTGGTTTGGACGCGGCCGTTTCGTTTTGACGCACTGCGGCTCCTGC
Pool=1KGTest_var29623_geneIDs=ENSG00000101182_chrom=chr20_pos=60717681_strand=-_ref=C_alt=G_allele=alt1_haploFlag=Base_restrictionFlag=None_length=180_numOtherVars=0	ACTGGCCGCTTGACGAGGTGGGCTTCGAGAACAAAGCGGCTCGCTGGCCTGGCCGGTGGCGGGCGCCTCCCAGGTCTCCGCACTCTGCCGCGAGGAGCCTTCCCGGGGCCGGGCTGCAGCCGCCCGGGTCAGGACTGGTTTGGACGCGGCCGTTTCGTTTTGACGCACTGCGGCTCCTGC
Pool=1KGTest_var29624_geneIDs=ENSG00000101182_chrom=chr20_pos=60718420_strand=-_ref=C_alt=T_allele=ref_haploFlag=Base_restrictionFlag=None_length=180_numOtherVars=0	ACTGGCCGCTTGACGCGTCGCCGGCAGCGCAGGACACGGCGCCGAGGGTGGGGCGCGGGCGTAGTGGCGCCGGGAGTCGCGGGTGCGCGCGGGCCGTGAGTGTGCGCTTTTGAGAGTCGCGGCGGAAGGAGCCCGGCCGCCGCCCGCCGGCATGAGCTACGACCGCACTGCGGCTCCTGC
Pool=1KGTest_var29624_geneIDs=ENSG00000101182_chrom=chr20_pos=60718420_strand=-_ref=C_alt=T_allele=alt1_haploFlag=Base_restrictionFlag=None_length=180_numOtherVars=0	ACTGGCCGCTTGACGCGTCGCCGGCAGCGCAGGACACGGCGCCGAGGGTGGGGCGCGGGCGTAGTGGCGCCGGGAGTCGCGGGTGCGCGCAGGCCGTGAGTGTGCGCTTTTGAGAGTCGCGGCGGAAGGAGCCCGGCCGCCGCCCGCCGGCATGAGCTACGACCGCACTGCGGCTCCTGC
Pool=1KGTest_var29625_geneIDs=ENSG00000101182_chrom=chr20_pos=60719348_strand=-_ref=T_alt=C_allele=ref_haploFlag=Base_restrictionFlag=None_length=180_numOtherVars=0	ACTGGCCGCTTGACGTCACCACTAACCAAAATGAGCGCAGAAAACGAGTACCGCCCGCCGTCGCCACCGAAGCTGGCTGCGGAGCGCGACAAGCCCTCGCCGCGGCTCCGGCCCCGAGGGGTCCCCGTGCGCCCGGCATAGCCCAGGACAGTTCCCAGCGCGCGCCACTGCGGCTCCTGC
Pool=1KGTest_var29625_geneIDs=ENSG00000101182_chrom=chr20_pos=60719348_strand=-_ref=T_alt=C_allele=alt1_haploFlag=Base_restrictionFlag=None_length=180_numOtherVars=0	ACTGGCCGCTTGACGTCACCACTAACCAAAATGAGCGCAGAAAACGAGTACCGCCCGCCGTCGCCACCGAAGCTGGCTGCGGAGCGCGACGAGCCCTCGCCGCGGCTCCGGCCCCGAGGGGTCCCCGTGCGCCCGGCATAGCCCAGGACAGTTCCCAGCGCGCGCCACTGCGGCTCCTGC
Pool=1KGTest_var29626_geneIDs=ENSG00000101182_chrom=chr20_pos=60720646_strand=-_ref=A_alt=G_allele=ref_haploFlag=Base_restrictionFlag=None_length=180_numOtherVars=1	ACTGGCCGCTTGACGGTCCACAGGTGCATTTCTTCCTTTCTGATCTGATGTTCGGGGCAGCACCTCAATACACACTTTTACCTGGAGAATTTGGGGAGCTTCAATGGAACTGTGTGCGAAGTGCAAATAATGGGATAAACGTTGCAGCCAAAGGTAGCTTCAGGACACTGCGGCTCCTGC
Pool=1KGTest_var29626_geneIDs=ENSG00000101182_chrom=chr20_pos=60720646_strand=-_ref=A_alt=G_allele=alt1_haploFlag=Base_restrictionFlag=None_length=180_numOtherVars=1	ACTGGCCGCTTGACGGTCCACAGGTGCATTTCTTCCTTTCTGATCTGATGTTCGGGGCAGCACCTCAATACACACTTTTACCTGGAGAATCTGGGGAGCTTCAATGGAACTGTGTGCGAAGTGCAAATAATGGGATAAACGTTGCAGCCAAAGGTAGCTTCAGGACACTGCGGCTCCTGC
Pool=1KGTest_var29626_geneIDs=ENSG00000101182_chrom=chr20_pos=60720646_strand=-_ref=A_alt=G_allele=ref_haploFlag=Base,var29627:C/G_restrictionFlag=None_length=180_numOtherVars=1	ACTGGCCGCTTGACGGTCCACAGGTGCATTTCTTCCTTTCTGATCTGATGTTCGCGGCAGCACCTCAATACACACTTTTACCTGGAGAATTTGGGGAGCTTCAATGGAACTGTGTGCGAAGTGCAAATAATGGGATAAACGTTGCAGCCAAAGGTAGCTTCAGGACACTGCGGCTCCTGC
Pool=1KGTest_var29626_geneIDs=ENSG00000101182_chrom=chr20_pos=60720646_strand=-_ref=A_alt=G_allele=alt1_haploFlag=Base,var29627:C/G_restrictionFlag=None_length=180_numOtherVars=1	ACTGGCCGCTTGACGGTCCACAGGTGCATTTCTTCCTTTCTGATCTGATGTTCGCGGCAGCACCTCAATACACACTTTTACCTGGAGAATCTGGGGAGCTTCAATGGAACTGTGTGCGAAGTGCAAATAATGGGATAAACGTTGCAGCCAAAGGTAGCTTCAGGACACTGCGGCTCCTGC
Pool=1KGTest_var29627_geneIDs=ENSG00000101182_chrom=chr20_pos=60720682_strand=-_ref=C_alt=G_allele=ref_haploFlag=Base_restrictionFlag=None_length=180_numOtherVars=1	ACTGGCCGCTTGACGTGGTCAGCAGGCTGAGTTTCTGCCCAGGGACCCACGGTCCACAGGTGCATTTCTTCCTTTCTGATCTGATGTTCGGGGCAGCACCTCAATACACACTTTTACCTGGAGAATTTGGGGAGCTTCAATGGAACTGTGTGCGAAGTGCAAATACACTGCGGCTCCTGC
Pool=1KGTest_var29627_geneIDs=ENSG00000101182_chrom=chr20_pos=60720682_strand=-_ref=C_alt=G_allele=alt1_haploFlag=Base_restrictionFlag=None_length=180_numOtherVars=1	ACTGGCCGCTTGACGTGGTCAGCAGGCTGAGTTTCTGCCCAGGGACCCACGGTCCACAGGTGCATTTCTTCCTTTCTGATCTGATGTTCGCGGCAGCACCTCAATACACACTTTTACCTGGAGAATTTGGGGAGCTTCAATGGAACTGTGTGCGAAGTGCAAATACACTGCGGCTCCTGC
Pool=1KGTest_var29627_geneIDs=ENSG00000101182_chrom=chr20_pos=60720682_strand=-_ref=C_alt=G_allele=ref_haploFlag=Base,var29626:A/G_restrictionFlag=None_length=180_numOtherVars=1	ACTGGCCGCTTGACGTGGTCAGCAGGCTGAGTTTCTGCCCAGGGACCCACGGTCCACAGGTGCATTTCTTCCTTTCTGATCTGATGTTCGGGGCAGCACCTCAATACACACTTTTACCTGGAGAATCTGGGGAGCTTCAATGGAACTGTGTGCGAAGTGCAAATACACTGCGGCTCCTGC
Pool=1KGTest_var29627_geneIDs=ENSG00000101182_chrom=chr20_pos=60720682_strand=-_ref=C_alt=G_allele=alt1_haploFlag=Base,var29626:A/G_restrictionFlag=None_length=180_numOtherVars=1	ACTGGCCGCTTGACGTGGTCAGCAGGCTGAGTTTCTGCCCAGGGACCCACGGTCCACAGGTGCATTTCTTCCTTTCTGATCTGATGTTCGCGGCAGCACCTCAATACACACTTTTACCTGGAGAATCTGGGGAGCTTCAATGGAACTGTGTGCGAAGTGCAAATACACTGCGGCTCCTGC
Pool=1KGTest_var29628_geneIDs=ENSG00000101182_chrom=chr20_pos=60721121_strand=-_ref=G_alt=A_allele=ref_haploFlag=Base_restrictionFlag=None_length=180_numOtherVars=1	ACTGGCCGCTTGACGGCTGTAAGGACAAGGTGTAGACCTCTTTCTCCTTCACTACCAAGCAGAATGCTGTAAGGACAAGTTGTAGACCTCCTTCTCCTTCACTACCACGCAGAATGCTGTAAGGACAAGTTGTAGACCTCTTTCTCCTTCGCTACCACGCAGAATCACTGCGGCTCCTGC
Pool=1KGTest_var29628_geneIDs=ENSG00000101182_chrom=chr20_pos=60721121_strand=-_ref=G_alt=A_allele=alt1_haploFlag=Base_restrictionFlag=None_length=180_numOtherVars=1	ACTGGCCGCTTGACGGCTGTAAGGACAAGGTGTAGACCTCTTTCTCCTTCACTACCAAGCAGAATGCTGTAAGGACAAGTTGTAGACCTCTTTCTCCTTCACTACCACGCAGAATGCTGTAAGGACAAGTTGTAGACCTCTTTCTCCTTCGCTACCACGCAGAATCACTGCGGCTCCTGC
Pool=1KGTest_var29628_geneIDs=ENSG00000101182_chrom=chr20_pos=60721121_strand=-_ref=G_alt=A_allele=ref_haploFlag=Base,var29629:A/C_restrictionFlag=None_length=180_numOtherVars=1	ACTGGCCGCTTGACGGCTGTAAGGACAAGGTGTAGACCTCTTTCTCCTTCACTACCAAGCAGAATGCTGTAAGGACAAGGTGTAGACCTCCTTCTCCTTCACTACCACGCAGAATGCTGTAAGGACAAGTTGTAGACCTCTTTCTCCTTCGCTACCACGCAGAATCACTGCGGCTCCTGC
Pool=1KGTest_var29628_geneIDs=ENSG00000101182_chrom=chr20_pos=60721121_strand=-_ref=G_alt=A_allele=alt1_haploFlag=Base,var29629:A/C_restrictionFlag=None_length=180_numOtherVars=1	ACTGGCCGCTTGACGGCTGTAAGGACAAGGTGTAGACCTCTTTCTCCTTCACTACCAAGCAGAATGCTGTAAGGACAAGGTGTAGACCTCTTTCTCCTTCACTACCACGCAGAATGCTGTAAGGACAAGTTGTAGACCTCTTTCTCCTTCGCTACCACGCAGAATCACTGCGGCTCCTGC
Pool=1KGTest_var29629_geneIDs=ENSG00000101182_chrom=chr20_pos=60721132_strand=-_ref=A_alt=C_allele=ref_haploFlag=Base_restrictionFlag=None_length=180_numOtherVars=1	ACTGGCCGCTTGACGCCACACAGAATGCTGTAAGGACAAGGTGTAGACCTCTTTCTCCTTCACTACCAAGCAGAATGCTGTAAGGACAAGTTGTAGACCTCCTTCTCCTTCACTACCACGCAGAATGCTGTAAGGACAAGTTGTAGACCTCTTTCTCCTTCGCTACACTGCGGCTCCTGC
Pool=1KGTest_var29629_geneIDs=ENSG00000101182_chrom=chr20_pos=60721132_strand=-_ref=A_alt=C_allele=alt1_haploFlag=Base_restrictionFlag=None_length=180_numOtherVars=1	ACTGGCCGCTTGACGCCACACAGAATGCTGTAAGGACAAGGTGTAGACCTCTTTCTCCTTCACTACCAAGCAGAATGCTGTAAGGACAAGGTGTAGACCTCCTTCTCCTTCACTACCACGCAGAATGCTGTAAGGACAAGTTGTAGACCTCTTTCTCCTTCGCTACACTGCGGCTCCTGC
Pool=1KGTest_var29629_geneIDs=ENSG00000101182_chrom=chr20_pos=60721132_strand=-_ref=A_alt=C_allele=ref_haploFlag=Base,var29628:G/A_restrictionFlag=None_length=180_numOtherVars=1	ACTGGCCGCTTGACGCCACACAGAATGCTGTAAGGACAAGGTGTAGACCTCTTTCTCCTTCACTACCAAGCAGAATGCTGTAAGGACAAGTTGTAGACCTCTTTCTCCTTCACTACCACGCAGAATGCTGTAAGGACAAGTTGTAGACCTCTTTCTCCTTCGCTACACTGCGGCTCCTGC
Pool=1KGTest_var29629_geneIDs=ENSG00000101182_chrom=chr20_pos=60721132_strand=-_ref=A_alt=C_allele=alt1_haploFlag=Base,var29628:G/A_restrictionFlag=None_length=180_numOtherVars=1	ACTGGCCGCTTGACGCCACACAGAATGCTGTAAGGACAAGGTGTAGACCTCTTTCTCCTTCACTACCAAGCAGAATGCTGTAAGGACAAGGTGTAGACCTCTTTCTCCTTCACTACCACGCAGAATGCTGTAAGGACAAGTTGTAGACCTCTTTCTCCTTCGCTACACTGCGGCTCCTGC
Pool=1KGTest_var29630_geneIDs=ENSG00000101182_chrom=chr20_pos=60721738_strand=-_ref=C_alt=G_allele=ref_haploFlag=Base_restrictionFlag=None_length=180_numOtherVars=0	ACTGGCCGCTTGACGATCCCAGCTACTCAGGAGGCTGAGGCAGGAGAATCGCTTGAACCTTGAACGTGGGCGGGGGCGCGGAGGTTGTGAGCCCGAGATCGCGCCACTGCACTCTAGCCTGGGCAACAAGAGCGAAACTCCATCTCAAAAAAAAAAAAAAAAAAACACTGCGGCTCCTGC
Pool=1KGTest_var29630_geneIDs=ENSG00000101182_chrom=chr20_pos=60721738_strand=-_ref=C_alt=G_allele=alt1_haploFlag=Base_restrictionFlag=None_length=180_numOtherVars=0	ACTGGCCGCTTGACGATCCCAGCTACTCAGGAGGCTGAGGCAGGAGAATCGCTTGAACCTTGAACGTGGGCGGGGGCGCGGAGGTTGTGACCCCGAGATCGCGCCACTGCACTCTAGCCTGGGCAACAAGAGCGAAACTCCATCTCAAAAAAAAAAAAAAAAAAACACTGCGGCTCCTGC
Pool=1KGTest_var29631_geneIDs=ENSG00000101182_chrom=chr20_pos=60721829_strand=-_ref=C_alt=G_allele=ref_haploFlag=Base_restrictionFlag=None_length=180_numOtherVars=0	ACTGGCCGCTTGACGTCGGGAGTTCAAGACCAGCCTGGCCAACACAGAGAAACTCCGTCTCTACTAAAAATACAAAATTAGCCGGGCGTGGTGGCACGCGCCTATAATCCCAGCTACTCAGGAGGCTGAGGCAGGAGAATCGCTTGAACCTTGAACGTGGGCGGGCACTGCGGCTCCTGC
Pool=1KGTest_var29631_geneIDs=ENSG00000101182_chrom=chr20_pos=60721829_strand=-_ref=C_alt=G_allele=alt1_haploFlag=Base_restrictionFlag=None_length=180_numOtherVars=0	ACTGGCCGCTTGACGTCGGGAGTTCAAGACCAGCCTGGCCAACACAGAGAAACTCCGTCTCTACTAAAAATACAAAATTAGCCGGGCGTGCTGGCACGCGCCTATAATCCCAGCTACTCAGGAGGCTGAGGCAGGAGAATCGCTTGAACCTTGAACGTGGGCGGGCACTGCGGCTCCTGC
Pool=1KGTest_var29632_geneIDs=ENSG00000101182_chrom=chr20_pos=60725926_strand=-_ref=G_alt=T_allele=ref_haploFlag=Base_restrictionFlag=None_length=180_numOtherVars=0	ACTGGCCGCTTGACGAACCCCTGGCTCCTCTTCCCCAGAGGCCAGCTCTGCCGATTCTGGAAGCGTCTGGCATGGAGCCTGTGCACTCCCCTCCCGACTCTGCACACACCTGATAACGTTTCGCTCCCGCTGCTCCACACAGCTCCCTTTCCTCTCAAACATCTTCACTGCGGCTCCTGC
Pool=1KGTest_var29632_geneIDs=ENSG00000101182_chrom=chr20_pos=60725926_strand=-_ref=G_alt=T_allele=alt1_haploFlag=Base_restrictionFlag=None_length=180_numOtherVars=0	ACTGGCCGCTTGACGAACCCCTGGCTCCTCTTCCCCAGAGGCCAGCTCTGCCGATTCTGGAAGCGTCTGGCATGGAGCCTGTGCACTCCCATCCCGACTCTGCACACACCTGATAACGTTTCGCTCCCGCTGCTCCACACAGCTCCCTTTCCTCTCAAACATCTTCACTGCGGCTCCTGC
Pool=1KGTest_var29633_geneIDs=ENSG00000101182_chrom=chr20_pos=60727317_strand=-_ref=G_alt=A_allele=ref_haploFlag=Base_restrictionFlag=None_length=180_numOtherVars=0	ACTGGCCGCTTGACGGATCCCATCTCTGAGCATGCTTCATCAATGTGCCCATCCTAGGCCTGGGTGAGTGGAGGCGACAGTGAGGAGGTGCGACCCGCTCTGCTCATGGTGGAGTGGGCGTGGGTGGCCAGTCGGGTGAAGACCGACGTGGGCATGCATCTGCTCCACTGCGGCTCCTGC
Pool=1KGTest_var29633_geneIDs=ENSG00000101182_chrom=chr20_pos=60727317_strand=-_ref=G_alt=A_allele=alt1_haploFlag=Base_restrictionFlag=None_length=180_numOtherVars=0	ACTGGCCGCTTGACGGATCCCATCTCTGAGCATGCTTCATCAATGTGCCCATCCTAGGCCTGGGTGAGTGGAGGCGACAGTGAGGAGGTGTGACCCGCTCTGCTCATGGTGGAGTGGGCGTGGGTGGCCAGTCGGGTGAAGACCGACGTGGGCATGCATCTGCTCCACTGCGGCTCCTGC
Pool=1KGTest_var29634_geneIDs=ENSG00000101182_chrom=chr20_pos=60727876_strand=-_ref=A_alt=G_allele=ref_haploFlag=Base_restrictionFlag=None_length=180_numOtherVars=2	ACTGGCCGCTTGACGACCCTGACAGGACGGAAATGCACCGACAGGCAGCTGTGGCCCCCACTCTGGAGGTTGTCGATTCGTAGTTTCTTATGTGTCTGTGTTTATGAAAATCTCTAAGACAAGCATTTACTCACGGTATCATCTGCAAAGCGACCTTAAAGAGGCCACTGCGGCTCCTGC
Pool=1KGTest_var29634_geneIDs=ENSG00000101182_chrom=chr20_pos=60727876_strand=-_ref=A_alt=G_allele=alt1_haploFlag=Base_restrictionFlag=None_length=180_numOtherVars=2	ACTGGCCGCTTGACGACCCTGACAGGACGGAAATGCACCGACAGGCAGCTGTGGCCCCCACTCTGGAGGTTGTCGATTCGTAGTTTCTTACGTGTCTGTGTTTATGAAAATCTCTAAGACAAGCATTTACTCACGGTATCATCTGCAAAGCGACCTTAAAGAGGCCACTGCGGCTCCTGC
Pool=1KGTest_var29634_geneIDs=ENSG00000101182_chrom=chr20_pos=60727876_strand=-_ref=A_alt=G_allele=ref_haploFlag=Base,var29635:C/G_restrictionFlag=None_length=180_numOtherVars=2	ACTGGCCGCTTGACGACCCTGACAGGACGGAAATGCACCGACAGGCAGCTGTGGCCCCCACTCTGGAGCTTGTCGATTCGTAGTTTCTTATGTGTCTGTGTTTATGAAAATCTCTAAGACAAGCATTTACTCACGGTATCATCTGCAAAGCGACCTTAAAGAGGCCACTGCGGCTCCTGC
Pool=1KGTest_var29634_geneIDs=ENSG00000101182_chrom=chr20_pos=60727876_strand=-_ref=A_alt=G_allele=alt1_haploFlag=Base,var29635:C/G_restrictionFlag=None_length=180_numOtherVars=2	ACTGGCCGCTTGACGACCCTGACAGGACGGAAATGCACCGACAGGCAGCTGTGGCCCCCACTCTGGAGCTTGTCGATTCGTAGTTTCTTACGTGTCTGTGTTTATGAAAATCTCTAAGACAAGCATTTACTCACGGTATCATCTGCAAAGCGACCTTAAAGAGGCCACTGCGGCTCCTGC
Pool=1KGTest_var29634_geneIDs=ENSG00000101182_chrom=chr20_pos=60727876_strand=-_ref=A_alt=G_allele=ref_haploFlag=Base,var29636:T/C_restrictionFlag=None_length=180_numOtherVars=2	ACTGGCCGCTTGACGACCCTGACAGGACGGAAATGCACCGACAGGCAGCTGTGGCCCCCGCTCTGGAGGTTGTCGATTCGTAGTTTCTTATGTGTCTGTGTTTATGAAAATCTCTAAGACAAGCATTTACTCACGGTATCATCTGCAAAGCGACCTTAAAGAGGCCACTGCGGCTCCTGC
Pool=1KGTest_var29634_geneIDs=ENSG00000101182_chrom=chr20_pos=60727876_strand=-_ref=A_alt=G_allele=alt1_haploFlag=Base,var29636:T/C_restrictionFlag=None_length=180_numOtherVars=2	ACTGGCCGCTTGACGACCCTGACAGGACGGAAATGCACCGACAGGCAGCTGTGGCCCCCGCTCTGGAGGTTGTCGATTCGTAGTTTCTTACGTGTCTGTGTTTATGAAAATCTCTAAGACAAGCATTTACTCACGGTATCATCTGCAAAGCGACCTTAAAGAGGCCACTGCGGCTCCTGC
Pool=1KGTest_var29634_geneIDs=ENSG00000101182_chrom=chr20_pos=60727876_strand=-_ref=A_alt=G_allele=ref_haploFlag=Base,var29635:C/G,var29636:T/C_restrictionFlag=None_length=180_numOtherVars=2	ACTGGCCGCTTGACGACCCTGACAGGACGGAAATGCACCGACAGGCAGCTGTGGCCCCCGCTCTGGAGCTTGTCGATTCGTAGTTTCTTATGTGTCTGTGTTTATGAAAATCTCTAAGACAAGCATTTACTCACGGTATCATCTGCAAAGCGACCTTAAAGAGGCCACTGCGGCTCCTGC
Pool=1KGTest_var29634_geneIDs=ENSG00000101182_chrom=chr20_pos=60727876_strand=-_ref=A_alt=G_allele=alt1_haploFlag=Base,var29635:C/G,var29636:T/C_restrictionFlag=None_length=180_numOtherVars=2	ACTGGCCGCTTGACGACCCTGACAGGACGGAAATGCACCGACAGGCAGCTGTGGCCCCCGCTCTGGAGCTTGTCGATTCGTAGTTTCTTACGTGTCTGTGTTTATGAAAATCTCTAAGACAAGCATTTACTCACGGTATCATCTGCAAAGCGACCTTAAAGAGGCCACTGCGGCTCCTGC
Pool=1KGTest_var29635_geneIDs=ENSG00000101182_chrom=chr20_pos=60727898_strand=-_ref=C_alt=G_allele=ref_haploFlag=Base_restrictionFlag=None_length=180_numOtherVars=2	ACTGGCCGCTTGACGAGCATAAAATCCAAAGCAAAAGACCCTGACAGGACGGAAATGCACCGACAGGCAGCTGTGGCCCCCACTCTGGAGGTTGTCGATTCGTAGTTTCTTATGTGTCTGTGTTTATGAAAATCTCTAAGACAAGCATTTACTCACGGTATCATCCACTGCGGCTCCTGC
Pool=1KGTest_var29635_geneIDs=ENSG00000101182_chrom=chr20_pos=60727898_strand=-_ref=C_alt=G_allele=alt1_haploFlag=Base_restrictionFlag=None_length=180_numOtherVars=2	ACTGGCCGCTTGACGAGCATAAAATCCAAAGCAAAAGACCCTGACAGGACGGAAATGCACCGACAGGCAGCTGTGGCCCCCACTCTGGAGCTTGTCGATTCGTAGTTTCTTATGTGTCTGTGTTTATGAAAATCTCTAAGACAAGCATTTACTCACGGTATCATCCACTGCGGCTCCTGC
Pool=1KGTest_var29635_geneIDs=ENSG00000101182_chrom=chr20_pos=60727898_strand=-_ref=C_alt=G_allele=ref_haploFlag=Base,var29634:A/G_restrictionFlag=None_length=180_numOtherVars=2	ACTGGCCGCTTGACGAGCATAAAATCCAAAGCAAAAGACCCTGACAGGACGGAAATGCACCGACAGGCAGCTGTGGCCCCCACTCTGGAGGTTGTCGATTCGTAGTTTCTTACGTGTCTGTGTTTATGAAAATCTCTAAGACAAGCATTTACTCACGGTATCATCCACTGCGGCTCCTGC
Pool=1KGTest_var29635_geneIDs=ENSG00000101182_chrom=chr20_pos=60727898_strand=-_ref=C_alt=G_allele=alt1_haploFlag=Base,var29634:A/G_restrictionFlag=None_length=180_numOtherVars=2	ACTGGCCGCTTGACGAGCATAAAATCCAAAGCAAAAGACCCTGACAGGACGGAAATGCACCGACAGGCAGCTGTGGCCCCCACTCTGGAGCTTGTCGATTCGTAGTTTCTTACGTGTCTGTGTTTATGAAAATCTCTAAGACAAGCATTTACTCACGGTATCATCCACTGCGGCTCCTGC
Pool=1KGTest_var29635_geneIDs=ENSG00000101182_chrom=chr20_pos=60727898_strand=-_ref=C_alt=G_allele=ref_haploFlag=Base,var29636:T/C_restrictionFlag=None_length=180_numOtherVars=2	ACTGGCCGCTTGACGAGCATAAAATCCAAAGCAAAAGACCCTGACAGGACGGAAATGCACCGACAGGCAGCTGTGGCCCCCGCTCTGGAGGTTGTCGATTCGTAGTTTCTTATGTGTCTGTGTTTATGAAAATCTCTAAGACAAGCATTTACTCACGGTATCATCCACTGCGGCTCCTGC
Pool=1KGTest_var29635_geneIDs=ENSG00000101182_chrom=chr20_pos=60727898_strand=-_ref=C_alt=G_allele=alt1_haploFlag=Base,var29636:T/C_restrictionFlag=None_length=180_numOtherVars=2	ACTGGCCGCTTGACGAGCATAAAATCCAAAGCAAAAGACCCTGACAGGACGGAAATGCACCGACAGGCAGCTGTGGCCCCCGCTCTGGAGCTTGTCGATTCGTAGTTTCTTATGTGTCTGTGTTTATGAAAATCTCTAAGACAAGCATTTACTCACGGTATCATCCACTGCGGCTCCTGC
Pool=1KGTest_var29635_geneIDs=ENSG00000101182_chrom=chr20_pos=60727898_strand=-_ref=C_alt=G_allele=ref_haploFlag=Base,var29634:A/G,var29636:T/C_restrictionFlag=None_length=180_numOtherVars=2	ACTGGCCGCTTGACGAGCATAAAATCCAAAGCAAAAGACCCTGACAGGACGGAAATGCACCGACAGGCAGCTGTGGCCCCCGCTCTGGAGGTTGTCGATTCGTAGTTTCTTACGTGTCTGTGTTTATGAAAATCTCTAAGACAAGCATTTACTCACGGTATCATCCACTGCGGCTCCTGC
Pool=1KGTest_var29635_geneIDs=ENSG00000101182_chrom=chr20_pos=60727898_strand=-_ref=C_alt=G_allele=alt1_haploFlag=Base,var29634:A/G,var29636:T/C_restrictionFlag=None_length=180_numOtherVars=2	ACTGGCCGCTTGACGAGCATAAAATCCAAAGCAAAAGACCCTGACAGGACGGAAATGCACCGACAGGCAGCTGTGGCCCCCGCTCTGGAGCTTGTCGATTCGTAGTTTCTTACGTGTCTGTGTTTATGAAAATCTCTAAGACAAGCATTTACTCACGGTATCATCCACTGCGGCTCCTGC
Pool=1KGTest_var29636_geneIDs=ENSG00000101182_chrom=chr20_pos=60727907_strand=-_ref=T_alt=C_allele=ref_haploFlag=Base_restrictionFlag=None_length=180_numOtherVars=2	ACTGGCCGCTTGACGGCTTTGGTGAGCATAAAATCCAAAGCAAAAGACCCTGACAGGACGGAAATGCACCGACAGGCAGCTGTGGCCCCCACTCTGGAGGTTGTCGATTCGTAGTTTCTTATGTGTCTGTGTTTATGAAAATCTCTAAGACAAGCATTTACTCACCACTGCGGCTCCTGC
Pool=1KGTest_var29636_geneIDs=ENSG00000101182_chrom=chr20_pos=60727907_strand=-_ref=T_alt=C_allele=alt1_haploFlag=Base_restrictionFlag=None_length=180_numOtherVars=2	ACTGGCCGCTTGACGGCTTTGGTGAGCATAAAATCCAAAGCAAAAGACCCTGACAGGACGGAAATGCACCGACAGGCAGCTGTGGCCCCCGCTCTGGAGGTTGTCGATTCGTAGTTTCTTATGTGTCTGTGTTTATGAAAATCTCTAAGACAAGCATTTACTCACCACTGCGGCTCCTGC
Pool=1KGTest_var29636_geneIDs=ENSG00000101182_chrom=chr20_pos=60727907_strand=-_ref=T_alt=C_allele=ref_haploFlag=Base,var29634:A/G_restrictionFlag=None_length=180_numOtherVars=2	ACTGGCCGCTTGACGGCTTTGGTGAGCATAAAATCCAAAGCAAAAGACCCTGACAGGACGGAAATGCACCGACAGGCAGCTGTGGCCCCCACTCTGGAGGTTGTCGATTCGTAGTTTCTTACGTGTCTGTGTTTATGAAAATCTCTAAGACAAGCATTTACTCACCACTGCGGCTCCTGC
Pool=1KGTest_var29636_geneIDs=ENSG00000101182_chrom=chr20_pos=60727907_strand=-_ref=T_alt=C_allele=alt1_haploFlag=Base,var29634:A/G_restrictionFlag=None_length=180_numOtherVars=2	ACTGGCCGCTTGACGGCTTTGGTGAGCATAAAATCCAAAGCAAAAGACCCTGACAGGACGGAAATGCACCGACAGGCAGCTGTGGCCCCCGCTCTGGAGGTTGTCGATTCGTAGTTTCTTACGTGTCTGTGTTTATGAAAATCTCTAAGACAAGCATTTACTCACCACTGCGGCTCCTGC
Pool=1KGTest_var29636_geneIDs=ENSG00000101182_chrom=chr20_pos=60727907_strand=-_ref=T_alt=C_allele=ref_haploFlag=Base,var29635:C/G_restrictionFlag=None_length=180_numOtherVars=2	ACTGGCCGCTTGACGGCTTTGGTGAGCATAAAATCCAAAGCAAAAGACCCTGACAGGACGGAAATGCACCGACAGGCAGCTGTGGCCCCCACTCTGGAGCTTGTCGATTCGTAGTTTCTTATGTGTCTGTGTTTATGAAAATCTCTAAGACAAGCATTTACTCACCACTGCGGCTCCTGC
Pool=1KGTest_var29636_geneIDs=ENSG00000101182_chrom=chr20_pos=60727907_strand=-_ref=T_alt=C_allele=alt1_haploFlag=Base,var29635:C/G_restrictionFlag=None_length=180_numOtherVars=2	ACTGGCCGCTTGACGGCTTTGGTGAGCATAAAATCCAAAGCAAAAGACCCTGACAGGACGGAAATGCACCGACAGGCAGCTGTGGCCCCCGCTCTGGAGCTTGTCGATTCGTAGTTTCTTATGTGTCTGTGTTTATGAAAATCTCTAAGACAAGCATTTACTCACCACTGCGGCTCCTGC
Pool=1KGTest_var29636_geneIDs=ENSG00000101182_chrom=chr20_pos=60727907_strand=-_ref=T_alt=C_allele=ref_haploFlag=Base,var29634:A/G,var29635:C/G_restrictionFlag=None_length=180_numOtherVars=2	ACTGGCCGCTTGACGGCTTTGGTGAGCATAAAATCCAAAGCAAAAGACCCTGACAGGACGGAAATGCACCGACAGGCAGCTGTGGCCCCCACTCTGGAGCTTGTCGATTCGTAGTTTCTTACGTGTCTGTGTTTATGAAAATCTCTAAGACAAGCATTTACTCACCACTGCGGCTCCTGC
Pool=1KGTest_var29636_geneIDs=ENSG00000101182_chrom=chr20_pos=60727907_strand=-_ref=T_alt=C_allele=alt1_haploFlag=Base,var29634:A/G,var29635:C/G_restrictionFlag=None_length=180_numOtherVars=2	ACTGGCCGCTTGACGGCTTTGGTGAGCATAAAATCCAAAGCAAAAGACCCTGACAGGACGGAAATGCACCGACAGGCAGCTGTGGCCCCCGCTCTGGAGCTTGTCGATTCGTAGTTTCTTACGTGTCTGTGTTTATGAAAATCTCTAAGACAAGCATTTACTCACCACTGCGGCTCCTGC
Pool=1KGTest_var29637_geneIDs=ENSG00000101182_chrom=chr20_pos=60728767_strand=-_ref=T_alt=C_allele=ref_haploFlag=Base_restrictionFlag=None_length=180_numOtherVars=0	ACTGGCCGCTTGACGCCAAAGGAATTCGGCCAATGGTGGGAGACCCACGGAGAGCAGCCCCGAGACTGAAACCCGGAAGAATACCTGAGCAAAGGAGGAGATACACTAGTGACAAGTGATTGAAAAGAAAAACAATCAACAACTCCAGGGAAAACAAAAGCCAGGCACTGCGGCTCCTGC
Pool=1KGTest_var29637_geneIDs=ENSG00000101182_chrom=chr20_pos=60728767_strand=-_ref=T_alt=C_allele=alt1_haploFlag=Base_restrictionFlag=None_length=180_numOtherVars=0	ACTGGCCGCTTGACGCCAAAGGAATTCGGCCAATGGTGGGAGACCCACGGAGAGCAGCCCCGAGACTGAAACCCGGAAGAATACCTGAGCGAAGGAGGAGATACACTAGTGACAAGTGATTGAAAAGAAAAACAATCAACAACTCCAGGGAAAACAAAAGCCAGGCACTGCGGCTCCTGC
Pool=1KGTest_var29638_geneIDs=ENSG00000101182_chrom=chr20_pos=60729178_strand=-_ref=A_alt=G_allele=ref_haploFlag=Base_restrictionFlag=None_length=180_numOtherVars=0	ACTGGCCGCTTGACGGATGTCCTACAAAAGCCATTACCGGGACAACTGGGAAGTCACAGTGAGTTGGAGCAGACGGCTGTGCTGCTGCCATGTCAGCTCCCCCGTTTCAATCTTTGTACGGCGTCATGTCCTCGTTGGCAGCAAAGTCACGTTCAAGCATTTGGGCACTGCGGCTCCTGC
Pool=1KGTest_var29638_geneIDs=ENSG00000101182_chrom=chr20_pos=60729178_strand=-_ref=A_alt=G_allele=alt1_haploFlag=Base_restrictionFlag=None_length=180_numOtherVars=0	ACTGGCCGCTTGACGGATGTCCTACAAAAGCCATTACCGGGACAACTGGGAAGTCACAGTGAGTTGGAGCAGACGGCTGTGCTGCTGCCACGTCAGCTCCCCCGTTTCAATCTTTGTACGGCGTCATGTCCTCGTTGGCAGCAAAGTCACGTTCAAGCATTTGGGCACTGCGGCTCCTGC
Pool=1KGTest_var29639_geneIDs=ENSG00000101182_chrom=chr20_pos=60729676_strand=-_ref=C_alt=T_allele=ref_haploFlag=Base_restrictionFlag=None_length=180_numOtherVars=0	ACTGGCCGCTTGACGAAACATGACAGGAGAGAAAAACCAGGTTCCACGTGAAGGACAGTGGATTCCGACAGCACGGAGCCTCCTACATGGGCCCGCAGGGTGCAACGACCTCACGGAGACTTCCGGAGGAGCTGTGTCCCATACCAAGGGACACCCCCTGAGGTGCACTGCGGCTCCTGC
Pool=1KGTest_var29639_geneIDs=ENSG00000101182_chrom=chr20_pos=60729676_strand=-_ref=C_alt=T_allele=alt1_haploFlag=Base_restrictionFlag=None_length=180_numOtherVars=0	ACTGGCCGCTTGACGAAACATGACAGGAGAGAAAAACCAGGTTCCACGTGAAGGACAGTGGATTCCGACAGCACGGAGCCTCCTACATGGACCCGCAGGGTGCAACGACCTCACGGAGACTTCCGGAGGAGCTGTGTCCCATACCAAGGGACACCCCCTGAGGTGCACTGCGGCTCCTGC
Pool=1KGTest_var29640_geneIDs=ENSG00000101190_chrom=chr20_pos=61472386_strand=-_ref=A_alt=G_allele=ref_haploFlag=Base_restrictionFlag=None_length=180_numOtherVars=1	ACTGGCCGCTTGACGTAGCCAGTCATTAATCTGAAGGTTTAATATATCATTTTATTGGGATGAGATCATAGTCTTTACACAAATGCTATGTAAACAAGTTACTGAATATTTTTCACCTCGTGGAGTTGTACACAACCTTTTATATATACACACCCTACCTTCTCTCACTGCGGCTCCTGC
Pool=1KGTest_var29640_geneIDs=ENSG00000101190_chrom=chr20_pos=61472386_strand=-_ref=A_alt=G_allele=alt1_haploFlag=Base_restrictionFlag=None_length=180_numOtherVars=1	ACTGGCCGCTTGACGTAGCCAGTCATTAATCTGAAGGTTTAATATATCATTTTATTGGGATGAGATCATAGTCTTTACACAAATGCTATGCAAACAAGTTACTGAATATTTTTCACCTCGTGGAGTTGTACACAACCTTTTATATATACACACCCTACCTTCTCTCACTGCGGCTCCTGC
Pool=1KGTest_var29640_geneIDs=ENSG00000101190_chrom=chr20_pos=61472386_strand=-_ref=A_alt=G_allele=ref_haploFlag=Base,var29641:C/T_restrictionFlag=None_length=180_numOtherVars=1	ACTGGCCGCTTGACGTAGCCAGTCATTAATCTGAAGATTTAATATATCATTTTATTGGGATGAGATCATAGTCTTTACACAAATGCTATGTAAACAAGTTACTGAATATTTTTCACCTCGTGGAGTTGTACACAACCTTTTATATATACACACCCTACCTTCTCTCACTGCGGCTCCTGC
Pool=1KGTest_var29640_geneIDs=ENSG00000101190_chrom=chr20_pos=61472386_strand=-_ref=A_alt=G_allele=alt1_haploFlag=Base,var29641:C/T_restrictionFlag=None_length=180_numOtherVars=1	ACTGGCCGCTTGACGTAGCCAGTCATTAATCTGAAGATTTAATATATCATTTTATTGGGATGAGATCATAGTCTTTACACAAATGCTATGCAAACAAGTTACTGAATATTTTTCACCTCGTGGAGTTGTACACAACCTTTTATATATACACACCCTACCTTCTCTCACTGCGGCTCCTGC
Pool=1KGTest_var29641_geneIDs=ENSG00000101190_chrom=chr20_pos=61472440_strand=-_ref=C_alt=T_allele=ref_haploFlag=Base_restrictionFlag=None_length=180_numOtherVars=1	ACTGGCCGCTTGACGTTTGTATGGGAGAGAATTTACTGTACATTAAATTCTTTATTTTTTGTTACTCTGTAGCCAGTCATTAATCTGAAGGTTTAATATATCATTTTATTGGGATGAGATCATAGTCTTTACACAAATGCTATGTAAACAAGTTACTGAATATTTCACTGCGGCTCCTGC
Pool=1KGTest_var29641_geneIDs=ENSG00000101190_chrom=chr20_pos=61472440_strand=-_ref=C_alt=T_allele=alt1_haploFlag=Base_restrictionFlag=None_length=180_numOtherVars=1	ACTGGCCGCTTGACGTTTGTATGGGAGAGAATTTACTGTACATTAAATTCTTTATTTTTTGTTACTCTGTAGCCAGTCATTAATCTGAAGATTTAATATATCATTTTATTGGGATGAGATCATAGTCTTTACACAAATGCTATGTAAACAAGTTACTGAATATTTCACTGCGGCTCCTGC
Pool=1KGTest_var29641_geneIDs=ENSG00000101190_chrom=chr20_pos=61472440_strand=-_ref=C_alt=T_allele=ref_haploFlag=Base,var29640:A/G_restrictionFlag=None_length=180_numOtherVars=1	ACTGGCCGCTTGACGTTTGTATGGGAGAGAATTTACTGTACATTAAATTCTTTATTTTTTGTTACTCTGTAGCCAGTCATTAATCTGAAGGTTTAATATATCATTTTATTGGGATGAGATCATAGTCTTTACACAAATGCTATGCAAACAAGTTACTGAATATTTCACTGCGGCTCCTGC
Pool=1KGTest_var29641_geneIDs=ENSG00000101190_chrom=chr20_pos=61472440_strand=-_ref=C_alt=T_allele=alt1_haploFlag=Base,var29640:A/G_restrictionFlag=None_length=180_numOtherVars=1	ACTGGCCGCTTGACGTTTGTATGGGAGAGAATTTACTGTACATTAAATTCTTTATTTTTTGTTACTCTGTAGCCAGTCATTAATCTGAAGATTTAATATATCATTTTATTGGGATGAGATCATAGTCTTTACACAAATGCTATGCAAACAAGTTACTGAATATTTCACTGCGGCTCCTGC
Pool=1KGTest_var29642_geneIDs=ENSG00000101190_chrom=chr20_pos=61472596_strand=-_ref=G_alt=A_allele=ref_haploFlag=Base_restrictionFlag=None_length=180_numOtherVars=0	ACTGGCCGCTTGACGCAAACTGTGGTGTTTGGAATTGGGTTTTTCAATGAGTGGCTTTACTTATCAATCACAACAGGTAATAGCAATAGACGTTAGTGCAATACAAAGTCACCCTCAATAAATACTGTTAATTGGAGATGTGAGTTTGTACACAAAACATCAGACCACTGCGGCTCCTGC
Pool=1KGTest_var29642_geneIDs=ENSG00000101190_chrom=chr20_pos=61472596_strand=-_ref=G_alt=A_allele=alt1_haploFlag=Base_restrictionFlag=None_length=180_numOtherVars=0	ACTGGCCGCTTGACGCAAACTGTGGTGTTTGGAATTGGGTTTTTCAATGAGTGGCTTTACTTATCAATCACAACAGGTAATAGCAATAGATGTTAGTGCAATACAAAGTCACCCTCAATAAATACTGTTAATTGGAGATGTGAGTTTGTACACAAAACATCAGACCACTGCGGCTCCTGC
Pool=1KGTest_var29643_geneIDs=ENSG00000101190_chrom=chr20_pos=61473841_strand=-_ref=T_alt=C_allele=ref_haploFlag=Base_restrictionFlag=None_length=180_numOtherVars=0	ACTGGCCGCTTGACGGTCCTGAACTCCTGACGTCAGGTGATCCACCCACCTCGGCCTCCCAAAGTGCTGGGATTATAGGCGTGAGCCGCCACGCCCGGCCTGAAACGTTTTAATATATACACTCTACCTTCTCTCACACGCTGGGTTTACAGGTTTATTAGCTAGCACTGCGGCTCCTGC
Pool=1KGTest_var29643_geneIDs=ENSG00000101190_chrom=chr20_pos=61473841_strand=-_ref=T_alt=C_allele=alt1_haploFlag=Base_restrictionFlag=None_length=180_numOtherVars=0	ACTGGCCGCTTGACGGTCCTGAACTCCTGACGTCAGGTGATCCACCCACCTCGGCCTCCCAAAGTGCTGGGATTATAGGCGTGAGCCGCCGCGCCCGGCCTGAAACGTTTTAATATATACACTCTACCTTCTCTCACACGCTGGGTTTACAGGTTTATTAGCTAGCACTGCGGCTCCTGC
Pool=1KGTest_var29644_geneIDs=ENSG00000101190_chrom=chr20_pos=61475563_strand=-_ref=T_alt=C_allele=ref_haploFlag=Base_restrictionFlag=None_length=180_numOtherVars=0	ACTGGCCGCTTGACGTACTTTTACACATACTAGGATGGCTATTCAAAAACAAAAACAAAAGCAAAATAGCAAGTGTTGGCAAGGATGTGGAGACATCAGAATCCCTGTGCTTTGCCGCTGGGGGTGTGAAATGGTGCAGCCACTGTGGAAGACAGTATGACAGCTCACTGCGGCTCCTGC
Pool=1KGTest_var29644_geneIDs=ENSG00000101190_chrom=chr20_pos=61475563_strand=-_ref=T_alt=C_allele=alt1_haploFlag=Base_restrictionFlag=None_length=180_numOtherVars=0	ACTGGCCGCTTGACGTACTTTTACACATACTAGGATGGCTATTCAAAAACAAAAACAAAAGCAAAATAGCAAGTGTTGGCAAGGATGTGGGGACATCAGAATCCCTGTGCTTTGCCGCTGGGGGTGTGAAATGGTGCAGCCACTGTGGAAGACAGTATGACAGCTCACTGCGGCTCCTGC
Pool=1KGTest_var29645_geneIDs=ENSG00000101190_chrom=chr20_pos=61478285_strand=-_ref=G_alt=C_allele=ref_haploFlag=Base_restrictionFlag=None_length=180_numOtherVars=0	ACTGGCCGCTTGACGTTCTCCATGTTGGTGAGGCTGGTCGTGAACTCCCGACCTCAGGTGATCCACCCACCTCGGCCTCCCAAAGTGCTGCGATTACAGGTGTGAGCCACTGCACCCGGCCGCTTTCTTCCTCTTAATAACTTCCTGGTATATTTTCCTGACTCACACTGCGGCTCCTGC
Pool=1KGTest_var29645_geneIDs=ENSG00000101190_chrom=chr20_pos=61478285_strand=-_ref=G_alt=C_allele=alt1_haploFlag=Base_restrictionFlag=None_length=180_numOtherVars=0	ACTGGCCGCTTGACGTTCTCCATGTTGGTGAGGCTGGTCGTGAACTCCCGACCTCAGGTGATCCACCCACCTCGGCCTCCCAAAGTGCTGGGATTACAGGTGTGAGCCACTGCACCCGGCCGCTTTCTTCCTCTTAATAACTTCCTGGTATATTTTCCTGACTCACACTGCGGCTCCTGC
Pool=1KGTest_var29646_geneIDs=ENSG00000101190_chrom=chr20_pos=61479867_strand=-_ref=A_alt=C_allele=ref_haploFlag=Base_restrictionFlag=None_length=180_numOtherVars=0	ACTGGCCGCTTGACGAATTTTTGTATTTTTAGTAGAGACAGTGTTTCGCCATGTTGGCCAGGCTGGTCTCGATCTTACCTCAGGTGATCCTCCCGCCTCGGCCTCTGAAAGTGCTGGCATTACAGGCTTGAGCCACTGTGCCCGGCCCCCGTGTTGACTTTTTAACACTGCGGCTCCTGC
Pool=1KGTest_var29646_geneIDs=ENSG00000101190_chrom=chr20_pos=61479867_strand=-_ref=A_alt=C_allele=alt1_haploFlag=Base_restrictionFlag=None_length=180_numOtherVars=0	ACTGGCCGCTTGACGAATTTTTGTATTTTTAGTAGAGACAGTGTTTCGCCATGTTGGCCAGGCTGGTCTCGATCTTACCTCAGGTGATCCGCCCGCCTCGGCCTCTGAAAGTGCTGGCATTACAGGCTTGAGCCACTGTGCCCGGCCCCCGTGTTGACTTTTTAACACTGCGGCTCCTGC
Pool=1KGTest_var29647_geneIDs=ENSG00000101190_chrom=chr20_pos=61480148_strand=-_ref=G_alt=T_allele=ref_haploFlag=Base_restrictionFlag=None_length=180_numOtherVars=0	ACTGGCCGCTTGACGTAGAGACAGGGTTTCACCATGTTGGCCAGGCTGATTTTGAACTCCTGACCTTGTGATCCGCCTGTCTCAGCCTCCCAAAGTGCTGGGATTACAGGCCTGAGCCACCACACCCGGCCCAGTGTTTACTTTTTTTGAGACGGAGTCTCGCTCCACTGCGGCTCCTGC
Pool=1KGTest_var29647_geneIDs=ENSG00000101190_chrom=chr20_pos=61480148_strand=-_ref=G_alt=T_allele=alt1_haploFlag=Base_restrictionFlag=None_length=180_numOtherVars=0	ACTGGCCGCTTGACGTAGAGACAGGGTTTCACCATGTTGGCCAGGCTGATTTTGAACTCCTGACCTTGTGATCCGCCTGTCTCAGCCTCCAAAAGTGCTGGGATTACAGGCCTGAGCCACCACACCCGGCCCAGTGTTTACTTTTTTTGAGACGGAGTCTCGCTCCACTGCGGCTCCTGC
Pool=1KGTest_var29648_geneIDs=ENSG00000101190_chrom=chr20_pos=61482099_strand=-_ref=T_alt=G_allele=ref_haploFlag=Base_restrictionFlag=None_length=180_numOtherVars=0	ACTGGCCGCTTGACGGAGCTGGCAGCCAGGACCTGCCGGCTGCAGAGTCTGAGGAGTGCCTGCCTGCCAGCCAGTGTTGCTGGGCAGGGCACCGGGGCAGGCTGGGGCCTGGTGGACCGCTAGTCCTGAGGGTTGGGGGCCTCGGCAGTCTTTGGGCAGTGAGTGCACTGCGGCTCCTGC
Pool=1KGTest_var29648_geneIDs=ENSG00000101190_chrom=chr20_pos=61482099_strand=-_ref=T_alt=G_allele=alt1_haploFlag=Base_restrictionFlag=None_length=180_numOtherVars=0	ACTGGCCGCTTGACGGAGCTGGCAGCCAGGACCTGCCGGCTGCAGAGTCTGAGGAGTGCCTGCCTGCCAGCCAGTGTTGCTGGGCAGGGCCCCGGGGCAGGCTGGGGCCTGGTGGACCGCTAGTCCTGAGGGTTGGGGGCCTCGGCAGTCTTTGGGCAGTGAGTGCACTGCGGCTCCTGC
Pool=1KGTest_var29649_geneIDs=ENSG00000101190_chrom=chr20_pos=61483275_strand=-_ref=T_alt=C_allele=ref_haploFlag=Base_restrictionFlag=None_length=180_numOtherVars=1	ACTGGCCGCTTGACGCCCCCGTCTCTATTAAAAATACAAAAATTAGCCAGGCGTGGTGGCGCCTGTAGTCCCAGCTACTCAGGAGGTTGAAGCAGGAGAATTGTTGAACCCGGGAGGCGGAGGTTGCAATGAGCCAAGATAGCACCACTGCACTGCAGCCTGGGTCACTGCGGCTCCTGC
Pool=1KGTest_var29649_geneIDs=ENSG00000101190_chrom=chr20_pos=61483275_strand=-_ref=T_alt=C_allele=alt1_haploFlag=Base_restrictionFlag=None_length=180_numOtherVars=1	ACTGGCCGCTTGACGCCCCCGTCTCTATTAAAAATACAAAAATTAGCCAGGCGTGGTGGCGCCTGTAGTCCCAGCTACTCAGGAGGTTGAGGCAGGAGAATTGTTGAACCCGGGAGGCGGAGGTTGCAATGAGCCAAGATAGCACCACTGCACTGCAGCCTGGGTCACTGCGGCTCCTGC
Pool=1KGTest_var29649_geneIDs=ENSG00000101190_chrom=chr20_pos=61483275_strand=-_ref=T_alt=C_allele=ref_haploFlag=Base,var29650:CG/C_restrictionFlag=None_length=179_numOtherVars=1	ACTGGCCGCTTGACGCCCCGTCTCTATTAAAAATACAAAAATTAGCCAGGCGTGGTGGCGCCTGTAGTCCCAGCTACTCAGGAGGTTGAAGCAGGAGAATTGTTGAACCCGGGAGGCGGAGGTTGCAATGAGCCAAGATAGCACCACTGCACTGCAGCCTGGGTCACTGCGGCTCCTGC
Pool=1KGTest_var29649_geneIDs=ENSG00000101190_chrom=chr20_pos=61483275_strand=-_ref=T_alt=C_allele=alt1_haploFlag=Base,var29650:CG/C_restrictionFlag=None_length=179_numOtherVars=1	ACTGGCCGCTTGACGCCCCGTCTCTATTAAAAATACAAAAATTAGCCAGGCGTGGTGGCGCCTGTAGTCCCAGCTACTCAGGAGGTTGAGGCAGGAGAATTGTTGAACCCGGGAGGCGGAGGTTGCAATGAGCCAAGATAGCACCACTGCACTGCAGCCTGGGTCACTGCGGCTCCTGC
Pool=1KGTest_var29650_geneIDs=ENSG00000101190_chrom=chr20_pos=61483345_strand=-_ref=CG_alt=C_allele=ref_haploFlag=Base_restrictionFlag=None_length=180_numOtherVars=1	ACTGGCCGCTTGACGCTTGGGAGGCCGAGGCGGGTGGATCATTTGAGGCCAGGAGTTCGAGACCAGCTTGGCCAACATGATGAGACCCCCGTCTCTATTAAAAATACAAAAATTAGCCAGGCGTGGTGGCGCCTGTAGTCCCAGCTACTCAGGAGGTTGAAGCAGCACTGCGGCTCCTGC
Pool=1KGTest_var29650_geneIDs=ENSG00000101190_chrom=chr20_pos=61483345_strand=-_ref=CG_alt=C_allele=alt1_haploFlag=Base_restrictionFlag=None_length=179_numOtherVars=1	ACTGGCCGCTTGACGCTTGGGAGGCCGAGGCGGGTGGATCATTTGAGGCCAGGAGTTCGAGACCAGCTTGGCCAACATGATGAGACCCCGTCTCTATTAAAAATACAAAAATTAGCCAGGCGTGGTGGCGCCTGTAGTCCCAGCTACTCAGGAGGTTGAAGCAGCACTGCGGCTCCTGC
Pool=1KGTest_var29650_geneIDs=ENSG00000101190_chrom=chr20_pos=61483345_strand=-_ref=CG_alt=C_allele=ref_haploFlag=Base,var29649:T/C_restrictionFlag=None_length=180_numOtherVars=1	ACTGGCCGCTTGACGCTTGGGAGGCCGAGGCGGGTGGATCATTTGAGGCCAGGAGTTCGAGACCAGCTTGGCCAACATGATGAGACCCCCGTCTCTATTAAAAATACAAAAATTAGCCAGGCGTGGTGGCGCCTGTAGTCCCAGCTACTCAGGAGGTTGAGGCAGCACTGCGGCTCCTGC
Pool=1KGTest_var29650_geneIDs=ENSG00000101190_chrom=chr20_pos=61483345_strand=-_ref=CG_alt=C_allele=alt1_haploFlag=Base,var29649:T/C_restrictionFlag=None_length=179_numOtherVars=1	ACTGGCCGCTTGACGCTTGGGAGGCCGAGGCGGGTGGATCATTTGAGGCCAGGAGTTCGAGACCAGCTTGGCCAACATGATGAGACCCCGTCTCTATTAAAAATACAAAAATTAGCCAGGCGTGGTGGCGCCTGTAGTCCCAGCTACTCAGGAGGTTGAGGCAGCACTGCGGCTCCTGC
Pool=1KGTest_var29651_geneIDs=ENSG00000101190_chrom=chr20_pos=61483723_strand=-_ref=T_alt=C_allele=ref_haploFlag=Base_restrictionFlag=None_length=180_numOtherVars=0	ACTGGCCGCTTGACGAGGTGTCAGTCACAGGGCTGGTTCTGGGCCCTGCCTTGGGGGGACCCCAGTTCCAGGGTTCTGGGCCCTGCCTTCAGGGGACCCGAGTTCCAGGGTCCTGGGCCCTGCCTTTGGGGGACCCGAGTTCCAGGTCCCGGCCTCAGCGTTGCACACTGCGGCTCCTGC
Pool=1KGTest_var29651_geneIDs=ENSG00000101190_chrom=chr20_pos=61483723_strand=-_ref=T_alt=C_allele=alt1_haploFlag=Base_restrictionFlag=None_length=180_numOtherVars=0	ACTGGCCGCTTGACGAGGTGTCAGTCACAGGGCTGGTTCTGGGCCCTGCCTTGGGGGGACCCCAGTTCCAGGGTTCTGGGCCCTGCCTTCGGGGGACCCGAGTTCCAGGGTCCTGGGCCCTGCCTTTGGGGGACCCGAGTTCCAGGTCCCGGCCTCAGCGTTGCACACTGCGGCTCCTGC
Pool=1KGTest_var29652_geneIDs=ENSG00000101190_chrom=chr20_pos=61484489_strand=-_ref=C_alt=T_allele=ref_haploFlag=Base_restrictionFlag=None_length=180_numOtherVars=1	ACTGGCCGCTTGACGCTGTGGACTGGGTGACTATACTTCTGTGGACTGGGTGACTATACTTTTGTGGACTGGGTGACTATACTGTGGACCGGGTGACTGTACTTCTGTGGACCGGGTGACTATGCTTCTGTGGACCGGTGACTGTGCTTCTGCGGACCGGGTGACCACTGCGGCTCCTGC
Pool=1KGTest_var29652_geneIDs=ENSG00000101190_chrom=chr20_pos=61484489_strand=-_ref=C_alt=T_allele=alt1_haploFlag=Base_restrictionFlag=None_length=180_numOtherVars=1	ACTGGCCGCTTGACGCTGTGGACTGGGTGACTATACTTCTGTGGACTGGGTGACTATACTTTTGTGGACTGGGTGACTATACTGTGGACCAGGTGACTGTACTTCTGTGGACCGGGTGACTATGCTTCTGTGGACCGGTGACTGTGCTTCTGCGGACCGGGTGACCACTGCGGCTCCTGC
Pool=1KGTest_var29652_geneIDs=ENSG00000101190_chrom=chr20_pos=61484489_strand=-_ref=C_alt=T_allele=ref_haploFlag=Base,var29653:A/G_restrictionFlag=None_length=180_numOtherVars=1	ACTGGCCGCTTGACGCTGTGGACTGGGTGACTATACTTCTGTGGACTGGGTGACTATACTTCTGTGGACTGGGTGACTATACTGTGGACCGGGTGACTGTACTTCTGTGGACCGGGTGACTATGCTTCTGTGGACCGGTGACTGTGCTTCTGCGGACCGGGTGACCACTGCGGCTCCTGC
Pool=1KGTest_var29652_geneIDs=ENSG00000101190_chrom=chr20_pos=61484489_strand=-_ref=C_alt=T_allele=alt1_haploFlag=Base,var29653:A/G_restrictionFlag=None_length=180_numOtherVars=1	ACTGGCCGCTTGACGCTGTGGACTGGGTGACTATACTTCTGTGGACTGGGTGACTATACTTCTGTGGACTGGGTGACTATACTGTGGACCAGGTGACTGTACTTCTGTGGACCGGGTGACTATGCTTCTGTGGACCGGTGACTGTGCTTCTGCGGACCGGGTGACCACTGCGGCTCCTGC
Pool=1KGTest_var29653_geneIDs=ENSG00000101190_chrom=chr20_pos=61484518_strand=-_ref=A_alt=G_allele=ref_haploFlag=Base_restrictionFlag=None_length=180_numOtherVars=1	ACTGGCCGCTTGACGATACTTCTGTGGACTGGGTGCATATACTTCTGTGGACTGGGTGACTATACTTCTGTGGACTGGGTGACTATACTTTTGTGGACTGGGTGACTATACTGTGGACCGGGTGACTGTACTTCTGTGGACCGGGTGACTATGCTTCTGTGGACCCACTGCGGCTCCTGC
Pool=1KGTest_var29653_geneIDs=ENSG00000101190_chrom=chr20_pos=61484518_strand=-_ref=A_alt=G_allele=alt1_haploFlag=Base_restrictionFlag=None_length=180_numOtherVars=1	ACTGGCCGCTTGACGATACTTCTGTGGACTGGGTGCATATACTTCTGTGGACTGGGTGACTATACTTCTGTGGACTGGGTGACTATACTTCTGTGGACTGGGTGACTATACTGTGGACCGGGTGACTGTACTTCTGTGGACCGGGTGACTATGCTTCTGTGGACCCACTGCGGCTCCTGC
Pool=1KGTest_var29653_geneIDs=ENSG00000101190_chrom=chr20_pos=61484518_strand=-_ref=A_alt=G_allele=ref_haploFlag=Base,var29652:C/T_restrictionFlag=None_length=180_numOtherVars=1	ACTGGCCGCTTGACGATACTTCTGTGGACTGGGTGCATATACTTCTGTGGACTGGGTGACTATACTTCTGTGGACTGGGTGACTATACTTTTGTGGACTGGGTGACTATACTGTGGACCAGGTGACTGTACTTCTGTGGACCGGGTGACTATGCTTCTGTGGACCCACTGCGGCTCCTGC
Pool=1KGTest_var29653_geneIDs=ENSG00000101190_chrom=chr20_pos=61484518_strand=-_ref=A_alt=G_allele=alt1_haploFlag=Base,var29652:C/T_restrictionFlag=None_length=180_numOtherVars=1	ACTGGCCGCTTGACGATACTTCTGTGGACTGGGTGCATATACTTCTGTGGACTGGGTGACTATACTTCTGTGGACTGGGTGACTATACTTCTGTGGACTGGGTGACTATACTGTGGACCAGGTGACTGTACTTCTGTGGACCGGGTGACTATGCTTCTGTGGACCCACTGCGGCTCCTGC
Pool=1KGTest_var29654_geneIDs=ENSG00000101190_chrom=chr20_pos=61484865_strand=-_ref=T_alt=C_allele=ref_haploFlag=Base_restrictionFlag=None_length=180_numOtherVars=0	ACTGGCCGCTTGACGTCTTGAGCCCAGGAGTTTGAGACCAGCCTGGGCAACATGGCAAGACCCCATCTCTACTAAAAAATACAAAAATTAACCTGGTGTGGTGGCGTATGCCTGTAGTCCCAGCTGCTCGGGGCGGGGGCTGGGAGGGAGGATCAATTGAGCCAGCACTGCGGCTCCTGC
Pool=1KGTest_var29654_geneIDs=ENSG00000101190_chrom=chr20_pos=61484865_strand=-_ref=T_alt=C_allele=alt1_haploFlag=Base_restrictionFlag=None_length=180_numOtherVars=0	ACTGGCCGCTTGACGTCTTGAGCCCAGGAGTTTGAGACCAGCCTGGGCAACATGGCAAGACCCCATCTCTACTAAAAAATACAAAAATTAGCCTGGTGTGGTGGCGTATGCCTGTAGTCCCAGCTGCTCGGGGCGGGGGCTGGGAGGGAGGATCAATTGAGCCAGCACTGCGGCTCCTGC
Pool=1KGTest_var29655_geneIDs=ENSG00000101190_chrom=chr20_pos=61485060_strand=-_ref=T_alt=A_allele=ref_haploFlag=Base_restrictionFlag=None_length=180_numOtherVars=0	ACTGGCCGCTTGACGATTGTCAGATAGCAAATTGGGCACCTGCTGTGTACGGTATATTGCACTGGGGCTGACGGGTGTGTAGGACATGATATTTGCCCTCAGAAAAACTTGTGAAAGGGATAAAAGCAAGAATAGAAAAACAAAAACCGGCCAGCCACAGTGGTTCACTGCGGCTCCTGC
Pool=1KGTest_var29655_geneIDs=ENSG00000101190_chrom=chr20_pos=61485060_strand=-_ref=T_alt=A_allele=alt1_haploFlag=Base_restrictionFlag=None_length=180_numOtherVars=0	ACTGGCCGCTTGACGATTGTCAGATAGCAAATTGGGCACCTGCTGTGTACGGTATATTGCACTGGGGCTGACGGGTGTGTAGGACATGATTTTTGCCCTCAGAAAAACTTGTGAAAGGGATAAAAGCAAGAATAGAAAAACAAAAACCGGCCAGCCACAGTGGTTCACTGCGGCTCCTGC
Pool=1KGTest_var29656_geneIDs=ENSG00000101190_chrom=chr20_pos=61485211_strand=-_ref=A_alt=G_allele=ref_haploFlag=Base_restrictionFlag=None_length=180_numOtherVars=0	ACTGGCCGCTTGACGAACTATCCTTTGTTTCCTGGAATCTAACATCAAATACTAAGTCCAGTATGAGCAAAGCTCTGCTCTTTAATGATATAACTTGTCATTTATTAAAGTAATAGTCACAGCCTACATGTGTTACACTCAGTGTGTAAATAACTGTGAAGAGGCCACTGCGGCTCCTGC
Pool=1KGTest_var29656_geneIDs=ENSG00000101190_chrom=chr20_pos=61485211_strand=-_ref=A_alt=G_allele=alt1_haploFlag=Base_restrictionFlag=None_length=180_numOtherVars=0	ACTGGCCGCTTGACGAACTATCCTTTGTTTCCTGGAATCTAACATCAAATACTAAGTCCAGTATGAGCAAAGCTCTGCTCTTTAATGATACAACTTGTCATTTATTAAAGTAATAGTCACAGCCTACATGTGTTACACTCAGTGTGTAAATAACTGTGAAGAGGCCACTGCGGCTCCTGC
Pool=1KGTest_var29657_geneIDs=ENSG00000101190_chrom=chr20_pos=61485649_strand=-_ref=C_alt=T_allele=ref_haploFlag=Base_restrictionFlag=None_length=180_numOtherVars=0	ACTGGCCGCTTGACGCCGAGGATGCTCTGGCCTCTGGAAGGCAGTGGCTGCCTCTGTAGACAAGGCCGTGGCAAAGCCGTGGGGCTTCCTGTGGTGACAGGCGCTTCCGTGGCACTCAGTGGCCAGGATGCACGAGCTCTGGTTCCCTCAAGTACTACAGGAGACCACTGCGGCTCCTGC
Pool=1KGTest_var29657_geneIDs=ENSG00000101190_chrom=chr20_pos=61485649_strand=-_ref=C_alt=T_allele=alt1_haploFlag=Base_restrictionFlag=None_length=180_numOtherVars=0	ACTGGCCGCTTGACGCCGAGGATGCTCTGGCCTCTGGAAGGCAGTGGCTGCCTCTGTAGACAAGGCCGTGGCAAAGCCGTGGGGCTTCCTATGGTGACAGGCGCTTCCGTGGCACTCAGTGGCCAGGATGCACGAGCTCTGGTTCCCTCAAGTACTACAGGAGACCACTGCGGCTCCTGC
Pool=1KGTest_var29658_geneIDs=ENSG00000101190_chrom=chr20_pos=61486611_strand=-_ref=A_alt=G_allele=ref_haploFlag=Base_restrictionFlag=None_length=180_numOtherVars=0	ACTGGCCGCTTGACGAACAATACTAGTAGTGGTGGTGTTGCACACCTGTCGCCCCAGCTACTTGGGAGGCTGAGGTGTGGGAGGATCACTTGAGCCTGGGAGGTCAGCGCTGTAGTCAGCTGTGATCATGCCACTGCACTCCAGCCTGGGCCACAAAGTGAGACCCACTGCGGCTCCTGC
Pool=1KGTest_var29658_geneIDs=ENSG00000101190_chrom=chr20_pos=61486611_strand=-_ref=A_alt=G_allele=alt1_haploFlag=Base_restrictionFlag=None_length=180_numOtherVars=0	ACTGGCCGCTTGACGAACAATACTAGTAGTGGTGGTGTTGCACACCTGTCGCCCCAGCTACTTGGGAGGCTGAGGTGTGGGAGGATCACTCGAGCCTGGGAGGTCAGCGCTGTAGTCAGCTGTGATCATGCCACTGCACTCCAGCCTGGGCCACAAAGTGAGACCCACTGCGGCTCCTGC
Pool=1KGTest_var29659_geneIDs=ENSG00000101190_chrom=chr20_pos=61486891_strand=-_ref=C_alt=G_allele=ref_haploFlag=Base_restrictionFlag=None_length=180_numOtherVars=0	ACTGGCCGCTTGACGTTGTATTTTTAGTACAGGAGGGGTTTCTCCATGTTGGTCAGGCTGGTCTCGAACTCCTCACCTCAGGTGATCCACGTGCCTCGGCCTCCCAAAGTACTGGGATTACAGGCTTGAGCCACTGCGCCTGGCATGGCAATTTCTTTTAAAGGGCACTGCGGCTCCTGC
Pool=1KGTest_var29659_geneIDs=ENSG00000101190_chrom=chr20_pos=61486891_strand=-_ref=C_alt=G_allele=alt1_haploFlag=Base_restrictionFlag=None_length=180_numOtherVars=0	ACTGGCCGCTTGACGTTGTATTTTTAGTACAGGAGGGGTTTCTCCATGTTGGTCAGGCTGGTCTCGAACTCCTCACCTCAGGTGATCCACCTGCCTCGGCCTCCCAAAGTACTGGGATTACAGGCTTGAGCCACTGCGCCTGGCATGGCAATTTCTTTTAAAGGGCACTGCGGCTCCTGC
Pool=1KGTest_var29660_geneIDs=ENSG00000101190_chrom=chr20_pos=61487302_strand=-_ref=C_alt=G_allele=ref_haploFlag=Base_restrictionFlag=None_length=180_numOtherVars=0	ACTGGCCGCTTGACGGCCTGCCTCGGCCTCCTAAAGTGCTGGGATTACAGGCATGAGCCACCACACCCGGCCTATAATTGGGTTTTCATAGAATATTTCCCTAATCTATAATTAATTAACTACATAATGTATCGAGTACTGGTACTGTGTACCAGTTTCTGCTTTCACTGCGGCTCCTGC
Pool=1KGTest_var29660_geneIDs=ENSG00000101190_chrom=chr20_pos=61487302_strand=-_ref=C_alt=G_allele=alt1_haploFlag=Base_restrictionFlag=None_length=180_numOtherVars=0	ACTGGCCGCTTGACGGCCTGCCTCGGCCTCCTAAAGTGCTGGGATTACAGGCATGAGCCACCACACCCGGCCTATAATTGGGTTTTCATACAATATTTCCCTAATCTATAATTAATTAACTACATAATGTATCGAGTACTGGTACTGTGTACCAGTTTCTGCTTTCACTGCGGCTCCTGC
Pool=1KGTest_var29661_geneIDs=ENSG00000101190_chrom=chr20_pos=61488266_strand=-_ref=A_alt=C_allele=ref_haploFlag=Base_restrictionFlag=None_length=180_numOtherVars=0	ACTGGCCGCTTGACGAGAGACCAGGGGCGTGTCACGTAGGCACTGCCCCCATGCATGCAACCACAGTCCAGTCTCCCAGAAGGAAAGCAGTTGTTCAGTGTCAGCCATATCGTTTGCACAGTGTAGGTTCTGGGGGCACTCTTAACTCCCTGAATCTAGGTTTGCCACTGCGGCTCCTGC
Pool=1KGTest_var29661_geneIDs=ENSG00000101190_chrom=chr20_pos=61488266_strand=-_ref=A_alt=C_allele=alt1_haploFlag=Base_restrictionFlag=None_length=180_numOtherVars=0	ACTGGCCGCTTGACGAGAGACCAGGGGCGTGTCACGTAGGCACTGCCCCCATGCATGCAACCACAGTCCAGTCTCCCAGAAGGAAAGCAGGTGTTCAGTGTCAGCCATATCGTTTGCACAGTGTAGGTTCTGGGGGCACTCTTAACTCCCTGAATCTAGGTTTGCCACTGCGGCTCCTGC
Pool=1KGTest_var29662_geneIDs=ENSG00000101190_chrom=chr20_pos=61488785_strand=-_ref=T_alt=C_allele=ref_haploFlag=Base_restrictionFlag=None_length=180_numOtherVars=0	ACTGGCCGCTTGACGTTGGCAGTCCTCGGAGTCCTCACAGGCAAACCTGGGGGAGCAGGCCCAGAGTGGGCCCCAGGGAGGAAGGTCTCAACGTAGGGAGAGGCATAACCGAATGGAAAGAGATAGAAGGTAATACGTGTGACTGCTTGTCAGGCTGACTCATATCACTGCGGCTCCTGC
Pool=1KGTest_var29662_geneIDs=ENSG00000101190_chrom=chr20_pos=61488785_strand=-_ref=T_alt=C_allele=alt1_haploFlag=Base_restrictionFlag=None_length=180_numOtherVars=0	ACTGGCCGCTTGACGTTGGCAGTCCTCGGAGTCCTCACAGGCAAACCTGGGGGAGCAGGCCCAGAGTGGGCCCCAGGGAGGAAGGTCTCAGCGTAGGGAGAGGCATAACCGAATGGAAAGAGATAGAAGGTAATACGTGTGACTGCTTGTCAGGCTGACTCATATCACTGCGGCTCCTGC
Pool=1KGTest_var29663_geneIDs=ENSG00000101190_chrom=chr20_pos=61490196_strand=-_ref=C_alt=T_allele=ref_haploFlag=Base_restrictionFlag=None_length=180_numOtherVars=0	ACTGGCCGCTTGACGTTTGGAAATAAAGTCACTGCTGAAGGCACTGCTGCGCTAACCTGCATAGTCCCTTCCTCCCTGGGAAACACCTGCGTAGCCCCTTCCTCCCTGGGAAACACCTGCGTAGCCCCTTCCTCCCTGGGAAACACCTGCGTAGCCCCTTCCTCCCACTGCGGCTCCTGC
Pool=1KGTest_var29663_geneIDs=ENSG00000101190_chrom=chr20_pos=61490196_strand=-_ref=C_alt=T_allele=alt1_haploFlag=Base_restrictionFlag=None_length=180_numOtherVars=0	ACTGGCCGCTTGACGTTTGGAAATAAAGTCACTGCTGAAGGCACTGCTGCGCTAACCTGCATAGTCCCTTCCTCCCTGGGAAACACCTGCATAGCCCCTTCCTCCCTGGGAAACACCTGCGTAGCCCCTTCCTCCCTGGGAAACACCTGCGTAGCCCCTTCCTCCCACTGCGGCTCCTGC
Pool=1KGTest_var29664_geneIDs=ENSG00000101190_chrom=chr20_pos=61490308_strand=-_ref=CTAAT_alt=C_allele=ref_haploFlag=Base_restrictionFlag=None_length=180_numOtherVars=0	ACTGGCCGCTTGACGTCGATGAGTGAGGCAGTCATCTAACATCTGCCGAAAGCCTTTGGATAGGTGGCTGCTAATAGGAGGACCCTATTAGGGCTGCCAGGGAGAGGCTGTAAGGTGATTCGGAAAGTTTGGAAATAAAGTCACTGCTGAAGGCACTGCTGCGCTCACTGCGGCTCCTGC
Pool=1KGTest_var29664_geneIDs=ENSG00000101190_chrom=chr20_pos=61490308_strand=-_ref=CTAAT_alt=C_allele=alt1_haploFlag=Base_restrictionFlag=None_length=176_numOtherVars=0	ACTGGCCGCTTGACGTCGATGAGTGAGGCAGTCATCTAACATCTGCCGAAAGCCTTTGGATAGGTGGCTGCTAATAGGAGGACCCTGGGCTGCCAGGGAGAGGCTGTAAGGTGATTCGGAAAGTTTGGAAATAAAGTCACTGCTGAAGGCACTGCTGCGCTCACTGCGGCTCCTGC
Pool=1KGTest_var29665_geneIDs=ENSG00000101190_chrom=chr20_pos=61491057_strand=-_ref=A_alt=T_allele=ref_haploFlag=Base_restrictionFlag=None_length=180_numOtherVars=0	ACTGGCCGCTTGACGACCCTGCACTCCAGTCTGGGCGACAGAGTGAGAGCCTGTCTCAAAAAAAAAAACAAAAAAACAAAAACAAAAAAATACCTGTGAAAGTTGAGTGTTTATGTGGTATGCGAATATTTTTAAATCTTCAGTGCAACTAAAGTTCTTCAAATTCACTGCGGCTCCTGC
Pool=1KGTest_var29665_geneIDs=ENSG00000101190_chrom=chr20_pos=61491057_strand=-_ref=A_alt=T_allele=alt1_haploFlag=Base_restrictionFlag=None_length=180_numOtherVars=0	ACTGGCCGCTTGACGACCCTGCACTCCAGTCTGGGCGACAGAGTGAGAGCCTGTCTCAAAAAAAAAAACAAAAAAACAAAAACAAAAAAAAACCTGTGAAAGTTGAGTGTTTATGTGGTATGCGAATATTTTTAAATCTTCAGTGCAACTAAAGTTCTTCAAATTCACTGCGGCTCCTGC
Pool=1KGTest_var29666_geneIDs=ENSG00000101190_chrom=chr20_pos=61491206_strand=-_ref=G_alt=A_allele=ref_haploFlag=Base_restrictionFlag=None_length=180_numOtherVars=0	ACTGGCCGCTTGACGCAAGACTAGCCTGGCCAACATGGTGAAACCCCGTACGAAAATTAACCAGGTGGTAGTGGCGGACACCTGTAATCCCAGCTGCTCAGGAGGCTGAGGCGGGAGAATCGCTTGAGCCTGGGAGGTGGAGGTTGTGGTGGGCTGACATCGCGACACTGCGGCTCCTGC
Pool=1KGTest_var29666_geneIDs=ENSG00000101190_chrom=chr20_pos=61491206_strand=-_ref=G_alt=A_allele=alt1_haploFlag=Base_restrictionFlag=None_length=180_numOtherVars=0	ACTGGCCGCTTGACGCAAGACTAGCCTGGCCAACATGGTGAAACCCCGTACGAAAATTAACCAGGTGGTAGTGGCGGACACCTGTAATCCTAGCTGCTCAGGAGGCTGAGGCGGGAGAATCGCTTGAGCCTGGGAGGTGGAGGTTGTGGTGGGCTGACATCGCGACACTGCGGCTCCTGC
Pool=1KGTest_var29667_geneIDs=ENSG00000101190_chrom=chr20_pos=61491912_strand=-_ref=G_alt=C_allele=ref_haploFlag=Base_restrictionFlag=None_length=180_numOtherVars=0	ACTGGCCGCTTGACGCTCAGGGATGGCTGTGGAAGGGGCTGCGTCCGCAGTTTTCTGCTCATCCCAGCCTGTAGTTGCCCATCGTGGTCACACTGGAGGATGGCAAAAGTGAGATTGGTGTCAGGATGTGATGAGAGCAGGGAGGTGGCGCAGTTTTGCTTTTCCCACTGCGGCTCCTGC
Pool=1KGTest_var29667_geneIDs=ENSG00000101190_chrom=chr20_pos=61491912_strand=-_ref=G_alt=C_allele=alt1_haploFlag=Base_restrictionFlag=None_length=180_numOtherVars=0	ACTGGCCGCTTGACGCTCAGGGATGGCTGTGGAAGGGGCTGCGTCCGCAGTTTTCTGCTCATCCCAGCCTGTAGTTGCCCATCGTGGTCAGACTGGAGGATGGCAAAAGTGAGATTGGTGTCAGGATGTGATGAGAGCAGGGAGGTGGCGCAGTTTTGCTTTTCCCACTGCGGCTCCTGC
Pool=1KGTest_var29668_geneIDs=ENSG00000101190_chrom=chr20_pos=61492227_strand=-_ref=C_alt=T_allele=ref_haploFlag=Base_restrictionFlag=None_length=180_numOtherVars=1	ACTGGCCGCTTGACGCAAAGGGGGCCCTCGCTGTGCACGCCCCCAGCCTGCCCTCCCGGCGGCACAGGGCGCGGACCTCACCGGGTCTGGGGCCGCCCCGAAAGGCTGTGTGCGCTGTGCGGGCCCCGGGGAGCAGGTACTTCCAGAAACTAAACACCCCCTCCCCACTGCGGCTCCTGC
Pool=1KGTest_var29668_geneIDs=ENSG00000101190_chrom=chr20_pos=61492227_strand=-_ref=C_alt=T_allele=alt1_haploFlag=Base_restrictionFlag=None_length=180_numOtherVars=1	ACTGGCCGCTTGACGCAAAGGGGGCCCTCGCTGTGCACGCCCCCAGCCTGCCCTCCCGGCGGCACAGGGCGCGGACCTCACCGGGTCTGGAGCCGCCCCGAAAGGCTGTGTGCGCTGTGCGGGCCCCGGGGAGCAGGTACTTCCAGAAACTAAACACCCCCTCCCCACTGCGGCTCCTGC
Pool=1KGTest_var29668_geneIDs=ENSG00000101190_chrom=chr20_pos=61492227_strand=-_ref=C_alt=T_allele=ref_haploFlag=Base,var29669:G/A_restrictionFlag=None_length=180_numOtherVars=1	ACTGGCCGCTTGACGCAAAGGGGGCCCTCGCTGTGCACGCCCCCAGCCTGCCCTCTCGGCGGCACAGGGCGCGGACCTCACCGGGTCTGGGGCCGCCCCGAAAGGCTGTGTGCGCTGTGCGGGCCCCGGGGAGCAGGTACTTCCAGAAACTAAACACCCCCTCCCCACTGCGGCTCCTGC
Pool=1KGTest_var29668_geneIDs=ENSG00000101190_chrom=chr20_pos=61492227_strand=-_ref=C_alt=T_allele=alt1_haploFlag=Base,var29669:G/A_restrictionFlag=None_length=180_numOtherVars=1	ACTGGCCGCTTGACGCAAAGGGGGCCCTCGCTGTGCACGCCCCCAGCCTGCCCTCTCGGCGGCACAGGGCGCGGACCTCACCGGGTCTGGAGCCGCCCCGAAAGGCTGTGTGCGCTGTGCGGGCCCCGGGGAGCAGGTACTTCCAGAAACTAAACACCCCCTCCCCACTGCGGCTCCTGC
Pool=1KGTest_var29669_geneIDs=ENSG00000101190_chrom=chr20_pos=61492262_strand=-_ref=G_alt=A_allele=ref_haploFlag=Base_restrictionFlag=None_length=180_numOtherVars=1	ACTGGCCGCTTGACGGGAGGCCGAGGCCGGGGCCGGGGCCGGGGCGGAGGCAAAGGGGGCCCTCGCTGTGCACGCCCCCAGCCTGCCCTCCCGGCGGCACAGGGCGCGGACCTCACCGGGTCTGGGGCCGCCCCGAAAGGCTGTGTGCGCTGTGCGGGCCCCGGGCACTGCGGCTCCTGC
Pool=1KGTest_var29669_geneIDs=ENSG00000101190_chrom=chr20_pos=61492262_strand=-_ref=G_alt=A_allele=alt1_haploFlag=Base_restrictionFlag=None_length=180_numOtherVars=1	ACTGGCCGCTTGACGGGAGGCCGAGGCCGGGGCCGGGGCCGGGGCGGAGGCAAAGGGGGCCCTCGCTGTGCACGCCCCCAGCCTGCCCTCTCGGCGGCACAGGGCGCGGACCTCACCGGGTCTGGGGCCGCCCCGAAAGGCTGTGTGCGCTGTGCGGGCCCCGGGCACTGCGGCTCCTGC
Pool=1KGTest_var29669_geneIDs=ENSG00000101190_chrom=chr20_pos=61492262_strand=-_ref=G_alt=A_allele=ref_haploFlag=Base,var29668:C/T_restrictionFlag=None_length=180_numOtherVars=1	ACTGGCCGCTTGACGGGAGGCCGAGGCCGGGGCCGGGGCCGGGGCGGAGGCAAAGGGGGCCCTCGCTGTGCACGCCCCCAGCCTGCCCTCCCGGCGGCACAGGGCGCGGACCTCACCGGGTCTGGAGCCGCCCCGAAAGGCTGTGTGCGCTGTGCGGGCCCCGGGCACTGCGGCTCCTGC
Pool=1KGTest_var29669_geneIDs=ENSG00000101190_chrom=chr20_pos=61492262_strand=-_ref=G_alt=A_allele=alt1_haploFlag=Base,var29668:C/T_restrictionFlag=None_length=180_numOtherVars=1	ACTGGCCGCTTGACGGGAGGCCGAGGCCGGGGCCGGGGCCGGGGCGGAGGCAAAGGGGGCCCTCGCTGTGCACGCCCCCAGCCTGCCCTCTCGGCGGCACAGGGCGCGGACCTCACCGGGTCTGGAGCCGCCCCGAAAGGCTGTGTGCGCTGTGCGGGCCCCGGGCACTGCGGCTCCTGC
Pool=1KGTest_var29670_geneIDs=ENSG00000101190_chrom=chr20_pos=61493536_strand=-_ref=G_alt=C_allele=ref_haploFlag=Base_restrictionFlag=None_length=180_numOtherVars=0	ACTGGCCGCTTGACGGCGGATGAAGCGGATGGCCTGGGCACTGTGGACTGTGGGTCCAGGGAGCTGTTTTGACAACGTCTTCATTCCTGCCGCTGTAATGGGGCGCACGTGCACGCACGGACGTGGCTTCTCCCCAGGGTGTCACCGCGTAGGTATCACGCTGATCACTGCGGCTCCTGC
Pool=1KGTest_var29670_geneIDs=ENSG00000101190_chrom=chr20_pos=61493536_strand=-_ref=G_alt=C_allele=alt1_haploFlag=Base_restrictionFlag=None_length=180_numOtherVars=0	ACTGGCCGCTTGACGGCGGATGAAGCGGATGGCCTGGGCACTGTGGACTGTGGGTCCAGGGAGCTGTTTTGACAACGTCTTCATTCCTGCGGCTGTAATGGGGCGCACGTGCACGCACGGACGTGGCTTCTCCCCAGGGTGTCACCGCGTAGGTATCACGCTGATCACTGCGGCTCCTGC
Pool=1KGTest_var29671_geneIDs=ENSG00000101190_chrom=chr20_pos=61493769_strand=-_ref=A_alt=G_allele=ref_haploFlag=Base_restrictionFlag=None_length=180_numOtherVars=1	ACTGGCCGCTTGACGTCCGCCTCCCGGGTTCAAGCGATTCTCCTGCCTCAGCCTCCCGAGTAGCTGGGATTACAGGCACGCACTACCACGTCCAGCTAATTTTTGTATTTTTAGTAGAGACGGGGTTTCACCATGTTGGCCAGGCTGGTCTCGATCTCCTGACCTCACTGCGGCTCCTGC
Pool=1KGTest_var29671_geneIDs=ENSG00000101190_chrom=chr20_pos=61493769_strand=-_ref=A_alt=G_allele=alt1_haploFlag=Base_restrictionFlag=None_length=180_numOtherVars=1	ACTGGCCGCTTGACGTCCGCCTCCCGGGTTCAAGCGATTCTCCTGCCTCAGCCTCCCGAGTAGCTGGGATTACAGGCACGCACTACCACGCCCAGCTAATTTTTGTATTTTTAGTAGAGACGGGGTTTCACCATGTTGGCCAGGCTGGTCTCGATCTCCTGACCTCACTGCGGCTCCTGC
Pool=1KGTest_var29671_geneIDs=ENSG00000101190_chrom=chr20_pos=61493769_strand=-_ref=A_alt=G_allele=ref_haploFlag=Base,var29672:G/A_restrictionFlag=None_length=180_numOtherVars=1	ACTGGCCGCTTGACGTCTGCCTCCCGGGTTCAAGCGATTCTCCTGCCTCAGCCTCCCGAGTAGCTGGGATTACAGGCACGCACTACCACGTCCAGCTAATTTTTGTATTTTTAGTAGAGACGGGGTTTCACCATGTTGGCCAGGCTGGTCTCGATCTCCTGACCTCACTGCGGCTCCTGC
Pool=1KGTest_var29671_geneIDs=ENSG00000101190_chrom=chr20_pos=61493769_strand=-_ref=A_alt=G_allele=alt1_haploFlag=Base,var29672:G/A_restrictionFlag=None_length=180_numOtherVars=1	ACTGGCCGCTTGACGTCTGCCTCCCGGGTTCAAGCGATTCTCCTGCCTCAGCCTCCCGAGTAGCTGGGATTACAGGCACGCACTACCACGCCCAGCTAATTTTTGTATTTTTAGTAGAGACGGGGTTTCACCATGTTGGCCAGGCTGGTCTCGATCTCCTGACCTCACTGCGGCTCCTGC
Pool=1KGTest_var29672_geneIDs=ENSG00000101190_chrom=chr20_pos=61493842_strand=-_ref=G_alt=A_allele=ref_haploFlag=Base_restrictionFlag=None_length=180_numOtherVars=1	ACTGGCCGCTTGACGTTTTTTTTGAGATGAAGTCTGGCTCTGTTGCCCAGGCTGGAGTGCAGTGGCAAGATCTCGACTCACTGCAACCTCCGCCTCCCGGGTTCAAGCGATTCTCCTGCCTCAGCCTCCCGAGTAGCTGGGATTACAGGCACGCACTACCACGTCCACTGCGGCTCCTGC
Pool=1KGTest_var29672_geneIDs=ENSG00000101190_chrom=chr20_pos=61493842_strand=-_ref=G_alt=A_allele=alt1_haploFlag=Base_restrictionFlag=None_length=180_numOtherVars=1	ACTGGCCGCTTGACGTTTTTTTTGAGATGAAGTCTGGCTCTGTTGCCCAGGCTGGAGTGCAGTGGCAAGATCTCGACTCACTGCAACCTCTGCCTCCCGGGTTCAAGCGATTCTCCTGCCTCAGCCTCCCGAGTAGCTGGGATTACAGGCACGCACTACCACGTCCACTGCGGCTCCTGC
Pool=1KGTest_var29672_geneIDs=ENSG00000101190_chrom=chr20_pos=61493842_strand=-_ref=G_alt=A_allele=ref_haploFlag=Base,var29671:A/G_restrictionFlag=None_length=180_numOtherVars=1	ACTGGCCGCTTGACGTTTTTTTTGAGATGAAGTCTGGCTCTGTTGCCCAGGCTGGAGTGCAGTGGCAAGATCTCGACTCACTGCAACCTCCGCCTCCCGGGTTCAAGCGATTCTCCTGCCTCAGCCTCCCGAGTAGCTGGGATTACAGGCACGCACTACCACGCCCACTGCGGCTCCTGC
Pool=1KGTest_var29672_geneIDs=ENSG00000101190_chrom=chr20_pos=61493842_strand=-_ref=G_alt=A_allele=alt1_haploFlag=Base,var29671:A/G_restrictionFlag=None_length=180_numOtherVars=1	ACTGGCCGCTTGACGTTTTTTTTGAGATGAAGTCTGGCTCTGTTGCCCAGGCTGGAGTGCAGTGGCAAGATCTCGACTCACTGCAACCTCTGCCTCCCGGGTTCAAGCGATTCTCCTGCCTCAGCCTCCCGAGTAGCTGGGATTACAGGCACGCACTACCACGCCCACTGCGGCTCCTGC
Pool=1KGTest_var29673_geneIDs=ENSG00000101190_chrom=chr20_pos=61493948_strand=-_ref=A_alt=G_allele=ref_haploFlag=Base_restrictionFlag=None_length=180_numOtherVars=0	ACTGGCCGCTTGACGGAGGGGCAGTGTGCTGACTGCTACAGGAGACCGGTGGTGAATGCAGCGGTGGAGGCGGGCCCAGCGCTGGGAATGTACCACCACCGTCGCGCTGTGCATTTTTTTTTTTTTTTTGAGATGAAGTCTGGCTCTGTTGCCCAGGCTGGAGTGCACTGCGGCTCCTGC
Pool=1KGTest_var29673_geneIDs=ENSG00000101190_chrom=chr20_pos=61493948_strand=-_ref=A_alt=G_allele=alt1_haploFlag=Base_restrictionFlag=None_length=180_numOtherVars=0	ACTGGCCGCTTGACGGAGGGGCAGTGTGCTGACTGCTACAGGAGACCGGTGGTGAATGCAGCGGTGGAGGCGGGCCCAGCGCTGGGAATGCACCACCACCGTCGCGCTGTGCATTTTTTTTTTTTTTTTGAGATGAAGTCTGGCTCTGTTGCCCAGGCTGGAGTGCACTGCGGCTCCTGC
Pool=1KGTest_var29674_geneIDs=ENSG00000101190_chrom=chr20_pos=61495459_strand=-_ref=G_alt=A_allele=ref_haploFlag=Base_restrictionFlag=None_length=180_numOtherVars=0	ACTGGCCGCTTGACGATGGACTCGATCTCCTGACCTTGTGATCCGCCCGCCTCAGCCTCCCAAAGTGCTGGGATTACAGGCGTGAGCCACCGCGCCTGGCCTGTAATCATTCTTATCTTTGTTCCTCTGTACACAATGTCTTGTGTGTGTGTGTGTGTGTGTGTACACTGCGGCTCCTGC
Pool=1KGTest_var29674_geneIDs=ENSG00000101190_chrom=chr20_pos=61495459_strand=-_ref=G_alt=A_allele=alt1_haploFlag=Base_restrictionFlag=None_length=180_numOtherVars=0	ACTGGCCGCTTGACGATGGACTCGATCTCCTGACCTTGTGATCCGCCCGCCTCAGCCTCCCAAAGTGCTGGGATTACAGGCGTGAGCCACTGCGCCTGGCCTGTAATCATTCTTATCTTTGTTCCTCTGTACACAATGTCTTGTGTGTGTGTGTGTGTGTGTGTACACTGCGGCTCCTGC
Pool=1KGTest_var29675_geneIDs=ENSG00000101190_chrom=chr20_pos=61495617_strand=-_ref=G_alt=C_allele=ref_haploFlag=Base_restrictionFlag=None_length=180_numOtherVars=0	ACTGGCCGCTTGACGGTGGCGTGATCTTGGCTCACTGCAACCTCCACCTCCCAGGTTCAAGCGGTTCTCGTGCCTCAGCCTCCTGAGTTACCTGGGATTACAGGCCTGTGCCACCACACCCAGCTATTTTTTTTTATTTTTAGTAGAGATGGGATTTCACCATGTCACTGCGGCTCCTGC
Pool=1KGTest_var29675_geneIDs=ENSG00000101190_chrom=chr20_pos=61495617_strand=-_ref=G_alt=C_allele=alt1_haploFlag=Base_restrictionFlag=None_length=180_numOtherVars=0	ACTGGCCGCTTGACGGTGGCGTGATCTTGGCTCACTGCAACCTCCACCTCCCAGGTTCAAGCGGTTCTCGTGCCTCAGCCTCCTGAGTTAGCTGGGATTACAGGCCTGTGCCACCACACCCAGCTATTTTTTTTTATTTTTAGTAGAGATGGGATTTCACCATGTCACTGCGGCTCCTGC
Pool=1KGTest_var29676_geneIDs=ENSG00000101190_chrom=chr20_pos=61496447_strand=-_ref=A_alt=G_allele=ref_haploFlag=Base_restrictionFlag=None_length=180_numOtherVars=0	ACTGGCCGCTTGACGTTTTTGAAAAATATCTTTGCTGGGCATAGAACTACAGTTATTCCTCAGTATCCCTGGGGGATTGGTTCCAGTACCTGCCATGGGTACCAAAATCCACGAATGTTCAAGTCCCTTATGCAAAATGTCATAGTGTTTCCATATAACCTATGCCACTGCGGCTCCTGC
Pool=1KGTest_var29676_geneIDs=ENSG00000101190_chrom=chr20_pos=61496447_strand=-_ref=A_alt=G_allele=alt1_haploFlag=Base_restrictionFlag=None_length=180_numOtherVars=0	ACTGGCCGCTTGACGTTTTTGAAAAATATCTTTGCTGGGCATAGAACTACAGTTATTCCTCAGTATCCCTGGGGGATTGGTTCCAGTACCCGCCATGGGTACCAAAATCCACGAATGTTCAAGTCCCTTATGCAAAATGTCATAGTGTTTCCATATAACCTATGCCACTGCGGCTCCTGC
Pool=1KGTest_var29677_geneIDs=ENSG00000101161_chrom=chr20_pos=62603060_strand=+_ref=C_alt=G_allele=ref_haploFlag=Base_restrictionFlag=None_length=180_numOtherVars=0	ACTGGCCGCTTGACGTCTCAATCTCCTGACCTCGTGATCCGCCCACCTCGGCCTCCCAAAGTGCTGGGATTACAGGCGTGAGCCACTGCCCCTGGCCTTAGGAGGGCCATTCTTACCTGTTCACAGCACCCATCTCCCAGGGAAGGCCTCAGGCCTCAGGAGGGACACTGCGGCTCCTGC
Pool=1KGTest_var29677_geneIDs=ENSG00000101161_chrom=chr20_pos=62603060_strand=+_ref=C_alt=G_allele=alt1_haploFlag=Base_restrictionFlag=None_length=180_numOtherVars=0	ACTGGCCGCTTGACGTCTCAATCTCCTGACCTCGTGATCCGCCCACCTCGGCCTCCCAAAGTGCTGGGATTACAGGCGTGAGCCACTGCGCCTGGCCTTAGGAGGGCCATTCTTACCTGTTCACAGCACCCATCTCCCAGGGAAGGCCTCAGGCCTCAGGAGGGACACTGCGGCTCCTGC
Pool=1KGTest_var29678_geneIDs=ENSG00000101161_chrom=chr20_pos=62604201_strand=+_ref=T_alt=C_allele=ref_haploFlag=Base_restrictionFlag=None_length=180_numOtherVars=0	ACTGGCCGCTTGACGCAATGCCTGTCTGTATTTTAGCATCTGGGCGACTAGACCTCAGGGTACCTGGGGACGATGTGTCTGGATTTCAGTATCCATGTGTCCAGGCTGCGGCATGTCTCAGTGTCAGGGTGCTGGTGAGGGACGGCTGTTTTCTGTGAGCATCTACACTGCGGCTCCTGC
Pool=1KGTest_var29678_geneIDs=ENSG00000101161_chrom=chr20_pos=62604201_strand=+_ref=T_alt=C_allele=alt1_haploFlag=Base_restrictionFlag=None_length=180_numOtherVars=0	ACTGGCCGCTTGACGCAATGCCTGTCTGTATTTTAGCATCTGGGCGACTAGACCTCAGGGTACCTGGGGACGATGTGTCTGGATTTCAGCATCCATGTGTCCAGGCTGCGGCATGTCTCAGTGTCAGGGTGCTGGTGAGGGACGGCTGTTTTCTGTGAGCATCTACACTGCGGCTCCTGC
Pool=1KGTest_var29679_geneIDs=ENSG00000101161_chrom=chr20_pos=62604361_strand=+_ref=G_alt=A_allele=ref_haploFlag=Base_restrictionFlag=None_length=180_numOtherVars=0	ACTGGCCGCTTGACGTGTCGTGGAATACAGTGTGTTTGTGTGCACCGGGGATGTGCCGTGTCCCATGTGTTTCTATGTGTTAGGAGGTCGTTGTGTGTCTGCATGCTAGTATTTGTGTATTTGTGTAATGACATCTTTGTATGGGGGCATGCTGTTACATACCTTCACTGCGGCTCCTGC
Pool=1KGTest_var29679_geneIDs=ENSG00000101161_chrom=chr20_pos=62604361_strand=+_ref=G_alt=A_allele=alt1_haploFlag=Base_restrictionFlag=None_length=180_numOtherVars=0	ACTGGCCGCTTGACGTGTCGTGGAATACAGTGTGTTTGTGTGCACCGGGGATGTGCCGTGTCCCATGTGTTTCTATGTGTTAGGAGGTCATTGTGTGTCTGCATGCTAGTATTTGTGTATTTGTGTAATGACATCTTTGTATGGGGGCATGCTGTTACATACCTTCACTGCGGCTCCTGC
Pool=1KGTest_var29680_geneIDs=ENSG00000101161_chrom=chr20_pos=62604816_strand=+_ref=T_alt=C_allele=ref_haploFlag=Base_restrictionFlag=None_length=180_numOtherVars=0	ACTGGCCGCTTGACGTGGCTAGTTTCAAAAGTTTTTTGTAGAGATGGGGTCTTGCTATGTCACACAGGCTGGTCTTGAACTCCTGGCCTTCAGCGACACTCCTGCCTTGGTCTCCCACAGTGCTGGGATTGCAGGCGTGAGCCACCGTACCAGGCCAGATGTTTGCACTGCGGCTCCTGC
Pool=1KGTest_var29680_geneIDs=ENSG00000101161_chrom=chr20_pos=62604816_strand=+_ref=T_alt=C_allele=alt1_haploFlag=Base_restrictionFlag=None_length=180_numOtherVars=0	ACTGGCCGCTTGACGTGGCTAGTTTCAAAAGTTTTTTGTAGAGATGGGGTCTTGCTATGTCACACAGGCTGGTCTTGAACTCCTGGCCTCCAGCGACACTCCTGCCTTGGTCTCCCACAGTGCTGGGATTGCAGGCGTGAGCCACCGTACCAGGCCAGATGTTTGCACTGCGGCTCCTGC
Pool=1KGTest_var29681_geneIDs=ENSG00000101161_chrom=chr20_pos=62606024_strand=+_ref=C_alt=A_allele=ref_haploFlag=Base_restrictionFlag=None_length=180_numOtherVars=0	ACTGGCCGCTTGACGCAGGCCTCTGGGAGGGTGTAAGGGGAGTGGCCCTGGGAAGGCCTCTCCCCTGAATCCAGGCCTTCTTGGGAAAGCAGCAATGGGAAGGCCCACGCACAAGGCCCTTGTTCTTGAGGGCGAGGGGGGAAGACCATAAAAGCAAGATTTTCCCACTGCGGCTCCTGC
Pool=1KGTest_var29681_geneIDs=ENSG00000101161_chrom=chr20_pos=62606024_strand=+_ref=C_alt=A_allele=alt1_haploFlag=Base_restrictionFlag=None_length=180_numOtherVars=0	ACTGGCCGCTTGACGCAGGCCTCTGGGAGGGTGTAAGGGGAGTGGCCCTGGGAAGGCCTCTCCCCTGAATCCAGGCCTTCTTGGGAAAGAAGCAATGGGAAGGCCCACGCACAAGGCCCTTGTTCTTGAGGGCGAGGGGGGAAGACCATAAAAGCAAGATTTTCCCACTGCGGCTCCTGC
Pool=1KGTest_var29682_geneIDs=ENSG00000101161_chrom=chr20_pos=62606765_strand=+_ref=C_alt=T_allele=ref_haploFlag=Base_restrictionFlag=None_length=180_numOtherVars=0	ACTGGCCGCTTGACGTCCAACCAGAGGCGCCTGGAGGTGTGATCCTGGTCCTGTCTGTCCGTTGGGCCAGCCTGGCCGCCCCGGCATCCCGCAGGGTCCAAGAGGCGCTGCGGGGCCAGCTTGGCCTCCTCCCTAGCCGTGGACTCCCATCACAGTGCTGGGGTCCACTGCGGCTCCTGC
Pool=1KGTest_var29682_geneIDs=ENSG00000101161_chrom=chr20_pos=62606765_strand=+_ref=C_alt=T_allele=alt1_haploFlag=Base_restrictionFlag=None_length=180_numOtherVars=0	ACTGGCCGCTTGACGTCCAACCAGAGGCGCCTGGAGGTGTGATCCTGGTCCTGTCTGTCCGTTGGGCCAGCCTGGCCGCCCCGGCATCCTGCAGGGTCCAAGAGGCGCTGCGGGGCCAGCTTGGCCTCCTCCCTAGCCGTGGACTCCCATCACAGTGCTGGGGTCCACTGCGGCTCCTGC
Pool=1KGTest_var29683_geneIDs=ENSG00000101161_chrom=chr20_pos=62607160_strand=+_ref=C_alt=T_allele=ref_haploFlag=Base_restrictionFlag=None_length=180_numOtherVars=0	ACTGGCCGCTTGACGTGCAGGCGGAGCACCTGCTGCAGCACCTCCTGCCTCTGGGCCTCCTGGGCCAGCCCCATCCGCTGCAGCTTCTCCGCATTCAGCCGCAGCAGTGCCCGGCCTGGGGAGAGGAAAGAGGGGCTGAGCTGAGGCCAACAGAGGCATCAAGAGCACTGCGGCTCCTGC
Pool=1KGTest_var29683_geneIDs=ENSG00000101161_chrom=chr20_pos=62607160_strand=+_ref=C_alt=T_allele=alt1_haploFlag=Base_restrictionFlag=None_length=180_numOtherVars=0	ACTGGCCGCTTGACGTGCAGGCGGAGCACCTGCTGCAGCACCTCCTGCCTCTGGGCCTCCTGGGCCAGCCCCATCCGCTGCAGCTTCTCTGCATTCAGCCGCAGCAGTGCCCGGCCTGGGGAGAGGAAAGAGGGGCTGAGCTGAGGCCAACAGAGGCATCAAGAGCACTGCGGCTCCTGC
Pool=1KGTest_var29684_geneIDs=ENSG00000101161_chrom=chr20_pos=62607540_strand=+_ref=A_alt=AAAC_allele=ref_haploFlag=Base_restrictionFlag=None_length=180_numOtherVars=0	ACTGGCCGCTTGACGCAGTGAGCTGAGATCGTGCCACTGCACTCCAGACTGGATGACAGAGCGAGACTCCTTCTCAGAAACAAACAAACAAACAAACAACAAACTGAGCCAAGGCAGAAGCAGGGACTGAAAGAGAAAAAGGGAGGAGAGAGAGAGGAAGCGGGACACTGCGGCTCCTGC
Pool=1KGTest_var29684_geneIDs=ENSG00000101161_chrom=chr20_pos=62607540_strand=+_ref=A_alt=AAAC_allele=alt1_haploFlag=Base_restrictionFlag=None_length=183_numOtherVars=0	ACTGGCCGCTTGACGCAGTGAGCTGAGATCGTGCCACTGCACTCCAGACTGGATGACAGAGCGAGACTCCTTCTCAGAAACAAACAAACAAACAACAAACAACAAACTGAGCCAAGGCAGAAGCAGGGACTGAAAGAGAAAAAGGGAGGAGAGAGAGAGGAAGCGGGACACTGCGGCTCCTGC
Pool=1KGTest_var29685_geneIDs=ENSG00000101161_chrom=chr20_pos=62607659_strand=+_ref=G_alt=T_allele=ref_haploFlag=Base_restrictionFlag=None_length=180_numOtherVars=0	ACTGGCCGCTTGACGGAAAAAGGGAGGAGAGAGAGAGGAAGCGGGAAGCACGGGCACAGAGAGACTCGGAGAGAGGGAGGAGAGAGAGAGGAAGCGAGGTTCAGAGAGACTCAGAGGGAGAAAGAGAATCAGCAAAACACACAGAGACTTAAAGGAGAGAGGCAGCACTGCGGCTCCTGC
Pool=1KGTest_var29685_geneIDs=ENSG00000101161_chrom=chr20_pos=62607659_strand=+_ref=G_alt=T_allele=alt1_haploFlag=Base_restrictionFlag=None_length=180_numOtherVars=0	ACTGGCCGCTTGACGGAAAAAGGGAGGAGAGAGAGAGGAAGCGGGAAGCACGGGCACAGAGAGACTCGGAGAGAGGGAGGAGAGAGAGATGAAGCGAGGTTCAGAGAGACTCAGAGGGAGAAAGAGAATCAGCAAAACACACAGAGACTTAAAGGAGAGAGGCAGCACTGCGGCTCCTGC
Pool=1KGTest_var29686_geneIDs=ENSG00000101161_chrom=chr20_pos=62607976_strand=+_ref=G_alt=A_allele=ref_haploFlag=Base_restrictionFlag=None_length=180_numOtherVars=0	ACTGGCCGCTTGACGGATCAGGAGTTCGAGATCATCCTGGGCAACACAGTGAAACCCTGTCTCTACTAAAAATACAAAATTAGCCAGGCGTGGTGGTGCATGCCTGTAATCCCAGGTACTCGGGAGGCTGAGGCAGGAGGATTGCTTGAACCTGGCAGGCAGAGGCACTGCGGCTCCTGC
Pool=1KGTest_var29686_geneIDs=ENSG00000101161_chrom=chr20_pos=62607976_strand=+_ref=G_alt=A_allele=alt1_haploFlag=Base_restrictionFlag=None_length=180_numOtherVars=0	ACTGGCCGCTTGACGGATCAGGAGTTCGAGATCATCCTGGGCAACACAGTGAAACCCTGTCTCTACTAAAAATACAAAATTAGCCAGGCATGGTGGTGCATGCCTGTAATCCCAGGTACTCGGGAGGCTGAGGCAGGAGGATTGCTTGAACCTGGCAGGCAGAGGCACTGCGGCTCCTGC
Pool=1KGTest_var29687_geneIDs=ENSG00000101161_chrom=chr20_pos=62608078_strand=+_ref=T_alt=G_allele=ref_haploFlag=Base_restrictionFlag=None_length=180_numOtherVars=0	ACTGGCCGCTTGACGACTCGGGAGGCTGAGGCAGGAGGATTGCTTGAACCTGGCAGGCAGAGGATGTGGTGAGCCAAGATCGCACCATTTCACTCAGCCTGGGCAACAGGAGTAAATCTCTGTCTCACCAAAAAAAAAAAAAAAAAAAAAAAAAAAGAAAGGCAGCACTGCGGCTCCTGC
Pool=1KGTest_var29687_geneIDs=ENSG00000101161_chrom=chr20_pos=62608078_strand=+_ref=T_alt=G_allele=alt1_haploFlag=Base_restrictionFlag=None_length=180_numOtherVars=0	ACTGGCCGCTTGACGACTCGGGAGGCTGAGGCAGGAGGATTGCTTGAACCTGGCAGGCAGAGGATGTGGTGAGCCAAGATCGCACCATTGCACTCAGCCTGGGCAACAGGAGTAAATCTCTGTCTCACCAAAAAAAAAAAAAAAAAAAAAAAAAAAGAAAGGCAGCACTGCGGCTCCTGC
Pool=1KGTest_var29688_geneIDs=ENSG00000101161_chrom=chr20_pos=62609394_strand=+_ref=G_alt=A_allele=ref_haploFlag=Base_restrictionFlag=None_length=180_numOtherVars=0	ACTGGCCGCTTGACGGACAGCCTGAACTGTGGGCCAACTGACAAGCAGGGCTCACTCCGCAAACACGCGCTGGGCTCTCCAGCTGTGCCGCCCCCCACAGGGCCTGCAGCCCGGGACAACACCGGCCATGTGAATGGTGGGTACCCATTGGATATGGGCGGGTCACACTGCGGCTCCTGC
Pool=1KGTest_var29688_geneIDs=ENSG00000101161_chrom=chr20_pos=62609394_strand=+_ref=G_alt=A_allele=alt1_haploFlag=Base_restrictionFlag=None_length=180_numOtherVars=0	ACTGGCCGCTTGACGGACAGCCTGAACTGTGGGCCAACTGACAAGCAGGGCTCACTCCGCAAACACGCGCTGGGCTCTCCAGCTGTGCCACCCCCCACAGGGCCTGCAGCCCGGGACAACACCGGCCATGTGAATGGTGGGTACCCATTGGATATGGGCGGGTCACACTGCGGCTCCTGC
Pool=1KGTest_var29689_geneIDs=ENSG00000101161_chrom=chr20_pos=62609670_strand=+_ref=A_alt=G_allele=ref_haploFlag=Base_restrictionFlag=None_length=180_numOtherVars=0	ACTGGCCGCTTGACGACCTGAGTCTGGGGAGGCAGGCGTCTTGATCCAGGTCTGGTTACAGAGGGGCACCCCACATTCATTGTCAATGAATGAATGAATGAAGGCTCTGTATGGTATCTGCAAGTGAACAGAGCCTGTGGGGAGACAGAAGGTGGGCACAGGCCTCACTGCGGCTCCTGC
Pool=1KGTest_var29689_geneIDs=ENSG00000101161_chrom=chr20_pos=62609670_strand=+_ref=A_alt=G_allele=alt1_haploFlag=Base_restrictionFlag=None_length=180_numOtherVars=0	ACTGGCCGCTTGACGACCTGAGTCTGGGGAGGCAGGCGTCTTGATCCAGGTCTGGTTACAGAGGGGCACCCCACATTCATTGTCAATGAGTGAATGAATGAAGGCTCTGTATGGTATCTGCAAGTGAACAGAGCCTGTGGGGAGACAGAAGGTGGGCACAGGCCTCACTGCGGCTCCTGC
Pool=1KGTest_var29690_geneIDs=ENSG00000101161_chrom=chr20_pos=62609766_strand=+_ref=C_alt=T_allele=ref_haploFlag=Base_restrictionFlag=None_length=180_numOtherVars=0	ACTGGCCGCTTGACGTGGTATCTGCAAGTGAACAGAGCCTGTGGGGAGACAGAAGGTGGGCACAGGCCTGCCCCTGTCTTTACAGCACCCTAGCACCCAGGCCTTCAGCAGGGCAGGTGAGGTTCCCACGCTAGGGCCCTCATCCCATCCACCCTAGAGTGAGAGCACTGCGGCTCCTGC
Pool=1KGTest_var29690_geneIDs=ENSG00000101161_chrom=chr20_pos=62609766_strand=+_ref=C_alt=T_allele=alt1_haploFlag=Base_restrictionFlag=None_length=180_numOtherVars=0	ACTGGCCGCTTGACGTGGTATCTGCAAGTGAACAGAGCCTGTGGGGAGACAGAAGGTGGGCACAGGCCTGCCCCTGTCTTTACAGCACCTTAGCACCCAGGCCTTCAGCAGGGCAGGTGAGGTTCCCACGCTAGGGCCCTCATCCCATCCACCCTAGAGTGAGAGCACTGCGGCTCCTGC
Pool=1KGTest_var29691_geneIDs=ENSG00000101161_chrom=chr20_pos=62610447_strand=+_ref=T_alt=C_allele=ref_haploFlag=Base_restrictionFlag=None_length=180_numOtherVars=0	ACTGGCCGCTTGACGCGGGGGCACCGAGGCGGGATGTGACCTCGGCCCCCTTTCGGCCCCACTGCAAAAGCGGGGGAGGGTTTTCCCCGTGCGCAGGAAAAGGTGACCCGAGCGTAGTGCCAGCCTGGACACAGGCGCCCCGGCTTGACACCCCCTCACCCCAAGCACTGCGGCTCCTGC
Pool=1KGTest_var29691_geneIDs=ENSG00000101161_chrom=chr20_pos=62610447_strand=+_ref=T_alt=C_allele=alt1_haploFlag=Base_restrictionFlag=None_length=180_numOtherVars=0	ACTGGCCGCTTGACGCGGGGGCACCGAGGCGGGATGTGACCTCGGCCCCCTTTCGGCCCCACTGCAAAAGCGGGGGAGGGTTTTCCCCGCGCGCAGGAAAAGGTGACCCGAGCGTAGTGCCAGCCTGGACACAGGCGCCCCGGCTTGACACCCCCTCACCCCAAGCACTGCGGCTCCTGC
Pool=1KGTest_var29692_geneIDs=ENSG00000101161_chrom=chr20_pos=62611631_strand=+_ref=C_alt=T_allele=ref_haploFlag=Base_restrictionFlag=None_length=180_numOtherVars=0	ACTGGCCGCTTGACGTGTGGTTGCCTGGTGCAGCAGCAGGCCAGGCTTGCAACCAGCTATTCGGCTTGCTCTGCCCAGGAGCCTGGGTGCTCTCCCTGGGTGTATGTAGGGGCTCTGGAGGATGTCTTACAGCAGGAGGACCAGAGATGCACACAGACATGTAGACACTGCGGCTCCTGC
Pool=1KGTest_var29692_geneIDs=ENSG00000101161_chrom=chr20_pos=62611631_strand=+_ref=C_alt=T_allele=alt1_haploFlag=Base_restrictionFlag=None_length=180_numOtherVars=0	ACTGGCCGCTTGACGTGTGGTTGCCTGGTGCAGCAGCAGGCCAGGCTTGCAACCAGCTATTCGGCTTGCTCTGCCCAGGAGCCTGGGTGTTCTCCCTGGGTGTATGTAGGGGCTCTGGAGGATGTCTTACAGCAGGAGGACCAGAGATGCACACAGACATGTAGACACTGCGGCTCCTGC
Pool=1KGTest_var29693_geneIDs=ENSG00000101161_chrom=chr20_pos=62612398_strand=+_ref=G_alt=C_allele=ref_haploFlag=Base_restrictionFlag=None_length=180_numOtherVars=0	ACTGGCCGCTTGACGCACGAGGAGGCGCTCCCGCGCACGCGCCTACCACGTTCCTGCCCCCTAGCCGCGGCCGGAAGTCGTCGAACCAGGACGTCGGGACTTCCGCCCAGGGAATCAAAAGTGGGCGGGGCGTGTGCGGACTGAGCGCTCTGCTTCCGGGGCGCGCACTGCGGCTCCTGC
Pool=1KGTest_var29693_geneIDs=ENSG00000101161_chrom=chr20_pos=62612398_strand=+_ref=G_alt=C_allele=alt1_haploFlag=Base_restrictionFlag=None_length=180_numOtherVars=0	ACTGGCCGCTTGACGCACGAGGAGGCGCTCCCGCGCACGCGCCTACCACGTTCCTGCCCCCTAGCCGCGGCCGGAAGTCGTCGAACCAGCACGTCGGGACTTCCGCCCAGGGAATCAAAAGTGGGCGGGGCGTGTGCGGACTGAGCGCTCTGCTTCCGGGGCGCGCACTGCGGCTCCTGC
Pool=1KGTest_var29694_geneIDs=ENSG00000101161_chrom=chr20_pos=62613109_strand=+_ref=A_alt=G_allele=ref_haploFlag=Base_restrictionFlag=None_length=180_numOtherVars=0	ACTGGCCGCTTGACGGCCTGGGTCCTCTATGCCTGCAACACAGATGACCACCGTGCGTTGCTGGATAAGTGAGCAGTCGTTATTATCCTATTTGGCTATTCATTTGATGAGGAACACTACTGGGTTTTTCTTGGTGGTGGTATTATATTGGAATCTGTGGGGCACCACTGCGGCTCCTGC
Pool=1KGTest_var29694_geneIDs=ENSG00000101161_chrom=chr20_pos=62613109_strand=+_ref=A_alt=G_allele=alt1_haploFlag=Base_restrictionFlag=None_length=180_numOtherVars=0	ACTGGCCGCTTGACGGCCTGGGTCCTCTATGCCTGCAACACAGATGACCACCGTGCGTTGCTGGATAAGTGAGCAGTCGTTATTATCCTGTTTGGCTATTCATTTGATGAGGAACACTACTGGGTTTTTCTTGGTGGTGGTATTATATTGGAATCTGTGGGGCACCACTGCGGCTCCTGC
Pool=1KGTest_var29695_geneIDs=ENSG00000101161_chrom=chr20_pos=62614929_strand=+_ref=T_alt=C_allele=ref_haploFlag=Base_restrictionFlag=None_length=180_numOtherVars=0	ACTGGCCGCTTGACGCGGAAGAGATGTTCTTGCAGGTGTTAGGACCACTGCCTTGGCATTTCCTATTGGCCAGTCTTTTTTTTTTGAGATGGAATTTCGCTCTTGTCGGAAGAGATGTTCTTGCAGGTGTTAGGACCACTGCCTTGGCATTTCCTATTGGCCAGTCACTGCGGCTCCTGC
Pool=1KGTest_var29695_geneIDs=ENSG00000101161_chrom=chr20_pos=62614929_strand=+_ref=T_alt=C_allele=alt1_haploFlag=Base_restrictionFlag=None_length=180_numOtherVars=0	ACTGGCCGCTTGACGCGGAAGAGATGTTCTTGCAGGTGTTAGGACCACTGCCTTGGCATTTCCTATTGGCCAGTCTTTTTTTTTTGAGACGGAATTTCGCTCTTGTCGGAAGAGATGTTCTTGCAGGTGTTAGGACCACTGCCTTGGCATTTCCTATTGGCCAGTCACTGCGGCTCCTGC
Pool=1KGTest_var29696_geneIDs=ENSG00000101161_chrom=chr20_pos=62615844_strand=+_ref=A_alt=C_allele=ref_haploFlag=Base_restrictionFlag=None_length=180_numOtherVars=0	ACTGGCCGCTTGACGTCTCAGAAAAAAAAAAAAAATTAGTTTTGAAATAATTTTAAATTTGCAGGAATTTGCAAAAATAGTGCCCCCCCAAAAAAAAGTTTCTGCATGTCTTTCACCAAGCTTCTCCCGATGTTACATGACCTTAGTGCAGTTATTGAAACGAAGCACTGCGGCTCCTGC
Pool=1KGTest_var29696_geneIDs=ENSG00000101161_chrom=chr20_pos=62615844_strand=+_ref=A_alt=C_allele=alt1_haploFlag=Base_restrictionFlag=None_length=180_numOtherVars=0	ACTGGCCGCTTGACGTCTCAGAAAAAAAAAAAAAATTAGTTTTGAAATAATTTTAAATTTGCAGGAATTTGCAAAAATAGTGCCCCCCCCAAAAAAAGTTTCTGCATGTCTTTCACCAAGCTTCTCCCGATGTTACATGACCTTAGTGCAGTTATTGAAACGAAGCACTGCGGCTCCTGC
Pool=1KGTest_var29697_geneIDs=ENSG00000101161_chrom=chr20_pos=62616701_strand=+_ref=C_alt=CAA_allele=ref_haploFlag=Base_restrictionFlag=None_length=180_numOtherVars=0	ACTGGCCGCTTGACGGTTTAAGCCCAGGAGGTAGAAACTGCAGTGAGCCATGATCATTCCAGCCTGGTTGGCATAGTGAGACCCTGTCTCAAAAAAAAAAAAAAGTTTTGTTTTGAATTGTTTTATATTTGGAGAAAAGTTGCAATAGAGTATGTGTGTCTGCTTCACTGCGGCTCCTGC
Pool=1KGTest_var29697_geneIDs=ENSG00000101161_chrom=chr20_pos=62616701_strand=+_ref=C_alt=CAA_allele=alt1_haploFlag=Base_restrictionFlag=None_length=182_numOtherVars=0	ACTGGCCGCTTGACGGTTTAAGCCCAGGAGGTAGAAACTGCAGTGAGCCATGATCATTCCAGCCTGGTTGGCATAGTGAGACCCTGTCTCAAAAAAAAAAAAAAAAGTTTTGTTTTGAATTGTTTTATATTTGGAGAAAAGTTGCAATAGAGTATGTGTGTCTGCTTCACTGCGGCTCCTGC
Pool=1KGTest_var29698_geneIDs=ENSG00000101161_chrom=chr20_pos=62620057_strand=+_ref=A_alt=C_allele=ref_haploFlag=Base_restrictionFlag=None_length=180_numOtherVars=0	ACTGGCCGCTTGACGCACTTTGGGAGGCTGAGGCAGGTGGATCACTTGAGGTCAGCAGTTCGAGACCAGCCTGGCTAAACCCCATCTCTACTAAAAATACAAAAATTAGTTGGGCATGGTGACAGGTGCCTGTAATCCCAGCTACTTGGGAGGCTGAGGCAGGAGCACTGCGGCTCCTGC
Pool=1KGTest_var29698_geneIDs=ENSG00000101161_chrom=chr20_pos=62620057_strand=+_ref=A_alt=C_allele=alt1_haploFlag=Base_restrictionFlag=None_length=180_numOtherVars=0	ACTGGCCGCTTGACGCACTTTGGGAGGCTGAGGCAGGTGGATCACTTGAGGTCAGCAGTTCGAGACCAGCCTGGCTAAACCCCATCTCTCCTAAAAATACAAAAATTAGTTGGGCATGGTGACAGGTGCCTGTAATCCCAGCTACTTGGGAGGCTGAGGCAGGAGCACTGCGGCTCCTGC
Pool=1KGTest_var29699_geneIDs=ENSG00000101161_chrom=chr20_pos=62620523_strand=+_ref=G_alt=A_allele=ref_haploFlag=Base_restrictionFlag=None_length=180_numOtherVars=0	ACTGGCCGCTTGACGGTGAACTCATTCTTGACAAATGTACCAGGAATATTTATTGGGGAAAAGACAATCTCTTCAATAAACGGTGCTGGGAAAACTGGATATCTATATACAGAAGAATGAAACTAGACCCCTCTCTGTCACCACATACAAAAATCAAATTAAAAGCACTGCGGCTCCTGC
Pool=1KGTest_var29699_geneIDs=ENSG00000101161_chrom=chr20_pos=62620523_strand=+_ref=G_alt=A_allele=alt1_haploFlag=Base_restrictionFlag=None_length=180_numOtherVars=0	ACTGGCCGCTTGACGGTGAACTCATTCTTGACAAATGTACCAGGAATATTTATTGGGGAAAAGACAATCTCTTCAATAAACGGTGCTGGAAAAACTGGATATCTATATACAGAAGAATGAAACTAGACCCCTCTCTGTCACCACATACAAAAATCAAATTAAAAGCACTGCGGCTCCTGC
Pool=1KGTest_var29700_geneIDs=ENSG00000101161_chrom=chr20_pos=62620924_strand=+_ref=C_alt=CT_allele=ref_haploFlag=Base_restrictionFlag=None_length=180_numOtherVars=0	ACTGGCCGCTTGACGGGTAAAAGCATAACATTTATTCATAAGTCTAGAAAGTAACAGTTAACATTTTGGCTCATTTCCTCTTTCTGTTGCTTTTTTTTATCTTGGCTCACTGCAACCTCTGCCTCCCGGGTTCAAGCAATTCTCCTGCCTCAGCCTCCCAAGTAGCACTGCGGCTCCTGC
Pool=1KGTest_var29700_geneIDs=ENSG00000101161_chrom=chr20_pos=62620924_strand=+_ref=C_alt=CT_allele=alt1_haploFlag=Base_restrictionFlag=None_length=181_numOtherVars=0	ACTGGCCGCTTGACGGGTAAAAGCATAACATTTATTCATAAGTCTAGAAAGTAACAGTTAACATTTTGGCTCATTTCCTCTTTCTGTTGCTTTTTTTTTATCTTGGCTCACTGCAACCTCTGCCTCCCGGGTTCAAGCAATTCTCCTGCCTCAGCCTCCCAAGTAGCACTGCGGCTCCTGC
Pool=1KGTest_var29701_geneIDs=ENSG00000101161_chrom=chr20_pos=62622061_strand=+_ref=A_alt=G_allele=ref_haploFlag=Base_restrictionFlag=None_length=180_numOtherVars=0	ACTGGCCGCTTGACGTAATTTTTCTTTTTTCTTTTTTTTTTTTTGAGATGGAGTCTCACTCTATTGCCCAGGCTGGAGTGCAATGGCGCAACCTCGGCTTACTGCAACCTCCGCCTCCAGGGTTCAAGTGATTCTCCTGCCTCAGCCTCCCAAGTGGCTGGGATTCACTGCGGCTCCTGC
Pool=1KGTest_var29701_geneIDs=ENSG00000101161_chrom=chr20_pos=62622061_strand=+_ref=A_alt=G_allele=alt1_haploFlag=Base_restrictionFlag=None_length=180_numOtherVars=0	ACTGGCCGCTTGACGTAATTTTTCTTTTTTCTTTTTTTTTTTTTGAGATGGAGTCTCACTCTATTGCCCAGGCTGGAGTGCAATGGCGCGACCTCGGCTTACTGCAACCTCCGCCTCCAGGGTTCAAGTGATTCTCCTGCCTCAGCCTCCCAAGTGGCTGGGATTCACTGCGGCTCCTGC
Pool=1KGTest_var29702_geneIDs=ENSG00000101161_chrom=chr20_pos=62622765_strand=+_ref=G_alt=A_allele=ref_haploFlag=Base_restrictionFlag=None_length=180_numOtherVars=0	ACTGGCCGCTTGACGCTTGAGCCTAGGAATTAGAGGCTACAGTGAGCTATGCTTATGCCACTGTGCTCCAGCCTGGGCAACAGACCAAGGCCGTGTCTCTAAAACAAAAACAAAACAAAAAACAGCAGGTGACACGGACCCATGAAGAAAGCCATTAAATTAAATCACTGCGGCTCCTGC
Pool=1KGTest_var29702_geneIDs=ENSG00000101161_chrom=chr20_pos=62622765_strand=+_ref=G_alt=A_allele=alt1_haploFlag=Base_restrictionFlag=None_length=180_numOtherVars=0	ACTGGCCGCTTGACGCTTGAGCCTAGGAATTAGAGGCTACAGTGAGCTATGCTTATGCCACTGTGCTCCAGCCTGGGCAACAGACCAAGACCGTGTCTCTAAAACAAAAACAAAACAAAAAACAGCAGGTGACACGGACCCATGAAGAAAGCCATTAAATTAAATCACTGCGGCTCCTGC
Pool=1KGTest_var29703_geneIDs=ENSG00000101161_chrom=chr20_pos=62624125_strand=+_ref=T_alt=C_allele=ref_haploFlag=Base_restrictionFlag=None_length=180_numOtherVars=0	ACTGGCCGCTTGACGTTGGTGGATAATTGAATTAGTAGACTTACGAATGTATTTATATTTATTTATTTAGAGGCAGAGTCTCTCTGTGTTGCCCAGGCTGGAGTGCAGTGGTGCGATCTTGGCTCACTGCACCCTCTGCCTCCTGGGTTCAAATGATTCTGCCTCCACTGCGGCTCCTGC
Pool=1KGTest_var29703_geneIDs=ENSG00000101161_chrom=chr20_pos=62624125_strand=+_ref=T_alt=C_allele=alt1_haploFlag=Base_restrictionFlag=None_length=180_numOtherVars=0	ACTGGCCGCTTGACGTTGGTGGATAATTGAATTAGTAGACTTACGAATGTATTTATATTTATTTATTTAGAGGCAGAGTCTCTCTGTGTCGCCCAGGCTGGAGTGCAGTGGTGCGATCTTGGCTCACTGCACCCTCTGCCTCCTGGGTTCAAATGATTCTGCCTCCACTGCGGCTCCTGC
Pool=1KGTest_var29704_geneIDs=ENSG00000101161_chrom=chr20_pos=62626152_strand=+_ref=C_alt=A_allele=ref_haploFlag=Base_restrictionFlag=None_length=180_numOtherVars=0	ACTGGCCGCTTGACGTGTGCCACTGAATCCAGCCTGGGCAACAGAATGAGACCCATCTCAAAACAAAAGTAAAAAACAGTTGCTGCATCCAAATCCCTTCTAAAGCTTGGTGATCTGGAGGCTAGGGGTGAGAGAGGGCATGGTCCTACCTGGGCACATGAAATTCACTGCGGCTCCTGC
Pool=1KGTest_var29704_geneIDs=ENSG00000101161_chrom=chr20_pos=62626152_strand=+_ref=C_alt=A_allele=alt1_haploFlag=Base_restrictionFlag=None_length=180_numOtherVars=0	ACTGGCCGCTTGACGTGTGCCACTGAATCCAGCCTGGGCAACAGAATGAGACCCATCTCAAAACAAAAGTAAAAAACAGTTGCTGCATCAAAATCCCTTCTAAAGCTTGGTGATCTGGAGGCTAGGGGTGAGAGAGGGCATGGTCCTACCTGGGCACATGAAATTCACTGCGGCTCCTGC
Pool=1KGTest_var29705_geneIDs=ENSG00000101161_chrom=chr20_pos=62626937_strand=+_ref=C_alt=T_allele=ref_haploFlag=Base_restrictionFlag=None_length=180_numOtherVars=0	ACTGGCCGCTTGACGTGGACAGGTTTAGACAGTTTAATTTTGTTTTGTTTTCTTTTTCTCCTTCTTCTTCTTCTCCTTTTTCTTCTCCTCCTTCTCCTCCTCCTCCTTCTTCTCCTTCTCCTTTTTTTTTTTTTGGCTTGATTTTTGCCTGAATAATTCCGCAGACACTGCGGCTCCTGC
Pool=1KGTest_var29705_geneIDs=ENSG00000101161_chrom=chr20_pos=62626937_strand=+_ref=C_alt=T_allele=alt1_haploFlag=Base_restrictionFlag=None_length=180_numOtherVars=0	ACTGGCCGCTTGACGTGGACAGGTTTAGACAGTTTAATTTTGTTTTGTTTTCTTTTTCTCCTTCTTCTTCTTCTCCTTTTTCTTCTCCTTCTTCTCCTCCTCCTCCTTCTTCTCCTTCTCCTTTTTTTTTTTTTGGCTTGATTTTTGCCTGAATAATTCCGCAGACACTGCGGCTCCTGC
Pool=1KGTest_var29706_geneIDs=ENSG00000101161_chrom=chr20_pos=62628667_strand=+_ref=A_alt=G_allele=ref_haploFlag=Base_restrictionFlag=None_length=180_numOtherVars=0	ACTGGCCGCTTGACGGACAGGCTTATTTCAATTAGCTCATGGTGCAGCATGCGTCAGCATGTTCTTTTTTTTTTTTTTTTTTTTGAGACAGAGTCTCTCTCTGTCACCCAGGCTGGAGTTCAATGGCATGGTCTTGGCTCACTGCAGCCTCCGCCTCTCGGGTTCCACTGCGGCTCCTGC
Pool=1KGTest_var29706_geneIDs=ENSG00000101161_chrom=chr20_pos=62628667_strand=+_ref=A_alt=G_allele=alt1_haploFlag=Base_restrictionFlag=None_length=180_numOtherVars=0	ACTGGCCGCTTGACGGACAGGCTTATTTCAATTAGCTCATGGTGCAGCATGCGTCAGCATGTTCTTTTTTTTTTTTTTTTTTTTGAGACGGAGTCTCTCTCTGTCACCCAGGCTGGAGTTCAATGGCATGGTCTTGGCTCACTGCAGCCTCCGCCTCTCGGGTTCCACTGCGGCTCCTGC
Pool=1KGTest_var29707_geneIDs=ENSG00000101161_chrom=chr20_pos=62630149_strand=+_ref=T_alt=C_allele=ref_haploFlag=Base_restrictionFlag=None_length=180_numOtherVars=0	ACTGGCCGCTTGACGGTCCCAGCCACTCGGGAGGCTGAGGCAGGAGGATGGCGTGAACCTGGGAGGTGGAGCTTGCAGTGAGCCGAGATTGCACAACTGCACTCCAGCCTGGGCGACAGAGCGAGACTCCATCTCAAAAAAAAAAAAAAAATAGATCTTTTTCCACACTGCGGCTCCTGC
Pool=1KGTest_var29707_geneIDs=ENSG00000101161_chrom=chr20_pos=62630149_strand=+_ref=T_alt=C_allele=alt1_haploFlag=Base_restrictionFlag=None_length=180_numOtherVars=0	ACTGGCCGCTTGACGGTCCCAGCCACTCGGGAGGCTGAGGCAGGAGGATGGCGTGAACCTGGGAGGTGGAGCTTGCAGTGAGCCGAGATCGCACAACTGCACTCCAGCCTGGGCGACAGAGCGAGACTCCATCTCAAAAAAAAAAAAAAAATAGATCTTTTTCCACACTGCGGCTCCTGC
Pool=1KGTest_var29708_geneIDs=ENSG00000101161_chrom=chr20_pos=62633845_strand=+_ref=T_alt=C_allele=ref_haploFlag=Base_restrictionFlag=None_length=180_numOtherVars=0	ACTGGCCGCTTGACGCTCTGCCTCCCGGGTTCAAGTGATTCTCCTGCCTCAGCCTCCCGAGTAGCCGGGATTACAGGTGTGCGCCTCCATGCCTGGCCAATTTTTGTATTTTTAGTAGAGATGGGGTTTCCCCATGTTGGCCGGGCTGGTCTCAAACTCCTGACCCACTGCGGCTCCTGC
Pool=1KGTest_var29708_geneIDs=ENSG00000101161_chrom=chr20_pos=62633845_strand=+_ref=T_alt=C_allele=alt1_haploFlag=Base_restrictionFlag=None_length=180_numOtherVars=0	ACTGGCCGCTTGACGCTCTGCCTCCCGGGTTCAAGTGATTCTCCTGCCTCAGCCTCCCGAGTAGCCGGGATTACAGGTGTGCGCCTCCACGCCTGGCCAATTTTTGTATTTTTAGTAGAGATGGGGTTTCCCCATGTTGGCCGGGCTGGTCTCAAACTCCTGACCCACTGCGGCTCCTGC
Pool=1KGTest_var29709_geneIDs=ENSG00000101161_chrom=chr20_pos=62634359_strand=+_ref=A_alt=G_allele=ref_haploFlag=Base_restrictionFlag=None_length=180_numOtherVars=0	ACTGGCCGCTTGACGCTGTGCCCGGCCAGATTTTTTTTTTTTTTTTGAGACAGCGTCTTGCTCTGTCACCCAGGCTGGAGTGCAGTGGCACGATCTTGGCTCACTGCAGCCACCACCTCCCAGGCTCAGGCGATCCTCCCAGCTTAGCCTCCCAAGTAGCTGGGACACTGCGGCTCCTGC
Pool=1KGTest_var29709_geneIDs=ENSG00000101161_chrom=chr20_pos=62634359_strand=+_ref=A_alt=G_allele=alt1_haploFlag=Base_restrictionFlag=None_length=180_numOtherVars=0	ACTGGCCGCTTGACGCTGTGCCCGGCCAGATTTTTTTTTTTTTTTTGAGACAGCGTCTTGCTCTGTCACCCAGGCTGGAGTGCAGTGGCGCGATCTTGGCTCACTGCAGCCACCACCTCCCAGGCTCAGGCGATCCTCCCAGCTTAGCCTCCCAAGTAGCTGGGACACTGCGGCTCCTGC
Pool=1KGTest_var29710_geneIDs=ENSG00000101161_chrom=chr20_pos=62634687_strand=+_ref=C_alt=T_allele=ref_haploFlag=Base_restrictionFlag=None_length=180_numOtherVars=0	ACTGGCCGCTTGACGAGCCTAGGAAAAATAAAGTGTATTTTATGGAATCAAGGGCAGTTTTCAGTGAGAGCTTTCCAGCTCTTGTTTTTCCAAATGTCTTTAAGCGAAATATCCCATTGAGGCTTCTGTGCTGATAGGACCGTGCAGATGAGGGCTCTTTGGTAGCACTGCGGCTCCTGC
Pool=1KGTest_var29710_geneIDs=ENSG00000101161_chrom=chr20_pos=62634687_strand=+_ref=C_alt=T_allele=alt1_haploFlag=Base_restrictionFlag=None_length=180_numOtherVars=0	ACTGGCCGCTTGACGAGCCTAGGAAAAATAAAGTGTATTTTATGGAATCAAGGGCAGTTTTCAGTGAGAGCTTTCCAGCTCTTGTTTTTTCAAATGTCTTTAAGCGAAATATCCCATTGAGGCTTCTGTGCTGATAGGACCGTGCAGATGAGGGCTCTTTGGTAGCACTGCGGCTCCTGC
Pool=1KGTest_var29711_geneIDs=ENSG00000101161_chrom=chr20_pos=62635274_strand=+_ref=T_alt=C_allele=ref_haploFlag=Base_restrictionFlag=None_length=180_numOtherVars=0	ACTGGCCGCTTGACGCTCGGCCTCTCAAAGTGCTGGGATTACAGGCGTGAGCCACCGCGCCCGGCCAGAGACAGCGTCTTATAATGAGGTGGCCAGGAACAGAAAGTTAGCACCTGTCTGGGTTTGTAGAAATCAGTTTATCTTTTTTCAGCTAGGAAGAAATAGCACTGCGGCTCCTGC
Pool=1KGTest_var29711_geneIDs=ENSG00000101161_chrom=chr20_pos=62635274_strand=+_ref=T_alt=C_allele=alt1_haploFlag=Base_restrictionFlag=None_length=180_numOtherVars=0	ACTGGCCGCTTGACGCTCGGCCTCTCAAAGTGCTGGGATTACAGGCGTGAGCCACCGCGCCCGGCCAGAGACAGCGTCTTATAATGAGGCGGCCAGGAACAGAAAGTTAGCACCTGTCTGGGTTTGTAGAAATCAGTTTATCTTTTTTCAGCTAGGAAGAAATAGCACTGCGGCTCCTGC
Pool=1KGTest_var29712_geneIDs=ENSG00000101161_chrom=chr20_pos=62637208_strand=+_ref=T_alt=C_allele=ref_haploFlag=Base_restrictionFlag=None_length=180_numOtherVars=0	ACTGGCCGCTTGACGCTGGAGTGCAGTGGCATGATCATGGGTCACTGAAGCCTCAACCTCCCAGACTCAAACTATCCTCCAGTCTCAGCTTCCTGAATAGCTGGGACTCCAGGGACATACCACCATGCCTGGCTGAGTTTTTAATTTTTCAAAGAGACGAGGTCTCACTGCGGCTCCTGC
Pool=1KGTest_var29712_geneIDs=ENSG00000101161_chrom=chr20_pos=62637208_strand=+_ref=T_alt=C_allele=alt1_haploFlag=Base_restrictionFlag=None_length=180_numOtherVars=0	ACTGGCCGCTTGACGCTGGAGTGCAGTGGCATGATCATGGGTCACTGAAGCCTCAACCTCCCAGACTCAAACTATCCTCCAGTCTCAGCCTCCTGAATAGCTGGGACTCCAGGGACATACCACCATGCCTGGCTGAGTTTTTAATTTTTCAAAGAGACGAGGTCTCACTGCGGCTCCTGC
Pool=1KGTest_var29713_geneIDs=ENSG00000101161_chrom=chr20_pos=62637700_strand=+_ref=T_alt=C_allele=ref_haploFlag=Base_restrictionFlag=None_length=180_numOtherVars=0	ACTGGCCGCTTGACGCCTGGTTGGCACATACTCCCTTTGGAGTAGCTCGTAGCTTGCTCTTTTTTTTTTTTTTTTTTGAGACTGAGTCTTGCTCTGTTGCCCAGGCTAGAGTGCAGTGGCGCAATCTCGGCTCACTGCAACCTCCGCCTCCTGGGTTCAAGGAATCACTGCGGCTCCTGC
Pool=1KGTest_var29713_geneIDs=ENSG00000101161_chrom=chr20_pos=62637700_strand=+_ref=T_alt=C_allele=alt1_haploFlag=Base_restrictionFlag=None_length=180_numOtherVars=0	ACTGGCCGCTTGACGCCTGGTTGGCACATACTCCCTTTGGAGTAGCTCGTAGCTTGCTCTTTTTTTTTTTTTTTTTTGAGACTGAGTCTCGCTCTGTTGCCCAGGCTAGAGTGCAGTGGCGCAATCTCGGCTCACTGCAACCTCCGCCTCCTGGGTTCAAGGAATCACTGCGGCTCCTGC
Pool=1KGTest_var29714_geneIDs=ENSG00000101161_chrom=chr20_pos=62638081_strand=+_ref=C_alt=T_allele=ref_haploFlag=Base_restrictionFlag=None_length=180_numOtherVars=0	ACTGGCCGCTTGACGAGGCGGAGACGGGACTCTTGGCAGTGGAGACGGGACTTGTGGCAGCGGAGATGGGACTTGAGCCATTCAGACATCACTGTTTATTCCTAGACCCGTGTGTTCTGGCTGTGAGATCCAGCCGGGATTGGTGTCTATTCACAGCATTTGTGGCACTGCGGCTCCTGC
Pool=1KGTest_var29714_geneIDs=ENSG00000101161_chrom=chr20_pos=62638081_strand=+_ref=C_alt=T_allele=alt1_haploFlag=Base_restrictionFlag=None_length=180_numOtherVars=0	ACTGGCCGCTTGACGAGGCGGAGACGGGACTCTTGGCAGTGGAGACGGGACTTGTGGCAGCGGAGATGGGACTTGAGCCATTCAGACATTACTGTTTATTCCTAGACCCGTGTGTTCTGGCTGTGAGATCCAGCCGGGATTGGTGTCTATTCACAGCATTTGTGGCACTGCGGCTCCTGC
Pool=1KGTest_var29715_geneIDs=ENSG00000101161_chrom=chr20_pos=62638992_strand=+_ref=G_alt=A_allele=ref_haploFlag=Base_restrictionFlag=None_length=180_numOtherVars=0	ACTGGCCGCTTGACGCAAGCGATTCTCCCACCTCTGCCTCCCAGCTAGCTGGAACCACAAGTACATGCCACCACGCCCAGCTAATTTTTGTATTTTTTGTAGAGACAGGGTTTCGCCATGTTGTCCAGGCTAGTCTCGAATTCCTGGGCTCAAGCGATCCTCCCACACTGCGGCTCCTGC
Pool=1KGTest_var29715_geneIDs=ENSG00000101161_chrom=chr20_pos=62638992_strand=+_ref=G_alt=A_allele=alt1_haploFlag=Base_restrictionFlag=None_length=180_numOtherVars=0	ACTGGCCGCTTGACGCAAGCGATTCTCCCACCTCTGCCTCCCAGCTAGCTGGAACCACAAGTACATGCCACCACGCCCAGCTAATTTTTATATTTTTTGTAGAGACAGGGTTTCGCCATGTTGTCCAGGCTAGTCTCGAATTCCTGGGCTCAAGCGATCCTCCCACACTGCGGCTCCTGC
Pool=1KGTest_var29716_geneIDs=ENSG00000101161_chrom=chr20_pos=62639274_strand=+_ref=T_alt=C_allele=ref_haploFlag=Base_restrictionFlag=None_length=180_numOtherVars=0	ACTGGCCGCTTGACGAGCTTATTGCACCTGCGCCTTCTGGGTTCAAGCGATTCTCCTGCCTCAGCCTCCCCAGTAGCTGGGATTACAGGTGCATGCCACCATACCTGGCTAATTTTTGTATTTTTAGTAGAGACAAGGTTTCACTGTGTTGGCCACGCTGGTCTCCACTGCGGCTCCTGC
Pool=1KGTest_var29716_geneIDs=ENSG00000101161_chrom=chr20_pos=62639274_strand=+_ref=T_alt=C_allele=alt1_haploFlag=Base_restrictionFlag=None_length=180_numOtherVars=0	ACTGGCCGCTTGACGAGCTTATTGCACCTGCGCCTTCTGGGTTCAAGCGATTCTCCTGCCTCAGCCTCCCCAGTAGCTGGGATTACAGGCGCATGCCACCATACCTGGCTAATTTTTGTATTTTTAGTAGAGACAAGGTTTCACTGTGTTGGCCACGCTGGTCTCCACTGCGGCTCCTGC
Pool=1KGTest_var29717_geneIDs=ENSG00000101161_chrom=chr20_pos=62639984_strand=+_ref=C_alt=CTT_allele=ref_haploFlag=Base_restrictionFlag=None_length=180_numOtherVars=0	ACTGGCCGCTTGACGGTGGCTGGTGACCCGTGCCCGCATCTGTTCCTTCATTAGGGTGTGCAAAACGGTGACATTATAATTAGGTCACTCTTTGCTTTTATTGCCAGAATTATTCTTAAGAGAAGAATTTTCCTATATCCATGATTTGGTTATTCTGAGTTTATTCACTGCGGCTCCTGC
Pool=1KGTest_var29717_geneIDs=ENSG00000101161_chrom=chr20_pos=62639984_strand=+_ref=C_alt=CTT_allele=alt1_haploFlag=Base_restrictionFlag=None_length=182_numOtherVars=0	ACTGGCCGCTTGACGGTGGCTGGTGACCCGTGCCCGCATCTGTTCCTTCATTAGGGTGTGCAAAACGGTGACATTATAATTAGGTCACTCTTTTTGCTTTTATTGCCAGAATTATTCTTAAGAGAAGAATTTTCCTATATCCATGATTTGGTTATTCTGAGTTTATTCACTGCGGCTCCTGC
Pool=1KGTest_var29718_geneIDs=ENSG00000101161_chrom=chr20_pos=62640114_strand=+_ref=C_alt=A_allele=ref_haploFlag=Base_restrictionFlag=None_length=180_numOtherVars=0	ACTGGCCGCTTGACGTTGGTTATTCTGAGTTTATTTGGGAAAGACAGAATAGATATTTGATTTGCTTCCTTTCAACTTTCGGGATGATGCGTTGATTCTCTAGCATTCTCCAAAGGTGACTAATGGTCTCTTGGAGCTTTGTTATGAACTATTGAATGCTGTGGTCACTGCGGCTCCTGC
Pool=1KGTest_var29718_geneIDs=ENSG00000101161_chrom=chr20_pos=62640114_strand=+_ref=C_alt=A_allele=alt1_haploFlag=Base_restrictionFlag=None_length=180_numOtherVars=0	ACTGGCCGCTTGACGTTGGTTATTCTGAGTTTATTTGGGAAAGACAGAATAGATATTTGATTTGCTTCCTTTCAACTTTCGGGATGATGAGTTGATTCTCTAGCATTCTCCAAAGGTGACTAATGGTCTCTTGGAGCTTTGTTATGAACTATTGAATGCTGTGGTCACTGCGGCTCCTGC
Pool=1KGTest_var29719_geneIDs=ENSG00000101161_chrom=chr20_pos=62640559_strand=+_ref=G_alt=A_allele=ref_haploFlag=Base_restrictionFlag=None_length=180_numOtherVars=0	ACTGGCCGCTTGACGATTAGCTGGGTATGGTGGCTGCACGCCTGTACTCAGCTACTTGGGAGGCTGAGGCAGGAGAATCGCTTGAACCCGGGTGGCAGAGGTTGCAGTGAGCCGAGATCACGCCACTGCACTCCAGCCTGGCGACAGAGCGAGACTCCATCGCAACACTGCGGCTCCTGC
Pool=1KGTest_var29719_geneIDs=ENSG00000101161_chrom=chr20_pos=62640559_strand=+_ref=G_alt=A_allele=alt1_haploFlag=Base_restrictionFlag=None_length=180_numOtherVars=0	ACTGGCCGCTTGACGATTAGCTGGGTATGGTGGCTGCACGCCTGTACTCAGCTACTTGGGAGGCTGAGGCAGGAGAATCGCTTGAACCCAGGTGGCAGAGGTTGCAGTGAGCCGAGATCACGCCACTGCACTCCAGCCTGGCGACAGAGCGAGACTCCATCGCAACACTGCGGCTCCTGC
Pool=1KGTest_var29720_geneIDs=ENSG00000101161_chrom=chr20_pos=62641209_strand=+_ref=G_alt=A_allele=ref_haploFlag=Base_restrictionFlag=None_length=180_numOtherVars=0	ACTGGCCGCTTGACGCCATACTATCCCCATTCGTTGGCAGTCATGCTTCTGACTTATTTTACCAAGATTAGTTTTGCCTCTTTTCAGACGTCACATAAAGGGAGTCATATAGTATAAACTGTTTTGGGACTGGTTTCTTTTGTTCAGCATGTTTTTGAGGTTCATCACTGCGGCTCCTGC
Pool=1KGTest_var29720_geneIDs=ENSG00000101161_chrom=chr20_pos=62641209_strand=+_ref=G_alt=A_allele=alt1_haploFlag=Base_restrictionFlag=None_length=180_numOtherVars=0	ACTGGCCGCTTGACGCCATACTATCCCCATTCGTTGGCAGTCATGCTTCTGACTTATTTTACCAAGATTAGTTTTGCCTCTTTTCAGACATCACATAAAGGGAGTCATATAGTATAAACTGTTTTGGGACTGGTTTCTTTTGTTCAGCATGTTTTTGAGGTTCATCACTGCGGCTCCTGC
Pool=1KGTest_var29721_geneIDs=ENSG00000101161_chrom=chr20_pos=62642057_strand=+_ref=T_alt=C_allele=ref_haploFlag=Base_restrictionFlag=None_length=180_numOtherVars=0	ACTGGCCGCTTGACGTCATGGGAGCCGAAGGTGGCAGCGTGATAGAAAACATTGCTTTCTGTCAGCTCCGCATGACTGCTCTTTGCCTCTAAGCTAAGTGGGATTTCTTTGGTTTTAAGCATTCCAGTTCACAGCATTCTGTGCAGTGATTTTTAGTCTTGGTTTCACTGCGGCTCCTGC
Pool=1KGTest_var29721_geneIDs=ENSG00000101161_chrom=chr20_pos=62642057_strand=+_ref=T_alt=C_allele=alt1_haploFlag=Base_restrictionFlag=None_length=180_numOtherVars=0	ACTGGCCGCTTGACGTCATGGGAGCCGAAGGTGGCAGCGTGATAGAAAACATTGCTTTCTGTCAGCTCCGCATGACTGCTCTTTGCCTCCAAGCTAAGTGGGATTTCTTTGGTTTTAAGCATTCCAGTTCACAGCATTCTGTGCAGTGATTTTTAGTCTTGGTTTCACTGCGGCTCCTGC
Pool=1KGTest_var29722_geneIDs=ENSG00000101161_chrom=chr20_pos=62643132_strand=+_ref=C_alt=T_allele=ref_haploFlag=Base_restrictionFlag=None_length=180_numOtherVars=0	ACTGGCCGCTTGACGGGGGTGAACACTTCAGAAGCCCTTTCAGTGTGTGCACACCTGACTGCATTTCTTTGCTAGTAGAAATGATACACCTACGAGAGGAGGACAGGAAGTCTCATGGCTTCTTTCTTTGCTAGTAGAAATGATACACCTACGAGAGGAGGACAGCACTGCGGCTCCTGC
Pool=1KGTest_var29722_geneIDs=ENSG00000101161_chrom=chr20_pos=62643132_strand=+_ref=C_alt=T_allele=alt1_haploFlag=Base_restrictionFlag=None_length=180_numOtherVars=0	ACTGGCCGCTTGACGGGGGTGAACACTTCAGAAGCCCTTTCAGTGTGTGCACACCTGACTGCATTTCTTTGCTAGTAGAAATGATACACTTACGAGAGGAGGACAGGAAGTCTCATGGCTTCTTTCTTTGCTAGTAGAAATGATACACCTACGAGAGGAGGACAGCACTGCGGCTCCTGC
Pool=1KGTest_var29723_geneIDs=ENSG00000101161_chrom=chr20_pos=62644409_strand=+_ref=T_alt=C_allele=ref_haploFlag=Base_restrictionFlag=None_length=180_numOtherVars=1	ACTGGCCGCTTGACGGGAGTCTTTCTGTCACCCAGGCTAGAGGGCTAGAGTGCAGTGGCACGATCTTGGCTTACTGCAACCTCCACCTCTTGGGTTCAAGCAGTTCTCCTACGTCAGTCACCTGAGTAGCTGGGATTACAGGCACCCGCCACCATACCCAGCTAACACTGCGGCTCCTGC
Pool=1KGTest_var29723_geneIDs=ENSG00000101161_chrom=chr20_pos=62644409_strand=+_ref=T_alt=C_allele=alt1_haploFlag=Base_restrictionFlag=None_length=180_numOtherVars=1	ACTGGCCGCTTGACGGGAGTCTTTCTGTCACCCAGGCTAGAGGGCTAGAGTGCAGTGGCACGATCTTGGCTTACTGCAACCTCCACCTCCTGGGTTCAAGCAGTTCTCCTACGTCAGTCACCTGAGTAGCTGGGATTACAGGCACCCGCCACCATACCCAGCTAACACTGCGGCTCCTGC
Pool=1KGTest_var29723_geneIDs=ENSG00000101161_chrom=chr20_pos=62644409_strand=+_ref=T_alt=C_allele=ref_haploFlag=Base,var29724:T/C_restrictionFlag=None_length=180_numOtherVars=1	ACTGGCCGCTTGACGGGAGTCTTTCTGTCACCCAGGCTAGAGGGCTAGAGTGCAGTGGCACGATCTTGGCTTACTGCAACCTCCACCTCTTGGGTTCAAGCAGTTCTCCTACGTCAGCCACCTGAGTAGCTGGGATTACAGGCACCCGCCACCATACCCAGCTAACACTGCGGCTCCTGC
Pool=1KGTest_var29723_geneIDs=ENSG00000101161_chrom=chr20_pos=62644409_strand=+_ref=T_alt=C_allele=alt1_haploFlag=Base,var29724:T/C_restrictionFlag=None_length=180_numOtherVars=1	ACTGGCCGCTTGACGGGAGTCTTTCTGTCACCCAGGCTAGAGGGCTAGAGTGCAGTGGCACGATCTTGGCTTACTGCAACCTCCACCTCCTGGGTTCAAGCAGTTCTCCTACGTCAGCCACCTGAGTAGCTGGGATTACAGGCACCCGCCACCATACCCAGCTAACACTGCGGCTCCTGC
Pool=1KGTest_var29724_geneIDs=ENSG00000101161_chrom=chr20_pos=62644437_strand=+_ref=T_alt=C_allele=ref_haploFlag=Base_restrictionFlag=None_length=180_numOtherVars=1	ACTGGCCGCTTGACGGCTAGAGTGCAGTGGCACGATCTTGGCTTACTGCAACCTCCACCTCTTGGGTTCAAGCAGTTCTCCTACGTCAGTCACCTGAGTAGCTGGGATTACAGGCACCCGCCACCATACCCAGCTAATTTTTGTATTTTTAGAAGAGACAGAGTTCACTGCGGCTCCTGC
Pool=1KGTest_var29724_geneIDs=ENSG00000101161_chrom=chr20_pos=62644437_strand=+_ref=T_alt=C_allele=alt1_haploFlag=Base_restrictionFlag=None_length=180_numOtherVars=1	ACTGGCCGCTTGACGGCTAGAGTGCAGTGGCACGATCTTGGCTTACTGCAACCTCCACCTCTTGGGTTCAAGCAGTTCTCCTACGTCAGCCACCTGAGTAGCTGGGATTACAGGCACCCGCCACCATACCCAGCTAATTTTTGTATTTTTAGAAGAGACAGAGTTCACTGCGGCTCCTGC
Pool=1KGTest_var29724_geneIDs=ENSG00000101161_chrom=chr20_pos=62644437_strand=+_ref=T_alt=C_allele=ref_haploFlag=Base,var29723:T/C_restrictionFlag=None_length=180_numOtherVars=1	ACTGGCCGCTTGACGGCTAGAGTGCAGTGGCACGATCTTGGCTTACTGCAACCTCCACCTCCTGGGTTCAAGCAGTTCTCCTACGTCAGTCACCTGAGTAGCTGGGATTACAGGCACCCGCCACCATACCCAGCTAATTTTTGTATTTTTAGAAGAGACAGAGTTCACTGCGGCTCCTGC
Pool=1KGTest_var29724_geneIDs=ENSG00000101161_chrom=chr20_pos=62644437_strand=+_ref=T_alt=C_allele=alt1_haploFlag=Base,var29723:T/C_restrictionFlag=None_length=180_numOtherVars=1	ACTGGCCGCTTGACGGCTAGAGTGCAGTGGCACGATCTTGGCTTACTGCAACCTCCACCTCCTGGGTTCAAGCAGTTCTCCTACGTCAGCCACCTGAGTAGCTGGGATTACAGGCACCCGCCACCATACCCAGCTAATTTTTGTATTTTTAGAAGAGACAGAGTTCACTGCGGCTCCTGC
Pool=1KGTest_var29725_geneIDs=ENSG00000101161_chrom=chr20_pos=62645116_strand=+_ref=C_alt=T_allele=ref_haploFlag=Base_restrictionFlag=None_length=180_numOtherVars=0	ACTGGCCGCTTGACGTTCAGCCTCCCAAAGTGTTGAGATTACAGGCATCAGCTGCCATACCCAGCATATGACAGGTTATTAAGCTATAACTAGCGTTCTACAGAATCCACCCATTTAAAGTTTACGATTCAGTGGTTTTAGTATATTCACAGAGCTATGCGCTATCACTGCGGCTCCTGC
Pool=1KGTest_var29725_geneIDs=ENSG00000101161_chrom=chr20_pos=62645116_strand=+_ref=C_alt=T_allele=alt1_haploFlag=Base_restrictionFlag=None_length=180_numOtherVars=0	ACTGGCCGCTTGACGTTCAGCCTCCCAAAGTGTTGAGATTACAGGCATCAGCTGCCATACCCAGCATATGACAGGTTATTAAGCTATAATTAGCGTTCTACAGAATCCACCCATTTAAAGTTTACGATTCAGTGGTTTTAGTATATTCACAGAGCTATGCGCTATCACTGCGGCTCCTGC
Pool=1KGTest_var29726_geneIDs=ENSG00000101161_chrom=chr20_pos=62645813_strand=+_ref=GCCTGGCCAACATGGTAAAAC_alt=G_allele=ref_haploFlag=Base_restrictionFlag=None_length=180_numOtherVars=0	ACTGGCCGCTTGACGGGCTCACACCTATAATCTCAGCACATTGCGGGGCTGAGGCGGGTGGATCACTTGAGGTCAGGAGTTTGAGACCAGCCTGGCCAACATGGTAAAACCCTGTCTCTACTAAAGATACAAAAAAATTAGCCAGGCATGATGGTGGGCACCTATCACTGCGGCTCCTGC
Pool=1KGTest_var29726_geneIDs=ENSG00000101161_chrom=chr20_pos=62645813_strand=+_ref=GCCTGGCCAACATGGTAAAAC_alt=G_allele=alt1_haploFlag=Base_restrictionFlag=None_length=160_numOtherVars=0	ACTGGCCGCTTGACGGGCTCACACCTATAATCTCAGCACATTGCGGGGCTGAGGCGGGTGGATCACTTGAGGTCAGGAGTTTGAGACCAGCCTGTCTCTACTAAAGATACAAAAAAATTAGCCAGGCATGATGGTGGGCACCTATCACTGCGGCTCCTGC
Pool=1KGTest_var29727_geneIDs=ENSG00000101161_chrom=chr20_pos=62645967_strand=+_ref=G_alt=A_allele=ref_haploFlag=Base_restrictionFlag=None_length=180_numOtherVars=0	ACTGGCCGCTTGACGCCAGCTACTCGGGAGGCTGAGGCAGGAGAATTGCTTGAACCTGGCGGAGGCAGAGGTTGCAGTGAGCCGAGATCGTGACACTGTACTCCAGCCTGGGCAAAAGAGCGAGACTCTGTCTCAAAAAATAAATAAAATAAAATAAAATGAAATCACTGCGGCTCCTGC
Pool=1KGTest_var29727_geneIDs=ENSG00000101161_chrom=chr20_pos=62645967_strand=+_ref=G_alt=A_allele=alt1_haploFlag=Base_restrictionFlag=None_length=180_numOtherVars=0	ACTGGCCGCTTGACGCCAGCTACTCGGGAGGCTGAGGCAGGAGAATTGCTTGAACCTGGCGGAGGCAGAGGTTGCAGTGAGCCGAGATCATGACACTGTACTCCAGCCTGGGCAAAAGAGCGAGACTCTGTCTCAAAAAATAAATAAAATAAAATAAAATGAAATCACTGCGGCTCCTGC
Pool=1KGTest_var29728_geneIDs=ENSG00000101161_chrom=chr20_pos=62646273_strand=+_ref=G_alt=A_allele=ref_haploFlag=Base_restrictionFlag=None_length=180_numOtherVars=0	ACTGGCCGCTTGACGTGAAAAACAGACTGGTGGTTTGAGTCAAAGTATTGCTTCTACTGAGCGTGGTGGCTTTTGCATCGTCCGACACCGTGAGTGGAATCACACGACACGTGGTCTTTTGTGACTGGCCTTAACTTAGTGTGTTTTCAGGGTTCCTCCATGTTGCACTGCGGCTCCTGC
Pool=1KGTest_var29728_geneIDs=ENSG00000101161_chrom=chr20_pos=62646273_strand=+_ref=G_alt=A_allele=alt1_haploFlag=Base_restrictionFlag=None_length=180_numOtherVars=0	ACTGGCCGCTTGACGTGAAAAACAGACTGGTGGTTTGAGTCAAAGTATTGCTTCTACTGAGCGTGGTGGCTTTTGCATCGTCCGACACCATGAGTGGAATCACACGACACGTGGTCTTTTGTGACTGGCCTTAACTTAGTGTGTTTTCAGGGTTCCTCCATGTTGCACTGCGGCTCCTGC
Pool=1KGTest_var29729_geneIDs=ENSG00000101161_chrom=chr20_pos=62648972_strand=+_ref=A_alt=G_allele=ref_haploFlag=Base_restrictionFlag=None_length=180_numOtherVars=0	ACTGGCCGCTTGACGCCGGCCTCCCACGGTGCTGGGATCACAGGCGTGAGCTGCCGCGCCCGGCCTCCCACGGTGCTGGGATCACAGGCATGAGCCGCCGCGCCCGGCCTCCCAGAGTGCTGGGATCACAGGCGTGAGGCGCCACGCCTGGCCGCAGATTTGCTTCACTGCGGCTCCTGC
Pool=1KGTest_var29729_geneIDs=ENSG00000101161_chrom=chr20_pos=62648972_strand=+_ref=A_alt=G_allele=alt1_haploFlag=Base_restrictionFlag=None_length=180_numOtherVars=0	ACTGGCCGCTTGACGCCGGCCTCCCACGGTGCTGGGATCACAGGCGTGAGCTGCCGCGCCCGGCCTCCCACGGTGCTGGGATCACAGGCGTGAGCCGCCGCGCCCGGCCTCCCAGAGTGCTGGGATCACAGGCGTGAGGCGCCACGCCTGGCCGCAGATTTGCTTCACTGCGGCTCCTGC
Pool=1KGTest_var29730_geneIDs=ENSG00000101161_chrom=chr20_pos=62651317_strand=+_ref=C_alt=G_allele=ref_haploFlag=Base_restrictionFlag=None_length=180_numOtherVars=0	ACTGGCCGCTTGACGCATGCTGGGGCTCCTTAACTGGGAGGCTCACTGTTGTCCCTTCCTCTCGTAGAAGGCAGCTGTTCCTCTGGGAACTGTTCTTGGGTGCCCCTGTGTGGGGACTTGGACAGCTTTGAGCTGCCAGTCCAGATCTTTGCCATTGTCATGTTCCACTGCGGCTCCTGC
Pool=1KGTest_var29730_geneIDs=ENSG00000101161_chrom=chr20_pos=62651317_strand=+_ref=C_alt=G_allele=alt1_haploFlag=Base_restrictionFlag=None_length=180_numOtherVars=0	ACTGGCCGCTTGACGCATGCTGGGGCTCCTTAACTGGGAGGCTCACTGTTGTCCCTTCCTCTCGTAGAAGGCAGCTGTTCCTCTGGGAAGTGTTCTTGGGTGCCCCTGTGTGGGGACTTGGACAGCTTTGAGCTGCCAGTCCAGATCTTTGCCATTGTCATGTTCCACTGCGGCTCCTGC
Pool=1KGTest_var29731_geneIDs=ENSG00000101161_chrom=chr20_pos=62652064_strand=+_ref=G_alt=C_allele=ref_haploFlag=Base_restrictionFlag=None_length=180_numOtherVars=0	ACTGGCCGCTTGACGTATAGGGAAAAAAAAGCCTGAAGAAAATAGAACTGTGTTTACTGTAGTTCTGTTGAGTGGATGGGTTTTTTCCTGTTTGTATTCACTTGTCTTTTACAGGTTTCTAATTAATGTAACTTTTTATCGTGGTAAATATATACTATACCTAATCACTGCGGCTCCTGC
Pool=1KGTest_var29731_geneIDs=ENSG00000101161_chrom=chr20_pos=62652064_strand=+_ref=G_alt=C_allele=alt1_haploFlag=Base_restrictionFlag=None_length=180_numOtherVars=0	ACTGGCCGCTTGACGTATAGGGAAAAAAAAGCCTGAAGAAAATAGAACTGTGTTTACTGTAGTTCTGTTGAGTGGATGGGTTTTTTCCTCTTTGTATTCACTTGTCTTTTACAGGTTTCTAATTAATGTAACTTTTTATCGTGGTAAATATATACTATACCTAATCACTGCGGCTCCTGC
Pool=1KGTest_var29732_geneIDs=ENSG00000101161_chrom=chr20_pos=62652410_strand=+_ref=A_alt=G_allele=ref_haploFlag=Base_restrictionFlag=None_length=180_numOtherVars=0	ACTGGCCGCTTGACGTACCATGTTGGTCAGGCTGATCTCAAACTCCTGACTTCAGGTGATCCACCCAGCTTGGCCTCCCAGGGTGCTGGAATTACAGGCGTGAGCCACCGCTGTAGCCACTATACCTGATTTTTAAAAAAGAAACCAATATGTTTGATCTGCAGTCACTGCGGCTCCTGC
Pool=1KGTest_var29732_geneIDs=ENSG00000101161_chrom=chr20_pos=62652410_strand=+_ref=A_alt=G_allele=alt1_haploFlag=Base_restrictionFlag=None_length=180_numOtherVars=0	ACTGGCCGCTTGACGTACCATGTTGGTCAGGCTGATCTCAAACTCCTGACTTCAGGTGATCCACCCAGCTTGGCCTCCCAGGGTGCTGGGATTACAGGCGTGAGCCACCGCTGTAGCCACTATACCTGATTTTTAAAAAAGAAACCAATATGTTTGATCTGCAGTCACTGCGGCTCCTGC
Pool=1KGTest_var29733_geneIDs=ENSG00000101161_chrom=chr20_pos=62652960_strand=+_ref=A_alt=G_allele=ref_haploFlag=Base_restrictionFlag=None_length=180_numOtherVars=0	ACTGGCCGCTTGACGGCCACAGCCCCGTGTCTGTGTGTGTGTGTCTGTGTGTGTGTGTGCACATATGCATATGCCTCAGCCACAGCCCCATGTCTGTGTGTGCGTGTGTTTGTGTGTGTGCGTGCACATATGCATATGCCTCAGCCACAGCCCCGTGTCTGTGTGCACTGCGGCTCCTGC
Pool=1KGTest_var29733_geneIDs=ENSG00000101161_chrom=chr20_pos=62652960_strand=+_ref=A_alt=G_allele=alt1_haploFlag=Base_restrictionFlag=None_length=180_numOtherVars=0	ACTGGCCGCTTGACGGCCACAGCCCCGTGTCTGTGTGTGTGTGTCTGTGTGTGTGTGTGCACATATGCATATGCCTCAGCCACAGCCCCGTGTCTGTGTGTGCGTGTGTTTGTGTGTGTGCGTGCACATATGCATATGCCTCAGCCACAGCCCCGTGTCTGTGTGCACTGCGGCTCCTGC
Pool=1KGTest_var29734_geneIDs=ENSG00000101161_chrom=chr20_pos=62658152_strand=+_ref=CA_alt=C_allele=ref_haploFlag=Base_restrictionFlag=None_length=180_numOtherVars=0	ACTGGCCGCTTGACGAGCAGGTGGAGCTTGCAGTGAGCCGAGATCGTGCCACTGCACTCCAGCCTGGGTGACAGAGCGAGACTCTATCTCAAAAAAAAACAAAACAAAACAAAAACATATATTTATCCCCACCTTTTGTGTACACAAACAGGCTATGAAAAGCTTCACTGCGGCTCCTGC
Pool=1KGTest_var29734_geneIDs=ENSG00000101161_chrom=chr20_pos=62658152_strand=+_ref=CA_alt=C_allele=alt1_haploFlag=Base_restrictionFlag=None_length=179_numOtherVars=0	ACTGGCCGCTTGACGAGCAGGTGGAGCTTGCAGTGAGCCGAGATCGTGCCACTGCACTCCAGCCTGGGTGACAGAGCGAGACTCTATCTCAAAAAAAACAAAACAAAACAAAAACATATATTTATCCCCACCTTTTGTGTACACAAACAGGCTATGAAAAGCTTCACTGCGGCTCCTGC
Pool=1KGTest_var29735_geneIDs=ENSG00000101161_chrom=chr20_pos=62662515_strand=+_ref=T_alt=G_allele=ref_haploFlag=Base_restrictionFlag=None_length=180_numOtherVars=0	ACTGGCCGCTTGACGGTGTGCATGTGTCTGGCAGGCACGGCGGTGTGAATCCAGTGGCCTGAGGGCTGTGGGCTGCAGGCCCAGGCCCTTGTGCTGCCTGGAGCCCATCTTCTCAGTGTTCACTGGGGTTGCTGCTGGAGGCCGGGTGGGGCAGGATGATCCAGCCACTGCGGCTCCTGC
Pool=1KGTest_var29735_geneIDs=ENSG00000101161_chrom=chr20_pos=62662515_strand=+_ref=T_alt=G_allele=alt1_haploFlag=Base_restrictionFlag=None_length=180_numOtherVars=0	ACTGGCCGCTTGACGGTGTGCATGTGTCTGGCAGGCACGGCGGTGTGAATCCAGTGGCCTGAGGGCTGTGGGCTGCAGGCCCAGGCCCTGGTGCTGCCTGGAGCCCATCTTCTCAGTGTTCACTGGGGTTGCTGCTGGAGGCCGGGTGGGGCAGGATGATCCAGCCACTGCGGCTCCTGC
Pool=1KGTest_var29736_geneIDs=ENSG00000101161_chrom=chr20_pos=62668018_strand=+_ref=C_alt=T_allele=ref_haploFlag=Base_restrictionFlag=None_length=180_numOtherVars=0	ACTGGCCGCTTGACGTGGGACTCCCAGGGCAGCCAGTCTGCCCCACCTGGGTGGGACACAGCAGGTGCTGGACATCCTTGCAGCTCCAGCTGGCCTGCTCAGGAGTCAGGCTCTGGTTCTCGCTATGACCTCTGACCCAGAGCAGGCAGAGGGAATGACGTGGCACACTGCGGCTCCTGC
Pool=1KGTest_var29736_geneIDs=ENSG00000101161_chrom=chr20_pos=62668018_strand=+_ref=C_alt=T_allele=alt1_haploFlag=Base_restrictionFlag=None_length=180_numOtherVars=0	ACTGGCCGCTTGACGTGGGACTCCCAGGGCAGCCAGTCTGCCCCACCTGGGTGGGACACAGCAGGTGCTGGACATCCTTGCAGCTCCAGTTGGCCTGCTCAGGAGTCAGGCTCTGGTTCTCGCTATGACCTCTGACCCAGAGCAGGCAGAGGGAATGACGTGGCACACTGCGGCTCCTGC
Pool=1KGTest_var29737_geneIDs=ENSG00000101161_chrom=chr20_pos=62671777_strand=+_ref=T_alt=G_allele=ref_haploFlag=Base_restrictionFlag=None_length=180_numOtherVars=0	ACTGGCCGCTTGACGGGAGTGGGTCGGTTTGAGGGCCCTGAGGGAGCTGGGGAACTGTGGACGTGGCTGGGCTCAGCTGGGCGTGCTGGTGTATGGAGCATAAGGTATGGACAGCCGAGCATGGCTGGGAGGCAGCTGAGTTGGGGCCTGGAGAGAGTCCAGGGTCACTGCGGCTCCTGC
Pool=1KGTest_var29737_geneIDs=ENSG00000101161_chrom=chr20_pos=62671777_strand=+_ref=T_alt=G_allele=alt1_haploFlag=Base_restrictionFlag=None_length=180_numOtherVars=0	ACTGGCCGCTTGACGGGAGTGGGTCGGTTTGAGGGCCCTGAGGGAGCTGGGGAACTGTGGACGTGGCTGGGCTCAGCTGGGCGTGCTGGGGTATGGAGCATAAGGTATGGACAGCCGAGCATGGCTGGGAGGCAGCTGAGTTGGGGCCTGGAGAGAGTCCAGGGTCACTGCGGCTCCTGC
Pool=1KGTest_var29738_geneIDs=ENSG00000154719_chrom=chr21_pos=26890068_strand=-_ref=T_alt=G_allele=ref_haploFlag=Base_restrictionFlag=None_length=180_numOtherVars=0	ACTGGCCGCTTGACGCAAGAGTATAATTTAGAATTTTAAATATGTTTTTTATTAAATAAAAAATAAATATGAAACAGGCTGAAGGTTAATATAAGTAGTTAAAAGAAGGCAATATAAGTAATCTAAGAATACCAGTTGGATAGAGCAAATAAAGACAATTCAGAACACTGCGGCTCCTGC
Pool=1KGTest_var29738_geneIDs=ENSG00000154719_chrom=chr21_pos=26890068_strand=-_ref=T_alt=G_allele=alt1_haploFlag=Base_restrictionFlag=None_length=180_numOtherVars=0	ACTGGCCGCTTGACGCAAGAGTATAATTTAGAATTTTAAATATGTTTTTTATTAAATAAAAAATAAATATGAAACAGGCTGAAGGTTAATCTAAGTAGTTAAAAGAAGGCAATATAAGTAATCTAAGAATACCAGTTGGATAGAGCAAATAAAGACAATTCAGAACACTGCGGCTCCTGC
Pool=1KGTest_var29739_geneIDs=ENSG00000154719_chrom=chr21_pos=26896181_strand=-_ref=G_alt=C_allele=ref_haploFlag=Base_restrictionFlag=None_length=180_numOtherVars=0	ACTGGCCGCTTGACGGGAGTGCAGTGGTGTGATCTCAGCTCACTGCAACCTCCACCTCCCAGGTTCAAGCAATTCTCTGCCTCAGCCTCCCGAGTAGCTGGGATTACAGGCGCCTGCCACCATGCCTGGCTAATTTTTATATTTTTAGTAGAGACGGAGTTTCACCACTGCGGCTCCTGC
Pool=1KGTest_var29739_geneIDs=ENSG00000154719_chrom=chr21_pos=26896181_strand=-_ref=G_alt=C_allele=alt1_haploFlag=Base_restrictionFlag=None_length=180_numOtherVars=0	ACTGGCCGCTTGACGGGAGTGCAGTGGTGTGATCTCAGCTCACTGCAACCTCCACCTCCCAGGTTCAAGCAATTCTCTGCCTCAGCCTCCGGAGTAGCTGGGATTACAGGCGCCTGCCACCATGCCTGGCTAATTTTTATATTTTTAGTAGAGACGGAGTTTCACCACTGCGGCTCCTGC
Pool=1KGTest_var29740_geneIDs=ENSG00000154719_chrom=chr21_pos=26904798_strand=-_ref=T_alt=C_allele=ref_haploFlag=Base_restrictionFlag=None_length=180_numOtherVars=0	ACTGGCCGCTTGACGAGACTTCATCACTAAAACATCAAAAGCAATGGCAATAAAAGCCAAAATTGACAAATGGGATCTAATTAAACTAAAAAGCTTCTGCACAGCAAAAGAAACTATCATTAGAGTTGTGGGCAGAGGATTACCTAAGTGCCAAGACAAGAGACTCACTGCGGCTCCTGC
Pool=1KGTest_var29740_geneIDs=ENSG00000154719_chrom=chr21_pos=26904798_strand=-_ref=T_alt=C_allele=alt1_haploFlag=Base_restrictionFlag=None_length=180_numOtherVars=0	ACTGGCCGCTTGACGAGACTTCATCACTAAAACATCAAAAGCAATGGCAATAAAAGCCAAAATTGACAAATGGGATCTAATTAAACTAAAGAGCTTCTGCACAGCAAAAGAAACTATCATTAGAGTTGTGGGCAGAGGATTACCTAAGTGCCAAGACAAGAGACTCACTGCGGCTCCTGC
Pool=1KGTest_var29741_geneIDs=ENSG00000154719_chrom=chr21_pos=26905582_strand=-_ref=T_alt=C_allele=ref_haploFlag=Base_restrictionFlag=None_length=180_numOtherVars=0	ACTGGCCGCTTGACGAGCCTCCCGAGTAGCTGGGATTACAGGCATGTGCCACAATGCCCAGCTAATTTTTGTATTTTTAGTAGGGATGGGATTTCTCCATGTTGGTCAGGCTGGTCTCGAACTCCTGACCTCAGGTGATCCACCCGCCTCGGCCTCCCAAAGTGCCACTGCGGCTCCTGC
Pool=1KGTest_var29741_geneIDs=ENSG00000154719_chrom=chr21_pos=26905582_strand=-_ref=T_alt=C_allele=alt1_haploFlag=Base_restrictionFlag=None_length=180_numOtherVars=0	ACTGGCCGCTTGACGAGCCTCCCGAGTAGCTGGGATTACAGGCATGTGCCACAATGCCCAGCTAATTTTTGTATTTTTAGTAGGGATGGGGTTTCTCCATGTTGGTCAGGCTGGTCTCGAACTCCTGACCTCAGGTGATCCACCCGCCTCGGCCTCCCAAAGTGCCACTGCGGCTCCTGC
Pool=1KGTest_var29742_geneIDs=ENSG00000154719_chrom=chr21_pos=26906667_strand=-_ref=T_alt=G_allele=ref_haploFlag=Base_restrictionFlag=None_length=180_numOtherVars=0	ACTGGCCGCTTGACGGGGACACCCAGAAATAGTATTTTGCTGGTTATCTGGTCATCCCTTAGCCCAGTCACCTTGATGCACAAAAGTAACAATCCAGTTGGGACTTGTCAACAGACATGCTTTGATTTAGAGGATCTAGAGAGGGAGTCTGTAAGGTGCTGCTTCCACTGCGGCTCCTGC
Pool=1KGTest_var29742_geneIDs=ENSG00000154719_chrom=chr21_pos=26906667_strand=-_ref=T_alt=G_allele=alt1_haploFlag=Base_restrictionFlag=None_length=180_numOtherVars=0	ACTGGCCGCTTGACGGGGACACCCAGAAATAGTATTTTGCTGGTTATCTGGTCATCCCTTAGCCCAGTCACCTTGATGCACAAAAGTAACCATCCAGTTGGGACTTGTCAACAGACATGCTTTGATTTAGAGGATCTAGAGAGGGAGTCTGTAAGGTGCTGCTTCCACTGCGGCTCCTGC
Pool=1KGTest_var29743_geneIDs=ENSG00000154719_chrom=chr21_pos=26907170_strand=-_ref=T_alt=C_allele=ref_haploFlag=Base_restrictionFlag=None_length=180_numOtherVars=0	ACTGGCCGCTTGACGTGAGGTCTGTGAACATGGGTGGTGTATTAGTCAAAGTTCCTCAAAAAAACAGAACCAATAAGATAATATATATATATGTGTGTGTGTGTGTGTGTGTGTGTGTGTGTGTGTATTCATTCATTCATTCATTCATTCATACATTAGAAGAATCACTGCGGCTCCTGC
Pool=1KGTest_var29743_geneIDs=ENSG00000154719_chrom=chr21_pos=26907170_strand=-_ref=T_alt=C_allele=alt1_haploFlag=Base_restrictionFlag=None_length=180_numOtherVars=0	ACTGGCCGCTTGACGTGAGGTCTGTGAACATGGGTGGTGTATTAGTCAAAGTTCCTCAAAAAAACAGAACCAATAAGATAATATATATATGTGTGTGTGTGTGTGTGTGTGTGTGTGTGTGTGTGTATTCATTCATTCATTCATTCATTCATACATTAGAAGAATCACTGCGGCTCCTGC
Pool=1KGTest_var29744_geneIDs=ENSG00000154719_chrom=chr21_pos=26910464_strand=-_ref=C_alt=T_allele=ref_haploFlag=Base_restrictionFlag=None_length=180_numOtherVars=0	ACTGGCCGCTTGACGTTATAGACAAGGACTTCCGAGCAAGTTATATACAAAACTTGGAAGTTTTGTATATATGTCCAAAGACTTAAAAGGGAATTATGTTCAAATAATGAAAGGAAAATATGATGATGATGAATTAACATATAGGAAATATAGAAAGGGAACCAGCACTGCGGCTCCTGC
Pool=1KGTest_var29744_geneIDs=ENSG00000154719_chrom=chr21_pos=26910464_strand=-_ref=C_alt=T_allele=alt1_haploFlag=Base_restrictionFlag=None_length=180_numOtherVars=0	ACTGGCCGCTTGACGTTATAGACAAGGACTTCCGAGCAAGTTATATACAAAACTTGGAAGTTTTGTATATATGTCCAAAGACTTAAAAGGAAATTATGTTCAAATAATGAAAGGAAAATATGATGATGATGAATTAACATATAGGAAATATAGAAAGGGAACCAGCACTGCGGCTCCTGC
Pool=1KGTest_var29745_geneIDs=ENSG00000154719_chrom=chr21_pos=26913202_strand=-_ref=G_alt=T_allele=ref_haploFlag=Base_restrictionFlag=None_length=180_numOtherVars=0	ACTGGCCGCTTGACGTGTATTTATAAGATTTATAGTATCATATACAATATTTAAAGAATTCTCTTACATATTTGTTTTCATAGCCTTAAACTTTTTAAAAATGTTTGTTCATTCATTCTTTCATTTAACAAATATTTATAGAGTACTCATATGTGCTAGACAATTCACTGCGGCTCCTGC
Pool=1KGTest_var29745_geneIDs=ENSG00000154719_chrom=chr21_pos=26913202_strand=-_ref=G_alt=T_allele=alt1_haploFlag=Base_restrictionFlag=None_length=180_numOtherVars=0	ACTGGCCGCTTGACGTGTATTTATAAGATTTATAGTATCATATACAATATTTAAAGAATTCTCTTACATATTTGTTTTCATAGCCTTAAAATTTTTAAAAATGTTTGTTCATTCATTCTTTCATTTAACAAATATTTATAGAGTACTCATATGTGCTAGACAATTCACTGCGGCTCCTGC
Pool=1KGTest_var29746_geneIDs=ENSG00000154719_chrom=chr21_pos=26917117_strand=-_ref=A_alt=G_allele=ref_haploFlag=Base_restrictionFlag=None_length=180_numOtherVars=1	ACTGGCCGCTTGACGTGACTAAAGCCAAGTGCCAATGTCCAAAACAATTGGAAAAGGCTTTGAAGCCATTTCAGAAGTCTTCAGGACAGCTCCTCCCATCGCAGACCCAGAGTTTTAGGAGGAAAGAATGGTTTCAGGGGCCAGGCCCAAGGTATAGGTGCCCTGCACTGCGGCTCCTGC
Pool=1KGTest_var29746_geneIDs=ENSG00000154719_chrom=chr21_pos=26917117_strand=-_ref=A_alt=G_allele=alt1_haploFlag=Base_restrictionFlag=None_length=180_numOtherVars=1	ACTGGCCGCTTGACGTGACTAAAGCCAAGTGCCAATGTCCAAAACAATTGGAAAAGGCTTTGAAGCCATTTCAGAAGTCTTCAGGACAGCCCCTCCCATCGCAGACCCAGAGTTTTAGGAGGAAAGAATGGTTTCAGGGGCCAGGCCCAAGGTATAGGTGCCCTGCACTGCGGCTCCTGC
Pool=1KGTest_var29746_geneIDs=ENSG00000154719_chrom=chr21_pos=26917117_strand=-_ref=A_alt=G_allele=ref_haploFlag=Base,var29747:C/T_restrictionFlag=None_length=180_numOtherVars=1	ACTGGCCGCTTGACGTGACTAAAGCCAAGTGCCAATATCCAAAACAATTGGAAAAGGCTTTGAAGCCATTTCAGAAGTCTTCAGGACAGCTCCTCCCATCGCAGACCCAGAGTTTTAGGAGGAAAGAATGGTTTCAGGGGCCAGGCCCAAGGTATAGGTGCCCTGCACTGCGGCTCCTGC
Pool=1KGTest_var29746_geneIDs=ENSG00000154719_chrom=chr21_pos=26917117_strand=-_ref=A_alt=G_allele=alt1_haploFlag=Base,var29747:C/T_restrictionFlag=None_length=180_numOtherVars=1	ACTGGCCGCTTGACGTGACTAAAGCCAAGTGCCAATATCCAAAACAATTGGAAAAGGCTTTGAAGCCATTTCAGAAGTCTTCAGGACAGCCCCTCCCATCGCAGACCCAGAGTTTTAGGAGGAAAGAATGGTTTCAGGGGCCAGGCCCAAGGTATAGGTGCCCTGCACTGCGGCTCCTGC
Pool=1KGTest_var29747_geneIDs=ENSG00000154719_chrom=chr21_pos=26917171_strand=-_ref=C_alt=T_allele=ref_haploFlag=Base_restrictionFlag=None_length=180_numOtherVars=1	ACTGGCCGCTTGACGAGTATTTTCAGGGGAGGGATCCTGTAGAGCAACCACTTGCTAGAGAGACTTGCATGACTAAAGCCAAGTGCCAATGTCCAAAACAATTGGAAAAGGCTTTGAAGCCATTTCAGAAGTCTTCAGGACAGCTCCTCCCATCGCAGACCCAGACACTGCGGCTCCTGC
Pool=1KGTest_var29747_geneIDs=ENSG00000154719_chrom=chr21_pos=26917171_strand=-_ref=C_alt=T_allele=alt1_haploFlag=Base_restrictionFlag=None_length=180_numOtherVars=1	ACTGGCCGCTTGACGAGTATTTTCAGGGGAGGGATCCTGTAGAGCAACCACTTGCTAGAGAGACTTGCATGACTAAAGCCAAGTGCCAATATCCAAAACAATTGGAAAAGGCTTTGAAGCCATTTCAGAAGTCTTCAGGACAGCTCCTCCCATCGCAGACCCAGACACTGCGGCTCCTGC
Pool=1KGTest_var29747_geneIDs=ENSG00000154719_chrom=chr21_pos=26917171_strand=-_ref=C_alt=T_allele=ref_haploFlag=Base,var29746:A/G_restrictionFlag=None_length=180_numOtherVars=1	ACTGGCCGCTTGACGAGTATTTTCAGGGGAGGGATCCTGTAGAGCAACCACTTGCTAGAGAGACTTGCATGACTAAAGCCAAGTGCCAATGTCCAAAACAATTGGAAAAGGCTTTGAAGCCATTTCAGAAGTCTTCAGGACAGCCCCTCCCATCGCAGACCCAGACACTGCGGCTCCTGC
Pool=1KGTest_var29747_geneIDs=ENSG00000154719_chrom=chr21_pos=26917171_strand=-_ref=C_alt=T_allele=alt1_haploFlag=Base,var29746:A/G_restrictionFlag=None_length=180_numOtherVars=1	ACTGGCCGCTTGACGAGTATTTTCAGGGGAGGGATCCTGTAGAGCAACCACTTGCTAGAGAGACTTGCATGACTAAAGCCAAGTGCCAATATCCAAAACAATTGGAAAAGGCTTTGAAGCCATTTCAGAAGTCTTCAGGACAGCCCCTCCCATCGCAGACCCAGACACTGCGGCTCCTGC
Pool=1KGTest_var29748_geneIDs=ENSG00000154719_chrom=chr21_pos=26918229_strand=-_ref=T_alt=G_allele=ref_haploFlag=Base_restrictionFlag=None_length=180_numOtherVars=0	ACTGGCCGCTTGACGTTGCTCACTGTCTTGCCATGTGACATTGCTCTCCCTACACTTTCTGCCATGATTATAAGCTCCCTGAGGCCCTCAACAGGAGCAGATGCTGGAGCCACGCTTGTACAGCCTGCAGAACCTTGAATCAATTAAACATTTTTTATAAAAATACACTGCGGCTCCTGC
Pool=1KGTest_var29748_geneIDs=ENSG00000154719_chrom=chr21_pos=26918229_strand=-_ref=T_alt=G_allele=alt1_haploFlag=Base_restrictionFlag=None_length=180_numOtherVars=0	ACTGGCCGCTTGACGTTGCTCACTGTCTTGCCATGTGACATTGCTCTCCCTACACTTTCTGCCATGATTATAAGCTCCCTGAGGCCCTCACCAGGAGCAGATGCTGGAGCCACGCTTGTACAGCCTGCAGAACCTTGAATCAATTAAACATTTTTTATAAAAATACACTGCGGCTCCTGC
Pool=1KGTest_var29749_geneIDs=ENSG00000154719_chrom=chr21_pos=26918933_strand=-_ref=A_alt=C_allele=ref_haploFlag=Base_restrictionFlag=None_length=180_numOtherVars=0	ACTGGCCGCTTGACGTGCTAGATAAAATTATGTTTGCTAATCAGCTGACCTTAACATTAAGAGATTATCTTGGATTATTTGGGTGACCCATTGTGATCACAAGGGTCATTAAATGTGGAAGAGGAAAGCAAGAGTTTATGTCAGAGTAATGTGATGTGAGAAAGACACTGCGGCTCCTGC
Pool=1KGTest_var29749_geneIDs=ENSG00000154719_chrom=chr21_pos=26918933_strand=-_ref=A_alt=C_allele=alt1_haploFlag=Base_restrictionFlag=None_length=180_numOtherVars=0	ACTGGCCGCTTGACGTGCTAGATAAAATTATGTTTGCTAATCAGCTGACCTTAACATTAAGAGATTATCTTGGATTATTTGGGTGACCCAGTGTGATCACAAGGGTCATTAAATGTGGAAGAGGAAAGCAAGAGTTTATGTCAGAGTAATGTGATGTGAGAAAGACACTGCGGCTCCTGC
Pool=1KGTest_var29750_geneIDs=ENSG00000154719_chrom=chr21_pos=26919416_strand=-_ref=T_alt=C_allele=ref_haploFlag=Base_restrictionFlag=None_length=180_numOtherVars=0	ACTGGCCGCTTGACGTTTAAGCACTAAGCTATAGTTGGTTTCCATGGAGCAAATAATAGCACCACACTTGCTGGATTAACGTTTATTGGAAAAAATTGATGTGCTCAAGGACAGCAGCAGGAATGAAGTCTTGCTGTTGCCATTCACATTCTGAGGCAGGTCGCACACTGCGGCTCCTGC
Pool=1KGTest_var29750_geneIDs=ENSG00000154719_chrom=chr21_pos=26919416_strand=-_ref=T_alt=C_allele=alt1_haploFlag=Base_restrictionFlag=None_length=180_numOtherVars=0	ACTGGCCGCTTGACGTTTAAGCACTAAGCTATAGTTGGTTTCCATGGAGCAAATAATAGCACCACACTTGCTGGATTAACGTTTATTGGAGAAAATTGATGTGCTCAAGGACAGCAGCAGGAATGAAGTCTTGCTGTTGCCATTCACATTCTGAGGCAGGTCGCACACTGCGGCTCCTGC
Pool=1KGTest_var29751_geneIDs=ENSG00000154719_chrom=chr21_pos=26919569_strand=-_ref=T_alt=C_allele=ref_haploFlag=Base_restrictionFlag=None_length=180_numOtherVars=0	ACTGGCCGCTTGACGTGTTGCTGTTGTTCTCTTTGCCATTACAGCATTACTATCTTTTGTAACAAAACTTTTAATTTAATTTTTCAGAGCATTAAGCACCTTCTTACCCTCACCAAAATTATCTAATAGAGCAGGGTCTAAGCATTGTGTTTGACCATGATTGATCACTGCGGCTCCTGC
Pool=1KGTest_var29751_geneIDs=ENSG00000154719_chrom=chr21_pos=26919569_strand=-_ref=T_alt=C_allele=alt1_haploFlag=Base_restrictionFlag=None_length=180_numOtherVars=0	ACTGGCCGCTTGACGTGTTGCTGTTGTTCTCTTTGCCATTACAGCATTACTATCTTTTGTAACAAAACTTTTAATTTAATTTTTCAGAGCGTTAAGCACCTTCTTACCCTCACCAAAATTATCTAATAGAGCAGGGTCTAAGCATTGTGTTTGACCATGATTGATCACTGCGGCTCCTGC
Pool=1KGTest_var29752_geneIDs=ENSG00000154719_chrom=chr21_pos=26919941_strand=-_ref=C_alt=T_allele=ref_haploFlag=Base_restrictionFlag=None_length=180_numOtherVars=0	ACTGGCCGCTTGACGAACATAATCTTGCAGGGAGTTAAATATCCTGAGACCATGTAAGTGCCCAAGGATGAGCAAGCAAATCCAGGATAGGCTGCATATTATTAAAGAATCTGTTATACAGCATGCAAACATGGTTCTAGAAGCAGCTACCTGTGTAACTAATTTCACTGCGGCTCCTGC
Pool=1KGTest_var29752_geneIDs=ENSG00000154719_chrom=chr21_pos=26919941_strand=-_ref=C_alt=T_allele=alt1_haploFlag=Base_restrictionFlag=None_length=180_numOtherVars=0	ACTGGCCGCTTGACGAACATAATCTTGCAGGGAGTTAAATATCCTGAGACCATGTAAGTGCCCAAGGATGAGCAAGCAAATCCAGGATAGACTGCATATTATTAAAGAATCTGTTATACAGCATGCAAACATGGTTCTAGAAGCAGCTACCTGTGTAACTAATTTCACTGCGGCTCCTGC
Pool=1KGTest_var29753_geneIDs=ENSG00000154719_chrom=chr21_pos=26920056_strand=-_ref=T_alt=A_allele=ref_haploFlag=Base_restrictionFlag=None_length=180_numOtherVars=0	ACTGGCCGCTTGACGATTGGGTCAATTTGTGGAAAATAGAAGATTCAACCTCATATGGAGAAAAGATACATATGAGTTAGTCTGTAAGCAACTTCGGCCTTCTATGAAGAATAAAATGTGTGCAAATACAAACATAATCTTGCAGGGAGTTAAATATCCTGAGACCACTGCGGCTCCTGC
Pool=1KGTest_var29753_geneIDs=ENSG00000154719_chrom=chr21_pos=26920056_strand=-_ref=T_alt=A_allele=alt1_haploFlag=Base_restrictionFlag=None_length=180_numOtherVars=0	ACTGGCCGCTTGACGATTGGGTCAATTTGTGGAAAATAGAAGATTCAACCTCATATGGAGAAAAGATACATATGAGTTAGTCTGTAAGCATCTTCGGCCTTCTATGAAGAATAAAATGTGTGCAAATACAAACATAATCTTGCAGGGAGTTAAATATCCTGAGACCACTGCGGCTCCTGC
Pool=1KGTest_var29754_geneIDs=ENSG00000154719_chrom=chr21_pos=26920447_strand=-_ref=C_alt=G_allele=ref_haploFlag=Base_restrictionFlag=None_length=180_numOtherVars=0	ACTGGCCGCTTGACGTCCTGGGTAAAATTCACATTGGAATTGGTTGATTGAGTAAAGTAATTTGGCCTTCTCCATGTAGGTGGGCATCATGCAGTCTTTTCAAAGCCTAGATAGAACAAAAAGTGGAGGAAGGAAGAATTTGTTCTCTGACTGATGGTTTGAGCGCACTGCGGCTCCTGC
Pool=1KGTest_var29754_geneIDs=ENSG00000154719_chrom=chr21_pos=26920447_strand=-_ref=C_alt=G_allele=alt1_haploFlag=Base_restrictionFlag=None_length=180_numOtherVars=0	ACTGGCCGCTTGACGTCCTGGGTAAAATTCACATTGGAATTGGTTGATTGAGTAAAGTAATTTGGCCTTCTCCATGTAGGTGGGCATCATCCAGTCTTTTCAAAGCCTAGATAGAACAAAAAGTGGAGGAAGGAAGAATTTGTTCTCTGACTGATGGTTTGAGCGCACTGCGGCTCCTGC
Pool=1KGTest_var29755_geneIDs=ENSG00000154719_chrom=chr21_pos=26920994_strand=-_ref=A_alt=G_allele=ref_haploFlag=Base_restrictionFlag=None_length=180_numOtherVars=0	ACTGGCCGCTTGACGTGGCCTCCCAAAGTGCTGGGATTATAGCTGTGAGCCATAGCACCTGGCCAATATATTTTAAACTAAAGTTTATTGTGTGAAAAGTTCTCATGTAATATAGTACTGTATACACACACAGACACACACACAAAAAACTGCTTTATTGATAATCACTGCGGCTCCTGC
Pool=1KGTest_var29755_geneIDs=ENSG00000154719_chrom=chr21_pos=26920994_strand=-_ref=A_alt=G_allele=alt1_haploFlag=Base_restrictionFlag=None_length=180_numOtherVars=0	ACTGGCCGCTTGACGTGGCCTCCCAAAGTGCTGGGATTATAGCTGTGAGCCATAGCACCTGGCCAATATATTTTAAACTAAAGTTTATTGCGTGAAAAGTTCTCATGTAATATAGTACTGTATACACACACAGACACACACACAAAAAACTGCTTTATTGATAATCACTGCGGCTCCTGC
Pool=1KGTest_var29756_geneIDs=ENSG00000154719_chrom=chr21_pos=26938989_strand=-_ref=G_alt=A_allele=ref_haploFlag=Base_restrictionFlag=None_length=180_numOtherVars=0	ACTGGCCGCTTGACGAATGGAGATAAAGAATAACCTATTCAAAAAGTCTTTGTGAAGATGAAGTGACAATGCAAAACATTTAGTTGGGTGCCAGCCTCATAATCAGGGCTCAGTGAATGTTAGCCATGATACTAATGACATCAGTCATCAATGCTTGGTGAGTACCACTGCGGCTCCTGC
Pool=1KGTest_var29756_geneIDs=ENSG00000154719_chrom=chr21_pos=26938989_strand=-_ref=G_alt=A_allele=alt1_haploFlag=Base_restrictionFlag=None_length=180_numOtherVars=0	ACTGGCCGCTTGACGAATGGAGATAAAGAATAACCTATTCAAAAAGTCTTTGTGAAGATGAAGTGACAATGCAAAACATTTAGTTGGGTGTCAGCCTCATAATCAGGGCTCAGTGAATGTTAGCCATGATACTAATGACATCAGTCATCAATGCTTGGTGAGTACCACTGCGGCTCCTGC
Pool=1KGTest_var29757_geneIDs=ENSG00000154719_chrom=chr21_pos=26940815_strand=-_ref=T_alt=C_allele=ref_haploFlag=Base_restrictionFlag=None_length=180_numOtherVars=0	ACTGGCCGCTTGACGAGTAATTAGTGCTTTCGCTTTTCTGATGAAGATGTGTAAAAAAAAACAGGTTAGGAATTTCCTCTCCCCCACCAGACTCATTCTGTGGAATAAGCAGAAGCAGGACGACAGCCAGCTGGAGTCTGACTGCAGGGACTCGCTTCCTCAACACACTGCGGCTCCTGC
Pool=1KGTest_var29757_geneIDs=ENSG00000154719_chrom=chr21_pos=26940815_strand=-_ref=T_alt=C_allele=alt1_haploFlag=Base_restrictionFlag=None_length=180_numOtherVars=0	ACTGGCCGCTTGACGAGTAATTAGTGCTTTCGCTTTTCTGATGAAGATGTGTAAAAAAAAACAGGTTAGGAATTTCCTCTCCCCCACCAGGCTCATTCTGTGGAATAAGCAGAAGCAGGACGACAGCCAGCTGGAGTCTGACTGCAGGGACTCGCTTCCTCAACACACTGCGGCTCCTGC
Pool=1KGTest_var29758_geneIDs=ENSG00000154719_chrom=chr21_pos=26941960_strand=-_ref=A_alt=G_allele=ref_haploFlag=Base_restrictionFlag=None_length=180_numOtherVars=0	ACTGGCCGCTTGACGAGGTGGATTTTAATGGGAATAAAGAGTAATTTAGAGGAAAGATAAGGATGTACCCCAAATAGTTTGATAGCTCAATAGTTTTTTATTTATAATTTAAGCTCACACTTTTCATGTCCAGCATAAAGCAGCAACAAATTAAGTATTTAGACTCACTGCGGCTCCTGC
Pool=1KGTest_var29758_geneIDs=ENSG00000154719_chrom=chr21_pos=26941960_strand=-_ref=A_alt=G_allele=alt1_haploFlag=Base_restrictionFlag=None_length=180_numOtherVars=0	ACTGGCCGCTTGACGAGGTGGATTTTAATGGGAATAAAGAGTAATTTAGAGGAAAGATAAGGATGTACCCCAAATAGTTTGATAGCTCAACAGTTTTTTATTTATAATTTAAGCTCACACTTTTCATGTCCAGCATAAAGCAGCAACAAATTAAGTATTTAGACTCACTGCGGCTCCTGC
Pool=1KGTest_var29759_geneIDs=ENSG00000154719_chrom=chr21_pos=26944305_strand=-_ref=T_alt=G_allele=ref_haploFlag=Base_restrictionFlag=None_length=180_numOtherVars=0	ACTGGCCGCTTGACGTGACTAGAAGGTCATTCATTCATCAGTGTGGAGTCTATGTCCACTTCCAGTGTTTTTGACTGGGCTAAGCAACCAACAACAGAATTGCTATATGCCTGAGTGGGAATTAGTGGTCATAGACAACAAAGGCCAGTCTATTAGCCAAGGCACCACTGCGGCTCCTGC
Pool=1KGTest_var29759_geneIDs=ENSG00000154719_chrom=chr21_pos=26944305_strand=-_ref=T_alt=G_allele=alt1_haploFlag=Base_restrictionFlag=None_length=180_numOtherVars=0	ACTGGCCGCTTGACGTGACTAGAAGGTCATTCATTCATCAGTGTGGAGTCTATGTCCACTTCCAGTGTTTTTGACTGGGCTAAGCAACCACCAACAGAATTGCTATATGCCTGAGTGGGAATTAGTGGTCATAGACAACAAAGGCCAGTCTATTAGCCAAGGCACCACTGCGGCTCCTGC
Pool=1KGTest_var29760_geneIDs=ENSG00000154719_chrom=chr21_pos=26945841_strand=-_ref=GA_alt=G_allele=ref_haploFlag=Base_restrictionFlag=None_length=180_numOtherVars=0	ACTGGCCGCTTGACGGCTCTTCGGAGTTTTCAAATGCCAAAATGCAAAGAGGAAAGCTTGCATTCTGACACAGTACAGTTTTTTTTTTTTCTGATTTGTACTTCATCTAGGAGCTAGACAATTAAAGGCCCAAATGTTCAAAATAGTCCTTTATGATTTATGAAACACTGCGGCTCCTGC
Pool=1KGTest_var29760_geneIDs=ENSG00000154719_chrom=chr21_pos=26945841_strand=-_ref=GA_alt=G_allele=alt1_haploFlag=Base_restrictionFlag=None_length=179_numOtherVars=0	ACTGGCCGCTTGACGGCTCTTCGGAGTTTTCAAATGCCAAAATGCAAAGAGGAAAGCTTGCATTCTGACACAGTACAGTTTTTTTTTTTCTGATTTGTACTTCATCTAGGAGCTAGACAATTAAAGGCCCAAATGTTCAAAATAGTCCTTTATGATTTATGAAACACTGCGGCTCCTGC
Pool=1KGTest_var29761_geneIDs=ENSG00000154719_chrom=chr21_pos=26947866_strand=-_ref=T_alt=A_allele=ref_haploFlag=Base_restrictionFlag=None_length=180_numOtherVars=0	ACTGGCCGCTTGACGAATTTTTGTATTTTTAGTAGAGACGAGGTTTCACTATGTTGGCCAGGGTAGTGTAGAACTCCTGACCTCAAGTGAACCACCCGCCTTGGCCTCCCAAAGTGTTGGAATTATAGGCGTGAGCCACTGTGCCTGGCCTGAAGAAACACTCTTCACTGCGGCTCCTGC
Pool=1KGTest_var29761_geneIDs=ENSG00000154719_chrom=chr21_pos=26947866_strand=-_ref=T_alt=A_allele=alt1_haploFlag=Base_restrictionFlag=None_length=180_numOtherVars=0	ACTGGCCGCTTGACGAATTTTTGTATTTTTAGTAGAGACGAGGTTTCACTATGTTGGCCAGGGTAGTGTAGAACTCCTGACCTCAAGTGATCCACCCGCCTTGGCCTCCCAAAGTGTTGGAATTATAGGCGTGAGCCACTGTGCCTGGCCTGAAGAAACACTCTTCACTGCGGCTCCTGC
Pool=1KGTest_var29762_geneIDs=ENSG00000154719_chrom=chr21_pos=26948088_strand=-_ref=CA_alt=C_allele=ref_haploFlag=Base_restrictionFlag=None_length=180_numOtherVars=0	ACTGGCCGCTTGACGCTCAAAGCAAGGAGTCCTCTTGTAGATATACAGTGGCAGATAAAATGAATTGAACAGACACTTTTTTTTTTTTTTGAGATGGAGTCTCACTCTGTCACCCAGGCTGGAGGGCAGTGGCACGATCTTCGTTCACTGTGAACTCCACCTCCTCACTGCGGCTCCTGC
Pool=1KGTest_var29762_geneIDs=ENSG00000154719_chrom=chr21_pos=26948088_strand=-_ref=CA_alt=C_allele=alt1_haploFlag=Base_restrictionFlag=None_length=179_numOtherVars=0	ACTGGCCGCTTGACGCTCAAAGCAAGGAGTCCTCTTGTAGATATACAGTGGCAGATAAAATGAATTGAACAGACACTTTTTTTTTTTTTGAGATGGAGTCTCACTCTGTCACCCAGGCTGGAGGGCAGTGGCACGATCTTCGTTCACTGTGAACTCCACCTCCTCACTGCGGCTCCTGC
Pool=1KGTest_var29763_geneIDs=ENSG00000154719_chrom=chr21_pos=26948310_strand=-_ref=G_alt=A_allele=ref_haploFlag=Base_restrictionFlag=None_length=180_numOtherVars=0	ACTGGCCGCTTGACGGCTTAGAGGAAGATTAAGTAACTTTCCAAAGCTTCATGTGAGTGTACCCAAATGCTCTTCAAATAAGGCATTTCCCAGCACAGCTTTTCTTTAAGTGCCTTTGTAATGTTTATAGCTTTTTATTGTAACAGCAGGAAGGTTATACTACAACACTGCGGCTCCTGC
Pool=1KGTest_var29763_geneIDs=ENSG00000154719_chrom=chr21_pos=26948310_strand=-_ref=G_alt=A_allele=alt1_haploFlag=Base_restrictionFlag=None_length=180_numOtherVars=0	ACTGGCCGCTTGACGGCTTAGAGGAAGATTAAGTAACTTTCCAAAGCTTCATGTGAGTGTACCCAAATGCTCTTCAAATAAGGCATTTCCTAGCACAGCTTTTCTTTAAGTGCCTTTGTAATGTTTATAGCTTTTTATTGTAACAGCAGGAAGGTTATACTACAACACTGCGGCTCCTGC
Pool=1KGTest_var29764_geneIDs=ENSG00000154719_chrom=chr21_pos=26949072_strand=-_ref=C_alt=G_allele=ref_haploFlag=Base_restrictionFlag=None_length=180_numOtherVars=0	ACTGGCCGCTTGACGGCTCCCTTTTCACGTTTCCTCACTTTCTTGAGGTATTTGCTATCATCTATTTTCAGAAAATTTCTAATATTCTATGTTCTGTATATATTCTTCAGTCCTCTGACTTGACTTTTTCCCTCATATTCCTCTATTTTTTTTCTCCTTAATTTTCACTGCGGCTCCTGC
Pool=1KGTest_var29764_geneIDs=ENSG00000154719_chrom=chr21_pos=26949072_strand=-_ref=C_alt=G_allele=alt1_haploFlag=Base_restrictionFlag=None_length=180_numOtherVars=0	ACTGGCCGCTTGACGGCTCCCTTTTCACGTTTCCTCACTTTCTTGAGGTATTTGCTATCATCTATTTTCAGAAAATTTCTAATATTCTATCTTCTGTATATATTCTTCAGTCCTCTGACTTGACTTTTTCCCTCATATTCCTCTATTTTTTTTCTCCTTAATTTTCACTGCGGCTCCTGC
Pool=1KGTest_var29765_geneIDs=ENSG00000154719_chrom=chr21_pos=26950911_strand=-_ref=T_alt=C_allele=ref_haploFlag=Base_restrictionFlag=None_length=180_numOtherVars=0	ACTGGCCGCTTGACGGAGCTATAATCTGCTTTGGGAGTATGGAGGAGAAAGATCACTTTTGGCTGTAACCCTTTTTGGAGTTCTTTTACTATGTGCTTGGCCTGGATTAAGGGAGCACATTGCTGAGTGGCCAGCATTTGAGAAAGGACAGAATTTTCCTAAGTGCACTGCGGCTCCTGC
Pool=1KGTest_var29765_geneIDs=ENSG00000154719_chrom=chr21_pos=26950911_strand=-_ref=T_alt=C_allele=alt1_haploFlag=Base_restrictionFlag=None_length=180_numOtherVars=0	ACTGGCCGCTTGACGGAGCTATAATCTGCTTTGGGAGTATGGAGGAGAAAGATCACTTTTGGCTGTAACCCTTTTTGGAGTTCTTTTACTGTGTGCTTGGCCTGGATTAAGGGAGCACATTGCTGAGTGGCCAGCATTTGAGAAAGGACAGAATTTTCCTAAGTGCACTGCGGCTCCTGC
Pool=1KGTest_var29766_geneIDs=ENSG00000154719_chrom=chr21_pos=26951282_strand=-_ref=C_alt=T_allele=ref_haploFlag=Base_restrictionFlag=None_length=180_numOtherVars=0	ACTGGCCGCTTGACGAAATTTCTTAAAGCAAACATGGATACTGCCTTCCTGATCTGCAGGATTTAGGGAAAACCAAACTGATGCTTGAGCGTCTGTAAGGAATCCATACAAGTCAACTTGAAAAACAATTTCTCAAATTGGGACACGCATATGCCAGGTATAGGCCACTGCGGCTCCTGC
Pool=1KGTest_var29766_geneIDs=ENSG00000154719_chrom=chr21_pos=26951282_strand=-_ref=C_alt=T_allele=alt1_haploFlag=Base_restrictionFlag=None_length=180_numOtherVars=0	ACTGGCCGCTTGACGAAATTTCTTAAAGCAAACATGGATACTGCCTTCCTGATCTGCAGGATTTAGGGAAAACCAAACTGATGCTTGAGCATCTGTAAGGAATCCATACAAGTCAACTTGAAAAACAATTTCTCAAATTGGGACACGCATATGCCAGGTATAGGCCACTGCGGCTCCTGC
Pool=1KGTest_var29767_geneIDs=ENSG00000154719_chrom=chr21_pos=26954282_strand=-_ref=T_alt=C_allele=ref_haploFlag=Base_restrictionFlag=None_length=180_numOtherVars=0	ACTGGCCGCTTGACGTGTGTGTGTGTGTATATATATAATAGTGTATATATATAAGATATATATATATAATTTTTTTTTTTTTTGAGACCAAGTCTCACTCTGTTGCCCAAGCTGTAGTGCAGTGGCATGATCTTGGCTCACTGTAGCCTCTGCCTACTGGATTCACACTGCGGCTCCTGC
Pool=1KGTest_var29767_geneIDs=ENSG00000154719_chrom=chr21_pos=26954282_strand=-_ref=T_alt=C_allele=alt1_haploFlag=Base_restrictionFlag=None_length=180_numOtherVars=0	ACTGGCCGCTTGACGTGTGTGTGTGTGTATATATATAATAGTGTATATATATAAGATATATATATATAATTTTTTTTTTTTTTGAGACCAGGTCTCACTCTGTTGCCCAAGCTGTAGTGCAGTGGCATGATCTTGGCTCACTGTAGCCTCTGCCTACTGGATTCACACTGCGGCTCCTGC
Pool=1KGTest_var29768_geneIDs=ENSG00000154719_chrom=chr21_pos=26955000_strand=-_ref=A_alt=T_allele=ref_haploFlag=Base_restrictionFlag=None_length=180_numOtherVars=0	ACTGGCCGCTTGACGGTTATGTCATTTCCTTCCTCTCAAGAAGAACCACTATCCTGTTTGTACCTGTCCTTACTCTTCATGATTTTATATTTTTTTTTACTACAATCCATAGTATTCTCTGTGTTTTAAAACTAAACATAATTGGTTTCATAATATATATCCTTTCACTGCGGCTCCTGC
Pool=1KGTest_var29768_geneIDs=ENSG00000154719_chrom=chr21_pos=26955000_strand=-_ref=A_alt=T_allele=alt1_haploFlag=Base_restrictionFlag=None_length=180_numOtherVars=0	ACTGGCCGCTTGACGGTTATGTCATTTCCTTCCTCTCAAGAAGAACCACTATCCTGTTTGTACCTGTCCTTACTCTTCATGATTTTATATATTTTTTTACTACAATCCATAGTATTCTCTGTGTTTTAAAACTAAACATAATTGGTTTCATAATATATATCCTTTCACTGCGGCTCCTGC
Pool=1KGTest_var29769_geneIDs=ENSG00000154719_chrom=chr21_pos=26960189_strand=-_ref=T_alt=G_allele=ref_haploFlag=Base_restrictionFlag=None_length=180_numOtherVars=0	ACTGGCCGCTTGACGATCTGATAGCTGTCCTGTGTAATCTGTCCTCATTAGGACTTCCTCCTTATCCTAATTTCCCACAATGCCACAAACACTGGTTAAGCTTGCAGGCACATTAAGCATCACACATTAAACTTATTTTCAAGTTTGCTTATTTCTTCATGATAGCACTGCGGCTCCTGC
Pool=1KGTest_var29769_geneIDs=ENSG00000154719_chrom=chr21_pos=26960189_strand=-_ref=T_alt=G_allele=alt1_haploFlag=Base_restrictionFlag=None_length=180_numOtherVars=0	ACTGGCCGCTTGACGATCTGATAGCTGTCCTGTGTAATCTGTCCTCATTAGGACTTCCTCCTTATCCTAATTTCCCACAATGCCACAAACCCTGGTTAAGCTTGCAGGCACATTAAGCATCACACATTAAACTTATTTTCAAGTTTGCTTATTTCTTCATGATAGCACTGCGGCTCCTGC
Pool=1KGTest_var29770_geneIDs=ENSG00000154719_chrom=chr21_pos=26960536_strand=-_ref=A_alt=T_allele=ref_haploFlag=Base_restrictionFlag=None_length=180_numOtherVars=0	ACTGGCCGCTTGACGTGTTCTGTCTCCCAGGCTGGAGTGCAGTGGCGCGATCTCAGCTCACTGCAACCTCCACCTCCCGGGCTCAAGCGATTCTCGTGCCTCAGCCTCCCAAGTAGCTGGGACTATGGGTGCCCACCACTACGTCCAACTAATTTTTTTGTATTTCACTGCGGCTCCTGC
Pool=1KGTest_var29770_geneIDs=ENSG00000154719_chrom=chr21_pos=26960536_strand=-_ref=A_alt=T_allele=alt1_haploFlag=Base_restrictionFlag=None_length=180_numOtherVars=0	ACTGGCCGCTTGACGTGTTCTGTCTCCCAGGCTGGAGTGCAGTGGCGCGATCTCAGCTCACTGCAACCTCCACCTCCCGGGCTCAAGCGAATCTCGTGCCTCAGCCTCCCAAGTAGCTGGGACTATGGGTGCCCACCACTACGTCCAACTAATTTTTTTGTATTTCACTGCGGCTCCTGC
Pool=1KGTest_var29771_geneIDs=ENSG00000154719_chrom=chr21_pos=26960623_strand=-_ref=CA_alt=C_allele=ref_haploFlag=Base_restrictionFlag=None_length=180_numOtherVars=0	ACTGGCCGCTTGACGTTGTAGTTTATTCTTTGTCATTAGCATTTAGACTTAATGAGTAGGAATGATAGTATTTCTTTTCTTTTTTTTTTTGAGACAGAGTCTTGTTCTGTCTCCCAGGCTGGAGTGCAGTGGCGCGATCTCAGCTCACTGCAACCTCCACCTCCCCACTGCGGCTCCTGC
Pool=1KGTest_var29771_geneIDs=ENSG00000154719_chrom=chr21_pos=26960623_strand=-_ref=CA_alt=C_allele=alt1_haploFlag=Base_restrictionFlag=None_length=179_numOtherVars=0	ACTGGCCGCTTGACGTTGTAGTTTATTCTTTGTCATTAGCATTTAGACTTAATGAGTAGGAATGATAGTATTTCTTTTCTTTTTTTTTTGAGACAGAGTCTTGTTCTGTCTCCCAGGCTGGAGTGCAGTGGCGCGATCTCAGCTCACTGCAACCTCCACCTCCCCACTGCGGCTCCTGC
Pool=1KGTest_var29772_geneIDs=ENSG00000154719_chrom=chr21_pos=26961086_strand=-_ref=T_alt=C_allele=ref_haploFlag=Base_restrictionFlag=None_length=180_numOtherVars=0	ACTGGCCGCTTGACGAGATCTCGGAAAATGGTAAGTGTTTTTGACAGCTATTGAGTACTCTTCTATAAAGAAATTCATCAAAATTAACCAATAACAACCAAAGGGGGGAAAAATGAAAGAAACAAAGAGAAAGGAAAAAAGTAAGTTGTCTCAATAGTCAAAGCACACTGCGGCTCCTGC
Pool=1KGTest_var29772_geneIDs=ENSG00000154719_chrom=chr21_pos=26961086_strand=-_ref=T_alt=C_allele=alt1_haploFlag=Base_restrictionFlag=None_length=180_numOtherVars=0	ACTGGCCGCTTGACGAGATCTCGGAAAATGGTAAGTGTTTTTGACAGCTATTGAGTACTCTTCTATAAAGAAATTCATCAAAATTAACCAGTAACAACCAAAGGGGGGAAAAATGAAAGAAACAAAGAGAAAGGAAAAAAGTAAGTTGTCTCAATAGTCAAAGCACACTGCGGCTCCTGC
Pool=1KGTest_var29773_geneIDs=ENSG00000154719_chrom=chr21_pos=26962138_strand=-_ref=T_alt=TG_allele=ref_haploFlag=Base_restrictionFlag=None_length=180_numOtherVars=0	ACTGGCCGCTTGACGCCACTCCTTTCCTCACTCACTATATTCCAGCCACAGCTTAAGGTCTCTGCACCAGCAGTTCATTCCGCCTGAGTCAGGCATGGTTTTCCCTTTAAACATACCAGTCAGCTCTTTCCCTGGAAGGGTTTGTATGTTGATATTTATTAATTTCACTGCGGCTCCTGC
Pool=1KGTest_var29773_geneIDs=ENSG00000154719_chrom=chr21_pos=26962138_strand=-_ref=T_alt=TG_allele=alt1_haploFlag=Base_restrictionFlag=None_length=181_numOtherVars=0	ACTGGCCGCTTGACGCCACTCCTTTCCTCACTCACTATATTCCAGCCACAGCTTAAGGTCTCTGCACCAGCAGTTCATTCCGCCTGAGTCCAGGCATGGTTTTCCCTTTAAACATACCAGTCAGCTCTTTCCCTGGAAGGGTTTGTATGTTGATATTTATTAATTTCACTGCGGCTCCTGC
Pool=1KGTest_var29774_geneIDs=ENSG00000154719_chrom=chr21_pos=26966317_strand=-_ref=A_alt=G_allele=ref_haploFlag=Base_restrictionFlag=None_length=180_numOtherVars=0	ACTGGCCGCTTGACGGGTTCCAAGTGTAACCTACTCTCAGAAAGTATGGCTGAAGAGGAAGAGAAAGGGAGGTATCTTTAAACACCTTTTTACATATTTTGAGTTAAAAAAATGTTTTTTTCTTTGCTGCTTTTCAGGTACAAAGTAGATTTCATAGAAGAGAAGCACTGCGGCTCCTGC
Pool=1KGTest_var29774_geneIDs=ENSG00000154719_chrom=chr21_pos=26966317_strand=-_ref=A_alt=G_allele=alt1_haploFlag=Base_restrictionFlag=None_length=180_numOtherVars=0	ACTGGCCGCTTGACGGGTTCCAAGTGTAACCTACTCTCAGAAAGTATGGCTGAAGAGGAAGAGAAAGGGAGGTATCTTTAAACACCTTTTCACATATTTTGAGTTAAAAAAATGTTTTTTTCTTTGCTGCTTTTCAGGTACAAAGTAGATTTCATAGAAGAGAAGCACTGCGGCTCCTGC
Pool=1KGTest_var29775_geneIDs=ENSG00000154719_chrom=chr21_pos=26966505_strand=-_ref=C_alt=G_allele=ref_haploFlag=Base_restrictionFlag=None_length=180_numOtherVars=0	ACTGGCCGCTTGACGAAAAAAAAAAAAAAAAAAAGAACAAAGAAATAAAAATGGAAAGAAAGAACACATTGAGAAGTGGAGGTGAGCATTGGTATTAAGAAAATGAGGACCAAAAAATGTCCACTGGGTTGACACCAAGCAGGTCTGTGACTTTGTTGAGAACAGCACTGCGGCTCCTGC
Pool=1KGTest_var29775_geneIDs=ENSG00000154719_chrom=chr21_pos=26966505_strand=-_ref=C_alt=G_allele=alt1_haploFlag=Base_restrictionFlag=None_length=180_numOtherVars=0	ACTGGCCGCTTGACGAAAAAAAAAAAAAAAAAAAGAACAAAGAAATAAAAATGGAAAGAAAGAACACATTGAGAAGTGGAGGTGAGCATTCGTATTAAGAAAATGAGGACCAAAAAATGTCCACTGGGTTGACACCAAGCAGGTCTGTGACTTTGTTGAGAACAGCACTGCGGCTCCTGC
Pool=1KGTest_var29776_geneIDs=ENSG00000154719_chrom=chr21_pos=26968691_strand=-_ref=T_alt=A_allele=ref_haploFlag=Base_restrictionFlag=None_length=180_numOtherVars=0	ACTGGCCGCTTGACGAAACCATGTACTGTGTTAAGCTGAGTTTGAAGAACAGTGGCTTAAAAAATTTTACTCGGCTGGGCGCGGTGGCTCACGCCTGTAATCCCAGCACTTTGGGAGGCCGAGGCGGGCAGATCACGAGGTCAGGAGATCGAGACCATCTTGGCTCACTGCGGCTCCTGC
Pool=1KGTest_var29776_geneIDs=ENSG00000154719_chrom=chr21_pos=26968691_strand=-_ref=T_alt=A_allele=alt1_haploFlag=Base_restrictionFlag=None_length=180_numOtherVars=0	ACTGGCCGCTTGACGAAACCATGTACTGTGTTAAGCTGAGTTTGAAGAACAGTGGCTTAAAAAATTTTACTCGGCTGGGCGCGGTGGCTCTCGCCTGTAATCCCAGCACTTTGGGAGGCCGAGGCGGGCAGATCACGAGGTCAGGAGATCGAGACCATCTTGGCTCACTGCGGCTCCTGC
Pool=1KGTest_var29777_geneIDs=ENSG00000154719_chrom=chr21_pos=26968838_strand=-_ref=T_alt=C_allele=ref_haploFlag=Base_restrictionFlag=None_length=180_numOtherVars=0	ACTGGCCGCTTGACGAGAAGTTGAATTACAAATTCTCATAGGGATAGGTTATCGTAAATATATTGGGTTATGAGTGTGTTTTTGACACATACTTTATAGCTTGGCATTTCTCAAAGCAGTCTGTCTTATAGTATTCTTCTATAGGATGTTAATTGACATGTGAAACACTGCGGCTCCTGC
Pool=1KGTest_var29777_geneIDs=ENSG00000154719_chrom=chr21_pos=26968838_strand=-_ref=T_alt=C_allele=alt1_haploFlag=Base_restrictionFlag=None_length=180_numOtherVars=0	ACTGGCCGCTTGACGAGAAGTTGAATTACAAATTCTCATAGGGATAGGTTATCGTAAATATATTGGGTTATGAGTGTGTTTTTGACACATGCTTTATAGCTTGGCATTTCTCAAAGCAGTCTGTCTTATAGTATTCTTCTATAGGATGTTAATTGACATGTGAAACACTGCGGCTCCTGC
Pool=1KGTest_var29778_geneIDs=ENSG00000154719_chrom=chr21_pos=26971388_strand=-_ref=A_alt=G_allele=ref_haploFlag=Base_restrictionFlag=None_length=180_numOtherVars=0	ACTGGCCGCTTGACGCAGTCTAGATCAGGTGCTCAGTAGGTAAGGGGTGCTGATGGTTATCAAAGATCAAGCCTGGAGATGTAGTTCTGATTGGGGAGAATAGGCAAATACCTAATTCTTAATTAAACAAAACTATATGTCCTATGTATTGGGAGTCTGGAGATCCACTGCGGCTCCTGC
Pool=1KGTest_var29778_geneIDs=ENSG00000154719_chrom=chr21_pos=26971388_strand=-_ref=A_alt=G_allele=alt1_haploFlag=Base_restrictionFlag=None_length=180_numOtherVars=0	ACTGGCCGCTTGACGCAGTCTAGATCAGGTGCTCAGTAGGTAAGGGGTGCTGATGGTTATCAAAGATCAAGCCTGGAGATGTAGTTCTGACTGGGGAGAATAGGCAAATACCTAATTCTTAATTAAACAAAACTATATGTCCTATGTATTGGGAGTCTGGAGATCCACTGCGGCTCCTGC
Pool=1KGTest_var29779_geneIDs=ENSG00000154719_chrom=chr21_pos=26974251_strand=-_ref=T_alt=C_allele=ref_haploFlag=Base_restrictionFlag=None_length=180_numOtherVars=0	ACTGGCCGCTTGACGTCTGATACCATATCAGGCATGTCCATGAATCAAAATGTGCTGGTAAGATGAAAGCCCAGTTCCTGCTGCTCTGCTATAAATATGAGTAATCTGAACGATGTGTTAGGGTGTTAGGTAGAGGATAAGAGTCACTAATAATTCATAAAAGTTCACTGCGGCTCCTGC
Pool=1KGTest_var29779_geneIDs=ENSG00000154719_chrom=chr21_pos=26974251_strand=-_ref=T_alt=C_allele=alt1_haploFlag=Base_restrictionFlag=None_length=180_numOtherVars=0	ACTGGCCGCTTGACGTCTGATACCATATCAGGCATGTCCATGAATCAAAATGTGCTGGTAAGATGAAAGCCCAGTTCCTGCTGCTCTGCTGTAAATATGAGTAATCTGAACGATGTGTTAGGGTGTTAGGTAGAGGATAAGAGTCACTAATAATTCATAAAAGTTCACTGCGGCTCCTGC
Pool=1KGTest_var29780_geneIDs=ENSG00000154719_chrom=chr21_pos=26974376_strand=-_ref=T_alt=C_allele=ref_haploFlag=Base_restrictionFlag=None_length=180_numOtherVars=0	ACTGGCCGCTTGACGCCACTTTTGTAGTCCTCAGATGTTAAGAAGAGCTTCTGAAAAGTGCACAGAGTAGTGTCAGCAGGAGGGGAACACAATGGACAGGTATGGTGCAGGTTTCTCCTTGTGACTGATCAGGTCATTGCTCTGATACCATATCAGGCATGTCCACACTGCGGCTCCTGC
Pool=1KGTest_var29780_geneIDs=ENSG00000154719_chrom=chr21_pos=26974376_strand=-_ref=T_alt=C_allele=alt1_haploFlag=Base_restrictionFlag=None_length=180_numOtherVars=0	ACTGGCCGCTTGACGCCACTTTTGTAGTCCTCAGATGTTAAGAAGAGCTTCTGAAAAGTGCACAGAGTAGTGTCAGCAGGAGGGGAACACGATGGACAGGTATGGTGCAGGTTTCTCCTTGTGACTGATCAGGTCATTGCTCTGATACCATATCAGGCATGTCCACACTGCGGCTCCTGC
Pool=1KGTest_var29781_geneIDs=ENSG00000154719_chrom=chr21_pos=26976250_strand=-_ref=A_alt=G_allele=ref_haploFlag=Base_restrictionFlag=None_length=180_numOtherVars=0	ACTGGCCGCTTGACGATTTCTAAATATAGCACTTAAACATGTAACTTTTCACTCTGGATTTTGTTAGATAATCAGTCTGTTTTAAATTTCTAGATTTAAGCGAGTGGTATTGCAGGAAGTCCATTCTGGCTCTGGTGGATGGACAGCCTTGGGACATGTATAAGCCACTGCGGCTCCTGC
Pool=1KGTest_var29781_geneIDs=ENSG00000154719_chrom=chr21_pos=26976250_strand=-_ref=A_alt=G_allele=alt1_haploFlag=Base_restrictionFlag=None_length=180_numOtherVars=0	ACTGGCCGCTTGACGATTTCTAAATATAGCACTTAAACATGTAACTTTTCACTCTGGATTTTGTTAGATAATCAGTCTGTTTTAAATTTCCAGATTTAAGCGAGTGGTATTGCAGGAAGTCCATTCTGGCTCTGGTGGATGGACAGCCTTGGGACATGTATAAGCCACTGCGGCTCCTGC
Pool=1KGTest_var29782_geneIDs=ENSG00000154719_chrom=chr21_pos=26976897_strand=-_ref=C_alt=T_allele=ref_haploFlag=Base_restrictionFlag=None_length=180_numOtherVars=0	ACTGGCCGCTTGACGATTGCATTCTGGGATGATGAAACAGACCAGAGCTGATTGGCTTATCCGGGAGTTAATATTAATTATTAAAAAATGGTAACTACTGTATTTAACTTGAAGCATCTATGTCATGGAAATAAGAGATGGTTTGGGAGCAAGACCCAAAACCAACACTGCGGCTCCTGC
Pool=1KGTest_var29782_geneIDs=ENSG00000154719_chrom=chr21_pos=26976897_strand=-_ref=C_alt=T_allele=alt1_haploFlag=Base_restrictionFlag=None_length=180_numOtherVars=0	ACTGGCCGCTTGACGATTGCATTCTGGGATGATGAAACAGACCAGAGCTGATTGGCTTATCCGGGAGTTAATATTAATTATTAAAAAATGATAACTACTGTATTTAACTTGAAGCATCTATGTCATGGAAATAAGAGATGGTTTGGGAGCAAGACCCAAAACCAACACTGCGGCTCCTGC
Pool=1KGTest_var29783_geneIDs=ENSG00000154719_chrom=chr21_pos=26977844_strand=-_ref=G_alt=A_allele=ref_haploFlag=Base_restrictionFlag=None_length=180_numOtherVars=0	ACTGGCCGCTTGACGTCACCGTGCAGGTCTCAAGAAAGGATTTTGGTGTAAAGGGATTGCCATGGCCTCAGATGATCAGCTTTTTTTTGCCGCCTTTTTCTTTCTCCCCTCTTCATTGTATAGCCTAACTTAATCTATCATCTGCTTTCCACTTGGCTCTCTCTGCACTGCGGCTCCTGC
Pool=1KGTest_var29783_geneIDs=ENSG00000154719_chrom=chr21_pos=26977844_strand=-_ref=G_alt=A_allele=alt1_haploFlag=Base_restrictionFlag=None_length=180_numOtherVars=0	ACTGGCCGCTTGACGTCACCGTGCAGGTCTCAAGAAAGGATTTTGGTGTAAAGGGATTGCCATGGCCTCAGATGATCAGCTTTTTTTTGCTGCCTTTTTCTTTCTCCCCTCTTCATTGTATAGCCTAACTTAATCTATCATCTGCTTTCCACTTGGCTCTCTCTGCACTGCGGCTCCTGC
Pool=1KGTest_var29784_geneIDs=ENSG00000154719_chrom=chr21_pos=26981968_strand=-_ref=G_alt=C_allele=ref_haploFlag=Base_restrictionFlag=None_length=180_numOtherVars=0	ACTGGCCGCTTGACGTGATATCCACCAGATTTCTCCATTGAAAAGTTTCACTTATCCATTTGTATTTTGTCAGTAATATGTGAGGTGATACTTAGAGACTATGTGACTATATCCCTGATCCTCAACAAACTTTCTCTACTGATTTTAGCATCTATTGACGATCCCCACTGCGGCTCCTGC
Pool=1KGTest_var29784_geneIDs=ENSG00000154719_chrom=chr21_pos=26981968_strand=-_ref=G_alt=C_allele=alt1_haploFlag=Base_restrictionFlag=None_length=180_numOtherVars=0	ACTGGCCGCTTGACGTGATATCCACCAGATTTCTCCATTGAAAAGTTTCACTTATCCATTTGTATTTTGTCAGTAATATGTGAGGTGATAGTTAGAGACTATGTGACTATATCCCTGATCCTCAACAAACTTTCTCTACTGATTTTAGCATCTATTGACGATCCCCACTGCGGCTCCTGC
Pool=1KGTest_var29785_geneIDs=ENSG00000154719_chrom=chr21_pos=26986452_strand=-_ref=C_alt=T_allele=ref_haploFlag=Base_restrictionFlag=None_length=180_numOtherVars=0	ACTGGCCGCTTGACGGATCTCCTGACCTCATGATCCGCCCGTCTCGGCCTCCCAAAGTGCTGGGATTACAGGCGTTAAGCCACCGCTCCCGGCCGATTCAGAGCATTTTAAGGACCACATGCCAATTTCAGGAGACCTGGCATTTTCTGCATTCTCTGGCGTTTCCACTGCGGCTCCTGC
Pool=1KGTest_var29785_geneIDs=ENSG00000154719_chrom=chr21_pos=26986452_strand=-_ref=C_alt=T_allele=alt1_haploFlag=Base_restrictionFlag=None_length=180_numOtherVars=0	ACTGGCCGCTTGACGGATCTCCTGACCTCATGATCCGCCCGTCTCGGCCTCCCAAAGTGCTGGGATTACAGGCGTTAAGCCACCGCTCCCAGCCGATTCAGAGCATTTTAAGGACCACATGCCAATTTCAGGAGACCTGGCATTTTCTGCATTCTCTGGCGTTTCCACTGCGGCTCCTGC
Pool=1KGTest_var29786_geneIDs=ENSG00000154719_chrom=chr21_pos=26992924_strand=-_ref=G_alt=A_allele=ref_haploFlag=Base_restrictionFlag=None_length=180_numOtherVars=0	ACTGGCCGCTTGACGAAATAGAATTGGCACCTCTCACTATTATCCTTAGTAACCCAGTAGCAAAATGTTTGCTTCCTGTTCCTGCAACCACGTGGCCTACTGGCCTAAAGGTCTTAGTTCCAGAGGGAGGAATGCTTCCACCAGGAGACACAACAATTCCATTGACACTGCGGCTCCTGC
Pool=1KGTest_var29786_geneIDs=ENSG00000154719_chrom=chr21_pos=26992924_strand=-_ref=G_alt=A_allele=alt1_haploFlag=Base_restrictionFlag=None_length=180_numOtherVars=0	ACTGGCCGCTTGACGAAATAGAATTGGCACCTCTCACTATTATCCTTAGTAACCCAGTAGCAAAATGTTTGCTTCCTGTTCCTGCAACCATGTGGCCTACTGGCCTAAAGGTCTTAGTTCCAGAGGGAGGAATGCTTCCACCAGGAGACACAACAATTCCATTGACACTGCGGCTCCTGC
Pool=1KGTest_var29787_geneIDs=ENSG00000154719_chrom=chr21_pos=26995009_strand=-_ref=G_alt=T_allele=ref_haploFlag=Base_restrictionFlag=None_length=180_numOtherVars=0	ACTGGCCGCTTGACGACTAGAATGCCCCCCCACCATCCCCACCGAGGCTGTTGCCAGGTAAGACGATGCTGATTCTCCTCAGGACCCACCCCCACCACCCCAGAAAGCTGCTGGTTCTGAGTGGGGCCTAGAATGAGAAAAGGCTCTGCAGCAGGTCCAGGCTCCCACTGCGGCTCCTGC
Pool=1KGTest_var29787_geneIDs=ENSG00000154719_chrom=chr21_pos=26995009_strand=-_ref=G_alt=T_allele=alt1_haploFlag=Base_restrictionFlag=None_length=180_numOtherVars=0	ACTGGCCGCTTGACGACTAGAATGCCCCCCCACCATCCCCACCGAGGCTGTTGCCAGGTAAGACGATGCTGATTCTCCTCAGGACCCACCACCACCACCCCAGAAAGCTGCTGGTTCTGAGTGGGGCCTAGAATGAGAAAAGGCTCTGCAGCAGGTCCAGGCTCCCACTGCGGCTCCTGC
Pool=1KGTest_var29788_geneIDs=ENSG00000154719_chrom=chr21_pos=26995975_strand=-_ref=G_alt=A_allele=ref_haploFlag=Base_restrictionFlag=None_length=180_numOtherVars=0	ACTGGCCGCTTGACGGGAATCAACAGAGAGTCTTGTTAAAATGCAGATTTGGATTCAGCAGGACAAGGTGAGGCTGGGATCCTGCATTTCCAGCAATCTCCCAGGTGCTGGTGATCGTGGACCACACGGAACAGCAAGGCAATATTCAAATGTAATAAAATAGCTCACTGCGGCTCCTGC
Pool=1KGTest_var29788_geneIDs=ENSG00000154719_chrom=chr21_pos=26995975_strand=-_ref=G_alt=A_allele=alt1_haploFlag=Base_restrictionFlag=None_length=180_numOtherVars=0	ACTGGCCGCTTGACGGGAATCAACAGAGAGTCTTGTTAAAATGCAGATTTGGATTCAGCAGGACAAGGTGAGGCTGGGATCCTGCATTTCTAGCAATCTCCCAGGTGCTGGTGATCGTGGACCACACGGAACAGCAAGGCAATATTCAAATGTAATAAAATAGCTCACTGCGGCTCCTGC
Pool=1KGTest_var29789_geneIDs=ENSG00000154719_chrom=chr21_pos=26996205_strand=-_ref=T_alt=C_allele=ref_haploFlag=Base_restrictionFlag=None_length=180_numOtherVars=0	ACTGGCCGCTTGACGACACAAACAAAATACACTCAGGTCTAAGTTGGAAAAGTAATACTGATGACTTTTAAGAAAGAAACTTGGGGTATTAGTGAGGACTTGAGAGAAAGGGATGGGGAGACTTAAACATTGGTTTTAGGGCCTATGCCTATTTTTTTCTATTCACACTGCGGCTCCTGC
Pool=1KGTest_var29789_geneIDs=ENSG00000154719_chrom=chr21_pos=26996205_strand=-_ref=T_alt=C_allele=alt1_haploFlag=Base_restrictionFlag=None_length=180_numOtherVars=0	ACTGGCCGCTTGACGACACAAACAAAATACACTCAGGTCTAAGTTGGAAAAGTAATACTGATGACTTTTAAGAAAGAAACTTGGGGTATTGGTGAGGACTTGAGAGAAAGGGATGGGGAGACTTAAACATTGGTTTTAGGGCCTATGCCTATTTTTTTCTATTCACACTGCGGCTCCTGC
Pool=1KGTest_var29790_geneIDs=ENSG00000154719_chrom=chr21_pos=26996330_strand=-_ref=C_alt=G_allele=ref_haploFlag=Base_restrictionFlag=None_length=180_numOtherVars=0	ACTGGCCGCTTGACGAAGGTCCCTGCTTTTTAGAATAGAAGAGCACAAGGAAAGAAGCAGAGGAGCTAGCAGGGTGAAACTCCACGGGCCGTTTCCCTTGCTTGCTTAGGAGAAGTAAATAAAATTAACCTTTCTCACACACACAAACAAAATACACTCAGGTCTCACTGCGGCTCCTGC
Pool=1KGTest_var29790_geneIDs=ENSG00000154719_chrom=chr21_pos=26996330_strand=-_ref=C_alt=G_allele=alt1_haploFlag=Base_restrictionFlag=None_length=180_numOtherVars=0	ACTGGCCGCTTGACGAAGGTCCCTGCTTTTTAGAATAGAAGAGCACAAGGAAAGAAGCAGAGGAGCTAGCAGGGTGAAACTCCACGGGCCCTTTCCCTTGCTTGCTTAGGAGAAGTAAATAAAATTAACCTTTCTCACACACACAAACAAAATACACTCAGGTCTCACTGCGGCTCCTGC
Pool=1KGTest_var29791_geneIDs=ENSG00000154719_chrom=chr21_pos=26997666_strand=-_ref=G_alt=A_allele=ref_haploFlag=Base_restrictionFlag=None_length=180_numOtherVars=0	ACTGGCCGCTTGACGTTGGGGATTCATAAGATCATCTGTTTCTTTTCTCTCTTCTGATTCTCCTTTTATCACTTTTTTCTACCCTCCCTTCCCTCTTTCTGCATTTAAAAGCACCAAAATATTAACTGAGATTCTTAGTTAAGAAAGAGCTACTGTTATTTAGCGCACTGCGGCTCCTGC
Pool=1KGTest_var29791_geneIDs=ENSG00000154719_chrom=chr21_pos=26997666_strand=-_ref=G_alt=A_allele=alt1_haploFlag=Base_restrictionFlag=None_length=180_numOtherVars=0	ACTGGCCGCTTGACGTTGGGGATTCATAAGATCATCTGTTTCTTTTCTCTCTTCTGATTCTCCTTTTATCACTTTTTTCTACCCTCCCTTTCCTCTTTCTGCATTTAAAAGCACCAAAATATTAACTGAGATTCTTAGTTAAGAAAGAGCTACTGTTATTTAGCGCACTGCGGCTCCTGC
Pool=1KGTest_var29792_geneIDs=ENSG00000154719_chrom=chr21_pos=27004698_strand=-_ref=T_alt=A_allele=ref_haploFlag=Base_restrictionFlag=None_length=180_numOtherVars=1	ACTGGCCGCTTGACGGAACTCTCCATTCTGTTGCAGGGAGTTATGCAGTCTAATGCAACATCTTGTACCTTGGGTAATATAATCCAGATGAGAGGATGCTGAAAGGAATTGAGATAGATTCAGTAATTCTTTCCTTTGGTCCCTGCTCTCCAGAGCACTCTTAAACACTGCGGCTCCTGC
Pool=1KGTest_var29792_geneIDs=ENSG00000154719_chrom=chr21_pos=27004698_strand=-_ref=T_alt=A_allele=alt1_haploFlag=Base_restrictionFlag=None_length=180_numOtherVars=1	ACTGGCCGCTTGACGGAACTCTCCATTCTGTTGCAGGGAGTTATGCAGTCTAATGCAACATCTTGTACCTTGGGTAATATAATCCAGATGTGAGGATGCTGAAAGGAATTGAGATAGATTCAGTAATTCTTTCCTTTGGTCCCTGCTCTCCAGAGCACTCTTAAACACTGCGGCTCCTGC
Pool=1KGTest_var29792_geneIDs=ENSG00000154719_chrom=chr21_pos=27004698_strand=-_ref=T_alt=A_allele=ref_haploFlag=Base,var29793:C/G_restrictionFlag=None_length=180_numOtherVars=1	ACTGGCCGCTTGACGGAACTCTCCATTCTGTTGCAGGGAGTTATGCAGTCTAATGCAACATCTTGTACCTTGGGTAATATAATCCAGATCAGAGGATGCTGAAAGGAATTGAGATAGATTCAGTAATTCTTTCCTTTGGTCCCTGCTCTCCAGAGCACTCTTAAACACTGCGGCTCCTGC
Pool=1KGTest_var29792_geneIDs=ENSG00000154719_chrom=chr21_pos=27004698_strand=-_ref=T_alt=A_allele=alt1_haploFlag=Base,var29793:C/G_restrictionFlag=None_length=180_numOtherVars=1	ACTGGCCGCTTGACGGAACTCTCCATTCTGTTGCAGGGAGTTATGCAGTCTAATGCAACATCTTGTACCTTGGGTAATATAATCCAGATCTGAGGATGCTGAAAGGAATTGAGATAGATTCAGTAATTCTTTCCTTTGGTCCCTGCTCTCCAGAGCACTCTTAAACACTGCGGCTCCTGC
Pool=1KGTest_var29793_geneIDs=ENSG00000154719_chrom=chr21_pos=27004699_strand=-_ref=C_alt=G_allele=ref_haploFlag=Base_restrictionFlag=None_length=180_numOtherVars=1	ACTGGCCGCTTGACGGGAACTCTCCATTCTGTTGCAGGGAGTTATGCAGTCTAATGCAACATCTTGTACCTTGGGTAATATAATCCAGATGAGAGGATGCTGAAAGGAATTGAGATAGATTCAGTAATTCTTTCCTTTGGTCCCTGCTCTCCAGAGCACTCTTAACACTGCGGCTCCTGC
Pool=1KGTest_var29793_geneIDs=ENSG00000154719_chrom=chr21_pos=27004699_strand=-_ref=C_alt=G_allele=alt1_haploFlag=Base_restrictionFlag=None_length=180_numOtherVars=1	ACTGGCCGCTTGACGGGAACTCTCCATTCTGTTGCAGGGAGTTATGCAGTCTAATGCAACATCTTGTACCTTGGGTAATATAATCCAGATCAGAGGATGCTGAAAGGAATTGAGATAGATTCAGTAATTCTTTCCTTTGGTCCCTGCTCTCCAGAGCACTCTTAACACTGCGGCTCCTGC
Pool=1KGTest_var29793_geneIDs=ENSG00000154719_chrom=chr21_pos=27004699_strand=-_ref=C_alt=G_allele=ref_haploFlag=Base,var29792:T/A_restrictionFlag=None_length=180_numOtherVars=1	ACTGGCCGCTTGACGGGAACTCTCCATTCTGTTGCAGGGAGTTATGCAGTCTAATGCAACATCTTGTACCTTGGGTAATATAATCCAGATGTGAGGATGCTGAAAGGAATTGAGATAGATTCAGTAATTCTTTCCTTTGGTCCCTGCTCTCCAGAGCACTCTTAACACTGCGGCTCCTGC
Pool=1KGTest_var29793_geneIDs=ENSG00000154719_chrom=chr21_pos=27004699_strand=-_ref=C_alt=G_allele=alt1_haploFlag=Base,var29792:T/A_restrictionFlag=None_length=180_numOtherVars=1	ACTGGCCGCTTGACGGGAACTCTCCATTCTGTTGCAGGGAGTTATGCAGTCTAATGCAACATCTTGTACCTTGGGTAATATAATCCAGATCTGAGGATGCTGAAAGGAATTGAGATAGATTCAGTAATTCTTTCCTTTGGTCCCTGCTCTCCAGAGCACTCTTAACACTGCGGCTCCTGC
Pool=1KGTest_var29794_geneIDs=ENSG00000154719_chrom=chr21_pos=27005049_strand=-_ref=T_alt=C_allele=ref_haploFlag=Base_restrictionFlag=None_length=180_numOtherVars=0	ACTGGCCGCTTGACGTAGTCTACAAGCGTGAAATCCTAACAATGAAAACCTTTGGGGAGAATGTACAGATACTTTCCAACTTCACTCCCCACCATTTCTCCCTTATTCATTTCACAGTTAAGGAAAATGAGGCCCATAATGGTGAAATGGCTTATTCAAGATCATCACTGCGGCTCCTGC
Pool=1KGTest_var29794_geneIDs=ENSG00000154719_chrom=chr21_pos=27005049_strand=-_ref=T_alt=C_allele=alt1_haploFlag=Base_restrictionFlag=None_length=180_numOtherVars=0	ACTGGCCGCTTGACGTAGTCTACAAGCGTGAAATCCTAACAATGAAAACCTTTGGGGAGAATGTACAGATACTTTCCAACTTCACTCCCCGCCATTTCTCCCTTATTCATTTCACAGTTAAGGAAAATGAGGCCCATAATGGTGAAATGGCTTATTCAAGATCATCACTGCGGCTCCTGC
Pool=1KGTest_var29795_geneIDs=ENSG00000154719_chrom=chr21_pos=27005222_strand=-_ref=C_alt=T_allele=ref_haploFlag=Base_restrictionFlag=None_length=180_numOtherVars=0	ACTGGCCGCTTGACGTATAAAACATATTTATTATCAACTCAGTAGTTGGTGCTTTACTGAATGTTAATTAGCAATTTTATAAGAAATTAGGTGATATGAAAATGATTTTTAATGGAATTTTCTTGGGGGAGAAAATAACATTTAACAAACACTTGCCAGGATCAACACTGCGGCTCCTGC
Pool=1KGTest_var29795_geneIDs=ENSG00000154719_chrom=chr21_pos=27005222_strand=-_ref=C_alt=T_allele=alt1_haploFlag=Base_restrictionFlag=None_length=180_numOtherVars=0	ACTGGCCGCTTGACGTATAAAACATATTTATTATCAACTCAGTAGTTGGTGCTTTACTGAATGTTAATTAGCAATTTTATAAGAAATTAGATGATATGAAAATGATTTTTAATGGAATTTTCTTGGGGGAGAAAATAACATTTAACAAACACTTGCCAGGATCAACACTGCGGCTCCTGC
Pool=1KGTest_var29796_geneIDs=ENSG00000154719_chrom=chr21_pos=27009324_strand=-_ref=T_alt=C_allele=ref_haploFlag=Base_restrictionFlag=None_length=180_numOtherVars=0	ACTGGCCGCTTGACGTTATATGTAAAATGCAGTTCTCCACTGACACTGATCACATATGAATTTCTCAATAGTCACATGAGGGTAGGGGCTACCATATTGGAAAATGTATTTCCATCATTGCAGGAAGTTCTACAAGAGAGTGCTGCTCTAGAATGATGACTCATACACTGCGGCTCCTGC
Pool=1KGTest_var29796_geneIDs=ENSG00000154719_chrom=chr21_pos=27009324_strand=-_ref=T_alt=C_allele=alt1_haploFlag=Base_restrictionFlag=None_length=180_numOtherVars=0	ACTGGCCGCTTGACGTTATATGTAAAATGCAGTTCTCCACTGACACTGATCACATATGAATTTCTCAATAGTCACATGAGGGTAGGGGCTGCCATATTGGAAAATGTATTTCCATCATTGCAGGAAGTTCTACAAGAGAGTGCTGCTCTAGAATGATGACTCATACACTGCGGCTCCTGC
Pool=1KGTest_var29797_geneIDs=ENSG00000154719_chrom=chr21_pos=27009801_strand=-_ref=TATCTC_alt=T_allele=ref_haploFlag=Base_restrictionFlag=None_length=180_numOtherVars=0	ACTGGCCGCTTGACGTAGAGTACGAAGAGCATTCACGCTACTGTCTAGACCTCATCCTACAGCTAATGAGCTTTTTGAAAGCAATGAGATAAGAAAAGACTCATATTTTAGAACTGTGGTGTCCAATATGGTAGCCTATAGATCTAAGTGGCTATATACATTTTTCACTGCGGCTCCTGC
Pool=1KGTest_var29797_geneIDs=ENSG00000154719_chrom=chr21_pos=27009801_strand=-_ref=TATCTC_alt=T_allele=alt1_haploFlag=Base_restrictionFlag=None_length=175_numOtherVars=0	ACTGGCCGCTTGACGTAGAGTACGAAGAGCATTCACGCTACTGTCTAGACCTCATCCTACAGCTAATGAGCTTTTTGAAAGCAATAAGAAAAGACTCATATTTTAGAACTGTGGTGTCCAATATGGTAGCCTATAGATCTAAGTGGCTATATACATTTTTCACTGCGGCTCCTGC
Pool=1KGTest_var29798_geneIDs=ENSG00000154719_chrom=chr21_pos=27013358_strand=-_ref=C_alt=G_allele=ref_haploFlag=Base_restrictionFlag=None_length=180_numOtherVars=0	ACTGGCCGCTTGACGTTGCACAAGGGTTTCATTGTGAAACTTTGGCTTTCTGGTTTGACTTTATATAATATTGGTCAGTACATGTCCCTTGCCTGAGACAATGTGCACCTTCCTCCTCCACAAAGGGACGTGGCTCACATCACTTGAGCTGTGCGATGATCACTTCACTGCGGCTCCTGC
Pool=1KGTest_var29798_geneIDs=ENSG00000154719_chrom=chr21_pos=27013358_strand=-_ref=C_alt=G_allele=alt1_haploFlag=Base_restrictionFlag=None_length=180_numOtherVars=0	ACTGGCCGCTTGACGTTGCACAAGGGTTTCATTGTGAAACTTTGGCTTTCTGGTTTGACTTTATATAATATTGGTCAGTACATGTCCCTTCCCTGAGACAATGTGCACCTTCCTCCTCCACAAAGGGACGTGGCTCACATCACTTGAGCTGTGCGATGATCACTTCACTGCGGCTCCTGC
Pool=1KGTest_var29799_geneIDs=ENSG00000154719_chrom=chr21_pos=27013525_strand=-_ref=C_alt=T_allele=ref_haploFlag=Base_restrictionFlag=None_length=180_numOtherVars=1	ACTGGCCGCTTGACGTAAAAGGCACACTCTTTTCTATTTGAAATTTAGAATTTCAGCAGAATACATAACTTTCTCAGTTGTTCTGTTAACGATTTCTCCAGCCTACCTCTCTGTTGCCTTTTAGCATGAGTGCATTTTTTTTCTTCTGTGTGTTCCATATGATACCACTGCGGCTCCTGC
Pool=1KGTest_var29799_geneIDs=ENSG00000154719_chrom=chr21_pos=27013525_strand=-_ref=C_alt=T_allele=alt1_haploFlag=Base_restrictionFlag=None_length=180_numOtherVars=1	ACTGGCCGCTTGACGTAAAAGGCACACTCTTTTCTATTTGAAATTTAGAATTTCAGCAGAATACATAACTTTCTCAGTTGTTCTGTTAACAATTTCTCCAGCCTACCTCTCTGTTGCCTTTTAGCATGAGTGCATTTTTTTTCTTCTGTGTGTTCCATATGATACCACTGCGGCTCCTGC
Pool=1KGTest_var29799_geneIDs=ENSG00000154719_chrom=chr21_pos=27013525_strand=-_ref=C_alt=T_allele=ref_haploFlag=Base,var29800:GT/G_restrictionFlag=None_length=179_numOtherVars=1	ACTGGCCGCTTGACGTAAAAGGCACACTCTTTTCTATTTGAAATTTAGAATTTCAGCAGAATACATAACTTTCTCAGTTGTTCTGTTACGATTTCTCCAGCCTACCTCTCTGTTGCCTTTTAGCATGAGTGCATTTTTTTTCTTCTGTGTGTTCCATATGATACCACTGCGGCTCCTGC
Pool=1KGTest_var29799_geneIDs=ENSG00000154719_chrom=chr21_pos=27013525_strand=-_ref=C_alt=T_allele=alt1_haploFlag=Base,var29800:GT/G_restrictionFlag=None_length=179_numOtherVars=1	ACTGGCCGCTTGACGTAAAAGGCACACTCTTTTCTATTTGAAATTTAGAATTTCAGCAGAATACATAACTTTCTCAGTTGTTCTGTTACAATTTCTCCAGCCTACCTCTCTGTTGCCTTTTAGCATGAGTGCATTTTTTTTCTTCTGTGTGTTCCATATGATACCACTGCGGCTCCTGC
Pool=1KGTest_var29800_geneIDs=ENSG00000154719_chrom=chr21_pos=27013526_strand=-_ref=GT_alt=G_allele=ref_haploFlag=Base_restrictionFlag=None_length=180_numOtherVars=1	ACTGGCCGCTTGACGCTAAAAGGCACACTCTTTTCTATTTGAAATTTAGAATTTCAGCAGAATACATAACTTTCTCAGTTGTTCTGTTAACGATTTCTCCAGCCTACCTCTCTGTTGCCTTTTAGCATGAGTGCATTTTTTTTCTTCTGTGTGTTCCATATGATACACTGCGGCTCCTGC
Pool=1KGTest_var29800_geneIDs=ENSG00000154719_chrom=chr21_pos=27013526_strand=-_ref=GT_alt=G_allele=alt1_haploFlag=Base_restrictionFlag=None_length=179_numOtherVars=1	ACTGGCCGCTTGACGCTAAAAGGCACACTCTTTTCTATTTGAAATTTAGAATTTCAGCAGAATACATAACTTTCTCAGTTGTTCTGTTACGATTTCTCCAGCCTACCTCTCTGTTGCCTTTTAGCATGAGTGCATTTTTTTTCTTCTGTGTGTTCCATATGATACACTGCGGCTCCTGC
Pool=1KGTest_var29800_geneIDs=ENSG00000154719_chrom=chr21_pos=27013526_strand=-_ref=GT_alt=G_allele=ref_haploFlag=Base,var29799:C/T_restrictionFlag=None_length=180_numOtherVars=1	ACTGGCCGCTTGACGCTAAAAGGCACACTCTTTTCTATTTGAAATTTAGAATTTCAGCAGAATACATAACTTTCTCAGTTGTTCTGTTAACAATTTCTCCAGCCTACCTCTCTGTTGCCTTTTAGCATGAGTGCATTTTTTTTCTTCTGTGTGTTCCATATGATACACTGCGGCTCCTGC
Pool=1KGTest_var29800_geneIDs=ENSG00000154719_chrom=chr21_pos=27013526_strand=-_ref=GT_alt=G_allele=alt1_haploFlag=Base,var29799:C/T_restrictionFlag=None_length=179_numOtherVars=1	ACTGGCCGCTTGACGCTAAAAGGCACACTCTTTTCTATTTGAAATTTAGAATTTCAGCAGAATACATAACTTTCTCAGTTGTTCTGTTACAATTTCTCCAGCCTACCTCTCTGTTGCCTTTTAGCATGAGTGCATTTTTTTTCTTCTGTGTGTTCCATATGATACACTGCGGCTCCTGC
Pool=1KGTest_var29801_geneIDs=ENSG00000154719_chrom=chr21_pos=27013992_strand=-_ref=C_alt=T_allele=ref_haploFlag=Base_restrictionFlag=None_length=180_numOtherVars=0	ACTGGCCGCTTGACGTAAGAATGAAGGAAATTTGAATAAAGTGTACCATACTAATGTAAGATATTAACAATGTGGGAAACTGGGTGTGGAGTATATGAGAACTCTCTATACTAGCGTTGGAATTTTTATTTAAATCCAAACTGTTCTAAAATTGTTTTAAACATACACTGCGGCTCCTGC
Pool=1KGTest_var29801_geneIDs=ENSG00000154719_chrom=chr21_pos=27013992_strand=-_ref=C_alt=T_allele=alt1_haploFlag=Base_restrictionFlag=None_length=180_numOtherVars=0	ACTGGCCGCTTGACGTAAGAATGAAGGAAATTTGAATAAAGTGTACCATACTAATGTAAGATATTAACAATGTGGGAAACTGGGTGTGGAATATATGAGAACTCTCTATACTAGCGTTGGAATTTTTATTTAAATCCAAACTGTTCTAAAATTGTTTTAAACATACACTGCGGCTCCTGC
Pool=1KGTest_var29802_geneIDs=ENSG00000154719_chrom=chr21_pos=27014677_strand=-_ref=T_alt=C_allele=ref_haploFlag=Base_restrictionFlag=None_length=180_numOtherVars=0	ACTGGCCGCTTGACGATGTAATAACAGCATAAGAAATCCACTAAGTCTTTAATAAATAAAATAGTATTGGATTATAACCCAAAGTATAAAACAAATATTTATGAGCCCATACTGATAGAAAAATAAATGATTAAATAAATAAATGAAGGGAAGGGAGAGACCCATCACTGCGGCTCCTGC
Pool=1KGTest_var29802_geneIDs=ENSG00000154719_chrom=chr21_pos=27014677_strand=-_ref=T_alt=C_allele=alt1_haploFlag=Base_restrictionFlag=None_length=180_numOtherVars=0	ACTGGCCGCTTGACGATGTAATAACAGCATAAGAAATCCACTAAGTCTTTAATAAATAAAATAGTATTGGATTATAACCCAAAGTATAAAGCAAATATTTATGAGCCCATACTGATAGAAAAATAAATGATTAAATAAATAAATGAAGGGAAGGGAGAGACCCATCACTGCGGCTCCTGC
Pool=1KGTest_var29803_geneIDs=ENSG00000154719_chrom=chr21_pos=27016076_strand=-_ref=C_alt=G_allele=ref_haploFlag=Base_restrictionFlag=None_length=180_numOtherVars=0	ACTGGCCGCTTGACGTGGGCTCCTCTCATTAAACTGCTCATGTGGGAGGATAAATGAGTGTTTTCAGTCATAGGGAACTCACTGTGCTCAGGCTGAAGTTTTTGTTTTTGACTTCATTCTTTCTAATATAATTTCTTTCATAGTCTTGAAATGGTTGTTAAATCCCACTGCGGCTCCTGC
Pool=1KGTest_var29803_geneIDs=ENSG00000154719_chrom=chr21_pos=27016076_strand=-_ref=C_alt=G_allele=alt1_haploFlag=Base_restrictionFlag=None_length=180_numOtherVars=0	ACTGGCCGCTTGACGTGGGCTCCTCTCATTAAACTGCTCATGTGGGAGGATAAATGAGTGTTTTCAGTCATAGGGAACTCACTGTGCTCACGCTGAAGTTTTTGTTTTTGACTTCATTCTTTCTAATATAATTTCTTTCATAGTCTTGAAATGGTTGTTAAATCCCACTGCGGCTCCTGC
Pool=1KGTest_var29804_geneIDs=ENSG00000154719_chrom=chr21_pos=27016818_strand=-_ref=T_alt=A_allele=ref_haploFlag=Base_restrictionFlag=None_length=180_numOtherVars=0	ACTGGCCGCTTGACGCAGAGTTACTCAGGTAAGCCCAAGGTAATGACAAGGGTCCTGATGAGTGGAAGAAGGAAGCAGAAGAGAGAGAACAAGAGAGGTGGCAGCCTGGTGTCGCAGGGCCGTGAGTGGGGACAGGTGGCAGCCTGGCAGGACAGGGCCGTGAGTCACTGCGGCTCCTGC
Pool=1KGTest_var29804_geneIDs=ENSG00000154719_chrom=chr21_pos=27016818_strand=-_ref=T_alt=A_allele=alt1_haploFlag=Base_restrictionFlag=None_length=180_numOtherVars=0	ACTGGCCGCTTGACGCAGAGTTACTCAGGTAAGCCCAAGGTAATGACAAGGGTCCTGATGAGTGGAAGAAGGAAGCAGAAGAGAGAGAACTAGAGAGGTGGCAGCCTGGTGTCGCAGGGCCGTGAGTGGGGACAGGTGGCAGCCTGGCAGGACAGGGCCGTGAGTCACTGCGGCTCCTGC
Pool=1KGTest_var29805_geneIDs=ENSG00000154719_chrom=chr21_pos=27017484_strand=-_ref=C_alt=T_allele=ref_haploFlag=Base_restrictionFlag=None_length=180_numOtherVars=0	ACTGGCCGCTTGACGTGGAGTGCATGTTCTTTACCACCATACTATGCAATTTGAAATACAACTAATAAAAAATATAGCTTTAGGCCAGGCGCGGTGGCTCACGCCTGTAATCCCAGCACTTTGGGAAGCCAAGGCAGGCAGATCATCTGAGGTCAGGAGATCAAGCACTGCGGCTCCTGC
Pool=1KGTest_var29805_geneIDs=ENSG00000154719_chrom=chr21_pos=27017484_strand=-_ref=C_alt=T_allele=alt1_haploFlag=Base_restrictionFlag=None_length=180_numOtherVars=0	ACTGGCCGCTTGACGTGGAGTGCATGTTCTTTACCACCATACTATGCAATTTGAAATACAACTAATAAAAAATATAGCTTTAGGCCAGGCACGGTGGCTCACGCCTGTAATCCCAGCACTTTGGGAAGCCAAGGCAGGCAGATCATCTGAGGTCAGGAGATCAAGCACTGCGGCTCCTGC
Pool=1KGTest_var29806_geneIDs=ENSG00000154719_chrom=chr21_pos=27018611_strand=-_ref=A_alt=T_allele=ref_haploFlag=Base_restrictionFlag=None_length=180_numOtherVars=0	ACTGGCCGCTTGACGAAAGAGCTACTGTTTCATGTTTATAGGTTGGGAACTGAACAGAAAGTTGAAAACACAGCACACATGATTAAAAAATTTTTTCCTTAAAAACCAAAGAGCCATTTTTCTTAAATTCCTGATCAGATTTAATTAACTACATTTCAAATGCAGCACTGCGGCTCCTGC
Pool=1KGTest_var29806_geneIDs=ENSG00000154719_chrom=chr21_pos=27018611_strand=-_ref=A_alt=T_allele=alt1_haploFlag=Base_restrictionFlag=None_length=180_numOtherVars=0	ACTGGCCGCTTGACGAAAGAGCTACTGTTTCATGTTTATAGGTTGGGAACTGAACAGAAAGTTGAAAACACAGCACACATGATTAAAAAAATTTTTCCTTAAAAACCAAAGAGCCATTTTTCTTAAATTCCTGATCAGATTTAATTAACTACATTTCAAATGCAGCACTGCGGCTCCTGC
Pool=1KGTest_var29807_geneIDs=ENSG00000154719_chrom=chr21_pos=27019004_strand=-_ref=T_alt=C_allele=ref_haploFlag=Base_restrictionFlag=None_length=180_numOtherVars=0	ACTGGCCGCTTGACGGAAATACTTTCACAGGATTTGCTTCTCTGCTCATAAAATGTAGGAACAATTCAAACTGGAGAGCATTTCCTACCCATTCACTGGCCTGAAGATTCATAGAGTAGGGTTTTGTGTTGCTGTCAGCAGGCATTTATCTGAGCACACATCCATCACTGCGGCTCCTGC
Pool=1KGTest_var29807_geneIDs=ENSG00000154719_chrom=chr21_pos=27019004_strand=-_ref=T_alt=C_allele=alt1_haploFlag=Base_restrictionFlag=None_length=180_numOtherVars=0	ACTGGCCGCTTGACGGAAATACTTTCACAGGATTTGCTTCTCTGCTCATAAAATGTAGGAACAATTCAAACTGGAGAGCATTTCCTACCCGTTCACTGGCCTGAAGATTCATAGAGTAGGGTTTTGTGTTGCTGTCAGCAGGCATTTATCTGAGCACACATCCATCACTGCGGCTCCTGC
Pool=1KGTest_var29808_geneIDs=ENSG00000154719_chrom=chr21_pos=27019326_strand=-_ref=C_alt=T_allele=ref_haploFlag=Base_restrictionFlag=None_length=180_numOtherVars=0	ACTGGCCGCTTGACGAAAACAGCAGGTGACTGCATTGACAAAATGAAAGCAAGCAAATTGGACAAACCTAGCATAAAGAAGACAGACCAGGTTATGCATTTTTACTCCTTACAAATATAAAGACAAGCCCGTCCTAAATTATCCCAGTAGAAAATTTTGACAACTCACTGCGGCTCCTGC
Pool=1KGTest_var29808_geneIDs=ENSG00000154719_chrom=chr21_pos=27019326_strand=-_ref=C_alt=T_allele=alt1_haploFlag=Base_restrictionFlag=None_length=180_numOtherVars=0	ACTGGCCGCTTGACGAAAACAGCAGGTGACTGCATTGACAAAATGAAAGCAAGCAAATTGGACAAACCTAGCATAAAGAAGACAGACCAGATTATGCATTTTTACTCCTTACAAATATAAAGACAAGCCCGTCCTAAATTATCCCAGTAGAAAATTTTGACAACTCACTGCGGCTCCTGC
Pool=1KGTest_var29809_geneIDs=ENSG00000154719_chrom=chr21_pos=27020833_strand=-_ref=C_alt=T_allele=ref_haploFlag=Base_restrictionFlag=None_length=180_numOtherVars=0	ACTGGCCGCTTGACGACCTTCAGGGAGAAATTGCATTTGGCCATATGAGGAACAATAGCAACAACAACAGAGATGAATGGAGGTTGGGAAGAAGTACTGTATCTAGATAAAATGGCATAGATGTTCACTCGTTTACACACACACACACACACACACACACAAACACACTGCGGCTCCTGC
Pool=1KGTest_var29809_geneIDs=ENSG00000154719_chrom=chr21_pos=27020833_strand=-_ref=C_alt=T_allele=alt1_haploFlag=Base_restrictionFlag=None_length=180_numOtherVars=0	ACTGGCCGCTTGACGACCTTCAGGGAGAAATTGCATTTGGCCATATGAGGAACAATAGCAACAACAACAGAGATGAATGGAGGTTGGGAAAAAGTACTGTATCTAGATAAAATGGCATAGATGTTCACTCGTTTACACACACACACACACACACACACACAAACACACTGCGGCTCCTGC
Pool=1KGTest_var29810_geneIDs=ENSG00000154719_chrom=chr21_pos=27021050_strand=-_ref=C_alt=T_allele=ref_haploFlag=Base_restrictionFlag=None_length=180_numOtherVars=0	ACTGGCCGCTTGACGGTACCAACGACCTAAAGATGTGTTGTCTCTGCCTCCAGCAAGCTCACAATACAGAGAGATATACATGGAAAAATTGTAACAGTACAGCTCAGTAAGTGCCATAAGAGAATAAAGAATATACCAAAAGCACCAGAGTATAATATACAGTAGCACTGCGGCTCCTGC
Pool=1KGTest_var29810_geneIDs=ENSG00000154719_chrom=chr21_pos=27021050_strand=-_ref=C_alt=T_allele=alt1_haploFlag=Base_restrictionFlag=None_length=180_numOtherVars=0	ACTGGCCGCTTGACGGTACCAACGACCTAAAGATGTGTTGTCTCTGCCTCCAGCAAGCTCACAATACAGAGAGATATACATGGAAAAATTATAACAGTACAGCTCAGTAAGTGCCATAAGAGAATAAAGAATATACCAAAAGCACCAGAGTATAATATACAGTAGCACTGCGGCTCCTGC
Pool=1KGTest_var29811_geneIDs=ENSG00000154719_chrom=chr21_pos=27026319_strand=-_ref=A_alt=T_allele=ref_haploFlag=Base_restrictionFlag=None_length=180_numOtherVars=0	ACTGGCCGCTTGACGGATAAGTATTTATTTTGATTGCCAAATATCAGGGTAAGGAGTAACTGACCTAGTTAATTCTAATGGTGACCAAAGTGTGATGACTTTTAAACATTTTATTGATTTTCTTTTTTGTATCTTTATAATTAATGCATTTTGAAATAAATTCAACACTGCGGCTCCTGC
Pool=1KGTest_var29811_geneIDs=ENSG00000154719_chrom=chr21_pos=27026319_strand=-_ref=A_alt=T_allele=alt1_haploFlag=Base_restrictionFlag=None_length=180_numOtherVars=0	ACTGGCCGCTTGACGGATAAGTATTTATTTTGATTGCCAAATATCAGGGTAAGGAGTAACTGACCTAGTTAATTCTAATGGTGACCAAAGAGTGATGACTTTTAAACATTTTATTGATTTTCTTTTTTGTATCTTTATAATTAATGCATTTTGAAATAAATTCAACACTGCGGCTCCTGC
Pool=1KGTest_var29812_geneIDs=ENSG00000154719_chrom=chr21_pos=27027816_strand=-_ref=G_alt=A_allele=ref_haploFlag=Base_restrictionFlag=None_length=180_numOtherVars=2	ACTGGCCGCTTGACGGAGCCCGGGAAGCAGAGATTGCACTGAGCTGAGATGGCGCCACTGCACTCCAGCCTGTGTGACAGAGTGAGACTCCGTCTCAAAAAAAAAAAAAAAGAGCTGATGTTTCAAATATTTCAAGTAAATTCACTTTGTTCTATTTATTTTCTCCACTGCGGCTCCTGC
Pool=1KGTest_var29812_geneIDs=ENSG00000154719_chrom=chr21_pos=27027816_strand=-_ref=G_alt=A_allele=alt1_haploFlag=Base_restrictionFlag=None_length=180_numOtherVars=2	ACTGGCCGCTTGACGGAGCCCGGGAAGCAGAGATTGCACTGAGCTGAGATGGCGCCACTGCACTCCAGCCTGTGTGACAGAGTGAGACTCTGTCTCAAAAAAAAAAAAAAAGAGCTGATGTTTCAAATATTTCAAGTAAATTCACTTTGTTCTATTTATTTTCTCCACTGCGGCTCCTGC
Pool=1KGTest_var29812_geneIDs=ENSG00000154719_chrom=chr21_pos=27027816_strand=-_ref=G_alt=A_allele=ref_haploFlag=Base,var29813:C/T_restrictionFlag=None_length=180_numOtherVars=2	ACTGGCCGCTTGACGGAGCCCGGGAAGCAGAGATTGCACTGAGCTGAGATGGCGCCACTGCACTCCAGCCTGTATGACAGAGTGAGACTCCGTCTCAAAAAAAAAAAAAAAGAGCTGATGTTTCAAATATTTCAAGTAAATTCACTTTGTTCTATTTATTTTCTCCACTGCGGCTCCTGC
Pool=1KGTest_var29812_geneIDs=ENSG00000154719_chrom=chr21_pos=27027816_strand=-_ref=G_alt=A_allele=alt1_haploFlag=Base,var29813:C/T_restrictionFlag=None_length=180_numOtherVars=2	ACTGGCCGCTTGACGGAGCCCGGGAAGCAGAGATTGCACTGAGCTGAGATGGCGCCACTGCACTCCAGCCTGTATGACAGAGTGAGACTCTGTCTCAAAAAAAAAAAAAAAGAGCTGATGTTTCAAATATTTCAAGTAAATTCACTTTGTTCTATTTATTTTCTCCACTGCGGCTCCTGC
Pool=1KGTest_var29812_geneIDs=ENSG00000154719_chrom=chr21_pos=27027816_strand=-_ref=G_alt=A_allele=ref_haploFlag=Base,var29814:A/G_restrictionFlag=None_length=180_numOtherVars=2	ACTGGCCGCTTGACGGAGCCCGGGAAGCAGAGATTGCACTGAGCTGAGATGGCGCCACTGCACTCCAGCCTGCGTGACAGAGTGAGACTCCGTCTCAAAAAAAAAAAAAAAGAGCTGATGTTTCAAATATTTCAAGTAAATTCACTTTGTTCTATTTATTTTCTCCACTGCGGCTCCTGC
Pool=1KGTest_var29812_geneIDs=ENSG00000154719_chrom=chr21_pos=27027816_strand=-_ref=G_alt=A_allele=alt1_haploFlag=Base,var29814:A/G_restrictionFlag=None_length=180_numOtherVars=2	ACTGGCCGCTTGACGGAGCCCGGGAAGCAGAGATTGCACTGAGCTGAGATGGCGCCACTGCACTCCAGCCTGCGTGACAGAGTGAGACTCTGTCTCAAAAAAAAAAAAAAAGAGCTGATGTTTCAAATATTTCAAGTAAATTCACTTTGTTCTATTTATTTTCTCCACTGCGGCTCCTGC
Pool=1KGTest_var29812_geneIDs=ENSG00000154719_chrom=chr21_pos=27027816_strand=-_ref=G_alt=A_allele=ref_haploFlag=Base,var29813:C/T,var29814:A/G_restrictionFlag=None_length=180_numOtherVars=2	ACTGGCCGCTTGACGGAGCCCGGGAAGCAGAGATTGCACTGAGCTGAGATGGCGCCACTGCACTCCAGCCTGCATGACAGAGTGAGACTCCGTCTCAAAAAAAAAAAAAAAGAGCTGATGTTTCAAATATTTCAAGTAAATTCACTTTGTTCTATTTATTTTCTCCACTGCGGCTCCTGC
Pool=1KGTest_var29812_geneIDs=ENSG00000154719_chrom=chr21_pos=27027816_strand=-_ref=G_alt=A_allele=alt1_haploFlag=Base,var29813:C/T,var29814:A/G_restrictionFlag=None_length=180_numOtherVars=2	ACTGGCCGCTTGACGGAGCCCGGGAAGCAGAGATTGCACTGAGCTGAGATGGCGCCACTGCACTCCAGCCTGCATGACAGAGTGAGACTCTGTCTCAAAAAAAAAAAAAAAGAGCTGATGTTTCAAATATTTCAAGTAAATTCACTTTGTTCTATTTATTTTCTCCACTGCGGCTCCTGC
Pool=1KGTest_var29813_geneIDs=ENSG00000154719_chrom=chr21_pos=27027833_strand=-_ref=C_alt=T_allele=ref_haploFlag=Base_restrictionFlag=None_length=180_numOtherVars=2	ACTGGCCGCTTGACGAGGGAGGAGAATCGCTTGAGCCCGGGAAGCAGAGATTGCACTGAGCTGAGATGGCGCCACTGCACTCCAGCCTGTGTGACAGAGTGAGACTCCGTCTCAAAAAAAAAAAAAAAGAGCTGATGTTTCAAATATTTCAAGTAAATTCACTTTCACTGCGGCTCCTGC
Pool=1KGTest_var29813_geneIDs=ENSG00000154719_chrom=chr21_pos=27027833_strand=-_ref=C_alt=T_allele=alt1_haploFlag=Base_restrictionFlag=None_length=180_numOtherVars=2	ACTGGCCGCTTGACGAGGGAGGAGAATCGCTTGAGCCCGGGAAGCAGAGATTGCACTGAGCTGAGATGGCGCCACTGCACTCCAGCCTGTATGACAGAGTGAGACTCCGTCTCAAAAAAAAAAAAAAAGAGCTGATGTTTCAAATATTTCAAGTAAATTCACTTTCACTGCGGCTCCTGC
Pool=1KGTest_var29813_geneIDs=ENSG00000154719_chrom=chr21_pos=27027833_strand=-_ref=C_alt=T_allele=ref_haploFlag=Base,var29812:G/A_restrictionFlag=None_length=180_numOtherVars=2	ACTGGCCGCTTGACGAGGGAGGAGAATCGCTTGAGCCCGGGAAGCAGAGATTGCACTGAGCTGAGATGGCGCCACTGCACTCCAGCCTGTGTGACAGAGTGAGACTCTGTCTCAAAAAAAAAAAAAAAGAGCTGATGTTTCAAATATTTCAAGTAAATTCACTTTCACTGCGGCTCCTGC
Pool=1KGTest_var29813_geneIDs=ENSG00000154719_chrom=chr21_pos=27027833_strand=-_ref=C_alt=T_allele=alt1_haploFlag=Base,var29812:G/A_restrictionFlag=None_length=180_numOtherVars=2	ACTGGCCGCTTGACGAGGGAGGAGAATCGCTTGAGCCCGGGAAGCAGAGATTGCACTGAGCTGAGATGGCGCCACTGCACTCCAGCCTGTATGACAGAGTGAGACTCTGTCTCAAAAAAAAAAAAAAAGAGCTGATGTTTCAAATATTTCAAGTAAATTCACTTTCACTGCGGCTCCTGC
Pool=1KGTest_var29813_geneIDs=ENSG00000154719_chrom=chr21_pos=27027833_strand=-_ref=C_alt=T_allele=ref_haploFlag=Base,var29814:A/G_restrictionFlag=None_length=180_numOtherVars=2	ACTGGCCGCTTGACGAGGGAGGAGAATCGCTTGAGCCCGGGAAGCAGAGATTGCACTGAGCTGAGATGGCGCCACTGCACTCCAGCCTGCGTGACAGAGTGAGACTCCGTCTCAAAAAAAAAAAAAAAGAGCTGATGTTTCAAATATTTCAAGTAAATTCACTTTCACTGCGGCTCCTGC
Pool=1KGTest_var29813_geneIDs=ENSG00000154719_chrom=chr21_pos=27027833_strand=-_ref=C_alt=T_allele=alt1_haploFlag=Base,var29814:A/G_restrictionFlag=None_length=180_numOtherVars=2	ACTGGCCGCTTGACGAGGGAGGAGAATCGCTTGAGCCCGGGAAGCAGAGATTGCACTGAGCTGAGATGGCGCCACTGCACTCCAGCCTGCATGACAGAGTGAGACTCCGTCTCAAAAAAAAAAAAAAAGAGCTGATGTTTCAAATATTTCAAGTAAATTCACTTTCACTGCGGCTCCTGC
Pool=1KGTest_var29813_geneIDs=ENSG00000154719_chrom=chr21_pos=27027833_strand=-_ref=C_alt=T_allele=ref_haploFlag=Base,var29812:G/A,var29814:A/G_restrictionFlag=None_length=180_numOtherVars=2	ACTGGCCGCTTGACGAGGGAGGAGAATCGCTTGAGCCCGGGAAGCAGAGATTGCACTGAGCTGAGATGGCGCCACTGCACTCCAGCCTGCGTGACAGAGTGAGACTCTGTCTCAAAAAAAAAAAAAAAGAGCTGATGTTTCAAATATTTCAAGTAAATTCACTTTCACTGCGGCTCCTGC
Pool=1KGTest_var29813_geneIDs=ENSG00000154719_chrom=chr21_pos=27027833_strand=-_ref=C_alt=T_allele=alt1_haploFlag=Base,var29812:G/A,var29814:A/G_restrictionFlag=None_length=180_numOtherVars=2	ACTGGCCGCTTGACGAGGGAGGAGAATCGCTTGAGCCCGGGAAGCAGAGATTGCACTGAGCTGAGATGGCGCCACTGCACTCCAGCCTGCATGACAGAGTGAGACTCTGTCTCAAAAAAAAAAAAAAAGAGCTGATGTTTCAAATATTTCAAGTAAATTCACTTTCACTGCGGCTCCTGC
Pool=1KGTest_var29814_geneIDs=ENSG00000154719_chrom=chr21_pos=27027834_strand=-_ref=A_alt=G_allele=ref_haploFlag=Base_restrictionFlag=None_length=180_numOtherVars=2	ACTGGCCGCTTGACGGAGGGAGGAGAATCGCTTGAGCCCGGGAAGCAGAGATTGCACTGAGCTGAGATGGCGCCACTGCACTCCAGCCTGTGTGACAGAGTGAGACTCCGTCTCAAAAAAAAAAAAAAAGAGCTGATGTTTCAAATATTTCAAGTAAATTCACTTCACTGCGGCTCCTGC
Pool=1KGTest_var29814_geneIDs=ENSG00000154719_chrom=chr21_pos=27027834_strand=-_ref=A_alt=G_allele=alt1_haploFlag=Base_restrictionFlag=None_length=180_numOtherVars=2	ACTGGCCGCTTGACGGAGGGAGGAGAATCGCTTGAGCCCGGGAAGCAGAGATTGCACTGAGCTGAGATGGCGCCACTGCACTCCAGCCTGCGTGACAGAGTGAGACTCCGTCTCAAAAAAAAAAAAAAAGAGCTGATGTTTCAAATATTTCAAGTAAATTCACTTCACTGCGGCTCCTGC
Pool=1KGTest_var29814_geneIDs=ENSG00000154719_chrom=chr21_pos=27027834_strand=-_ref=A_alt=G_allele=ref_haploFlag=Base,var29812:G/A_restrictionFlag=None_length=180_numOtherVars=2	ACTGGCCGCTTGACGGAGGGAGGAGAATCGCTTGAGCCCGGGAAGCAGAGATTGCACTGAGCTGAGATGGCGCCACTGCACTCCAGCCTGTGTGACAGAGTGAGACTCTGTCTCAAAAAAAAAAAAAAAGAGCTGATGTTTCAAATATTTCAAGTAAATTCACTTCACTGCGGCTCCTGC
Pool=1KGTest_var29814_geneIDs=ENSG00000154719_chrom=chr21_pos=27027834_strand=-_ref=A_alt=G_allele=alt1_haploFlag=Base,var29812:G/A_restrictionFlag=None_length=180_numOtherVars=2	ACTGGCCGCTTGACGGAGGGAGGAGAATCGCTTGAGCCCGGGAAGCAGAGATTGCACTGAGCTGAGATGGCGCCACTGCACTCCAGCCTGCGTGACAGAGTGAGACTCTGTCTCAAAAAAAAAAAAAAAGAGCTGATGTTTCAAATATTTCAAGTAAATTCACTTCACTGCGGCTCCTGC
Pool=1KGTest_var29814_geneIDs=ENSG00000154719_chrom=chr21_pos=27027834_strand=-_ref=A_alt=G_allele=ref_haploFlag=Base,var29813:C/T_restrictionFlag=None_length=180_numOtherVars=2	ACTGGCCGCTTGACGGAGGGAGGAGAATCGCTTGAGCCCGGGAAGCAGAGATTGCACTGAGCTGAGATGGCGCCACTGCACTCCAGCCTGTATGACAGAGTGAGACTCCGTCTCAAAAAAAAAAAAAAAGAGCTGATGTTTCAAATATTTCAAGTAAATTCACTTCACTGCGGCTCCTGC
Pool=1KGTest_var29814_geneIDs=ENSG00000154719_chrom=chr21_pos=27027834_strand=-_ref=A_alt=G_allele=alt1_haploFlag=Base,var29813:C/T_restrictionFlag=None_length=180_numOtherVars=2	ACTGGCCGCTTGACGGAGGGAGGAGAATCGCTTGAGCCCGGGAAGCAGAGATTGCACTGAGCTGAGATGGCGCCACTGCACTCCAGCCTGCATGACAGAGTGAGACTCCGTCTCAAAAAAAAAAAAAAAGAGCTGATGTTTCAAATATTTCAAGTAAATTCACTTCACTGCGGCTCCTGC
Pool=1KGTest_var29814_geneIDs=ENSG00000154719_chrom=chr21_pos=27027834_strand=-_ref=A_alt=G_allele=ref_haploFlag=Base,var29812:G/A,var29813:C/T_restrictionFlag=None_length=180_numOtherVars=2	ACTGGCCGCTTGACGGAGGGAGGAGAATCGCTTGAGCCCGGGAAGCAGAGATTGCACTGAGCTGAGATGGCGCCACTGCACTCCAGCCTGTATGACAGAGTGAGACTCTGTCTCAAAAAAAAAAAAAAAGAGCTGATGTTTCAAATATTTCAAGTAAATTCACTTCACTGCGGCTCCTGC
Pool=1KGTest_var29814_geneIDs=ENSG00000154719_chrom=chr21_pos=27027834_strand=-_ref=A_alt=G_allele=alt1_haploFlag=Base,var29812:G/A,var29813:C/T_restrictionFlag=None_length=180_numOtherVars=2	ACTGGCCGCTTGACGGAGGGAGGAGAATCGCTTGAGCCCGGGAAGCAGAGATTGCACTGAGCTGAGATGGCGCCACTGCACTCCAGCCTGCATGACAGAGTGAGACTCTGTCTCAAAAAAAAAAAAAAAGAGCTGATGTTTCAAATATTTCAAGTAAATTCACTTCACTGCGGCTCCTGC
Pool=1KGTest_var29815_geneIDs=ENSG00000154719_chrom=chr21_pos=27028391_strand=-_ref=A_alt=C_allele=ref_haploFlag=Base_restrictionFlag=None_length=180_numOtherVars=0	ACTGGCCGCTTGACGATGTGGCATGCATTCATCTGATGAGTATTTTAACATTTTAGGGAATAAAATATTAAAGTCCCTTTCAAAAGAAATTCACTGAAAGGTCCACGCTACATCATTAAAAAAAAAATGTAGCTCCTATGCAGTGGATTTACTAACAGACTTTGCCACTGCGGCTCCTGC
Pool=1KGTest_var29815_geneIDs=ENSG00000154719_chrom=chr21_pos=27028391_strand=-_ref=A_alt=C_allele=alt1_haploFlag=Base_restrictionFlag=None_length=180_numOtherVars=0	ACTGGCCGCTTGACGATGTGGCATGCATTCATCTGATGAGTATTTTAACATTTTAGGGAATAAAATATTAAAGTCCCTTTCAAAAGAAATGCACTGAAAGGTCCACGCTACATCATTAAAAAAAAAATGTAGCTCCTATGCAGTGGATTTACTAACAGACTTTGCCACTGCGGCTCCTGC
Pool=1KGTest_var29816_geneIDs=ENSG00000154719_chrom=chr21_pos=27028957_strand=-_ref=C_alt=T_allele=ref_haploFlag=Base_restrictionFlag=None_length=180_numOtherVars=0	ACTGGCCGCTTGACGGAAGTGAAACTTCTTCCTCCATTAACATCTACATTCCCTTGCTCATAAATTCATAGTGTATTTGGAGAAAGTGTTGTCCAGCACAGAAATAGCTTCTGACACAAATGGCTACAATGACAGTGTGCATATGCTGCTGACACAGGCCCCAGGCACTGCGGCTCCTGC
Pool=1KGTest_var29816_geneIDs=ENSG00000154719_chrom=chr21_pos=27028957_strand=-_ref=C_alt=T_allele=alt1_haploFlag=Base_restrictionFlag=None_length=180_numOtherVars=0	ACTGGCCGCTTGACGGAAGTGAAACTTCTTCCTCCATTAACATCTACATTCCCTTGCTCATAAATTCATAGTGTATTTGGAGAAAGTGTTATCCAGCACAGAAATAGCTTCTGACACAAATGGCTACAATGACAGTGTGCATATGCTGCTGACACAGGCCCCAGGCACTGCGGCTCCTGC
Pool=1KGTest_var29817_geneIDs=ENSG00000154719_chrom=chr21_pos=27029740_strand=-_ref=C_alt=G_allele=ref_haploFlag=Base_restrictionFlag=None_length=180_numOtherVars=0	ACTGGCCGCTTGACGATGGATATTTAACTTATGAATTCAATAATGTACCACTGGCAAATACATATTACAAATATAATTCATAAAATTAATGAGTTTAAAAAGTGAAGGTGATTCTGTCCACCAACCCTGTCCTTTTGAACCTGCCATGAGTCACCTTGTAAGAGACACTGCGGCTCCTGC
Pool=1KGTest_var29817_geneIDs=ENSG00000154719_chrom=chr21_pos=27029740_strand=-_ref=C_alt=G_allele=alt1_haploFlag=Base_restrictionFlag=None_length=180_numOtherVars=0	ACTGGCCGCTTGACGATGGATATTTAACTTATGAATTCAATAATGTACCACTGGCAAATACATATTACAAATATAATTCATAAAATTAATCAGTTTAAAAAGTGAAGGTGATTCTGTCCACCAACCCTGTCCTTTTGAACCTGCCATGAGTCACCTTGTAAGAGACACTGCGGCTCCTGC
Pool=1KGTest_var29818_geneIDs=ENSG00000154719_chrom=chr21_pos=27030472_strand=-_ref=C_alt=T_allele=ref_haploFlag=Base_restrictionFlag=None_length=180_numOtherVars=0	ACTGGCCGCTTGACGCCCCTATATTTAATCAATCACTGCATTTTATCAATTTCTATTTTCAATGTCTTCTGGATTCTACTTTTCCTAAACGATTTTGACAGCCTCCAGTTTAATCCTGGATCTCATTACCTAAGGCCTGCCTTACAGTTACCCTTTCTTCCCAAGCACTGCGGCTCCTGC
Pool=1KGTest_var29818_geneIDs=ENSG00000154719_chrom=chr21_pos=27030472_strand=-_ref=C_alt=T_allele=alt1_haploFlag=Base_restrictionFlag=None_length=180_numOtherVars=0	ACTGGCCGCTTGACGCCCCTATATTTAATCAATCACTGCATTTTATCAATTTCTATTTTCAATGTCTTCTGGATTCTACTTTTCCTAAACAATTTTGACAGCCTCCAGTTTAATCCTGGATCTCATTACCTAAGGCCTGCCTTACAGTTACCCTTTCTTCCCAAGCACTGCGGCTCCTGC
Pool=1KGTest_var29819_geneIDs=ENSG00000154719_chrom=chr21_pos=27030679_strand=-_ref=G_alt=A_allele=ref_haploFlag=Base_restrictionFlag=None_length=180_numOtherVars=0	ACTGGCCGCTTGACGTCTTTCCATTTTACCACTTAAATACAGGGGATAGGTACAGATCATGATCATCCACTCTCCAATGGTCTTTAGAGACACATTTAGTTGGCTATTTTATTGCTTCCTGAAATATATATATATAAATAATTCCTTCTCAATTAAATACCATGACACTGCGGCTCCTGC
Pool=1KGTest_var29819_geneIDs=ENSG00000154719_chrom=chr21_pos=27030679_strand=-_ref=G_alt=A_allele=alt1_haploFlag=Base_restrictionFlag=None_length=180_numOtherVars=0	ACTGGCCGCTTGACGTCTTTCCATTTTACCACTTAAATACAGGGGATAGGTACAGATCATGATCATCCACTCTCCAATGGTCTTTAGAGATACATTTAGTTGGCTATTTTATTGCTTCCTGAAATATATATATATAAATAATTCCTTCTCAATTAAATACCATGACACTGCGGCTCCTGC
Pool=1KGTest_var29820_geneIDs=ENSG00000154719_chrom=chr21_pos=27032307_strand=-_ref=G_alt=A_allele=ref_haploFlag=Base_restrictionFlag=None_length=180_numOtherVars=0	ACTGGCCGCTTGACGCGGGGGTGGCCTGTAGTCCCAGCTACTCAGAAGGCTGAGGCAGGAGAGTTGCTTGAACCCAGGACGCAGAGGTTGCAGTGAGCCGAGATCCGCACCACTGCACTCTGGGTGACAGAGTGAGATTCCATCTCAGAAAAACAACAACAACAACACTGCGGCTCCTGC
Pool=1KGTest_var29820_geneIDs=ENSG00000154719_chrom=chr21_pos=27032307_strand=-_ref=G_alt=A_allele=alt1_haploFlag=Base_restrictionFlag=None_length=180_numOtherVars=0	ACTGGCCGCTTGACGCGGGGGTGGCCTGTAGTCCCAGCTACTCAGAAGGCTGAGGCAGGAGAGTTGCTTGAACCCAGGACGCAGAGGTTGTAGTGAGCCGAGATCCGCACCACTGCACTCTGGGTGACAGAGTGAGATTCCATCTCAGAAAAACAACAACAACAACACTGCGGCTCCTGC
Pool=1KGTest_var29821_geneIDs=ENSG00000154719_chrom=chr21_pos=27032628_strand=-_ref=C_alt=T_allele=ref_haploFlag=Base_restrictionFlag=None_length=180_numOtherVars=0	ACTGGCCGCTTGACGGAGCACACTCTCTGTTAATAGAAAGTTGAATGCTTTTTTTATAAACTGAGGATGTTTTTGTCTTATACAGCTAACGTAATGTGACCATAATGGTAATTTTTTAAAAGTAAAATCTATCATCTACATTATTTTCCATTGACCATACTTGTTCACTGCGGCTCCTGC
Pool=1KGTest_var29821_geneIDs=ENSG00000154719_chrom=chr21_pos=27032628_strand=-_ref=C_alt=T_allele=alt1_haploFlag=Base_restrictionFlag=None_length=180_numOtherVars=0	ACTGGCCGCTTGACGGAGCACACTCTCTGTTAATAGAAAGTTGAATGCTTTTTTTATAAACTGAGGATGTTTTTGTCTTATACAGCTAACATAATGTGACCATAATGGTAATTTTTTAAAAGTAAAATCTATCATCTACATTATTTTCCATTGACCATACTTGTTCACTGCGGCTCCTGC
Pool=1KGTest_var29822_geneIDs=ENSG00000154719_chrom=chr21_pos=27032745_strand=-_ref=T_alt=G_allele=ref_haploFlag=Base_restrictionFlag=None_length=180_numOtherVars=0	ACTGGCCGCTTGACGAGCAAATATATAGCAACCACTCATCATTGTGACAATGGAATAGGTCCCATAAAATTTCACAGTACCCCCTGGGGGAAGTAATCCCCTTCCTGTTGATAATTCCTGATTTAATTCCTTGAGCACACTCTCTGTTAATAGAAAGTTGAATGCCACTGCGGCTCCTGC
Pool=1KGTest_var29822_geneIDs=ENSG00000154719_chrom=chr21_pos=27032745_strand=-_ref=T_alt=G_allele=alt1_haploFlag=Base_restrictionFlag=None_length=180_numOtherVars=0	ACTGGCCGCTTGACGAGCAAATATATAGCAACCACTCATCATTGTGACAATGGAATAGGTCCCATAAAATTTCACAGTACCCCCTGGGGGCAGTAATCCCCTTCCTGTTGATAATTCCTGATTTAATTCCTTGAGCACACTCTCTGTTAATAGAAAGTTGAATGCCACTGCGGCTCCTGC
Pool=1KGTest_var29823_geneIDs=ENSG00000154719_chrom=chr21_pos=27033738_strand=-_ref=G_alt=A_allele=ref_haploFlag=Base_restrictionFlag=None_length=180_numOtherVars=0	ACTGGCCGCTTGACGTGAAGTCTACACTTATTTTTATTTATTTTTCTTTTTTTAGAGATAATGTCTTGCTCTGTCACCCAGGCTGGTGTGCGGTGGCATGATTATAGCTCACTGTAACACTGAACCTCTGGGCTCAAGGGATCCTCCTGCTTCAGCCTTCCAAGTCACTGCGGCTCCTGC
Pool=1KGTest_var29823_geneIDs=ENSG00000154719_chrom=chr21_pos=27033738_strand=-_ref=G_alt=A_allele=alt1_haploFlag=Base_restrictionFlag=None_length=180_numOtherVars=0	ACTGGCCGCTTGACGTGAAGTCTACACTTATTTTTATTTATTTTTCTTTTTTTAGAGATAATGTCTTGCTCTGTCACCCAGGCTGGTGTGTGGTGGCATGATTATAGCTCACTGTAACACTGAACCTCTGGGCTCAAGGGATCCTCCTGCTTCAGCCTTCCAAGTCACTGCGGCTCCTGC
Pool=1KGTest_var29824_geneIDs=ENSG00000154719_chrom=chr21_pos=27034208_strand=-_ref=T_alt=A_allele=ref_haploFlag=Base_restrictionFlag=None_length=180_numOtherVars=0	ACTGGCCGCTTGACGCCCACATCTATACATATCCACGGTTATTCTGCAGCATGTTCTGCAATTATTTTTTAACATTTTTCTCCCATTTAAATTTTTTGCTCATGTTAGCTAAAAATGAATCTTGGAAAGGGAAAAACTGTTTCCCTAAAAATAGAGTATATAATTCACTGCGGCTCCTGC
Pool=1KGTest_var29824_geneIDs=ENSG00000154719_chrom=chr21_pos=27034208_strand=-_ref=T_alt=A_allele=alt1_haploFlag=Base_restrictionFlag=None_length=180_numOtherVars=0	ACTGGCCGCTTGACGCCCACATCTATACATATCCACGGTTATTCTGCAGCATGTTCTGCAATTATTTTTTAACATTTTTCTCCCATTTAATTTTTTTGCTCATGTTAGCTAAAAATGAATCTTGGAAAGGGAAAAACTGTTTCCCTAAAAATAGAGTATATAATTCACTGCGGCTCCTGC
Pool=1KGTest_var29825_geneIDs=ENSG00000154719_chrom=chr21_pos=27034354_strand=-_ref=G_alt=A_allele=ref_haploFlag=Base_restrictionFlag=None_length=180_numOtherVars=0	ACTGGCCGCTTGACGTTGACATTTTTGATAATGTTACAGGTTTATAGCCTGTTTGCACAAAAATCCAAAAGTAATTTTGACACCGAATAACTCAAAAACTATCCTTACCTTAACTACATATAAAGGAAAAAAAATACTTAAATAGATTTTAATGAAACACACCCACACTGCGGCTCCTGC
Pool=1KGTest_var29825_geneIDs=ENSG00000154719_chrom=chr21_pos=27034354_strand=-_ref=G_alt=A_allele=alt1_haploFlag=Base_restrictionFlag=None_length=180_numOtherVars=0	ACTGGCCGCTTGACGTTGACATTTTTGATAATGTTACAGGTTTATAGCCTGTTTGCACAAAAATCCAAAAGTAATTTTGACACCGAATAATTCAAAAACTATCCTTACCTTAACTACATATAAAGGAAAAAAAATACTTAAATAGATTTTAATGAAACACACCCACACTGCGGCTCCTGC
Pool=1KGTest_var29826_geneIDs=ENSG00000154719_chrom=chr21_pos=27034484_strand=-_ref=T_alt=G_allele=ref_haploFlag=Base_restrictionFlag=None_length=180_numOtherVars=0	ACTGGCCGCTTGACGTTGAGCCAAGGAGGTTGAGGCTGCAGTGAATTTTATTGTATCACTGCACTCCAGCTGGGGTGACAGGAGTGAGACATCTTCTCAAAATATATAAATAAAATAAAAAAAAGTATTAAGTTTTATCTATATGTTGACATTTTTGATAATGTTCACTGCGGCTCCTGC
Pool=1KGTest_var29826_geneIDs=ENSG00000154719_chrom=chr21_pos=27034484_strand=-_ref=T_alt=G_allele=alt1_haploFlag=Base_restrictionFlag=None_length=180_numOtherVars=0	ACTGGCCGCTTGACGTTGAGCCAAGGAGGTTGAGGCTGCAGTGAATTTTATTGTATCACTGCACTCCAGCTGGGGTGACAGGAGTGAGACCTCTTCTCAAAATATATAAATAAAATAAAAAAAAGTATTAAGTTTTATCTATATGTTGACATTTTTGATAATGTTCACTGCGGCTCCTGC
Pool=1KGTest_var29827_geneIDs=ENSG00000154719_chrom=chr21_pos=27034678_strand=-_ref=T_alt=C_allele=ref_haploFlag=Base_restrictionFlag=None_length=180_numOtherVars=0	ACTGGCCGCTTGACGCACAGTGCTCACGCCTGTAATCCTAGCACTCTGGGAGGCTGAGGCTGGAGGACTGTTTGAGCCCAGGGCTTCAAGAGTGGCTTGGGCAACATAGCAAGACCCTGTCTCTACACAACAAAAACAAAAACTAGCCAGGCATGGTGGCATGAGCACTGCGGCTCCTGC
Pool=1KGTest_var29827_geneIDs=ENSG00000154719_chrom=chr21_pos=27034678_strand=-_ref=T_alt=C_allele=alt1_haploFlag=Base_restrictionFlag=None_length=180_numOtherVars=0	ACTGGCCGCTTGACGCACAGTGCTCACGCCTGTAATCCTAGCACTCTGGGAGGCTGAGGCTGGAGGACTGTTTGAGCCCAGGGCTTCAAGGGTGGCTTGGGCAACATAGCAAGACCCTGTCTCTACACAACAAAAACAAAAACTAGCCAGGCATGGTGGCATGAGCACTGCGGCTCCTGC
Pool=1KGTest_var29828_geneIDs=ENSG00000154719_chrom=chr21_pos=27036142_strand=-_ref=C_alt=A_allele=ref_haploFlag=Base_restrictionFlag=None_length=180_numOtherVars=0	ACTGGCCGCTTGACGATAGGATCATGCACACAGGTGTGAAATTAGCTTTGGGTAGGAGAGACCCCTTATCTTCATCTGTTTTCTGTTGCTGATAATGGAATACCTGAAATGGGGTAATTTATAAAGAAAAGGAATTTATTTCTTACAGTTATGAAGGCTGAGAAGCACTGCGGCTCCTGC
Pool=1KGTest_var29828_geneIDs=ENSG00000154719_chrom=chr21_pos=27036142_strand=-_ref=C_alt=A_allele=alt1_haploFlag=Base_restrictionFlag=None_length=180_numOtherVars=0	ACTGGCCGCTTGACGATAGGATCATGCACACAGGTGTGAAATTAGCTTTGGGTAGGAGAGACCCCTTATCTTCATCTGTTTTCTGTTGCTTATAATGGAATACCTGAAATGGGGTAATTTATAAAGAAAAGGAATTTATTTCTTACAGTTATGAAGGCTGAGAAGCACTGCGGCTCCTGC
Pool=1KGTest_var29829_geneIDs=ENSG00000154719_chrom=chr21_pos=27036770_strand=-_ref=C_alt=A_allele=ref_haploFlag=Base_restrictionFlag=None_length=180_numOtherVars=0	ACTGGCCGCTTGACGGGCTGGGCGCAGTGGCTGACGCCTGTAATCCCAGCACTTTGGGAGGCCGAGGTGGGCAGATCACAAGGCCAGGAGGTCGAGACCAGCCTGGCCAACACAGTGAAACCCCATCTCTACAAAAAATACAAAAATTAGCTGGGCATGATGGCGCACTGCGGCTCCTGC
Pool=1KGTest_var29829_geneIDs=ENSG00000154719_chrom=chr21_pos=27036770_strand=-_ref=C_alt=A_allele=alt1_haploFlag=Base_restrictionFlag=None_length=180_numOtherVars=0	ACTGGCCGCTTGACGGGCTGGGCGCAGTGGCTGACGCCTGTAATCCCAGCACTTTGGGAGGCCGAGGTGGGCAGATCACAAGGCCAGGAGTTCGAGACCAGCCTGGCCAACACAGTGAAACCCCATCTCTACAAAAAATACAAAAATTAGCTGGGCATGATGGCGCACTGCGGCTCCTGC
Pool=1KGTest_var29830_geneIDs=ENSG00000154719_chrom=chr21_pos=27037132_strand=-_ref=G_alt=A_allele=ref_haploFlag=Base_restrictionFlag=None_length=180_numOtherVars=0	ACTGGCCGCTTGACGAGGGATACAGATTCCATGGTGATAAAGAAACACTGGGTTGAGAAAGACTGGGTTAACAAGTTAAACAAAGTTCTCCATTGTATAAAAGGACTTATTGGAGCCTCTAACATGCTAAGGAGCACTGTGACTCTCTAGGGAGGAATATAATTTCACTGCGGCTCCTGC
Pool=1KGTest_var29830_geneIDs=ENSG00000154719_chrom=chr21_pos=27037132_strand=-_ref=G_alt=A_allele=alt1_haploFlag=Base_restrictionFlag=None_length=180_numOtherVars=0	ACTGGCCGCTTGACGAGGGATACAGATTCCATGGTGATAAAGAAACACTGGGTTGAGAAAGACTGGGTTAACAAGTTAAACAAAGTTCTCTATTGTATAAAAGGACTTATTGGAGCCTCTAACATGCTAAGGAGCACTGTGACTCTCTAGGGAGGAATATAATTTCACTGCGGCTCCTGC
Pool=1KGTest_var29831_geneIDs=ENSG00000154719_chrom=chr21_pos=27037867_strand=-_ref=G_alt=A_allele=ref_haploFlag=Base_restrictionFlag=None_length=180_numOtherVars=0	ACTGGCCGCTTGACGGATAGCCTTTGGACTTGAACTGCAGCCTTGGCAATTCCTGGGTCTGTAGCTTGCTTGCCTCCATAATCACATGAACCAATTCCTTAAAACAAGTCTCTTTATATACATATATGTACATACATGCACACACATACACACATGTCTTGTTGGCACTGCGGCTCCTGC
Pool=1KGTest_var29831_geneIDs=ENSG00000154719_chrom=chr21_pos=27037867_strand=-_ref=G_alt=A_allele=alt1_haploFlag=Base_restrictionFlag=None_length=180_numOtherVars=0	ACTGGCCGCTTGACGGATAGCCTTTGGACTTGAACTGCAGCCTTGGCAATTCCTGGGTCTGTAGCTTGCTTGCCTCCATAATCACATGAATCAATTCCTTAAAACAAGTCTCTTTATATACATATATGTACATACATGCACACACATACACACATGTCTTGTTGGCACTGCGGCTCCTGC
Pool=1KGTest_var29832_geneIDs=ENSG00000154719_chrom=chr21_pos=27038444_strand=-_ref=C_alt=G_allele=ref_haploFlag=Base_restrictionFlag=None_length=180_numOtherVars=0	ACTGGCCGCTTGACGTTTGCTTTTTTAAAATGTTGATATACAATTGAAAATAGCATTGTGATAGTTAATTTTACCTGTCAACTTGGCTAGGCAATGATGCTCAGATATGTGGTCAAACATTCTGGATGTTTCTGTGAGGGTGTTGTTGGATGAGATTAACATTTTCACTGCGGCTCCTGC
Pool=1KGTest_var29832_geneIDs=ENSG00000154719_chrom=chr21_pos=27038444_strand=-_ref=C_alt=G_allele=alt1_haploFlag=Base_restrictionFlag=None_length=180_numOtherVars=0	ACTGGCCGCTTGACGTTTGCTTTTTTAAAATGTTGATATACAATTGAAAATAGCATTGTGATAGTTAATTTTACCTGTCAACTTGGCTAGCCAATGATGCTCAGATATGTGGTCAAACATTCTGGATGTTTCTGTGAGGGTGTTGTTGGATGAGATTAACATTTTCACTGCGGCTCCTGC
Pool=1KGTest_var29833_geneIDs=ENSG00000154719_chrom=chr21_pos=27038622_strand=-_ref=C_alt=T_allele=ref_haploFlag=Base_restrictionFlag=None_length=180_numOtherVars=0	ACTGGCCGCTTGACGGCCATTGCACTCCAGCATGGGTGACTGAGCAAGACTCCTTCTCAAATAATAATAATAATAATAATAATAAAAGCCGTAACAATGTAATTTTTAAAAATCTCTATTACTATAAAATCAAAATAAGCTTAATAAAGCATTCTAAATTTAATACACTGCGGCTCCTGC
Pool=1KGTest_var29833_geneIDs=ENSG00000154719_chrom=chr21_pos=27038622_strand=-_ref=C_alt=T_allele=alt1_haploFlag=Base_restrictionFlag=None_length=180_numOtherVars=0	ACTGGCCGCTTGACGGCCATTGCACTCCAGCATGGGTGACTGAGCAAGACTCCTTCTCAAATAATAATAATAATAATAATAATAAAAGCCATAACAATGTAATTTTTAAAAATCTCTATTACTATAAAATCAAAATAAGCTTAATAAAGCATTCTAAATTTAATACACTGCGGCTCCTGC
Pool=1KGTest_var29834_geneIDs=ENSG00000154719_chrom=chr21_pos=27038874_strand=-_ref=G_alt=T_allele=ref_haploFlag=Base_restrictionFlag=None_length=180_numOtherVars=1	ACTGGCCGCTTGACGTCGAGCCCAAGAGGTCAAGGCTGCAGTGAGCTGTGATCTCGCCACTGCATTCCAGCCTGGGAGACAGAGCAAGACCTTGTCTCAAAAAAATAAAAAAATAGCCTGGCCAACATGGCGAAACCCTGTCTCTACTAAAAATACAAAACTTAGCACTGCGGCTCCTGC
Pool=1KGTest_var29834_geneIDs=ENSG00000154719_chrom=chr21_pos=27038874_strand=-_ref=G_alt=T_allele=alt1_haploFlag=Base_restrictionFlag=None_length=180_numOtherVars=1	ACTGGCCGCTTGACGTCGAGCCCAAGAGGTCAAGGCTGCAGTGAGCTGTGATCTCGCCACTGCATTCCAGCCTGGGAGACAGAGCAAGACATTGTCTCAAAAAAATAAAAAAATAGCCTGGCCAACATGGCGAAACCCTGTCTCTACTAAAAATACAAAACTTAGCACTGCGGCTCCTGC
Pool=1KGTest_var29834_geneIDs=ENSG00000154719_chrom=chr21_pos=27038874_strand=-_ref=G_alt=T_allele=ref_haploFlag=Base,var29835:G/A_restrictionFlag=None_length=180_numOtherVars=1	ACTGGCCGCTTGACGTTGAGCCCAAGAGGTCAAGGCTGCAGTGAGCTGTGATCTCGCCACTGCATTCCAGCCTGGGAGACAGAGCAAGACCTTGTCTCAAAAAAATAAAAAAATAGCCTGGCCAACATGGCGAAACCCTGTCTCTACTAAAAATACAAAACTTAGCACTGCGGCTCCTGC
Pool=1KGTest_var29834_geneIDs=ENSG00000154719_chrom=chr21_pos=27038874_strand=-_ref=G_alt=T_allele=alt1_haploFlag=Base,var29835:G/A_restrictionFlag=None_length=180_numOtherVars=1	ACTGGCCGCTTGACGTTGAGCCCAAGAGGTCAAGGCTGCAGTGAGCTGTGATCTCGCCACTGCATTCCAGCCTGGGAGACAGAGCAAGACATTGTCTCAAAAAAATAAAAAAATAGCCTGGCCAACATGGCGAAACCCTGTCTCTACTAAAAATACAAAACTTAGCACTGCGGCTCCTGC
Pool=1KGTest_var29835_geneIDs=ENSG00000154719_chrom=chr21_pos=27038948_strand=-_ref=G_alt=A_allele=ref_haploFlag=Base_restrictionFlag=None_length=180_numOtherVars=1	ACTGGCCGCTTGACGATAAACAAGTTAGCTGGGCATGGTATGTGCTCCTGTTGTCCCAGCTCCTCAGGAGGATGAGGTGGGAGGATCACTCGAGCCCAAGAGGTCAAGGCTGCAGTGAGCTGTGATCTCGCCACTGCATTCCAGCCTGGGAGACAGAGCAAGACCCACTGCGGCTCCTGC
Pool=1KGTest_var29835_geneIDs=ENSG00000154719_chrom=chr21_pos=27038948_strand=-_ref=G_alt=A_allele=alt1_haploFlag=Base_restrictionFlag=None_length=180_numOtherVars=1	ACTGGCCGCTTGACGATAAACAAGTTAGCTGGGCATGGTATGTGCTCCTGTTGTCCCAGCTCCTCAGGAGGATGAGGTGGGAGGATCACTTGAGCCCAAGAGGTCAAGGCTGCAGTGAGCTGTGATCTCGCCACTGCATTCCAGCCTGGGAGACAGAGCAAGACCCACTGCGGCTCCTGC
Pool=1KGTest_var29835_geneIDs=ENSG00000154719_chrom=chr21_pos=27038948_strand=-_ref=G_alt=A_allele=ref_haploFlag=Base,var29834:G/T_restrictionFlag=None_length=180_numOtherVars=1	ACTGGCCGCTTGACGATAAACAAGTTAGCTGGGCATGGTATGTGCTCCTGTTGTCCCAGCTCCTCAGGAGGATGAGGTGGGAGGATCACTCGAGCCCAAGAGGTCAAGGCTGCAGTGAGCTGTGATCTCGCCACTGCATTCCAGCCTGGGAGACAGAGCAAGACACACTGCGGCTCCTGC
Pool=1KGTest_var29835_geneIDs=ENSG00000154719_chrom=chr21_pos=27038948_strand=-_ref=G_alt=A_allele=alt1_haploFlag=Base,var29834:G/T_restrictionFlag=None_length=180_numOtherVars=1	ACTGGCCGCTTGACGATAAACAAGTTAGCTGGGCATGGTATGTGCTCCTGTTGTCCCAGCTCCTCAGGAGGATGAGGTGGGAGGATCACTTGAGCCCAAGAGGTCAAGGCTGCAGTGAGCTGTGATCTCGCCACTGCATTCCAGCCTGGGAGACAGAGCAAGACACACTGCGGCTCCTGC
Pool=1KGTest_var29836_geneIDs=ENSG00000154719_chrom=chr21_pos=27042693_strand=-_ref=T_alt=C_allele=ref_haploFlag=Base_restrictionFlag=None_length=180_numOtherVars=0	ACTGGCCGCTTGACGTGGAGTGCAGTGGCGTGATCATAGTTCACTGCAGCCTTGATCTCCCGGGGCTCCAGCGATCACTGCACCTCAGCAATCCTGAGTAGCTGGGACTGTGGGCACATACCACCATGCCTGGCTAATTTTTGTGTTTTTTGTAGAGACAGGGTCCACTGCGGCTCCTGC
Pool=1KGTest_var29836_geneIDs=ENSG00000154719_chrom=chr21_pos=27042693_strand=-_ref=T_alt=C_allele=alt1_haploFlag=Base_restrictionFlag=None_length=180_numOtherVars=0	ACTGGCCGCTTGACGTGGAGTGCAGTGGCGTGATCATAGTTCACTGCAGCCTTGATCTCCCGGGGCTCCAGCGATCACTGCACCTCAGCAGTCCTGAGTAGCTGGGACTGTGGGCACATACCACCATGCCTGGCTAATTTTTGTGTTTTTTGTAGAGACAGGGTCCACTGCGGCTCCTGC
Pool=1KGTest_var29837_geneIDs=ENSG00000156261_chrom=chr21_pos=30346485_strand=-_ref=A_alt=G_allele=ref_haploFlag=Base_restrictionFlag=None_length=180_numOtherVars=0	ACTGGCCGCTTGACGGCCTTTTAATTTCATTAGTGTTTTTGAAGAGTAGATGTTTTAATTTTGATGAAGCTTAATTGATCATTTTTCTTTTATGGTTGTGCTTTTTGATGTCTTATTTTTTATTTTTATTATTTGAATGGCCAGTTAATAGATTGATGTCTTATCCACTGCGGCTCCTGC
Pool=1KGTest_var29837_geneIDs=ENSG00000156261_chrom=chr21_pos=30346485_strand=-_ref=A_alt=G_allele=alt1_haploFlag=Base_restrictionFlag=None_length=180_numOtherVars=0	ACTGGCCGCTTGACGGCCTTTTAATTTCATTAGTGTTTTTGAAGAGTAGATGTTTTAATTTTGATGAAGCTTAATTGATCATTTTTCTTTCATGGTTGTGCTTTTTGATGTCTTATTTTTTATTTTTATTATTTGAATGGCCAGTTAATAGATTGATGTCTTATCCACTGCGGCTCCTGC
Pool=1KGTest_var29838_geneIDs=ENSG00000156261_chrom=chr21_pos=30347990_strand=-_ref=T_alt=C_allele=ref_haploFlag=Base_restrictionFlag=None_length=180_numOtherVars=0	ACTGGCCGCTTGACGTCCATATCCTCATGTTTCATATTGTCAGCCGTTTTAATTTAGGTCATTCTCCTGGGTATGAGATCAGGCATTGCAATAGCTCGTGTGTCAAATCTGGCACATCTGTTTTTGTTTTTTTCATCCCCATGGACACGAGGGAAACATCTATTTCACTGCGGCTCCTGC
Pool=1KGTest_var29838_geneIDs=ENSG00000156261_chrom=chr21_pos=30347990_strand=-_ref=T_alt=C_allele=alt1_haploFlag=Base_restrictionFlag=None_length=180_numOtherVars=0	ACTGGCCGCTTGACGTCCATATCCTCATGTTTCATATTGTCAGCCGTTTTAATTTAGGTCATTCTCCTGGGTATGAGATCAGGCATTGCAGTAGCTCGTGTGTCAAATCTGGCACATCTGTTTTTGTTTTTTTCATCCCCATGGACACGAGGGAAACATCTATTTCACTGCGGCTCCTGC
Pool=1KGTest_var29839_geneIDs=ENSG00000156261_chrom=chr21_pos=30351929_strand=-_ref=C_alt=T_allele=ref_haploFlag=Base_restrictionFlag=None_length=180_numOtherVars=0	ACTGGCCGCTTGACGCACCGCAAGTTTTGTTTTTGGGGTTACAAATTAATTTTAGCAAGTAGGTGAATTGGCAAACATGGGATTTGTGAGGATTGACTGTATTTTTGAAAAACGTGCTTTTGTGTGTGCTTGAGTTTTTAATTCACATAAATGATACTGTTATATCACTGCGGCTCCTGC
Pool=1KGTest_var29839_geneIDs=ENSG00000156261_chrom=chr21_pos=30351929_strand=-_ref=C_alt=T_allele=alt1_haploFlag=Base_restrictionFlag=None_length=180_numOtherVars=0	ACTGGCCGCTTGACGCACCGCAAGTTTTGTTTTTGGGGTTACAAATTAATTTTAGCAAGTAGGTGAATTGGCAAACATGGGATTTGTGAGAATTGACTGTATTTTTGAAAAACGTGCTTTTGTGTGTGCTTGAGTTTTTAATTCACATAAATGATACTGTTATATCACTGCGGCTCCTGC
Pool=1KGTest_var29840_geneIDs=ENSG00000156261_chrom=chr21_pos=30357163_strand=-_ref=G_alt=T_allele=ref_haploFlag=Base_restrictionFlag=None_length=180_numOtherVars=0	ACTGGCCGCTTGACGTGACCGTCGCGTCCGAGAAGCCACACAACAAGCTTTTGAAAAACTTATCCTTAAAGTAAAGAAACAGTTGGCTCCCTACTTAAAAAGTTTAATGGGATATTGGCTAATGGCTCAGTGTGATACTTACACACCAGCTGCGTTTGCAGCAAACACTGCGGCTCCTGC
Pool=1KGTest_var29840_geneIDs=ENSG00000156261_chrom=chr21_pos=30357163_strand=-_ref=G_alt=T_allele=alt1_haploFlag=Base_restrictionFlag=None_length=180_numOtherVars=0	ACTGGCCGCTTGACGTGACCGTCGCGTCCGAGAAGCCACACAACAAGCTTTTGAAAAACTTATCCTTAAAGTAAAGAAACAGTTGGCTCCATACTTAAAAAGTTTAATGGGATATTGGCTAATGGCTCAGTGTGATACTTACACACCAGCTGCGTTTGCAGCAAACACTGCGGCTCCTGC
Pool=1KGTest_var29841_geneIDs=ENSG00000156261_chrom=chr21_pos=30359742_strand=-_ref=A_alt=T_allele=ref_haploFlag=Base_restrictionFlag=None_length=180_numOtherVars=0	ACTGGCCGCTTGACGTATCCACTCTCAAGGAACTCTCAGTCTAGAGGCAGCTATCATTAGACCTGGGCCATTGTGATTGTTTAATAAATATTTGTTCATTTAATGGGTGAATGAAAGGATGGGTTCTATTTATGAGTTCATTTTACATCATTACATAGTATACATCACTGCGGCTCCTGC
Pool=1KGTest_var29841_geneIDs=ENSG00000156261_chrom=chr21_pos=30359742_strand=-_ref=A_alt=T_allele=alt1_haploFlag=Base_restrictionFlag=None_length=180_numOtherVars=0	ACTGGCCGCTTGACGTATCCACTCTCAAGGAACTCTCAGTCTAGAGGCAGCTATCATTAGACCTGGGCCATTGTGATTGTTTAATAAATAATTGTTCATTTAATGGGTGAATGAAAGGATGGGTTCTATTTATGAGTTCATTTTACATCATTACATAGTATACATCACTGCGGCTCCTGC
Pool=1KGTest_var29842_geneIDs=ENSG00000156261_chrom=chr21_pos=30360624_strand=-_ref=C_alt=T_allele=ref_haploFlag=Base_restrictionFlag=None_length=180_numOtherVars=0	ACTGGCCGCTTGACGTCTCATGACTCACCCTCCTGAGTAGGTGGGATTACAGGCACATGCCACCACGCCTGGCTAATTTTTGTGTTTTTGGTAGAGACAGGGTTTTGCCATGTTGCCGAGGCTGGTTTCGAACTTCAGGGCTCAAGTGATCCACCCGCCTTGACCCACTGCGGCTCCTGC
Pool=1KGTest_var29842_geneIDs=ENSG00000156261_chrom=chr21_pos=30360624_strand=-_ref=C_alt=T_allele=alt1_haploFlag=Base_restrictionFlag=None_length=180_numOtherVars=0	ACTGGCCGCTTGACGTCTCATGACTCACCCTCCTGAGTAGGTGGGATTACAGGCACATGCCACCACGCCTGGCTAATTTTTGTGTTTTTGATAGAGACAGGGTTTTGCCATGTTGCCGAGGCTGGTTTCGAACTTCAGGGCTCAAGTGATCCACCCGCCTTGACCCACTGCGGCTCCTGC
Pool=1KGTest_var29843_geneIDs=ENSG00000156261_chrom=chr21_pos=30364101_strand=-_ref=C_alt=G_allele=ref_haploFlag=Base_restrictionFlag=None_length=180_numOtherVars=0	ACTGGCCGCTTGACGCAATTTTATGAGAATGCTTTTTTTTCCTGTTTCTGATGTAGTTAATTCTAGTGATTTCAATGTCACATTTTCTTAGATCTGTCACTTAATCTGTTTTGGAAGATAATAACAGTATTAACAATTATAGCAACCTGTTGTGTTACTGTGCTACACTGCGGCTCCTGC
Pool=1KGTest_var29843_geneIDs=ENSG00000156261_chrom=chr21_pos=30364101_strand=-_ref=C_alt=G_allele=alt1_haploFlag=Base_restrictionFlag=None_length=180_numOtherVars=0	ACTGGCCGCTTGACGCAATTTTATGAGAATGCTTTTTTTTCCTGTTTCTGATGTAGTTAATTCTAGTGATTTCAATGTCACATTTTCTTACATCTGTCACTTAATCTGTTTTGGAAGATAATAACAGTATTAACAATTATAGCAACCTGTTGTGTTACTGTGCTACACTGCGGCTCCTGC
Pool=1KGTest_var29844_geneIDs=ENSG00000156261_chrom=chr21_pos=30364284_strand=-_ref=G_alt=C_allele=ref_haploFlag=Base_restrictionFlag=None_length=180_numOtherVars=0	ACTGGCCGCTTGACGTAGGACGTAAGTATTTTGAAAGCAAATGTTTTTATCCTCGGAACCTAGAACAGACTGGCACCTAATAGACGCTCACTAAGTACTTGCTTAAGGACGACCTTAAAGTGGATTCGTGTAAAACTACACGATGAGGGGTTTTGTAATGGTATTCACTGCGGCTCCTGC
Pool=1KGTest_var29844_geneIDs=ENSG00000156261_chrom=chr21_pos=30364284_strand=-_ref=G_alt=C_allele=alt1_haploFlag=Base_restrictionFlag=None_length=180_numOtherVars=0	ACTGGCCGCTTGACGTAGGACGTAAGTATTTTGAAAGCAAATGTTTTTATCCTCGGAACCTAGAACAGACTGGCACCTAATAGACGCTCAGTAAGTACTTGCTTAAGGACGACCTTAAAGTGGATTCGTGTAAAACTACACGATGAGGGGTTTTGTAATGGTATTCACTGCGGCTCCTGC
Pool=1KGTest_var29845_geneIDs=ENSG00000156261_chrom=chr21_pos=30366974_strand=-_ref=TAAG_alt=T_allele=ref_haploFlag=Base_restrictionFlag=None_length=180_numOtherVars=0	ACTGGCCGCTTGACGTTGGTATTTGCTTTTTATTTAAGAATGTGTCTTAGAATTCTTCCTATGTGTGTTCAGATAAACCTTATTCTTCTTAAATGTTGCCTAATAGCTTATTGAATACATATAATTTATTTAGCAGTTCTCCAATATATAGACATAGGTTGCTTACACTGCGGCTCCTGC
Pool=1KGTest_var29845_geneIDs=ENSG00000156261_chrom=chr21_pos=30366974_strand=-_ref=TAAG_alt=T_allele=alt1_haploFlag=Base_restrictionFlag=None_length=177_numOtherVars=0	ACTGGCCGCTTGACGTTGGTATTTGCTTTTTATTTAAGAATGTGTCTTAGAATTCTTCCTATGTGTGTTCAGATAAACCTTATTCTTAAATGTTGCCTAATAGCTTATTGAATACATATAATTTATTTAGCAGTTCTCCAATATATAGACATAGGTTGCTTACACTGCGGCTCCTGC
Pool=1KGTest_var29846_geneIDs=ENSG00000156261_chrom=chr21_pos=30374612_strand=-_ref=A_alt=G_allele=ref_haploFlag=Base_restrictionFlag=None_length=180_numOtherVars=0	ACTGGCCGCTTGACGCCCTTGTTCCTCCCACCAACAAATTATATATATTATTTATATGTTATATATAACGTATTACATATATGTATTATATATATGATTACACATAATATGTATCATTATAGGAAGAGTAGAAATAACTGGATTTTAAAGTCACCCACAATCCTGCACTGCGGCTCCTGC
Pool=1KGTest_var29846_geneIDs=ENSG00000156261_chrom=chr21_pos=30374612_strand=-_ref=A_alt=G_allele=alt1_haploFlag=Base_restrictionFlag=None_length=180_numOtherVars=0	ACTGGCCGCTTGACGCCCTTGTTCCTCCCACCAACAAATTATATATATTATTTATATGTTATATATAACGTATTACATATATGTATTATACATATGATTACACATAATATGTATCATTATAGGAAGAGTAGAAATAACTGGATTTTAAAGTCACCCACAATCCTGCACTGCGGCTCCTGC
Pool=1KGTest_var29847_geneIDs=ENSG00000156261_chrom=chr21_pos=30375018_strand=-_ref=G_alt=A_allele=ref_haploFlag=Base_restrictionFlag=None_length=180_numOtherVars=0	ACTGGCCGCTTGACGTGAGCACGGGGACTTATGAGCAGGTCGCGTCACTGCAGCTGCGAGCGCTGCGTTTCGGATTTCGGCAATAGCTTCCGACCCCGGGCTTGAGTCCTAAGCTGCGGACTCGCCTCCCCAGTGGGCATCTCGCAGGCCAGCCAGATGCTGCTTCACTGCGGCTCCTGC
Pool=1KGTest_var29847_geneIDs=ENSG00000156261_chrom=chr21_pos=30375018_strand=-_ref=G_alt=A_allele=alt1_haploFlag=Base_restrictionFlag=None_length=180_numOtherVars=0	ACTGGCCGCTTGACGTGAGCACGGGGACTTATGAGCAGGTCGCGTCACTGCAGCTGCGAGCGCTGCGTTTCGGATTTCGGCAATAGCTTCTGACCCCGGGCTTGAGTCCTAAGCTGCGGACTCGCCTCCCCAGTGGGCATCTCGCAGGCCAGCCAGATGCTGCTTCACTGCGGCTCCTGC
Pool=1KGTest_var29848_geneIDs=ENSG00000156261_chrom=chr21_pos=30375159_strand=-_ref=A_alt=C_allele=ref_haploFlag=Base_restrictionFlag=None_length=180_numOtherVars=0	ACTGGCCGCTTGACGTGTGACCGCGGCAGCTCCCGAGCACTCGCAGGCCTCACACGCAGCCTAAGAGTGCGGAGTGAAGCTCGCTATGCTTCGCGCGTGCGCCTTCCTGGGCCGGGGTGACCCGGAAGCACTAGCTCGTAAGTTGCCGGGATGCTGTGAGCACGGCACTGCGGCTCCTGC
Pool=1KGTest_var29848_geneIDs=ENSG00000156261_chrom=chr21_pos=30375159_strand=-_ref=A_alt=C_allele=alt1_haploFlag=Base_restrictionFlag=None_length=180_numOtherVars=0	ACTGGCCGCTTGACGTGTGACCGCGGCAGCTCCCGAGCACTCGCAGGCCTCACACGCAGCCTAAGAGTGCGGAGTGAAGCTCGCTATGCTGCGCGCGTGCGCCTTCCTGGGCCGGGGTGACCCGGAAGCACTAGCTCGTAAGTTGCCGGGATGCTGTGAGCACGGCACTGCGGCTCCTGC
Pool=1KGTest_var29849_geneIDs=ENSG00000156261_chrom=chr21_pos=30383857_strand=-_ref=TG_alt=T_allele=ref_haploFlag=Base_restrictionFlag=None_length=180_numOtherVars=0	ACTGGCCGCTTGACGCCGGGTGGGGGGCTGACCCCCCCCACCTCCCTCCCGGAAGGGGCGGCTGGCCGGGCGGGGGGCTGACCCCCCCCCACCTCCCTTCCGGACGAGGTGGCTGCCGGGTAGAGACGCTCCTCACTTCCCAGACGGGGTGGCTGCTGGGCGGAGCACTGCGGCTCCTGC
Pool=1KGTest_var29849_geneIDs=ENSG00000156261_chrom=chr21_pos=30383857_strand=-_ref=TG_alt=T_allele=alt1_haploFlag=Base_restrictionFlag=None_length=179_numOtherVars=0	ACTGGCCGCTTGACGCCGGGTGGGGGGCTGACCCCCCCCACCTCCCTCCCGGAAGGGGCGGCTGGCCGGGCGGGGGGCTGACCCCCCCCACCTCCCTTCCGGACGAGGTGGCTGCCGGGTAGAGACGCTCCTCACTTCCCAGACGGGGTGGCTGCTGGGCGGAGCACTGCGGCTCCTGC
Pool=1KGTest_var29850_geneIDs=ENSG00000156261_chrom=chr21_pos=30385708_strand=-_ref=T_alt=C_allele=ref_haploFlag=Base_restrictionFlag=None_length=180_numOtherVars=0	ACTGGCCGCTTGACGCCGCCTCTGCCTCCCAAAGTGTTGGGATTACAGGCGTGAGCTACCGCGCCAGGCCTAATCTTTAATTTCAATGCAATTACCATTTTTTCTTGTTTTCAAAACTTAACAAAATTATTCTAATGTTTATATGTGAGAAAAGCCAGGAAATACCACTGCGGCTCCTGC
Pool=1KGTest_var29850_geneIDs=ENSG00000156261_chrom=chr21_pos=30385708_strand=-_ref=T_alt=C_allele=alt1_haploFlag=Base_restrictionFlag=None_length=180_numOtherVars=0	ACTGGCCGCTTGACGCCGCCTCTGCCTCCCAAAGTGTTGGGATTACAGGCGTGAGCTACCGCGCCAGGCCTAATCTTTAATTTCAATGCAGTTACCATTTTTTCTTGTTTTCAAAACTTAACAAAATTATTCTAATGTTTATATGTGAGAAAAGCCAGGAAATACCACTGCGGCTCCTGC
Pool=1KGTest_var29851_geneIDs=ENSG00000156261_chrom=chr21_pos=30394079_strand=-_ref=G_alt=A_allele=ref_haploFlag=Base_restrictionFlag=None_length=180_numOtherVars=0	ACTGGCCGCTTGACGCAGCCATAATTTTTTTTTTTTTTCTTTTTTTTGAGACGCAGTTTTGCTCTTGTTGCCCAGACTGGAGTGCAATGGCGTGATCTCGGCTCACCACAACCTCCGCCTCCCAGGTTCAAGCAATTCTCCTGCCTCAGCCTCCCCAGTAGCTAGCACTGCGGCTCCTGC
Pool=1KGTest_var29851_geneIDs=ENSG00000156261_chrom=chr21_pos=30394079_strand=-_ref=G_alt=A_allele=alt1_haploFlag=Base_restrictionFlag=None_length=180_numOtherVars=0	ACTGGCCGCTTGACGCAGCCATAATTTTTTTTTTTTTTCTTTTTTTTGAGACGCAGTTTTGCTCTTGTTGCCCAGACTGGAGTGCAATGGTGTGATCTCGGCTCACCACAACCTCCGCCTCCCAGGTTCAAGCAATTCTCCTGCCTCAGCCTCCCCAGTAGCTAGCACTGCGGCTCCTGC
Pool=1KGTest_var29852_geneIDs=ENSG00000156261_chrom=chr21_pos=30395997_strand=-_ref=T_alt=C_allele=ref_haploFlag=Base_restrictionFlag=None_length=180_numOtherVars=0	ACTGGCCGCTTGACGGGCGGGCGCCTGTAATCCCAGCTATTCGGGAGGCTAAGGGGGAGAATCGCTTGAAGTCTGGAGGCAGAGGTTGCAATGAGCCAAGATCACTCCATTGCACTCCAGCCTGGGCAACAAGAGCAAAACTCCCTCTCAAAAAGAAAAAAAGAACACTGCGGCTCCTGC
Pool=1KGTest_var29852_geneIDs=ENSG00000156261_chrom=chr21_pos=30395997_strand=-_ref=T_alt=C_allele=alt1_haploFlag=Base_restrictionFlag=None_length=180_numOtherVars=0	ACTGGCCGCTTGACGGGCGGGCGCCTGTAATCCCAGCTATTCGGGAGGCTAAGGGGGAGAATCGCTTGAAGTCTGGAGGCAGAGGTTGCAGTGAGCCAAGATCACTCCATTGCACTCCAGCCTGGGCAACAAGAGCAAAACTCCCTCTCAAAAAGAAAAAAAGAACACTGCGGCTCCTGC
Pool=1KGTest_var29853_geneIDs=ENSG00000156261_chrom=chr21_pos=30402024_strand=-_ref=A_alt=G_allele=ref_haploFlag=Base_restrictionFlag=None_length=180_numOtherVars=0	ACTGGCCGCTTGACGGGAGTGAAGGGCAATCTGAAAATGCCCATGCCAAGAACAAAAACATGTGAAAGTGCATGCTGTCTCCCCAGATGATGGAGTTACACAATGTGCAAAAATGAGCAGTTGAACCTGAGGCTGAAAACTCTGTTGGGGCCAAGATAAGTAAAGCACTGCGGCTCCTGC
Pool=1KGTest_var29853_geneIDs=ENSG00000156261_chrom=chr21_pos=30402024_strand=-_ref=A_alt=G_allele=alt1_haploFlag=Base_restrictionFlag=None_length=180_numOtherVars=0	ACTGGCCGCTTGACGGGAGTGAAGGGCAATCTGAAAATGCCCATGCCAAGAACAAAAACATGTGAAAGTGCATGCTGTCTCCCCAGATGACGGAGTTACACAATGTGCAAAAATGAGCAGTTGAACCTGAGGCTGAAAACTCTGTTGGGGCCAAGATAAGTAAAGCACTGCGGCTCCTGC
Pool=1KGTest_var29854_geneIDs=ENSG00000156261_chrom=chr21_pos=30404396_strand=-_ref=G_alt=A_allele=ref_haploFlag=Base_restrictionFlag=None_length=180_numOtherVars=0	ACTGGCCGCTTGACGAATAGAATGGTAGTTGCCAGGGGCTGCAGAGAGTGGTGGCAGTAGGGAGGTGGGTATGATTATACAAGGGCAACACAAGAGATCCCTGTGATGTTCAACTATTTAGTATCGTGACTGTGGTGGTGAATAATCTACACAGGTGACAAAAGTCACTGCGGCTCCTGC
Pool=1KGTest_var29854_geneIDs=ENSG00000156261_chrom=chr21_pos=30404396_strand=-_ref=G_alt=A_allele=alt1_haploFlag=Base_restrictionFlag=None_length=180_numOtherVars=0	ACTGGCCGCTTGACGAATAGAATGGTAGTTGCCAGGGGCTGCAGAGAGTGGTGGCAGTAGGGAGGTGGGTATGATTATACAAGGGCAACATAAGAGATCCCTGTGATGTTCAACTATTTAGTATCGTGACTGTGGTGGTGAATAATCTACACAGGTGACAAAAGTCACTGCGGCTCCTGC
Pool=1KGTest_var29855_geneIDs=ENSG00000156261_chrom=chr21_pos=30408302_strand=-_ref=T_alt=A_allele=ref_haploFlag=Base_restrictionFlag=None_length=180_numOtherVars=0	ACTGGCCGCTTGACGTGATGAAATACTCCAAACGTTTTACTTTACTGGTTATAACATTGAAGTCAAAAGATTGTTTACATATATTTTAAAATACAGAATAACACTAACAAAAATAACAACTTTTTTTTGTTTGTTTTGTTTTTTGGTTTTTTTTGAGACGGAGTCCACTGCGGCTCCTGC
Pool=1KGTest_var29855_geneIDs=ENSG00000156261_chrom=chr21_pos=30408302_strand=-_ref=T_alt=A_allele=alt1_haploFlag=Base_restrictionFlag=None_length=180_numOtherVars=0	ACTGGCCGCTTGACGTGATGAAATACTCCAAACGTTTTACTTTACTGGTTATAACATTGAAGTCAAAAGATTGTTTACATATATTTTAAATTACAGAATAACACTAACAAAAATAACAACTTTTTTTTGTTTGTTTTGTTTTTTGGTTTTTTTTGAGACGGAGTCCACTGCGGCTCCTGC
Pool=1KGTest_var29856_geneIDs=ENSG00000156261_chrom=chr21_pos=30420279_strand=-_ref=A_alt=G_allele=ref_haploFlag=Base_restrictionFlag=None_length=180_numOtherVars=0	ACTGGCCGCTTGACGTGATATATATACAGACAAAAAGTAAGCCTATTTTTGTATAGTCTCTGAGCTTATATATATATACATACACACACATATATATATATACATACACACACATATAAGATACATACACACACACACAGGCTTACTTTTTGTCTCTATATGTAACACTGCGGCTCCTGC
Pool=1KGTest_var29856_geneIDs=ENSG00000156261_chrom=chr21_pos=30420279_strand=-_ref=A_alt=G_allele=alt1_haploFlag=Base_restrictionFlag=None_length=180_numOtherVars=0	ACTGGCCGCTTGACGTGATATATATACAGACAAAAAGTAAGCCTATTTTTGTATAGTCTCTGAGCTTATATATATATACATACACACACACATATATATATACATACACACACATATAAGATACATACACACACACACAGGCTTACTTTTTGTCTCTATATGTAACACTGCGGCTCCTGC
Pool=1KGTest_var29857_geneIDs=ENSG00000156261_chrom=chr21_pos=30432557_strand=-_ref=G_alt=A_allele=ref_haploFlag=Base_restrictionFlag=None_length=180_numOtherVars=0	ACTGGCCGCTTGACGAGAGTAAATTTAATATATAATACTAACATGGAATTTGGAAGGACCATAAAGCTCTCAAGCAGACATTGCAGACCACCAGCTTGAAGGAAAATGGAGTCTCTAGCTGTCTGCAGATAAGAGGACTGGGCATTGAAAATTTTTTCTGCTATGCACTGCGGCTCCTGC
Pool=1KGTest_var29857_geneIDs=ENSG00000156261_chrom=chr21_pos=30432557_strand=-_ref=G_alt=A_allele=alt1_haploFlag=Base_restrictionFlag=None_length=180_numOtherVars=0	ACTGGCCGCTTGACGAGAGTAAATTTAATATATAATACTAACATGGAATTTGGAAGGACCATAAAGCTCTCAAGCAGACATTGCAGACCATCAGCTTGAAGGAAAATGGAGTCTCTAGCTGTCTGCAGATAAGAGGACTGGGCATTGAAAATTTTTTCTGCTATGCACTGCGGCTCCTGC
Pool=1KGTest_var29858_geneIDs=ENSG00000156261_chrom=chr21_pos=30440230_strand=-_ref=C_alt=A_allele=ref_haploFlag=Base_restrictionFlag=None_length=180_numOtherVars=0	ACTGGCCGCTTGACGATATGGTGAAACATATGTGTGGCACTGTATGTGCAGGCCACCAAAAGAGGATGCACTTTGAAATTCTTATTTATAGTGATACATTTGTGCTGATCGGCATAAAGGGACTTGGATTTTTTCTTGTGACCACACTATAAGTAGCGTATAGCACACTGCGGCTCCTGC
Pool=1KGTest_var29858_geneIDs=ENSG00000156261_chrom=chr21_pos=30440230_strand=-_ref=C_alt=A_allele=alt1_haploFlag=Base_restrictionFlag=None_length=180_numOtherVars=0	ACTGGCCGCTTGACGATATGGTGAAACATATGTGTGGCACTGTATGTGCAGGCCACCAAAAGAGGATGCACTTTGAAATTCTTATTTATATTGATACATTTGTGCTGATCGGCATAAAGGGACTTGGATTTTTTCTTGTGACCACACTATAAGTAGCGTATAGCACACTGCGGCTCCTGC
Pool=1KGTest_var29859_geneIDs=ENSG00000156261_chrom=chr21_pos=30443483_strand=-_ref=G_alt=A_allele=ref_haploFlag=Base_restrictionFlag=None_length=180_numOtherVars=0	ACTGGCCGCTTGACGTTGAACTGTGGCTCCTGCAATTGAGGAACTGAATTTTTTAATTTTAATTACTTGAAAGTTTATTTTGATTGCTTTCACTAGCCCCATGTATGTAGCTAGTGGCTACTGTATTGGGCAGCGCTTCTCTAAAGAAATGTTCTCATGCACAGTCACTGCGGCTCCTGC
Pool=1KGTest_var29859_geneIDs=ENSG00000156261_chrom=chr21_pos=30443483_strand=-_ref=G_alt=A_allele=alt1_haploFlag=Base_restrictionFlag=None_length=180_numOtherVars=0	ACTGGCCGCTTGACGTTGAACTGTGGCTCCTGCAATTGAGGAACTGAATTTTTTAATTTTAATTACTTGAAAGTTTATTTTGATTGCTTTTACTAGCCCCATGTATGTAGCTAGTGGCTACTGTATTGGGCAGCGCTTCTCTAAAGAAATGTTCTCATGCACAGTCACTGCGGCTCCTGC
Pool=1KGTest_var29860_geneIDs=ENSG00000156261_chrom=chr21_pos=30444331_strand=-_ref=T_alt=TA_allele=ref_haploFlag=Base_restrictionFlag=None_length=180_numOtherVars=0	ACTGGCCGCTTGACGGGGGAAATGCCAGGCTCAGGGACTAACTAGTACAAAGACCCTGAGGAAGGAATGATTTTGACCTGTTTTTTTTTTAAAACAACAACAACAACAACAGGTTGTAGGGCTGAAGCTTACCAAAGAAAGGAAGAATGGTAAGTTCAGAGGAGGCACTGCGGCTCCTGC
Pool=1KGTest_var29860_geneIDs=ENSG00000156261_chrom=chr21_pos=30444331_strand=-_ref=T_alt=TA_allele=alt1_haploFlag=Base_restrictionFlag=None_length=181_numOtherVars=0	ACTGGCCGCTTGACGGGGGAAATGCCAGGCTCAGGGACTAACTAGTACAAAGACCCTGAGGAAGGAATGATTTTGACCTGTTTTTTTTTTTAAAACAACAACAACAACAACAGGTTGTAGGGCTGAAGCTTACCAAAGAAAGGAAGAATGGTAAGTTCAGAGGAGGCACTGCGGCTCCTGC
Pool=1KGTest_var29861_geneIDs=ENSG00000156261_chrom=chr21_pos=30445774_strand=-_ref=G_alt=C_allele=ref_haploFlag=Base_restrictionFlag=None_length=180_numOtherVars=0	ACTGGCCGCTTGACGAAGGGCTGAAGGAAAGGAATGAGGTGGGAGCGTCAGCATAGGGCTGCGGCGGCCGCGGCGAAGTAGGAGGGCCTACTAACGGGCTGAGCGTGCTGCCCTGGCTCAGCGGCCGGGGGAAGAGAAGATTCCAGAAAGGGAGGTGATTTTGGACACTGCGGCTCCTGC
Pool=1KGTest_var29861_geneIDs=ENSG00000156261_chrom=chr21_pos=30445774_strand=-_ref=G_alt=C_allele=alt1_haploFlag=Base_restrictionFlag=None_length=180_numOtherVars=0	ACTGGCCGCTTGACGAAGGGCTGAAGGAAAGGAATGAGGTGGGAGCGTCAGCATAGGGCTGCGGCGGCCGCGGCGAAGTAGGAGGGCCTAGTAACGGGCTGAGCGTGCTGCCCTGGCTCAGCGGCCGGGGGAAGAGAAGATTCCAGAAAGGGAGGTGATTTTGGACACTGCGGCTCCTGC
Pool=1KGTest_var29862_geneIDs=ENSG00000156261_chrom=chr21_pos=30445948_strand=-_ref=G_alt=A_allele=ref_haploFlag=Base_restrictionFlag=None_length=180_numOtherVars=0	ACTGGCCGCTTGACGCCAGGAAGAGCGTGAGGCGGCCCCACGCTGCTTTCCCAGAAGGCTGTGCGTGCTCCTCGCTTCCTCCGCGGTCTTCCGAGCGGTCGCGTGAACTGCTTCCTGCAGGCTGGCCATGGCGCTTCACGTTCCCAAGGCTCCGGGCTTTGCCCACACTGCGGCTCCTGC
Pool=1KGTest_var29862_geneIDs=ENSG00000156261_chrom=chr21_pos=30445948_strand=-_ref=G_alt=A_allele=alt1_haploFlag=Base_restrictionFlag=None_length=180_numOtherVars=0	ACTGGCCGCTTGACGCCAGGAAGAGCGTGAGGCGGCCCCACGCTGCTTTCCCAGAAGGCTGTGCGTGCTCCTCGCTTCCTCCGCGGTCTTTCGAGCGGTCGCGTGAACTGCTTCCTGCAGGCTGGCCATGGCGCTTCACGTTCCCAAGGCTCCGGGCTTTGCCCACACTGCGGCTCCTGC
Pool=1KGTest_var29863_geneIDs=ENSG00000156261_chrom=chr21_pos=30450789_strand=-_ref=G_alt=T_allele=ref_haploFlag=Base_restrictionFlag=None_length=180_numOtherVars=0	ACTGGCCGCTTGACGTCTGATCAGTGCAAAGCAGCAATGATGCCCAGCATGCCTGTGCTTTCACCCTAAGCCACGTTCTCTGTAGTCCAGCGAGACTCTGAATTCCAGCCTCCTGACCCCTCTATTTTCTTGGTTGTTTCCAAACTCAGAAAGTGAATAAGGGTACACTGCGGCTCCTGC
Pool=1KGTest_var29863_geneIDs=ENSG00000156261_chrom=chr21_pos=30450789_strand=-_ref=G_alt=T_allele=alt1_haploFlag=Base_restrictionFlag=None_length=180_numOtherVars=0	ACTGGCCGCTTGACGTCTGATCAGTGCAAAGCAGCAATGATGCCCAGCATGCCTGTGCTTTCACCCTAAGCCACGTTCTCTGTAGTCCAGAGAGACTCTGAATTCCAGCCTCCTGACCCCTCTATTTTCTTGGTTGTTTCCAAACTCAGAAAGTGAATAAGGGTACACTGCGGCTCCTGC
Pool=1KGTest_var29864_geneIDs=ENSG00000156261_chrom=chr21_pos=30455919_strand=-_ref=A_alt=G_allele=ref_haploFlag=Base_restrictionFlag=None_length=180_numOtherVars=0	ACTGGCCGCTTGACGGCCCTGTAGAGTTGGTAGAGATGGGCTACACATTTGGCTCTAAGTTTCCAGCAGTTAAAGAGAGAAACAAAAACATTGGAAGATTCATAGCGGCCATAAAATATAAAAACCATGGTTGAATGCTGAGATAAATTTTTCCCACAGGTCATACACTGCGGCTCCTGC
Pool=1KGTest_var29864_geneIDs=ENSG00000156261_chrom=chr21_pos=30455919_strand=-_ref=A_alt=G_allele=alt1_haploFlag=Base_restrictionFlag=None_length=180_numOtherVars=0	ACTGGCCGCTTGACGGCCCTGTAGAGTTGGTAGAGATGGGCTACACATTTGGCTCTAAGTTTCCAGCAGTTAAAGAGAGAAACAAAAACACTGGAAGATTCATAGCGGCCATAAAATATAAAAACCATGGTTGAATGCTGAGATAAATTTTTCCCACAGGTCATACACTGCGGCTCCTGC
Pool=1KGTest_var29865_geneIDs=ENSG00000156261_chrom=chr21_pos=30457526_strand=-_ref=C_alt=G_allele=ref_haploFlag=Base_restrictionFlag=None_length=180_numOtherVars=0	ACTGGCCGCTTGACGTCTCCTTGAAGCATGTCAAGCCCTTGTTGGTCTAGCTGTCACTTTTGCTACTACTGGCAGGTTTGACTGCTCTTGGCTTGCACATTCCCACCCCATTCTCATTTGCTCTGTGTGAGAAGATTATAAAACTTACGAACCTGAGCAGTATTACACTGCGGCTCCTGC
Pool=1KGTest_var29865_geneIDs=ENSG00000156261_chrom=chr21_pos=30457526_strand=-_ref=C_alt=G_allele=alt1_haploFlag=Base_restrictionFlag=None_length=180_numOtherVars=0	ACTGGCCGCTTGACGTCTCCTTGAAGCATGTCAAGCCCTTGTTGGTCTAGCTGTCACTTTTGCTACTACTGGCAGGTTTGACTGCTCTTGCCTTGCACATTCCCACCCCATTCTCATTTGCTCTGTGTGAGAAGATTATAAAACTTACGAACCTGAGCAGTATTACACTGCGGCTCCTGC
Pool=1KGTest_var29866_geneIDs=ENSG00000156261_chrom=chr21_pos=30458564_strand=-_ref=G_alt=A_allele=ref_haploFlag=Base_restrictionFlag=None_length=180_numOtherVars=0	ACTGGCCGCTTGACGATTTTTCCTGGCCACATTTTATCATCTGTGCCTGCTCTTTCTCTAAGAACACCATATAAAGCAGTCCTTACTCCACGGATCATTTAGTTTACTAAATCATGGTTTATTTTTTCCGCAGGATATCACATGCTATTTTAGAATCAGTTTTCACACTGCGGCTCCTGC
Pool=1KGTest_var29866_geneIDs=ENSG00000156261_chrom=chr21_pos=30458564_strand=-_ref=G_alt=A_allele=alt1_haploFlag=Base_restrictionFlag=None_length=180_numOtherVars=0	ACTGGCCGCTTGACGATTTTTCCTGGCCACATTTTATCATCTGTGCCTGCTCTTTCTCTAAGAACACCATATAAAGCAGTCCTTACTCCATGGATCATTTAGTTTACTAAATCATGGTTTATTTTTTCCGCAGGATATCACATGCTATTTTAGAATCAGTTTTCACACTGCGGCTCCTGC
Pool=1KGTest_var29867_geneIDs=ENSG00000156261_chrom=chr21_pos=30458754_strand=-_ref=T_alt=C_allele=ref_haploFlag=Base_restrictionFlag=None_length=180_numOtherVars=0	ACTGGCCGCTTGACGGTCACTATGAAATGACACCAACATTCCTTAATTTCCCCCAGAGCATCATCAGGTAAGCGGACTTTCTGTTTTCCAAGCTGGGTGGGAATCCTTCCACTCATTTTCCAGAGCTGGTGGGCAGCAAACACTTACGGGGCCATGAACCTCGAGCACTGCGGCTCCTGC
Pool=1KGTest_var29867_geneIDs=ENSG00000156261_chrom=chr21_pos=30458754_strand=-_ref=T_alt=C_allele=alt1_haploFlag=Base_restrictionFlag=None_length=180_numOtherVars=0	ACTGGCCGCTTGACGGTCACTATGAAATGACACCAACATTCCTTAATTTCCCCCAGAGCATCATCAGGTAAGCGGACTTTCTGTTTTCCAGGCTGGGTGGGAATCCTTCCACTCATTTTCCAGAGCTGGTGGGCAGCAAACACTTACGGGGCCATGAACCTCGAGCACTGCGGCTCCTGC
Pool=1KGTest_var29868_geneIDs=ENSG00000156261_chrom=chr21_pos=30459244_strand=-_ref=C_alt=T_allele=ref_haploFlag=Base_restrictionFlag=None_length=180_numOtherVars=0	ACTGGCCGCTTGACGGAGGAACTGGTTTAGAGTTTGGTTTTTATTTTAAGTACAGTTCAAAGCCATTGGAGGACTTTCATCAGGATGGTCGTGAAGACTGAGATAACACGCATAAAGCACTCAGCACAATGTGCAGAGTGAATACTCAGGAAAGGGGGACGTCATCACTGCGGCTCCTGC
Pool=1KGTest_var29868_geneIDs=ENSG00000156261_chrom=chr21_pos=30459244_strand=-_ref=C_alt=T_allele=alt1_haploFlag=Base_restrictionFlag=None_length=180_numOtherVars=0	ACTGGCCGCTTGACGGAGGAACTGGTTTAGAGTTTGGTTTTTATTTTAAGTACAGTTCAAAGCCATTGGAGGACTTTCATCAGGATGGTCATGAAGACTGAGATAACACGCATAAAGCACTCAGCACAATGTGCAGAGTGAATACTCAGGAAAGGGGGACGTCATCACTGCGGCTCCTGC
Pool=1KGTest_var29869_geneIDs=ENSG00000156261_chrom=chr21_pos=30468874_strand=-_ref=C_alt=T_allele=ref_haploFlag=Base_restrictionFlag=None_length=180_numOtherVars=0	ACTGGCCGCTTGACGGCTCCCTTTCACTCTCTGTGCTCAACCATACTTGAACACAATCTGGTCACTGTGCTCTTTCATCCCTGGGCCTTGGAATATATCATCCCTCTGCCTGGAGCCATTGCCTTCAGATCTCAGCTTAAACATCATTGTCTTAAGGAGGTCCTACACTGCGGCTCCTGC
Pool=1KGTest_var29869_geneIDs=ENSG00000156261_chrom=chr21_pos=30468874_strand=-_ref=C_alt=T_allele=alt1_haploFlag=Base_restrictionFlag=None_length=180_numOtherVars=0	ACTGGCCGCTTGACGGCTCCCTTTCACTCTCTGTGCTCAACCATACTTGAACACAATCTGGTCACTGTGCTCTTTCATCCCTGGGCCTTGAAATATATCATCCCTCTGCCTGGAGCCATTGCCTTCAGATCTCAGCTTAAACATCATTGTCTTAAGGAGGTCCTACACTGCGGCTCCTGC
Pool=1KGTest_var29870_geneIDs=ENSG00000156261_chrom=chr21_pos=30472932_strand=-_ref=CA_alt=C_allele=ref_haploFlag=Base_restrictionFlag=None_length=180_numOtherVars=0	ACTGGCCGCTTGACGGCTGCTAATGTTGGGGTTATCTGTAACACCGTAATAGATAACTACTACACTTTTCCAGGTGATGCGTAATAGTTTGCAATAACCAACAACTCTGTGATCTAACTATTATCATCTTCATTTTACAGAGAAAACGGAGACTCAGAATATTTACACTGCGGCTCCTGC
Pool=1KGTest_var29870_geneIDs=ENSG00000156261_chrom=chr21_pos=30472932_strand=-_ref=CA_alt=C_allele=alt1_haploFlag=Base_restrictionFlag=None_length=179_numOtherVars=0	ACTGGCCGCTTGACGGCTGCTAATGTTGGGGTTATCTGTAACACCGTAATAGATAACTACTACACTTTTCCAGGTGATGCGTAATAGTTGCAATAACCAACAACTCTGTGATCTAACTATTATCATCTTCATTTTACAGAGAAAACGGAGACTCAGAATATTTACACTGCGGCTCCTGC
Pool=1KGTest_var29871_geneIDs=ENSG00000156261_chrom=chr21_pos=30481207_strand=-_ref=C_alt=T_allele=ref_haploFlag=Base_restrictionFlag=None_length=180_numOtherVars=0	ACTGGCCGCTTGACGTCAAGACTGTAACCAAAGCATTCATGCATTTCTCATTTTGACTAATTTTCACACCATTGGAGCTGACTGAACACTGCAAAATTATTTTTGACTGTTTCATTTGACCTCCTAAACATTCTACAGTTTATTCTACTGAGGCAGGGAGATGAACACTGCGGCTCCTGC
Pool=1KGTest_var29871_geneIDs=ENSG00000156261_chrom=chr21_pos=30481207_strand=-_ref=C_alt=T_allele=alt1_haploFlag=Base_restrictionFlag=None_length=180_numOtherVars=0	ACTGGCCGCTTGACGTCAAGACTGTAACCAAAGCATTCATGCATTTCTCATTTTGACTAATTTTCACACCATTGGAGCTGACTGAACACTACAAAATTATTTTTGACTGTTTCATTTGACCTCCTAAACATTCTACAGTTTATTCTACTGAGGCAGGGAGATGAACACTGCGGCTCCTGC
Pool=1KGTest_var29872_geneIDs=ENSG00000156261_chrom=chr21_pos=30481716_strand=-_ref=T_alt=TA_allele=ref_haploFlag=Base_restrictionFlag=None_length=180_numOtherVars=0	ACTGGCCGCTTGACGAATGCTGAGATGGGGGTTTTGCCAGAAGTCTCACACTTAGTGAAATACTTAACACCTCCTGGCTGAGCATTTTTTAAAGCTCTCTCTGATTTCAAGGAGTTGATCTATCTTTCTATTACTAATGAAAATCAAATTAATTACTAGAAGGAACACTGCGGCTCCTGC
Pool=1KGTest_var29872_geneIDs=ENSG00000156261_chrom=chr21_pos=30481716_strand=-_ref=T_alt=TA_allele=alt1_haploFlag=Base_restrictionFlag=None_length=181_numOtherVars=0	ACTGGCCGCTTGACGAATGCTGAGATGGGGGTTTTGCCAGAAGTCTCACACTTAGTGAAATACTTAACACCTCCTGGCTGAGCATTTTTTTAAAGCTCTCTCTGATTTCAAGGAGTTGATCTATCTTTCTATTACTAATGAAAATCAAATTAATTACTAGAAGGAACACTGCGGCTCCTGC
Pool=1KGTest_var29873_geneIDs=ENSG00000156261_chrom=chr21_pos=30485239_strand=-_ref=C_alt=T_allele=ref_haploFlag=Base_restrictionFlag=None_length=180_numOtherVars=0	ACTGGCCGCTTGACGTACTAAAAGTAACAAAAATTAGCTGGGTGTTGTGGCACAGGCCTGTAATCTCAGCAACTCGGGAGGCTGAGACAGGAGAATCGCTTGAACCCAGGAGGCAGAGGTTGCAGTGGTGCGCACTCTAGCCTGGGAAACAGAGTGAGACTCCATCACTGCGGCTCCTGC
Pool=1KGTest_var29873_geneIDs=ENSG00000156261_chrom=chr21_pos=30485239_strand=-_ref=C_alt=T_allele=alt1_haploFlag=Base_restrictionFlag=None_length=180_numOtherVars=0	ACTGGCCGCTTGACGTACTAAAAGTAACAAAAATTAGCTGGGTGTTGTGGCACAGGCCTGTAATCTCAGCAACTCGGGAGGCTGAGACAGAAGAATCGCTTGAACCCAGGAGGCAGAGGTTGCAGTGGTGCGCACTCTAGCCTGGGAAACAGAGTGAGACTCCATCACTGCGGCTCCTGC
Pool=1KGTest_var29874_geneIDs=ENSG00000156261_chrom=chr21_pos=30487263_strand=-_ref=T_alt=C_allele=ref_haploFlag=Base_restrictionFlag=None_length=180_numOtherVars=0	ACTGGCCGCTTGACGTCAGCTGAGGATCAAATACTAAAGAAAACAGTCAAGATTTCCTCAGGGCTCTGTGTCAAAGGTCAAGTCTCCTGTAGAGAGAAGCATCTGGCCTCCTGTGGCTCCTAGATTTTCTTGTCCAAGTCTTTCCACACCCACCTTCTATCGAAACACTGCGGCTCCTGC
Pool=1KGTest_var29874_geneIDs=ENSG00000156261_chrom=chr21_pos=30487263_strand=-_ref=T_alt=C_allele=alt1_haploFlag=Base_restrictionFlag=None_length=180_numOtherVars=0	ACTGGCCGCTTGACGTCAGCTGAGGATCAAATACTAAAGAAAACAGTCAAGATTTCCTCAGGGCTCTGTGTCAAAGGTCAAGTCTCCTGTGGAGAGAAGCATCTGGCCTCCTGTGGCTCCTAGATTTTCTTGTCCAAGTCTTTCCACACCCACCTTCTATCGAAACACTGCGGCTCCTGC
Pool=1KGTest_var29875_geneIDs=ENSG00000156261_chrom=chr21_pos=30504138_strand=-_ref=G_alt=GTATA_allele=ref_haploFlag=Base_restrictionFlag=None_length=180_numOtherVars=0	ACTGGCCGCTTGACGTAAAAATAGTGTCCAGAACACTGAATTTTGTTTTTAAAAGTATTTATAGAGCCAAAGCCAATGCATATATATATACATGTATATTTAGACATACATACATATGGAATCATCTTACCCAGCATATGAAAAAAGATCAGGCTTATATTAAAACACTGCGGCTCCTGC
Pool=1KGTest_var29875_geneIDs=ENSG00000156261_chrom=chr21_pos=30504138_strand=-_ref=G_alt=GTATA_allele=alt1_haploFlag=Base_restrictionFlag=None_length=184_numOtherVars=0	ACTGGCCGCTTGACGTAAAAATAGTGTCCAGAACACTGAATTTTGTTTTTAAAAGTATTTATAGAGCCAAAGCCAATGCATATATATATATATACATGTATATTTAGACATACATACATATGGAATCATCTTACCCAGCATATGAAAAAAGATCAGGCTTATATTAAAACACTGCGGCTCCTGC
Pool=1KGTest_var29876_geneIDs=ENSG00000156261_chrom=chr21_pos=30529326_strand=-_ref=G_alt=A_allele=ref_haploFlag=Base_restrictionFlag=None_length=180_numOtherVars=0	ACTGGCCGCTTGACGCTTTCTGCTGTCTCTAGCCCATCTTCTAAGCAGTGCTACCAGGGTTACCTAGGAGAGGCTGACTCCATTTGTACTCAATCTTTTGCTCTTTCCCAAATTTCTCCCCAGAGAACTTCAAATTTCTCACCCCTTTATAATCTCGAGCCATTCCACTGCGGCTCCTGC
Pool=1KGTest_var29876_geneIDs=ENSG00000156261_chrom=chr21_pos=30529326_strand=-_ref=G_alt=A_allele=alt1_haploFlag=Base_restrictionFlag=None_length=180_numOtherVars=0	ACTGGCCGCTTGACGCTTTCTGCTGTCTCTAGCCCATCTTCTAAGCAGTGCTACCAGGGTTACCTAGGAGAGGCTGACTCCATTTGTACTTAATCTTTTGCTCTTTCCCAAATTTCTCCCCAGAGAACTTCAAATTTCTCACCCCTTTATAATCTCGAGCCATTCCACTGCGGCTCCTGC
Pool=1KGTest_var29877_geneIDs=ENSG00000156261_chrom=chr21_pos=30532786_strand=-_ref=G_alt=A_allele=ref_haploFlag=Base_restrictionFlag=None_length=180_numOtherVars=0	ACTGGCCGCTTGACGTTCCCTATAGCAGAACTGTAATAGTAATAAAAGCTATCAAGATAAAAACTTACCCTACTATAAAATGTAGTCAGTCAACTAAAACGTTTACATTATTTTGAAGAGCTATCCCAGTGGCTTCTTCACGTGATGTGGGAATGCCATCATTTACACTGCGGCTCCTGC
Pool=1KGTest_var29877_geneIDs=ENSG00000156261_chrom=chr21_pos=30532786_strand=-_ref=G_alt=A_allele=alt1_haploFlag=Base_restrictionFlag=None_length=180_numOtherVars=0	ACTGGCCGCTTGACGTTCCCTATAGCAGAACTGTAATAGTAATAAAAGCTATCAAGATAAAAACTTACCCTACTATAAAATGTAGTCAGTTAACTAAAACGTTTACATTATTTTGAAGAGCTATCCCAGTGGCTTCTTCACGTGATGTGGGAATGCCATCATTTACACTGCGGCTCCTGC
Pool=1KGTest_var29878_geneIDs=ENSG00000156261_chrom=chr21_pos=30535673_strand=-_ref=T_alt=TTA_allele=ref_haploFlag=Base_restrictionFlag=None_length=180_numOtherVars=0	ACTGGCCGCTTGACGCCCAAGCCCAAATGGTAGAAGTGAGAATGAAGAAAAAGGAACTTGAGACTTTACGAAAAAGAAAATATATATATAATGAAAGAATTTGGCCTTGGCCCTACATCTAGCCAATTATTTAGGGAGACACTTCAAGTACTTTGGGGAAGGAAACACTGCGGCTCCTGC
Pool=1KGTest_var29878_geneIDs=ENSG00000156261_chrom=chr21_pos=30535673_strand=-_ref=T_alt=TTA_allele=alt1_haploFlag=Base_restrictionFlag=None_length=182_numOtherVars=0	ACTGGCCGCTTGACGCCCAAGCCCAAATGGTAGAAGTGAGAATGAAGAAAAAGGAACTTGAGACTTTACGAAAAAGAAAATATATATATATAATGAAAGAATTTGGCCTTGGCCCTACATCTAGCCAATTATTTAGGGAGACACTTCAAGTACTTTGGGGAAGGAAACACTGCGGCTCCTGC
Pool=1KGTest_var29879_geneIDs=ENSG00000156261_chrom=chr21_pos=30542958_strand=-_ref=CT_alt=C_allele=ref_haploFlag=Base_restrictionFlag=None_length=180_numOtherVars=0	ACTGGCCGCTTGACGAGCCGAGATCACATCACTGCACTCCTGCCTGGGCGACAGAGTGAGACTCCATTCCAAAAAAAAAGAAAAAAAAAAGAGAAAGAGAGAGAGACATGCTTTAAATCCCCTATGCATCAAACAGATCATCTATTCCTGTTCTATTTTTCTCTTCACTGCGGCTCCTGC
Pool=1KGTest_var29879_geneIDs=ENSG00000156261_chrom=chr21_pos=30542958_strand=-_ref=CT_alt=C_allele=alt1_haploFlag=Base_restrictionFlag=None_length=179_numOtherVars=0	ACTGGCCGCTTGACGAGCCGAGATCACATCACTGCACTCCTGCCTGGGCGACAGAGTGAGACTCCATTCCAAAAAAAAAGAAAAAAAAAGAGAAAGAGAGAGAGACATGCTTTAAATCCCCTATGCATCAAACAGATCATCTATTCCTGTTCTATTTTTCTCTTCACTGCGGCTCCTGC
Pool=1KGTest_var29880_geneIDs=ENSG00000156261_chrom=chr21_pos=30543443_strand=-_ref=G_alt=A_allele=ref_haploFlag=Base_restrictionFlag=None_length=180_numOtherVars=0	ACTGGCCGCTTGACGAGAGATACAGTAATTTATGTTTTAAAAATGAGGAAATAGAAACTGAAAGTGCTCCATTTAAAGGAAAAAGTCACACAGCTAATAAGAGTGAGCCAGAAATCAAGCCTATCTTCTGATTAAATGTTTAGAGTTTTGTGTCCCTAAGCATAGCACTGCGGCTCCTGC
Pool=1KGTest_var29880_geneIDs=ENSG00000156261_chrom=chr21_pos=30543443_strand=-_ref=G_alt=A_allele=alt1_haploFlag=Base_restrictionFlag=None_length=180_numOtherVars=0	ACTGGCCGCTTGACGAGAGATACAGTAATTTATGTTTTAAAAATGAGGAAATAGAAACTGAAAGTGCTCCATTTAAAGGAAAAAGTCACATAGCTAATAAGAGTGAGCCAGAAATCAAGCCTATCTTCTGATTAAATGTTTAGAGTTTTGTGTCCCTAAGCATAGCACTGCGGCTCCTGC
Pool=1KGTest_var29881_geneIDs=ENSG00000156261_chrom=chr21_pos=30549583_strand=-_ref=GA_alt=G_allele=ref_haploFlag=Base_restrictionFlag=None_length=180_numOtherVars=0	ACTGGCCGCTTGACGACCGTATTTCCCGGCTTCCCATTTTCTAGAAGGGACTGTGACTGCTTGAATTTTGTAAATATATGCAACTGTCTTCAGATGAGCAGTGTCCAAAAACTAATCTTTATATTTAAAGATGAGTAACTTACCTTTCTTCCTCCCATTCTGCTACACTGCGGCTCCTGC
Pool=1KGTest_var29881_geneIDs=ENSG00000156261_chrom=chr21_pos=30549583_strand=-_ref=GA_alt=G_allele=alt1_haploFlag=Base_restrictionFlag=None_length=179_numOtherVars=0	ACTGGCCGCTTGACGACCGTATTTCCCGGCTTCCCATTTTCTAGAAGGGACTGTGACTGCTTGAATTTTGTAAATATATGCAACTGTCTCAGATGAGCAGTGTCCAAAAACTAATCTTTATATTTAAAGATGAGTAACTTACCTTTCTTCCTCCCATTCTGCTACACTGCGGCTCCTGC
Pool=1KGTest_var29882_geneIDs=ENSG00000156261_chrom=chr21_pos=30553969_strand=-_ref=A_alt=C_allele=ref_haploFlag=Base_restrictionFlag=None_length=180_numOtherVars=0	ACTGGCCGCTTGACGTAGGAAATTAAAACTGGAAGGGTATTCAGGGAATCTAGAAGTTCATGCTATCAGCTTTGTGAGTGATTTCATCTCTCACTTTGTGCATTTCCCTTTCTATGTTCATGTTTGATGTGAGCTGCATTCCCAGCTCAGATTATTCTCATTCTTCACTGCGGCTCCTGC
Pool=1KGTest_var29882_geneIDs=ENSG00000156261_chrom=chr21_pos=30553969_strand=-_ref=A_alt=C_allele=alt1_haploFlag=Base_restrictionFlag=None_length=180_numOtherVars=0	ACTGGCCGCTTGACGTAGGAAATTAAAACTGGAAGGGTATTCAGGGAATCTAGAAGTTCATGCTATCAGCTTTGTGAGTGATTTCATCTCGCACTTTGTGCATTTCCCTTTCTATGTTCATGTTTGATGTGAGCTGCATTCCCAGCTCAGATTATTCTCATTCTTCACTGCGGCTCCTGC
Pool=1KGTest_var29883_geneIDs=ENSG00000156261_chrom=chr21_pos=30557718_strand=-_ref=G_alt=C_allele=ref_haploFlag=Base_restrictionFlag=None_length=180_numOtherVars=0	ACTGGCCGCTTGACGCATGTACCTCCCTTTCACTCCCACTGCACACAACAGGGTAGAATTACAGACTGGACAACAAATTAGATAAAATACCTATGACCAGAAAGGGAGAAAATTGTGAAAATCCCATCCACTCTACAGGGAGGGTAATTTGTATCCTTGCAGTAACACTGCGGCTCCTGC
Pool=1KGTest_var29883_geneIDs=ENSG00000156261_chrom=chr21_pos=30557718_strand=-_ref=G_alt=C_allele=alt1_haploFlag=Base_restrictionFlag=None_length=180_numOtherVars=0	ACTGGCCGCTTGACGCATGTACCTCCCTTTCACTCCCACTGCACACAACAGGGTAGAATTACAGACTGGACAACAAATTAGATAAAATACGTATGACCAGAAAGGGAGAAAATTGTGAAAATCCCATCCACTCTACAGGGAGGGTAATTTGTATCCTTGCAGTAACACTGCGGCTCCTGC
Pool=1KGTest_var29884_geneIDs=ENSG00000185808_chrom=chr21_pos=38432274_strand=-_ref=TGCCTCA_alt=T_allele=ref_haploFlag=Base_restrictionFlag=None_length=180_numOtherVars=0	ACTGGCCGCTTGACGCAGGGGTATAAAGAATATGGGGGGTTGGGCGCGGTGGCTCACACCTGTAATCTCAGCAATTTGGGAGGCTGAGGCAGGTGGATCACCTGAGGTCGGAAGTTTGAGACCAGCCTGACCAACATGGAGAAACCCTGTCTCTACTAAAAACACCACTGCGGCTCCTGC
Pool=1KGTest_var29884_geneIDs=ENSG00000185808_chrom=chr21_pos=38432274_strand=-_ref=TGCCTCA_alt=T_allele=alt1_haploFlag=Base_restrictionFlag=None_length=174_numOtherVars=0	ACTGGCCGCTTGACGCAGGGGTATAAAGAATATGGGGGGTTGGGCGCGGTGGCTCACACCTGTAATCTCAGCAATTTGGGAGGCAGGTGGATCACCTGAGGTCGGAAGTTTGAGACCAGCCTGACCAACATGGAGAAACCCTGTCTCTACTAAAAACACCACTGCGGCTCCTGC
Pool=1KGTest_var29885_geneIDs=ENSG00000185808_chrom=chr21_pos=38432621_strand=-_ref=G_alt=A_allele=ref_haploFlag=Base_restrictionFlag=None_length=180_numOtherVars=0	ACTGGCCGCTTGACGCAGTGAATGCACCATGGGTGGGCACATCCTGGGGAAAGTTCAGTCACTCACTCCTCACCACCATTCTGTGAAGGACTTACGCACCTGGCAAGAATTAAAATGCAGTGTCTACCTTATTGCTGATGGAGCCCGATTTTCAAGTGCTGCATACACTGCGGCTCCTGC
Pool=1KGTest_var29885_geneIDs=ENSG00000185808_chrom=chr21_pos=38432621_strand=-_ref=G_alt=A_allele=alt1_haploFlag=Base_restrictionFlag=None_length=180_numOtherVars=0	ACTGGCCGCTTGACGCAGTGAATGCACCATGGGTGGGCACATCCTGGGGAAAGTTCAGTCACTCACTCCTCACCACCATTCTGTGAAGGATTTACGCACCTGGCAAGAATTAAAATGCAGTGTCTACCTTATTGCTGATGGAGCCCGATTTTCAAGTGCTGCATACACTGCGGCTCCTGC
Pool=1KGTest_var29886_geneIDs=ENSG00000185808_chrom=chr21_pos=38444995_strand=-_ref=A_alt=G_allele=ref_haploFlag=Base_restrictionFlag=None_length=180_numOtherVars=0	ACTGGCCGCTTGACGTATCGCCCCAGAACCCCCCTCCCTGCCCTATCCTCCGCCACCCCTTCTGTTGCGGGGCGCGCGCCAGCCTGGGTGTCTGTATGCGCTCGAGGCGGGGGCGCGGGTTGCGGACGGAGGCGCGGGAGGCGGTTCTGCGCGGCGGGGGCCGTACACTGCGGCTCCTGC
Pool=1KGTest_var29886_geneIDs=ENSG00000185808_chrom=chr21_pos=38444995_strand=-_ref=A_alt=G_allele=alt1_haploFlag=Base_restrictionFlag=None_length=180_numOtherVars=0	ACTGGCCGCTTGACGTATCGCCCCAGAACCCCCCTCCCTGCCCTATCCTCCGCCACCCCTTCTGTTGCGGGGCGCGCGCCAGCCTGGGTGCCTGTATGCGCTCGAGGCGGGGGCGCGGGTTGCGGACGGAGGCGCGGGAGGCGGTTCTGCGCGGCGGGGGCCGTACACTGCGGCTCCTGC
Pool=1KGTest_var29887_geneIDs=ENSG00000185808_chrom=chr21_pos=38445879_strand=-_ref=A_alt=G_allele=ref_haploFlag=Base_restrictionFlag=None_length=180_numOtherVars=0	ACTGGCCGCTTGACGCTCACACCCTCGCACCGGCATCCCAGGGCCTCGCTCGCGAAGGGGCACCAGACCAAGGGGGCAAACCCACTGGGGTAGGCAATGGCGGCCACACCCCCTCATCGCGCGGGACCCAACCCATGCAGACACAGTAGGCACCTCAGCGAGGGACACTGCGGCTCCTGC
Pool=1KGTest_var29887_geneIDs=ENSG00000185808_chrom=chr21_pos=38445879_strand=-_ref=A_alt=G_allele=alt1_haploFlag=Base_restrictionFlag=None_length=180_numOtherVars=0	ACTGGCCGCTTGACGCTCACACCCTCGCACCGGCATCCCAGGGCCTCGCTCGCGAAGGGGCACCAGACCAAGGGGGCAAACCCACTGGGGCAGGCAATGGCGGCCACACCCCCTCATCGCGCGGGACCCAACCCATGCAGACACAGTAGGCACCTCAGCGAGGGACACTGCGGCTCCTGC
Pool=1KGTest_var29888_geneIDs=ENSG00000185808_chrom=chr21_pos=38446054_strand=-_ref=T_alt=C_allele=ref_haploFlag=Base_restrictionFlag=None_length=180_numOtherVars=0	ACTGGCCGCTTGACGGTAACACAAAGGGGGGCCACCTGCAAGGCCGAGAGCGCCCACGCAGCCGCCAGGGAGCGCGGACACCGACACAAAAGGGGCGACGAGGCGACACGCGAGCGCCTCCACCCAGCGGAGGTGTCAGCCACGCACCGGCCGAGGCACGGGCAGCACTGCGGCTCCTGC
Pool=1KGTest_var29888_geneIDs=ENSG00000185808_chrom=chr21_pos=38446054_strand=-_ref=T_alt=C_allele=alt1_haploFlag=Base_restrictionFlag=None_length=180_numOtherVars=0	ACTGGCCGCTTGACGGTAACACAAAGGGGGGCCACCTGCAAGGCCGAGAGCGCCCACGCAGCCGCCAGGGAGCGCGGACACCGACACAAAGGGGGCGACGAGGCGACACGCGAGCGCCTCCACCCAGCGGAGGTGTCAGCCACGCACCGGCCGAGGCACGGGCAGCACTGCGGCTCCTGC
Pool=1KGTest_var29889_geneIDs=ENSG00000185808_chrom=chr21_pos=38447384_strand=-_ref=A_alt=T_allele=ref_haploFlag=Base_restrictionFlag=None_length=180_numOtherVars=0	ACTGGCCGCTTGACGGCAAAAAGGCATGTATATTTTAATGCCATTAAAGTTTAAAAACAAACAATAATATATATTGTGTATGGATTCACCTTGATCAAAGTATAAAATATGCAAAGTAAAGATATACACAAACCTCAACGCAGTGGCTATCTCTAGAAAAGGAGGCACTGCGGCTCCTGC
Pool=1KGTest_var29889_geneIDs=ENSG00000185808_chrom=chr21_pos=38447384_strand=-_ref=A_alt=T_allele=alt1_haploFlag=Base_restrictionFlag=None_length=180_numOtherVars=0	ACTGGCCGCTTGACGGCAAAAAGGCATGTATATTTTAATGCCATTAAAGTTTAAAAACAAACAATAATATATATTGTGTATGGATTCACCATGATCAAAGTATAAAATATGCAAAGTAAAGATATACACAAACCTCAACGCAGTGGCTATCTCTAGAAAAGGAGGCACTGCGGCTCCTGC
Pool=1KGTest_var29890_geneIDs=ENSG00000185808_chrom=chr21_pos=38451926_strand=-_ref=A_alt=G_allele=ref_haploFlag=Base_restrictionFlag=None_length=180_numOtherVars=0	ACTGGCCGCTTGACGAAATCAGCCAAGCATGGTGGCGCACGGCTGTAATCCCAGCTACTCAGGAGGCTGAGGCAGGAGAATCGCTTGAACTCAGGAGGCAGAGGTTGCAATGAGATGGCACCACTGCACTACTCCAGCCTGGGCAACAGAGGGAGACTCTATCTTCACTGCGGCTCCTGC
Pool=1KGTest_var29890_geneIDs=ENSG00000185808_chrom=chr21_pos=38451926_strand=-_ref=A_alt=G_allele=alt1_haploFlag=Base_restrictionFlag=None_length=180_numOtherVars=0	ACTGGCCGCTTGACGAAATCAGCCAAGCATGGTGGCGCACGGCTGTAATCCCAGCTACTCAGGAGGCTGAGGCAGGAGAATCGCTTGAACCCAGGAGGCAGAGGTTGCAATGAGATGGCACCACTGCACTACTCCAGCCTGGGCAACAGAGGGAGACTCTATCTTCACTGCGGCTCCTGC
Pool=1KGTest_var29891_geneIDs=ENSG00000185808_chrom=chr21_pos=38453708_strand=-_ref=A_alt=G_allele=ref_haploFlag=Base_restrictionFlag=None_length=180_numOtherVars=0	ACTGGCCGCTTGACGACACAAAAGACAGAAAATCCAATGTAACTAAAAGAAAAATGATATTTTCTTCAAAAAACGCATAAATAGGCTGGGTGCAGTGGCTCACGCCTGTAATCCCAGCACTTTGGGAGGCTGAGGCGGACAGATCACGAGGTCAAGAGATCAAGACACTGCGGCTCCTGC
Pool=1KGTest_var29891_geneIDs=ENSG00000185808_chrom=chr21_pos=38453708_strand=-_ref=A_alt=G_allele=alt1_haploFlag=Base_restrictionFlag=None_length=180_numOtherVars=0	ACTGGCCGCTTGACGACACAAAAGACAGAAAATCCAATGTAACTAAAAGAAAAATGATATTTTCTTCAAAAAACGCATAAATAGGCTGGGCGCAGTGGCTCACGCCTGTAATCCCAGCACTTTGGGAGGCTGAGGCGGACAGATCACGAGGTCAAGAGATCAAGACACTGCGGCTCCTGC
Pool=1KGTest_var29892_geneIDs=ENSG00000185808_chrom=chr21_pos=38460890_strand=-_ref=G_alt=T_allele=ref_haploFlag=Base_restrictionFlag=None_length=180_numOtherVars=1	ACTGGCCGCTTGACGAGCTATTTATTAAATGAACAAAATACTGTATCTTTTTCCTCTCTTCTGCACTATAACACTGATACTTATAAACACCCATGTTAATTCCTCCTGACTCAGCTTCCAGTCTACCATCTAGTACTATTCAGAATTTCACTGATTATGTTACAACACTGCGGCTCCTGC
Pool=1KGTest_var29892_geneIDs=ENSG00000185808_chrom=chr21_pos=38460890_strand=-_ref=G_alt=T_allele=alt1_haploFlag=Base_restrictionFlag=None_length=180_numOtherVars=1	ACTGGCCGCTTGACGAGCTATTTATTAAATGAACAAAATACTGTATCTTTTTCCTCTCTTCTGCACTATAACACTGATACTTATAAACACACATGTTAATTCCTCCTGACTCAGCTTCCAGTCTACCATCTAGTACTATTCAGAATTTCACTGATTATGTTACAACACTGCGGCTCCTGC
Pool=1KGTest_var29892_geneIDs=ENSG00000185808_chrom=chr21_pos=38460890_strand=-_ref=G_alt=T_allele=ref_haploFlag=Base,var29893:G/T_restrictionFlag=None_length=180_numOtherVars=1	ACTGGCCGCTTGACGAGCTATTTATTAAATGAACAAAATACTGTATCTTTTTCCTCTCTTCTGCACTATAACACTGATACTTATAAACAACCATGTTAATTCCTCCTGACTCAGCTTCCAGTCTACCATCTAGTACTATTCAGAATTTCACTGATTATGTTACAACACTGCGGCTCCTGC
Pool=1KGTest_var29892_geneIDs=ENSG00000185808_chrom=chr21_pos=38460890_strand=-_ref=G_alt=T_allele=alt1_haploFlag=Base,var29893:G/T_restrictionFlag=None_length=180_numOtherVars=1	ACTGGCCGCTTGACGAGCTATTTATTAAATGAACAAAATACTGTATCTTTTTCCTCTCTTCTGCACTATAACACTGATACTTATAAACAAACATGTTAATTCCTCCTGACTCAGCTTCCAGTCTACCATCTAGTACTATTCAGAATTTCACTGATTATGTTACAACACTGCGGCTCCTGC
Pool=1KGTest_var29893_geneIDs=ENSG00000185808_chrom=chr21_pos=38460891_strand=-_ref=G_alt=T_allele=ref_haploFlag=Base_restrictionFlag=None_length=180_numOtherVars=1	ACTGGCCGCTTGACGAAGCTATTTATTAAATGAACAAAATACTGTATCTTTTTCCTCTCTTCTGCACTATAACACTGATACTTATAAACACCCATGTTAATTCCTCCTGACTCAGCTTCCAGTCTACCATCTAGTACTATTCAGAATTTCACTGATTATGTTACACACTGCGGCTCCTGC
Pool=1KGTest_var29893_geneIDs=ENSG00000185808_chrom=chr21_pos=38460891_strand=-_ref=G_alt=T_allele=alt1_haploFlag=Base_restrictionFlag=None_length=180_numOtherVars=1	ACTGGCCGCTTGACGAAGCTATTTATTAAATGAACAAAATACTGTATCTTTTTCCTCTCTTCTGCACTATAACACTGATACTTATAAACAACCATGTTAATTCCTCCTGACTCAGCTTCCAGTCTACCATCTAGTACTATTCAGAATTTCACTGATTATGTTACACACTGCGGCTCCTGC
Pool=1KGTest_var29893_geneIDs=ENSG00000185808_chrom=chr21_pos=38460891_strand=-_ref=G_alt=T_allele=ref_haploFlag=Base,var29892:G/T_restrictionFlag=None_length=180_numOtherVars=1	ACTGGCCGCTTGACGAAGCTATTTATTAAATGAACAAAATACTGTATCTTTTTCCTCTCTTCTGCACTATAACACTGATACTTATAAACACACATGTTAATTCCTCCTGACTCAGCTTCCAGTCTACCATCTAGTACTATTCAGAATTTCACTGATTATGTTACACACTGCGGCTCCTGC
Pool=1KGTest_var29893_geneIDs=ENSG00000185808_chrom=chr21_pos=38460891_strand=-_ref=G_alt=T_allele=alt1_haploFlag=Base,var29892:G/T_restrictionFlag=None_length=180_numOtherVars=1	ACTGGCCGCTTGACGAAGCTATTTATTAAATGAACAAAATACTGTATCTTTTTCCTCTCTTCTGCACTATAACACTGATACTTATAAACAAACATGTTAATTCCTCCTGACTCAGCTTCCAGTCTACCATCTAGTACTATTCAGAATTTCACTGATTATGTTACACACTGCGGCTCCTGC
Pool=1KGTest_var29894_geneIDs=ENSG00000185808_chrom=chr21_pos=38469723_strand=-_ref=T_alt=G_allele=ref_haploFlag=Base_restrictionFlag=None_length=180_numOtherVars=0	ACTGGCCGCTTGACGCCTATGCAGGACCTTATGCCTATGTAGCTTGGTTCTGAGAATCCCAGATTCCAACTTCGTTTTCTGGTTTGTTTTATTTTGAATATTCTTCTACTGTGTGGATGTATTCTTGAATTCACCCTACACCTTTCTTACAGTAAGGCAGGACAACACTGCGGCTCCTGC
Pool=1KGTest_var29894_geneIDs=ENSG00000185808_chrom=chr21_pos=38469723_strand=-_ref=T_alt=G_allele=alt1_haploFlag=Base_restrictionFlag=None_length=180_numOtherVars=0	ACTGGCCGCTTGACGCCTATGCAGGACCTTATGCCTATGTAGCTTGGTTCTGAGAATCCCAGATTCCAACTTCGTTTTCTGGTTTGTTTTCTTTTGAATATTCTTCTACTGTGTGGATGTATTCTTGAATTCACCCTACACCTTTCTTACAGTAAGGCAGGACAACACTGCGGCTCCTGC
Pool=1KGTest_var29895_geneIDs=ENSG00000185808_chrom=chr21_pos=38469837_strand=-_ref=A_alt=G_allele=ref_haploFlag=Base_restrictionFlag=None_length=180_numOtherVars=0	ACTGGCCGCTTGACGGACCAATTGGTGTCCTGTTTCTTTATGGACAATGAGAATTAAGTAACTTGTCAAGTTTTCCCATTTCATTTTGGGTAGCTGAAGGTCAGAGGCAAATATGAATTATAACTAATACCTATGCAGGACCTTATGCCTATGTAGCTTGGTTCTCACTGCGGCTCCTGC
Pool=1KGTest_var29895_geneIDs=ENSG00000185808_chrom=chr21_pos=38469837_strand=-_ref=A_alt=G_allele=alt1_haploFlag=Base_restrictionFlag=None_length=180_numOtherVars=0	ACTGGCCGCTTGACGGACCAATTGGTGTCCTGTTTCTTTATGGACAATGAGAATTAAGTAACTTGTCAAGTTTTCCCATTTCATTTTGGGCAGCTGAAGGTCAGAGGCAAATATGAATTATAACTAATACCTATGCAGGACCTTATGCCTATGTAGCTTGGTTCTCACTGCGGCTCCTGC
Pool=1KGTest_var29896_geneIDs=ENSG00000185808_chrom=chr21_pos=38473173_strand=-_ref=A_alt=G_allele=ref_haploFlag=Base_restrictionFlag=None_length=180_numOtherVars=0	ACTGGCCGCTTGACGGAAGGTACAGATATGACTGATTCCTTTGTCCAGATTCTTGACTAAACTGAAAAGTTCTGATTACTATAATTACAATGATCACTCTCAAATGCCCTATAGTTACCAACTCATATTTGAAAAGTACACTTTGAGAAGGAGCAGAATAAAACGCACTGCGGCTCCTGC
Pool=1KGTest_var29896_geneIDs=ENSG00000185808_chrom=chr21_pos=38473173_strand=-_ref=A_alt=G_allele=alt1_haploFlag=Base_restrictionFlag=None_length=180_numOtherVars=0	ACTGGCCGCTTGACGGAAGGTACAGATATGACTGATTCCTTTGTCCAGATTCTTGACTAAACTGAAAAGTTCTGATTACTATAATTACAACGATCACTCTCAAATGCCCTATAGTTACCAACTCATATTTGAAAAGTACACTTTGAGAAGGAGCAGAATAAAACGCACTGCGGCTCCTGC
Pool=1KGTest_var29897_geneIDs=ENSG00000185808_chrom=chr21_pos=38477330_strand=-_ref=G_alt=A_allele=ref_haploFlag=Base_restrictionFlag=None_length=180_numOtherVars=0	ACTGGCCGCTTGACGCAGACACTGCTGACCACTCTTTTACTTACTTCTATGACACCACACTTAGTCTTTGTTCCACCTCTCTGGTCACATCTTAATAATCTCCTGGGCAGGCTCATCCTTCTCCAATTGGCCATATGTGTTCAAGGCTCAATCCTGATTCCTCTCCACTGCGGCTCCTGC
Pool=1KGTest_var29897_geneIDs=ENSG00000185808_chrom=chr21_pos=38477330_strand=-_ref=G_alt=A_allele=alt1_haploFlag=Base_restrictionFlag=None_length=180_numOtherVars=0	ACTGGCCGCTTGACGCAGACACTGCTGACCACTCTTTTACTTACTTCTATGACACCACACTTAGTCTTTGTTCCACCTCTCTGGTCACATTTTAATAATCTCCTGGGCAGGCTCATCCTTCTCCAATTGGCCATATGTGTTCAAGGCTCAATCCTGATTCCTCTCCACTGCGGCTCCTGC
Pool=1KGTest_var29898_geneIDs=ENSG00000185808_chrom=chr21_pos=38477571_strand=-_ref=G_alt=A_allele=ref_haploFlag=Base_restrictionFlag=None_length=180_numOtherVars=0	ACTGGCCGCTTGACGTTCTTCTGGAACTCTTGAATAAGGTAAGTTTTCTTTACCATTTAAAGAGACTCACCCTGGGTCTCTCTCCCCAAACACCTTTAAAAGCTGCCTACGCTAGCTGTCTCCATTTCCTTGCATTTCTCAACCCCATCTAATTGGCATGTTTCACACTGCGGCTCCTGC
Pool=1KGTest_var29898_geneIDs=ENSG00000185808_chrom=chr21_pos=38477571_strand=-_ref=G_alt=A_allele=alt1_haploFlag=Base_restrictionFlag=None_length=180_numOtherVars=0	ACTGGCCGCTTGACGTTCTTCTGGAACTCTTGAATAAGGTAAGTTTTCTTTACCATTTAAAGAGACTCACCCTGGGTCTCTCTCCCCAAATACCTTTAAAAGCTGCCTACGCTAGCTGTCTCCATTTCCTTGCATTTCTCAACCCCATCTAATTGGCATGTTTCACACTGCGGCTCCTGC
Pool=1KGTest_var29899_geneIDs=ENSG00000185808_chrom=chr21_pos=38480269_strand=-_ref=T_alt=C_allele=ref_haploFlag=Base_restrictionFlag=None_length=180_numOtherVars=0	ACTGGCCGCTTGACGGGCGTGATCTTGGCTCACTGCAACCTTTGCCTCCCGGGTTCAAGTGATTCTCCTGCCTCAGCCTCCCAAGTAGCTAGGATTACAGGCACATGCCAGTACACCCGGCTAATTTTTTGAATTTTTAGTAGGCACAGGGTTTCACCATGTTAGCACTGCGGCTCCTGC
Pool=1KGTest_var29899_geneIDs=ENSG00000185808_chrom=chr21_pos=38480269_strand=-_ref=T_alt=C_allele=alt1_haploFlag=Base_restrictionFlag=None_length=180_numOtherVars=0	ACTGGCCGCTTGACGGGCGTGATCTTGGCTCACTGCAACCTTTGCCTCCCGGGTTCAAGTGATTCTCCTGCCTCAGCCTCCCAAGTAGCTGGGATTACAGGCACATGCCAGTACACCCGGCTAATTTTTTGAATTTTTAGTAGGCACAGGGTTTCACCATGTTAGCACTGCGGCTCCTGC
Pool=1KGTest_var29900_geneIDs=ENSG00000185808_chrom=chr21_pos=38481248_strand=-_ref=C_alt=T_allele=ref_haploFlag=Base_restrictionFlag=None_length=180_numOtherVars=0	ACTGGCCGCTTGACGATGCTTACTTGTTTTACTGGCCCATTTTCTACGGGGTTTCTTATTTACTTTAGGAATTATGTGCATATTCCAGCTGTAAATCCTACCAGTTATATATGTGGCAAATTATCTCCTCTCAAACTACTATTTCATCTATGGTGCCTTTTGACACACTGCGGCTCCTGC
Pool=1KGTest_var29900_geneIDs=ENSG00000185808_chrom=chr21_pos=38481248_strand=-_ref=C_alt=T_allele=alt1_haploFlag=Base_restrictionFlag=None_length=180_numOtherVars=0	ACTGGCCGCTTGACGATGCTTACTTGTTTTACTGGCCCATTTTCTACGGGGTTTCTTATTTACTTTAGGAATTATGTGCATATTCCAGCTATAAATCCTACCAGTTATATATGTGGCAAATTATCTCCTCTCAAACTACTATTTCATCTATGGTGCCTTTTGACACACTGCGGCTCCTGC
Pool=1KGTest_var29901_geneIDs=ENSG00000185808_chrom=chr21_pos=38482717_strand=-_ref=A_alt=G_allele=ref_haploFlag=Base_restrictionFlag=None_length=180_numOtherVars=0	ACTGGCCGCTTGACGTCATGCTTCATTTCATTCATTTCATCTTCCATCGCTGATACCCTTTCTTCCAGTTGATCGCATCGGTTACTGAGGTTTGTGCATTTGTCACATAGTTCTCGTGCCGTGGTTTTCAGCTCCATCAGGTCCTTTAAGGACTTCTCTGCATTGCACTGCGGCTCCTGC
Pool=1KGTest_var29901_geneIDs=ENSG00000185808_chrom=chr21_pos=38482717_strand=-_ref=A_alt=G_allele=alt1_haploFlag=Base_restrictionFlag=None_length=180_numOtherVars=0	ACTGGCCGCTTGACGTCATGCTTCATTTCATTCATTTCATCTTCCATCGCTGATACCCTTTCTTCCAGTTGATCGCATCGGTTACTGAGGCTTGTGCATTTGTCACATAGTTCTCGTGCCGTGGTTTTCAGCTCCATCAGGTCCTTTAAGGACTTCTCTGCATTGCACTGCGGCTCCTGC
Pool=1KGTest_var29902_geneIDs=ENSG00000185808_chrom=chr21_pos=38484676_strand=-_ref=G_alt=A_allele=ref_haploFlag=Base_restrictionFlag=None_length=180_numOtherVars=0	ACTGGCCGCTTGACGATCCATTTCTTCTAGATTTTCTAGTTTATTTGCGTAGAGGTGTTTACAGTATTCTCTGATGGTAGTTTGTATTTCCATGGGATCAGTGATGATCCCCCCTTTGTCATGTTTTATTGTGTCTATTTGATTCTTCTCTCTTTTCTTATTAGTCACTGCGGCTCCTGC
Pool=1KGTest_var29902_geneIDs=ENSG00000185808_chrom=chr21_pos=38484676_strand=-_ref=G_alt=A_allele=alt1_haploFlag=Base_restrictionFlag=None_length=180_numOtherVars=0	ACTGGCCGCTTGACGATCCATTTCTTCTAGATTTTCTAGTTTATTTGCGTAGAGGTGTTTACAGTATTCTCTGATGGTAGTTTGTATTTCTATGGGATCAGTGATGATCCCCCCTTTGTCATGTTTTATTGTGTCTATTTGATTCTTCTCTCTTTTCTTATTAGTCACTGCGGCTCCTGC
Pool=1KGTest_var29903_geneIDs=ENSG00000185808_chrom=chr21_pos=38484861_strand=-_ref=T_alt=C_allele=ref_haploFlag=Base_restrictionFlag=None_length=180_numOtherVars=0	ACTGGCCGCTTGACGAGGAATGGTACCAGCTCCTCCTAGTACCTATGGTAGAATTCGGCTGTGAATCCATCTGGTTCCGGACTTTTTTTGATTGGTAAGCTATTAATTATTGGCTCAACTTCAGAGCCTGTTATTGGTCTATTCAGAGATTCAACTTCTTCCTGGCACTGCGGCTCCTGC
Pool=1KGTest_var29903_geneIDs=ENSG00000185808_chrom=chr21_pos=38484861_strand=-_ref=T_alt=C_allele=alt1_haploFlag=Base_restrictionFlag=None_length=180_numOtherVars=0	ACTGGCCGCTTGACGAGGAATGGTACCAGCTCCTCCTAGTACCTATGGTAGAATTCGGCTGTGAATCCATCTGGTTCCGGACTTTTTTTGGTTGGTAAGCTATTAATTATTGGCTCAACTTCAGAGCCTGTTATTGGTCTATTCAGAGATTCAACTTCTTCCTGGCACTGCGGCTCCTGC
Pool=1KGTest_var29904_geneIDs=ENSG00000185808_chrom=chr21_pos=38484994_strand=-_ref=A_alt=G_allele=ref_haploFlag=Base_restrictionFlag=None_length=180_numOtherVars=0	ACTGGCCGCTTGACGCATCAAGGATATTGGTCTAAAATTCTCTTTTTTTGTTGTGTCTCTGCCAGGCTTTGGTATCAGGATGATGCTGGCTTCATAAAATGAGTTAGGGAGGATTCCCTCTTTTTCTATTGATTGGAATAGTTTCAGAAGGAATGGTACCAGCTCCACTGCGGCTCCTGC
Pool=1KGTest_var29904_geneIDs=ENSG00000185808_chrom=chr21_pos=38484994_strand=-_ref=A_alt=G_allele=alt1_haploFlag=Base_restrictionFlag=None_length=180_numOtherVars=0	ACTGGCCGCTTGACGCATCAAGGATATTGGTCTAAAATTCTCTTTTTTTGTTGTGTCTCTGCCAGGCTTTGGTATCAGGATGATGCTGGCCTCATAAAATGAGTTAGGGAGGATTCCCTCTTTTTCTATTGATTGGAATAGTTTCAGAAGGAATGGTACCAGCTCCACTGCGGCTCCTGC
Pool=1KGTest_var29905_geneIDs=ENSG00000185808_chrom=chr21_pos=38487287_strand=-_ref=G_alt=A_allele=ref_haploFlag=Base_restrictionFlag=None_length=180_numOtherVars=0	ACTGGCCGCTTGACGCCTAATGCTATCCCTCTCCCCTCCCACCTCACAACAGGCCCCGGTGTGTGATGTTCCCCTTCCTGTGTCCATGTGCTCTCATTGTTCAATTCCCACCTATGAGTGAGAACATGCGGTGTTTGGTTTTTTGTCCCTGCAACAGTTTGCTGACACTGCGGCTCCTGC
Pool=1KGTest_var29905_geneIDs=ENSG00000185808_chrom=chr21_pos=38487287_strand=-_ref=G_alt=A_allele=alt1_haploFlag=Base_restrictionFlag=None_length=180_numOtherVars=0	ACTGGCCGCTTGACGCCTAATGCTATCCCTCTCCCCTCCCACCTCACAACAGGCCCCGGTGTGTGATGTTCCCCTTCCTGTGTCCATGTGTTCTCATTGTTCAATTCCCACCTATGAGTGAGAACATGCGGTGTTTGGTTTTTTGTCCCTGCAACAGTTTGCTGACACTGCGGCTCCTGC
Pool=1KGTest_var29906_geneIDs=ENSG00000185808_chrom=chr21_pos=38488908_strand=-_ref=A_alt=G_allele=ref_haploFlag=Base_restrictionFlag=None_length=180_numOtherVars=0	ACTGGCCGCTTGACGATGCACCACAACATCCAGTAATTTTTTAAAATTTTTTTGTAGAGACGGGGTTTCACATGTTGGCCAGGCTGGTCTTGGAACTCCTGACTTCAAGTGATCTGCCCGCCTCAGCCTCCTGAAGTGCTAGGATTACAGGTGTGAGCCATCATGCACTGCGGCTCCTGC
Pool=1KGTest_var29906_geneIDs=ENSG00000185808_chrom=chr21_pos=38488908_strand=-_ref=A_alt=G_allele=alt1_haploFlag=Base_restrictionFlag=None_length=180_numOtherVars=0	ACTGGCCGCTTGACGATGCACCACAACATCCAGTAATTTTTTAAAATTTTTTTGTAGAGACGGGGTTTCACATGTTGGCCAGGCTGGTCTCGGAACTCCTGACTTCAAGTGATCTGCCCGCCTCAGCCTCCTGAAGTGCTAGGATTACAGGTGTGAGCCATCATGCACTGCGGCTCCTGC
Pool=1KGTest_var29907_geneIDs=ENSG00000185808_chrom=chr21_pos=38489245_strand=-_ref=G_alt=T_allele=ref_haploFlag=Base_restrictionFlag=None_length=180_numOtherVars=0	ACTGGCCGCTTGACGTACAATTAATCTAATGAAGGCTATCCGCAGAGCAGTAATGGAAGTATCAAATTAGACTAAATTCCCTAAGGCCTTCAAATTCTGATTCTACTTGCACTAGCTTTTTTTAAATTACGTAAAACCAGGAATGAAGTATGAAATACATGTGCCCACTGCGGCTCCTGC
Pool=1KGTest_var29907_geneIDs=ENSG00000185808_chrom=chr21_pos=38489245_strand=-_ref=G_alt=T_allele=alt1_haploFlag=Base_restrictionFlag=None_length=180_numOtherVars=0	ACTGGCCGCTTGACGTACAATTAATCTAATGAAGGCTATCCGCAGAGCAGTAATGGAAGTATCAAATTAGACTAAATTCCCTAAGGCCTTAAAATTCTGATTCTACTTGCACTAGCTTTTTTTAAATTACGTAAAACCAGGAATGAAGTATGAAATACATGTGCCCACTGCGGCTCCTGC
Pool=1KGTest_var29908_geneIDs=ENSG00000185808_chrom=chr21_pos=38497304_strand=-_ref=C_alt=G_allele=ref_haploFlag=Base_restrictionFlag=None_length=180_numOtherVars=0	ACTGGCCGCTTGACGCAGTCTCTTAGAAATTTTCAATATTATCAACAAGAGGACTTTTCCAACAACCGAAGGGAAAAGATACAAAGAGAAGCGGCAAAATGGTTATTTTTAAAAATATGTTGGAAACACATAAATGTGATTTCAAAAGAAATTCTGTGACTTTCACACTGCGGCTCCTGC
Pool=1KGTest_var29908_geneIDs=ENSG00000185808_chrom=chr21_pos=38497304_strand=-_ref=C_alt=G_allele=alt1_haploFlag=Base_restrictionFlag=None_length=180_numOtherVars=0	ACTGGCCGCTTGACGCAGTCTCTTAGAAATTTTCAATATTATCAACAAGAGGACTTTTCCAACAACCGAAGGGAAAAGATACAAAGAGAACCGGCAAAATGGTTATTTTTAAAAATATGTTGGAAACACATAAATGTGATTTCAAAAGAAATTCTGTGACTTTCACACTGCGGCTCCTGC
Pool=1KGTest_var29909_geneIDs=ENSG00000185808_chrom=chr21_pos=38498585_strand=-_ref=G_alt=C_allele=ref_haploFlag=Base_restrictionFlag=None_length=180_numOtherVars=0	ACTGGCCGCTTGACGCCTTTTATTTGAATTTCCAAAATTACATTCACTAAATAATACAAAAAGACTGAGCATTGATTTCAAATAAATATTCAATATTTTCTTAACATAGAAGCATTATAAAGTAAAGGAGAACAAGAGTGGATATAAGCAAGGCTTGTGCACATTCACTGCGGCTCCTGC
Pool=1KGTest_var29909_geneIDs=ENSG00000185808_chrom=chr21_pos=38498585_strand=-_ref=G_alt=C_allele=alt1_haploFlag=Base_restrictionFlag=None_length=180_numOtherVars=0	ACTGGCCGCTTGACGCCTTTTATTTGAATTTCCAAAATTACATTCACTAAATAATACAAAAAGACTGAGCATTGATTTCAAATAAATATTGAATATTTTCTTAACATAGAAGCATTATAAAGTAAAGGAGAACAAGAGTGGATATAAGCAAGGCTTGTGCACATTCACTGCGGCTCCTGC
Pool=1KGTest_var29910_geneIDs=ENSG00000185808_chrom=chr21_pos=38504500_strand=-_ref=C_alt=T_allele=ref_haploFlag=Base_restrictionFlag=None_length=180_numOtherVars=0	ACTGGCCGCTTGACGAAAAAAATATATTTACTGAAGGCCATGTAAAATAGTGAGTAAATGGTGAGCCATACAAGTTGGCCATTCTTTGGGGGGAATTGGCATTTTGGCAATATTTCTATTAGAAATCTCTAAATCCAATGCAATCTCAATAAACATTCCTATAAACACTGCGGCTCCTGC
Pool=1KGTest_var29910_geneIDs=ENSG00000185808_chrom=chr21_pos=38504500_strand=-_ref=C_alt=T_allele=alt1_haploFlag=Base_restrictionFlag=None_length=180_numOtherVars=0	ACTGGCCGCTTGACGAAAAAAATATATTTACTGAAGGCCATGTAAAATAGTGAGTAAATGGTGAGCCATACAAGTTGGCCATTCTTTGGGAGGAATTGGCATTTTGGCAATATTTCTATTAGAAATCTCTAAATCCAATGCAATCTCAATAAACATTCCTATAAACACTGCGGCTCCTGC
Pool=1KGTest_var29911_geneIDs=ENSG00000185808_chrom=chr21_pos=38508317_strand=-_ref=G_alt=A_allele=ref_haploFlag=Base_restrictionFlag=None_length=180_numOtherVars=0	ACTGGCCGCTTGACGAAGTTCCCTTTCTTACATAGGCACAGATTGTAGTGCCCCAAAATAATTACAATAGTAACATCAAAGATCACTGATCACAGATACAGTGATAATGATAATGAAAAAGTTTGACATATTGTGAGAATTACCAAAATGTGACACAGAGACATGCACTGCGGCTCCTGC
Pool=1KGTest_var29911_geneIDs=ENSG00000185808_chrom=chr21_pos=38508317_strand=-_ref=G_alt=A_allele=alt1_haploFlag=Base_restrictionFlag=None_length=180_numOtherVars=0	ACTGGCCGCTTGACGAAGTTCCCTTTCTTACATAGGCACAGATTGTAGTGCCCCAAAATAATTACAATAGTAACATCAAAGATCACTGATTACAGATACAGTGATAATGATAATGAAAAAGTTTGACATATTGTGAGAATTACCAAAATGTGACACAGAGACATGCACTGCGGCTCCTGC
Pool=1KGTest_var29912_geneIDs=ENSG00000185808_chrom=chr21_pos=38509353_strand=-_ref=A_alt=G_allele=ref_haploFlag=Base_restrictionFlag=None_length=180_numOtherVars=0	ACTGGCCGCTTGACGACATCTCCTGGGCAATCAGGTGCATTGTCAATGAGCAATAGTATTTTGCAAAGAATCTTTTATTCTAGCAGTAGGTCTCAACAGTGGGCTTAAAGTACTTAGTAAACCATGCTGTAAACAGATGTGCTGCCATTCATGCTTTGTTGTTCCCACTGCGGCTCCTGC
Pool=1KGTest_var29912_geneIDs=ENSG00000185808_chrom=chr21_pos=38509353_strand=-_ref=A_alt=G_allele=alt1_haploFlag=Base_restrictionFlag=None_length=180_numOtherVars=0	ACTGGCCGCTTGACGACATCTCCTGGGCAATCAGGTGCATTGTCAATGAGCAATAGTATTTTGCAAAGAATCTTTTATTCTAGCAGTAGGCCTCAACAGTGGGCTTAAAGTACTTAGTAAACCATGCTGTAAACAGATGTGCTGCCATTCATGCTTTGTTGTTCCCACTGCGGCTCCTGC
Pool=1KGTest_var29913_geneIDs=ENSG00000185808_chrom=chr21_pos=38511916_strand=-_ref=A_alt=T_allele=ref_haploFlag=Base_restrictionFlag=None_length=180_numOtherVars=0	ACTGGCCGCTTGACGAAGTTCTGTCTCCAACTGTCTCTTGGAAAATAGAATTAGAGAGCATTCATGGGAGACATTATTAATCTGTGACACTGAGATCAAGGAAAATGAATCTTGGGCACTGTCAACTTCTGGGAGAGAACAGAACGTAAAAGACTACTTAGATCCCACTGCGGCTCCTGC
Pool=1KGTest_var29913_geneIDs=ENSG00000185808_chrom=chr21_pos=38511916_strand=-_ref=A_alt=T_allele=alt1_haploFlag=Base_restrictionFlag=None_length=180_numOtherVars=0	ACTGGCCGCTTGACGAAGTTCTGTCTCCAACTGTCTCTTGGAAAATAGAATTAGAGAGCATTCATGGGAGACATTATTAATCTGTGACACAGAGATCAAGGAAAATGAATCTTGGGCACTGTCAACTTCTGGGAGAGAACAGAACGTAAAAGACTACTTAGATCCCACTGCGGCTCCTGC
Pool=1KGTest_var29914_geneIDs=ENSG00000185808_chrom=chr21_pos=38512109_strand=-_ref=GA_alt=G_allele=ref_haploFlag=Base_restrictionFlag=None_length=180_numOtherVars=0	ACTGGCCGCTTGACGACGTTTGAAGCAAGGGCTGTCCTCTGATGAAATTCTTTTAAACATGTAAGTTCTACTATAACACATTTTTTTTTTCTAAATCAGTCTCGCTATTTTACATTAAATCACAAATGTAATAAATGATTTCTTCAATTCTAATAAGGTAAAATACACTGCGGCTCCTGC
Pool=1KGTest_var29914_geneIDs=ENSG00000185808_chrom=chr21_pos=38512109_strand=-_ref=GA_alt=G_allele=alt1_haploFlag=Base_restrictionFlag=None_length=179_numOtherVars=0	ACTGGCCGCTTGACGACGTTTGAAGCAAGGGCTGTCCTCTGATGAAATTCTTTTAAACATGTAAGTTCTACTATAACACATTTTTTTTTCTAAATCAGTCTCGCTATTTTACATTAAATCACAAATGTAATAAATGATTTCTTCAATTCTAATAAGGTAAAATACACTGCGGCTCCTGC
Pool=1KGTest_var29915_geneIDs=ENSG00000185808_chrom=chr21_pos=38512257_strand=-_ref=T_alt=C_allele=ref_haploFlag=Base_restrictionFlag=None_length=180_numOtherVars=0	ACTGGCCGCTTGACGACCACTAAGTTGAATGAATTTTGTTTTTGGAAAACATCCAAAAGATACATAGTTCTAAGAAATACTGGTAACCCTACTGTGAGTGAAAAAAAGAAATGTCACTACAAAATGGAGCTTTGAGGCCAGTTCCAAAGGAGGCATTCTAAAAACCACTGCGGCTCCTGC
Pool=1KGTest_var29915_geneIDs=ENSG00000185808_chrom=chr21_pos=38512257_strand=-_ref=T_alt=C_allele=alt1_haploFlag=Base_restrictionFlag=None_length=180_numOtherVars=0	ACTGGCCGCTTGACGACCACTAAGTTGAATGAATTTTGTTTTTGGAAAACATCCAAAAGATACATAGTTCTAAGAAATACTGGTAACCCTGCTGTGAGTGAAAAAAAGAAATGTCACTACAAAATGGAGCTTTGAGGCCAGTTCCAAAGGAGGCATTCTAAAAACCACTGCGGCTCCTGC
Pool=1KGTest_var29916_geneIDs=ENSG00000185808_chrom=chr21_pos=38512441_strand=-_ref=A_alt=T_allele=ref_haploFlag=Base_restrictionFlag=None_length=180_numOtherVars=0	ACTGGCCGCTTGACGTAAACACACCATAACATAGATCCTATTAAGTGCTAATCCCTTGGAAGGAATGCCATTCCAATGACGTTGTCACAGTCTTTTGTGGCACAAGACGGATGAAAGCTCTGTCTTAAAAACAGCCCATTAGTAAACACTTAACATAGCTTAGAGCACTGCGGCTCCTGC
Pool=1KGTest_var29916_geneIDs=ENSG00000185808_chrom=chr21_pos=38512441_strand=-_ref=A_alt=T_allele=alt1_haploFlag=Base_restrictionFlag=None_length=180_numOtherVars=0	ACTGGCCGCTTGACGTAAACACACCATAACATAGATCCTATTAAGTGCTAATCCCTTGGAAGGAATGCCATTCCAATGACGTTGTCACAGACTTTTGTGGCACAAGACGGATGAAAGCTCTGTCTTAAAAACAGCCCATTAGTAAACACTTAACATAGCTTAGAGCACTGCGGCTCCTGC
Pool=1KGTest_var29917_geneIDs=ENSG00000185808_chrom=chr21_pos=38512698_strand=-_ref=A_alt=G_allele=ref_haploFlag=Base_restrictionFlag=None_length=180_numOtherVars=0	ACTGGCCGCTTGACGATTAAAATAACAACTGCATATCCCCAAATTCCTGTGGCAAAATTATACCTCTGTGTTTCACTTTCTTAGGAATTATATAAATTTCTGATCATATGGATAGTCAGAGACACAACCAAACCAATCCTGCTGAACACATCAGACAATCAACCTCACTGCGGCTCCTGC
Pool=1KGTest_var29917_geneIDs=ENSG00000185808_chrom=chr21_pos=38512698_strand=-_ref=A_alt=G_allele=alt1_haploFlag=Base_restrictionFlag=None_length=180_numOtherVars=0	ACTGGCCGCTTGACGATTAAAATAACAACTGCATATCCCCAAATTCCTGTGGCAAAATTATACCTCTGTGTTTCACTTTCTTAGGAATTACATAAATTTCTGATCATATGGATAGTCAGAGACACAACCAAACCAATCCTGCTGAACACATCAGACAATCAACCTCACTGCGGCTCCTGC
Pool=1KGTest_var29918_geneIDs=ENSG00000185808_chrom=chr21_pos=38517021_strand=-_ref=G_alt=A_allele=ref_haploFlag=Base_restrictionFlag=None_length=180_numOtherVars=0	ACTGGCCGCTTGACGATGTCAGAGATTCTCATTAGACAGTAGAGGGGAAATGCGTGTAAGGGAGGTGGGGATGGAATGCTCCTACCTCTCCGCCTCCTGATACCTGAGTCAGTCAATGCAGATAAGCATTCACAGTAAGAAACACTCTGCAAAAATAAATGGTTACACTGCGGCTCCTGC
Pool=1KGTest_var29918_geneIDs=ENSG00000185808_chrom=chr21_pos=38517021_strand=-_ref=G_alt=A_allele=alt1_haploFlag=Base_restrictionFlag=None_length=180_numOtherVars=0	ACTGGCCGCTTGACGATGTCAGAGATTCTCATTAGACAGTAGAGGGGAAATGCGTGTAAGGGAGGTGGGGATGGAATGCTCCTACCTCTCTGCCTCCTGATACCTGAGTCAGTCAATGCAGATAAGCATTCACAGTAAGAAACACTCTGCAAAAATAAATGGTTACACTGCGGCTCCTGC
Pool=1KGTest_var29919_geneIDs=ENSG00000185808_chrom=chr21_pos=38517140_strand=-_ref=A_alt=G_allele=ref_haploFlag=Base_restrictionFlag=None_length=180_numOtherVars=0	ACTGGCCGCTTGACGTAACCTTCCTCATCTGTAAAATGGGAATGATCACAGTGCCCCCCTGCACGGGGCTGCTATAAGGATTAAGCATAATGATAAATGAAGGTACACACTGGCACACAGAAAACATTCAATAAATGTCAGAGATTCTCATTAGACAGTAGAGGGCACTGCGGCTCCTGC
Pool=1KGTest_var29919_geneIDs=ENSG00000185808_chrom=chr21_pos=38517140_strand=-_ref=A_alt=G_allele=alt1_haploFlag=Base_restrictionFlag=None_length=180_numOtherVars=0	ACTGGCCGCTTGACGTAACCTTCCTCATCTGTAAAATGGGAATGATCACAGTGCCCCCCTGCACGGGGCTGCTATAAGGATTAAGCATAACGATAAATGAAGGTACACACTGGCACACAGAAAACATTCAATAAATGTCAGAGATTCTCATTAGACAGTAGAGGGCACTGCGGCTCCTGC
Pool=1KGTest_var29920_geneIDs=ENSG00000185808_chrom=chr21_pos=38520091_strand=-_ref=C_alt=T_allele=ref_haploFlag=Base_restrictionFlag=None_length=180_numOtherVars=0	ACTGGCCGCTTGACGATCCCAGCTACTTGGGAGGCTGAGGCAGGAGAATTGCTTGAACCCAGGAGGCGGAGGTTGCAGTGAGCCAAGATCGTGCCACTGCACTCCAGCCTGGGTGACAGAGTGAGACTTATCTCAAAAAAAAAAAAAAAATCCTGGGAAAGGGGTCACTGCGGCTCCTGC
Pool=1KGTest_var29920_geneIDs=ENSG00000185808_chrom=chr21_pos=38520091_strand=-_ref=C_alt=T_allele=alt1_haploFlag=Base_restrictionFlag=None_length=180_numOtherVars=0	ACTGGCCGCTTGACGATCCCAGCTACTTGGGAGGCTGAGGCAGGAGAATTGCTTGAACCCAGGAGGCGGAGGTTGCAGTGAGCCAAGATCATGCCACTGCACTCCAGCCTGGGTGACAGAGTGAGACTTATCTCAAAAAAAAAAAAAAAATCCTGGGAAAGGGGTCACTGCGGCTCCTGC
Pool=1KGTest_var29921_geneIDs=ENSG00000185808_chrom=chr21_pos=38521248_strand=-_ref=CA_alt=C_allele=ref_haploFlag=Base_restrictionFlag=None_length=180_numOtherVars=0	ACTGGCCGCTTGACGGAAATCCCTAATTCCACATCAAAACTTTCAAGTGGGGCCTGGTGCAGTGGCTCATGCCTATAATCCCAGCACTTTGGGAGGCTGAAGTAGGATCACTTGGGTCAAGGAGTCTGAGGCTGCAGTGAGCTACGACTGCACCACTGCACTCTACACTGCGGCTCCTGC
Pool=1KGTest_var29921_geneIDs=ENSG00000185808_chrom=chr21_pos=38521248_strand=-_ref=CA_alt=C_allele=alt1_haploFlag=Base_restrictionFlag=None_length=179_numOtherVars=0	ACTGGCCGCTTGACGGAAATCCCTAATTCCACATCAAAACTTTCAAGTGGGGCCTGGTGCAGTGGCTCATGCCTATAATCCCAGCACTTGGGAGGCTGAAGTAGGATCACTTGGGTCAAGGAGTCTGAGGCTGCAGTGAGCTACGACTGCACCACTGCACTCTACACTGCGGCTCCTGC
Pool=1KGTest_var29922_geneIDs=ENSG00000185808_chrom=chr21_pos=38533467_strand=-_ref=A_alt=T_allele=ref_haploFlag=Base_restrictionFlag=None_length=180_numOtherVars=0	ACTGGCCGCTTGACGTGGTGAGAGGAAGGAAGGGATTCTATCAATCCTGGGACTGTCATAATGATTAGTATTCATCATTTTTAGTTTAAATATGTTATCTATTTTTTGAGACTTATTTATTTTTTGGGACATTATGACAATTTTTTTTTTTTACTCAGAAATACCCACTGCGGCTCCTGC
Pool=1KGTest_var29922_geneIDs=ENSG00000185808_chrom=chr21_pos=38533467_strand=-_ref=A_alt=T_allele=alt1_haploFlag=Base_restrictionFlag=None_length=180_numOtherVars=0	ACTGGCCGCTTGACGTGGTGAGAGGAAGGAAGGGATTCTATCAATCCTGGGACTGTCATAATGATTAGTATTCATCATTTTTAGTTTAAAAATGTTATCTATTTTTTGAGACTTATTTATTTTTTGGGACATTATGACAATTTTTTTTTTTTACTCAGAAATACCCACTGCGGCTCCTGC
Pool=1KGTest_var29923_geneIDs=ENSG00000185808_chrom=chr21_pos=38535811_strand=-_ref=C_alt=A_allele=ref_haploFlag=Base_restrictionFlag=None_length=180_numOtherVars=0	ACTGGCCGCTTGACGTGAGGTCAGGAGTTCGAGATCAGCCTGATCAACATGGAAAAACCCCGTCCCTAATAAAAATACAAAATTAGCCAGGCGTCATGGCGCATGGCTGTAATCCCAGCTACTCAGGAGGCTGAGGCAGGAGAATTGCTTGAACCCAAGAAGTGGCACTGCGGCTCCTGC
Pool=1KGTest_var29923_geneIDs=ENSG00000185808_chrom=chr21_pos=38535811_strand=-_ref=C_alt=A_allele=alt1_haploFlag=Base_restrictionFlag=None_length=180_numOtherVars=0	ACTGGCCGCTTGACGTGAGGTCAGGAGTTCGAGATCAGCCTGATCAACATGGAAAAACCCCGTCCCTAATAAAAATACAAAATTAGCCAGTCGTCATGGCGCATGGCTGTAATCCCAGCTACTCAGGAGGCTGAGGCAGGAGAATTGCTTGAACCCAAGAAGTGGCACTGCGGCTCCTGC
Pool=1KGTest_var29924_geneIDs=ENSG00000185808_chrom=chr21_pos=38543302_strand=-_ref=T_alt=A_allele=ref_haploFlag=Base_restrictionFlag=None_length=180_numOtherVars=0	ACTGGCCGCTTGACGGGTCAAATAAATGATCACACATTAATAAAATGGAAAACCAAGTATCCATTTAAAATGATGCTATAAATCGTATTTACTGATATGGAAACAAGTCTACAATATATTAATTGAAGCCTGCAAATTTCAAATAAAATATATATGCTGTGATCCCACTGCGGCTCCTGC
Pool=1KGTest_var29924_geneIDs=ENSG00000185808_chrom=chr21_pos=38543302_strand=-_ref=T_alt=A_allele=alt1_haploFlag=Base_restrictionFlag=None_length=180_numOtherVars=0	ACTGGCCGCTTGACGGGTCAAATAAATGATCACACATTAATAAAATGGAAAACCAAGTATCCATTTAAAATGATGCTATAAATCGTATTTTCTGATATGGAAACAAGTCTACAATATATTAATTGAAGCCTGCAAATTTCAAATAAAATATATATGCTGTGATCCCACTGCGGCTCCTGC
Pool=1KGTest_var29925_geneIDs=ENSG00000185808_chrom=chr21_pos=38546382_strand=-_ref=T_alt=C_allele=ref_haploFlag=Base_restrictionFlag=None_length=180_numOtherVars=0	ACTGGCCGCTTGACGGATGAACTGTGCACACAGAACACACAGTCAGACCAGCAATTTATAAAGCCAGGAAAGCCTCGGCCAGAAAGAAAGATATCTCACCGGCTGAATGCTACCTTTAAGACTATGTCTCCAATCTGCCTCATCACTCAAACAGGCAGCTACAGGCACTGCGGCTCCTGC
Pool=1KGTest_var29925_geneIDs=ENSG00000185808_chrom=chr21_pos=38546382_strand=-_ref=T_alt=C_allele=alt1_haploFlag=Base_restrictionFlag=None_length=180_numOtherVars=0	ACTGGCCGCTTGACGGATGAACTGTGCACACAGAACACACAGTCAGACCAGCAATTTATAAAGCCAGGAAAGCCTCGGCCAGAAAGAAAGGTATCTCACCGGCTGAATGCTACCTTTAAGACTATGTCTCCAATCTGCCTCATCACTCAAACAGGCAGCTACAGGCACTGCGGCTCCTGC
Pool=1KGTest_var29926_geneIDs=ENSG00000185808_chrom=chr21_pos=38547384_strand=-_ref=C_alt=T_allele=ref_haploFlag=Base_restrictionFlag=None_length=180_numOtherVars=0	ACTGGCCGCTTGACGTGAGTAGCTGGGACTACAGACACCCACCACCATACCTGGCTAATTTTTTTTTTTTTTTGTATTTTTAGTAGAGACGGGGTTTCACCGTGTTAGCCAGGATGGTCTCAACCTCCTGACCTCGTGATCCACCCACCTTGGCCTCCCAAAGTGCACTGCGGCTCCTGC
Pool=1KGTest_var29926_geneIDs=ENSG00000185808_chrom=chr21_pos=38547384_strand=-_ref=C_alt=T_allele=alt1_haploFlag=Base_restrictionFlag=None_length=180_numOtherVars=0	ACTGGCCGCTTGACGTGAGTAGCTGGGACTACAGACACCCACCACCATACCTGGCTAATTTTTTTTTTTTTTTGTATTTTTAGTAGAGACAGGGTTTCACCGTGTTAGCCAGGATGGTCTCAACCTCCTGACCTCGTGATCCACCCACCTTGGCCTCCCAAAGTGCACTGCGGCTCCTGC
Pool=1KGTest_var29927_geneIDs=ENSG00000185808_chrom=chr21_pos=38548054_strand=-_ref=C_alt=T_allele=ref_haploFlag=Base_restrictionFlag=None_length=180_numOtherVars=0	ACTGGCCGCTTGACGCTGCACTCCAGCCTGGGCGACAGAGCAAGACTCCATCTAAAAAATAAAAAAAAAAATTTAAAAAGCCACTTTTCCGCCGGCAGAGAATAGATAACTGGCCTAATTGCCTAAAGAGGCCATTCTTAGCTCATGAATAATAATAGAACCCCACACTGCGGCTCCTGC
Pool=1KGTest_var29927_geneIDs=ENSG00000185808_chrom=chr21_pos=38548054_strand=-_ref=C_alt=T_allele=alt1_haploFlag=Base_restrictionFlag=None_length=180_numOtherVars=0	ACTGGCCGCTTGACGCTGCACTCCAGCCTGGGCGACAGAGCAAGACTCCATCTAAAAAATAAAAAAAAAAATTTAAAAAGCCACTTTTCCACCGGCAGAGAATAGATAACTGGCCTAATTGCCTAAAGAGGCCATTCTTAGCTCATGAATAATAATAGAACCCCACACTGCGGCTCCTGC
Pool=1KGTest_var29928_geneIDs=ENSG00000185808_chrom=chr21_pos=38559869_strand=-_ref=T_alt=TAG_allele=ref_haploFlag=Base_restrictionFlag=None_length=180_numOtherVars=0	ACTGGCCGCTTGACGTAAATAAAATACAGCCAGATGTCATAATTTTGATTTTTGTCTCAGTAGTTTCTGAAACAGTGTACTGACATTGCTATATATTCTTCTAGGGGCAGAAGGAGCGTATTCTTAATATGTGGATTATTTTCAAGTTCCTTTCCAAGTATTGGCCACTGCGGCTCCTGC
Pool=1KGTest_var29928_geneIDs=ENSG00000185808_chrom=chr21_pos=38559869_strand=-_ref=T_alt=TAG_allele=alt1_haploFlag=Base_restrictionFlag=None_length=182_numOtherVars=0	ACTGGCCGCTTGACGTAAATAAAATACAGCCAGATGTCATAATTTTGATTTTTGTCTCAGTAGTTTCTGAAACAGTGTACTGACATTGCTCTATATATTCTTCTAGGGGCAGAAGGAGCGTATTCTTAATATGTGGATTATTTTCAAGTTCCTTTCCAAGTATTGGCCACTGCGGCTCCTGC
Pool=1KGTest_var29929_geneIDs=ENSG00000185808_chrom=chr21_pos=38561941_strand=-_ref=C_alt=T_allele=ref_haploFlag=Base_restrictionFlag=None_length=180_numOtherVars=0	ACTGGCCGCTTGACGGTTAGCTGGGAGTGGTGGCGGGCACCTGTAGTCTCAGCTACTCAGGAGGCTAAGGCAGGAGAATGGCGTGAACTCGGGAGGCAGAGCTTGCAGTGAGCCGAGATCACGCCACTACACTCCAGCATGGGCGACAGAGCGAGACTCCATCTCCACTGCGGCTCCTGC
Pool=1KGTest_var29929_geneIDs=ENSG00000185808_chrom=chr21_pos=38561941_strand=-_ref=C_alt=T_allele=alt1_haploFlag=Base_restrictionFlag=None_length=180_numOtherVars=0	ACTGGCCGCTTGACGGTTAGCTGGGAGTGGTGGCGGGCACCTGTAGTCTCAGCTACTCAGGAGGCTAAGGCAGGAGAATGGCGTGAACTCAGGAGGCAGAGCTTGCAGTGAGCCGAGATCACGCCACTACACTCCAGCATGGGCGACAGAGCGAGACTCCATCTCCACTGCGGCTCCTGC
Pool=1KGTest_var29930_geneIDs=ENSG00000185808_chrom=chr21_pos=38563725_strand=-_ref=G_alt=A_allele=ref_haploFlag=Base_restrictionFlag=None_length=180_numOtherVars=0	ACTGGCCGCTTGACGAATATGACACCAGCCTCCCGAGAATTATAACTATCATAAAGATTTTGATGGGATTAAAAGATGTTTACAACTTACCTTTGCTTTCTCAATTTCTTTTGTAACATTAGAAAGAAACAATTCCCATGAACGTATATCAGACTCCATGTCAGGCACTGCGGCTCCTGC
Pool=1KGTest_var29930_geneIDs=ENSG00000185808_chrom=chr21_pos=38563725_strand=-_ref=G_alt=A_allele=alt1_haploFlag=Base_restrictionFlag=None_length=180_numOtherVars=0	ACTGGCCGCTTGACGAATATGACACCAGCCTCCCGAGAATTATAACTATCATAAAGATTTTGATGGGATTAAAAGATGTTTACAACTTACTTTTGCTTTCTCAATTTCTTTTGTAACATTAGAAAGAAACAATTCCCATGAACGTATATCAGACTCCATGTCAGGCACTGCGGCTCCTGC
Pool=1KGTest_var29931_geneIDs=ENSG00000185808_chrom=chr21_pos=38580550_strand=-_ref=G_alt=A_allele=ref_haploFlag=Base_restrictionFlag=None_length=180_numOtherVars=0	ACTGGCCGCTTGACGGAAGCAAAAGCGATGTGGCCTCCAGTGAGTCCCCAGTCAAAGCCGGAGTCCTGCTGGCGCTGGGGCGGCAGCCAGCGGCGGGAGGCACAGTGTGATCTGTTCAATGGCTTCCTCTTTTCAGAGGCTGCTGGCTCACCCCGCGGGAATGAGCACTGCGGCTCCTGC
Pool=1KGTest_var29931_geneIDs=ENSG00000185808_chrom=chr21_pos=38580550_strand=-_ref=G_alt=A_allele=alt1_haploFlag=Base_restrictionFlag=None_length=180_numOtherVars=0	ACTGGCCGCTTGACGGAAGCAAAAGCGATGTGGCCTCCAGTGAGTCCCCAGTCAAAGCCGGAGTCCTGCTGGCGCTGGGGCGGCAGCCAGTGGCGGGAGGCACAGTGTGATCTGTTCAATGGCTTCCTCTTTTCAGAGGCTGCTGGCTCACCCCGCGGGAATGAGCACTGCGGCTCCTGC
Pool=1KGTest_var29932_geneIDs=ENSG00000185808_chrom=chr21_pos=38580810_strand=-_ref=C_alt=G_allele=ref_haploFlag=Base_restrictionFlag=None_length=180_numOtherVars=1	ACTGGCCGCTTGACGTTCAGTGGCCCGTCCAGATGACCAGGGCCGCATGGCTCACCCCAGAGATAAAGCCAGATGCACTGGAGCCCCCGGGTAGAAGCGAAGGTGGAGAGGAGCCAGCTGAGGACACCAGACCCCTCCCCTAGGAGAGGTCCCCAGTGGGGGAGGCACTGCGGCTCCTGC
Pool=1KGTest_var29932_geneIDs=ENSG00000185808_chrom=chr21_pos=38580810_strand=-_ref=C_alt=G_allele=alt1_haploFlag=Base_restrictionFlag=None_length=180_numOtherVars=1	ACTGGCCGCTTGACGTTCAGTGGCCCGTCCAGATGACCAGGGCCGCATGGCTCACCCCAGAGATAAAGCCAGATGCACTGGAGCCCCCGGCTAGAAGCGAAGGTGGAGAGGAGCCAGCTGAGGACACCAGACCCCTCCCCTAGGAGAGGTCCCCAGTGGGGGAGGCACTGCGGCTCCTGC
Pool=1KGTest_var29932_geneIDs=ENSG00000185808_chrom=chr21_pos=38580810_strand=-_ref=C_alt=G_allele=ref_haploFlag=Base,var29933:G/T_restrictionFlag=None_length=180_numOtherVars=1	ACTGGCCGCTTGACGTTCAGTGGCCCGTCCAGATGACCAGGGCCGCATGGCTCACCCCAGAGATAAAGCCAGATGCACTGGAGCCACCGGGTAGAAGCGAAGGTGGAGAGGAGCCAGCTGAGGACACCAGACCCCTCCCCTAGGAGAGGTCCCCAGTGGGGGAGGCACTGCGGCTCCTGC
Pool=1KGTest_var29932_geneIDs=ENSG00000185808_chrom=chr21_pos=38580810_strand=-_ref=C_alt=G_allele=alt1_haploFlag=Base,var29933:G/T_restrictionFlag=None_length=180_numOtherVars=1	ACTGGCCGCTTGACGTTCAGTGGCCCGTCCAGATGACCAGGGCCGCATGGCTCACCCCAGAGATAAAGCCAGATGCACTGGAGCCACCGGCTAGAAGCGAAGGTGGAGAGGAGCCAGCTGAGGACACCAGACCCCTCCCCTAGGAGAGGTCCCCAGTGGGGGAGGCACTGCGGCTCCTGC
Pool=1KGTest_var29933_geneIDs=ENSG00000185808_chrom=chr21_pos=38580815_strand=-_ref=G_alt=T_allele=ref_haploFlag=Base_restrictionFlag=None_length=180_numOtherVars=1	ACTGGCCGCTTGACGTGGAGTTCAGTGGCCCGTCCAGATGACCAGGGCCGCATGGCTCACCCCAGAGATAAAGCCAGATGCACTGGAGCCCCCGGGTAGAAGCGAAGGTGGAGAGGAGCCAGCTGAGGACACCAGACCCCTCCCCTAGGAGAGGTCCCCAGTGGGCACTGCGGCTCCTGC
Pool=1KGTest_var29933_geneIDs=ENSG00000185808_chrom=chr21_pos=38580815_strand=-_ref=G_alt=T_allele=alt1_haploFlag=Base_restrictionFlag=None_length=180_numOtherVars=1	ACTGGCCGCTTGACGTGGAGTTCAGTGGCCCGTCCAGATGACCAGGGCCGCATGGCTCACCCCAGAGATAAAGCCAGATGCACTGGAGCCACCGGGTAGAAGCGAAGGTGGAGAGGAGCCAGCTGAGGACACCAGACCCCTCCCCTAGGAGAGGTCCCCAGTGGGCACTGCGGCTCCTGC
Pool=1KGTest_var29933_geneIDs=ENSG00000185808_chrom=chr21_pos=38580815_strand=-_ref=G_alt=T_allele=ref_haploFlag=Base,var29932:C/G_restrictionFlag=None_length=180_numOtherVars=1	ACTGGCCGCTTGACGTGGAGTTCAGTGGCCCGTCCAGATGACCAGGGCCGCATGGCTCACCCCAGAGATAAAGCCAGATGCACTGGAGCCCCCGGCTAGAAGCGAAGGTGGAGAGGAGCCAGCTGAGGACACCAGACCCCTCCCCTAGGAGAGGTCCCCAGTGGGCACTGCGGCTCCTGC
Pool=1KGTest_var29933_geneIDs=ENSG00000185808_chrom=chr21_pos=38580815_strand=-_ref=G_alt=T_allele=alt1_haploFlag=Base,var29932:C/G_restrictionFlag=None_length=180_numOtherVars=1	ACTGGCCGCTTGACGTGGAGTTCAGTGGCCCGTCCAGATGACCAGGGCCGCATGGCTCACCCCAGAGATAAAGCCAGATGCACTGGAGCCACCGGCTAGAAGCGAAGGTGGAGAGGAGCCAGCTGAGGACACCAGACCCCTCCCCTAGGAGAGGTCCCCAGTGGGCACTGCGGCTCCTGC
Pool=1KGTest_var29934_geneIDs=ENSG00000185808_chrom=chr21_pos=38583179_strand=-_ref=AAGAGGG_alt=A_allele=ref_haploFlag=Base_restrictionFlag=None_length=180_numOtherVars=0	ACTGGCCGCTTGACGTCTCTCCTCCTCCTCCCCCTCCCCACCCTTTCCCTTCCTCCCCCTCCCCCTCCCTCTCCCTCTCCCTCTCCCTCTTCTCCTTCTCCTTCTTCTTCTGAAAAAAGAGATGGGGAGGGGGGGATCTTGCTGTGTTGCCTAGGCTGGTCTCAACACTGCGGCTCCTGC
Pool=1KGTest_var29934_geneIDs=ENSG00000185808_chrom=chr21_pos=38583179_strand=-_ref=AAGAGGG_alt=A_allele=alt1_haploFlag=Base_restrictionFlag=None_length=174_numOtherVars=0	ACTGGCCGCTTGACGTCTCTCCTCCTCCTCCCCCTCCCCACCCTTTCCCTTCCTCCCCCTCCCCCTCCCTCTCCCTCTCCCTCTTCTCCTTCTCCTTCTTCTTCTGAAAAAAGAGATGGGGAGGGGGGGATCTTGCTGTGTTGCCTAGGCTGGTCTCAACACTGCGGCTCCTGC
Pool=1KGTest_var29935_geneIDs=ENSG00000185808_chrom=chr21_pos=38583628_strand=-_ref=A_alt=G_allele=ref_haploFlag=Base_restrictionFlag=None_length=180_numOtherVars=0	ACTGGCCGCTTGACGTACAAAATATTCCTGAAAGAAATTAAAGAATACCTGAATAAATGGAGAGATATTCCATATTCACAGAGTGGAAGATTCAATCATGTAAAGGTGTCAAGTCTCCCTATATTGATCTATAGATGCTTAGATCAAAATCCAAGCAGACTTTTTCACTGCGGCTCCTGC
Pool=1KGTest_var29935_geneIDs=ENSG00000185808_chrom=chr21_pos=38583628_strand=-_ref=A_alt=G_allele=alt1_haploFlag=Base_restrictionFlag=None_length=180_numOtherVars=0	ACTGGCCGCTTGACGTACAAAATATTCCTGAAAGAAATTAAAGAATACCTGAATAAATGGAGAGATATTCCATATTCACAGAGTGGAAGACTCAATCATGTAAAGGTGTCAAGTCTCCCTATATTGATCTATAGATGCTTAGATCAAAATCCAAGCAGACTTTTTCACTGCGGCTCCTGC
Pool=1KGTest_var29936_geneIDs=ENSG00000185808_chrom=chr21_pos=38585061_strand=-_ref=G_alt=A_allele=ref_haploFlag=Base_restrictionFlag=None_length=180_numOtherVars=0	ACTGGCCGCTTGACGATGGATGAACCTAGAGGGCATTATGTTAAGCCAGTCGGGCTGGGCATGGTGGCTCACACCTGTAATCCCAGCACTCTGGGAGACCAAGGTGGGTGGATCACTTGAGGTCAGGAGTTTGAGACCAACCCCATCTCTACCAAAAATACAAAACACTGCGGCTCCTGC
Pool=1KGTest_var29936_geneIDs=ENSG00000185808_chrom=chr21_pos=38585061_strand=-_ref=G_alt=A_allele=alt1_haploFlag=Base_restrictionFlag=None_length=180_numOtherVars=0	ACTGGCCGCTTGACGATGGATGAACCTAGAGGGCATTATGTTAAGCCAGTCGGGCTGGGCATGGTGGCTCACACCTGTAATCCCAGCACTTTGGGAGACCAAGGTGGGTGGATCACTTGAGGTCAGGAGTTTGAGACCAACCCCATCTCTACCAAAAATACAAAACACTGCGGCTCCTGC
Pool=1KGTest_var29937_geneIDs=ENSG00000185808_chrom=chr21_pos=38585294_strand=-_ref=CTTTT_alt=C_allele=ref_haploFlag=Base_restrictionFlag=None_length=180_numOtherVars=0	ACTGGCCGCTTGACGCTGAGATCACGCCACTGCACTCCAGCCTGGGCAACAGAGCGAGACTCTGTCTCAAAAAAAAAAAAAAAAAAAAAAGGGCCCTTCCTTCCCTTCCTTCCCTTTCTTTCCTTCCTTCCCTCCTTCCTTTCTTTCCTTCTTTCCTTCTTTCTTCACTGCGGCTCCTGC
Pool=1KGTest_var29937_geneIDs=ENSG00000185808_chrom=chr21_pos=38585294_strand=-_ref=CTTTT_alt=C_allele=alt1_haploFlag=Base_restrictionFlag=None_length=176_numOtherVars=0	ACTGGCCGCTTGACGCTGAGATCACGCCACTGCACTCCAGCCTGGGCAACAGAGCGAGACTCTGTCTCAAAAAAAAAAAAAAAAAAGGGCCCTTCCTTCCCTTCCTTCCCTTTCTTTCCTTCCTTCCCTCCTTCCTTTCTTTCCTTCTTTCCTTCTTTCTTCACTGCGGCTCCTGC
Pool=1KGTest_var29938_geneIDs=ENSG00000185808_chrom=chr21_pos=38587916_strand=-_ref=A_alt=G_allele=ref_haploFlag=Base_restrictionFlag=None_length=180_numOtherVars=0	ACTGGCCGCTTGACGCAGCCCAGAACTCCCAGGCTAACGGGATCCTCCTGCCTCGGCCTCCCAAGTAGGTGAGACTACAGGTGACTGCCATCGCACTCAGCTCATTTTTACTTTTCAAATTCAGCTCTTAGAAATCTTAAAATTATGGGCCGGGCACAGTGGCTCCACTGCGGCTCCTGC
Pool=1KGTest_var29938_geneIDs=ENSG00000185808_chrom=chr21_pos=38587916_strand=-_ref=A_alt=G_allele=alt1_haploFlag=Base_restrictionFlag=None_length=180_numOtherVars=0	ACTGGCCGCTTGACGCAGCCCAGAACTCCCAGGCTAACGGGATCCTCCTGCCTCGGCCTCCCAAGTAGGTGAGACTACAGGTGACTGCCACCGCACTCAGCTCATTTTTACTTTTCAAATTCAGCTCTTAGAAATCTTAAAATTATGGGCCGGGCACAGTGGCTCCACTGCGGCTCCTGC
Pool=1KGTest_var29939_geneIDs=ENSG00000185808_chrom=chr21_pos=38589523_strand=-_ref=G_alt=A_allele=ref_haploFlag=Base_restrictionFlag=None_length=180_numOtherVars=1	ACTGGCCGCTTGACGATACAAAAAATTAGCCGGGCGTGGTGGTGGGCGCCTGTAGTCCCAGCTACTCAGGAGGCTAAGACAGGAGAATGGCGTGAACCCGGGAGGCGGAGCTTGCAGGGAGGCGGAGCTTGCAGTGAGCCGAGATCGCGCCACTGCACTTCAGCCCACTGCGGCTCCTGC
Pool=1KGTest_var29939_geneIDs=ENSG00000185808_chrom=chr21_pos=38589523_strand=-_ref=G_alt=A_allele=alt1_haploFlag=Base_restrictionFlag=None_length=180_numOtherVars=1	ACTGGCCGCTTGACGATACAAAAAATTAGCCGGGCGTGGTGGTGGGCGCCTGTAGTCCCAGCTACTCAGGAGGCTAAGACAGGAGAATGGTGTGAACCCGGGAGGCGGAGCTTGCAGGGAGGCGGAGCTTGCAGTGAGCCGAGATCGCGCCACTGCACTTCAGCCCACTGCGGCTCCTGC
Pool=1KGTest_var29939_geneIDs=ENSG00000185808_chrom=chr21_pos=38589523_strand=-_ref=G_alt=A_allele=ref_haploFlag=Base,var29940:C/T_restrictionFlag=None_length=180_numOtherVars=1	ACTGGCCGCTTGACGATACAAAAAATTAGCCAGGCGTGGTGGTGGGCGCCTGTAGTCCCAGCTACTCAGGAGGCTAAGACAGGAGAATGGCGTGAACCCGGGAGGCGGAGCTTGCAGGGAGGCGGAGCTTGCAGTGAGCCGAGATCGCGCCACTGCACTTCAGCCCACTGCGGCTCCTGC
Pool=1KGTest_var29939_geneIDs=ENSG00000185808_chrom=chr21_pos=38589523_strand=-_ref=G_alt=A_allele=alt1_haploFlag=Base,var29940:C/T_restrictionFlag=None_length=180_numOtherVars=1	ACTGGCCGCTTGACGATACAAAAAATTAGCCAGGCGTGGTGGTGGGCGCCTGTAGTCCCAGCTACTCAGGAGGCTAAGACAGGAGAATGGTGTGAACCCGGGAGGCGGAGCTTGCAGGGAGGCGGAGCTTGCAGTGAGCCGAGATCGCGCCACTGCACTTCAGCCCACTGCGGCTCCTGC
Pool=1KGTest_var29940_geneIDs=ENSG00000185808_chrom=chr21_pos=38589582_strand=-_ref=C_alt=T_allele=ref_haploFlag=Base_restrictionFlag=None_length=180_numOtherVars=1	ACTGGCCGCTTGACGCGAGGTCAGGAGATCGAGACCATCCTGGCTAACACGGTGAAACTCCGTCTCTACTAAAAATACAAAAAATTAGCCGGGCGTGGTGGTGGGCGCCTGTAGTCCCAGCTACTCAGGAGGCTAAGACAGGAGAATGGCGTGAACCCGGGAGGCCACTGCGGCTCCTGC
Pool=1KGTest_var29940_geneIDs=ENSG00000185808_chrom=chr21_pos=38589582_strand=-_ref=C_alt=T_allele=alt1_haploFlag=Base_restrictionFlag=None_length=180_numOtherVars=1	ACTGGCCGCTTGACGCGAGGTCAGGAGATCGAGACCATCCTGGCTAACACGGTGAAACTCCGTCTCTACTAAAAATACAAAAAATTAGCCAGGCGTGGTGGTGGGCGCCTGTAGTCCCAGCTACTCAGGAGGCTAAGACAGGAGAATGGCGTGAACCCGGGAGGCCACTGCGGCTCCTGC
Pool=1KGTest_var29940_geneIDs=ENSG00000185808_chrom=chr21_pos=38589582_strand=-_ref=C_alt=T_allele=ref_haploFlag=Base,var29939:G/A_restrictionFlag=None_length=180_numOtherVars=1	ACTGGCCGCTTGACGCGAGGTCAGGAGATCGAGACCATCCTGGCTAACACGGTGAAACTCCGTCTCTACTAAAAATACAAAAAATTAGCCGGGCGTGGTGGTGGGCGCCTGTAGTCCCAGCTACTCAGGAGGCTAAGACAGGAGAATGGTGTGAACCCGGGAGGCCACTGCGGCTCCTGC
Pool=1KGTest_var29940_geneIDs=ENSG00000185808_chrom=chr21_pos=38589582_strand=-_ref=C_alt=T_allele=alt1_haploFlag=Base,var29939:G/A_restrictionFlag=None_length=180_numOtherVars=1	ACTGGCCGCTTGACGCGAGGTCAGGAGATCGAGACCATCCTGGCTAACACGGTGAAACTCCGTCTCTACTAAAAATACAAAAAATTAGCCAGGCGTGGTGGTGGGCGCCTGTAGTCCCAGCTACTCAGGAGGCTAAGACAGGAGAATGGTGTGAACCCGGGAGGCCACTGCGGCTCCTGC
Pool=1KGTest_var29941_geneIDs=ENSG00000185808_chrom=chr21_pos=38592133_strand=-_ref=TTTGA_alt=T_allele=ref_haploFlag=Base_restrictionFlag=None_length=180_numOtherVars=0	ACTGGCCGCTTGACGACAAAGTTATACTCCCATGCAAATGAAGTCTTGACCTGTGAACAGCCTCATTGGCTGTGGGAGGGGACCAATCAAAGGTACTTAGAGTTTATCTGCCACGTGGAAAAAGGGGGGTTGCAGAGGGAGTAGCCTCTGGTCCTTTTGTTACTTCACTGCGGCTCCTGC
Pool=1KGTest_var29941_geneIDs=ENSG00000185808_chrom=chr21_pos=38592133_strand=-_ref=TTTGA_alt=T_allele=alt1_haploFlag=Base_restrictionFlag=None_length=176_numOtherVars=0	ACTGGCCGCTTGACGACAAAGTTATACTCCCATGCAAATGAAGTCTTGACCTGTGAACAGCCTCATTGGCTGTGGGAGGGGACCAAAGGTACTTAGAGTTTATCTGCCACGTGGAAAAAGGGGGGTTGCAGAGGGAGTAGCCTCTGGTCCTTTTGTTACTTCACTGCGGCTCCTGC
Pool=1KGTest_var29942_geneIDs=ENSG00000185808_chrom=chr21_pos=38594645_strand=-_ref=C_alt=T_allele=ref_haploFlag=Base_restrictionFlag=None_length=180_numOtherVars=0	ACTGGCCGCTTGACGTAAGAACACTTTTACACTGTTGGTAGGACTGTACACTAGTTCAACCATTGTGGAAGACAGTGTGGCGATTCCTCAGGGATCTAGAACTAGAAATACCATTTGACCCAGCCATCCCATTACTGGGTATATACCCAAAGGACTATAAATCATCACTGCGGCTCCTGC
Pool=1KGTest_var29942_geneIDs=ENSG00000185808_chrom=chr21_pos=38594645_strand=-_ref=C_alt=T_allele=alt1_haploFlag=Base_restrictionFlag=None_length=180_numOtherVars=0	ACTGGCCGCTTGACGTAAGAACACTTTTACACTGTTGGTAGGACTGTACACTAGTTCAACCATTGTGGAAGACAGTGTGGCGATTCCTCAAGGATCTAGAACTAGAAATACCATTTGACCCAGCCATCCCATTACTGGGTATATACCCAAAGGACTATAAATCATCACTGCGGCTCCTGC
Pool=1KGTest_var29943_geneIDs=ENSG00000185808_chrom=chr21_pos=38596160_strand=-_ref=AT_alt=A_allele=ref_haploFlag=Base_restrictionFlag=None_length=180_numOtherVars=0	ACTGGCCGCTTGACGTGGCCCACAACTAATAGGACCTCAAAATAAGCCATGCTGCTTTGCACACACACTAGCCTTCTTTTGTACTTTTCATTCTGGATGGGCTTGGCCAAAACAGGCTCAGGCCAAAGACCTCCCAAGCTGTATGTACTTCCAGTATCCTGAAACCACTGCGGCTCCTGC
Pool=1KGTest_var29943_geneIDs=ENSG00000185808_chrom=chr21_pos=38596160_strand=-_ref=AT_alt=A_allele=alt1_haploFlag=Base_restrictionFlag=None_length=179_numOtherVars=0	ACTGGCCGCTTGACGTGGCCCACAACTAATAGGACCTCAAAATAAGCCATGCTGCTTTGCACACACACTAGCCTTCTTTTGTACTTTTCTTCTGGATGGGCTTGGCCAAAACAGGCTCAGGCCAAAGACCTCCCAAGCTGTATGTACTTCCAGTATCCTGAAACCACTGCGGCTCCTGC
Pool=1KGTest_var29944_geneIDs=ENSG00000185808_chrom=chr21_pos=38600226_strand=-_ref=T_alt=C_allele=ref_haploFlag=Base_restrictionFlag=None_length=180_numOtherVars=0	ACTGGCCGCTTGACGTAAAAAACGAGAGGACGTCGGGGAAGCAAAAGTAAGAGCGTGGCTGTGCCTTAGCAGTAGCCGCGTGTCTAAGGAAAGTGAGGGGAGGGGACCCTGGAGGATTCTTGGAGCAGACTGGTGGGTGGTGCCGGTGCGGATGTGGACCCCGCACACTGCGGCTCCTGC
Pool=1KGTest_var29944_geneIDs=ENSG00000185808_chrom=chr21_pos=38600226_strand=-_ref=T_alt=C_allele=alt1_haploFlag=Base_restrictionFlag=None_length=180_numOtherVars=0	ACTGGCCGCTTGACGTAAAAAACGAGAGGACGTCGGGGAAGCAAAAGTAAGAGCGTGGCTGTGCCTTAGCAGTAGCCGCGTGTCTAAGGAGAGTGAGGGGAGGGGACCCTGGAGGATTCTTGGAGCAGACTGGTGGGTGGTGCCGGTGCGGATGTGGACCCCGCACACTGCGGCTCCTGC
Pool=1KGTest_var29945_geneIDs=ENSG00000185808_chrom=chr21_pos=38601536_strand=-_ref=GGAA_alt=G_allele=ref_haploFlag=Base_restrictionFlag=None_length=180_numOtherVars=0	ACTGGCCGCTTGACGGATTTTTTTTTAGCTCATCAGCTATCATTAGTGTTAATATATTTTATGTGTGACCCAAGACAATTCTTCTTCTTCCAACGTGGCCCAGGGAAGCCAAAAGAGTGGACACCCCTGCTCTAGACCATCATCAGTCCTTCCTGGCCAGCGTCACACTGCGGCTCCTGC
Pool=1KGTest_var29945_geneIDs=ENSG00000185808_chrom=chr21_pos=38601536_strand=-_ref=GGAA_alt=G_allele=alt1_haploFlag=Base_restrictionFlag=None_length=177_numOtherVars=0	ACTGGCCGCTTGACGGATTTTTTTTTAGCTCATCAGCTATCATTAGTGTTAATATATTTTATGTGTGACCCAAGACAATTCTTCTTCCAACGTGGCCCAGGGAAGCCAAAAGAGTGGACACCCCTGCTCTAGACCATCATCAGTCCTTCCTGGCCAGCGTCACACTGCGGCTCCTGC
Pool=1KGTest_var29946_geneIDs=ENSG00000182852_chrom=chr21_pos=43444414_strand=+_ref=C_alt=G_allele=ref_haploFlag=Base_restrictionFlag=None_length=180_numOtherVars=0	ACTGGCCGCTTGACGCTGTTTTGACTGTATGGGCTTCTTCCTTTCATTTGTTCATTTAGCAAACATGTATTGCCTTCTTTTGTCTTCTACGATCTATGAAAGATAAAATGTGGTGTGAGGACACGGCCCAGCCCCACCGTCGTCTTCCAGCCCCACCATCGTCTTCACTGCGGCTCCTGC
Pool=1KGTest_var29946_geneIDs=ENSG00000182852_chrom=chr21_pos=43444414_strand=+_ref=C_alt=G_allele=alt1_haploFlag=Base_restrictionFlag=None_length=180_numOtherVars=0	ACTGGCCGCTTGACGCTGTTTTGACTGTATGGGCTTCTTCCTTTCATTTGTTCATTTAGCAAACATGTATTGCCTTCTTTTGTCTTCTAGGATCTATGAAAGATAAAATGTGGTGTGAGGACACGGCCCAGCCCCACCGTCGTCTTCCAGCCCCACCATCGTCTTCACTGCGGCTCCTGC
Pool=1KGTest_var29947_geneIDs=ENSG00000160188_chrom=chr21_pos=43897026_strand=-_ref=A_alt=T_allele=ref_haploFlag=Base_restrictionFlag=None_length=180_numOtherVars=0	ACTGGCCGCTTGACGAGGGTGTGGGGCATCCCCAGGCTGTGGGATGGAGGGTGTGGGCGCCTTTGGGCTGTGGGAGTTGTGGACATCCTGTTTTCAGGCCAGGTGTGGTTGGACTCTCTGAAAATCAGATGCTGGGTCAGTTGAGTGTGCGGGATGTTATTAGGGCACTGCGGCTCCTGC
Pool=1KGTest_var29947_geneIDs=ENSG00000160188_chrom=chr21_pos=43897026_strand=-_ref=A_alt=T_allele=alt1_haploFlag=Base_restrictionFlag=None_length=180_numOtherVars=0	ACTGGCCGCTTGACGAGGGTGTGGGGCATCCCCAGGCTGTGGGATGGAGGGTGTGGGCGCCTTTGGGCTGTGGGAGTTGTGGACATCCTGATTTCAGGCCAGGTGTGGTTGGACTCTCTGAAAATCAGATGCTGGGTCAGTTGAGTGTGCGGGATGTTATTAGGGCACTGCGGCTCCTGC
Pool=1KGTest_var29948_geneIDs=ENSG00000160188_chrom=chr21_pos=43897120_strand=-_ref=GA_alt=G_allele=ref_haploFlag=Base_restrictionFlag=None_length=180_numOtherVars=0	ACTGGCCGCTTGACGATCCCCGGGCTGTGGGGTGGAGGGGGCAGAGGGTGTGGGGCACCCCCGGGCTGTGGGACAGAGGGTGTGGGGCATCCCCCGGGCTGTGGGACAGAGGGTGTGGGGCATCCCCAGGCTGTGGGATGGAGGGTGTGGGCGCCTTTGGGCTGTCACTGCGGCTCCTGC
Pool=1KGTest_var29948_geneIDs=ENSG00000160188_chrom=chr21_pos=43897120_strand=-_ref=GA_alt=G_allele=alt1_haploFlag=Base_restrictionFlag=None_length=179_numOtherVars=0	ACTGGCCGCTTGACGATCCCCGGGCTGTGGGGTGGAGGGGGCAGAGGGTGTGGGGCACCCCCGGGCTGTGGGACAGAGGGTGTGGGGCACCCCCGGGCTGTGGGACAGAGGGTGTGGGGCATCCCCAGGCTGTGGGATGGAGGGTGTGGGCGCCTTTGGGCTGTCACTGCGGCTCCTGC
Pool=1KGTest_var29949_geneIDs=ENSG00000160193_chrom=chr21_pos=44223649_strand=-_ref=A_alt=G_allele=ref_haploFlag=Base_restrictionFlag=None_length=180_numOtherVars=0	ACTGGCCGCTTGACGGTTTTGCCTATCCACCCCGTGGTGCCAAACCGATATACTCTCCTATTCTCAATACCTCCCTCCACAACCCATTATTCTGTTCTGGATCTCAAACATGCTTTCTTTACTATTCCTTTGCACCCTTCATCCCAGCCTCTCTTCGCTTTCACTCACTGCGGCTCCTGC
Pool=1KGTest_var29949_geneIDs=ENSG00000160193_chrom=chr21_pos=44223649_strand=-_ref=A_alt=G_allele=alt1_haploFlag=Base_restrictionFlag=None_length=180_numOtherVars=0	ACTGGCCGCTTGACGGTTTTGCCTATCCACCCCGTGGTGCCAAACCGATATACTCTCCTATTCTCAATACCTCCCTCCACAACCCATTATCCTGTTCTGGATCTCAAACATGCTTTCTTTACTATTCCTTTGCACCCTTCATCCCAGCCTCTCTTCGCTTTCACTCACTGCGGCTCCTGC
Pool=1KGTest_var29950_geneIDs=ENSG00000160193_chrom=chr21_pos=44224642_strand=-_ref=G_alt=A_allele=ref_haploFlag=Base_restrictionFlag=None_length=180_numOtherVars=0	ACTGGCCGCTTGACGTTGCAATTCCTTGCCTCCACTGTGAGACAAACCCCAGCCACATCTCCAGCACACAAGAACTCCAAATGCCTGAACCGCAGCTGCCAGGGGTTCCTCCAGAAACTCCTCCCCCAGGAGCTTGCTACAAGTGCCGGAAATCTGGCCACTGGGCACTGCGGCTCCTGC
Pool=1KGTest_var29950_geneIDs=ENSG00000160193_chrom=chr21_pos=44224642_strand=-_ref=G_alt=A_allele=alt1_haploFlag=Base_restrictionFlag=None_length=180_numOtherVars=0	ACTGGCCGCTTGACGTTGCAATTCCTTGCCTCCACTGTGAGACAAACCCCAGCCACATCTCCAGCACACAAGAACTCCAAATGCCTGAACTGCAGCTGCCAGGGGTTCCTCCAGAAACTCCTCCCCCAGGAGCTTGCTACAAGTGCCGGAAATCTGGCCACTGGGCACTGCGGCTCCTGC
Pool=1KGTest_var29951_geneIDs=ENSG00000160193_chrom=chr21_pos=44226331_strand=-_ref=C_alt=A_allele=ref_haploFlag=Base_restrictionFlag=None_length=180_numOtherVars=0	ACTGGCCGCTTGACGCCCCCCTTCTTCCTTTACCTACCCAAATCTTATAAAATGGCCCCACCCCTATCTCCCTTGGCTGACTCTCTTTTCGGACTCAGCCTGCCTGCACCCAGGTGAAATAAACAGCCTTGTTCCTCATACAAAGCCTGTTTGGTGGACTCTTCACACTGCGGCTCCTGC
Pool=1KGTest_var29951_geneIDs=ENSG00000160193_chrom=chr21_pos=44226331_strand=-_ref=C_alt=A_allele=alt1_haploFlag=Base_restrictionFlag=None_length=180_numOtherVars=0	ACTGGCCGCTTGACGCCCCCCTTCTTCCTTTACCTACCCAAATCTTATAAAATGGCCCCACCCCTATCTCCCTTGGCTGACTCTCTTTTCTGACTCAGCCTGCCTGCACCCAGGTGAAATAAACAGCCTTGTTCCTCATACAAAGCCTGTTTGGTGGACTCTTCACACTGCGGCTCCTGC
Pool=1KGTest_var29952_geneIDs=ENSG00000160193_chrom=chr21_pos=44226682_strand=-_ref=C_alt=G_allele=ref_haploFlag=Base_restrictionFlag=None_length=180_numOtherVars=0	ACTGGCCGCTTGACGGAATCCACTCAAAGGATTGGAAAGACAGTAGGAATCTCACGCCTTTGTATAGCAAAGTGGATTAGATACTGTCAGGCTTCTGAGCCCAAGCTAAGCCATCATATACCCTGTGACCTGCACGTATACATCCAGATGGCCTGAAGTAACTGACACTGCGGCTCCTGC
Pool=1KGTest_var29952_geneIDs=ENSG00000160193_chrom=chr21_pos=44226682_strand=-_ref=C_alt=G_allele=alt1_haploFlag=Base_restrictionFlag=None_length=180_numOtherVars=0	ACTGGCCGCTTGACGGAATCCACTCAAAGGATTGGAAAGACAGTAGGAATCTCACGCCTTTGTATAGCAAAGTGGATTAGATACTGTCAGCCTTCTGAGCCCAAGCTAAGCCATCATATACCCTGTGACCTGCACGTATACATCCAGATGGCCTGAAGTAACTGACACTGCGGCTCCTGC
Pool=1KGTest_var29953_geneIDs=ENSG00000160193_chrom=chr21_pos=44229685_strand=-_ref=A_alt=G_allele=ref_haploFlag=Base_restrictionFlag=None_length=180_numOtherVars=2	ACTGGCCGCTTGACGTGCATGTGCATGTGTGTGTGTGCTTGCAGCATTTGGGTCCTTCACATAATGGTTGCTCTCATATCCTGAGAACTTTTGATGCATTGGATTAAAAGCTGCCCACCCTGGAGAGCTGTGAAAGGCTTTTTAAGGCCCTTATTCTTCCCCTTCCACTGCGGCTCCTGC
Pool=1KGTest_var29953_geneIDs=ENSG00000160193_chrom=chr21_pos=44229685_strand=-_ref=A_alt=G_allele=alt1_haploFlag=Base_restrictionFlag=None_length=180_numOtherVars=2	ACTGGCCGCTTGACGTGCATGTGCATGTGTGTGTGTGCTTGCAGCATTTGGGTCCTTCACATAATGGTTGCTCTCATATCCTGAGAACTTCTGATGCATTGGATTAAAAGCTGCCCACCCTGGAGAGCTGTGAAAGGCTTTTTAAGGCCCTTATTCTTCCCCTTCCACTGCGGCTCCTGC
Pool=1KGTest_var29953_geneIDs=ENSG00000160193_chrom=chr21_pos=44229685_strand=-_ref=A_alt=G_allele=ref_haploFlag=Base,var29954:T/A_restrictionFlag=None_length=180_numOtherVars=2	ACTGGCCGCTTGACGTGCATGTGCATGTGTGTGTGTGCTTGCAGCATTTGGGTCCTTCACATAATGGTTGCTCTCATTTCCTGAGAACTTTTGATGCATTGGATTAAAAGCTGCCCACCCTGGAGAGCTGTGAAAGGCTTTTTAAGGCCCTTATTCTTCCCCTTCCACTGCGGCTCCTGC
Pool=1KGTest_var29953_geneIDs=ENSG00000160193_chrom=chr21_pos=44229685_strand=-_ref=A_alt=G_allele=alt1_haploFlag=Base,var29954:T/A_restrictionFlag=None_length=180_numOtherVars=2	ACTGGCCGCTTGACGTGCATGTGCATGTGTGTGTGTGCTTGCAGCATTTGGGTCCTTCACATAATGGTTGCTCTCATTTCCTGAGAACTTCTGATGCATTGGATTAAAAGCTGCCCACCCTGGAGAGCTGTGAAAGGCTTTTTAAGGCCCTTATTCTTCCCCTTCCACTGCGGCTCCTGC
Pool=1KGTest_var29953_geneIDs=ENSG00000160193_chrom=chr21_pos=44229685_strand=-_ref=A_alt=G_allele=ref_haploFlag=Base,var29955:G/GCA_restrictionFlag=None_length=182_numOtherVars=2	ACTGGCCGCTTGACGTGCATGTGCATGTGTGTGTGTGTGCTTGCAGCATTTGGGTCCTTCACATAATGGTTGCTCTCATATCCTGAGAACTTTTGATGCATTGGATTAAAAGCTGCCCACCCTGGAGAGCTGTGAAAGGCTTTTTAAGGCCCTTATTCTTCCCCTTCCACTGCGGCTCCTGC
Pool=1KGTest_var29953_geneIDs=ENSG00000160193_chrom=chr21_pos=44229685_strand=-_ref=A_alt=G_allele=alt1_haploFlag=Base,var29955:G/GCA_restrictionFlag=None_length=182_numOtherVars=2	ACTGGCCGCTTGACGTGCATGTGCATGTGTGTGTGTGTGCTTGCAGCATTTGGGTCCTTCACATAATGGTTGCTCTCATATCCTGAGAACTTCTGATGCATTGGATTAAAAGCTGCCCACCCTGGAGAGCTGTGAAAGGCTTTTTAAGGCCCTTATTCTTCCCCTTCCACTGCGGCTCCTGC
Pool=1KGTest_var29953_geneIDs=ENSG00000160193_chrom=chr21_pos=44229685_strand=-_ref=A_alt=G_allele=ref_haploFlag=Base,var29954:T/A,var29955:G/GCA_restrictionFlag=None_length=182_numOtherVars=2	ACTGGCCGCTTGACGTGCATGTGCATGTGTGTGTGTGTGCTTGCAGCATTTGGGTCCTTCACATAATGGTTGCTCTCATTTCCTGAGAACTTTTGATGCATTGGATTAAAAGCTGCCCACCCTGGAGAGCTGTGAAAGGCTTTTTAAGGCCCTTATTCTTCCCCTTCCACTGCGGCTCCTGC
Pool=1KGTest_var29953_geneIDs=ENSG00000160193_chrom=chr21_pos=44229685_strand=-_ref=A_alt=G_allele=alt1_haploFlag=Base,var29954:T/A,var29955:G/GCA_restrictionFlag=None_length=182_numOtherVars=2	ACTGGCCGCTTGACGTGCATGTGCATGTGTGTGTGTGTGCTTGCAGCATTTGGGTCCTTCACATAATGGTTGCTCTCATTTCCTGAGAACTTCTGATGCATTGGATTAAAAGCTGCCCACCCTGGAGAGCTGTGAAAGGCTTTTTAAGGCCCTTATTCTTCCCCTTCCACTGCGGCTCCTGC
Pool=1KGTest_var29954_geneIDs=ENSG00000160193_chrom=chr21_pos=44229698_strand=-_ref=T_alt=A_allele=ref_haploFlag=Base_restrictionFlag=None_length=180_numOtherVars=2	ACTGGCCGCTTGACGGTGTGCCTATGCGTGCATGTGCATGTGTGTGTGTGCTTGCAGCATTTGGGTCCTTCACATAATGGTTGCTCTCATATCCTGAGAACTTTTGATGCATTGGATTAAAAGCTGCCCACCCTGGAGAGCTGTGAAAGGCTTTTTAAGGCCCTTCACTGCGGCTCCTGC
Pool=1KGTest_var29954_geneIDs=ENSG00000160193_chrom=chr21_pos=44229698_strand=-_ref=T_alt=A_allele=alt1_haploFlag=Base_restrictionFlag=None_length=180_numOtherVars=2	ACTGGCCGCTTGACGGTGTGCCTATGCGTGCATGTGCATGTGTGTGTGTGCTTGCAGCATTTGGGTCCTTCACATAATGGTTGCTCTCATTTCCTGAGAACTTTTGATGCATTGGATTAAAAGCTGCCCACCCTGGAGAGCTGTGAAAGGCTTTTTAAGGCCCTTCACTGCGGCTCCTGC
Pool=1KGTest_var29954_geneIDs=ENSG00000160193_chrom=chr21_pos=44229698_strand=-_ref=T_alt=A_allele=ref_haploFlag=Base,var29953:A/G_restrictionFlag=None_length=180_numOtherVars=2	ACTGGCCGCTTGACGGTGTGCCTATGCGTGCATGTGCATGTGTGTGTGTGCTTGCAGCATTTGGGTCCTTCACATAATGGTTGCTCTCATATCCTGAGAACTTCTGATGCATTGGATTAAAAGCTGCCCACCCTGGAGAGCTGTGAAAGGCTTTTTAAGGCCCTTCACTGCGGCTCCTGC
Pool=1KGTest_var29954_geneIDs=ENSG00000160193_chrom=chr21_pos=44229698_strand=-_ref=T_alt=A_allele=alt1_haploFlag=Base,var29953:A/G_restrictionFlag=None_length=180_numOtherVars=2	ACTGGCCGCTTGACGGTGTGCCTATGCGTGCATGTGCATGTGTGTGTGTGCTTGCAGCATTTGGGTCCTTCACATAATGGTTGCTCTCATTTCCTGAGAACTTCTGATGCATTGGATTAAAAGCTGCCCACCCTGGAGAGCTGTGAAAGGCTTTTTAAGGCCCTTCACTGCGGCTCCTGC
Pool=1KGTest_var29954_geneIDs=ENSG00000160193_chrom=chr21_pos=44229698_strand=-_ref=T_alt=A_allele=ref_haploFlag=Base,var29955:G/GCA_restrictionFlag=None_length=182_numOtherVars=2	ACTGGCCGCTTGACGGTGTGCCTATGCGTGCATGTGCATGTGTGTGTGTGTGCTTGCAGCATTTGGGTCCTTCACATAATGGTTGCTCTCATATCCTGAGAACTTTTGATGCATTGGATTAAAAGCTGCCCACCCTGGAGAGCTGTGAAAGGCTTTTTAAGGCCCTTCACTGCGGCTCCTGC
Pool=1KGTest_var29954_geneIDs=ENSG00000160193_chrom=chr21_pos=44229698_strand=-_ref=T_alt=A_allele=alt1_haploFlag=Base,var29955:G/GCA_restrictionFlag=None_length=182_numOtherVars=2	ACTGGCCGCTTGACGGTGTGCCTATGCGTGCATGTGCATGTGTGTGTGTGTGCTTGCAGCATTTGGGTCCTTCACATAATGGTTGCTCTCATTTCCTGAGAACTTTTGATGCATTGGATTAAAAGCTGCCCACCCTGGAGAGCTGTGAAAGGCTTTTTAAGGCCCTTCACTGCGGCTCCTGC
Pool=1KGTest_var29954_geneIDs=ENSG00000160193_chrom=chr21_pos=44229698_strand=-_ref=T_alt=A_allele=ref_haploFlag=Base,var29953:A/G,var29955:G/GCA_restrictionFlag=None_length=182_numOtherVars=2	ACTGGCCGCTTGACGGTGTGCCTATGCGTGCATGTGCATGTGTGTGTGTGTGCTTGCAGCATTTGGGTCCTTCACATAATGGTTGCTCTCATATCCTGAGAACTTCTGATGCATTGGATTAAAAGCTGCCCACCCTGGAGAGCTGTGAAAGGCTTTTTAAGGCCCTTCACTGCGGCTCCTGC
Pool=1KGTest_var29954_geneIDs=ENSG00000160193_chrom=chr21_pos=44229698_strand=-_ref=T_alt=A_allele=alt1_haploFlag=Base,var29953:A/G,var29955:G/GCA_restrictionFlag=None_length=182_numOtherVars=2	ACTGGCCGCTTGACGGTGTGCCTATGCGTGCATGTGCATGTGTGTGTGTGTGCTTGCAGCATTTGGGTCCTTCACATAATGGTTGCTCTCATTTCCTGAGAACTTCTGATGCATTGGATTAAAAGCTGCCCACCCTGGAGAGCTGTGAAAGGCTTTTTAAGGCCCTTCACTGCGGCTCCTGC
Pool=1KGTest_var29955_geneIDs=ENSG00000160193_chrom=chr21_pos=44229738_strand=-_ref=G_alt=GCA_allele=ref_haploFlag=Base_restrictionFlag=None_length=180_numOtherVars=3	ACTGGCCGCTTGACGGTGTGTGTGCGTGCCTGTGTGTGCCTGTAGGTGTGCATGTGTGTGCCTATGCGTGCATGTGCATGTGTGTGTGTGCTTGCAGCATTTGGGTCCTTCACATAATGGTTGCTCTCATATCCTGAGAACTTTTGATGCATTGGATTAAAAGCTCACTGCGGCTCCTGC
Pool=1KGTest_var29955_geneIDs=ENSG00000160193_chrom=chr21_pos=44229738_strand=-_ref=G_alt=GCA_allele=alt1_haploFlag=Base_restrictionFlag=None_length=182_numOtherVars=3	ACTGGCCGCTTGACGGTGTGTGTGCGTGCCTGTGTGTGCCTGTAGGTGTGCATGTGTGTGCCTATGCGTGCATGTGCATGTGTGTGTGTGTGCTTGCAGCATTTGGGTCCTTCACATAATGGTTGCTCTCATATCCTGAGAACTTTTGATGCATTGGATTAAAAGCTCACTGCGGCTCCTGC
Pool=1KGTest_var29955_geneIDs=ENSG00000160193_chrom=chr21_pos=44229738_strand=-_ref=G_alt=GCA_allele=ref_haploFlag=Base,var29953:A/G_restrictionFlag=None_length=180_numOtherVars=3	ACTGGCCGCTTGACGGTGTGTGTGCGTGCCTGTGTGTGCCTGTAGGTGTGCATGTGTGTGCCTATGCGTGCATGTGCATGTGTGTGTGTGCTTGCAGCATTTGGGTCCTTCACATAATGGTTGCTCTCATATCCTGAGAACTTCTGATGCATTGGATTAAAAGCTCACTGCGGCTCCTGC
Pool=1KGTest_var29955_geneIDs=ENSG00000160193_chrom=chr21_pos=44229738_strand=-_ref=G_alt=GCA_allele=alt1_haploFlag=Base,var29953:A/G_restrictionFlag=None_length=182_numOtherVars=3	ACTGGCCGCTTGACGGTGTGTGTGCGTGCCTGTGTGTGCCTGTAGGTGTGCATGTGTGTGCCTATGCGTGCATGTGCATGTGTGTGTGTGTGCTTGCAGCATTTGGGTCCTTCACATAATGGTTGCTCTCATATCCTGAGAACTTCTGATGCATTGGATTAAAAGCTCACTGCGGCTCCTGC
Pool=1KGTest_var29955_geneIDs=ENSG00000160193_chrom=chr21_pos=44229738_strand=-_ref=G_alt=GCA_allele=ref_haploFlag=Base,var29954:T/A_restrictionFlag=None_length=180_numOtherVars=3	ACTGGCCGCTTGACGGTGTGTGTGCGTGCCTGTGTGTGCCTGTAGGTGTGCATGTGTGTGCCTATGCGTGCATGTGCATGTGTGTGTGTGCTTGCAGCATTTGGGTCCTTCACATAATGGTTGCTCTCATTTCCTGAGAACTTTTGATGCATTGGATTAAAAGCTCACTGCGGCTCCTGC
Pool=1KGTest_var29955_geneIDs=ENSG00000160193_chrom=chr21_pos=44229738_strand=-_ref=G_alt=GCA_allele=alt1_haploFlag=Base,var29954:T/A_restrictionFlag=None_length=182_numOtherVars=3	ACTGGCCGCTTGACGGTGTGTGTGCGTGCCTGTGTGTGCCTGTAGGTGTGCATGTGTGTGCCTATGCGTGCATGTGCATGTGTGTGTGTGTGCTTGCAGCATTTGGGTCCTTCACATAATGGTTGCTCTCATTTCCTGAGAACTTTTGATGCATTGGATTAAAAGCTCACTGCGGCTCCTGC
Pool=1KGTest_var29955_geneIDs=ENSG00000160193_chrom=chr21_pos=44229738_strand=-_ref=G_alt=GCA_allele=ref_haploFlag=Base,var29953:A/G,var29954:T/A_restrictionFlag=None_length=180_numOtherVars=3	ACTGGCCGCTTGACGGTGTGTGTGCGTGCCTGTGTGTGCCTGTAGGTGTGCATGTGTGTGCCTATGCGTGCATGTGCATGTGTGTGTGTGCTTGCAGCATTTGGGTCCTTCACATAATGGTTGCTCTCATTTCCTGAGAACTTCTGATGCATTGGATTAAAAGCTCACTGCGGCTCCTGC
Pool=1KGTest_var29955_geneIDs=ENSG00000160193_chrom=chr21_pos=44229738_strand=-_ref=G_alt=GCA_allele=alt1_haploFlag=Base,var29953:A/G,var29954:T/A_restrictionFlag=None_length=182_numOtherVars=3	ACTGGCCGCTTGACGGTGTGTGTGCGTGCCTGTGTGTGCCTGTAGGTGTGCATGTGTGTGCCTATGCGTGCATGTGCATGTGTGTGTGTGTGCTTGCAGCATTTGGGTCCTTCACATAATGGTTGCTCTCATTTCCTGAGAACTTCTGATGCATTGGATTAAAAGCTCACTGCGGCTCCTGC
Pool=1KGTest_var29955_geneIDs=ENSG00000160193_chrom=chr21_pos=44229738_strand=-_ref=G_alt=GCA_allele=ref_haploFlag=Base,var29956:T/G_restrictionFlag=None_length=180_numOtherVars=3	ACTGGCCGCTTGACGGTGTGTGTGCGTGCCTGTGTGTGCCTGTAGGTGTGCCTGTGTGTGCCTATGCGTGCATGTGCATGTGTGTGTGTGCTTGCAGCATTTGGGTCCTTCACATAATGGTTGCTCTCATATCCTGAGAACTTTTGATGCATTGGATTAAAAGCTCACTGCGGCTCCTGC
Pool=1KGTest_var29955_geneIDs=ENSG00000160193_chrom=chr21_pos=44229738_strand=-_ref=G_alt=GCA_allele=alt1_haploFlag=Base,var29956:T/G_restrictionFlag=None_length=182_numOtherVars=3	ACTGGCCGCTTGACGGTGTGTGTGCGTGCCTGTGTGTGCCTGTAGGTGTGCCTGTGTGTGCCTATGCGTGCATGTGCATGTGTGTGTGTGTGCTTGCAGCATTTGGGTCCTTCACATAATGGTTGCTCTCATATCCTGAGAACTTTTGATGCATTGGATTAAAAGCTCACTGCGGCTCCTGC
Pool=1KGTest_var29955_geneIDs=ENSG00000160193_chrom=chr21_pos=44229738_strand=-_ref=G_alt=GCA_allele=ref_haploFlag=Base,var29953:A/G,var29956:T/G_restrictionFlag=None_length=180_numOtherVars=3	ACTGGCCGCTTGACGGTGTGTGTGCGTGCCTGTGTGTGCCTGTAGGTGTGCCTGTGTGTGCCTATGCGTGCATGTGCATGTGTGTGTGTGCTTGCAGCATTTGGGTCCTTCACATAATGGTTGCTCTCATATCCTGAGAACTTCTGATGCATTGGATTAAAAGCTCACTGCGGCTCCTGC
Pool=1KGTest_var29955_geneIDs=ENSG00000160193_chrom=chr21_pos=44229738_strand=-_ref=G_alt=GCA_allele=alt1_haploFlag=Base,var29953:A/G,var29956:T/G_restrictionFlag=None_length=182_numOtherVars=3	ACTGGCCGCTTGACGGTGTGTGTGCGTGCCTGTGTGTGCCTGTAGGTGTGCCTGTGTGTGCCTATGCGTGCATGTGCATGTGTGTGTGTGTGCTTGCAGCATTTGGGTCCTTCACATAATGGTTGCTCTCATATCCTGAGAACTTCTGATGCATTGGATTAAAAGCTCACTGCGGCTCCTGC
Pool=1KGTest_var29955_geneIDs=ENSG00000160193_chrom=chr21_pos=44229738_strand=-_ref=G_alt=GCA_allele=ref_haploFlag=Base,var29954:T/A,var29956:T/G_restrictionFlag=None_length=180_numOtherVars=3	ACTGGCCGCTTGACGGTGTGTGTGCGTGCCTGTGTGTGCCTGTAGGTGTGCCTGTGTGTGCCTATGCGTGCATGTGCATGTGTGTGTGTGCTTGCAGCATTTGGGTCCTTCACATAATGGTTGCTCTCATTTCCTGAGAACTTTTGATGCATTGGATTAAAAGCTCACTGCGGCTCCTGC
Pool=1KGTest_var29955_geneIDs=ENSG00000160193_chrom=chr21_pos=44229738_strand=-_ref=G_alt=GCA_allele=alt1_haploFlag=Base,var29954:T/A,var29956:T/G_restrictionFlag=None_length=182_numOtherVars=3	ACTGGCCGCTTGACGGTGTGTGTGCGTGCCTGTGTGTGCCTGTAGGTGTGCCTGTGTGTGCCTATGCGTGCATGTGCATGTGTGTGTGTGTGCTTGCAGCATTTGGGTCCTTCACATAATGGTTGCTCTCATTTCCTGAGAACTTTTGATGCATTGGATTAAAAGCTCACTGCGGCTCCTGC
Pool=1KGTest_var29955_geneIDs=ENSG00000160193_chrom=chr21_pos=44229738_strand=-_ref=G_alt=GCA_allele=ref_haploFlag=Base,var29953:A/G,var29954:T/A,var29956:T/G_restrictionFlag=None_length=180_numOtherVars=3	ACTGGCCGCTTGACGGTGTGTGTGCGTGCCTGTGTGTGCCTGTAGGTGTGCCTGTGTGTGCCTATGCGTGCATGTGCATGTGTGTGTGTGCTTGCAGCATTTGGGTCCTTCACATAATGGTTGCTCTCATTTCCTGAGAACTTCTGATGCATTGGATTAAAAGCTCACTGCGGCTCCTGC
Pool=1KGTest_var29955_geneIDs=ENSG00000160193_chrom=chr21_pos=44229738_strand=-_ref=G_alt=GCA_allele=alt1_haploFlag=Base,var29953:A/G,var29954:T/A,var29956:T/G_restrictionFlag=None_length=182_numOtherVars=3	ACTGGCCGCTTGACGGTGTGTGTGCGTGCCTGTGTGTGCCTGTAGGTGTGCCTGTGTGTGCCTATGCGTGCATGTGCATGTGTGTGTGTGTGCTTGCAGCATTTGGGTCCTTCACATAATGGTTGCTCTCATTTCCTGAGAACTTCTGATGCATTGGATTAAAAGCTCACTGCGGCTCCTGC
Pool=1KGTest_var29956_geneIDs=ENSG00000160193_chrom=chr21_pos=44229777_strand=-_ref=T_alt=G_allele=ref_haploFlag=Base_restrictionFlag=None_length=180_numOtherVars=1	ACTGGCCGCTTGACGATGTGCCTGGGCATGCATGTACCTGTGATGAGTATGTACGTGTGTGTGCGTGCCTGTGTGTGCCTGTAGGTGTGCATGTGTGTGCCTATGCGTGCATGTGCATGTGTGTGTGTGCTTGCAGCATTTGGGTCCTTCACATAATGGTTGCTCCACTGCGGCTCCTGC
Pool=1KGTest_var29956_geneIDs=ENSG00000160193_chrom=chr21_pos=44229777_strand=-_ref=T_alt=G_allele=alt1_haploFlag=Base_restrictionFlag=None_length=180_numOtherVars=1	ACTGGCCGCTTGACGATGTGCCTGGGCATGCATGTACCTGTGATGAGTATGTACGTGTGTGTGCGTGCCTGTGTGTGCCTGTAGGTGTGCCTGTGTGTGCCTATGCGTGCATGTGCATGTGTGTGTGTGCTTGCAGCATTTGGGTCCTTCACATAATGGTTGCTCCACTGCGGCTCCTGC
Pool=1KGTest_var29956_geneIDs=ENSG00000160193_chrom=chr21_pos=44229777_strand=-_ref=T_alt=G_allele=ref_haploFlag=Base,var29955:G/GCA_restrictionFlag=None_length=182_numOtherVars=1	ACTGGCCGCTTGACGATGTGCCTGGGCATGCATGTACCTGTGATGAGTATGTACGTGTGTGTGCGTGCCTGTGTGTGCCTGTAGGTGTGCATGTGTGTGCCTATGCGTGCATGTGCATGTGTGTGTGTGTGCTTGCAGCATTTGGGTCCTTCACATAATGGTTGCTCCACTGCGGCTCCTGC
Pool=1KGTest_var29956_geneIDs=ENSG00000160193_chrom=chr21_pos=44229777_strand=-_ref=T_alt=G_allele=alt1_haploFlag=Base,var29955:G/GCA_restrictionFlag=None_length=182_numOtherVars=1	ACTGGCCGCTTGACGATGTGCCTGGGCATGCATGTACCTGTGATGAGTATGTACGTGTGTGTGCGTGCCTGTGTGTGCCTGTAGGTGTGCCTGTGTGTGCCTATGCGTGCATGTGCATGTGTGTGTGTGTGCTTGCAGCATTTGGGTCCTTCACATAATGGTTGCTCCACTGCGGCTCCTGC
Pool=1KGTest_var29957_geneIDs=ENSG00000160193_chrom=chr21_pos=44229857_strand=-_ref=A_alt=G_allele=ref_haploFlag=Base_restrictionFlag=None_length=180_numOtherVars=3	ACTGGCCGCTTGACGGTGTGTGCATGTATGTGCCTGTGCATGTGTACCTGTGCATGTGTGTATGTACATGTGTGTGAGTGCCTGTGCATGTGTGTATGTGCCTGGGCATGCATGTACCTGTGATGAGTATGTACGTGTGTGTGCGTGCCTGTGTGTGCCTGTAGGCACTGCGGCTCCTGC
Pool=1KGTest_var29957_geneIDs=ENSG00000160193_chrom=chr21_pos=44229857_strand=-_ref=A_alt=G_allele=alt1_haploFlag=Base_restrictionFlag=None_length=180_numOtherVars=3	ACTGGCCGCTTGACGGTGTGTGCATGTATGTGCCTGTGCATGTGTACCTGTGCATGTGTGTATGTACATGTGTGTGAGTGCCTGTGCATGCGTGTATGTGCCTGGGCATGCATGTACCTGTGATGAGTATGTACGTGTGTGTGCGTGCCTGTGTGTGCCTGTAGGCACTGCGGCTCCTGC
Pool=1KGTest_var29957_geneIDs=ENSG00000160193_chrom=chr21_pos=44229857_strand=-_ref=A_alt=G_allele=ref_haploFlag=Base,var29958:ACT/GCT_restrictionFlag=None_length=180_numOtherVars=3	ACTGGCCGCTTGACGGTGTGTGCATGTATGTGCCTGTGCATGTGTACCTGTGCATGTGTGTATGTACATGTGTGTGAGCGCCTGTGCATGTGTGTATGTGCCTGGGCATGCATGTACCTGTGATGAGTATGTACGTGTGTGTGCGTGCCTGTGTGTGCCTGTAGGCACTGCGGCTCCTGC
Pool=1KGTest_var29957_geneIDs=ENSG00000160193_chrom=chr21_pos=44229857_strand=-_ref=A_alt=G_allele=alt1_haploFlag=Base,var29958:ACT/GCT_restrictionFlag=None_length=180_numOtherVars=3	ACTGGCCGCTTGACGGTGTGTGCATGTATGTGCCTGTGCATGTGTACCTGTGCATGTGTGTATGTACATGTGTGTGAGCGCCTGTGCATGCGTGTATGTGCCTGGGCATGCATGTACCTGTGATGAGTATGTACGTGTGTGTGCGTGCCTGTGTGTGCCTGTAGGCACTGCGGCTCCTGC
Pool=1KGTest_var29957_geneIDs=ENSG00000160193_chrom=chr21_pos=44229857_strand=-_ref=A_alt=G_allele=ref_haploFlag=Base,var29958:ACT/A_restrictionFlag=None_length=178_numOtherVars=3	ACTGGCCGCTTGACGGTGTGTGCATGTATGTGCCTGTGCATGTGTACCTGTGCATGTGTGTATGTACATGTGTGTGTGCCTGTGCATGTGTGTATGTGCCTGGGCATGCATGTACCTGTGATGAGTATGTACGTGTGTGTGCGTGCCTGTGTGTGCCTGTAGGCACTGCGGCTCCTGC
Pool=1KGTest_var29957_geneIDs=ENSG00000160193_chrom=chr21_pos=44229857_strand=-_ref=A_alt=G_allele=alt1_haploFlag=Base,var29958:ACT/A_restrictionFlag=None_length=178_numOtherVars=3	ACTGGCCGCTTGACGGTGTGTGCATGTATGTGCCTGTGCATGTGTACCTGTGCATGTGTGTATGTACATGTGTGTGTGCCTGTGCATGCGTGTATGTGCCTGGGCATGCATGTACCTGTGATGAGTATGTACGTGTGTGTGCGTGCCTGTGTGTGCCTGTAGGCACTGCGGCTCCTGC
Pool=1KGTest_var29957_geneIDs=ENSG00000160193_chrom=chr21_pos=44229857_strand=-_ref=A_alt=G_allele=ref_haploFlag=Base,var29959:TACATACACACATGC/T_restrictionFlag=None_length=166_numOtherVars=3	ACTGGCCGCTTGACGGTGTGTGCATGTATGTGCCTGTGCATGTGTACCTGTACATGTGTGTGAGTGCCTGTGCATGTGTGTATGTGCCTGGGCATGCATGTACCTGTGATGAGTATGTACGTGTGTGTGCGTGCCTGTGTGTGCCTGTAGGCACTGCGGCTCCTGC
Pool=1KGTest_var29957_geneIDs=ENSG00000160193_chrom=chr21_pos=44229857_strand=-_ref=A_alt=G_allele=alt1_haploFlag=Base,var29959:TACATACACACATGC/T_restrictionFlag=None_length=166_numOtherVars=3	ACTGGCCGCTTGACGGTGTGTGCATGTATGTGCCTGTGCATGTGTACCTGTACATGTGTGTGAGTGCCTGTGCATGCGTGTATGTGCCTGGGCATGCATGTACCTGTGATGAGTATGTACGTGTGTGTGCGTGCCTGTGTGTGCCTGTAGGCACTGCGGCTCCTGC
Pool=1KGTest_var29957_geneIDs=ENSG00000160193_chrom=chr21_pos=44229857_strand=-_ref=A_alt=G_allele=ref_haploFlag=Base,var29958:ACT/GCT,var29959:TACATACACACATGC/T_restrictionFlag=None_length=166_numOtherVars=3	ACTGGCCGCTTGACGGTGTGTGCATGTATGTGCCTGTGCATGTGTACCTGTACATGTGTGTGAGCGCCTGTGCATGTGTGTATGTGCCTGGGCATGCATGTACCTGTGATGAGTATGTACGTGTGTGTGCGTGCCTGTGTGTGCCTGTAGGCACTGCGGCTCCTGC
Pool=1KGTest_var29957_geneIDs=ENSG00000160193_chrom=chr21_pos=44229857_strand=-_ref=A_alt=G_allele=alt1_haploFlag=Base,var29958:ACT/GCT,var29959:TACATACACACATGC/T_restrictionFlag=None_length=166_numOtherVars=3	ACTGGCCGCTTGACGGTGTGTGCATGTATGTGCCTGTGCATGTGTACCTGTACATGTGTGTGAGCGCCTGTGCATGCGTGTATGTGCCTGGGCATGCATGTACCTGTGATGAGTATGTACGTGTGTGTGCGTGCCTGTGTGTGCCTGTAGGCACTGCGGCTCCTGC
Pool=1KGTest_var29957_geneIDs=ENSG00000160193_chrom=chr21_pos=44229857_strand=-_ref=A_alt=G_allele=ref_haploFlag=Base,var29958:ACT/A,var29959:TACATACACACATGC/T_restrictionFlag=None_length=164_numOtherVars=3	ACTGGCCGCTTGACGGTGTGTGCATGTATGTGCCTGTGCATGTGTACCTGTACATGTGTGTGTGCCTGTGCATGTGTGTATGTGCCTGGGCATGCATGTACCTGTGATGAGTATGTACGTGTGTGTGCGTGCCTGTGTGTGCCTGTAGGCACTGCGGCTCCTGC
Pool=1KGTest_var29957_geneIDs=ENSG00000160193_chrom=chr21_pos=44229857_strand=-_ref=A_alt=G_allele=alt1_haploFlag=Base,var29958:ACT/A,var29959:TACATACACACATGC/T_restrictionFlag=None_length=164_numOtherVars=3	ACTGGCCGCTTGACGGTGTGTGCATGTATGTGCCTGTGCATGTGTACCTGTACATGTGTGTGTGCCTGTGCATGCGTGTATGTGCCTGGGCATGCATGTACCTGTGATGAGTATGTACGTGTGTGTGCGTGCCTGTGTGTGCCTGTAGGCACTGCGGCTCCTGC
Pool=1KGTest_var29957_geneIDs=ENSG00000160193_chrom=chr21_pos=44229857_strand=-_ref=A_alt=G_allele=ref_haploFlag=Base,var29960:ACACACACAGGCACACACTCGCACACG/A_restrictionFlag=None_length=175_numOtherVars=3	ACTGGCCGCTTGACGTGCATGTATGTGCCTGTGCATGTGTACCTGTGCATGTGTGTATGTACATGTGTGTGAGTGCCTGTGCATGTGTGTATGTGCCTGGGCATGCATGTACCTGTGATGAGTATGTACGTGTGTGTGCGTGCCTGTGTGTGCCTGTAGGCACTGCGGCTCCTGC
Pool=1KGTest_var29957_geneIDs=ENSG00000160193_chrom=chr21_pos=44229857_strand=-_ref=A_alt=G_allele=alt1_haploFlag=Base,var29960:ACACACACAGGCACACACTCGCACACG/A_restrictionFlag=None_length=175_numOtherVars=3	ACTGGCCGCTTGACGTGCATGTATGTGCCTGTGCATGTGTACCTGTGCATGTGTGTATGTACATGTGTGTGAGTGCCTGTGCATGCGTGTATGTGCCTGGGCATGCATGTACCTGTGATGAGTATGTACGTGTGTGTGCGTGCCTGTGTGTGCCTGTAGGCACTGCGGCTCCTGC
Pool=1KGTest_var29957_geneIDs=ENSG00000160193_chrom=chr21_pos=44229857_strand=-_ref=A_alt=G_allele=ref_haploFlag=Base,var29958:ACT/GCT,var29960:ACACACACAGGCACACACTCGCACACG/A_restrictionFlag=None_length=175_numOtherVars=3	ACTGGCCGCTTGACGTGCATGTATGTGCCTGTGCATGTGTACCTGTGCATGTGTGTATGTACATGTGTGTGAGCGCCTGTGCATGTGTGTATGTGCCTGGGCATGCATGTACCTGTGATGAGTATGTACGTGTGTGTGCGTGCCTGTGTGTGCCTGTAGGCACTGCGGCTCCTGC
Pool=1KGTest_var29957_geneIDs=ENSG00000160193_chrom=chr21_pos=44229857_strand=-_ref=A_alt=G_allele=alt1_haploFlag=Base,var29958:ACT/GCT,var29960:ACACACACAGGCACACACTCGCACACG/A_restrictionFlag=None_length=175_numOtherVars=3	ACTGGCCGCTTGACGTGCATGTATGTGCCTGTGCATGTGTACCTGTGCATGTGTGTATGTACATGTGTGTGAGCGCCTGTGCATGCGTGTATGTGCCTGGGCATGCATGTACCTGTGATGAGTATGTACGTGTGTGTGCGTGCCTGTGTGTGCCTGTAGGCACTGCGGCTCCTGC
Pool=1KGTest_var29957_geneIDs=ENSG00000160193_chrom=chr21_pos=44229857_strand=-_ref=A_alt=G_allele=ref_haploFlag=Base,var29958:ACT/A,var29960:ACACACACAGGCACACACTCGCACACG/A_restrictionFlag=None_length=173_numOtherVars=3	ACTGGCCGCTTGACGTGCATGTATGTGCCTGTGCATGTGTACCTGTGCATGTGTGTATGTACATGTGTGTGTGCCTGTGCATGTGTGTATGTGCCTGGGCATGCATGTACCTGTGATGAGTATGTACGTGTGTGTGCGTGCCTGTGTGTGCCTGTAGGCACTGCGGCTCCTGC
Pool=1KGTest_var29957_geneIDs=ENSG00000160193_chrom=chr21_pos=44229857_strand=-_ref=A_alt=G_allele=alt1_haploFlag=Base,var29958:ACT/A,var29960:ACACACACAGGCACACACTCGCACACG/A_restrictionFlag=None_length=173_numOtherVars=3	ACTGGCCGCTTGACGTGCATGTATGTGCCTGTGCATGTGTACCTGTGCATGTGTGTATGTACATGTGTGTGTGCCTGTGCATGCGTGTATGTGCCTGGGCATGCATGTACCTGTGATGAGTATGTACGTGTGTGTGCGTGCCTGTGTGTGCCTGTAGGCACTGCGGCTCCTGC
Pool=1KGTest_var29957_geneIDs=ENSG00000160193_chrom=chr21_pos=44229857_strand=-_ref=A_alt=G_allele=ref_haploFlag=Base,var29959:TACATACACACATGC/T,var29960:ACACACACAGGCACACACTCGCACACG/A_restrictionFlag=None_length=161_numOtherVars=3	ACTGGCCGCTTGACGTGCATGTATGTGCCTGTGCATGTGTACCTGTACATGTGTGTGAGTGCCTGTGCATGTGTGTATGTGCCTGGGCATGCATGTACCTGTGATGAGTATGTACGTGTGTGTGCGTGCCTGTGTGTGCCTGTAGGCACTGCGGCTCCTGC
Pool=1KGTest_var29957_geneIDs=ENSG00000160193_chrom=chr21_pos=44229857_strand=-_ref=A_alt=G_allele=alt1_haploFlag=Base,var29959:TACATACACACATGC/T,var29960:ACACACACAGGCACACACTCGCACACG/A_restrictionFlag=None_length=161_numOtherVars=3	ACTGGCCGCTTGACGTGCATGTATGTGCCTGTGCATGTGTACCTGTACATGTGTGTGAGTGCCTGTGCATGCGTGTATGTGCCTGGGCATGCATGTACCTGTGATGAGTATGTACGTGTGTGTGCGTGCCTGTGTGTGCCTGTAGGCACTGCGGCTCCTGC
Pool=1KGTest_var29957_geneIDs=ENSG00000160193_chrom=chr21_pos=44229857_strand=-_ref=A_alt=G_allele=ref_haploFlag=Base,var29958:ACT/GCT,var29959:TACATACACACATGC/T,var29960:ACACACACAGGCACACACTCGCACACG/A_restrictionFlag=None_length=161_numOtherVars=3	ACTGGCCGCTTGACGTGCATGTATGTGCCTGTGCATGTGTACCTGTACATGTGTGTGAGCGCCTGTGCATGTGTGTATGTGCCTGGGCATGCATGTACCTGTGATGAGTATGTACGTGTGTGTGCGTGCCTGTGTGTGCCTGTAGGCACTGCGGCTCCTGC
Pool=1KGTest_var29957_geneIDs=ENSG00000160193_chrom=chr21_pos=44229857_strand=-_ref=A_alt=G_allele=alt1_haploFlag=Base,var29958:ACT/GCT,var29959:TACATACACACATGC/T,var29960:ACACACACAGGCACACACTCGCACACG/A_restrictionFlag=None_length=161_numOtherVars=3	ACTGGCCGCTTGACGTGCATGTATGTGCCTGTGCATGTGTACCTGTACATGTGTGTGAGCGCCTGTGCATGCGTGTATGTGCCTGGGCATGCATGTACCTGTGATGAGTATGTACGTGTGTGTGCGTGCCTGTGTGTGCCTGTAGGCACTGCGGCTCCTGC
Pool=1KGTest_var29957_geneIDs=ENSG00000160193_chrom=chr21_pos=44229857_strand=-_ref=A_alt=G_allele=ref_haploFlag=Base,var29958:ACT/A,var29959:TACATACACACATGC/T,var29960:ACACACACAGGCACACACTCGCACACG/A_restrictionFlag=None_length=159_numOtherVars=3	ACTGGCCGCTTGACGTGCATGTATGTGCCTGTGCATGTGTACCTGTACATGTGTGTGTGCCTGTGCATGTGTGTATGTGCCTGGGCATGCATGTACCTGTGATGAGTATGTACGTGTGTGTGCGTGCCTGTGTGTGCCTGTAGGCACTGCGGCTCCTGC
Pool=1KGTest_var29957_geneIDs=ENSG00000160193_chrom=chr21_pos=44229857_strand=-_ref=A_alt=G_allele=alt1_haploFlag=Base,var29958:ACT/A,var29959:TACATACACACATGC/T,var29960:ACACACACAGGCACACACTCGCACACG/A_restrictionFlag=None_length=159_numOtherVars=3	ACTGGCCGCTTGACGTGCATGTATGTGCCTGTGCATGTGTACCTGTACATGTGTGTGTGCCTGTGCATGCGTGTATGTGCCTGGGCATGCATGTACCTGTGATGAGTATGTACGTGTGTGTGCGTGCCTGTGTGTGCCTGTAGGCACTGCGGCTCCTGC
Pool=1KGTest_var29958_geneIDs=ENSG00000160193_chrom=chr21_pos=44229869_strand=-_ref=ACT_alt=GCT,A_allele=ref_haploFlag=Base_restrictionFlag=None_length=180_numOtherVars=3	ACTGGCCGCTTGACGGTGTGTGCCTGTGTGTGTGCATGTATGTGCCTGTGCATGTGTACCTGTGCATGTGTGTATGTACATGTGTGTGAGTGCCTGTGCATGTGTGTATGTGCCTGGGCATGCATGTACCTGTGATGAGTATGTACGTGTGTGTGCGTGCCTGTGCACTGCGGCTCCTGC
Pool=1KGTest_var29958_geneIDs=ENSG00000160193_chrom=chr21_pos=44229869_strand=-_ref=ACT_alt=GCT,A_allele=alt1_haploFlag=Base_restrictionFlag=None_length=180_numOtherVars=3	ACTGGCCGCTTGACGGTGTGTGCCTGTGTGTGTGCATGTATGTGCCTGTGCATGTGTACCTGTGCATGTGTGTATGTACATGTGTGTGAGCGCCTGTGCATGTGTGTATGTGCCTGGGCATGCATGTACCTGTGATGAGTATGTACGTGTGTGTGCGTGCCTGTGCACTGCGGCTCCTGC
Pool=1KGTest_var29958_geneIDs=ENSG00000160193_chrom=chr21_pos=44229869_strand=-_ref=ACT_alt=GCT,A_allele=alt2_haploFlag=Base_restrictionFlag=None_length=178_numOtherVars=3	ACTGGCCGCTTGACGGTGTGTGCCTGTGTGTGTGCATGTATGTGCCTGTGCATGTGTACCTGTGCATGTGTGTATGTACATGTGTGTGTGCCTGTGCATGTGTGTATGTGCCTGGGCATGCATGTACCTGTGATGAGTATGTACGTGTGTGTGCGTGCCTGTGCACTGCGGCTCCTGC
Pool=1KGTest_var29958_geneIDs=ENSG00000160193_chrom=chr21_pos=44229869_strand=-_ref=ACT_alt=GCT,A_allele=ref_haploFlag=Base,var29957:A/G_restrictionFlag=None_length=180_numOtherVars=3	ACTGGCCGCTTGACGGTGTGTGCCTGTGTGTGTGCATGTATGTGCCTGTGCATGTGTACCTGTGCATGTGTGTATGTACATGTGTGTGAGTGCCTGTGCATGCGTGTATGTGCCTGGGCATGCATGTACCTGTGATGAGTATGTACGTGTGTGTGCGTGCCTGTGCACTGCGGCTCCTGC
Pool=1KGTest_var29958_geneIDs=ENSG00000160193_chrom=chr21_pos=44229869_strand=-_ref=ACT_alt=GCT,A_allele=alt1_haploFlag=Base,var29957:A/G_restrictionFlag=None_length=180_numOtherVars=3	ACTGGCCGCTTGACGGTGTGTGCCTGTGTGTGTGCATGTATGTGCCTGTGCATGTGTACCTGTGCATGTGTGTATGTACATGTGTGTGAGCGCCTGTGCATGCGTGTATGTGCCTGGGCATGCATGTACCTGTGATGAGTATGTACGTGTGTGTGCGTGCCTGTGCACTGCGGCTCCTGC
Pool=1KGTest_var29958_geneIDs=ENSG00000160193_chrom=chr21_pos=44229869_strand=-_ref=ACT_alt=GCT,A_allele=alt2_haploFlag=Base,var29957:A/G_restrictionFlag=None_length=178_numOtherVars=3	ACTGGCCGCTTGACGGTGTGTGCCTGTGTGTGTGCATGTATGTGCCTGTGCATGTGTACCTGTGCATGTGTGTATGTACATGTGTGTGTGCCTGTGCATGCGTGTATGTGCCTGGGCATGCATGTACCTGTGATGAGTATGTACGTGTGTGTGCGTGCCTGTGCACTGCGGCTCCTGC
Pool=1KGTest_var29958_geneIDs=ENSG00000160193_chrom=chr21_pos=44229869_strand=-_ref=ACT_alt=GCT,A_allele=ref_haploFlag=Base,var29959:TACATACACACATGC/T_restrictionFlag=None_length=166_numOtherVars=3	ACTGGCCGCTTGACGGTGTGTGCCTGTGTGTGTGCATGTATGTGCCTGTGCATGTGTACCTGTACATGTGTGTGAGTGCCTGTGCATGTGTGTATGTGCCTGGGCATGCATGTACCTGTGATGAGTATGTACGTGTGTGTGCGTGCCTGTGCACTGCGGCTCCTGC
Pool=1KGTest_var29958_geneIDs=ENSG00000160193_chrom=chr21_pos=44229869_strand=-_ref=ACT_alt=GCT,A_allele=alt1_haploFlag=Base,var29959:TACATACACACATGC/T_restrictionFlag=None_length=166_numOtherVars=3	ACTGGCCGCTTGACGGTGTGTGCCTGTGTGTGTGCATGTATGTGCCTGTGCATGTGTACCTGTACATGTGTGTGAGCGCCTGTGCATGTGTGTATGTGCCTGGGCATGCATGTACCTGTGATGAGTATGTACGTGTGTGTGCGTGCCTGTGCACTGCGGCTCCTGC
Pool=1KGTest_var29958_geneIDs=ENSG00000160193_chrom=chr21_pos=44229869_strand=-_ref=ACT_alt=GCT,A_allele=alt2_haploFlag=Base,var29959:TACATACACACATGC/T_restrictionFlag=None_length=164_numOtherVars=3	ACTGGCCGCTTGACGGTGTGTGCCTGTGTGTGTGCATGTATGTGCCTGTGCATGTGTACCTGTACATGTGTGTGTGCCTGTGCATGTGTGTATGTGCCTGGGCATGCATGTACCTGTGATGAGTATGTACGTGTGTGTGCGTGCCTGTGCACTGCGGCTCCTGC
Pool=1KGTest_var29958_geneIDs=ENSG00000160193_chrom=chr21_pos=44229869_strand=-_ref=ACT_alt=GCT,A_allele=ref_haploFlag=Base,var29957:A/G,var29959:TACATACACACATGC/T_restrictionFlag=None_length=166_numOtherVars=3	ACTGGCCGCTTGACGGTGTGTGCCTGTGTGTGTGCATGTATGTGCCTGTGCATGTGTACCTGTACATGTGTGTGAGTGCCTGTGCATGCGTGTATGTGCCTGGGCATGCATGTACCTGTGATGAGTATGTACGTGTGTGTGCGTGCCTGTGCACTGCGGCTCCTGC
Pool=1KGTest_var29958_geneIDs=ENSG00000160193_chrom=chr21_pos=44229869_strand=-_ref=ACT_alt=GCT,A_allele=alt1_haploFlag=Base,var29957:A/G,var29959:TACATACACACATGC/T_restrictionFlag=None_length=166_numOtherVars=3	ACTGGCCGCTTGACGGTGTGTGCCTGTGTGTGTGCATGTATGTGCCTGTGCATGTGTACCTGTACATGTGTGTGAGCGCCTGTGCATGCGTGTATGTGCCTGGGCATGCATGTACCTGTGATGAGTATGTACGTGTGTGTGCGTGCCTGTGCACTGCGGCTCCTGC
Pool=1KGTest_var29958_geneIDs=ENSG00000160193_chrom=chr21_pos=44229869_strand=-_ref=ACT_alt=GCT,A_allele=alt2_haploFlag=Base,var29957:A/G,var29959:TACATACACACATGC/T_restrictionFlag=None_length=164_numOtherVars=3	ACTGGCCGCTTGACGGTGTGTGCCTGTGTGTGTGCATGTATGTGCCTGTGCATGTGTACCTGTACATGTGTGTGTGCCTGTGCATGCGTGTATGTGCCTGGGCATGCATGTACCTGTGATGAGTATGTACGTGTGTGTGCGTGCCTGTGCACTGCGGCTCCTGC
Pool=1KGTest_var29958_geneIDs=ENSG00000160193_chrom=chr21_pos=44229869_strand=-_ref=ACT_alt=GCT,A_allele=ref_haploFlag=Base,var29960:ACACACACAGGCACACACTCGCACACG/A_restrictionFlag=None_length=163_numOtherVars=3	ACTGGCCGCTTGACGTGCATGTATGTGCCTGTGCATGTGTACCTGTGCATGTGTGTATGTACATGTGTGTGAGTGCCTGTGCATGTGTGTATGTGCCTGGGCATGCATGTACCTGTGATGAGTATGTACGTGTGTGTGCGTGCCTGTGCACTGCGGCTCCTGC
Pool=1KGTest_var29958_geneIDs=ENSG00000160193_chrom=chr21_pos=44229869_strand=-_ref=ACT_alt=GCT,A_allele=alt1_haploFlag=Base,var29960:ACACACACAGGCACACACTCGCACACG/A_restrictionFlag=None_length=163_numOtherVars=3	ACTGGCCGCTTGACGTGCATGTATGTGCCTGTGCATGTGTACCTGTGCATGTGTGTATGTACATGTGTGTGAGCGCCTGTGCATGTGTGTATGTGCCTGGGCATGCATGTACCTGTGATGAGTATGTACGTGTGTGTGCGTGCCTGTGCACTGCGGCTCCTGC
Pool=1KGTest_var29958_geneIDs=ENSG00000160193_chrom=chr21_pos=44229869_strand=-_ref=ACT_alt=GCT,A_allele=alt2_haploFlag=Base,var29960:ACACACACAGGCACACACTCGCACACG/A_restrictionFlag=None_length=161_numOtherVars=3	ACTGGCCGCTTGACGTGCATGTATGTGCCTGTGCATGTGTACCTGTGCATGTGTGTATGTACATGTGTGTGTGCCTGTGCATGTGTGTATGTGCCTGGGCATGCATGTACCTGTGATGAGTATGTACGTGTGTGTGCGTGCCTGTGCACTGCGGCTCCTGC
Pool=1KGTest_var29958_geneIDs=ENSG00000160193_chrom=chr21_pos=44229869_strand=-_ref=ACT_alt=GCT,A_allele=ref_haploFlag=Base,var29957:A/G,var29960:ACACACACAGGCACACACTCGCACACG/A_restrictionFlag=None_length=163_numOtherVars=3	ACTGGCCGCTTGACGTGCATGTATGTGCCTGTGCATGTGTACCTGTGCATGTGTGTATGTACATGTGTGTGAGTGCCTGTGCATGCGTGTATGTGCCTGGGCATGCATGTACCTGTGATGAGTATGTACGTGTGTGTGCGTGCCTGTGCACTGCGGCTCCTGC
Pool=1KGTest_var29958_geneIDs=ENSG00000160193_chrom=chr21_pos=44229869_strand=-_ref=ACT_alt=GCT,A_allele=alt1_haploFlag=Base,var29957:A/G,var29960:ACACACACAGGCACACACTCGCACACG/A_restrictionFlag=None_length=163_numOtherVars=3	ACTGGCCGCTTGACGTGCATGTATGTGCCTGTGCATGTGTACCTGTGCATGTGTGTATGTACATGTGTGTGAGCGCCTGTGCATGCGTGTATGTGCCTGGGCATGCATGTACCTGTGATGAGTATGTACGTGTGTGTGCGTGCCTGTGCACTGCGGCTCCTGC
Pool=1KGTest_var29958_geneIDs=ENSG00000160193_chrom=chr21_pos=44229869_strand=-_ref=ACT_alt=GCT,A_allele=alt2_haploFlag=Base,var29957:A/G,var29960:ACACACACAGGCACACACTCGCACACG/A_restrictionFlag=None_length=161_numOtherVars=3	ACTGGCCGCTTGACGTGCATGTATGTGCCTGTGCATGTGTACCTGTGCATGTGTGTATGTACATGTGTGTGTGCCTGTGCATGCGTGTATGTGCCTGGGCATGCATGTACCTGTGATGAGTATGTACGTGTGTGTGCGTGCCTGTGCACTGCGGCTCCTGC
Pool=1KGTest_var29958_geneIDs=ENSG00000160193_chrom=chr21_pos=44229869_strand=-_ref=ACT_alt=GCT,A_allele=ref_haploFlag=Base,var29959:TACATACACACATGC/T,var29960:ACACACACAGGCACACACTCGCACACG/A_restrictionFlag=None_length=149_numOtherVars=3	ACTGGCCGCTTGACGTGCATGTATGTGCCTGTGCATGTGTACCTGTACATGTGTGTGAGTGCCTGTGCATGTGTGTATGTGCCTGGGCATGCATGTACCTGTGATGAGTATGTACGTGTGTGTGCGTGCCTGTGCACTGCGGCTCCTGC
Pool=1KGTest_var29958_geneIDs=ENSG00000160193_chrom=chr21_pos=44229869_strand=-_ref=ACT_alt=GCT,A_allele=alt1_haploFlag=Base,var29959:TACATACACACATGC/T,var29960:ACACACACAGGCACACACTCGCACACG/A_restrictionFlag=None_length=149_numOtherVars=3	ACTGGCCGCTTGACGTGCATGTATGTGCCTGTGCATGTGTACCTGTACATGTGTGTGAGCGCCTGTGCATGTGTGTATGTGCCTGGGCATGCATGTACCTGTGATGAGTATGTACGTGTGTGTGCGTGCCTGTGCACTGCGGCTCCTGC
Pool=1KGTest_var29958_geneIDs=ENSG00000160193_chrom=chr21_pos=44229869_strand=-_ref=ACT_alt=GCT,A_allele=alt2_haploFlag=Base,var29959:TACATACACACATGC/T,var29960:ACACACACAGGCACACACTCGCACACG/A_restrictionFlag=None_length=147_numOtherVars=3	ACTGGCCGCTTGACGTGCATGTATGTGCCTGTGCATGTGTACCTGTACATGTGTGTGTGCCTGTGCATGTGTGTATGTGCCTGGGCATGCATGTACCTGTGATGAGTATGTACGTGTGTGTGCGTGCCTGTGCACTGCGGCTCCTGC
Pool=1KGTest_var29958_geneIDs=ENSG00000160193_chrom=chr21_pos=44229869_strand=-_ref=ACT_alt=GCT,A_allele=ref_haploFlag=Base,var29957:A/G,var29959:TACATACACACATGC/T,var29960:ACACACACAGGCACACACTCGCACACG/A_restrictionFlag=None_length=149_numOtherVars=3	ACTGGCCGCTTGACGTGCATGTATGTGCCTGTGCATGTGTACCTGTACATGTGTGTGAGTGCCTGTGCATGCGTGTATGTGCCTGGGCATGCATGTACCTGTGATGAGTATGTACGTGTGTGTGCGTGCCTGTGCACTGCGGCTCCTGC
Pool=1KGTest_var29958_geneIDs=ENSG00000160193_chrom=chr21_pos=44229869_strand=-_ref=ACT_alt=GCT,A_allele=alt1_haploFlag=Base,var29957:A/G,var29959:TACATACACACATGC/T,var29960:ACACACACAGGCACACACTCGCACACG/A_restrictionFlag=None_length=149_numOtherVars=3	ACTGGCCGCTTGACGTGCATGTATGTGCCTGTGCATGTGTACCTGTACATGTGTGTGAGCGCCTGTGCATGCGTGTATGTGCCTGGGCATGCATGTACCTGTGATGAGTATGTACGTGTGTGTGCGTGCCTGTGCACTGCGGCTCCTGC
Pool=1KGTest_var29958_geneIDs=ENSG00000160193_chrom=chr21_pos=44229869_strand=-_ref=ACT_alt=GCT,A_allele=alt2_haploFlag=Base,var29957:A/G,var29959:TACATACACACATGC/T,var29960:ACACACACAGGCACACACTCGCACACG/A_restrictionFlag=None_length=147_numOtherVars=3	ACTGGCCGCTTGACGTGCATGTATGTGCCTGTGCATGTGTACCTGTACATGTGTGTGTGCCTGTGCATGCGTGTATGTGCCTGGGCATGCATGTACCTGTGATGAGTATGTACGTGTGTGTGCGTGCCTGTGCACTGCGGCTCCTGC
Pool=1KGTest_var29959_geneIDs=ENSG00000160193_chrom=chr21_pos=44229882_strand=-_ref=TACATACACACATGC_alt=T_allele=ref_haploFlag=Base_restrictionFlag=None_length=180_numOtherVars=3	ACTGGCCGCTTGACGTGTGCGTGTGCGAGTGTGTGCCTGTGTGTGTGCATGTATGTGCCTGTGCATGTGTACCTGTGCATGTGTGTATGTACATGTGTGTGAGTGCCTGTGCATGTGTGTATGTGCCTGGGCATGCATGTACCTGTGATGAGTATGTACGTGTGTCACTGCGGCTCCTGC
Pool=1KGTest_var29959_geneIDs=ENSG00000160193_chrom=chr21_pos=44229882_strand=-_ref=TACATACACACATGC_alt=T_allele=alt1_haploFlag=Base_restrictionFlag=None_length=166_numOtherVars=3	ACTGGCCGCTTGACGTGTGCGTGTGCGAGTGTGTGCCTGTGTGTGTGCATGTATGTGCCTGTGCATGTGTACCTGTACATGTGTGTGAGTGCCTGTGCATGTGTGTATGTGCCTGGGCATGCATGTACCTGTGATGAGTATGTACGTGTGTCACTGCGGCTCCTGC
Pool=1KGTest_var29959_geneIDs=ENSG00000160193_chrom=chr21_pos=44229882_strand=-_ref=TACATACACACATGC_alt=T_allele=ref_haploFlag=Base,var29957:A/G_restrictionFlag=None_length=180_numOtherVars=3	ACTGGCCGCTTGACGTGTGCGTGTGCGAGTGTGTGCCTGTGTGTGTGCATGTATGTGCCTGTGCATGTGTACCTGTGCATGTGTGTATGTACATGTGTGTGAGTGCCTGTGCATGCGTGTATGTGCCTGGGCATGCATGTACCTGTGATGAGTATGTACGTGTGTCACTGCGGCTCCTGC
Pool=1KGTest_var29959_geneIDs=ENSG00000160193_chrom=chr21_pos=44229882_strand=-_ref=TACATACACACATGC_alt=T_allele=alt1_haploFlag=Base,var29957:A/G_restrictionFlag=None_length=166_numOtherVars=3	ACTGGCCGCTTGACGTGTGCGTGTGCGAGTGTGTGCCTGTGTGTGTGCATGTATGTGCCTGTGCATGTGTACCTGTACATGTGTGTGAGTGCCTGTGCATGCGTGTATGTGCCTGGGCATGCATGTACCTGTGATGAGTATGTACGTGTGTCACTGCGGCTCCTGC
Pool=1KGTest_var29959_geneIDs=ENSG00000160193_chrom=chr21_pos=44229882_strand=-_ref=TACATACACACATGC_alt=T_allele=ref_haploFlag=Base,var29958:ACT/GCT_restrictionFlag=None_length=180_numOtherVars=3	ACTGGCCGCTTGACGTGTGCGTGTGCGAGTGTGTGCCTGTGTGTGTGCATGTATGTGCCTGTGCATGTGTACCTGTGCATGTGTGTATGTACATGTGTGTGAGCGCCTGTGCATGTGTGTATGTGCCTGGGCATGCATGTACCTGTGATGAGTATGTACGTGTGTCACTGCGGCTCCTGC
Pool=1KGTest_var29959_geneIDs=ENSG00000160193_chrom=chr21_pos=44229882_strand=-_ref=TACATACACACATGC_alt=T_allele=alt1_haploFlag=Base,var29958:ACT/GCT_restrictionFlag=None_length=166_numOtherVars=3	ACTGGCCGCTTGACGTGTGCGTGTGCGAGTGTGTGCCTGTGTGTGTGCATGTATGTGCCTGTGCATGTGTACCTGTACATGTGTGTGAGCGCCTGTGCATGTGTGTATGTGCCTGGGCATGCATGTACCTGTGATGAGTATGTACGTGTGTCACTGCGGCTCCTGC
Pool=1KGTest_var29959_geneIDs=ENSG00000160193_chrom=chr21_pos=44229882_strand=-_ref=TACATACACACATGC_alt=T_allele=ref_haploFlag=Base,var29958:ACT/A_restrictionFlag=None_length=178_numOtherVars=3	ACTGGCCGCTTGACGTGTGCGTGTGCGAGTGTGTGCCTGTGTGTGTGCATGTATGTGCCTGTGCATGTGTACCTGTGCATGTGTGTATGTACATGTGTGTGTGCCTGTGCATGTGTGTATGTGCCTGGGCATGCATGTACCTGTGATGAGTATGTACGTGTGTCACTGCGGCTCCTGC
Pool=1KGTest_var29959_geneIDs=ENSG00000160193_chrom=chr21_pos=44229882_strand=-_ref=TACATACACACATGC_alt=T_allele=alt1_haploFlag=Base,var29958:ACT/A_restrictionFlag=None_length=164_numOtherVars=3	ACTGGCCGCTTGACGTGTGCGTGTGCGAGTGTGTGCCTGTGTGTGTGCATGTATGTGCCTGTGCATGTGTACCTGTACATGTGTGTGTGCCTGTGCATGTGTGTATGTGCCTGGGCATGCATGTACCTGTGATGAGTATGTACGTGTGTCACTGCGGCTCCTGC
Pool=1KGTest_var29959_geneIDs=ENSG00000160193_chrom=chr21_pos=44229882_strand=-_ref=TACATACACACATGC_alt=T_allele=ref_haploFlag=Base,var29957:A/G,var29958:ACT/GCT_restrictionFlag=None_length=180_numOtherVars=3	ACTGGCCGCTTGACGTGTGCGTGTGCGAGTGTGTGCCTGTGTGTGTGCATGTATGTGCCTGTGCATGTGTACCTGTGCATGTGTGTATGTACATGTGTGTGAGCGCCTGTGCATGCGTGTATGTGCCTGGGCATGCATGTACCTGTGATGAGTATGTACGTGTGTCACTGCGGCTCCTGC
Pool=1KGTest_var29959_geneIDs=ENSG00000160193_chrom=chr21_pos=44229882_strand=-_ref=TACATACACACATGC_alt=T_allele=alt1_haploFlag=Base,var29957:A/G,var29958:ACT/GCT_restrictionFlag=None_length=166_numOtherVars=3	ACTGGCCGCTTGACGTGTGCGTGTGCGAGTGTGTGCCTGTGTGTGTGCATGTATGTGCCTGTGCATGTGTACCTGTACATGTGTGTGAGCGCCTGTGCATGCGTGTATGTGCCTGGGCATGCATGTACCTGTGATGAGTATGTACGTGTGTCACTGCGGCTCCTGC
Pool=1KGTest_var29959_geneIDs=ENSG00000160193_chrom=chr21_pos=44229882_strand=-_ref=TACATACACACATGC_alt=T_allele=ref_haploFlag=Base,var29957:A/G,var29958:ACT/A_restrictionFlag=None_length=178_numOtherVars=3	ACTGGCCGCTTGACGTGTGCGTGTGCGAGTGTGTGCCTGTGTGTGTGCATGTATGTGCCTGTGCATGTGTACCTGTGCATGTGTGTATGTACATGTGTGTGTGCCTGTGCATGCGTGTATGTGCCTGGGCATGCATGTACCTGTGATGAGTATGTACGTGTGTCACTGCGGCTCCTGC
Pool=1KGTest_var29959_geneIDs=ENSG00000160193_chrom=chr21_pos=44229882_strand=-_ref=TACATACACACATGC_alt=T_allele=alt1_haploFlag=Base,var29957:A/G,var29958:ACT/A_restrictionFlag=None_length=164_numOtherVars=3	ACTGGCCGCTTGACGTGTGCGTGTGCGAGTGTGTGCCTGTGTGTGTGCATGTATGTGCCTGTGCATGTGTACCTGTACATGTGTGTGTGCCTGTGCATGCGTGTATGTGCCTGGGCATGCATGTACCTGTGATGAGTATGTACGTGTGTCACTGCGGCTCCTGC
Pool=1KGTest_var29959_geneIDs=ENSG00000160193_chrom=chr21_pos=44229882_strand=-_ref=TACATACACACATGC_alt=T_allele=ref_haploFlag=Base,var29960:ACACACACAGGCACACACTCGCACACG/A_restrictionFlag=None_length=154_numOtherVars=3	ACTGGCCGCTTGACGTGTGTGCATGTATGTGCCTGTGCATGTGTACCTGTGCATGTGTGTATGTACATGTGTGTGAGTGCCTGTGCATGTGTGTATGTGCCTGGGCATGCATGTACCTGTGATGAGTATGTACGTGTGTCACTGCGGCTCCTGC
Pool=1KGTest_var29959_geneIDs=ENSG00000160193_chrom=chr21_pos=44229882_strand=-_ref=TACATACACACATGC_alt=T_allele=alt1_haploFlag=Base,var29960:ACACACACAGGCACACACTCGCACACG/A_restrictionFlag=None_length=140_numOtherVars=3	ACTGGCCGCTTGACGTGTGTGCATGTATGTGCCTGTGCATGTGTACCTGTACATGTGTGTGAGTGCCTGTGCATGTGTGTATGTGCCTGGGCATGCATGTACCTGTGATGAGTATGTACGTGTGTCACTGCGGCTCCTGC
Pool=1KGTest_var29959_geneIDs=ENSG00000160193_chrom=chr21_pos=44229882_strand=-_ref=TACATACACACATGC_alt=T_allele=ref_haploFlag=Base,var29957:A/G,var29960:ACACACACAGGCACACACTCGCACACG/A_restrictionFlag=None_length=154_numOtherVars=3	ACTGGCCGCTTGACGTGTGTGCATGTATGTGCCTGTGCATGTGTACCTGTGCATGTGTGTATGTACATGTGTGTGAGTGCCTGTGCATGCGTGTATGTGCCTGGGCATGCATGTACCTGTGATGAGTATGTACGTGTGTCACTGCGGCTCCTGC
Pool=1KGTest_var29959_geneIDs=ENSG00000160193_chrom=chr21_pos=44229882_strand=-_ref=TACATACACACATGC_alt=T_allele=alt1_haploFlag=Base,var29957:A/G,var29960:ACACACACAGGCACACACTCGCACACG/A_restrictionFlag=None_length=140_numOtherVars=3	ACTGGCCGCTTGACGTGTGTGCATGTATGTGCCTGTGCATGTGTACCTGTACATGTGTGTGAGTGCCTGTGCATGCGTGTATGTGCCTGGGCATGCATGTACCTGTGATGAGTATGTACGTGTGTCACTGCGGCTCCTGC
Pool=1KGTest_var29959_geneIDs=ENSG00000160193_chrom=chr21_pos=44229882_strand=-_ref=TACATACACACATGC_alt=T_allele=ref_haploFlag=Base,var29958:ACT/GCT,var29960:ACACACACAGGCACACACTCGCACACG/A_restrictionFlag=None_length=154_numOtherVars=3	ACTGGCCGCTTGACGTGTGTGCATGTATGTGCCTGTGCATGTGTACCTGTGCATGTGTGTATGTACATGTGTGTGAGCGCCTGTGCATGTGTGTATGTGCCTGGGCATGCATGTACCTGTGATGAGTATGTACGTGTGTCACTGCGGCTCCTGC
Pool=1KGTest_var29959_geneIDs=ENSG00000160193_chrom=chr21_pos=44229882_strand=-_ref=TACATACACACATGC_alt=T_allele=alt1_haploFlag=Base,var29958:ACT/GCT,var29960:ACACACACAGGCACACACTCGCACACG/A_restrictionFlag=None_length=140_numOtherVars=3	ACTGGCCGCTTGACGTGTGTGCATGTATGTGCCTGTGCATGTGTACCTGTACATGTGTGTGAGCGCCTGTGCATGTGTGTATGTGCCTGGGCATGCATGTACCTGTGATGAGTATGTACGTGTGTCACTGCGGCTCCTGC
Pool=1KGTest_var29959_geneIDs=ENSG00000160193_chrom=chr21_pos=44229882_strand=-_ref=TACATACACACATGC_alt=T_allele=ref_haploFlag=Base,var29958:ACT/A,var29960:ACACACACAGGCACACACTCGCACACG/A_restrictionFlag=None_length=152_numOtherVars=3	ACTGGCCGCTTGACGTGTGTGCATGTATGTGCCTGTGCATGTGTACCTGTGCATGTGTGTATGTACATGTGTGTGTGCCTGTGCATGTGTGTATGTGCCTGGGCATGCATGTACCTGTGATGAGTATGTACGTGTGTCACTGCGGCTCCTGC
Pool=1KGTest_var29959_geneIDs=ENSG00000160193_chrom=chr21_pos=44229882_strand=-_ref=TACATACACACATGC_alt=T_allele=alt1_haploFlag=Base,var29958:ACT/A,var29960:ACACACACAGGCACACACTCGCACACG/A_restrictionFlag=None_length=138_numOtherVars=3	ACTGGCCGCTTGACGTGTGTGCATGTATGTGCCTGTGCATGTGTACCTGTACATGTGTGTGTGCCTGTGCATGTGTGTATGTGCCTGGGCATGCATGTACCTGTGATGAGTATGTACGTGTGTCACTGCGGCTCCTGC
Pool=1KGTest_var29959_geneIDs=ENSG00000160193_chrom=chr21_pos=44229882_strand=-_ref=TACATACACACATGC_alt=T_allele=ref_haploFlag=Base,var29957:A/G,var29958:ACT/GCT,var29960:ACACACACAGGCACACACTCGCACACG/A_restrictionFlag=None_length=154_numOtherVars=3	ACTGGCCGCTTGACGTGTGTGCATGTATGTGCCTGTGCATGTGTACCTGTGCATGTGTGTATGTACATGTGTGTGAGCGCCTGTGCATGCGTGTATGTGCCTGGGCATGCATGTACCTGTGATGAGTATGTACGTGTGTCACTGCGGCTCCTGC
Pool=1KGTest_var29959_geneIDs=ENSG00000160193_chrom=chr21_pos=44229882_strand=-_ref=TACATACACACATGC_alt=T_allele=alt1_haploFlag=Base,var29957:A/G,var29958:ACT/GCT,var29960:ACACACACAGGCACACACTCGCACACG/A_restrictionFlag=None_length=140_numOtherVars=3	ACTGGCCGCTTGACGTGTGTGCATGTATGTGCCTGTGCATGTGTACCTGTACATGTGTGTGAGCGCCTGTGCATGCGTGTATGTGCCTGGGCATGCATGTACCTGTGATGAGTATGTACGTGTGTCACTGCGGCTCCTGC
Pool=1KGTest_var29959_geneIDs=ENSG00000160193_chrom=chr21_pos=44229882_strand=-_ref=TACATACACACATGC_alt=T_allele=ref_haploFlag=Base,var29957:A/G,var29958:ACT/A,var29960:ACACACACAGGCACACACTCGCACACG/A_restrictionFlag=None_length=152_numOtherVars=3	ACTGGCCGCTTGACGTGTGTGCATGTATGTGCCTGTGCATGTGTACCTGTGCATGTGTGTATGTACATGTGTGTGTGCCTGTGCATGCGTGTATGTGCCTGGGCATGCATGTACCTGTGATGAGTATGTACGTGTGTCACTGCGGCTCCTGC
Pool=1KGTest_var29959_geneIDs=ENSG00000160193_chrom=chr21_pos=44229882_strand=-_ref=TACATACACACATGC_alt=T_allele=alt1_haploFlag=Base,var29957:A/G,var29958:ACT/A,var29960:ACACACACAGGCACACACTCGCACACG/A_restrictionFlag=None_length=138_numOtherVars=3	ACTGGCCGCTTGACGTGTGTGCATGTATGTGCCTGTGCATGTGTACCTGTACATGTGTGTGTGCCTGTGCATGCGTGTATGTGCCTGGGCATGCATGTACCTGTGATGAGTATGTACGTGTGTCACTGCGGCTCCTGC
Pool=1KGTest_var29960_geneIDs=ENSG00000160193_chrom=chr21_pos=44229927_strand=-_ref=ACACACACAGGCACACACTCGCACACG_alt=A_allele=ref_haploFlag=Base_restrictionFlag=None_length=180_numOtherVars=3	ACTGGCCGCTTGACGGTATGTGTGCTTGTGCGTGTGTGCATGTGAGTGTGCGTGCGTGCCTGTGCGTGTGCGAGTGTGTGCCTGTGTGTGTGCATGTATGTGCCTGTGCATGTGTACCTGTGCATGTGTGTATGTACATGTGTGTGAGTGCCTGTGCATGTGTGTCACTGCGGCTCCTGC
Pool=1KGTest_var29960_geneIDs=ENSG00000160193_chrom=chr21_pos=44229927_strand=-_ref=ACACACACAGGCACACACTCGCACACG_alt=A_allele=alt1_haploFlag=Base_restrictionFlag=None_length=154_numOtherVars=3	ACTGGCCGCTTGACGGTATGTGTGCTTGTGCGTGTGTGCATGTGAGTGTGCGTGCGTGCCTGTGTGCATGTATGTGCCTGTGCATGTGTACCTGTGCATGTGTGTATGTACATGTGTGTGAGTGCCTGTGCATGTGTGTCACTGCGGCTCCTGC
Pool=1KGTest_var29960_geneIDs=ENSG00000160193_chrom=chr21_pos=44229927_strand=-_ref=ACACACACAGGCACACACTCGCACACG_alt=A_allele=ref_haploFlag=Base,var29957:A/G_restrictionFlag=None_length=180_numOtherVars=3	ACTGGCCGCTTGACGGTATGTGTGCTTGTGCGTGTGTGCATGTGAGTGTGCGTGCGTGCCTGTGCGTGTGCGAGTGTGTGCCTGTGTGTGTGCATGTATGTGCCTGTGCATGTGTACCTGTGCATGTGTGTATGTACATGTGTGTGAGTGCCTGTGCATGCGTGTCACTGCGGCTCCTGC
Pool=1KGTest_var29960_geneIDs=ENSG00000160193_chrom=chr21_pos=44229927_strand=-_ref=ACACACACAGGCACACACTCGCACACG_alt=A_allele=alt1_haploFlag=Base,var29957:A/G_restrictionFlag=None_length=154_numOtherVars=3	ACTGGCCGCTTGACGGTATGTGTGCTTGTGCGTGTGTGCATGTGAGTGTGCGTGCGTGCCTGTGTGCATGTATGTGCCTGTGCATGTGTACCTGTGCATGTGTGTATGTACATGTGTGTGAGTGCCTGTGCATGCGTGTCACTGCGGCTCCTGC
Pool=1KGTest_var29960_geneIDs=ENSG00000160193_chrom=chr21_pos=44229927_strand=-_ref=ACACACACAGGCACACACTCGCACACG_alt=A_allele=ref_haploFlag=Base,var29958:ACT/GCT_restrictionFlag=None_length=180_numOtherVars=3	ACTGGCCGCTTGACGGTATGTGTGCTTGTGCGTGTGTGCATGTGAGTGTGCGTGCGTGCCTGTGCGTGTGCGAGTGTGTGCCTGTGTGTGTGCATGTATGTGCCTGTGCATGTGTACCTGTGCATGTGTGTATGTACATGTGTGTGAGCGCCTGTGCATGTGTGTCACTGCGGCTCCTGC
Pool=1KGTest_var29960_geneIDs=ENSG00000160193_chrom=chr21_pos=44229927_strand=-_ref=ACACACACAGGCACACACTCGCACACG_alt=A_allele=alt1_haploFlag=Base,var29958:ACT/GCT_restrictionFlag=None_length=154_numOtherVars=3	ACTGGCCGCTTGACGGTATGTGTGCTTGTGCGTGTGTGCATGTGAGTGTGCGTGCGTGCCTGTGTGCATGTATGTGCCTGTGCATGTGTACCTGTGCATGTGTGTATGTACATGTGTGTGAGCGCCTGTGCATGTGTGTCACTGCGGCTCCTGC
Pool=1KGTest_var29960_geneIDs=ENSG00000160193_chrom=chr21_pos=44229927_strand=-_ref=ACACACACAGGCACACACTCGCACACG_alt=A_allele=ref_haploFlag=Base,var29958:ACT/A_restrictionFlag=None_length=178_numOtherVars=3	ACTGGCCGCTTGACGGTATGTGTGCTTGTGCGTGTGTGCATGTGAGTGTGCGTGCGTGCCTGTGCGTGTGCGAGTGTGTGCCTGTGTGTGTGCATGTATGTGCCTGTGCATGTGTACCTGTGCATGTGTGTATGTACATGTGTGTGTGCCTGTGCATGTGTGTCACTGCGGCTCCTGC
Pool=1KGTest_var29960_geneIDs=ENSG00000160193_chrom=chr21_pos=44229927_strand=-_ref=ACACACACAGGCACACACTCGCACACG_alt=A_allele=alt1_haploFlag=Base,var29958:ACT/A_restrictionFlag=None_length=152_numOtherVars=3	ACTGGCCGCTTGACGGTATGTGTGCTTGTGCGTGTGTGCATGTGAGTGTGCGTGCGTGCCTGTGTGCATGTATGTGCCTGTGCATGTGTACCTGTGCATGTGTGTATGTACATGTGTGTGTGCCTGTGCATGTGTGTCACTGCGGCTCCTGC
Pool=1KGTest_var29960_geneIDs=ENSG00000160193_chrom=chr21_pos=44229927_strand=-_ref=ACACACACAGGCACACACTCGCACACG_alt=A_allele=ref_haploFlag=Base,var29957:A/G,var29958:ACT/GCT_restrictionFlag=None_length=180_numOtherVars=3	ACTGGCCGCTTGACGGTATGTGTGCTTGTGCGTGTGTGCATGTGAGTGTGCGTGCGTGCCTGTGCGTGTGCGAGTGTGTGCCTGTGTGTGTGCATGTATGTGCCTGTGCATGTGTACCTGTGCATGTGTGTATGTACATGTGTGTGAGCGCCTGTGCATGCGTGTCACTGCGGCTCCTGC
Pool=1KGTest_var29960_geneIDs=ENSG00000160193_chrom=chr21_pos=44229927_strand=-_ref=ACACACACAGGCACACACTCGCACACG_alt=A_allele=alt1_haploFlag=Base,var29957:A/G,var29958:ACT/GCT_restrictionFlag=None_length=154_numOtherVars=3	ACTGGCCGCTTGACGGTATGTGTGCTTGTGCGTGTGTGCATGTGAGTGTGCGTGCGTGCCTGTGTGCATGTATGTGCCTGTGCATGTGTACCTGTGCATGTGTGTATGTACATGTGTGTGAGCGCCTGTGCATGCGTGTCACTGCGGCTCCTGC
Pool=1KGTest_var29960_geneIDs=ENSG00000160193_chrom=chr21_pos=44229927_strand=-_ref=ACACACACAGGCACACACTCGCACACG_alt=A_allele=ref_haploFlag=Base,var29957:A/G,var29958:ACT/A_restrictionFlag=None_length=178_numOtherVars=3	ACTGGCCGCTTGACGGTATGTGTGCTTGTGCGTGTGTGCATGTGAGTGTGCGTGCGTGCCTGTGCGTGTGCGAGTGTGTGCCTGTGTGTGTGCATGTATGTGCCTGTGCATGTGTACCTGTGCATGTGTGTATGTACATGTGTGTGTGCCTGTGCATGCGTGTCACTGCGGCTCCTGC
Pool=1KGTest_var29960_geneIDs=ENSG00000160193_chrom=chr21_pos=44229927_strand=-_ref=ACACACACAGGCACACACTCGCACACG_alt=A_allele=alt1_haploFlag=Base,var29957:A/G,var29958:ACT/A_restrictionFlag=None_length=152_numOtherVars=3	ACTGGCCGCTTGACGGTATGTGTGCTTGTGCGTGTGTGCATGTGAGTGTGCGTGCGTGCCTGTGTGCATGTATGTGCCTGTGCATGTGTACCTGTGCATGTGTGTATGTACATGTGTGTGTGCCTGTGCATGCGTGTCACTGCGGCTCCTGC
Pool=1KGTest_var29960_geneIDs=ENSG00000160193_chrom=chr21_pos=44229927_strand=-_ref=ACACACACAGGCACACACTCGCACACG_alt=A_allele=ref_haploFlag=Base,var29959:TACATACACACATGC/T_restrictionFlag=None_length=166_numOtherVars=3	ACTGGCCGCTTGACGGTATGTGTGCTTGTGCGTGTGTGCATGTGAGTGTGCGTGCGTGCCTGTGCGTGTGCGAGTGTGTGCCTGTGTGTGTGCATGTATGTGCCTGTGCATGTGTACCTGTACATGTGTGTGAGTGCCTGTGCATGTGTGTCACTGCGGCTCCTGC
Pool=1KGTest_var29960_geneIDs=ENSG00000160193_chrom=chr21_pos=44229927_strand=-_ref=ACACACACAGGCACACACTCGCACACG_alt=A_allele=alt1_haploFlag=Base,var29959:TACATACACACATGC/T_restrictionFlag=None_length=140_numOtherVars=3	ACTGGCCGCTTGACGGTATGTGTGCTTGTGCGTGTGTGCATGTGAGTGTGCGTGCGTGCCTGTGTGCATGTATGTGCCTGTGCATGTGTACCTGTACATGTGTGTGAGTGCCTGTGCATGTGTGTCACTGCGGCTCCTGC
Pool=1KGTest_var29960_geneIDs=ENSG00000160193_chrom=chr21_pos=44229927_strand=-_ref=ACACACACAGGCACACACTCGCACACG_alt=A_allele=ref_haploFlag=Base,var29957:A/G,var29959:TACATACACACATGC/T_restrictionFlag=None_length=166_numOtherVars=3	ACTGGCCGCTTGACGGTATGTGTGCTTGTGCGTGTGTGCATGTGAGTGTGCGTGCGTGCCTGTGCGTGTGCGAGTGTGTGCCTGTGTGTGTGCATGTATGTGCCTGTGCATGTGTACCTGTACATGTGTGTGAGTGCCTGTGCATGCGTGTCACTGCGGCTCCTGC
Pool=1KGTest_var29960_geneIDs=ENSG00000160193_chrom=chr21_pos=44229927_strand=-_ref=ACACACACAGGCACACACTCGCACACG_alt=A_allele=alt1_haploFlag=Base,var29957:A/G,var29959:TACATACACACATGC/T_restrictionFlag=None_length=140_numOtherVars=3	ACTGGCCGCTTGACGGTATGTGTGCTTGTGCGTGTGTGCATGTGAGTGTGCGTGCGTGCCTGTGTGCATGTATGTGCCTGTGCATGTGTACCTGTACATGTGTGTGAGTGCCTGTGCATGCGTGTCACTGCGGCTCCTGC
Pool=1KGTest_var29960_geneIDs=ENSG00000160193_chrom=chr21_pos=44229927_strand=-_ref=ACACACACAGGCACACACTCGCACACG_alt=A_allele=ref_haploFlag=Base,var29958:ACT/GCT,var29959:TACATACACACATGC/T_restrictionFlag=None_length=166_numOtherVars=3	ACTGGCCGCTTGACGGTATGTGTGCTTGTGCGTGTGTGCATGTGAGTGTGCGTGCGTGCCTGTGCGTGTGCGAGTGTGTGCCTGTGTGTGTGCATGTATGTGCCTGTGCATGTGTACCTGTACATGTGTGTGAGCGCCTGTGCATGTGTGTCACTGCGGCTCCTGC
Pool=1KGTest_var29960_geneIDs=ENSG00000160193_chrom=chr21_pos=44229927_strand=-_ref=ACACACACAGGCACACACTCGCACACG_alt=A_allele=alt1_haploFlag=Base,var29958:ACT/GCT,var29959:TACATACACACATGC/T_restrictionFlag=None_length=140_numOtherVars=3	ACTGGCCGCTTGACGGTATGTGTGCTTGTGCGTGTGTGCATGTGAGTGTGCGTGCGTGCCTGTGTGCATGTATGTGCCTGTGCATGTGTACCTGTACATGTGTGTGAGCGCCTGTGCATGTGTGTCACTGCGGCTCCTGC
Pool=1KGTest_var29960_geneIDs=ENSG00000160193_chrom=chr21_pos=44229927_strand=-_ref=ACACACACAGGCACACACTCGCACACG_alt=A_allele=ref_haploFlag=Base,var29958:ACT/A,var29959:TACATACACACATGC/T_restrictionFlag=None_length=164_numOtherVars=3	ACTGGCCGCTTGACGGTATGTGTGCTTGTGCGTGTGTGCATGTGAGTGTGCGTGCGTGCCTGTGCGTGTGCGAGTGTGTGCCTGTGTGTGTGCATGTATGTGCCTGTGCATGTGTACCTGTACATGTGTGTGTGCCTGTGCATGTGTGTCACTGCGGCTCCTGC
Pool=1KGTest_var29960_geneIDs=ENSG00000160193_chrom=chr21_pos=44229927_strand=-_ref=ACACACACAGGCACACACTCGCACACG_alt=A_allele=alt1_haploFlag=Base,var29958:ACT/A,var29959:TACATACACACATGC/T_restrictionFlag=None_length=138_numOtherVars=3	ACTGGCCGCTTGACGGTATGTGTGCTTGTGCGTGTGTGCATGTGAGTGTGCGTGCGTGCCTGTGTGCATGTATGTGCCTGTGCATGTGTACCTGTACATGTGTGTGTGCCTGTGCATGTGTGTCACTGCGGCTCCTGC
Pool=1KGTest_var29960_geneIDs=ENSG00000160193_chrom=chr21_pos=44229927_strand=-_ref=ACACACACAGGCACACACTCGCACACG_alt=A_allele=ref_haploFlag=Base,var29957:A/G,var29958:ACT/GCT,var29959:TACATACACACATGC/T_restrictionFlag=None_length=166_numOtherVars=3	ACTGGCCGCTTGACGGTATGTGTGCTTGTGCGTGTGTGCATGTGAGTGTGCGTGCGTGCCTGTGCGTGTGCGAGTGTGTGCCTGTGTGTGTGCATGTATGTGCCTGTGCATGTGTACCTGTACATGTGTGTGAGCGCCTGTGCATGCGTGTCACTGCGGCTCCTGC
Pool=1KGTest_var29960_geneIDs=ENSG00000160193_chrom=chr21_pos=44229927_strand=-_ref=ACACACACAGGCACACACTCGCACACG_alt=A_allele=alt1_haploFlag=Base,var29957:A/G,var29958:ACT/GCT,var29959:TACATACACACATGC/T_restrictionFlag=None_length=140_numOtherVars=3	ACTGGCCGCTTGACGGTATGTGTGCTTGTGCGTGTGTGCATGTGAGTGTGCGTGCGTGCCTGTGTGCATGTATGTGCCTGTGCATGTGTACCTGTACATGTGTGTGAGCGCCTGTGCATGCGTGTCACTGCGGCTCCTGC
Pool=1KGTest_var29960_geneIDs=ENSG00000160193_chrom=chr21_pos=44229927_strand=-_ref=ACACACACAGGCACACACTCGCACACG_alt=A_allele=ref_haploFlag=Base,var29957:A/G,var29958:ACT/A,var29959:TACATACACACATGC/T_restrictionFlag=None_length=164_numOtherVars=3	ACTGGCCGCTTGACGGTATGTGTGCTTGTGCGTGTGTGCATGTGAGTGTGCGTGCGTGCCTGTGCGTGTGCGAGTGTGTGCCTGTGTGTGTGCATGTATGTGCCTGTGCATGTGTACCTGTACATGTGTGTGTGCCTGTGCATGCGTGTCACTGCGGCTCCTGC
Pool=1KGTest_var29960_geneIDs=ENSG00000160193_chrom=chr21_pos=44229927_strand=-_ref=ACACACACAGGCACACACTCGCACACG_alt=A_allele=alt1_haploFlag=Base,var29957:A/G,var29958:ACT/A,var29959:TACATACACACATGC/T_restrictionFlag=None_length=138_numOtherVars=3	ACTGGCCGCTTGACGGTATGTGTGCTTGTGCGTGTGTGCATGTGAGTGTGCGTGCGTGCCTGTGTGCATGTATGTGCCTGTGCATGTGTACCTGTACATGTGTGTGTGCCTGTGCATGCGTGTCACTGCGGCTCCTGC
Pool=1KGTest_var29961_geneIDs=ENSG00000160193_chrom=chr21_pos=44230041_strand=-_ref=C_alt=T_allele=ref_haploFlag=Base_restrictionFlag=None_length=180_numOtherVars=0	ACTGGCCGCTTGACGGAAGTGAGGAGCAAATCTCAGTGCAAACGGAAAGAAAGCATCTCCTGATCCACTGCTAGCAGCAGGGGAAATGGAGAACCCCAGGGAAGGAAAGACAGTGGAATGTGTGCATGTGTATGTGTGCTTGTGCGTGTGTGCATGTGAGTGTGCCACTGCGGCTCCTGC
Pool=1KGTest_var29961_geneIDs=ENSG00000160193_chrom=chr21_pos=44230041_strand=-_ref=C_alt=T_allele=alt1_haploFlag=Base_restrictionFlag=None_length=180_numOtherVars=0	ACTGGCCGCTTGACGGAAGTGAGGAGCAAATCTCAGTGCAAACGGAAAGAAAGCATCTCCTGATCCACTGCTAGCAGCAGGGGAAATGGAAAACCCCAGGGAAGGAAAGACAGTGGAATGTGTGCATGTGTATGTGTGCTTGTGCGTGTGTGCATGTGAGTGTGCCACTGCGGCTCCTGC
Pool=1KGTest_var29962_geneIDs=ENSG00000160193_chrom=chr21_pos=44230220_strand=-_ref=A_alt=G_allele=ref_haploFlag=Base_restrictionFlag=None_length=180_numOtherVars=0	ACTGGCCGCTTGACGCCTAATGGAGAAAAGTGAATCTCTGGTGGAGGAATGACAATTTTGTTTTTCCTGTGGGGAGAGGCAGGAGGACACTGTCACTATGTGTGTCCTCTGCAAGGGGGACTGACAGCTCGCTCAGGGGAGGGCAACTACTGCGCACAGCTGCTTCACTGCGGCTCCTGC
Pool=1KGTest_var29962_geneIDs=ENSG00000160193_chrom=chr21_pos=44230220_strand=-_ref=A_alt=G_allele=alt1_haploFlag=Base_restrictionFlag=None_length=180_numOtherVars=0	ACTGGCCGCTTGACGCCTAATGGAGAAAAGTGAATCTCTGGTGGAGGAATGACAATTTTGTTTTTCCTGTGGGGAGAGGCAGGAGGACACCGTCACTATGTGTGTCCTCTGCAAGGGGGACTGACAGCTCGCTCAGGGGAGGGCAACTACTGCGCACAGCTGCTTCACTGCGGCTCCTGC
Pool=1KGTest_var29963_geneIDs=ENSG00000160193_chrom=chr21_pos=44230446_strand=-_ref=A_alt=G_allele=ref_haploFlag=Base_restrictionFlag=None_length=180_numOtherVars=0	ACTGGCCGCTTGACGATTCATCCATGCTTGCTTTTTGTTTTTTAGAAAGCTTCCAACCCAATATTTTTCTATTCTTCCTTTGAAGTATTCTTGCTCCGATTGAATCAAAGCAGGACCGGCACCACCTCCCTTTCCCTCCCTGGGGTTTCCCATTTCCCAGTCTCCCACTGCGGCTCCTGC
Pool=1KGTest_var29963_geneIDs=ENSG00000160193_chrom=chr21_pos=44230446_strand=-_ref=A_alt=G_allele=alt1_haploFlag=Base_restrictionFlag=None_length=180_numOtherVars=0	ACTGGCCGCTTGACGATTCATCCATGCTTGCTTTTTGTTTTTTAGAAAGCTTCCAACCCAATATTTTTCTATTCTTCCTTTGAAGTATTCCTGCTCCGATTGAATCAAAGCAGGACCGGCACCACCTCCCTTTCCCTCCCTGGGGTTTCCCATTTCCCAGTCTCCCACTGCGGCTCCTGC
Pool=1KGTest_var29964_geneIDs=ENSG00000160193_chrom=chr21_pos=44231232_strand=-_ref=T_alt=C_allele=ref_haploFlag=Base_restrictionFlag=None_length=180_numOtherVars=0	ACTGGCCGCTTGACGCCCTATGTCTGCATAGGGCGCTATGCCCTACCCCTGCATGGGTGCACATTCATGATTTCATTTAATCTTCACAACAAGGTGGTGATGTGACTCTTACCCCTTTTAATGAAGGCAGCTGAGGCCCAGGAGGTTAAGCAAATAATGCATTTTCACTGCGGCTCCTGC
Pool=1KGTest_var29964_geneIDs=ENSG00000160193_chrom=chr21_pos=44231232_strand=-_ref=T_alt=C_allele=alt1_haploFlag=Base_restrictionFlag=None_length=180_numOtherVars=0	ACTGGCCGCTTGACGCCCTATGTCTGCATAGGGCGCTATGCCCTACCCCTGCATGGGTGCACATTCATGATTTCATTTAATCTTCACAACGAGGTGGTGATGTGACTCTTACCCCTTTTAATGAAGGCAGCTGAGGCCCAGGAGGTTAAGCAAATAATGCATTTTCACTGCGGCTCCTGC
Pool=1KGTest_var29965_geneIDs=ENSG00000160193_chrom=chr21_pos=44231374_strand=-_ref=T_alt=G_allele=ref_haploFlag=Base_restrictionFlag=None_length=180_numOtherVars=0	ACTGGCCGCTTGACGAGCCAAGATAGCACCACTGCACTCCAGCCTAGGTGACAGAGACTGTCTCAAAAAAAAAAAAAAAAATTAAAAAAAACCCTCAAAAACCAAACATTTCCCTCCCACTGTGTGAGGACAGTAAAAGCTGACTTTTCCGTGGATGCCCTATGTCACTGCGGCTCCTGC
Pool=1KGTest_var29965_geneIDs=ENSG00000160193_chrom=chr21_pos=44231374_strand=-_ref=T_alt=G_allele=alt1_haploFlag=Base_restrictionFlag=None_length=180_numOtherVars=0	ACTGGCCGCTTGACGAGCCAAGATAGCACCACTGCACTCCAGCCTAGGTGACAGAGACTGTCTCAAAAAAAAAAAAAAAAATTAAAAAAACCCCTCAAAAACCAAACATTTCCCTCCCACTGTGTGAGGACAGTAAAAGCTGACTTTTCCGTGGATGCCCTATGTCACTGCGGCTCCTGC
Pool=1KGTest_var29966_geneIDs=ENSG00000160193_chrom=chr21_pos=44231618_strand=-_ref=A_alt=T_allele=ref_haploFlag=Base_restrictionFlag=None_length=180_numOtherVars=0	ACTGGCCGCTTGACGTGATCTAGAATAAAACAATGGCCAGGTGCGGTGGCTCACACCTGTAGTCCCAGCACTTTGGAAAGCTGAGGAGGGTGGATCGCTTGAGCCCAGGAGTTCAAGACCAGCCTGGGCAACACAGTGAGACCCCATCTCTACAAAAAATACAAACACTGCGGCTCCTGC
Pool=1KGTest_var29966_geneIDs=ENSG00000160193_chrom=chr21_pos=44231618_strand=-_ref=A_alt=T_allele=alt1_haploFlag=Base_restrictionFlag=None_length=180_numOtherVars=0	ACTGGCCGCTTGACGTGATCTAGAATAAAACAATGGCCAGGTGCGGTGGCTCACACCTGTAGTCCCAGCACTTTGGAAAGCTGAGGAGGGAGGATCGCTTGAGCCCAGGAGTTCAAGACCAGCCTGGGCAACACAGTGAGACCCCATCTCTACAAAAAATACAAACACTGCGGCTCCTGC
Pool=1KGTest_var29967_geneIDs=ENSG00000160193_chrom=chr21_pos=44232038_strand=-_ref=C_alt=T_allele=ref_haploFlag=Base_restrictionFlag=None_length=180_numOtherVars=0	ACTGGCCGCTTGACGGCTAGATGAAGGAACTTACAGGAGGGTGTAGGTAAAGTTTGTTTATGCTTCCCAGGACCTCCCACTGTGGGGTACGGATGGTTTGTAATTGGGGTTTGTTTATCGTAGCAAGGCCTGATAGGTAAAGTCTGCTGGCTTCACCACGGTGCCCACTGCGGCTCCTGC
Pool=1KGTest_var29967_geneIDs=ENSG00000160193_chrom=chr21_pos=44232038_strand=-_ref=C_alt=T_allele=alt1_haploFlag=Base_restrictionFlag=None_length=180_numOtherVars=0	ACTGGCCGCTTGACGGCTAGATGAAGGAACTTACAGGAGGGTGTAGGTAAAGTTTGTTTATGCTTCCCAGGACCTCCCACTGTGGGGTACAGATGGTTTGTAATTGGGGTTTGTTTATCGTAGCAAGGCCTGATAGGTAAAGTCTGCTGGCTTCACCACGGTGCCCACTGCGGCTCCTGC
Pool=1KGTest_var29968_geneIDs=ENSG00000160193_chrom=chr21_pos=44232131_strand=-_ref=T_alt=C_allele=ref_haploFlag=Base_restrictionFlag=None_length=180_numOtherVars=0	ACTGGCCGCTTGACGTGCAAAATGAGGGGTTTATATGGGGGATAGAGACCCTGGGGTCGTTTGTTGGTTAACTTTGCCATATATCACCTTATGACGTTTATGGTAGCAGCTAGATGAAGGAACTTACAGGAGGGTGTAGGTAAAGTTTGTTTATGCTTCCCAGGACACTGCGGCTCCTGC
Pool=1KGTest_var29968_geneIDs=ENSG00000160193_chrom=chr21_pos=44232131_strand=-_ref=T_alt=C_allele=alt1_haploFlag=Base_restrictionFlag=None_length=180_numOtherVars=0	ACTGGCCGCTTGACGTGCAAAATGAGGGGTTTATATGGGGGATAGAGACCCTGGGGTCGTTTGTTGGTTAACTTTGCCATATATCACCTTGTGACGTTTATGGTAGCAGCTAGATGAAGGAACTTACAGGAGGGTGTAGGTAAAGTTTGTTTATGCTTCCCAGGACACTGCGGCTCCTGC
Pool=1KGTest_var29969_geneIDs=ENSG00000160193_chrom=chr21_pos=44232231_strand=-_ref=G_alt=C_allele=ref_haploFlag=Base_restrictionFlag=None_length=180_numOtherVars=0	ACTGGCCGCTTGACGTCAGCTGAGAGAAAGGACAAGCCAGAGAGACCCAAGTTCAGTCAAGCCTTGATTAACCTGCCGGCTGCTCCATTACAGACAGAGGAGGCAGCCCTGAGCTTGCAAAATGAGGGGTTTATATGGGGGATAGAGACCCTGGGGTCGTTTGTTCACTGCGGCTCCTGC
Pool=1KGTest_var29969_geneIDs=ENSG00000160193_chrom=chr21_pos=44232231_strand=-_ref=G_alt=C_allele=alt1_haploFlag=Base_restrictionFlag=None_length=180_numOtherVars=0	ACTGGCCGCTTGACGTCAGCTGAGAGAAAGGACAAGCCAGAGAGACCCAAGTTCAGTCAAGCCTTGATTAACCTGCCGGCTGCTCCATTAGAGACAGAGGAGGCAGCCCTGAGCTTGCAAAATGAGGGGTTTATATGGGGGATAGAGACCCTGGGGTCGTTTGTTCACTGCGGCTCCTGC
Pool=1KGTest_var29970_geneIDs=ENSG00000160193_chrom=chr21_pos=44233055_strand=-_ref=A_alt=C_allele=ref_haploFlag=Base_restrictionFlag=None_length=180_numOtherVars=0	ACTGGCCGCTTGACGCTTTGGAAAGGCTTATCAGAAACTCAAAATAATGCAACCATTTGTCTCTCACCTACCTGTGACATGGAAGTCTTTTAAATGCTTGCTCCCGGTGCCATAAAGAAATAGCACTTGGACATAATTTAATTTATTTAGTAAGGCCATTTTTACCACTGCGGCTCCTGC
Pool=1KGTest_var29970_geneIDs=ENSG00000160193_chrom=chr21_pos=44233055_strand=-_ref=A_alt=C_allele=alt1_haploFlag=Base_restrictionFlag=None_length=180_numOtherVars=0	ACTGGCCGCTTGACGCTTTGGAAAGGCTTATCAGAAACTCAAAATAATGCAACCATTTGTCTCTCACCTACCTGTGACATGGAAGTCTTTGAAATGCTTGCTCCCGGTGCCATAAAGAAATAGCACTTGGACATAATTTAATTTATTTAGTAAGGCCATTTTTACCACTGCGGCTCCTGC
Pool=1KGTest_var29971_geneIDs=ENSG00000160193_chrom=chr21_pos=44233594_strand=-_ref=T_alt=G_allele=ref_haploFlag=Base_restrictionFlag=None_length=180_numOtherVars=0	ACTGGCCGCTTGACGATTTGGAATCACTGAAAACTAAGCTGTTTTTTCTTAAAGCCCTGTGAACTGAAACCAGATAACTTAAACTTCAGAAGAAAGTAACAGCAACATATTTACATACATAAGCCACTTTCATACCTGCCTACTGATGTATAGACTTCAGAGTAACACTGCGGCTCCTGC
Pool=1KGTest_var29971_geneIDs=ENSG00000160193_chrom=chr21_pos=44233594_strand=-_ref=T_alt=G_allele=alt1_haploFlag=Base_restrictionFlag=None_length=180_numOtherVars=0	ACTGGCCGCTTGACGATTTGGAATCACTGAAAACTAAGCTGTTTTTTCTTAAAGCCCTGTGAACTGAAACCAGATAACTTAAACTTCAGACGAAAGTAACAGCAACATATTTACATACATAAGCCACTTTCATACCTGCCTACTGATGTATAGACTTCAGAGTAACACTGCGGCTCCTGC
Pool=1KGTest_var29972_geneIDs=ENSG00000160193_chrom=chr21_pos=44234695_strand=-_ref=A_alt=G_allele=ref_haploFlag=Base_restrictionFlag=None_length=180_numOtherVars=2	ACTGGCCGCTTGACGATTGAAATGGAGTCTTGCTCTGTTGCCCAGGCTGGAGTGCAGTGGTGCAATCTCAGCTTACCGCAACCTCCAACTTATGGGTTCAAGCAATTCTCCTGCCTCAACCTCCGAGTAGCTGGGACTACAGGTGTCCACCACCACACCAAGCTACACTGCGGCTCCTGC
Pool=1KGTest_var29972_geneIDs=ENSG00000160193_chrom=chr21_pos=44234695_strand=-_ref=A_alt=G_allele=alt1_haploFlag=Base_restrictionFlag=None_length=180_numOtherVars=2	ACTGGCCGCTTGACGATTGAAATGGAGTCTTGCTCTGTTGCCCAGGCTGGAGTGCAGTGGTGCAATCTCAGCTTACCGCAACCTCCAACTCATGGGTTCAAGCAATTCTCCTGCCTCAACCTCCGAGTAGCTGGGACTACAGGTGTCCACCACCACACCAAGCTACACTGCGGCTCCTGC
Pool=1KGTest_var29972_geneIDs=ENSG00000160193_chrom=chr21_pos=44234695_strand=-_ref=A_alt=G_allele=ref_haploFlag=Base,var29973:T/G_restrictionFlag=None_length=180_numOtherVars=2	ACTGGCCGCTTGACGATTGAAATGGAGTCTTGCTCTGTTGCCCAGGCTGGAGTGCAGTGGTGCAATCTCAGCTTACCGCAACCTCCACCTTATGGGTTCAAGCAATTCTCCTGCCTCAACCTCCGAGTAGCTGGGACTACAGGTGTCCACCACCACACCAAGCTACACTGCGGCTCCTGC
Pool=1KGTest_var29972_geneIDs=ENSG00000160193_chrom=chr21_pos=44234695_strand=-_ref=A_alt=G_allele=alt1_haploFlag=Base,var29973:T/G_restrictionFlag=None_length=180_numOtherVars=2	ACTGGCCGCTTGACGATTGAAATGGAGTCTTGCTCTGTTGCCCAGGCTGGAGTGCAGTGGTGCAATCTCAGCTTACCGCAACCTCCACCTCATGGGTTCAAGCAATTCTCCTGCCTCAACCTCCGAGTAGCTGGGACTACAGGTGTCCACCACCACACCAAGCTACACTGCGGCTCCTGC
Pool=1KGTest_var29972_geneIDs=ENSG00000160193_chrom=chr21_pos=44234695_strand=-_ref=A_alt=G_allele=ref_haploFlag=Base,var29974:A/G_restrictionFlag=None_length=180_numOtherVars=2	ACTGGCCGCTTGACGATCGAAATGGAGTCTTGCTCTGTTGCCCAGGCTGGAGTGCAGTGGTGCAATCTCAGCTTACCGCAACCTCCAACTTATGGGTTCAAGCAATTCTCCTGCCTCAACCTCCGAGTAGCTGGGACTACAGGTGTCCACCACCACACCAAGCTACACTGCGGCTCCTGC
Pool=1KGTest_var29972_geneIDs=ENSG00000160193_chrom=chr21_pos=44234695_strand=-_ref=A_alt=G_allele=alt1_haploFlag=Base,var29974:A/G_restrictionFlag=None_length=180_numOtherVars=2	ACTGGCCGCTTGACGATCGAAATGGAGTCTTGCTCTGTTGCCCAGGCTGGAGTGCAGTGGTGCAATCTCAGCTTACCGCAACCTCCAACTCATGGGTTCAAGCAATTCTCCTGCCTCAACCTCCGAGTAGCTGGGACTACAGGTGTCCACCACCACACCAAGCTACACTGCGGCTCCTGC
Pool=1KGTest_var29972_geneIDs=ENSG00000160193_chrom=chr21_pos=44234695_strand=-_ref=A_alt=G_allele=ref_haploFlag=Base,var29973:T/G,var29974:A/G_restrictionFlag=None_length=180_numOtherVars=2	ACTGGCCGCTTGACGATCGAAATGGAGTCTTGCTCTGTTGCCCAGGCTGGAGTGCAGTGGTGCAATCTCAGCTTACCGCAACCTCCACCTTATGGGTTCAAGCAATTCTCCTGCCTCAACCTCCGAGTAGCTGGGACTACAGGTGTCCACCACCACACCAAGCTACACTGCGGCTCCTGC
Pool=1KGTest_var29972_geneIDs=ENSG00000160193_chrom=chr21_pos=44234695_strand=-_ref=A_alt=G_allele=alt1_haploFlag=Base,var29973:T/G,var29974:A/G_restrictionFlag=None_length=180_numOtherVars=2	ACTGGCCGCTTGACGATCGAAATGGAGTCTTGCTCTGTTGCCCAGGCTGGAGTGCAGTGGTGCAATCTCAGCTTACCGCAACCTCCACCTCATGGGTTCAAGCAATTCTCCTGCCTCAACCTCCGAGTAGCTGGGACTACAGGTGTCCACCACCACACCAAGCTACACTGCGGCTCCTGC
Pool=1KGTest_var29973_geneIDs=ENSG00000160193_chrom=chr21_pos=44234698_strand=-_ref=T_alt=G_allele=ref_haploFlag=Base_restrictionFlag=None_length=180_numOtherVars=2	ACTGGCCGCTTGACGTTTATTGAAATGGAGTCTTGCTCTGTTGCCCAGGCTGGAGTGCAGTGGTGCAATCTCAGCTTACCGCAACCTCCAACTTATGGGTTCAAGCAATTCTCCTGCCTCAACCTCCGAGTAGCTGGGACTACAGGTGTCCACCACCACACCAAGCACTGCGGCTCCTGC
Pool=1KGTest_var29973_geneIDs=ENSG00000160193_chrom=chr21_pos=44234698_strand=-_ref=T_alt=G_allele=alt1_haploFlag=Base_restrictionFlag=None_length=180_numOtherVars=2	ACTGGCCGCTTGACGTTTATTGAAATGGAGTCTTGCTCTGTTGCCCAGGCTGGAGTGCAGTGGTGCAATCTCAGCTTACCGCAACCTCCACCTTATGGGTTCAAGCAATTCTCCTGCCTCAACCTCCGAGTAGCTGGGACTACAGGTGTCCACCACCACACCAAGCACTGCGGCTCCTGC
Pool=1KGTest_var29973_geneIDs=ENSG00000160193_chrom=chr21_pos=44234698_strand=-_ref=T_alt=G_allele=ref_haploFlag=Base,var29972:A/G_restrictionFlag=None_length=180_numOtherVars=2	ACTGGCCGCTTGACGTTTATTGAAATGGAGTCTTGCTCTGTTGCCCAGGCTGGAGTGCAGTGGTGCAATCTCAGCTTACCGCAACCTCCAACTCATGGGTTCAAGCAATTCTCCTGCCTCAACCTCCGAGTAGCTGGGACTACAGGTGTCCACCACCACACCAAGCACTGCGGCTCCTGC
Pool=1KGTest_var29973_geneIDs=ENSG00000160193_chrom=chr21_pos=44234698_strand=-_ref=T_alt=G_allele=alt1_haploFlag=Base,var29972:A/G_restrictionFlag=None_length=180_numOtherVars=2	ACTGGCCGCTTGACGTTTATTGAAATGGAGTCTTGCTCTGTTGCCCAGGCTGGAGTGCAGTGGTGCAATCTCAGCTTACCGCAACCTCCACCTCATGGGTTCAAGCAATTCTCCTGCCTCAACCTCCGAGTAGCTGGGACTACAGGTGTCCACCACCACACCAAGCACTGCGGCTCCTGC
Pool=1KGTest_var29973_geneIDs=ENSG00000160193_chrom=chr21_pos=44234698_strand=-_ref=T_alt=G_allele=ref_haploFlag=Base,var29974:A/G_restrictionFlag=None_length=180_numOtherVars=2	ACTGGCCGCTTGACGTTTATCGAAATGGAGTCTTGCTCTGTTGCCCAGGCTGGAGTGCAGTGGTGCAATCTCAGCTTACCGCAACCTCCAACTTATGGGTTCAAGCAATTCTCCTGCCTCAACCTCCGAGTAGCTGGGACTACAGGTGTCCACCACCACACCAAGCACTGCGGCTCCTGC
Pool=1KGTest_var29973_geneIDs=ENSG00000160193_chrom=chr21_pos=44234698_strand=-_ref=T_alt=G_allele=alt1_haploFlag=Base,var29974:A/G_restrictionFlag=None_length=180_numOtherVars=2	ACTGGCCGCTTGACGTTTATCGAAATGGAGTCTTGCTCTGTTGCCCAGGCTGGAGTGCAGTGGTGCAATCTCAGCTTACCGCAACCTCCACCTTATGGGTTCAAGCAATTCTCCTGCCTCAACCTCCGAGTAGCTGGGACTACAGGTGTCCACCACCACACCAAGCACTGCGGCTCCTGC
Pool=1KGTest_var29973_geneIDs=ENSG00000160193_chrom=chr21_pos=44234698_strand=-_ref=T_alt=G_allele=ref_haploFlag=Base,var29972:A/G,var29974:A/G_restrictionFlag=None_length=180_numOtherVars=2	ACTGGCCGCTTGACGTTTATCGAAATGGAGTCTTGCTCTGTTGCCCAGGCTGGAGTGCAGTGGTGCAATCTCAGCTTACCGCAACCTCCAACTCATGGGTTCAAGCAATTCTCCTGCCTCAACCTCCGAGTAGCTGGGACTACAGGTGTCCACCACCACACCAAGCACTGCGGCTCCTGC
Pool=1KGTest_var29973_geneIDs=ENSG00000160193_chrom=chr21_pos=44234698_strand=-_ref=T_alt=G_allele=alt1_haploFlag=Base,var29972:A/G,var29974:A/G_restrictionFlag=None_length=180_numOtherVars=2	ACTGGCCGCTTGACGTTTATCGAAATGGAGTCTTGCTCTGTTGCCCAGGCTGGAGTGCAGTGGTGCAATCTCAGCTTACCGCAACCTCCACCTCATGGGTTCAAGCAATTCTCCTGCCTCAACCTCCGAGTAGCTGGGACTACAGGTGTCCACCACCACACCAAGCACTGCGGCTCCTGC
Pool=1KGTest_var29974_geneIDs=ENSG00000160193_chrom=chr21_pos=44234768_strand=-_ref=A_alt=G_allele=ref_haploFlag=Base_restrictionFlag=None_length=180_numOtherVars=2	ACTGGCCGCTTGACGGAATAAAGGTTTTCACCTTTTTCCTGAAATCCTTGTTATCACTTTGGTTAAGTGAATGACTTATTTTATTTTTATTGAAATGGAGTCTTGCTCTGTTGCCCAGGCTGGAGTGCAGTGGTGCAATCTCAGCTTACCGCAACCTCCAACTTACACTGCGGCTCCTGC
Pool=1KGTest_var29974_geneIDs=ENSG00000160193_chrom=chr21_pos=44234768_strand=-_ref=A_alt=G_allele=alt1_haploFlag=Base_restrictionFlag=None_length=180_numOtherVars=2	ACTGGCCGCTTGACGGAATAAAGGTTTTCACCTTTTTCCTGAAATCCTTGTTATCACTTTGGTTAAGTGAATGACTTATTTTATTTTTATCGAAATGGAGTCTTGCTCTGTTGCCCAGGCTGGAGTGCAGTGGTGCAATCTCAGCTTACCGCAACCTCCAACTTACACTGCGGCTCCTGC
Pool=1KGTest_var29974_geneIDs=ENSG00000160193_chrom=chr21_pos=44234768_strand=-_ref=A_alt=G_allele=ref_haploFlag=Base,var29972:A/G_restrictionFlag=None_length=180_numOtherVars=2	ACTGGCCGCTTGACGGAATAAAGGTTTTCACCTTTTTCCTGAAATCCTTGTTATCACTTTGGTTAAGTGAATGACTTATTTTATTTTTATTGAAATGGAGTCTTGCTCTGTTGCCCAGGCTGGAGTGCAGTGGTGCAATCTCAGCTTACCGCAACCTCCAACTCACACTGCGGCTCCTGC
Pool=1KGTest_var29974_geneIDs=ENSG00000160193_chrom=chr21_pos=44234768_strand=-_ref=A_alt=G_allele=alt1_haploFlag=Base,var29972:A/G_restrictionFlag=None_length=180_numOtherVars=2	ACTGGCCGCTTGACGGAATAAAGGTTTTCACCTTTTTCCTGAAATCCTTGTTATCACTTTGGTTAAGTGAATGACTTATTTTATTTTTATCGAAATGGAGTCTTGCTCTGTTGCCCAGGCTGGAGTGCAGTGGTGCAATCTCAGCTTACCGCAACCTCCAACTCACACTGCGGCTCCTGC
Pool=1KGTest_var29974_geneIDs=ENSG00000160193_chrom=chr21_pos=44234768_strand=-_ref=A_alt=G_allele=ref_haploFlag=Base,var29973:T/G_restrictionFlag=None_length=180_numOtherVars=2	ACTGGCCGCTTGACGGAATAAAGGTTTTCACCTTTTTCCTGAAATCCTTGTTATCACTTTGGTTAAGTGAATGACTTATTTTATTTTTATTGAAATGGAGTCTTGCTCTGTTGCCCAGGCTGGAGTGCAGTGGTGCAATCTCAGCTTACCGCAACCTCCACCTTACACTGCGGCTCCTGC
Pool=1KGTest_var29974_geneIDs=ENSG00000160193_chrom=chr21_pos=44234768_strand=-_ref=A_alt=G_allele=alt1_haploFlag=Base,var29973:T/G_restrictionFlag=None_length=180_numOtherVars=2	ACTGGCCGCTTGACGGAATAAAGGTTTTCACCTTTTTCCTGAAATCCTTGTTATCACTTTGGTTAAGTGAATGACTTATTTTATTTTTATCGAAATGGAGTCTTGCTCTGTTGCCCAGGCTGGAGTGCAGTGGTGCAATCTCAGCTTACCGCAACCTCCACCTTACACTGCGGCTCCTGC
Pool=1KGTest_var29974_geneIDs=ENSG00000160193_chrom=chr21_pos=44234768_strand=-_ref=A_alt=G_allele=ref_haploFlag=Base,var29972:A/G,var29973:T/G_restrictionFlag=None_length=180_numOtherVars=2	ACTGGCCGCTTGACGGAATAAAGGTTTTCACCTTTTTCCTGAAATCCTTGTTATCACTTTGGTTAAGTGAATGACTTATTTTATTTTTATTGAAATGGAGTCTTGCTCTGTTGCCCAGGCTGGAGTGCAGTGGTGCAATCTCAGCTTACCGCAACCTCCACCTCACACTGCGGCTCCTGC
Pool=1KGTest_var29974_geneIDs=ENSG00000160193_chrom=chr21_pos=44234768_strand=-_ref=A_alt=G_allele=alt1_haploFlag=Base,var29972:A/G,var29973:T/G_restrictionFlag=None_length=180_numOtherVars=2	ACTGGCCGCTTGACGGAATAAAGGTTTTCACCTTTTTCCTGAAATCCTTGTTATCACTTTGGTTAAGTGAATGACTTATTTTATTTTTATCGAAATGGAGTCTTGCTCTGTTGCCCAGGCTGGAGTGCAGTGGTGCAATCTCAGCTTACCGCAACCTCCACCTCACACTGCGGCTCCTGC
Pool=1KGTest_var29975_geneIDs=ENSG00000160193_chrom=chr21_pos=44234973_strand=-_ref=C_alt=CT_allele=ref_haploFlag=Base_restrictionFlag=None_length=180_numOtherVars=0	ACTGGCCGCTTGACGTGTCAGATTAACAAGGTTTTCTTGAAGCATTAACTGGCTCTTTAATAAAGGTTATAAAGGGTATAAAAGGCATACGAAGCTATATCTTATGATCAAGATTAAAATTTTATAGATTGTTTATAAAATTTTGAACAACAAATTTAATTAGATCACTGCGGCTCCTGC
Pool=1KGTest_var29975_geneIDs=ENSG00000160193_chrom=chr21_pos=44234973_strand=-_ref=C_alt=CT_allele=alt1_haploFlag=Base_restrictionFlag=None_length=181_numOtherVars=0	ACTGGCCGCTTGACGTGTCAGATTAACAAGGTTTTCTTGAAGCATTAACTGGCTCTTTAATAAAGGTTATAAAGGGTATAAAAGGCATACAGAAGCTATATCTTATGATCAAGATTAAAATTTTATAGATTGTTTATAAAATTTTGAACAACAAATTTAATTAGATCACTGCGGCTCCTGC
Pool=1KGTest_var29976_geneIDs=ENSG00000160193_chrom=chr21_pos=44235367_strand=-_ref=C_alt=G_allele=ref_haploFlag=Base_restrictionFlag=None_length=180_numOtherVars=0	ACTGGCCGCTTGACGAAAAAAAACTGGGATAAAAATTTTTTAAATTAAGTTTATTACATCCACGTATCTTCCTGTATGTGCTTTTAAAGTGCTTGTGACACTGAATTACAGGGCTTTGACTCCTGGGTCTAAAAAGGACACCTAGTCCTGCTAAGTCTTAAACATCACTGCGGCTCCTGC
Pool=1KGTest_var29976_geneIDs=ENSG00000160193_chrom=chr21_pos=44235367_strand=-_ref=C_alt=G_allele=alt1_haploFlag=Base_restrictionFlag=None_length=180_numOtherVars=0	ACTGGCCGCTTGACGAAAAAAAACTGGGATAAAAATTTTTTAAATTAAGTTTATTACATCCACGTATCTTCCTGTATGTGCTTTTAAAGTCCTTGTGACACTGAATTACAGGGCTTTGACTCCTGGGTCTAAAAAGGACACCTAGTCCTGCTAAGTCTTAAACATCACTGCGGCTCCTGC
Pool=1KGTest_var29977_geneIDs=ENSG00000160193_chrom=chr21_pos=44235561_strand=-_ref=T_alt=TTC_allele=ref_haploFlag=Base_restrictionFlag=None_length=180_numOtherVars=0	ACTGGCCGCTTGACGATTTTTTTATGGTAAATTTAGTCCTAAAATAAAATGACTGGTTGTTTAAGAAGGAGGAATATTCAGGACAAAACAAAGTCCAAGCATGTCATGAACAGTCAGTGTTAAGTCTCAATAAGAGGATATATGTATTAAAAAAAACCTGAAACTCACTGCGGCTCCTGC
Pool=1KGTest_var29977_geneIDs=ENSG00000160193_chrom=chr21_pos=44235561_strand=-_ref=T_alt=TTC_allele=alt1_haploFlag=Base_restrictionFlag=None_length=182_numOtherVars=0	ACTGGCCGCTTGACGATTTTTTTATGGTAAATTTAGTCCTAAAATAAAATGACTGGTTGTTTAAGAAGGAGGAATATTCAGGACAAAACAGAAAGTCCAAGCATGTCATGAACAGTCAGTGTTAAGTCTCAATAAGAGGATATATGTATTAAAAAAAACCTGAAACTCACTGCGGCTCCTGC
Pool=1KGTest_var29978_geneIDs=ENSG00000160193_chrom=chr21_pos=44236632_strand=-_ref=A_alt=C_allele=ref_haploFlag=Base_restrictionFlag=None_length=180_numOtherVars=1	ACTGGCCGCTTGACGGAGATAAATTCACAGCAGTGTGTAGTAAAATGAATGTTTCTCCTTGGTGATGGAATCCTAATTTTAGAAAATTGTTTTTCCAAGTGTGAGGGGAAATATTGTGCCTTATCCTCCTTCCTGTCATGCAGTCATAATGGCTGGTGCTTCAGCCACTGCGGCTCCTGC
Pool=1KGTest_var29978_geneIDs=ENSG00000160193_chrom=chr21_pos=44236632_strand=-_ref=A_alt=C_allele=alt1_haploFlag=Base_restrictionFlag=None_length=180_numOtherVars=1	ACTGGCCGCTTGACGGAGATAAATTCACAGCAGTGTGTAGTAAAATGAATGTTTCTCCTTGGTGATGGAATCCTAATTTTAGAAAATTGTGTTTCCAAGTGTGAGGGGAAATATTGTGCCTTATCCTCCTTCCTGTCATGCAGTCATAATGGCTGGTGCTTCAGCCACTGCGGCTCCTGC
Pool=1KGTest_var29978_geneIDs=ENSG00000160193_chrom=chr21_pos=44236632_strand=-_ref=A_alt=C_allele=ref_haploFlag=Base,var29979:G/A_restrictionFlag=None_length=180_numOtherVars=1	ACTGGCCGCTTGACGGAGATAAATTTACAGCAGTGTGTAGTAAAATGAATGTTTCTCCTTGGTGATGGAATCCTAATTTTAGAAAATTGTTTTTCCAAGTGTGAGGGGAAATATTGTGCCTTATCCTCCTTCCTGTCATGCAGTCATAATGGCTGGTGCTTCAGCCACTGCGGCTCCTGC
Pool=1KGTest_var29978_geneIDs=ENSG00000160193_chrom=chr21_pos=44236632_strand=-_ref=A_alt=C_allele=alt1_haploFlag=Base,var29979:G/A_restrictionFlag=None_length=180_numOtherVars=1	ACTGGCCGCTTGACGGAGATAAATTTACAGCAGTGTGTAGTAAAATGAATGTTTCTCCTTGGTGATGGAATCCTAATTTTAGAAAATTGTGTTTCCAAGTGTGAGGGGAAATATTGTGCCTTATCCTCCTTCCTGTCATGCAGTCATAATGGCTGGTGCTTCAGCCACTGCGGCTCCTGC
Pool=1KGTest_var29979_geneIDs=ENSG00000160193_chrom=chr21_pos=44236697_strand=-_ref=G_alt=A_allele=ref_haploFlag=Base_restrictionFlag=None_length=180_numOtherVars=2	ACTGGCCGCTTGACGGACCCGGCCTCAGGAATTCTGTTATAAGCAACAGAAAATGGACAAAGACAATAGCATTATTTAGTGAGATAAATTCACAGCAGTGTGTAGTAAAATGAATGTTTCTCCTTGGTGATGGAATCCTAATTTTAGAAAATTGTTTTTCCAAGTCACTGCGGCTCCTGC
Pool=1KGTest_var29979_geneIDs=ENSG00000160193_chrom=chr21_pos=44236697_strand=-_ref=G_alt=A_allele=alt1_haploFlag=Base_restrictionFlag=None_length=180_numOtherVars=2	ACTGGCCGCTTGACGGACCCGGCCTCAGGAATTCTGTTATAAGCAACAGAAAATGGACAAAGACAATAGCATTATTTAGTGAGATAAATTTACAGCAGTGTGTAGTAAAATGAATGTTTCTCCTTGGTGATGGAATCCTAATTTTAGAAAATTGTTTTTCCAAGTCACTGCGGCTCCTGC
Pool=1KGTest_var29979_geneIDs=ENSG00000160193_chrom=chr21_pos=44236697_strand=-_ref=G_alt=A_allele=ref_haploFlag=Base,var29978:A/C_restrictionFlag=None_length=180_numOtherVars=2	ACTGGCCGCTTGACGGACCCGGCCTCAGGAATTCTGTTATAAGCAACAGAAAATGGACAAAGACAATAGCATTATTTAGTGAGATAAATTCACAGCAGTGTGTAGTAAAATGAATGTTTCTCCTTGGTGATGGAATCCTAATTTTAGAAAATTGTGTTTCCAAGTCACTGCGGCTCCTGC
Pool=1KGTest_var29979_geneIDs=ENSG00000160193_chrom=chr21_pos=44236697_strand=-_ref=G_alt=A_allele=alt1_haploFlag=Base,var29978:A/C_restrictionFlag=None_length=180_numOtherVars=2	ACTGGCCGCTTGACGGACCCGGCCTCAGGAATTCTGTTATAAGCAACAGAAAATGGACAAAGACAATAGCATTATTTAGTGAGATAAATTTACAGCAGTGTGTAGTAAAATGAATGTTTCTCCTTGGTGATGGAATCCTAATTTTAGAAAATTGTGTTTCCAAGTCACTGCGGCTCCTGC
Pool=1KGTest_var29979_geneIDs=ENSG00000160193_chrom=chr21_pos=44236697_strand=-_ref=G_alt=A_allele=ref_haploFlag=Base,var29980:C/T_restrictionFlag=None_length=180_numOtherVars=2	ACTGGCCGCTTGACGGACCCAGCCTCAGGAATTCTGTTATAAGCAACAGAAAATGGACAAAGACAATAGCATTATTTAGTGAGATAAATTCACAGCAGTGTGTAGTAAAATGAATGTTTCTCCTTGGTGATGGAATCCTAATTTTAGAAAATTGTTTTTCCAAGTCACTGCGGCTCCTGC
Pool=1KGTest_var29979_geneIDs=ENSG00000160193_chrom=chr21_pos=44236697_strand=-_ref=G_alt=A_allele=alt1_haploFlag=Base,var29980:C/T_restrictionFlag=None_length=180_numOtherVars=2	ACTGGCCGCTTGACGGACCCAGCCTCAGGAATTCTGTTATAAGCAACAGAAAATGGACAAAGACAATAGCATTATTTAGTGAGATAAATTTACAGCAGTGTGTAGTAAAATGAATGTTTCTCCTTGGTGATGGAATCCTAATTTTAGAAAATTGTTTTTCCAAGTCACTGCGGCTCCTGC
Pool=1KGTest_var29979_geneIDs=ENSG00000160193_chrom=chr21_pos=44236697_strand=-_ref=G_alt=A_allele=ref_haploFlag=Base,var29978:A/C,var29980:C/T_restrictionFlag=None_length=180_numOtherVars=2	ACTGGCCGCTTGACGGACCCAGCCTCAGGAATTCTGTTATAAGCAACAGAAAATGGACAAAGACAATAGCATTATTTAGTGAGATAAATTCACAGCAGTGTGTAGTAAAATGAATGTTTCTCCTTGGTGATGGAATCCTAATTTTAGAAAATTGTGTTTCCAAGTCACTGCGGCTCCTGC
Pool=1KGTest_var29979_geneIDs=ENSG00000160193_chrom=chr21_pos=44236697_strand=-_ref=G_alt=A_allele=alt1_haploFlag=Base,var29978:A/C,var29980:C/T_restrictionFlag=None_length=180_numOtherVars=2	ACTGGCCGCTTGACGGACCCAGCCTCAGGAATTCTGTTATAAGCAACAGAAAATGGACAAAGACAATAGCATTATTTAGTGAGATAAATTTACAGCAGTGTGTAGTAAAATGAATGTTTCTCCTTGGTGATGGAATCCTAATTTTAGAAAATTGTGTTTCCAAGTCACTGCGGCTCCTGC
Pool=1KGTest_var29980_geneIDs=ENSG00000160193_chrom=chr21_pos=44236767_strand=-_ref=C_alt=T_allele=ref_haploFlag=Base_restrictionFlag=None_length=180_numOtherVars=1	ACTGGCCGCTTGACGGATGTGGTGCCTTAACCTTAGATTTCTCAGCCTCCATAATGGAAGAAATAAATTCCCTTTCTTTACAAATGACCCGGCCTCAGGAATTCTGTTATAAGCAACAGAAAATGGACAAAGACAATAGCATTATTTAGTGAGATAAATTCACAGCACTGCGGCTCCTGC
Pool=1KGTest_var29980_geneIDs=ENSG00000160193_chrom=chr21_pos=44236767_strand=-_ref=C_alt=T_allele=alt1_haploFlag=Base_restrictionFlag=None_length=180_numOtherVars=1	ACTGGCCGCTTGACGGATGTGGTGCCTTAACCTTAGATTTCTCAGCCTCCATAATGGAAGAAATAAATTCCCTTTCTTTACAAATGACCCAGCCTCAGGAATTCTGTTATAAGCAACAGAAAATGGACAAAGACAATAGCATTATTTAGTGAGATAAATTCACAGCACTGCGGCTCCTGC
Pool=1KGTest_var29980_geneIDs=ENSG00000160193_chrom=chr21_pos=44236767_strand=-_ref=C_alt=T_allele=ref_haploFlag=Base,var29979:G/A_restrictionFlag=None_length=180_numOtherVars=1	ACTGGCCGCTTGACGGATGTGGTGCCTTAACCTTAGATTTCTCAGCCTCCATAATGGAAGAAATAAATTCCCTTTCTTTACAAATGACCCGGCCTCAGGAATTCTGTTATAAGCAACAGAAAATGGACAAAGACAATAGCATTATTTAGTGAGATAAATTTACAGCACTGCGGCTCCTGC
Pool=1KGTest_var29980_geneIDs=ENSG00000160193_chrom=chr21_pos=44236767_strand=-_ref=C_alt=T_allele=alt1_haploFlag=Base,var29979:G/A_restrictionFlag=None_length=180_numOtherVars=1	ACTGGCCGCTTGACGGATGTGGTGCCTTAACCTTAGATTTCTCAGCCTCCATAATGGAAGAAATAAATTCCCTTTCTTTACAAATGACCCAGCCTCAGGAATTCTGTTATAAGCAACAGAAAATGGACAAAGACAATAGCATTATTTAGTGAGATAAATTTACAGCACTGCGGCTCCTGC
Pool=1KGTest_var29981_geneIDs=ENSG00000160193_chrom=chr21_pos=44236993_strand=-_ref=A_alt=G_allele=ref_haploFlag=Base_restrictionFlag=None_length=180_numOtherVars=0	ACTGGCCGCTTGACGAAAAAAAAAAAAAAAAAAAAAAAAAAGTGGTTGTGTTCTGACGGCTCTGCTCTCATGAATGCATTAGTCCATTAATGGGTTAATGGGTAAATGAGTAACAGGTTATCATGGTGGTGGCATTAATGGCTTTATAAGAGGAGAAAGAGACACCACTGCGGCTCCTGC
Pool=1KGTest_var29981_geneIDs=ENSG00000160193_chrom=chr21_pos=44236993_strand=-_ref=A_alt=G_allele=alt1_haploFlag=Base_restrictionFlag=None_length=180_numOtherVars=0	ACTGGCCGCTTGACGAAAAAAAAAAAAAAAAAAAAAAAAAAGTGGTTGTGTTCTGACGGCTCTGCTCTCATGAATGCATTAGTCCATTAACGGGTTAATGGGTAAATGAGTAACAGGTTATCATGGTGGTGGCATTAATGGCTTTATAAGAGGAGAAAGAGACACCACTGCGGCTCCTGC
Pool=1KGTest_var29982_geneIDs=ENSG00000160193_chrom=chr21_pos=44237351_strand=-_ref=C_alt=T_allele=ref_haploFlag=Base_restrictionFlag=None_length=180_numOtherVars=0	ACTGGCCGCTTGACGTGCTTGTCCTTTCCCAAACCCATTTAGAAATTGATCCCCAATGTAGAGATTAAGTTTAAGAAGTGATTGGGGCCAGGGGCAGTGTCTCACACCTGCAATCCCAGCACTTTTGGAGGCCAAGGCCAGTGGATCACCTGAGGTCAGGAGTTTCACTGCGGCTCCTGC
Pool=1KGTest_var29982_geneIDs=ENSG00000160193_chrom=chr21_pos=44237351_strand=-_ref=C_alt=T_allele=alt1_haploFlag=Base_restrictionFlag=None_length=180_numOtherVars=0	ACTGGCCGCTTGACGTGCTTGTCCTTTCCCAAACCCATTTAGAAATTGATCCCCAATGTAGAGATTAAGTTTAAGAAGTGATTGGGGCCAAGGGCAGTGTCTCACACCTGCAATCCCAGCACTTTTGGAGGCCAAGGCCAGTGGATCACCTGAGGTCAGGAGTTTCACTGCGGCTCCTGC
Pool=1KGTest_var29983_geneIDs=ENSG00000160193_chrom=chr21_pos=44238232_strand=-_ref=T_alt=C_allele=ref_haploFlag=Base_restrictionFlag=None_length=180_numOtherVars=2	ACTGGCCGCTTGACGTTTATCCCTAATAAAGCTATTTGTCTCAAAGTCACTTTTGTGTGATATCAAAATTGTGACAACAGCTTTCTTTTGATTTCGTATTTTCTTGGTATATTTTCCCCAACTCTTTTCTTAGTCCTCCTTTTTTCATTATATTTTAGGTATGTCCACTGCGGCTCCTGC
Pool=1KGTest_var29983_geneIDs=ENSG00000160193_chrom=chr21_pos=44238232_strand=-_ref=T_alt=C_allele=alt1_haploFlag=Base_restrictionFlag=None_length=180_numOtherVars=2	ACTGGCCGCTTGACGTTTATCCCTAATAAAGCTATTTGTCTCAAAGTCACTTTTGTGTGATATCAAAATTGTGACAACAGCTTTCTTTTGGTTTCGTATTTTCTTGGTATATTTTCCCCAACTCTTTTCTTAGTCCTCCTTTTTTCATTATATTTTAGGTATGTCCACTGCGGCTCCTGC
Pool=1KGTest_var29983_geneIDs=ENSG00000160193_chrom=chr21_pos=44238232_strand=-_ref=T_alt=C_allele=ref_haploFlag=Base,var29984:A/G_restrictionFlag=None_length=180_numOtherVars=2	ACTGGCCGCTTGACGTTTATCCCTAATAAAGCTATTTGTCTCAAAGTCACTTTTGTGTGATATCAAAATTGTGACAACAGCTTTCCTTTGATTTCGTATTTTCTTGGTATATTTTCCCCAACTCTTTTCTTAGTCCTCCTTTTTTCATTATATTTTAGGTATGTCCACTGCGGCTCCTGC
Pool=1KGTest_var29983_geneIDs=ENSG00000160193_chrom=chr21_pos=44238232_strand=-_ref=T_alt=C_allele=alt1_haploFlag=Base,var29984:A/G_restrictionFlag=None_length=180_numOtherVars=2	ACTGGCCGCTTGACGTTTATCCCTAATAAAGCTATTTGTCTCAAAGTCACTTTTGTGTGATATCAAAATTGTGACAACAGCTTTCCTTTGGTTTCGTATTTTCTTGGTATATTTTCCCCAACTCTTTTCTTAGTCCTCCTTTTTTCATTATATTTTAGGTATGTCCACTGCGGCTCCTGC
Pool=1KGTest_var29983_geneIDs=ENSG00000160193_chrom=chr21_pos=44238232_strand=-_ref=T_alt=C_allele=ref_haploFlag=Base,var29985:A/G_restrictionFlag=None_length=180_numOtherVars=2	ACTGGCCGCTTGACGTTTATCCCTAATAAAGCTATTTGTCTCAAAGTCACTTCTGTGTGATATCAAAATTGTGACAACAGCTTTCTTTTGATTTCGTATTTTCTTGGTATATTTTCCCCAACTCTTTTCTTAGTCCTCCTTTTTTCATTATATTTTAGGTATGTCCACTGCGGCTCCTGC
Pool=1KGTest_var29983_geneIDs=ENSG00000160193_chrom=chr21_pos=44238232_strand=-_ref=T_alt=C_allele=alt1_haploFlag=Base,var29985:A/G_restrictionFlag=None_length=180_numOtherVars=2	ACTGGCCGCTTGACGTTTATCCCTAATAAAGCTATTTGTCTCAAAGTCACTTCTGTGTGATATCAAAATTGTGACAACAGCTTTCTTTTGGTTTCGTATTTTCTTGGTATATTTTCCCCAACTCTTTTCTTAGTCCTCCTTTTTTCATTATATTTTAGGTATGTCCACTGCGGCTCCTGC
Pool=1KGTest_var29983_geneIDs=ENSG00000160193_chrom=chr21_pos=44238232_strand=-_ref=T_alt=C_allele=ref_haploFlag=Base,var29984:A/G,var29985:A/G_restrictionFlag=None_length=180_numOtherVars=2	ACTGGCCGCTTGACGTTTATCCCTAATAAAGCTATTTGTCTCAAAGTCACTTCTGTGTGATATCAAAATTGTGACAACAGCTTTCCTTTGATTTCGTATTTTCTTGGTATATTTTCCCCAACTCTTTTCTTAGTCCTCCTTTTTTCATTATATTTTAGGTATGTCCACTGCGGCTCCTGC
Pool=1KGTest_var29983_geneIDs=ENSG00000160193_chrom=chr21_pos=44238232_strand=-_ref=T_alt=C_allele=alt1_haploFlag=Base,var29984:A/G,var29985:A/G_restrictionFlag=None_length=180_numOtherVars=2	ACTGGCCGCTTGACGTTTATCCCTAATAAAGCTATTTGTCTCAAAGTCACTTCTGTGTGATATCAAAATTGTGACAACAGCTTTCCTTTGGTTTCGTATTTTCTTGGTATATTTTCCCCAACTCTTTTCTTAGTCCTCCTTTTTTCATTATATTTTAGGTATGTCCACTGCGGCTCCTGC
Pool=1KGTest_var29984_geneIDs=ENSG00000160193_chrom=chr21_pos=44238237_strand=-_ref=A_alt=G_allele=ref_haploFlag=Base_restrictionFlag=None_length=180_numOtherVars=2	ACTGGCCGCTTGACGCCCTCTTTATCCCTAATAAAGCTATTTGTCTCAAAGTCACTTTTGTGTGATATCAAAATTGTGACAACAGCTTTCTTTTGATTTCGTATTTTCTTGGTATATTTTCCCCAACTCTTTTCTTAGTCCTCCTTTTTTCATTATATTTTAGGTCACTGCGGCTCCTGC
Pool=1KGTest_var29984_geneIDs=ENSG00000160193_chrom=chr21_pos=44238237_strand=-_ref=A_alt=G_allele=alt1_haploFlag=Base_restrictionFlag=None_length=180_numOtherVars=2	ACTGGCCGCTTGACGCCCTCTTTATCCCTAATAAAGCTATTTGTCTCAAAGTCACTTTTGTGTGATATCAAAATTGTGACAACAGCTTTCCTTTGATTTCGTATTTTCTTGGTATATTTTCCCCAACTCTTTTCTTAGTCCTCCTTTTTTCATTATATTTTAGGTCACTGCGGCTCCTGC
Pool=1KGTest_var29984_geneIDs=ENSG00000160193_chrom=chr21_pos=44238237_strand=-_ref=A_alt=G_allele=ref_haploFlag=Base,var29983:T/C_restrictionFlag=None_length=180_numOtherVars=2	ACTGGCCGCTTGACGCCCTCTTTATCCCTAATAAAGCTATTTGTCTCAAAGTCACTTTTGTGTGATATCAAAATTGTGACAACAGCTTTCTTTTGGTTTCGTATTTTCTTGGTATATTTTCCCCAACTCTTTTCTTAGTCCTCCTTTTTTCATTATATTTTAGGTCACTGCGGCTCCTGC
Pool=1KGTest_var29984_geneIDs=ENSG00000160193_chrom=chr21_pos=44238237_strand=-_ref=A_alt=G_allele=alt1_haploFlag=Base,var29983:T/C_restrictionFlag=None_length=180_numOtherVars=2	ACTGGCCGCTTGACGCCCTCTTTATCCCTAATAAAGCTATTTGTCTCAAAGTCACTTTTGTGTGATATCAAAATTGTGACAACAGCTTTCCTTTGGTTTCGTATTTTCTTGGTATATTTTCCCCAACTCTTTTCTTAGTCCTCCTTTTTTCATTATATTTTAGGTCACTGCGGCTCCTGC
Pool=1KGTest_var29984_geneIDs=ENSG00000160193_chrom=chr21_pos=44238237_strand=-_ref=A_alt=G_allele=ref_haploFlag=Base,var29985:A/G_restrictionFlag=None_length=180_numOtherVars=2	ACTGGCCGCTTGACGCCCTCTTTATCCCTAATAAAGCTATTTGTCTCAAAGTCACTTCTGTGTGATATCAAAATTGTGACAACAGCTTTCTTTTGATTTCGTATTTTCTTGGTATATTTTCCCCAACTCTTTTCTTAGTCCTCCTTTTTTCATTATATTTTAGGTCACTGCGGCTCCTGC
Pool=1KGTest_var29984_geneIDs=ENSG00000160193_chrom=chr21_pos=44238237_strand=-_ref=A_alt=G_allele=alt1_haploFlag=Base,var29985:A/G_restrictionFlag=None_length=180_numOtherVars=2	ACTGGCCGCTTGACGCCCTCTTTATCCCTAATAAAGCTATTTGTCTCAAAGTCACTTCTGTGTGATATCAAAATTGTGACAACAGCTTTCCTTTGATTTCGTATTTTCTTGGTATATTTTCCCCAACTCTTTTCTTAGTCCTCCTTTTTTCATTATATTTTAGGTCACTGCGGCTCCTGC
Pool=1KGTest_var29984_geneIDs=ENSG00000160193_chrom=chr21_pos=44238237_strand=-_ref=A_alt=G_allele=ref_haploFlag=Base,var29983:T/C,var29985:A/G_restrictionFlag=None_length=180_numOtherVars=2	ACTGGCCGCTTGACGCCCTCTTTATCCCTAATAAAGCTATTTGTCTCAAAGTCACTTCTGTGTGATATCAAAATTGTGACAACAGCTTTCTTTTGGTTTCGTATTTTCTTGGTATATTTTCCCCAACTCTTTTCTTAGTCCTCCTTTTTTCATTATATTTTAGGTCACTGCGGCTCCTGC
Pool=1KGTest_var29984_geneIDs=ENSG00000160193_chrom=chr21_pos=44238237_strand=-_ref=A_alt=G_allele=alt1_haploFlag=Base,var29983:T/C,var29985:A/G_restrictionFlag=None_length=180_numOtherVars=2	ACTGGCCGCTTGACGCCCTCTTTATCCCTAATAAAGCTATTTGTCTCAAAGTCACTTCTGTGTGATATCAAAATTGTGACAACAGCTTTCCTTTGGTTTCGTATTTTCTTGGTATATTTTCCCCAACTCTTTTCTTAGTCCTCCTTTTTTCATTATATTTTAGGTCACTGCGGCTCCTGC
Pool=1KGTest_var29985_geneIDs=ENSG00000160193_chrom=chr21_pos=44238270_strand=-_ref=A_alt=G_allele=ref_haploFlag=Base_restrictionFlag=None_length=180_numOtherVars=3	ACTGGCCGCTTGACGTCAAAAATTCTTCCTTTTACTACTAAGCCAGGACCCTCTTTATCCCTAATAAAGCTATTTGTCTCAAAGTCACTTTTGTGTGATATCAAAATTGTGACAACAGCTTTCTTTTGATTTCGTATTTTCTTGGTATATTTTCCCCAACTCTTTCACTGCGGCTCCTGC
Pool=1KGTest_var29985_geneIDs=ENSG00000160193_chrom=chr21_pos=44238270_strand=-_ref=A_alt=G_allele=alt1_haploFlag=Base_restrictionFlag=None_length=180_numOtherVars=3	ACTGGCCGCTTGACGTCAAAAATTCTTCCTTTTACTACTAAGCCAGGACCCTCTTTATCCCTAATAAAGCTATTTGTCTCAAAGTCACTTCTGTGTGATATCAAAATTGTGACAACAGCTTTCTTTTGATTTCGTATTTTCTTGGTATATTTTCCCCAACTCTTTCACTGCGGCTCCTGC
Pool=1KGTest_var29985_geneIDs=ENSG00000160193_chrom=chr21_pos=44238270_strand=-_ref=A_alt=G_allele=ref_haploFlag=Base,var29983:T/C_restrictionFlag=None_length=180_numOtherVars=3	ACTGGCCGCTTGACGTCAAAAATTCTTCCTTTTACTACTAAGCCAGGACCCTCTTTATCCCTAATAAAGCTATTTGTCTCAAAGTCACTTTTGTGTGATATCAAAATTGTGACAACAGCTTTCTTTTGGTTTCGTATTTTCTTGGTATATTTTCCCCAACTCTTTCACTGCGGCTCCTGC
Pool=1KGTest_var29985_geneIDs=ENSG00000160193_chrom=chr21_pos=44238270_strand=-_ref=A_alt=G_allele=alt1_haploFlag=Base,var29983:T/C_restrictionFlag=None_length=180_numOtherVars=3	ACTGGCCGCTTGACGTCAAAAATTCTTCCTTTTACTACTAAGCCAGGACCCTCTTTATCCCTAATAAAGCTATTTGTCTCAAAGTCACTTCTGTGTGATATCAAAATTGTGACAACAGCTTTCTTTTGGTTTCGTATTTTCTTGGTATATTTTCCCCAACTCTTTCACTGCGGCTCCTGC
Pool=1KGTest_var29985_geneIDs=ENSG00000160193_chrom=chr21_pos=44238270_strand=-_ref=A_alt=G_allele=ref_haploFlag=Base,var29984:A/G_restrictionFlag=None_length=180_numOtherVars=3	ACTGGCCGCTTGACGTCAAAAATTCTTCCTTTTACTACTAAGCCAGGACCCTCTTTATCCCTAATAAAGCTATTTGTCTCAAAGTCACTTTTGTGTGATATCAAAATTGTGACAACAGCTTTCCTTTGATTTCGTATTTTCTTGGTATATTTTCCCCAACTCTTTCACTGCGGCTCCTGC
Pool=1KGTest_var29985_geneIDs=ENSG00000160193_chrom=chr21_pos=44238270_strand=-_ref=A_alt=G_allele=alt1_haploFlag=Base,var29984:A/G_restrictionFlag=None_length=180_numOtherVars=3	ACTGGCCGCTTGACGTCAAAAATTCTTCCTTTTACTACTAAGCCAGGACCCTCTTTATCCCTAATAAAGCTATTTGTCTCAAAGTCACTTCTGTGTGATATCAAAATTGTGACAACAGCTTTCCTTTGATTTCGTATTTTCTTGGTATATTTTCCCCAACTCTTTCACTGCGGCTCCTGC
Pool=1KGTest_var29985_geneIDs=ENSG00000160193_chrom=chr21_pos=44238270_strand=-_ref=A_alt=G_allele=ref_haploFlag=Base,var29983:T/C,var29984:A/G_restrictionFlag=None_length=180_numOtherVars=3	ACTGGCCGCTTGACGTCAAAAATTCTTCCTTTTACTACTAAGCCAGGACCCTCTTTATCCCTAATAAAGCTATTTGTCTCAAAGTCACTTTTGTGTGATATCAAAATTGTGACAACAGCTTTCCTTTGGTTTCGTATTTTCTTGGTATATTTTCCCCAACTCTTTCACTGCGGCTCCTGC
Pool=1KGTest_var29985_geneIDs=ENSG00000160193_chrom=chr21_pos=44238270_strand=-_ref=A_alt=G_allele=alt1_haploFlag=Base,var29983:T/C,var29984:A/G_restrictionFlag=None_length=180_numOtherVars=3	ACTGGCCGCTTGACGTCAAAAATTCTTCCTTTTACTACTAAGCCAGGACCCTCTTTATCCCTAATAAAGCTATTTGTCTCAAAGTCACTTCTGTGTGATATCAAAATTGTGACAACAGCTTTCCTTTGGTTTCGTATTTTCTTGGTATATTTTCCCCAACTCTTTCACTGCGGCTCCTGC
Pool=1KGTest_var29985_geneIDs=ENSG00000160193_chrom=chr21_pos=44238270_strand=-_ref=A_alt=G_allele=ref_haploFlag=Base,var29986:T/C_restrictionFlag=None_length=180_numOtherVars=3	ACTGGCCGCTTGACGTCAAAAATTCTTCCTTTTACTACTAAGCCAGGGCCCTCTTTATCCCTAATAAAGCTATTTGTCTCAAAGTCACTTTTGTGTGATATCAAAATTGTGACAACAGCTTTCTTTTGATTTCGTATTTTCTTGGTATATTTTCCCCAACTCTTTCACTGCGGCTCCTGC
Pool=1KGTest_var29985_geneIDs=ENSG00000160193_chrom=chr21_pos=44238270_strand=-_ref=A_alt=G_allele=alt1_haploFlag=Base,var29986:T/C_restrictionFlag=None_length=180_numOtherVars=3	ACTGGCCGCTTGACGTCAAAAATTCTTCCTTTTACTACTAAGCCAGGGCCCTCTTTATCCCTAATAAAGCTATTTGTCTCAAAGTCACTTCTGTGTGATATCAAAATTGTGACAACAGCTTTCTTTTGATTTCGTATTTTCTTGGTATATTTTCCCCAACTCTTTCACTGCGGCTCCTGC
Pool=1KGTest_var29985_geneIDs=ENSG00000160193_chrom=chr21_pos=44238270_strand=-_ref=A_alt=G_allele=ref_haploFlag=Base,var29983:T/C,var29986:T/C_restrictionFlag=None_length=180_numOtherVars=3	ACTGGCCGCTTGACGTCAAAAATTCTTCCTTTTACTACTAAGCCAGGGCCCTCTTTATCCCTAATAAAGCTATTTGTCTCAAAGTCACTTTTGTGTGATATCAAAATTGTGACAACAGCTTTCTTTTGGTTTCGTATTTTCTTGGTATATTTTCCCCAACTCTTTCACTGCGGCTCCTGC
Pool=1KGTest_var29985_geneIDs=ENSG00000160193_chrom=chr21_pos=44238270_strand=-_ref=A_alt=G_allele=alt1_haploFlag=Base,var29983:T/C,var29986:T/C_restrictionFlag=None_length=180_numOtherVars=3	ACTGGCCGCTTGACGTCAAAAATTCTTCCTTTTACTACTAAGCCAGGGCCCTCTTTATCCCTAATAAAGCTATTTGTCTCAAAGTCACTTCTGTGTGATATCAAAATTGTGACAACAGCTTTCTTTTGGTTTCGTATTTTCTTGGTATATTTTCCCCAACTCTTTCACTGCGGCTCCTGC
Pool=1KGTest_var29985_geneIDs=ENSG00000160193_chrom=chr21_pos=44238270_strand=-_ref=A_alt=G_allele=ref_haploFlag=Base,var29984:A/G,var29986:T/C_restrictionFlag=None_length=180_numOtherVars=3	ACTGGCCGCTTGACGTCAAAAATTCTTCCTTTTACTACTAAGCCAGGGCCCTCTTTATCCCTAATAAAGCTATTTGTCTCAAAGTCACTTTTGTGTGATATCAAAATTGTGACAACAGCTTTCCTTTGATTTCGTATTTTCTTGGTATATTTTCCCCAACTCTTTCACTGCGGCTCCTGC
Pool=1KGTest_var29985_geneIDs=ENSG00000160193_chrom=chr21_pos=44238270_strand=-_ref=A_alt=G_allele=alt1_haploFlag=Base,var29984:A/G,var29986:T/C_restrictionFlag=None_length=180_numOtherVars=3	ACTGGCCGCTTGACGTCAAAAATTCTTCCTTTTACTACTAAGCCAGGGCCCTCTTTATCCCTAATAAAGCTATTTGTCTCAAAGTCACTTCTGTGTGATATCAAAATTGTGACAACAGCTTTCCTTTGATTTCGTATTTTCTTGGTATATTTTCCCCAACTCTTTCACTGCGGCTCCTGC
Pool=1KGTest_var29985_geneIDs=ENSG00000160193_chrom=chr21_pos=44238270_strand=-_ref=A_alt=G_allele=ref_haploFlag=Base,var29983:T/C,var29984:A/G,var29986:T/C_restrictionFlag=None_length=180_numOtherVars=3	ACTGGCCGCTTGACGTCAAAAATTCTTCCTTTTACTACTAAGCCAGGGCCCTCTTTATCCCTAATAAAGCTATTTGTCTCAAAGTCACTTTTGTGTGATATCAAAATTGTGACAACAGCTTTCCTTTGGTTTCGTATTTTCTTGGTATATTTTCCCCAACTCTTTCACTGCGGCTCCTGC
Pool=1KGTest_var29985_geneIDs=ENSG00000160193_chrom=chr21_pos=44238270_strand=-_ref=A_alt=G_allele=alt1_haploFlag=Base,var29983:T/C,var29984:A/G,var29986:T/C_restrictionFlag=None_length=180_numOtherVars=3	ACTGGCCGCTTGACGTCAAAAATTCTTCCTTTTACTACTAAGCCAGGGCCCTCTTTATCCCTAATAAAGCTATTTGTCTCAAAGTCACTTCTGTGTGATATCAAAATTGTGACAACAGCTTTCCTTTGGTTTCGTATTTTCTTGGTATATTTTCCCCAACTCTTTCACTGCGGCTCCTGC
Pool=1KGTest_var29986_geneIDs=ENSG00000160193_chrom=chr21_pos=44238313_strand=-_ref=T_alt=C_allele=ref_haploFlag=Base_restrictionFlag=None_length=180_numOtherVars=2	ACTGGCCGCTTGACGAAACATTTACTTGGTGGCTCATAGGTTCAAAGTTTGCCTTTCCTCAAAAATTCTTCCTTTTACTACTAAGCCAGGACCCTCTTTATCCCTAATAAAGCTATTTGTCTCAAAGTCACTTTTGTGTGATATCAAAATTGTGACAACAGCTTTCACTGCGGCTCCTGC
Pool=1KGTest_var29986_geneIDs=ENSG00000160193_chrom=chr21_pos=44238313_strand=-_ref=T_alt=C_allele=alt1_haploFlag=Base_restrictionFlag=None_length=180_numOtherVars=2	ACTGGCCGCTTGACGAAACATTTACTTGGTGGCTCATAGGTTCAAAGTTTGCCTTTCCTCAAAAATTCTTCCTTTTACTACTAAGCCAGGGCCCTCTTTATCCCTAATAAAGCTATTTGTCTCAAAGTCACTTTTGTGTGATATCAAAATTGTGACAACAGCTTTCACTGCGGCTCCTGC
Pool=1KGTest_var29986_geneIDs=ENSG00000160193_chrom=chr21_pos=44238313_strand=-_ref=T_alt=C_allele=ref_haploFlag=Base,var29985:A/G_restrictionFlag=None_length=180_numOtherVars=2	ACTGGCCGCTTGACGAAACATTTACTTGGTGGCTCATAGGTTCAAAGTTTGCCTTTCCTCAAAAATTCTTCCTTTTACTACTAAGCCAGGACCCTCTTTATCCCTAATAAAGCTATTTGTCTCAAAGTCACTTCTGTGTGATATCAAAATTGTGACAACAGCTTTCACTGCGGCTCCTGC
Pool=1KGTest_var29986_geneIDs=ENSG00000160193_chrom=chr21_pos=44238313_strand=-_ref=T_alt=C_allele=alt1_haploFlag=Base,var29985:A/G_restrictionFlag=None_length=180_numOtherVars=2	ACTGGCCGCTTGACGAAACATTTACTTGGTGGCTCATAGGTTCAAAGTTTGCCTTTCCTCAAAAATTCTTCCTTTTACTACTAAGCCAGGGCCCTCTTTATCCCTAATAAAGCTATTTGTCTCAAAGTCACTTCTGTGTGATATCAAAATTGTGACAACAGCTTTCACTGCGGCTCCTGC
Pool=1KGTest_var29986_geneIDs=ENSG00000160193_chrom=chr21_pos=44238313_strand=-_ref=T_alt=C_allele=ref_haploFlag=Base,var29987:G/GCAAA_restrictionFlag=None_length=184_numOtherVars=2	ACTGGCCGCTTGACGAAACATTTACTTGGTGGCTCATAGGTTCAAAGTTTGTTTGCCTTTCCTCAAAAATTCTTCCTTTTACTACTAAGCCAGGACCCTCTTTATCCCTAATAAAGCTATTTGTCTCAAAGTCACTTTTGTGTGATATCAAAATTGTGACAACAGCTTTCACTGCGGCTCCTGC
Pool=1KGTest_var29986_geneIDs=ENSG00000160193_chrom=chr21_pos=44238313_strand=-_ref=T_alt=C_allele=alt1_haploFlag=Base,var29987:G/GCAAA_restrictionFlag=None_length=184_numOtherVars=2	ACTGGCCGCTTGACGAAACATTTACTTGGTGGCTCATAGGTTCAAAGTTTGTTTGCCTTTCCTCAAAAATTCTTCCTTTTACTACTAAGCCAGGGCCCTCTTTATCCCTAATAAAGCTATTTGTCTCAAAGTCACTTTTGTGTGATATCAAAATTGTGACAACAGCTTTCACTGCGGCTCCTGC
Pool=1KGTest_var29986_geneIDs=ENSG00000160193_chrom=chr21_pos=44238313_strand=-_ref=T_alt=C_allele=ref_haploFlag=Base,var29985:A/G,var29987:G/GCAAA_restrictionFlag=None_length=184_numOtherVars=2	ACTGGCCGCTTGACGAAACATTTACTTGGTGGCTCATAGGTTCAAAGTTTGTTTGCCTTTCCTCAAAAATTCTTCCTTTTACTACTAAGCCAGGACCCTCTTTATCCCTAATAAAGCTATTTGTCTCAAAGTCACTTCTGTGTGATATCAAAATTGTGACAACAGCTTTCACTGCGGCTCCTGC
Pool=1KGTest_var29986_geneIDs=ENSG00000160193_chrom=chr21_pos=44238313_strand=-_ref=T_alt=C_allele=alt1_haploFlag=Base,var29985:A/G,var29987:G/GCAAA_restrictionFlag=None_length=184_numOtherVars=2	ACTGGCCGCTTGACGAAACATTTACTTGGTGGCTCATAGGTTCAAAGTTTGTTTGCCTTTCCTCAAAAATTCTTCCTTTTACTACTAAGCCAGGGCCCTCTTTATCCCTAATAAAGCTATTTGTCTCAAAGTCACTTCTGTGTGATATCAAAATTGTGACAACAGCTTTCACTGCGGCTCCTGC
Pool=1KGTest_var29987_geneIDs=ENSG00000160193_chrom=chr21_pos=44238352_strand=-_ref=G_alt=GCAAA_allele=ref_haploFlag=Base_restrictionFlag=None_length=180_numOtherVars=3	ACTGGCCGCTTGACGAATATATTAACTTTTTGAATTTAGGTTTTACATATTTGAAAACATTTACTTGGTGGCTCATAGGTTCAAAGTTTGCCTTTCCTCAAAAATTCTTCCTTTTACTACTAAGCCAGGACCCTCTTTATCCCTAATAAAGCTATTTGTCTCAAACACTGCGGCTCCTGC
Pool=1KGTest_var29987_geneIDs=ENSG00000160193_chrom=chr21_pos=44238352_strand=-_ref=G_alt=GCAAA_allele=alt1_haploFlag=Base_restrictionFlag=None_length=184_numOtherVars=3	ACTGGCCGCTTGACGAATATATTAACTTTTTGAATTTAGGTTTTACATATTTGAAAACATTTACTTGGTGGCTCATAGGTTCAAAGTTTGTTTGCCTTTCCTCAAAAATTCTTCCTTTTACTACTAAGCCAGGACCCTCTTTATCCCTAATAAAGCTATTTGTCTCAAACACTGCGGCTCCTGC
Pool=1KGTest_var29987_geneIDs=ENSG00000160193_chrom=chr21_pos=44238352_strand=-_ref=G_alt=GCAAA_allele=ref_haploFlag=Base,var29986:T/C_restrictionFlag=None_length=180_numOtherVars=3	ACTGGCCGCTTGACGAATATATTAACTTTTTGAATTTAGGTTTTACATATTTGAAAACATTTACTTGGTGGCTCATAGGTTCAAAGTTTGCCTTTCCTCAAAAATTCTTCCTTTTACTACTAAGCCAGGGCCCTCTTTATCCCTAATAAAGCTATTTGTCTCAAACACTGCGGCTCCTGC
Pool=1KGTest_var29987_geneIDs=ENSG00000160193_chrom=chr21_pos=44238352_strand=-_ref=G_alt=GCAAA_allele=alt1_haploFlag=Base,var29986:T/C_restrictionFlag=None_length=184_numOtherVars=3	ACTGGCCGCTTGACGAATATATTAACTTTTTGAATTTAGGTTTTACATATTTGAAAACATTTACTTGGTGGCTCATAGGTTCAAAGTTTGTTTGCCTTTCCTCAAAAATTCTTCCTTTTACTACTAAGCCAGGGCCCTCTTTATCCCTAATAAAGCTATTTGTCTCAAACACTGCGGCTCCTGC
Pool=1KGTest_var29987_geneIDs=ENSG00000160193_chrom=chr21_pos=44238352_strand=-_ref=G_alt=GCAAA_allele=ref_haploFlag=Base,var29988:C/T_restrictionFlag=None_length=180_numOtherVars=3	ACTGGCCGCTTGACGAATATATTAACTTTTTGAATTTAAGTTTTACATATTTGAAAACATTTACTTGGTGGCTCATAGGTTCAAAGTTTGCCTTTCCTCAAAAATTCTTCCTTTTACTACTAAGCCAGGACCCTCTTTATCCCTAATAAAGCTATTTGTCTCAAACACTGCGGCTCCTGC
Pool=1KGTest_var29987_geneIDs=ENSG00000160193_chrom=chr21_pos=44238352_strand=-_ref=G_alt=GCAAA_allele=alt1_haploFlag=Base,var29988:C/T_restrictionFlag=None_length=184_numOtherVars=3	ACTGGCCGCTTGACGAATATATTAACTTTTTGAATTTAAGTTTTACATATTTGAAAACATTTACTTGGTGGCTCATAGGTTCAAAGTTTGTTTGCCTTTCCTCAAAAATTCTTCCTTTTACTACTAAGCCAGGACCCTCTTTATCCCTAATAAAGCTATTTGTCTCAAACACTGCGGCTCCTGC
Pool=1KGTest_var29987_geneIDs=ENSG00000160193_chrom=chr21_pos=44238352_strand=-_ref=G_alt=GCAAA_allele=ref_haploFlag=Base,var29986:T/C,var29988:C/T_restrictionFlag=None_length=180_numOtherVars=3	ACTGGCCGCTTGACGAATATATTAACTTTTTGAATTTAAGTTTTACATATTTGAAAACATTTACTTGGTGGCTCATAGGTTCAAAGTTTGCCTTTCCTCAAAAATTCTTCCTTTTACTACTAAGCCAGGGCCCTCTTTATCCCTAATAAAGCTATTTGTCTCAAACACTGCGGCTCCTGC
Pool=1KGTest_var29987_geneIDs=ENSG00000160193_chrom=chr21_pos=44238352_strand=-_ref=G_alt=GCAAA_allele=alt1_haploFlag=Base,var29986:T/C,var29988:C/T_restrictionFlag=None_length=184_numOtherVars=3	ACTGGCCGCTTGACGAATATATTAACTTTTTGAATTTAAGTTTTACATATTTGAAAACATTTACTTGGTGGCTCATAGGTTCAAAGTTTGTTTGCCTTTCCTCAAAAATTCTTCCTTTTACTACTAAGCCAGGGCCCTCTTTATCCCTAATAAAGCTATTTGTCTCAAACACTGCGGCTCCTGC
Pool=1KGTest_var29987_geneIDs=ENSG00000160193_chrom=chr21_pos=44238352_strand=-_ref=G_alt=GCAAA_allele=ref_haploFlag=Base,var29989:T/C_restrictionFlag=None_length=180_numOtherVars=3	ACTGGCCGCTTGACGAATGTATTAACTTTTTGAATTTAGGTTTTACATATTTGAAAACATTTACTTGGTGGCTCATAGGTTCAAAGTTTGCCTTTCCTCAAAAATTCTTCCTTTTACTACTAAGCCAGGACCCTCTTTATCCCTAATAAAGCTATTTGTCTCAAACACTGCGGCTCCTGC
Pool=1KGTest_var29987_geneIDs=ENSG00000160193_chrom=chr21_pos=44238352_strand=-_ref=G_alt=GCAAA_allele=alt1_haploFlag=Base,var29989:T/C_restrictionFlag=None_length=184_numOtherVars=3	ACTGGCCGCTTGACGAATGTATTAACTTTTTGAATTTAGGTTTTACATATTTGAAAACATTTACTTGGTGGCTCATAGGTTCAAAGTTTGTTTGCCTTTCCTCAAAAATTCTTCCTTTTACTACTAAGCCAGGACCCTCTTTATCCCTAATAAAGCTATTTGTCTCAAACACTGCGGCTCCTGC
Pool=1KGTest_var29987_geneIDs=ENSG00000160193_chrom=chr21_pos=44238352_strand=-_ref=G_alt=GCAAA_allele=ref_haploFlag=Base,var29986:T/C,var29989:T/C_restrictionFlag=None_length=180_numOtherVars=3	ACTGGCCGCTTGACGAATGTATTAACTTTTTGAATTTAGGTTTTACATATTTGAAAACATTTACTTGGTGGCTCATAGGTTCAAAGTTTGCCTTTCCTCAAAAATTCTTCCTTTTACTACTAAGCCAGGGCCCTCTTTATCCCTAATAAAGCTATTTGTCTCAAACACTGCGGCTCCTGC
Pool=1KGTest_var29987_geneIDs=ENSG00000160193_chrom=chr21_pos=44238352_strand=-_ref=G_alt=GCAAA_allele=alt1_haploFlag=Base,var29986:T/C,var29989:T/C_restrictionFlag=None_length=184_numOtherVars=3	ACTGGCCGCTTGACGAATGTATTAACTTTTTGAATTTAGGTTTTACATATTTGAAAACATTTACTTGGTGGCTCATAGGTTCAAAGTTTGTTTGCCTTTCCTCAAAAATTCTTCCTTTTACTACTAAGCCAGGGCCCTCTTTATCCCTAATAAAGCTATTTGTCTCAAACACTGCGGCTCCTGC
Pool=1KGTest_var29987_geneIDs=ENSG00000160193_chrom=chr21_pos=44238352_strand=-_ref=G_alt=GCAAA_allele=ref_haploFlag=Base,var29988:C/T,var29989:T/C_restrictionFlag=None_length=180_numOtherVars=3	ACTGGCCGCTTGACGAATGTATTAACTTTTTGAATTTAAGTTTTACATATTTGAAAACATTTACTTGGTGGCTCATAGGTTCAAAGTTTGCCTTTCCTCAAAAATTCTTCCTTTTACTACTAAGCCAGGACCCTCTTTATCCCTAATAAAGCTATTTGTCTCAAACACTGCGGCTCCTGC
Pool=1KGTest_var29987_geneIDs=ENSG00000160193_chrom=chr21_pos=44238352_strand=-_ref=G_alt=GCAAA_allele=alt1_haploFlag=Base,var29988:C/T,var29989:T/C_restrictionFlag=None_length=184_numOtherVars=3	ACTGGCCGCTTGACGAATGTATTAACTTTTTGAATTTAAGTTTTACATATTTGAAAACATTTACTTGGTGGCTCATAGGTTCAAAGTTTGTTTGCCTTTCCTCAAAAATTCTTCCTTTTACTACTAAGCCAGGACCCTCTTTATCCCTAATAAAGCTATTTGTCTCAAACACTGCGGCTCCTGC
Pool=1KGTest_var29987_geneIDs=ENSG00000160193_chrom=chr21_pos=44238352_strand=-_ref=G_alt=GCAAA_allele=ref_haploFlag=Base,var29986:T/C,var29988:C/T,var29989:T/C_restrictionFlag=None_length=180_numOtherVars=3	ACTGGCCGCTTGACGAATGTATTAACTTTTTGAATTTAAGTTTTACATATTTGAAAACATTTACTTGGTGGCTCATAGGTTCAAAGTTTGCCTTTCCTCAAAAATTCTTCCTTTTACTACTAAGCCAGGGCCCTCTTTATCCCTAATAAAGCTATTTGTCTCAAACACTGCGGCTCCTGC
Pool=1KGTest_var29987_geneIDs=ENSG00000160193_chrom=chr21_pos=44238352_strand=-_ref=G_alt=GCAAA_allele=alt1_haploFlag=Base,var29986:T/C,var29988:C/T,var29989:T/C_restrictionFlag=None_length=184_numOtherVars=3	ACTGGCCGCTTGACGAATGTATTAACTTTTTGAATTTAAGTTTTACATATTTGAAAACATTTACTTGGTGGCTCATAGGTTCAAAGTTTGTTTGCCTTTCCTCAAAAATTCTTCCTTTTACTACTAAGCCAGGGCCCTCTTTATCCCTAATAAAGCTATTTGTCTCAAACACTGCGGCTCCTGC
Pool=1KGTest_var29988_geneIDs=ENSG00000160193_chrom=chr21_pos=44238404_strand=-_ref=C_alt=T_allele=ref_haploFlag=Base_restrictionFlag=None_length=180_numOtherVars=2	ACTGGCCGCTTGACGGAGAGAAGGAGAGAGTGAGGAAGGAGAAGGAAGAGGAATGGAAGAAGTTGAAAATATATTAACTTTTTGAATTTAGGTTTTACATATTTGAAAACATTTACTTGGTGGCTCATAGGTTCAAAGTTTGCCTTTCCTCAAAAATTCTTCCTTCACTGCGGCTCCTGC
Pool=1KGTest_var29988_geneIDs=ENSG00000160193_chrom=chr21_pos=44238404_strand=-_ref=C_alt=T_allele=alt1_haploFlag=Base_restrictionFlag=None_length=180_numOtherVars=2	ACTGGCCGCTTGACGGAGAGAAGGAGAGAGTGAGGAAGGAGAAGGAAGAGGAATGGAAGAAGTTGAAAATATATTAACTTTTTGAATTTAAGTTTTACATATTTGAAAACATTTACTTGGTGGCTCATAGGTTCAAAGTTTGCCTTTCCTCAAAAATTCTTCCTTCACTGCGGCTCCTGC
Pool=1KGTest_var29988_geneIDs=ENSG00000160193_chrom=chr21_pos=44238404_strand=-_ref=C_alt=T_allele=ref_haploFlag=Base,var29987:G/GCAAA_restrictionFlag=None_length=184_numOtherVars=2	ACTGGCCGCTTGACGGAGAGAAGGAGAGAGTGAGGAAGGAGAAGGAAGAGGAATGGAAGAAGTTGAAAATATATTAACTTTTTGAATTTAGGTTTTACATATTTGAAAACATTTACTTGGTGGCTCATAGGTTCAAAGTTTGTTTGCCTTTCCTCAAAAATTCTTCCTTCACTGCGGCTCCTGC
Pool=1KGTest_var29988_geneIDs=ENSG00000160193_chrom=chr21_pos=44238404_strand=-_ref=C_alt=T_allele=alt1_haploFlag=Base,var29987:G/GCAAA_restrictionFlag=None_length=184_numOtherVars=2	ACTGGCCGCTTGACGGAGAGAAGGAGAGAGTGAGGAAGGAGAAGGAAGAGGAATGGAAGAAGTTGAAAATATATTAACTTTTTGAATTTAAGTTTTACATATTTGAAAACATTTACTTGGTGGCTCATAGGTTCAAAGTTTGTTTGCCTTTCCTCAAAAATTCTTCCTTCACTGCGGCTCCTGC
Pool=1KGTest_var29988_geneIDs=ENSG00000160193_chrom=chr21_pos=44238404_strand=-_ref=C_alt=T_allele=ref_haploFlag=Base,var29989:T/C_restrictionFlag=None_length=180_numOtherVars=2	ACTGGCCGCTTGACGGAGAGAAGGAGAGAGTGAGGAAGGAGAAGGAAGAGGAATGGAAGAAGTTGAAAATGTATTAACTTTTTGAATTTAGGTTTTACATATTTGAAAACATTTACTTGGTGGCTCATAGGTTCAAAGTTTGCCTTTCCTCAAAAATTCTTCCTTCACTGCGGCTCCTGC
Pool=1KGTest_var29988_geneIDs=ENSG00000160193_chrom=chr21_pos=44238404_strand=-_ref=C_alt=T_allele=alt1_haploFlag=Base,var29989:T/C_restrictionFlag=None_length=180_numOtherVars=2	ACTGGCCGCTTGACGGAGAGAAGGAGAGAGTGAGGAAGGAGAAGGAAGAGGAATGGAAGAAGTTGAAAATGTATTAACTTTTTGAATTTAAGTTTTACATATTTGAAAACATTTACTTGGTGGCTCATAGGTTCAAAGTTTGCCTTTCCTCAAAAATTCTTCCTTCACTGCGGCTCCTGC
Pool=1KGTest_var29988_geneIDs=ENSG00000160193_chrom=chr21_pos=44238404_strand=-_ref=C_alt=T_allele=ref_haploFlag=Base,var29987:G/GCAAA,var29989:T/C_restrictionFlag=None_length=184_numOtherVars=2	ACTGGCCGCTTGACGGAGAGAAGGAGAGAGTGAGGAAGGAGAAGGAAGAGGAATGGAAGAAGTTGAAAATGTATTAACTTTTTGAATTTAGGTTTTACATATTTGAAAACATTTACTTGGTGGCTCATAGGTTCAAAGTTTGTTTGCCTTTCCTCAAAAATTCTTCCTTCACTGCGGCTCCTGC
Pool=1KGTest_var29988_geneIDs=ENSG00000160193_chrom=chr21_pos=44238404_strand=-_ref=C_alt=T_allele=alt1_haploFlag=Base,var29987:G/GCAAA,var29989:T/C_restrictionFlag=None_length=184_numOtherVars=2	ACTGGCCGCTTGACGGAGAGAAGGAGAGAGTGAGGAAGGAGAAGGAAGAGGAATGGAAGAAGTTGAAAATGTATTAACTTTTTGAATTTAAGTTTTACATATTTGAAAACATTTACTTGGTGGCTCATAGGTTCAAAGTTTGTTTGCCTTTCCTCAAAAATTCTTCCTTCACTGCGGCTCCTGC
Pool=1KGTest_var29989_geneIDs=ENSG00000160193_chrom=chr21_pos=44238424_strand=-_ref=T_alt=C_allele=ref_haploFlag=Base_restrictionFlag=None_length=180_numOtherVars=2	ACTGGCCGCTTGACGAACTAAATTATTAAGGAAGGGAGAGAAGGAGAGAGTGAGGAAGGAGAAGGAAGAGGAATGGAAGAAGTTGAAAATATATTAACTTTTTGAATTTAGGTTTTACATATTTGAAAACATTTACTTGGTGGCTCATAGGTTCAAAGTTTGCCTCACTGCGGCTCCTGC
Pool=1KGTest_var29989_geneIDs=ENSG00000160193_chrom=chr21_pos=44238424_strand=-_ref=T_alt=C_allele=alt1_haploFlag=Base_restrictionFlag=None_length=180_numOtherVars=2	ACTGGCCGCTTGACGAACTAAATTATTAAGGAAGGGAGAGAAGGAGAGAGTGAGGAAGGAGAAGGAAGAGGAATGGAAGAAGTTGAAAATGTATTAACTTTTTGAATTTAGGTTTTACATATTTGAAAACATTTACTTGGTGGCTCATAGGTTCAAAGTTTGCCTCACTGCGGCTCCTGC
Pool=1KGTest_var29989_geneIDs=ENSG00000160193_chrom=chr21_pos=44238424_strand=-_ref=T_alt=C_allele=ref_haploFlag=Base,var29987:G/GCAAA_restrictionFlag=None_length=184_numOtherVars=2	ACTGGCCGCTTGACGAACTAAATTATTAAGGAAGGGAGAGAAGGAGAGAGTGAGGAAGGAGAAGGAAGAGGAATGGAAGAAGTTGAAAATATATTAACTTTTTGAATTTAGGTTTTACATATTTGAAAACATTTACTTGGTGGCTCATAGGTTCAAAGTTTGTTTGCCTCACTGCGGCTCCTGC
Pool=1KGTest_var29989_geneIDs=ENSG00000160193_chrom=chr21_pos=44238424_strand=-_ref=T_alt=C_allele=alt1_haploFlag=Base,var29987:G/GCAAA_restrictionFlag=None_length=184_numOtherVars=2	ACTGGCCGCTTGACGAACTAAATTATTAAGGAAGGGAGAGAAGGAGAGAGTGAGGAAGGAGAAGGAAGAGGAATGGAAGAAGTTGAAAATGTATTAACTTTTTGAATTTAGGTTTTACATATTTGAAAACATTTACTTGGTGGCTCATAGGTTCAAAGTTTGTTTGCCTCACTGCGGCTCCTGC
Pool=1KGTest_var29989_geneIDs=ENSG00000160193_chrom=chr21_pos=44238424_strand=-_ref=T_alt=C_allele=ref_haploFlag=Base,var29988:C/T_restrictionFlag=None_length=180_numOtherVars=2	ACTGGCCGCTTGACGAACTAAATTATTAAGGAAGGGAGAGAAGGAGAGAGTGAGGAAGGAGAAGGAAGAGGAATGGAAGAAGTTGAAAATATATTAACTTTTTGAATTTAAGTTTTACATATTTGAAAACATTTACTTGGTGGCTCATAGGTTCAAAGTTTGCCTCACTGCGGCTCCTGC
Pool=1KGTest_var29989_geneIDs=ENSG00000160193_chrom=chr21_pos=44238424_strand=-_ref=T_alt=C_allele=alt1_haploFlag=Base,var29988:C/T_restrictionFlag=None_length=180_numOtherVars=2	ACTGGCCGCTTGACGAACTAAATTATTAAGGAAGGGAGAGAAGGAGAGAGTGAGGAAGGAGAAGGAAGAGGAATGGAAGAAGTTGAAAATGTATTAACTTTTTGAATTTAAGTTTTACATATTTGAAAACATTTACTTGGTGGCTCATAGGTTCAAAGTTTGCCTCACTGCGGCTCCTGC
Pool=1KGTest_var29989_geneIDs=ENSG00000160193_chrom=chr21_pos=44238424_strand=-_ref=T_alt=C_allele=ref_haploFlag=Base,var29987:G/GCAAA,var29988:C/T_restrictionFlag=None_length=184_numOtherVars=2	ACTGGCCGCTTGACGAACTAAATTATTAAGGAAGGGAGAGAAGGAGAGAGTGAGGAAGGAGAAGGAAGAGGAATGGAAGAAGTTGAAAATATATTAACTTTTTGAATTTAAGTTTTACATATTTGAAAACATTTACTTGGTGGCTCATAGGTTCAAAGTTTGTTTGCCTCACTGCGGCTCCTGC
Pool=1KGTest_var29989_geneIDs=ENSG00000160193_chrom=chr21_pos=44238424_strand=-_ref=T_alt=C_allele=alt1_haploFlag=Base,var29987:G/GCAAA,var29988:C/T_restrictionFlag=None_length=184_numOtherVars=2	ACTGGCCGCTTGACGAACTAAATTATTAAGGAAGGGAGAGAAGGAGAGAGTGAGGAAGGAGAAGGAAGAGGAATGGAAGAAGTTGAAAATGTATTAACTTTTTGAATTTAAGTTTTACATATTTGAAAACATTTACTTGGTGGCTCATAGGTTCAAAGTTTGTTTGCCTCACTGCGGCTCCTGC
Pool=1KGTest_var29990_geneIDs=ENSG00000160193_chrom=chr21_pos=44238499_strand=-_ref=T_alt=C_allele=ref_haploFlag=Base_restrictionFlag=None_length=180_numOtherVars=0	ACTGGCCGCTTGACGCTGCCCCTCCTCCTGCTGCTGCGCTTCATGCCACCAGGGGGCCCACCATCACCTTGCTCAGTCTAATAGATTTTAAACTAAATTATTAAGGAAGGGAGAGAAGGAGAGAGTGAGGAAGGAGAAGGAAGAGGAATGGAAGAAGTTGAAAATCACTGCGGCTCCTGC
Pool=1KGTest_var29990_geneIDs=ENSG00000160193_chrom=chr21_pos=44238499_strand=-_ref=T_alt=C_allele=alt1_haploFlag=Base_restrictionFlag=None_length=180_numOtherVars=0	ACTGGCCGCTTGACGCTGCCCCTCCTCCTGCTGCTGCGCTTCATGCCACCAGGGGGCCCACCATCACCTTGCTCAGTCTAATAGATTTTAGACTAAATTATTAAGGAAGGGAGAGAAGGAGAGAGTGAGGAAGGAGAAGGAAGAGGAATGGAAGAAGTTGAAAATCACTGCGGCTCCTGC
Pool=1KGTest_var29991_geneIDs=ENSG00000160193_chrom=chr21_pos=44238649_strand=-_ref=G_alt=C_allele=ref_haploFlag=Base_restrictionFlag=None_length=180_numOtherVars=1	ACTGGCCGCTTGACGAGTCACATAGGGATTCAATATTTGAATGTTGAGGGATACAACTTGGTCCATAGTGCCCAGCTGGGCCCTGCCACCCTACCATCCTACGCTGGTCTGCCATCCTGGCCCCTCCACCACCTGGACTCTGACACCTACTCCAGGCCTGTGATGCACTGCGGCTCCTGC
Pool=1KGTest_var29991_geneIDs=ENSG00000160193_chrom=chr21_pos=44238649_strand=-_ref=G_alt=C_allele=alt1_haploFlag=Base_restrictionFlag=None_length=180_numOtherVars=1	ACTGGCCGCTTGACGAGTCACATAGGGATTCAATATTTGAATGTTGAGGGATACAACTTGGTCCATAGTGCCCAGCTGGGCCCTGCCACCGTACCATCCTACGCTGGTCTGCCATCCTGGCCCCTCCACCACCTGGACTCTGACACCTACTCCAGGCCTGTGATGCACTGCGGCTCCTGC
Pool=1KGTest_var29991_geneIDs=ENSG00000160193_chrom=chr21_pos=44238649_strand=-_ref=G_alt=C_allele=ref_haploFlag=Base,var29992:G/A_restrictionFlag=None_length=180_numOtherVars=1	ACTGGCCGCTTGACGAGTCACATAGGGATTCAATATTTGAATGTTGAGGGATACAACTTGGTCCATAGTGCCCAGCTGGGCCTTGCCACCCTACCATCCTACGCTGGTCTGCCATCCTGGCCCCTCCACCACCTGGACTCTGACACCTACTCCAGGCCTGTGATGCACTGCGGCTCCTGC
Pool=1KGTest_var29991_geneIDs=ENSG00000160193_chrom=chr21_pos=44238649_strand=-_ref=G_alt=C_allele=alt1_haploFlag=Base,var29992:G/A_restrictionFlag=None_length=180_numOtherVars=1	ACTGGCCGCTTGACGAGTCACATAGGGATTCAATATTTGAATGTTGAGGGATACAACTTGGTCCATAGTGCCCAGCTGGGCCTTGCCACCGTACCATCCTACGCTGGTCTGCCATCCTGGCCCCTCCACCACCTGGACTCTGACACCTACTCCAGGCCTGTGATGCACTGCGGCTCCTGC
Pool=1KGTest_var29992_geneIDs=ENSG00000160193_chrom=chr21_pos=44238657_strand=-_ref=G_alt=A_allele=ref_haploFlag=Base_restrictionFlag=None_length=180_numOtherVars=1	ACTGGCCGCTTGACGCCAAATGTAGTCACATAGGGATTCAATATTTGAATGTTGAGGGATACAACTTGGTCCATAGTGCCCAGCTGGGCCCTGCCACCCTACCATCCTACGCTGGTCTGCCATCCTGGCCCCTCCACCACCTGGACTCTGACACCTACTCCAGGCCACTGCGGCTCCTGC
Pool=1KGTest_var29992_geneIDs=ENSG00000160193_chrom=chr21_pos=44238657_strand=-_ref=G_alt=A_allele=alt1_haploFlag=Base_restrictionFlag=None_length=180_numOtherVars=1	ACTGGCCGCTTGACGCCAAATGTAGTCACATAGGGATTCAATATTTGAATGTTGAGGGATACAACTTGGTCCATAGTGCCCAGCTGGGCCTTGCCACCCTACCATCCTACGCTGGTCTGCCATCCTGGCCCCTCCACCACCTGGACTCTGACACCTACTCCAGGCCACTGCGGCTCCTGC
Pool=1KGTest_var29992_geneIDs=ENSG00000160193_chrom=chr21_pos=44238657_strand=-_ref=G_alt=A_allele=ref_haploFlag=Base,var29991:G/C_restrictionFlag=None_length=180_numOtherVars=1	ACTGGCCGCTTGACGCCAAATGTAGTCACATAGGGATTCAATATTTGAATGTTGAGGGATACAACTTGGTCCATAGTGCCCAGCTGGGCCCTGCCACCGTACCATCCTACGCTGGTCTGCCATCCTGGCCCCTCCACCACCTGGACTCTGACACCTACTCCAGGCCACTGCGGCTCCTGC
Pool=1KGTest_var29992_geneIDs=ENSG00000160193_chrom=chr21_pos=44238657_strand=-_ref=G_alt=A_allele=alt1_haploFlag=Base,var29991:G/C_restrictionFlag=None_length=180_numOtherVars=1	ACTGGCCGCTTGACGCCAAATGTAGTCACATAGGGATTCAATATTTGAATGTTGAGGGATACAACTTGGTCCATAGTGCCCAGCTGGGCCTTGCCACCGTACCATCCTACGCTGGTCTGCCATCCTGGCCCCTCCACCACCTGGACTCTGACACCTACTCCAGGCCACTGCGGCTCCTGC
Pool=1KGTest_var29993_geneIDs=ENSG00000160193_chrom=chr21_pos=44239295_strand=-_ref=G_alt=GTAAA_allele=ref_haploFlag=Base_restrictionFlag=None_length=180_numOtherVars=1	ACTGGCCGCTTGACGTAAGGCCTTCTCAGTGGACAGAGCAAGGAAACAAGCATATTAATACACACATTTCTATGCGGATCTATTTCTGTACTTATATTGAAGACCATGAGTGCACACCAGTTCCTCCGACCCAACCCCATGGAGCGCATTCTCATTTTCTCCCTTCACTGCGGCTCCTGC
Pool=1KGTest_var29993_geneIDs=ENSG00000160193_chrom=chr21_pos=44239295_strand=-_ref=G_alt=GTAAA_allele=alt1_haploFlag=Base_restrictionFlag=None_length=184_numOtherVars=1	ACTGGCCGCTTGACGTAAGGCCTTCTCAGTGGACAGAGCAAGGAAACAAGCATATTAATACACACATTTCTATGCGGATCTATTTCTGTATTTACTTATATTGAAGACCATGAGTGCACACCAGTTCCTCCGACCCAACCCCATGGAGCGCATTCTCATTTTCTCCCTTCACTGCGGCTCCTGC
Pool=1KGTest_var29993_geneIDs=ENSG00000160193_chrom=chr21_pos=44239295_strand=-_ref=G_alt=GTAAA_allele=ref_haploFlag=Base,var29994:C/T_restrictionFlag=None_length=180_numOtherVars=1	ACTGGCCGCTTGACGTAAGGCCTTCTCAGTGGACAGAGCAAGGAAACAAGCATATTAATACACACATTTCTATGCAGATCTATTTCTGTACTTATATTGAAGACCATGAGTGCACACCAGTTCCTCCGACCCAACCCCATGGAGCGCATTCTCATTTTCTCCCTTCACTGCGGCTCCTGC
Pool=1KGTest_var29993_geneIDs=ENSG00000160193_chrom=chr21_pos=44239295_strand=-_ref=G_alt=GTAAA_allele=alt1_haploFlag=Base,var29994:C/T_restrictionFlag=None_length=184_numOtherVars=1	ACTGGCCGCTTGACGTAAGGCCTTCTCAGTGGACAGAGCAAGGAAACAAGCATATTAATACACACATTTCTATGCAGATCTATTTCTGTATTTACTTATATTGAAGACCATGAGTGCACACCAGTTCCTCCGACCCAACCCCATGGAGCGCATTCTCATTTTCTCCCTTCACTGCGGCTCCTGC
Pool=1KGTest_var29994_geneIDs=ENSG00000160193_chrom=chr21_pos=44239310_strand=-_ref=C_alt=T_allele=ref_haploFlag=Base_restrictionFlag=None_length=180_numOtherVars=1	ACTGGCCGCTTGACGATTACTGTTGAGGTCTAAGGCCTTCTCAGTGGACAGAGCAAGGAAACAAGCATATTAATACACACATTTCTATGCGGATCTATTTCTGTACTTATATTGAAGACCATGAGTGCACACCAGTTCCTCCGACCCAACCCCATGGAGCGCATTCACTGCGGCTCCTGC
Pool=1KGTest_var29994_geneIDs=ENSG00000160193_chrom=chr21_pos=44239310_strand=-_ref=C_alt=T_allele=alt1_haploFlag=Base_restrictionFlag=None_length=180_numOtherVars=1	ACTGGCCGCTTGACGATTACTGTTGAGGTCTAAGGCCTTCTCAGTGGACAGAGCAAGGAAACAAGCATATTAATACACACATTTCTATGCAGATCTATTTCTGTACTTATATTGAAGACCATGAGTGCACACCAGTTCCTCCGACCCAACCCCATGGAGCGCATTCACTGCGGCTCCTGC
Pool=1KGTest_var29994_geneIDs=ENSG00000160193_chrom=chr21_pos=44239310_strand=-_ref=C_alt=T_allele=ref_haploFlag=Base,var29993:G/GTAAA_restrictionFlag=None_length=184_numOtherVars=1	ACTGGCCGCTTGACGATTACTGTTGAGGTCTAAGGCCTTCTCAGTGGACAGAGCAAGGAAACAAGCATATTAATACACACATTTCTATGCGGATCTATTTCTGTATTTACTTATATTGAAGACCATGAGTGCACACCAGTTCCTCCGACCCAACCCCATGGAGCGCATTCACTGCGGCTCCTGC
Pool=1KGTest_var29994_geneIDs=ENSG00000160193_chrom=chr21_pos=44239310_strand=-_ref=C_alt=T_allele=alt1_haploFlag=Base,var29993:G/GTAAA_restrictionFlag=None_length=184_numOtherVars=1	ACTGGCCGCTTGACGATTACTGTTGAGGTCTAAGGCCTTCTCAGTGGACAGAGCAAGGAAACAAGCATATTAATACACACATTTCTATGCAGATCTATTTCTGTATTTACTTATATTGAAGACCATGAGTGCACACCAGTTCCTCCGACCCAACCCCATGGAGCGCATTCACTGCGGCTCCTGC
Pool=1KGTest_var29995_geneIDs=ENSG00000160193_chrom=chr21_pos=44239760_strand=-_ref=A_alt=G_allele=ref_haploFlag=Base_restrictionFlag=None_length=180_numOtherVars=0	ACTGGCCGCTTGACGGCGCCTGCCACCACGTCCGGCTAGTTTTTGTATTTTTAGTAGAGATGGGGTTTTGCCATGTTGGCCAGGTTGGTGTTGAATTCCTGATGTCAGGTGATCCACCCACCTCAGCTTCCCAAAGTGCTGGGATTATAGGCATGAGCCACCGTGCACTGCGGCTCCTGC
Pool=1KGTest_var29995_geneIDs=ENSG00000160193_chrom=chr21_pos=44239760_strand=-_ref=A_alt=G_allele=alt1_haploFlag=Base_restrictionFlag=None_length=180_numOtherVars=0	ACTGGCCGCTTGACGGCGCCTGCCACCACGTCCGGCTAGTTTTTGTATTTTTAGTAGAGATGGGGTTTTGCCATGTTGGCCAGGTTGGTGCTGAATTCCTGATGTCAGGTGATCCACCCACCTCAGCTTCCCAAAGTGCTGGGATTATAGGCATGAGCCACCGTGCACTGCGGCTCCTGC
Pool=1KGTest_var29996_geneIDs=ENSG00000160193_chrom=chr21_pos=44239917_strand=-_ref=A_alt=T_allele=ref_haploFlag=Base_restrictionFlag=None_length=180_numOtherVars=2	ACTGGCCGCTTGACGTTTTATTATTATTATTATTATTTTTTTTTCTTGAGATGGAGTCCCACACTATCACCCAGGCCAGAGTGCTGTGGCTTGATCTTGGCTCTCTGTAACCTCTACTTTCTGGGTTCAAATGATTCTCCTGCCTCAGCCTCCCAAATAGCTGGGCACTGCGGCTCCTGC
Pool=1KGTest_var29996_geneIDs=ENSG00000160193_chrom=chr21_pos=44239917_strand=-_ref=A_alt=T_allele=alt1_haploFlag=Base_restrictionFlag=None_length=180_numOtherVars=2	ACTGGCCGCTTGACGTTTTATTATTATTATTATTATTTTTTTTTCTTGAGATGGAGTCCCACACTATCACCCAGGCCAGAGTGCTGTGGCATGATCTTGGCTCTCTGTAACCTCTACTTTCTGGGTTCAAATGATTCTCCTGCCTCAGCCTCCCAAATAGCTGGGCACTGCGGCTCCTGC
Pool=1KGTest_var29996_geneIDs=ENSG00000160193_chrom=chr21_pos=44239917_strand=-_ref=A_alt=T_allele=ref_haploFlag=Base,var29997:G/A_restrictionFlag=None_length=180_numOtherVars=2	ACTGGCCGCTTGACGTTTTATTATTATTATTATTATTTTTTTTTCTTGAGATGGAGTCTCACACTATCACCCAGGCCAGAGTGCTGTGGCTTGATCTTGGCTCTCTGTAACCTCTACTTTCTGGGTTCAAATGATTCTCCTGCCTCAGCCTCCCAAATAGCTGGGCACTGCGGCTCCTGC
Pool=1KGTest_var29996_geneIDs=ENSG00000160193_chrom=chr21_pos=44239917_strand=-_ref=A_alt=T_allele=alt1_haploFlag=Base,var29997:G/A_restrictionFlag=None_length=180_numOtherVars=2	ACTGGCCGCTTGACGTTTTATTATTATTATTATTATTTTTTTTTCTTGAGATGGAGTCTCACACTATCACCCAGGCCAGAGTGCTGTGGCATGATCTTGGCTCTCTGTAACCTCTACTTTCTGGGTTCAAATGATTCTCCTGCCTCAGCCTCCCAAATAGCTGGGCACTGCGGCTCCTGC
Pool=1KGTest_var29996_geneIDs=ENSG00000160193_chrom=chr21_pos=44239917_strand=-_ref=A_alt=T_allele=ref_haploFlag=Base,var29998:A/G_restrictionFlag=None_length=180_numOtherVars=2	ACTGGCCGCTTGACGTTTTATTATTATTATTATTATTTTTTTTTCTTGAGACGGAGTCCCACACTATCACCCAGGCCAGAGTGCTGTGGCTTGATCTTGGCTCTCTGTAACCTCTACTTTCTGGGTTCAAATGATTCTCCTGCCTCAGCCTCCCAAATAGCTGGGCACTGCGGCTCCTGC
Pool=1KGTest_var29996_geneIDs=ENSG00000160193_chrom=chr21_pos=44239917_strand=-_ref=A_alt=T_allele=alt1_haploFlag=Base,var29998:A/G_restrictionFlag=None_length=180_numOtherVars=2	ACTGGCCGCTTGACGTTTTATTATTATTATTATTATTTTTTTTTCTTGAGACGGAGTCCCACACTATCACCCAGGCCAGAGTGCTGTGGCATGATCTTGGCTCTCTGTAACCTCTACTTTCTGGGTTCAAATGATTCTCCTGCCTCAGCCTCCCAAATAGCTGGGCACTGCGGCTCCTGC
Pool=1KGTest_var29996_geneIDs=ENSG00000160193_chrom=chr21_pos=44239917_strand=-_ref=A_alt=T_allele=ref_haploFlag=Base,var29997:G/A,var29998:A/G_restrictionFlag=None_length=180_numOtherVars=2	ACTGGCCGCTTGACGTTTTATTATTATTATTATTATTTTTTTTTCTTGAGACGGAGTCTCACACTATCACCCAGGCCAGAGTGCTGTGGCTTGATCTTGGCTCTCTGTAACCTCTACTTTCTGGGTTCAAATGATTCTCCTGCCTCAGCCTCCCAAATAGCTGGGCACTGCGGCTCCTGC
Pool=1KGTest_var29996_geneIDs=ENSG00000160193_chrom=chr21_pos=44239917_strand=-_ref=A_alt=T_allele=alt1_haploFlag=Base,var29997:G/A,var29998:A/G_restrictionFlag=None_length=180_numOtherVars=2	ACTGGCCGCTTGACGTTTTATTATTATTATTATTATTTTTTTTTCTTGAGACGGAGTCTCACACTATCACCCAGGCCAGAGTGCTGTGGCATGATCTTGGCTCTCTGTAACCTCTACTTTCTGGGTTCAAATGATTCTCCTGCCTCAGCCTCCCAAATAGCTGGGCACTGCGGCTCCTGC
Pool=1KGTest_var29997_geneIDs=ENSG00000160193_chrom=chr21_pos=44239949_strand=-_ref=G_alt=A_allele=ref_haploFlag=Base_restrictionFlag=None_length=180_numOtherVars=2	ACTGGCCGCTTGACGCGAAGTTAAAACTGTGATTGCTCACCTCATTTTTTTATTATTATTATTATTATTTTTTTTTCTTGAGATGGAGTCCCACACTATCACCCAGGCCAGAGTGCTGTGGCTTGATCTTGGCTCTCTGTAACCTCTACTTTCTGGGTTCAAATGCACTGCGGCTCCTGC
Pool=1KGTest_var29997_geneIDs=ENSG00000160193_chrom=chr21_pos=44239949_strand=-_ref=G_alt=A_allele=alt1_haploFlag=Base_restrictionFlag=None_length=180_numOtherVars=2	ACTGGCCGCTTGACGCGAAGTTAAAACTGTGATTGCTCACCTCATTTTTTTATTATTATTATTATTATTTTTTTTTCTTGAGATGGAGTCTCACACTATCACCCAGGCCAGAGTGCTGTGGCTTGATCTTGGCTCTCTGTAACCTCTACTTTCTGGGTTCAAATGCACTGCGGCTCCTGC
Pool=1KGTest_var29997_geneIDs=ENSG00000160193_chrom=chr21_pos=44239949_strand=-_ref=G_alt=A_allele=ref_haploFlag=Base,var29996:A/T_restrictionFlag=None_length=180_numOtherVars=2	ACTGGCCGCTTGACGCGAAGTTAAAACTGTGATTGCTCACCTCATTTTTTTATTATTATTATTATTATTTTTTTTTCTTGAGATGGAGTCCCACACTATCACCCAGGCCAGAGTGCTGTGGCATGATCTTGGCTCTCTGTAACCTCTACTTTCTGGGTTCAAATGCACTGCGGCTCCTGC
Pool=1KGTest_var29997_geneIDs=ENSG00000160193_chrom=chr21_pos=44239949_strand=-_ref=G_alt=A_allele=alt1_haploFlag=Base,var29996:A/T_restrictionFlag=None_length=180_numOtherVars=2	ACTGGCCGCTTGACGCGAAGTTAAAACTGTGATTGCTCACCTCATTTTTTTATTATTATTATTATTATTTTTTTTTCTTGAGATGGAGTCTCACACTATCACCCAGGCCAGAGTGCTGTGGCATGATCTTGGCTCTCTGTAACCTCTACTTTCTGGGTTCAAATGCACTGCGGCTCCTGC
Pool=1KGTest_var29997_geneIDs=ENSG00000160193_chrom=chr21_pos=44239949_strand=-_ref=G_alt=A_allele=ref_haploFlag=Base,var29998:A/G_restrictionFlag=None_length=180_numOtherVars=2	ACTGGCCGCTTGACGCGAAGTTAAAACTGTGATTGCTCACCTCATTTTTTTATTATTATTATTATTATTTTTTTTTCTTGAGACGGAGTCCCACACTATCACCCAGGCCAGAGTGCTGTGGCTTGATCTTGGCTCTCTGTAACCTCTACTTTCTGGGTTCAAATGCACTGCGGCTCCTGC
Pool=1KGTest_var29997_geneIDs=ENSG00000160193_chrom=chr21_pos=44239949_strand=-_ref=G_alt=A_allele=alt1_haploFlag=Base,var29998:A/G_restrictionFlag=None_length=180_numOtherVars=2	ACTGGCCGCTTGACGCGAAGTTAAAACTGTGATTGCTCACCTCATTTTTTTATTATTATTATTATTATTTTTTTTTCTTGAGACGGAGTCTCACACTATCACCCAGGCCAGAGTGCTGTGGCTTGATCTTGGCTCTCTGTAACCTCTACTTTCTGGGTTCAAATGCACTGCGGCTCCTGC
Pool=1KGTest_var29997_geneIDs=ENSG00000160193_chrom=chr21_pos=44239949_strand=-_ref=G_alt=A_allele=ref_haploFlag=Base,var29996:A/T,var29998:A/G_restrictionFlag=None_length=180_numOtherVars=2	ACTGGCCGCTTGACGCGAAGTTAAAACTGTGATTGCTCACCTCATTTTTTTATTATTATTATTATTATTTTTTTTTCTTGAGACGGAGTCCCACACTATCACCCAGGCCAGAGTGCTGTGGCATGATCTTGGCTCTCTGTAACCTCTACTTTCTGGGTTCAAATGCACTGCGGCTCCTGC
Pool=1KGTest_var29997_geneIDs=ENSG00000160193_chrom=chr21_pos=44239949_strand=-_ref=G_alt=A_allele=alt1_haploFlag=Base,var29996:A/T,var29998:A/G_restrictionFlag=None_length=180_numOtherVars=2	ACTGGCCGCTTGACGCGAAGTTAAAACTGTGATTGCTCACCTCATTTTTTTATTATTATTATTATTATTTTTTTTTCTTGAGACGGAGTCTCACACTATCACCCAGGCCAGAGTGCTGTGGCATGATCTTGGCTCTCTGTAACCTCTACTTTCTGGGTTCAAATGCACTGCGGCTCCTGC
Pool=1KGTest_var29998_geneIDs=ENSG00000160193_chrom=chr21_pos=44239956_strand=-_ref=A_alt=G_allele=ref_haploFlag=Base_restrictionFlag=None_length=180_numOtherVars=2	ACTGGCCGCTTGACGAGTAATACGAAGTTAAAACTGTGATTGCTCACCTCATTTTTTTATTATTATTATTATTATTTTTTTTTCTTGAGATGGAGTCCCACACTATCACCCAGGCCAGAGTGCTGTGGCTTGATCTTGGCTCTCTGTAACCTCTACTTTCTGGGTCACTGCGGCTCCTGC
Pool=1KGTest_var29998_geneIDs=ENSG00000160193_chrom=chr21_pos=44239956_strand=-_ref=A_alt=G_allele=alt1_haploFlag=Base_restrictionFlag=None_length=180_numOtherVars=2	ACTGGCCGCTTGACGAGTAATACGAAGTTAAAACTGTGATTGCTCACCTCATTTTTTTATTATTATTATTATTATTTTTTTTTCTTGAGACGGAGTCCCACACTATCACCCAGGCCAGAGTGCTGTGGCTTGATCTTGGCTCTCTGTAACCTCTACTTTCTGGGTCACTGCGGCTCCTGC
Pool=1KGTest_var29998_geneIDs=ENSG00000160193_chrom=chr21_pos=44239956_strand=-_ref=A_alt=G_allele=ref_haploFlag=Base,var29996:A/T_restrictionFlag=None_length=180_numOtherVars=2	ACTGGCCGCTTGACGAGTAATACGAAGTTAAAACTGTGATTGCTCACCTCATTTTTTTATTATTATTATTATTATTTTTTTTTCTTGAGATGGAGTCCCACACTATCACCCAGGCCAGAGTGCTGTGGCATGATCTTGGCTCTCTGTAACCTCTACTTTCTGGGTCACTGCGGCTCCTGC
Pool=1KGTest_var29998_geneIDs=ENSG00000160193_chrom=chr21_pos=44239956_strand=-_ref=A_alt=G_allele=alt1_haploFlag=Base,var29996:A/T_restrictionFlag=None_length=180_numOtherVars=2	ACTGGCCGCTTGACGAGTAATACGAAGTTAAAACTGTGATTGCTCACCTCATTTTTTTATTATTATTATTATTATTTTTTTTTCTTGAGACGGAGTCCCACACTATCACCCAGGCCAGAGTGCTGTGGCATGATCTTGGCTCTCTGTAACCTCTACTTTCTGGGTCACTGCGGCTCCTGC
Pool=1KGTest_var29998_geneIDs=ENSG00000160193_chrom=chr21_pos=44239956_strand=-_ref=A_alt=G_allele=ref_haploFlag=Base,var29997:G/A_restrictionFlag=None_length=180_numOtherVars=2	ACTGGCCGCTTGACGAGTAATACGAAGTTAAAACTGTGATTGCTCACCTCATTTTTTTATTATTATTATTATTATTTTTTTTTCTTGAGATGGAGTCTCACACTATCACCCAGGCCAGAGTGCTGTGGCTTGATCTTGGCTCTCTGTAACCTCTACTTTCTGGGTCACTGCGGCTCCTGC
Pool=1KGTest_var29998_geneIDs=ENSG00000160193_chrom=chr21_pos=44239956_strand=-_ref=A_alt=G_allele=alt1_haploFlag=Base,var29997:G/A_restrictionFlag=None_length=180_numOtherVars=2	ACTGGCCGCTTGACGAGTAATACGAAGTTAAAACTGTGATTGCTCACCTCATTTTTTTATTATTATTATTATTATTTTTTTTTCTTGAGACGGAGTCTCACACTATCACCCAGGCCAGAGTGCTGTGGCTTGATCTTGGCTCTCTGTAACCTCTACTTTCTGGGTCACTGCGGCTCCTGC
Pool=1KGTest_var29998_geneIDs=ENSG00000160193_chrom=chr21_pos=44239956_strand=-_ref=A_alt=G_allele=ref_haploFlag=Base,var29996:A/T,var29997:G/A_restrictionFlag=None_length=180_numOtherVars=2	ACTGGCCGCTTGACGAGTAATACGAAGTTAAAACTGTGATTGCTCACCTCATTTTTTTATTATTATTATTATTATTTTTTTTTCTTGAGATGGAGTCTCACACTATCACCCAGGCCAGAGTGCTGTGGCATGATCTTGGCTCTCTGTAACCTCTACTTTCTGGGTCACTGCGGCTCCTGC
Pool=1KGTest_var29998_geneIDs=ENSG00000160193_chrom=chr21_pos=44239956_strand=-_ref=A_alt=G_allele=alt1_haploFlag=Base,var29996:A/T,var29997:G/A_restrictionFlag=None_length=180_numOtherVars=2	ACTGGCCGCTTGACGAGTAATACGAAGTTAAAACTGTGATTGCTCACCTCATTTTTTTATTATTATTATTATTATTTTTTTTTCTTGAGACGGAGTCTCACACTATCACCCAGGCCAGAGTGCTGTGGCATGATCTTGGCTCTCTGTAACCTCTACTTTCTGGGTCACTGCGGCTCCTGC
Pool=1KGTest_var29999_geneIDs=ENSG00000160193_chrom=chr21_pos=44240425_strand=-_ref=A_alt=G_allele=ref_haploFlag=Base_restrictionFlag=None_length=180_numOtherVars=0	ACTGGCCGCTTGACGGTGCAAGCACTCCCTTAGCCACCCAAGCTGGTGTCTAACTAGGTCACATGTCCCCCAAGTCCACTGGATCTGAGCTTAGCACAGCACTAGGTCTTGCCAAGGGGTTGCAGTCCTTGTGGCCTAGACTGCCTTTAAAGTTTATTTAGGCCCCACTGCGGCTCCTGC
Pool=1KGTest_var29999_geneIDs=ENSG00000160193_chrom=chr21_pos=44240425_strand=-_ref=A_alt=G_allele=alt1_haploFlag=Base_restrictionFlag=None_length=180_numOtherVars=0	ACTGGCCGCTTGACGGTGCAAGCACTCCCTTAGCCACCCAAGCTGGTGTCTAACTAGGTCACATGTCCCCCAAGTCCACTGGATCTGAGCCTAGCACAGCACTAGGTCTTGCCAAGGGGTTGCAGTCCTTGTGGCCTAGACTGCCTTTAAAGTTTATTTAGGCCCCACTGCGGCTCCTGC
Pool=1KGTest_var30000_geneIDs=ENSG00000160193_chrom=chr21_pos=44241435_strand=-_ref=T_alt=C_allele=ref_haploFlag=Base_restrictionFlag=None_length=180_numOtherVars=0	ACTGGCCGCTTGACGCCTGGAGCTGAGGGTAGGGTGACACAAGCACCCTCGTGGCTACCACCACTGGGACTGTGCTGGGTCAGACCTGTAACCAGCACAACACTGAATCTCACCCAAGGCCTGCCGTAATTACTACCTTGCTACTGCCTATGTTTACTCAAGGCCCACTGCGGCTCCTGC
Pool=1KGTest_var30000_geneIDs=ENSG00000160193_chrom=chr21_pos=44241435_strand=-_ref=T_alt=C_allele=alt1_haploFlag=Base_restrictionFlag=None_length=180_numOtherVars=0	ACTGGCCGCTTGACGCCTGGAGCTGAGGGTAGGGTGACACAAGCACCCTCGTGGCTACCACCACTGGGACTGTGCTGGGTCAGACCTGTAGCCAGCACAACACTGAATCTCACCCAAGGCCTGCCGTAATTACTACCTTGCTACTGCCTATGTTTACTCAAGGCCCACTGCGGCTCCTGC
Pool=1KGTest_var30001_geneIDs=ENSG00000160193_chrom=chr21_pos=44241529_strand=-_ref=C_alt=G_allele=ref_haploFlag=Base_restrictionFlag=None_length=180_numOtherVars=0	ACTGGCCGCTTGACGTCCAGAAGAATTCTCTGGCTTACCAGGCAGAGATTTTGTTCTCTTCCTTTACTTTCTCCCAAACAAATGGAGTCTGTCTGTCTGTGCTGAGCTGCCTGGAGCTGAGGGTAGGGTGACACAAGCACCCTCGTGGCTACCACCACTGGGACTCACTGCGGCTCCTGC
Pool=1KGTest_var30001_geneIDs=ENSG00000160193_chrom=chr21_pos=44241529_strand=-_ref=C_alt=G_allele=alt1_haploFlag=Base_restrictionFlag=None_length=180_numOtherVars=0	ACTGGCCGCTTGACGTCCAGAAGAATTCTCTGGCTTACCAGGCAGAGATTTTGTTCTCTTCCTTTACTTTCTCCCAAACAAATGGAGTCTCTCTGTCTGTGCTGAGCTGCCTGGAGCTGAGGGTAGGGTGACACAAGCACCCTCGTGGCTACCACCACTGGGACTCACTGCGGCTCCTGC
Pool=1KGTest_var30002_geneIDs=ENSG00000160193_chrom=chr21_pos=44244353_strand=-_ref=T_alt=C_allele=ref_haploFlag=Base_restrictionFlag=None_length=180_numOtherVars=0	ACTGGCCGCTTGACGCCCACTAGTCACTCAGGAGCATGTTGTTTTTGTTTTTTTTAAAATTTTTTTTTTTTTGAGATGGAGTCTTGCTCTATCATCCAGTCTGGAGTGCAGTGGCACAATCTTGGCTCACTGCAACCTCCACCTCCTGGGTTCGAGCGATTCTAGCACTGCGGCTCCTGC
Pool=1KGTest_var30002_geneIDs=ENSG00000160193_chrom=chr21_pos=44244353_strand=-_ref=T_alt=C_allele=alt1_haploFlag=Base_restrictionFlag=None_length=180_numOtherVars=0	ACTGGCCGCTTGACGCCCACTAGTCACTCAGGAGCATGTTGTTTTTGTTTTTTTTAAAATTTTTTTTTTTTTGAGATGGAGTCTTGCTCTGTCATCCAGTCTGGAGTGCAGTGGCACAATCTTGGCTCACTGCAACCTCCACCTCCTGGGTTCGAGCGATTCTAGCACTGCGGCTCCTGC
Pool=1KGTest_var30003_geneIDs=ENSG00000160193_chrom=chr21_pos=44244645_strand=-_ref=C_alt=A_allele=ref_haploFlag=Base_restrictionFlag=None_length=180_numOtherVars=0	ACTGGCCGCTTGACGAATTTTTTTGTATTTTTAGTAGAGATGGGGTTTCACTGTTGGCCAGGCTGGTCTTGAACTCCTGACCTCAGGTGAGCCACCCGCCTCGGCCTCCCAAAGTGCTGGGATTACAGGCTGCGCCTGGCCTCCCAGGCTGGGATTAAACTGCACCACTGCGGCTCCTGC
Pool=1KGTest_var30003_geneIDs=ENSG00000160193_chrom=chr21_pos=44244645_strand=-_ref=C_alt=A_allele=alt1_haploFlag=Base_restrictionFlag=None_length=180_numOtherVars=0	ACTGGCCGCTTGACGAATTTTTTTGTATTTTTAGTAGAGATGGGGTTTCACTGTTGGCCAGGCTGGTCTTGAACTCCTGACCTCAGGTGATCCACCCGCCTCGGCCTCCCAAAGTGCTGGGATTACAGGCTGCGCCTGGCCTCCCAGGCTGGGATTAAACTGCACCACTGCGGCTCCTGC
Pool=1KGTest_var30004_geneIDs=ENSG00000160193_chrom=chr21_pos=44245083_strand=-_ref=T_alt=A_allele=ref_haploFlag=Base_restrictionFlag=None_length=180_numOtherVars=0	ACTGGCCGCTTGACGAGCTTTTTATTTTATTGATCTTTTGTATTGTTTTCTTCATTTCACTTCATTTGTTTCTTCTCTGACTTTTCTTCTACTAATTTTGGGTTGGGTTTGCTCTTGCCTTTCTGTTTCTTTAAGATGCATTGTTACATTGTTTAATTGAACTTCCACTGCGGCTCCTGC
Pool=1KGTest_var30004_geneIDs=ENSG00000160193_chrom=chr21_pos=44245083_strand=-_ref=T_alt=A_allele=alt1_haploFlag=Base_restrictionFlag=None_length=180_numOtherVars=0	ACTGGCCGCTTGACGAGCTTTTTATTTTATTGATCTTTTGTATTGTTTTCTTCATTTCACTTCATTTGTTTCTTCTCTGACTTTTCTTCTTCTAATTTTGGGTTGGGTTTGCTCTTGCCTTTCTGTTTCTTTAAGATGCATTGTTACATTGTTTAATTGAACTTCCACTGCGGCTCCTGC
Pool=1KGTest_var30005_geneIDs=ENSG00000160193_chrom=chr21_pos=44246331_strand=-_ref=A_alt=G_allele=ref_haploFlag=Base_restrictionFlag=None_length=180_numOtherVars=1	ACTGGCCGCTTGACGTCAATGTTTTACAATTTTCATTGTAGAGATATTTTACTTTTTGATTAAGTTAATTTGTAGGTGTTTTATTTGTGGTTATTGTAAATGGATTACTTTCTTGATTTCTCTTTCAGATTGTTTACTGTTGGCATATAAAAATGCTACTGATTTCACTGCGGCTCCTGC
Pool=1KGTest_var30005_geneIDs=ENSG00000160193_chrom=chr21_pos=44246331_strand=-_ref=A_alt=G_allele=alt1_haploFlag=Base_restrictionFlag=None_length=180_numOtherVars=1	ACTGGCCGCTTGACGTCAATGTTTTACAATTTTCATTGTAGAGATATTTTACTTTTTGATTAAGTTAATTTGTAGGTGTTTTATTTGTGGCTATTGTAAATGGATTACTTTCTTGATTTCTCTTTCAGATTGTTTACTGTTGGCATATAAAAATGCTACTGATTTCACTGCGGCTCCTGC
Pool=1KGTest_var30005_geneIDs=ENSG00000160193_chrom=chr21_pos=44246331_strand=-_ref=A_alt=G_allele=ref_haploFlag=Base,var30006:A/G_restrictionFlag=None_length=180_numOtherVars=1	ACTGGCCGCTTGACGTCAATGTTTTACAATTTTCATTGTAGAGATATTTCACTTTTTGATTAAGTTAATTTGTAGGTGTTTTATTTGTGGTTATTGTAAATGGATTACTTTCTTGATTTCTCTTTCAGATTGTTTACTGTTGGCATATAAAAATGCTACTGATTTCACTGCGGCTCCTGC
Pool=1KGTest_var30005_geneIDs=ENSG00000160193_chrom=chr21_pos=44246331_strand=-_ref=A_alt=G_allele=alt1_haploFlag=Base,var30006:A/G_restrictionFlag=None_length=180_numOtherVars=1	ACTGGCCGCTTGACGTCAATGTTTTACAATTTTCATTGTAGAGATATTTCACTTTTTGATTAAGTTAATTTGTAGGTGTTTTATTTGTGGCTATTGTAAATGGATTACTTTCTTGATTTCTCTTTCAGATTGTTTACTGTTGGCATATAAAAATGCTACTGATTTCACTGCGGCTCCTGC
Pool=1KGTest_var30006_geneIDs=ENSG00000160193_chrom=chr21_pos=44246372_strand=-_ref=A_alt=G_allele=ref_haploFlag=Base_restrictionFlag=None_length=180_numOtherVars=1	ACTGGCCGCTTGACGACTTTCTTTCCATTTTTTTATGTCCTCTTCAATTTCTTGCATCAATGTTTTACAATTTTCATTGTAGAGATATTTTACTTTTTGATTAAGTTAATTTGTAGGTGTTTTATTTGTGGTTATTGTAAATGGATTACTTTCTTGATTTCTCTTCACTGCGGCTCCTGC
Pool=1KGTest_var30006_geneIDs=ENSG00000160193_chrom=chr21_pos=44246372_strand=-_ref=A_alt=G_allele=alt1_haploFlag=Base_restrictionFlag=None_length=180_numOtherVars=1	ACTGGCCGCTTGACGACTTTCTTTCCATTTTTTTATGTCCTCTTCAATTTCTTGCATCAATGTTTTACAATTTTCATTGTAGAGATATTTCACTTTTTGATTAAGTTAATTTGTAGGTGTTTTATTTGTGGTTATTGTAAATGGATTACTTTCTTGATTTCTCTTCACTGCGGCTCCTGC
Pool=1KGTest_var30006_geneIDs=ENSG00000160193_chrom=chr21_pos=44246372_strand=-_ref=A_alt=G_allele=ref_haploFlag=Base,var30005:A/G_restrictionFlag=None_length=180_numOtherVars=1	ACTGGCCGCTTGACGACTTTCTTTCCATTTTTTTATGTCCTCTTCAATTTCTTGCATCAATGTTTTACAATTTTCATTGTAGAGATATTTTACTTTTTGATTAAGTTAATTTGTAGGTGTTTTATTTGTGGCTATTGTAAATGGATTACTTTCTTGATTTCTCTTCACTGCGGCTCCTGC
Pool=1KGTest_var30006_geneIDs=ENSG00000160193_chrom=chr21_pos=44246372_strand=-_ref=A_alt=G_allele=alt1_haploFlag=Base,var30005:A/G_restrictionFlag=None_length=180_numOtherVars=1	ACTGGCCGCTTGACGACTTTCTTTCCATTTTTTTATGTCCTCTTCAATTTCTTGCATCAATGTTTTACAATTTTCATTGTAGAGATATTTCACTTTTTGATTAAGTTAATTTGTAGGTGTTTTATTTGTGGCTATTGTAAATGGATTACTTTCTTGATTTCTCTTCACTGCGGCTCCTGC
Pool=1KGTest_var30007_geneIDs=ENSG00000160193_chrom=chr21_pos=44247315_strand=-_ref=G_alt=C_allele=ref_haploFlag=Base_restrictionFlag=None_length=180_numOtherVars=0	ACTGGCCGCTTGACGGTATTTTTAGCAGAGACGGGGTTTCTCCATGTTGGTCAGGCTGGTCTCGAACTCCCAACCTCAGGTGATCCACCCCCCTCAGCCTCCCAAAGTTCTGGGATTACAGGCATGAGCCACGGTGCTCAGCCTAATTATACATTTCAAAATAACCACTGCGGCTCCTGC
Pool=1KGTest_var30007_geneIDs=ENSG00000160193_chrom=chr21_pos=44247315_strand=-_ref=G_alt=C_allele=alt1_haploFlag=Base_restrictionFlag=None_length=180_numOtherVars=0	ACTGGCCGCTTGACGGTATTTTTAGCAGAGACGGGGTTTCTCCATGTTGGTCAGGCTGGTCTCGAACTCCCAACCTCAGGTGATCCACCCGCCTCAGCCTCCCAAAGTTCTGGGATTACAGGCATGAGCCACGGTGCTCAGCCTAATTATACATTTCAAAATAACCACTGCGGCTCCTGC
Pool=1KGTest_var30008_geneIDs=ENSG00000160193_chrom=chr21_pos=44247527_strand=-_ref=A_alt=G_allele=ref_haploFlag=Base_restrictionFlag=None_length=180_numOtherVars=0	ACTGGCCGCTTGACGTATAGTCAATAATAATTTAATTGTAATCTATCTATCTATCTATCTATATAATTATTTTGAGACGGAGTTTTGCTCTTGTTGCCCAGACTGGAGTGCAACGGCATGATCTTAGCTCACTGCAACCTCCGCCTCCTGGGTTCAAGCGATTCTCACTGCGGCTCCTGC
Pool=1KGTest_var30008_geneIDs=ENSG00000160193_chrom=chr21_pos=44247527_strand=-_ref=A_alt=G_allele=alt1_haploFlag=Base_restrictionFlag=None_length=180_numOtherVars=0	ACTGGCCGCTTGACGTATAGTCAATAATAATTTAATTGTAATCTATCTATCTATCTATCTATATAATTATTTTGAGACGGAGTTTTGCTCCTGTTGCCCAGACTGGAGTGCAACGGCATGATCTTAGCTCACTGCAACCTCCGCCTCCTGGGTTCAAGCGATTCTCACTGCGGCTCCTGC
Pool=1KGTest_var30009_geneIDs=ENSG00000160193_chrom=chr21_pos=44247886_strand=-_ref=G_alt=C_allele=ref_haploFlag=Base_restrictionFlag=None_length=180_numOtherVars=1	ACTGGCCGCTTGACGGCAACCAAAGTATCTATCAACAGAGGAATGGATAAAGAAAATGTGGTACATATACACAGTGGAGTACTATTCAGCCATTAAAAAGAATGAGACCCTGTCATTTGCAACAATATAGATGGAACTAGAGGTCATTATGTTAAAGAAAATAAACACTGCGGCTCCTGC
Pool=1KGTest_var30009_geneIDs=ENSG00000160193_chrom=chr21_pos=44247886_strand=-_ref=G_alt=C_allele=alt1_haploFlag=Base_restrictionFlag=None_length=180_numOtherVars=1	ACTGGCCGCTTGACGGCAACCAAAGTATCTATCAACAGAGGAATGGATAAAGAAAATGTGGTACATATACACAGTGGAGTACTATTCAGCGATTAAAAAGAATGAGACCCTGTCATTTGCAACAATATAGATGGAACTAGAGGTCATTATGTTAAAGAAAATAAACACTGCGGCTCCTGC
Pool=1KGTest_var30009_geneIDs=ENSG00000160193_chrom=chr21_pos=44247886_strand=-_ref=G_alt=C_allele=ref_haploFlag=Base,var30010:C/T_restrictionFlag=None_length=180_numOtherVars=1	ACTGGCCGCTTGACGGCAACCAAAGTATCTATCAACAGAGGAATGGATAAAGAAAATGTGGTACATATACACAATGGAGTACTATTCAGCCATTAAAAAGAATGAGACCCTGTCATTTGCAACAATATAGATGGAACTAGAGGTCATTATGTTAAAGAAAATAAACACTGCGGCTCCTGC
Pool=1KGTest_var30009_geneIDs=ENSG00000160193_chrom=chr21_pos=44247886_strand=-_ref=G_alt=C_allele=alt1_haploFlag=Base,var30010:C/T_restrictionFlag=None_length=180_numOtherVars=1	ACTGGCCGCTTGACGGCAACCAAAGTATCTATCAACAGAGGAATGGATAAAGAAAATGTGGTACATATACACAATGGAGTACTATTCAGCGATTAAAAAGAATGAGACCCTGTCATTTGCAACAATATAGATGGAACTAGAGGTCATTATGTTAAAGAAAATAAACACTGCGGCTCCTGC
Pool=1KGTest_var30010_geneIDs=ENSG00000160193_chrom=chr21_pos=44247903_strand=-_ref=C_alt=T_allele=ref_haploFlag=Base_restrictionFlag=None_length=180_numOtherVars=1	ACTGGCCGCTTGACGCTAGCCAAGATTTGGAAGCAACCAAAGTATCTATCAACAGAGGAATGGATAAAGAAAATGTGGTACATATACACAGTGGAGTACTATTCAGCCATTAAAAAGAATGAGACCCTGTCATTTGCAACAATATAGATGGAACTAGAGGTCATTCACTGCGGCTCCTGC
Pool=1KGTest_var30010_geneIDs=ENSG00000160193_chrom=chr21_pos=44247903_strand=-_ref=C_alt=T_allele=alt1_haploFlag=Base_restrictionFlag=None_length=180_numOtherVars=1	ACTGGCCGCTTGACGCTAGCCAAGATTTGGAAGCAACCAAAGTATCTATCAACAGAGGAATGGATAAAGAAAATGTGGTACATATACACAATGGAGTACTATTCAGCCATTAAAAAGAATGAGACCCTGTCATTTGCAACAATATAGATGGAACTAGAGGTCATTCACTGCGGCTCCTGC
Pool=1KGTest_var30010_geneIDs=ENSG00000160193_chrom=chr21_pos=44247903_strand=-_ref=C_alt=T_allele=ref_haploFlag=Base,var30009:G/C_restrictionFlag=None_length=180_numOtherVars=1	ACTGGCCGCTTGACGCTAGCCAAGATTTGGAAGCAACCAAAGTATCTATCAACAGAGGAATGGATAAAGAAAATGTGGTACATATACACAGTGGAGTACTATTCAGCGATTAAAAAGAATGAGACCCTGTCATTTGCAACAATATAGATGGAACTAGAGGTCATTCACTGCGGCTCCTGC
Pool=1KGTest_var30010_geneIDs=ENSG00000160193_chrom=chr21_pos=44247903_strand=-_ref=C_alt=T_allele=alt1_haploFlag=Base,var30009:G/C_restrictionFlag=None_length=180_numOtherVars=1	ACTGGCCGCTTGACGCTAGCCAAGATTTGGAAGCAACCAAAGTATCTATCAACAGAGGAATGGATAAAGAAAATGTGGTACATATACACAATGGAGTACTATTCAGCGATTAAAAAGAATGAGACCCTGTCATTTGCAACAATATAGATGGAACTAGAGGTCATTCACTGCGGCTCCTGC
Pool=1KGTest_var30011_geneIDs=ENSG00000160193_chrom=chr21_pos=44248038_strand=-_ref=C_alt=T_allele=ref_haploFlag=Base_restrictionFlag=None_length=180_numOtherVars=0	ACTGGCCGCTTGACGACAGTTTGGAGGTTCCTCAAAAAACTGAAAATAGAACTACCAGCAATCAAACTGCTGGGTATATGACCCAAAGAAGGGAAATCAGTCTATCCAAGTGTTAGCTGCTCTCCCATGTCCGTTGCAGCACTATTCACACTAGCCAAGATTTGGCACTGCGGCTCCTGC
Pool=1KGTest_var30011_geneIDs=ENSG00000160193_chrom=chr21_pos=44248038_strand=-_ref=C_alt=T_allele=alt1_haploFlag=Base_restrictionFlag=None_length=180_numOtherVars=0	ACTGGCCGCTTGACGACAGTTTGGAGGTTCCTCAAAAAACTGAAAATAGAACTACCAGCAATCAAACTGCTGGGTATATGACCCAAAGAAAGGAAATCAGTCTATCCAAGTGTTAGCTGCTCTCCCATGTCCGTTGCAGCACTATTCACACTAGCCAAGATTTGGCACTGCGGCTCCTGC
Pool=1KGTest_var30012_geneIDs=ENSG00000160193_chrom=chr21_pos=44248425_strand=-_ref=C_alt=T_allele=ref_haploFlag=Base_restrictionFlag=None_length=180_numOtherVars=0	ACTGGCCGCTTGACGATCAAAAATGAAAAGAAATCCCACGGAATGAGAGAAAAGATTTGCAAACTAACCATCTGACAGGGATTAATAACCGGAATATATAAGGAGCTCAAATAACTCTATAGGAAACAATCTAATAATCTGATTTAAAAATGGGCAAAAGATTTGCACTGCGGCTCCTGC
Pool=1KGTest_var30012_geneIDs=ENSG00000160193_chrom=chr21_pos=44248425_strand=-_ref=C_alt=T_allele=alt1_haploFlag=Base_restrictionFlag=None_length=180_numOtherVars=0	ACTGGCCGCTTGACGATCAAAAATGAAAAGAAATCCCACGGAATGAGAGAAAAGATTTGCAAACTAACCATCTGACAGGGATTAATAACCAGAATATATAAGGAGCTCAAATAACTCTATAGGAAACAATCTAATAATCTGATTTAAAAATGGGCAAAAGATTTGCACTGCGGCTCCTGC
Pool=1KGTest_var30013_geneIDs=ENSG00000160193_chrom=chr21_pos=44249977_strand=-_ref=T_alt=G_allele=ref_haploFlag=Base_restrictionFlag=None_length=180_numOtherVars=0	ACTGGCCGCTTGACGGTTAGTGTGAACTACCTACGAACAGGGATGTTTTCCTACGTAACCACATCTAGACATAGAAATCGGGAAATCAGCACTGATGTATCATGATTATCTGATCCACAGGTCCTGTTCGAGTTTCCTCAATGGCCCCAGCGACGTCCTTTACAGCACTGCGGCTCCTGC
Pool=1KGTest_var30013_geneIDs=ENSG00000160193_chrom=chr21_pos=44249977_strand=-_ref=T_alt=G_allele=alt1_haploFlag=Base_restrictionFlag=None_length=180_numOtherVars=0	ACTGGCCGCTTGACGGTTAGTGTGAACTACCTACGAACAGGGATGTTTTCCTACGTAACCACATCTAGACATAGAAATCGGGAAATCAGCCCTGATGTATCATGATTATCTGATCCACAGGTCCTGTTCGAGTTTCCTCAATGGCCCCAGCGACGTCCTTTACAGCACTGCGGCTCCTGC
Pool=1KGTest_var30014_geneIDs=ENSG00000160193_chrom=chr21_pos=44250691_strand=-_ref=C_alt=T_allele=ref_haploFlag=Base_restrictionFlag=None_length=180_numOtherVars=0	ACTGGCCGCTTGACGACTCTGTGTCAAAAAAACAAAACAAAACAAACTGGCTGGGCGCGGTGGCTCATGCCTGTAATCCCAGCCCTTTGGGAGACCGAGGCAGGTAGATCACCTGAGGTCAGGAGTTCAAGACCAGCCTAACCAACAAGGAGAAACGCTGCCTCTCACTGCGGCTCCTGC
Pool=1KGTest_var30014_geneIDs=ENSG00000160193_chrom=chr21_pos=44250691_strand=-_ref=C_alt=T_allele=alt1_haploFlag=Base_restrictionFlag=None_length=180_numOtherVars=0	ACTGGCCGCTTGACGACTCTGTGTCAAAAAAACAAAACAAAACAAACTGGCTGGGCGCGGTGGCTCATGCCTGTAATCCCAGCCCTTTGGAAGACCGAGGCAGGTAGATCACCTGAGGTCAGGAGTTCAAGACCAGCCTAACCAACAAGGAGAAACGCTGCCTCTCACTGCGGCTCCTGC
Pool=1KGTest_var30015_geneIDs=ENSG00000160193_chrom=chr21_pos=44250788_strand=-_ref=C_alt=G_allele=ref_haploFlag=Base_restrictionFlag=None_length=180_numOtherVars=0	ACTGGCCGCTTGACGAGGAGGCGGAGGTGGGAGAATCGCTTGAACCCGGGAGGGGGAGGTTGCAGTGAGCTGAGATCGCACCACTGCACTGTTGCCTGGATGACCGAGTGAGACTCTGTGTCAAAAAAACAAAACAAAACAAACTGGCTGGGCGCGGTGGCTCATCACTGCGGCTCCTGC
Pool=1KGTest_var30015_geneIDs=ENSG00000160193_chrom=chr21_pos=44250788_strand=-_ref=C_alt=G_allele=alt1_haploFlag=Base_restrictionFlag=None_length=180_numOtherVars=0	ACTGGCCGCTTGACGAGGAGGCGGAGGTGGGAGAATCGCTTGAACCCGGGAGGGGGAGGTTGCAGTGAGCTGAGATCGCACCACTGCACTCTTGCCTGGATGACCGAGTGAGACTCTGTGTCAAAAAAACAAAACAAAACAAACTGGCTGGGCGCGGTGGCTCATCACTGCGGCTCCTGC
Pool=1KGTest_var30016_geneIDs=ENSG00000160193_chrom=chr21_pos=44251244_strand=-_ref=A_alt=ATAT_allele=ref_haploFlag=Base_restrictionFlag=None_length=180_numOtherVars=0	ACTGGCCGCTTGACGTAAGATTTTCAGGTTTTGGGGAAAGCGATTCTGAGAACTCTGAAGGCTATTTCCACGGAAATGAGAAGAAAAATATTTTCCAAGGACCAAGTACCCACCGGCCACCGTGGGAAATGTTTTCACGGCCGCTACACTGAAGTTTCACTGCCACACTGCGGCTCCTGC
Pool=1KGTest_var30016_geneIDs=ENSG00000160193_chrom=chr21_pos=44251244_strand=-_ref=A_alt=ATAT_allele=alt1_haploFlag=Base_restrictionFlag=None_length=183_numOtherVars=0	ACTGGCCGCTTGACGTAAGATTTTCAGGTTTTGGGGAAAGCGATTCTGAGAACTCTGAAGGCTATTTCCACGGAAATGAGAAGAAAAATAATATTTTCCAAGGACCAAGTACCCACCGGCCACCGTGGGAAATGTTTTCACGGCCGCTACACTGAAGTTTCACTGCCACACTGCGGCTCCTGC
Pool=1KGTest_var30017_geneIDs=ENSG00000160193_chrom=chr21_pos=44251700_strand=-_ref=T_alt=G_allele=ref_haploFlag=Base_restrictionFlag=None_length=180_numOtherVars=0	ACTGGCCGCTTGACGTTGGGAGGCCGAGGTGGGTGGATCACCTGAGGTCAGGAGTTCGAGTCCAGCCTGGCCAACATGGTGAAACCCCCCAGTCTACTAAAAATACAAAAATTAGCCAGGCATGGTGGCGCATGCCTGTAATCCCAGCTACTTGGGAGGCTGAGGCACTGCGGCTCCTGC
Pool=1KGTest_var30017_geneIDs=ENSG00000160193_chrom=chr21_pos=44251700_strand=-_ref=T_alt=G_allele=alt1_haploFlag=Base_restrictionFlag=None_length=180_numOtherVars=0	ACTGGCCGCTTGACGTTGGGAGGCCGAGGTGGGTGGATCACCTGAGGTCAGGAGTTCGAGTCCAGCCTGGCCAACATGGTGAAACCCCCCCGTCTACTAAAAATACAAAAATTAGCCAGGCATGGTGGCGCATGCCTGTAATCCCAGCTACTTGGGAGGCTGAGGCACTGCGGCTCCTGC
Pool=1KGTest_var30018_geneIDs=ENSG00000160193_chrom=chr21_pos=44251944_strand=-_ref=A_alt=G_allele=ref_haploFlag=Base_restrictionFlag=None_length=180_numOtherVars=0	ACTGGCCGCTTGACGGGCCAGGCAATCCTACTCCTAGACATTTACCCAAGACGGATGAAAGCAATGTCCCTGAAAAGATTCGCACAAAAATGTTCACAGCAGTTCCATTCTCAACAGCTCCAGACTGGAAACAAACCAAATGTCCAATTTGATTTGTCCAAAAATCACTGCGGCTCCTGC
Pool=1KGTest_var30018_geneIDs=ENSG00000160193_chrom=chr21_pos=44251944_strand=-_ref=A_alt=G_allele=alt1_haploFlag=Base_restrictionFlag=None_length=180_numOtherVars=0	ACTGGCCGCTTGACGGGCCAGGCAATCCTACTCCTAGACATTTACCCAAGACGGATGAAAGCAATGTCCCTGAAAAGATTCGCACAAAAACGTTCACAGCAGTTCCATTCTCAACAGCTCCAGACTGGAAACAAACCAAATGTCCAATTTGATTTGTCCAAAAATCACTGCGGCTCCTGC
Pool=1KGTest_var30019_geneIDs=ENSG00000160193_chrom=chr21_pos=44252066_strand=-_ref=C_alt=CT,CTT_allele=ref_haploFlag=Base_restrictionFlag=None_length=180_numOtherVars=0	ACTGGCCGCTTGACGGGCTATAGTGAGCCATGATTGTGCCACTGCACTGCAGCCTGGGCAAGAGAACAAGACTGTTGTCTCAAAAAAAAAGAAAAAGACAAAATCAGCAGTTTTTAACAAGTCATAAATGCACTGATGGCCAGGCAATCCTACTCCTAGACATTTCACTGCGGCTCCTGC
Pool=1KGTest_var30019_geneIDs=ENSG00000160193_chrom=chr21_pos=44252066_strand=-_ref=C_alt=CT,CTT_allele=alt1_haploFlag=Base_restrictionFlag=None_length=181_numOtherVars=0	ACTGGCCGCTTGACGGGCTATAGTGAGCCATGATTGTGCCACTGCACTGCAGCCTGGGCAAGAGAACAAGACTGTTGTCTCAAAAAAAAAAGAAAAAGACAAAATCAGCAGTTTTTAACAAGTCATAAATGCACTGATGGCCAGGCAATCCTACTCCTAGACATTTCACTGCGGCTCCTGC
Pool=1KGTest_var30019_geneIDs=ENSG00000160193_chrom=chr21_pos=44252066_strand=-_ref=C_alt=CT,CTT_allele=alt2_haploFlag=Base_restrictionFlag=None_length=182_numOtherVars=0	ACTGGCCGCTTGACGGGCTATAGTGAGCCATGATTGTGCCACTGCACTGCAGCCTGGGCAAGAGAACAAGACTGTTGTCTCAAAAAAAAAAAGAAAAAGACAAAATCAGCAGTTTTTAACAAGTCATAAATGCACTGATGGCCAGGCAATCCTACTCCTAGACATTTCACTGCGGCTCCTGC
Pool=1KGTest_var30020_geneIDs=ENSG00000160193_chrom=chr21_pos=44253916_strand=-_ref=C_alt=T_allele=ref_haploFlag=Base_restrictionFlag=None_length=180_numOtherVars=0	ACTGGCCGCTTGACGCACAAGGGTAAGGAGGTATCTGCCAGGTTTTCTTTTTCTTTCTCTCTCTTTTTTTTTTTTTTGAGACGGAGTTTCGCTCTGTCTCCAAGCTGGAGTGCAGTGGCGACATCTCGGCTCACTGAAACCTTTGCCTCCCAGGTTTCAGTGATTCACTGCGGCTCCTGC
Pool=1KGTest_var30020_geneIDs=ENSG00000160193_chrom=chr21_pos=44253916_strand=-_ref=C_alt=T_allele=alt1_haploFlag=Base_restrictionFlag=None_length=180_numOtherVars=0	ACTGGCCGCTTGACGCACAAGGGTAAGGAGGTATCTGCCAGGTTTTCTTTTTCTTTCTCTCTCTTTTTTTTTTTTTTGAGACGGAGTTTCACTCTGTCTCCAAGCTGGAGTGCAGTGGCGACATCTCGGCTCACTGAAACCTTTGCCTCCCAGGTTTCAGTGATTCACTGCGGCTCCTGC
Pool=1KGTest_var30021_geneIDs=ENSG00000160193_chrom=chr21_pos=44254185_strand=-_ref=C_alt=T_allele=ref_haploFlag=Base_restrictionFlag=None_length=180_numOtherVars=0	ACTGGCCGCTTGACGGGACCCAAGCCAGCCTCCCAGGCTGCCCTTTGCTGTCGCCTTAGTCCCCTCCACGCTGTGACTGTCCCTCAGTTCGTCCTGGCCTCAGTGGCCATGACACCTCTGAGGGGTGAGTGCTGCGGAATGTGTCTCCATGTTTGGCCGGACATCCACTGCGGCTCCTGC
Pool=1KGTest_var30021_geneIDs=ENSG00000160193_chrom=chr21_pos=44254185_strand=-_ref=C_alt=T_allele=alt1_haploFlag=Base_restrictionFlag=None_length=180_numOtherVars=0	ACTGGCCGCTTGACGGGACCCAAGCCAGCCTCCCAGGCTGCCCTTTGCTGTCGCCTTAGTCCCCTCCACGCTGTGACTGTCCCTCAGTTCATCCTGGCCTCAGTGGCCATGACACCTCTGAGGGGTGAGTGCTGCGGAATGTGTCTCCATGTTTGGCCGGACATCCACTGCGGCTCCTGC
Pool=1KGTest_var30022_geneIDs=ENSG00000160193_chrom=chr21_pos=44254876_strand=-_ref=CGTGT_alt=C_allele=ref_haploFlag=Base_restrictionFlag=None_length=180_numOtherVars=1	ACTGGCCGCTTGACGAACCAGAAAAGTGGAACAGCAGAACACCAAAGGGTATGTGTGCACACATGCACGCACGCACACACACATACACACGCACTGCTGAAGGCCAAGACAGGCATGGACTGGTTGACCCTAGGAGGTAGGGTATAGAGGATCAGAGAGTGCCCTCACTGCGGCTCCTGC
Pool=1KGTest_var30022_geneIDs=ENSG00000160193_chrom=chr21_pos=44254876_strand=-_ref=CGTGT_alt=C_allele=alt1_haploFlag=Base_restrictionFlag=None_length=176_numOtherVars=1	ACTGGCCGCTTGACGAACCAGAAAAGTGGAACAGCAGAACACCAAAGGGTATGTGTGCACACATGCACGCACGCACACACACATACGCACTGCTGAAGGCCAAGACAGGCATGGACTGGTTGACCCTAGGAGGTAGGGTATAGAGGATCAGAGAGTGCCCTCACTGCGGCTCCTGC
Pool=1KGTest_var30022_geneIDs=ENSG00000160193_chrom=chr21_pos=44254876_strand=-_ref=CGTGT_alt=C_allele=ref_haploFlag=Base,var30023:C/T_restrictionFlag=None_length=180_numOtherVars=1	ACTGGCCGCTTGACGAACCAGAAAAGTGGAACAGCAGAACACCAAAGGGTATGTGTGCACACATGCACGCACACACACACACATACACACGCACTGCTGAAGGCCAAGACAGGCATGGACTGGTTGACCCTAGGAGGTAGGGTATAGAGGATCAGAGAGTGCCCTCACTGCGGCTCCTGC
Pool=1KGTest_var30022_geneIDs=ENSG00000160193_chrom=chr21_pos=44254876_strand=-_ref=CGTGT_alt=C_allele=alt1_haploFlag=Base,var30023:C/T_restrictionFlag=None_length=176_numOtherVars=1	ACTGGCCGCTTGACGAACCAGAAAAGTGGAACAGCAGAACACCAAAGGGTATGTGTGCACACATGCACGCACACACACACACATACGCACTGCTGAAGGCCAAGACAGGCATGGACTGGTTGACCCTAGGAGGTAGGGTATAGAGGATCAGAGAGTGCCCTCACTGCGGCTCCTGC
Pool=1KGTest_var30023_geneIDs=ENSG00000160193_chrom=chr21_pos=44254894_strand=-_ref=C_alt=T_allele=ref_haploFlag=Base_restrictionFlag=None_length=180_numOtherVars=1	ACTGGCCGCTTGACGCCACCACCTTGGGTGCTTAACCAGAAAAGTGGAACAGCAGAACACCAAAGGGTATGTGTGCACACATGCACGCACGCACACACACATACACACGCACTGCTGAAGGCCAAGACAGGCATGGACTGGTTGACCCTAGGAGGTAGGGTATAGCACTGCGGCTCCTGC
Pool=1KGTest_var30023_geneIDs=ENSG00000160193_chrom=chr21_pos=44254894_strand=-_ref=C_alt=T_allele=alt1_haploFlag=Base_restrictionFlag=None_length=180_numOtherVars=1	ACTGGCCGCTTGACGCCACCACCTTGGGTGCTTAACCAGAAAAGTGGAACAGCAGAACACCAAAGGGTATGTGTGCACACATGCACGCACACACACACACATACACACGCACTGCTGAAGGCCAAGACAGGCATGGACTGGTTGACCCTAGGAGGTAGGGTATAGCACTGCGGCTCCTGC
Pool=1KGTest_var30023_geneIDs=ENSG00000160193_chrom=chr21_pos=44254894_strand=-_ref=C_alt=T_allele=ref_haploFlag=Base,var30022:CGTGT/C_restrictionFlag=None_length=176_numOtherVars=1	ACTGGCCGCTTGACGCCACCACCTTGGGTGCTTAACCAGAAAAGTGGAACAGCAGAACACCAAAGGGTATGTGTGCACACATGCACGCACGCACACACACATACGCACTGCTGAAGGCCAAGACAGGCATGGACTGGTTGACCCTAGGAGGTAGGGTATAGCACTGCGGCTCCTGC
Pool=1KGTest_var30023_geneIDs=ENSG00000160193_chrom=chr21_pos=44254894_strand=-_ref=C_alt=T_allele=alt1_haploFlag=Base,var30022:CGTGT/C_restrictionFlag=None_length=176_numOtherVars=1	ACTGGCCGCTTGACGCCACCACCTTGGGTGCTTAACCAGAAAAGTGGAACAGCAGAACACCAAAGGGTATGTGTGCACACATGCACGCACACACACACACATACGCACTGCTGAAGGCCAAGACAGGCATGGACTGGTTGACCCTAGGAGGTAGGGTATAGCACTGCGGCTCCTGC
Pool=1KGTest_var30024_geneIDs=ENSG00000160193_chrom=chr21_pos=44255804_strand=-_ref=T_alt=A_allele=ref_haploFlag=Base_restrictionFlag=None_length=180_numOtherVars=0	ACTGGCCGCTTGACGCCATGGTTTTTACCATGTATATATGCAGGTAGATACAGGAATAAATGCAGAAGCCTGCCTATGCTTGGGCTATTAAGTATGCATGTCTTTTCTAGGTCTTTAAGCTCAAAGGGTCTAGAAACGATGATATCCCAGCCACAGTGAGCTCACCACTGCGGCTCCTGC
Pool=1KGTest_var30024_geneIDs=ENSG00000160193_chrom=chr21_pos=44255804_strand=-_ref=T_alt=A_allele=alt1_haploFlag=Base_restrictionFlag=None_length=180_numOtherVars=0	ACTGGCCGCTTGACGCCATGGTTTTTACCATGTATATATGCAGGTAGATACAGGAATAAATGCAGAAGCCTGCCTATGCTTGGGCTATTATGTATGCATGTCTTTTCTAGGTCTTTAAGCTCAAAGGGTCTAGAAACGATGATATCCCAGCCACAGTGAGCTCACCACTGCGGCTCCTGC
Pool=1KGTest_var30025_geneIDs=ENSG00000160193_chrom=chr21_pos=44256346_strand=-_ref=C_alt=CT_allele=ref_haploFlag=Base_restrictionFlag=None_length=180_numOtherVars=0	ACTGGCCGCTTGACGTGGAGGTTGCAGTGAGCTGAGATCACATTCAAGCCTGGGCCACAGAGCGAGACTCTATCTAAAAAGAAAAAAAAAGTAACTTTGGAAAATAGGATTTTGATGGATACCGTAAGTAAGTTTAAAGACAAAAAGAACTGGACAGAATACTGGCACTGCGGCTCCTGC
Pool=1KGTest_var30025_geneIDs=ENSG00000160193_chrom=chr21_pos=44256346_strand=-_ref=C_alt=CT_allele=alt1_haploFlag=Base_restrictionFlag=None_length=181_numOtherVars=0	ACTGGCCGCTTGACGTGGAGGTTGCAGTGAGCTGAGATCACATTCAAGCCTGGGCCACAGAGCGAGACTCTATCTAAAAAGAAAAAAAAAAGTAACTTTGGAAAATAGGATTTTGATGGATACCGTAAGTAAGTTTAAAGACAAAAAGAACTGGACAGAATACTGGCACTGCGGCTCCTGC
Pool=1KGTest_var30026_geneIDs=ENSG00000160193_chrom=chr21_pos=44256527_strand=-_ref=G_alt=A_allele=ref_haploFlag=Base_restrictionFlag=None_length=180_numOtherVars=0	ACTGGCCGCTTGACGCCTGTAATTCCAGCACTTTGGGAGGCTGAGGCAGGATCACCTGAGGTAAGGAGTTCAAGACCAGCCTGGCCATCACGGTGAAACCCTGTCTCTACTAAAAATACAAAAATTAGTTGGGCATGGTGGTGCACACGCCTGTAGTCCCAGCTACACTGCGGCTCCTGC
Pool=1KGTest_var30026_geneIDs=ENSG00000160193_chrom=chr21_pos=44256527_strand=-_ref=G_alt=A_allele=alt1_haploFlag=Base_restrictionFlag=None_length=180_numOtherVars=0	ACTGGCCGCTTGACGCCTGTAATTCCAGCACTTTGGGAGGCTGAGGCAGGATCACCTGAGGTAAGGAGTTCAAGACCAGCCTGGCCATCATGGTGAAACCCTGTCTCTACTAAAAATACAAAAATTAGTTGGGCATGGTGGTGCACACGCCTGTAGTCCCAGCTACACTGCGGCTCCTGC
Pool=1KGTest_var30027_geneIDs=ENSG00000160193_chrom=chr21_pos=44257882_strand=-_ref=A_alt=G_allele=ref_haploFlag=Base_restrictionFlag=None_length=180_numOtherVars=0	ACTGGCCGCTTGACGCCAGCAGCAGAGGACAAGGACGGGGCCAGGGCAGGGGCCAGGGTTGGCAGAGGGCGGAGGGTGGGGAGGGCGCTCTGGGGAGGTCAAGGCCAGGGCTAGGCTTTCAGGGCCATGTCCTGGCTCCCCGCCCCTCGGGGAGACGGGGGCGGGCACTGCGGCTCCTGC
Pool=1KGTest_var30027_geneIDs=ENSG00000160193_chrom=chr21_pos=44257882_strand=-_ref=A_alt=G_allele=alt1_haploFlag=Base_restrictionFlag=None_length=180_numOtherVars=0	ACTGGCCGCTTGACGCCAGCAGCAGAGGACAAGGACGGGGCCAGGGCAGGGGCCAGGGTTGGCAGAGGGCGGAGGGTGGGGAGGGCGCTCCGGGGAGGTCAAGGCCAGGGCTAGGCTTTCAGGGCCATGTCCTGGCTCCCCGCCCCTCGGGGAGACGGGGGCGGGCACTGCGGCTCCTGC
Pool=1KGTest_var30028_geneIDs=ENSG00000160193_chrom=chr21_pos=44258680_strand=-_ref=T_alt=C_allele=ref_haploFlag=Base_restrictionFlag=None_length=180_numOtherVars=1	ACTGGCCGCTTGACGTGGATCACCTGAGGTCAGGAGTTTGAGACCAGCCTGGCCAACAGGTGAAACCCCATCTCTACTAAAAATACAAAAATCAGCTGGTCCTGGTGGTGTGTGTAGTCCCAGCTACTTGAGAGGCTGAGGCAGGAGGATCACTTGAACTTGGGACACTGCGGCTCCTGC
Pool=1KGTest_var30028_geneIDs=ENSG00000160193_chrom=chr21_pos=44258680_strand=-_ref=T_alt=C_allele=alt1_haploFlag=Base_restrictionFlag=None_length=180_numOtherVars=1	ACTGGCCGCTTGACGTGGATCACCTGAGGTCAGGAGTTTGAGACCAGCCTGGCCAACAGGTGAAACCCCATCTCTACTAAAAATACAAAAGTCAGCTGGTCCTGGTGGTGTGTGTAGTCCCAGCTACTTGAGAGGCTGAGGCAGGAGGATCACTTGAACTTGGGACACTGCGGCTCCTGC
Pool=1KGTest_var30028_geneIDs=ENSG00000160193_chrom=chr21_pos=44258680_strand=-_ref=T_alt=C_allele=ref_haploFlag=Base,var30029:C/CA_restrictionFlag=None_length=181_numOtherVars=1	ACTGGCCGCTTGACGTGGATCACCTGAGGTCAGGAGTTTGAGACCAGCCTGGCCAACATGGTGAAACCCCATCTCTACTAAAAATACAAAAATCAGCTGGTCCTGGTGGTGTGTGTAGTCCCAGCTACTTGAGAGGCTGAGGCAGGAGGATCACTTGAACTTGGGACACTGCGGCTCCTGC
Pool=1KGTest_var30028_geneIDs=ENSG00000160193_chrom=chr21_pos=44258680_strand=-_ref=T_alt=C_allele=alt1_haploFlag=Base,var30029:C/CA_restrictionFlag=None_length=181_numOtherVars=1	ACTGGCCGCTTGACGTGGATCACCTGAGGTCAGGAGTTTGAGACCAGCCTGGCCAACATGGTGAAACCCCATCTCTACTAAAAATACAAAAGTCAGCTGGTCCTGGTGGTGTGTGTAGTCCCAGCTACTTGAGAGGCTGAGGCAGGAGGATCACTTGAACTTGGGACACTGCGGCTCCTGC
Pool=1KGTest_var30029_geneIDs=ENSG00000160193_chrom=chr21_pos=44258712_strand=-_ref=C_alt=CA_allele=ref_haploFlag=Base_restrictionFlag=None_length=180_numOtherVars=1	ACTGGCCGCTTGACGGCAGTCTGGGAGGCTGAGGCGGGTGAGGCGGGTGGATCACCTGAGGTCAGGAGTTTGAGACCAGCCTGGCCAACAGGTGAAACCCCATCTCTACTAAAAATACAAAAATCAGCTGGTCCTGGTGGTGTGTGTAGTCCCAGCTACTTGAGACACTGCGGCTCCTGC
Pool=1KGTest_var30029_geneIDs=ENSG00000160193_chrom=chr21_pos=44258712_strand=-_ref=C_alt=CA_allele=alt1_haploFlag=Base_restrictionFlag=None_length=181_numOtherVars=1	ACTGGCCGCTTGACGGCAGTCTGGGAGGCTGAGGCGGGTGAGGCGGGTGGATCACCTGAGGTCAGGAGTTTGAGACCAGCCTGGCCAACATGGTGAAACCCCATCTCTACTAAAAATACAAAAATCAGCTGGTCCTGGTGGTGTGTGTAGTCCCAGCTACTTGAGACACTGCGGCTCCTGC
Pool=1KGTest_var30029_geneIDs=ENSG00000160193_chrom=chr21_pos=44258712_strand=-_ref=C_alt=CA_allele=ref_haploFlag=Base,var30028:T/C_restrictionFlag=None_length=180_numOtherVars=1	ACTGGCCGCTTGACGGCAGTCTGGGAGGCTGAGGCGGGTGAGGCGGGTGGATCACCTGAGGTCAGGAGTTTGAGACCAGCCTGGCCAACAGGTGAAACCCCATCTCTACTAAAAATACAAAAGTCAGCTGGTCCTGGTGGTGTGTGTAGTCCCAGCTACTTGAGACACTGCGGCTCCTGC
Pool=1KGTest_var30029_geneIDs=ENSG00000160193_chrom=chr21_pos=44258712_strand=-_ref=C_alt=CA_allele=alt1_haploFlag=Base,var30028:T/C_restrictionFlag=None_length=181_numOtherVars=1	ACTGGCCGCTTGACGGCAGTCTGGGAGGCTGAGGCGGGTGAGGCGGGTGGATCACCTGAGGTCAGGAGTTTGAGACCAGCCTGGCCAACATGGTGAAACCCCATCTCTACTAAAAATACAAAAGTCAGCTGGTCCTGGTGGTGTGTGTAGTCCCAGCTACTTGAGACACTGCGGCTCCTGC
Pool=1KGTest_var30030_geneIDs=ENSG00000160193_chrom=chr21_pos=44259057_strand=-_ref=G_alt=A_allele=ref_haploFlag=Base_restrictionFlag=None_length=180_numOtherVars=0	ACTGGCCGCTTGACGTTTTTGAGACAGAGTTTCACTCTTGTTGCCCAGGCTGGAGTGCAGTGGTGCAATCTTGGCTCACTGCAACCTCAGCCTCTCAGGTTCGAGATTCTCCTGCCTCAGCCTCCTGAATAGCTAGAATTACAGGTGTCCACCACGCCCGGCTATCACTGCGGCTCCTGC
Pool=1KGTest_var30030_geneIDs=ENSG00000160193_chrom=chr21_pos=44259057_strand=-_ref=G_alt=A_allele=alt1_haploFlag=Base_restrictionFlag=None_length=180_numOtherVars=0	ACTGGCCGCTTGACGTTTTTGAGACAGAGTTTCACTCTTGTTGCCCAGGCTGGAGTGCAGTGGTGCAATCTTGGCTCACTGCAACCTCAGTCTCTCAGGTTCGAGATTCTCCTGCCTCAGCCTCCTGAATAGCTAGAATTACAGGTGTCCACCACGCCCGGCTATCACTGCGGCTCCTGC
Pool=1KGTest_var30031_geneIDs=ENSG00000160193_chrom=chr21_pos=44259153_strand=-_ref=T_alt=TAGG_allele=ref_haploFlag=Base_restrictionFlag=None_length=180_numOtherVars=0	ACTGGCCGCTTGACGGGAAAGAAAACCTGTAGGATGAGATGTTGCTATGTTGCTCAGGCTGGCCTCCAACTCTTGGGCTCAAGTTATCCTATCTCTGCCTCCCAAAGTTGTTTTTTGAGACAGAGTTTCACTCTTGTTGCCCAGGCTGGAGTGCAGTGGTGCAATCACTGCGGCTCCTGC
Pool=1KGTest_var30031_geneIDs=ENSG00000160193_chrom=chr21_pos=44259153_strand=-_ref=T_alt=TAGG_allele=alt1_haploFlag=Base_restrictionFlag=None_length=183_numOtherVars=0	ACTGGCCGCTTGACGGGAAAGAAAACCTGTAGGATGAGATGTTGCTATGTTGCTCAGGCTGGCCTCCAACTCTTGGGCTCAAGTTATCCTCCTATCTCTGCCTCCCAAAGTTGTTTTTTGAGACAGAGTTTCACTCTTGTTGCCCAGGCTGGAGTGCAGTGGTGCAATCACTGCGGCTCCTGC
Pool=1KGTest_var30032_geneIDs=ENSG00000160193_chrom=chr21_pos=44259920_strand=-_ref=G_alt=C_allele=ref_haploFlag=Base_restrictionFlag=None_length=180_numOtherVars=0	ACTGGCCGCTTGACGCTCTGTGAGGCTCTACTCACGGATGGCAGGCACTTCCCCTTACTGGTCTCAAAGGAGACCCTGGAGCAGATGGTCCCGAGACCCCTTCCTGCCAGACACCCCTGGGCTGGGGCCACTCCAGGTCGGGGCATGCAAGTGCTGCCCACCAAACACTGCGGCTCCTGC
Pool=1KGTest_var30032_geneIDs=ENSG00000160193_chrom=chr21_pos=44259920_strand=-_ref=G_alt=C_allele=alt1_haploFlag=Base_restrictionFlag=None_length=180_numOtherVars=0	ACTGGCCGCTTGACGCTCTGTGAGGCTCTACTCACGGATGGCAGGCACTTCCCCTTACTGGTCTCAAAGGAGACCCTGGAGCAGATGGTCGCGAGACCCCTTCCTGCCAGACACCCCTGGGCTGGGGCCACTCCAGGTCGGGGCATGCAAGTGCTGCCCACCAAACACTGCGGCTCCTGC
Pool=1KGTest_var30033_geneIDs=ENSG00000160193_chrom=chr21_pos=44260645_strand=-_ref=A_alt=G_allele=ref_haploFlag=Base_restrictionFlag=None_length=180_numOtherVars=0	ACTGGCCGCTTGACGCACATATACCACACACACATTATACCACGTACTATGCCACACACACAAACCATACATGCATACGCACAAATACCATACCATCCCACTCACACTATACATGTACACATGCACACAGACACACCATACCACAAACACACGCACACCACCACACACTGCGGCTCCTGC
Pool=1KGTest_var30033_geneIDs=ENSG00000160193_chrom=chr21_pos=44260645_strand=-_ref=A_alt=G_allele=alt1_haploFlag=Base_restrictionFlag=None_length=180_numOtherVars=0	ACTGGCCGCTTGACGCACATATACCACACACACATTATACCACGTACTATGCCACACACACAAACCATACATGCATACGCACAAATACCACACCATCCCACTCACACTATACATGTACACATGCACACAGACACACCATACCACAAACACACGCACACCACCACACACTGCGGCTCCTGC
Pool=1KGTest_var30034_geneIDs=ENSG00000160193_chrom=chr21_pos=44260927_strand=-_ref=A_alt=C_allele=ref_haploFlag=Base_restrictionFlag=None_length=180_numOtherVars=0	ACTGGCCGCTTGACGTAGAGGCACCCACACACAACCAATCACGTATGCACACACTCGCACCATATATATGCACATACATAGATTCATACATCACACATCACAGTACACCACCCCACACAGGCACTTATGCACCATATGTGCACATACACTCACACCACACATGCACACTGCGGCTCCTGC
Pool=1KGTest_var30034_geneIDs=ENSG00000160193_chrom=chr21_pos=44260927_strand=-_ref=A_alt=C_allele=alt1_haploFlag=Base_restrictionFlag=None_length=180_numOtherVars=0	ACTGGCCGCTTGACGTAGAGGCACCCACACACAACCAATCACGTATGCACACACTCGCACCATATATATGCACATACATAGATTCATACAGCACACATCACAGTACACCACCCCACACAGGCACTTATGCACCATATGTGCACATACACTCACACCACACATGCACACTGCGGCTCCTGC
Pool=1KGTest_var30035_geneIDs=ENSG00000160193,ENSG00000160193_chrom=chr21_pos=44261246_strand=-_ref=T_alt=TGTG,A_allele=ref_haploFlag=Base_restrictionFlag=None_length=180_numOtherVars=0	ACTGGCCGCTTGACGTGGAGCATGCACCATGCTACGCTATACCACACTACACACACGTGCACCATACACGTACATATGCATGTGCCACACATCACACACGTGCACATTCCACACCATGCACACACACCCACCACACCACACATGTACTTACGCATGTACCACACCCACTGCGGCTCCTGC
Pool=1KGTest_var30035_geneIDs=ENSG00000160193,ENSG00000160193_chrom=chr21_pos=44261246_strand=-_ref=T_alt=TGTG,A_allele=alt1_haploFlag=Base_restrictionFlag=None_length=183_numOtherVars=0	ACTGGCCGCTTGACGTGGAGCATGCACCATGCTACGCTATACCACACTACACACACGTGCACCATACACGTACATATGCATGTGCCACACCACATCACACACGTGCACATTCCACACCATGCACACACACCCACCACACCACACATGTACTTACGCATGTACCACACCCACTGCGGCTCCTGC
Pool=1KGTest_var30035_geneIDs=ENSG00000160193,ENSG00000160193_chrom=chr21_pos=44261246_strand=-_ref=T_alt=TGTG,A_allele=alt2_haploFlag=Base_restrictionFlag=None_length=180_numOtherVars=0	ACTGGCCGCTTGACGTGGAGCATGCACCATGCTACGCTATACCACACTACACACACGTGCACCATACACGTACATATGCATGTGCCACACTTCACACACGTGCACATTCCACACCATGCACACACACCCACCACACCACACATGTACTTACGCATGTACCACACCCACTGCGGCTCCTGC
Pool=1KGTest_var30036_geneIDs=ENSG00000160193_chrom=chr21_pos=44261530_strand=-_ref=G_alt=A_allele=ref_haploFlag=Base_restrictionFlag=None_length=180_numOtherVars=1	ACTGGCCGCTTGACGCAGCAGGGCAGAATCCCAGCTCCCAGATCCGGGAGAGGGGGGATTGGGTGTGGCGGCAGTTTCGGGGGTAGGGGGCCAGGTGGGTGTGGGACCCAGGGGCGTGGTTTCAATCCTCCCCCCAGGACCTTGGGAATGGCCTCCAGGAGCCTGCACTGCGGCTCCTGC
Pool=1KGTest_var30036_geneIDs=ENSG00000160193_chrom=chr21_pos=44261530_strand=-_ref=G_alt=A_allele=alt1_haploFlag=Base_restrictionFlag=None_length=180_numOtherVars=1	ACTGGCCGCTTGACGCAGCAGGGCAGAATCCCAGCTCCCAGATCCGGGAGAGGGGGGATTGGGTGTGGCGGCAGTTTCGGGGGTAGGGGGTCAGGTGGGTGTGGGACCCAGGGGCGTGGTTTCAATCCTCCCCCCAGGACCTTGGGAATGGCCTCCAGGAGCCTGCACTGCGGCTCCTGC
Pool=1KGTest_var30036_geneIDs=ENSG00000160193_chrom=chr21_pos=44261530_strand=-_ref=G_alt=A_allele=ref_haploFlag=Base,var30037:T/C_restrictionFlag=None_length=180_numOtherVars=1	ACTGGCCGCTTGACGCAGCAGGGCAGAATCCCAGCTCCCAGATCCGGGGGAGGGGGGATTGGGTGTGGCGGCAGTTTCGGGGGTAGGGGGCCAGGTGGGTGTGGGACCCAGGGGCGTGGTTTCAATCCTCCCCCCAGGACCTTGGGAATGGCCTCCAGGAGCCTGCACTGCGGCTCCTGC
Pool=1KGTest_var30036_geneIDs=ENSG00000160193_chrom=chr21_pos=44261530_strand=-_ref=G_alt=A_allele=alt1_haploFlag=Base,var30037:T/C_restrictionFlag=None_length=180_numOtherVars=1	ACTGGCCGCTTGACGCAGCAGGGCAGAATCCCAGCTCCCAGATCCGGGGGAGGGGGGATTGGGTGTGGCGGCAGTTTCGGGGGTAGGGGGTCAGGTGGGTGTGGGACCCAGGGGCGTGGTTTCAATCCTCCCCCCAGGACCTTGGGAATGGCCTCCAGGAGCCTGCACTGCGGCTCCTGC
Pool=1KGTest_var30037_geneIDs=ENSG00000160193_chrom=chr21_pos=44261572_strand=-_ref=T_alt=C_allele=ref_haploFlag=Base_restrictionFlag=None_length=180_numOtherVars=1	ACTGGCCGCTTGACGCCAACTGAGGCACCTGCAGAGGAGAGGGGCCCCAGACGGGGACAGCAGGGCAGAATCCCAGCTCCCAGATCCGGGAGAGGGGGGATTGGGTGTGGCGGCAGTTTCGGGGGTAGGGGGCCAGGTGGGTGTGGGACCCAGGGGCGTGGTTTCCACTGCGGCTCCTGC
Pool=1KGTest_var30037_geneIDs=ENSG00000160193_chrom=chr21_pos=44261572_strand=-_ref=T_alt=C_allele=alt1_haploFlag=Base_restrictionFlag=None_length=180_numOtherVars=1	ACTGGCCGCTTGACGCCAACTGAGGCACCTGCAGAGGAGAGGGGCCCCAGACGGGGACAGCAGGGCAGAATCCCAGCTCCCAGATCCGGGGGAGGGGGGATTGGGTGTGGCGGCAGTTTCGGGGGTAGGGGGCCAGGTGGGTGTGGGACCCAGGGGCGTGGTTTCCACTGCGGCTCCTGC
Pool=1KGTest_var30037_geneIDs=ENSG00000160193_chrom=chr21_pos=44261572_strand=-_ref=T_alt=C_allele=ref_haploFlag=Base,var30036:G/A_restrictionFlag=None_length=180_numOtherVars=1	ACTGGCCGCTTGACGCCAACTGAGGCACCTGCAGAGGAGAGGGGCCCCAGACGGGGACAGCAGGGCAGAATCCCAGCTCCCAGATCCGGGAGAGGGGGGATTGGGTGTGGCGGCAGTTTCGGGGGTAGGGGGTCAGGTGGGTGTGGGACCCAGGGGCGTGGTTTCCACTGCGGCTCCTGC
Pool=1KGTest_var30037_geneIDs=ENSG00000160193_chrom=chr21_pos=44261572_strand=-_ref=T_alt=C_allele=alt1_haploFlag=Base,var30036:G/A_restrictionFlag=None_length=180_numOtherVars=1	ACTGGCCGCTTGACGCCAACTGAGGCACCTGCAGAGGAGAGGGGCCCCAGACGGGGACAGCAGGGCAGAATCCCAGCTCCCAGATCCGGGGGAGGGGGGATTGGGTGTGGCGGCAGTTTCGGGGGTAGGGGGTCAGGTGGGTGTGGGACCCAGGGGCGTGGTTTCCACTGCGGCTCCTGC
Pool=1KGTest_var30038_geneIDs=ENSG00000160193_chrom=chr21_pos=44262005_strand=-_ref=T_alt=G_allele=ref_haploFlag=Base_restrictionFlag=None_length=180_numOtherVars=0	ACTGGCCGCTTGACGGTCGAGGCATGGGCTCAGCCACTGCCCTGCAGGGACACAGCCAGGACCTCTTCCCGGCAGAGGGACTCCCCCACTAATCCCCAGAATACTGAGGGGCACGCTGGGTGCCAGGCTGGCAGGGACCCTGGGGATTCTGCAGCGAGCTGAATGCACTGCGGCTCCTGC
Pool=1KGTest_var30038_geneIDs=ENSG00000160193_chrom=chr21_pos=44262005_strand=-_ref=T_alt=G_allele=alt1_haploFlag=Base_restrictionFlag=None_length=180_numOtherVars=0	ACTGGCCGCTTGACGGTCGAGGCATGGGCTCAGCCACTGCCCTGCAGGGACACAGCCAGGACCTCTTCCCGGCAGAGGGACTCCCCCACTCATCCCCAGAATACTGAGGGGCACGCTGGGTGCCAGGCTGGCAGGGACCCTGGGGATTCTGCAGCGAGCTGAATGCACTGCGGCTCCTGC
Pool=1KGTest_var30039_geneIDs=ENSG00000160193_chrom=chr21_pos=44263321_strand=-_ref=G_alt=A_allele=ref_haploFlag=Base_restrictionFlag=None_length=180_numOtherVars=0	ACTGGCCGCTTGACGTCTAGGTCTGTTTCTGTCGACTGTGGACCACTTATGTGCGATCCGTGGACCACTTGCGTGCGATCTGTCGGCCGACGATGAGCTTGTTCGGATGTAGCTCCATCGTAAGTCGAGGAGCATCTGTGATTTGTCCTCTGCTTATGGGATATGCACTGCGGCTCCTGC
Pool=1KGTest_var30039_geneIDs=ENSG00000160193_chrom=chr21_pos=44263321_strand=-_ref=G_alt=A_allele=alt1_haploFlag=Base_restrictionFlag=None_length=180_numOtherVars=0	ACTGGCCGCTTGACGTCTAGGTCTGTTTCTGTCGACTGTGGACCACTTATGTGCGATCCGTGGACCACTTGCGTGCGATCTGTCGGCCGATGATGAGCTTGTTCGGATGTAGCTCCATCGTAAGTCGAGGAGCATCTGTGATTTGTCCTCTGCTTATGGGATATGCACTGCGGCTCCTGC
Pool=1KGTest_var30040_geneIDs=ENSG00000160193_chrom=chr21_pos=44263682_strand=-_ref=GGC_alt=G_allele=ref_haploFlag=Base_restrictionFlag=None_length=180_numOtherVars=0	ACTGGCCGCTTGACGGAGCCGAGATCGCGCCACTGTACTCCAGCCTGGGCGACAGAGCAAGAATCTGTCTTAAAAAAAAAAAAAATTAGCCAGGTGTGGTGGCACATGCCTGTAGTCCCAGCTGCTCGGGAGGCTGAGGCGGGAGGATCACTTGAGCCTGGGAGTCACTGCGGCTCCTGC
Pool=1KGTest_var30040_geneIDs=ENSG00000160193_chrom=chr21_pos=44263682_strand=-_ref=GGC_alt=G_allele=alt1_haploFlag=Base_restrictionFlag=None_length=178_numOtherVars=0	ACTGGCCGCTTGACGGAGCCGAGATCGCGCCACTGTACTCCAGCCTGGGCGACAGAGCAAGAATCTGTCTTAAAAAAAAAAAAAATTACAGGTGTGGTGGCACATGCCTGTAGTCCCAGCTGCTCGGGAGGCTGAGGCGGGAGGATCACTTGAGCCTGGGAGTCACTGCGGCTCCTGC
Pool=1KGTest_var30041_geneIDs=ENSG00000160193_chrom=chr21_pos=44266421_strand=-_ref=A_alt=T_allele=ref_haploFlag=Base_restrictionFlag=None_length=180_numOtherVars=0	ACTGGCCGCTTGACGTGCTGGCCGGCCTGACCTCAGTTTCCCTCTTGCTGTGGCCGCTTCTGCTCCACTCTCTGTGAGGCTCATCCACCTTGTTGCCTGTGGTTGTGGATTGTTCATTCTCAGTGCTCTGTATGCCAAGTACTCCATTGTGTGAAAATCCCACAGCACTGCGGCTCCTGC
Pool=1KGTest_var30041_geneIDs=ENSG00000160193_chrom=chr21_pos=44266421_strand=-_ref=A_alt=T_allele=alt1_haploFlag=Base_restrictionFlag=None_length=180_numOtherVars=0	ACTGGCCGCTTGACGTGCTGGCCGGCCTGACCTCAGTTTCCCTCTTGCTGTGGCCGCTTCTGCTCCACTCTCTGTGAGGCTCATCCACCTAGTTGCCTGTGGTTGTGGATTGTTCATTCTCAGTGCTCTGTATGCCAAGTACTCCATTGTGTGAAAATCCCACAGCACTGCGGCTCCTGC
Pool=1KGTest_var30042_geneIDs=ENSG00000160193_chrom=chr21_pos=44267929_strand=-_ref=CCTGT_alt=C_allele=ref_haploFlag=Base_restrictionFlag=None_length=180_numOtherVars=0	ACTGGCCGCTTGACGTGAAAGTCTTGGTTTTAGGAGAGGTTCAGGTTGGTCTTGCTGGCATCTTCACCTAAAATAGGGTCTGGCAGACAGGCCCATGCGCTGCATCCTGCCCACGGCCTGATAGATGGCCTGTGAATGGCTTTTTTACATTTTAAAAGTGGTTGACACTGCGGCTCCTGC
Pool=1KGTest_var30042_geneIDs=ENSG00000160193_chrom=chr21_pos=44267929_strand=-_ref=CCTGT_alt=C_allele=alt1_haploFlag=Base_restrictionFlag=None_length=176_numOtherVars=0	ACTGGCCGCTTGACGTGAAAGTCTTGGTTTTAGGAGAGGTTCAGGTTGGTCTTGCTGGCATCTTCACCTAAAATAGGGTCTGGCAGGCCCATGCGCTGCATCCTGCCCACGGCCTGATAGATGGCCTGTGAATGGCTTTTTTACATTTTAAAAGTGGTTGACACTGCGGCTCCTGC
Pool=1KGTest_var30043_geneIDs=ENSG00000160193_chrom=chr21_pos=44268289_strand=-_ref=T_alt=C_allele=ref_haploFlag=Base_restrictionFlag=None_length=180_numOtherVars=0	ACTGGCCGCTTGACGGGTACATCACTTAATTCGTTCAGGCCGGCTCCTACCTGCTGTCCAGTGATGAAGTCTCCACACAGGAACAGGTTCATGCTGGCGATGACTATGATGTGGGGTATCGCTGGGTACTCAGAATCCTTTTGTGTATCAAAAGCTGGAATGCTTCACTGCGGCTCCTGC
Pool=1KGTest_var30043_geneIDs=ENSG00000160193_chrom=chr21_pos=44268289_strand=-_ref=T_alt=C_allele=alt1_haploFlag=Base_restrictionFlag=None_length=180_numOtherVars=0	ACTGGCCGCTTGACGGGTACATCACTTAATTCGTTCAGGCCGGCTCCTACCTGCTGTCCAGTGATGAAGTCTCCACACAGGAACAGGTTCGTGCTGGCGATGACTATGATGTGGGGTATCGCTGGGTACTCAGAATCCTTTTGTGTATCAAAAGCTGGAATGCTTCACTGCGGCTCCTGC
Pool=1KGTest_var30044_geneIDs=ENSG00000160193_chrom=chr21_pos=44268431_strand=-_ref=G_alt=A_allele=ref_haploFlag=Base_restrictionFlag=None_length=180_numOtherVars=0	ACTGGCCGCTTGACGGTGTGCTGTGTGAGTGAGGTGCAGGCCACGTGATCGTGCGCTGTGTGTGTGTGAGGTGCGCACTGCGTGACCGTGCGCTGCATGTGAGTGAGGTGTGCGCCGCGTGATTTGGGAAGAGGCTTCTGCAATGGGCAGGCTTCTGGGTACATCCACTGCGGCTCCTGC
Pool=1KGTest_var30044_geneIDs=ENSG00000160193_chrom=chr21_pos=44268431_strand=-_ref=G_alt=A_allele=alt1_haploFlag=Base_restrictionFlag=None_length=180_numOtherVars=0	ACTGGCCGCTTGACGGTGTGCTGTGTGAGTGAGGTGCAGGCCACGTGATCGTGCGCTGTGTGTGTGTGAGGTGCGCACTGCGTGACCGTGTGCTGCATGTGAGTGAGGTGTGCGCCGCGTGATTTGGGAAGAGGCTTCTGCAATGGGCAGGCTTCTGGGTACATCCACTGCGGCTCCTGC
Pool=1KGTest_var30045_geneIDs=ENSG00000160193_chrom=chr21_pos=44268584_strand=-_ref=G_alt=A_allele=ref_haploFlag=Base_restrictionFlag=None_length=180_numOtherVars=1	ACTGGCCGCTTGACGTGAGGTGCGCGCCGCGTGATCGTGTGCTGTGTGAGGTGCGCGCCGTGTGATCGTGCGCTGTGTGAGTGAGGTGTGCGCCGCGTGATCGTGCGCTGTGTGAGGTGCGCGCCGCGTGATTGTGCGCTGTGTGAGTGAGGTGCGCGCCGCGTGCACTGCGGCTCCTGC
Pool=1KGTest_var30045_geneIDs=ENSG00000160193_chrom=chr21_pos=44268584_strand=-_ref=G_alt=A_allele=alt1_haploFlag=Base_restrictionFlag=None_length=180_numOtherVars=1	ACTGGCCGCTTGACGTGAGGTGCGCGCCGCGTGATCGTGTGCTGTGTGAGGTGCGCGCCGTGTGATCGTGCGCTGTGTGAGTGAGGTGTGTGCCGCGTGATCGTGCGCTGTGTGAGGTGCGCGCCGCGTGATTGTGCGCTGTGTGAGTGAGGTGCGCGCCGCGTGCACTGCGGCTCCTGC
Pool=1KGTest_var30045_geneIDs=ENSG00000160193_chrom=chr21_pos=44268584_strand=-_ref=G_alt=A_allele=ref_haploFlag=Base,var30046:TCA/T_restrictionFlag=None_length=178_numOtherVars=1	ACTGGCCGCTTGACGTGAGGTGCGCGCCGCGTGATCGTGTGCTGTGTGAGGTGCGCGCCGTGTGATCGTGCGCTGTGAGTGAGGTGTGCGCCGCGTGATCGTGCGCTGTGTGAGGTGCGCGCCGCGTGATTGTGCGCTGTGTGAGTGAGGTGCGCGCCGCGTGCACTGCGGCTCCTGC
Pool=1KGTest_var30045_geneIDs=ENSG00000160193_chrom=chr21_pos=44268584_strand=-_ref=G_alt=A_allele=alt1_haploFlag=Base,var30046:TCA/T_restrictionFlag=None_length=178_numOtherVars=1	ACTGGCCGCTTGACGTGAGGTGCGCGCCGCGTGATCGTGTGCTGTGTGAGGTGCGCGCCGTGTGATCGTGCGCTGTGAGTGAGGTGTGTGCCGCGTGATCGTGCGCTGTGTGAGGTGCGCGCCGCGTGATTGTGCGCTGTGTGAGTGAGGTGCGCGCCGCGTGCACTGCGGCTCCTGC
Pool=1KGTest_var30046_geneIDs=ENSG00000160193_chrom=chr21_pos=44268595_strand=-_ref=TCA_alt=T_allele=ref_haploFlag=Base_restrictionFlag=None_length=180_numOtherVars=1	ACTGGCCGCTTGACGCGTGTGCTGTGTGAGGTGCGCGCCGCGTGATCGTGTGCTGTGTGAGGTGCGCGCCGTGTGATCGTGCGCTGTGTGAGTGAGGTGTGCGCCGCGTGATCGTGCGCTGTGTGAGGTGCGCGCCGCGTGATTGTGCGCTGTGTGAGTGAGGTGCACTGCGGCTCCTGC
Pool=1KGTest_var30046_geneIDs=ENSG00000160193_chrom=chr21_pos=44268595_strand=-_ref=TCA_alt=T_allele=alt1_haploFlag=Base_restrictionFlag=None_length=178_numOtherVars=1	ACTGGCCGCTTGACGCGTGTGCTGTGTGAGGTGCGCGCCGCGTGATCGTGTGCTGTGTGAGGTGCGCGCCGTGTGATCGTGCGCTGTGAGTGAGGTGTGCGCCGCGTGATCGTGCGCTGTGTGAGGTGCGCGCCGCGTGATTGTGCGCTGTGTGAGTGAGGTGCACTGCGGCTCCTGC
Pool=1KGTest_var30046_geneIDs=ENSG00000160193_chrom=chr21_pos=44268595_strand=-_ref=TCA_alt=T_allele=ref_haploFlag=Base,var30045:G/A_restrictionFlag=None_length=180_numOtherVars=1	ACTGGCCGCTTGACGCGTGTGCTGTGTGAGGTGCGCGCCGCGTGATCGTGTGCTGTGTGAGGTGCGCGCCGTGTGATCGTGCGCTGTGTGAGTGAGGTGTGTGCCGCGTGATCGTGCGCTGTGTGAGGTGCGCGCCGCGTGATTGTGCGCTGTGTGAGTGAGGTGCACTGCGGCTCCTGC
Pool=1KGTest_var30046_geneIDs=ENSG00000160193_chrom=chr21_pos=44268595_strand=-_ref=TCA_alt=T_allele=alt1_haploFlag=Base,var30045:G/A_restrictionFlag=None_length=178_numOtherVars=1	ACTGGCCGCTTGACGCGTGTGCTGTGTGAGGTGCGCGCCGCGTGATCGTGTGCTGTGTGAGGTGCGCGCCGTGTGATCGTGCGCTGTGAGTGAGGTGTGTGCCGCGTGATCGTGCGCTGTGTGAGGTGCGCGCCGCGTGATTGTGCGCTGTGTGAGTGAGGTGCACTGCGGCTCCTGC
Pool=1KGTest_var30047_geneIDs=ENSG00000160193_chrom=chr21_pos=44269117_strand=-_ref=C_alt=T_allele=ref_haploFlag=Base_restrictionFlag=None_length=180_numOtherVars=0	ACTGGCCGCTTGACGTGATCGTGCGCTGTGTGTGTGGTGCACGCCGCGTGATCGTGCGCTGTGTGTGTGAGGTGCGCGGTGTGATCGTGCGCTGTGTGTGAGGTGCACGCTGCGTGATCGTGTGCTGTGAGTGAGGTGCGCGCCGCGTGATCGTGTGCTGTGTGACACTGCGGCTCCTGC
Pool=1KGTest_var30047_geneIDs=ENSG00000160193_chrom=chr21_pos=44269117_strand=-_ref=C_alt=T_allele=alt1_haploFlag=Base_restrictionFlag=None_length=180_numOtherVars=0	ACTGGCCGCTTGACGTGATCGTGCGCTGTGTGTGTGGTGCACGCCGCGTGATCGTGCGCTGTGTGTGTGAGGTGCGCGGTGTGATCGTGCACTGTGTGTGAGGTGCACGCTGCGTGATCGTGTGCTGTGAGTGAGGTGCGCGCCGCGTGATCGTGTGCTGTGTGACACTGCGGCTCCTGC
Pool=1KGTest_var30048_geneIDs=ENSG00000160193_chrom=chr21_pos=44269860_strand=-_ref=A_alt=C_allele=ref_haploFlag=Base_restrictionFlag=None_length=180_numOtherVars=0	ACTGGCCGCTTGACGGTGGAGTGGAAGCTCTTGAAGCACTTTCTTTTCATGTCGGAGGCTGCGTGTGAGCCGGTGGTGGCGGCAGCTGTCTGTGTTTCTCCTGTTCTCATACCGCCCTTCGTGTCCGCTGCATCTTCCTCTAGGAGCATCTGTGGGCTGACGTTTCACTGCGGCTCCTGC
Pool=1KGTest_var30048_geneIDs=ENSG00000160193_chrom=chr21_pos=44269860_strand=-_ref=A_alt=C_allele=alt1_haploFlag=Base_restrictionFlag=None_length=180_numOtherVars=0	ACTGGCCGCTTGACGGTGGAGTGGAAGCTCTTGAAGCACTTTCTTTTCATGTCGGAGGCTGCGTGTGAGCCGGTGGTGGCGGCAGCTGTCGGTGTTTCTCCTGTTCTCATACCGCCCTTCGTGTCCGCTGCATCTTCCTCTAGGAGCATCTGTGGGCTGACGTTTCACTGCGGCTCCTGC
Pool=1KGTest_var30049_geneIDs=ENSG00000160193_chrom=chr21_pos=44270931_strand=-_ref=G_alt=A_allele=ref_haploFlag=Base_restrictionFlag=None_length=180_numOtherVars=0	ACTGGCCGCTTGACGGCTGAGGCTGTCTCCGTGTGCCTGTGGTCAGTCATTGCCCCCAATCCTTGGCACTTAGATAAAGTAGATGAAATCCGTGTCCATTCCCTGTGGCGGCAGAACATGCTATCCCACACTCGATGCCTTAAGGCACCCCACCCTTACTGTCTCCACTGCGGCTCCTGC
Pool=1KGTest_var30049_geneIDs=ENSG00000160193_chrom=chr21_pos=44270931_strand=-_ref=G_alt=A_allele=alt1_haploFlag=Base_restrictionFlag=None_length=180_numOtherVars=0	ACTGGCCGCTTGACGGCTGAGGCTGTCTCCGTGTGCCTGTGGTCAGTCATTGCCCCCAATCCTTGGCACTTAGATAAAGTAGATGAAATCTGTGTCCATTCCCTGTGGCGGCAGAACATGCTATCCCACACTCGATGCCTTAAGGCACCCCACCCTTACTGTCTCCACTGCGGCTCCTGC
Pool=1KGTest_var30050_geneIDs=ENSG00000160193_chrom=chr21_pos=44271947_strand=-_ref=C_alt=A_allele=ref_haploFlag=Base_restrictionFlag=None_length=180_numOtherVars=0	ACTGGCCGCTTGACGCATGGTGTTGAGGGAATTGATCCCACTGCAGTGGGCGTCAGTAAGTGCAGGGCCTCACTGGGAGGTTTAGTGGGGGTCTAGCCAGAGGCCCCGGGGGTCTTCAGGAGGCTGAGCAGGGGCAGGATGGTCACTGTCCTGACAGGAACACTCCACTGCGGCTCCTGC
Pool=1KGTest_var30050_geneIDs=ENSG00000160193_chrom=chr21_pos=44271947_strand=-_ref=C_alt=A_allele=alt1_haploFlag=Base_restrictionFlag=None_length=180_numOtherVars=0	ACTGGCCGCTTGACGCATGGTGTTGAGGGAATTGATCCCACTGCAGTGGGCGTCAGTAAGTGCAGGGCCTCACTGGGAGGTTTAGTGGGGTTCTAGCCAGAGGCCCCGGGGGTCTTCAGGAGGCTGAGCAGGGGCAGGATGGTCACTGTCCTGACAGGAACACTCCACTGCGGCTCCTGC
Pool=1KGTest_var30051_geneIDs=ENSG00000160193_chrom=chr21_pos=44272963_strand=-_ref=C_alt=T_allele=ref_haploFlag=Base_restrictionFlag=None_length=180_numOtherVars=0	ACTGGCCGCTTGACGTTTTTTTTTTTTTGAGACGGAGTTTTGCTCGTGTTGCCCAGGCTGGAGTACAATGGCGCTATCTCGGCTCACCGCGACCTCCGCCTCCCGGGTTCAAGTGATTCTCCTGCCTCAGCCTCCCGAGTAGCTGGGATTACAGGCATGCGCCACCACTGCGGCTCCTGC
Pool=1KGTest_var30051_geneIDs=ENSG00000160193_chrom=chr21_pos=44272963_strand=-_ref=C_alt=T_allele=alt1_haploFlag=Base_restrictionFlag=None_length=180_numOtherVars=0	ACTGGCCGCTTGACGTTTTTTTTTTTTTGAGACGGAGTTTTGCTCGTGTTGCCCAGGCTGGAGTACAATGGCGCTATCTCGGCTCACCGCAACCTCCGCCTCCCGGGTTCAAGTGATTCTCCTGCCTCAGCCTCCCGAGTAGCTGGGATTACAGGCATGCGCCACCACTGCGGCTCCTGC
Pool=1KGTest_var30052_geneIDs=ENSG00000160193_chrom=chr21_pos=44277236_strand=-_ref=G_alt=A_allele=ref_haploFlag=Base_restrictionFlag=None_length=180_numOtherVars=0	ACTGGCCGCTTGACGGGGCCCCTCGGCTCCGTTTCCCCAGAGCCTTCTGCTGGCCTGGAGTTTGGGGCTGAGGATGCATCAGGGAGGTCCCGTTTCTCTTTGTAAAGACATTTGACAGCTCCCCTCACCACCTTGGTCTTCAGGCTGCCTGGCCCGGTTTGGTCTCACTGCGGCTCCTGC
Pool=1KGTest_var30052_geneIDs=ENSG00000160193_chrom=chr21_pos=44277236_strand=-_ref=G_alt=A_allele=alt1_haploFlag=Base_restrictionFlag=None_length=180_numOtherVars=0	ACTGGCCGCTTGACGGGGCCCCTCGGCTCCGTTTCCCCAGAGCCTTCTGCTGGCCTGGAGTTTGGGGCTGAGGATGCATCAGGGAGGTCCTGTTTCTCTTTGTAAAGACATTTGACAGCTCCCCTCACCACCTTGGTCTTCAGGCTGCCTGGCCCGGTTTGGTCTCACTGCGGCTCCTGC
Pool=1KGTest_var30053_geneIDs=ENSG00000160193_chrom=chr21_pos=44278878_strand=-_ref=G_alt=A_allele=ref_haploFlag=Base_restrictionFlag=None_length=180_numOtherVars=0	ACTGGCCGCTTGACGCGCTTCTATGTTTCTTCTCTGATTGGGCTTCATTCACAGCCTCCTGTTCCTGCTCTTCAAATTAACACACAGCCACGCGACCTGAGAGAAGAAGAAAAGTGTGGCCATAATCTCCAGAGGGTCAGGGTCAGGGTCAGGCTTCGTCAGCGGCACTGCGGCTCCTGC
Pool=1KGTest_var30053_geneIDs=ENSG00000160193_chrom=chr21_pos=44278878_strand=-_ref=G_alt=A_allele=alt1_haploFlag=Base_restrictionFlag=None_length=180_numOtherVars=0	ACTGGCCGCTTGACGCGCTTCTATGTTTCTTCTCTGATTGGGCTTCATTCACAGCCTCCTGTTCCTGCTCTTCAAATTAACACACAGCCATGCGACCTGAGAGAAGAAGAAAAGTGTGGCCATAATCTCCAGAGGGTCAGGGTCAGGGTCAGGCTTCGTCAGCGGCACTGCGGCTCCTGC
Pool=1KGTest_var30054_geneIDs=ENSG00000160193_chrom=chr21_pos=44280729_strand=-_ref=G_alt=A_allele=ref_haploFlag=Base_restrictionFlag=None_length=180_numOtherVars=0	ACTGGCCGCTTGACGCACTCGTGCCCTCTGCACGGGGCGTCCTGTGCCCTATCTGTCCTGGGCTGTGGGCTGCTGTTGGTGCTGTGGTGCCGTGCAGGGCGGTGGCTGCGGGACCGGGCCCGGCTCACGCGATGGCTAGCCCAAGGTAGCAGAGGCCATGACTGGCACTGCGGCTCCTGC
Pool=1KGTest_var30054_geneIDs=ENSG00000160193_chrom=chr21_pos=44280729_strand=-_ref=G_alt=A_allele=alt1_haploFlag=Base_restrictionFlag=None_length=180_numOtherVars=0	ACTGGCCGCTTGACGCACTCGTGCCCTCTGCACGGGGCGTCCTGTGCCCTATCTGTCCTGGGCTGTGGGCTGCTGTTGGTGCTGTGGTGCTGTGCAGGGCGGTGGCTGCGGGACCGGGCCCGGCTCACGCGATGGCTAGCCCAAGGTAGCAGAGGCCATGACTGGCACTGCGGCTCCTGC
Pool=1KGTest_var30055_geneIDs=ENSG00000160193_chrom=chr21_pos=44282099_strand=-_ref=G_alt=T_allele=ref_haploFlag=Base_restrictionFlag=None_length=180_numOtherVars=0	ACTGGCCGCTTGACGTAACTTGGCATTGGGCCTGACCGAACAGGAAGGGCTTGTTTCCGGGAAACCCCTGTCTCAGTGTGGAGACCCCTGCACCATGCCCGGGAGTTGTTCGCTGGTGGGTGGTGGGGGTGTTGGGGGCGAGGATGAACTTTAGTGATTTCAGCTCACTGCGGCTCCTGC
Pool=1KGTest_var30055_geneIDs=ENSG00000160193_chrom=chr21_pos=44282099_strand=-_ref=G_alt=T_allele=alt1_haploFlag=Base_restrictionFlag=None_length=180_numOtherVars=0	ACTGGCCGCTTGACGTAACTTGGCATTGGGCCTGACCGAACAGGAAGGGCTTGTTTCCGGGAAACCCCTGTCTCAGTGTGGAGACCCCTGAACCATGCCCGGGAGTTGTTCGCTGGTGGGTGGTGGGGGTGTTGGGGGCGAGGATGAACTTTAGTGATTTCAGCTCACTGCGGCTCCTGC
Pool=1KGTest_var30056_geneIDs=ENSG00000160193_chrom=chr21_pos=44283574_strand=-_ref=C_alt=T_allele=ref_haploFlag=Base_restrictionFlag=None_length=180_numOtherVars=0	ACTGGCCGCTTGACGGGTGGCCGACAAGTCTGGAGACGTCTACTCCTTTTCGGTGCTGGAGCCACACGGGTGTGGCCGTCTAGAGCTGGGGCACCTGTCTATGCTGTTAGATGTGGTAGGTGGGGGACGTGGTAGGTGGGGGACATGGCAGGTGTGGGACACGGTCACTGCGGCTCCTGC
Pool=1KGTest_var30056_geneIDs=ENSG00000160193_chrom=chr21_pos=44283574_strand=-_ref=C_alt=T_allele=alt1_haploFlag=Base_restrictionFlag=None_length=180_numOtherVars=0	ACTGGCCGCTTGACGGGTGGCCGACAAGTCTGGAGACGTCTACTCCTTTTCGGTGCTGGAGCCACACGGGTGTGGCCGTCTAGAGCTGGGACACCTGTCTATGCTGTTAGATGTGGTAGGTGGGGGACGTGGTAGGTGGGGGACATGGCAGGTGTGGGACACGGTCACTGCGGCTCCTGC
Pool=1KGTest_var30057_geneIDs=ENSG00000160193_chrom=chr21_pos=44283785_strand=-_ref=G_alt=A_allele=ref_haploFlag=Base_restrictionFlag=None_length=180_numOtherVars=0	ACTGGCCGCTTGACGCATTGCTTAATTTTTTTGGCACCACCTTCAGCAGCTGGAAAACAGAGCATATGGCCAGGTACCGGTGCCTGCCACCGCCCACGTGGCCTGCCAGGCTGTCGAGGACCCTGCGCTGCTCCTGGAAGCTAATGGGGGTGTCTTTCTGGCCTTCACTGCGGCTCCTGC
Pool=1KGTest_var30057_geneIDs=ENSG00000160193_chrom=chr21_pos=44283785_strand=-_ref=G_alt=A_allele=alt1_haploFlag=Base_restrictionFlag=None_length=180_numOtherVars=0	ACTGGCCGCTTGACGCATTGCTTAATTTTTTTGGCACCACCTTCAGCAGCTGGAAAACAGAGCATATGGCCAGGTACCGGTGCCTGCCACTGCCCACGTGGCCTGCCAGGCTGTCGAGGACCCTGCGCTGCTCCTGGAAGCTAATGGGGGTGTCTTTCTGGCCTTCACTGCGGCTCCTGC
Pool=1KGTest_var30058_geneIDs=ENSG00000160193_chrom=chr21_pos=44287486_strand=-_ref=G_alt=C_allele=ref_haploFlag=Base_restrictionFlag=None_length=180_numOtherVars=0	ACTGGCCGCTTGACGTTTGGCTCTTGGCAGTGCCCCTTTACCTGTGCGTTCACTTTTTTTTTTTTTTTTTTTTGGTGGAGCGGAGTGTCTCTTTGTCACCCAGGCTGGAGTGCAGTGGCACGGTCTTGGCTCACTGCAACCTCCACCTCCTGGGTTCAAGCGATTCACTGCGGCTCCTGC
Pool=1KGTest_var30058_geneIDs=ENSG00000160193_chrom=chr21_pos=44287486_strand=-_ref=G_alt=C_allele=alt1_haploFlag=Base_restrictionFlag=None_length=180_numOtherVars=0	ACTGGCCGCTTGACGTTTGGCTCTTGGCAGTGCCCCTTTACCTGTGCGTTCACTTTTTTTTTTTTTTTTTTTTGGTGGAGCGGAGTGTCTGTTTGTCACCCAGGCTGGAGTGCAGTGGCACGGTCTTGGCTCACTGCAACCTCCACCTCCTGGGTTCAAGCGATTCACTGCGGCTCCTGC
Pool=1KGTest_var30059_geneIDs=ENSG00000160193_chrom=chr21_pos=44288594_strand=-_ref=C_alt=T_allele=ref_haploFlag=Base_restrictionFlag=None_length=180_numOtherVars=0	ACTGGCCGCTTGACGCTGGTACCAGACACCATTTGAGGAGTAGCCACTGCCTGCAGAGGGTAGGGGAGGCTGGGTCTGGCCGTGTGTGCCGTAGGCCTGGCTGGTGGTGGGGGTGAGCGGGCAGGGAGCTCACTCGTGTCTTGAAGACGCTGACTCTTTCAAGTCCACTGCGGCTCCTGC
Pool=1KGTest_var30059_geneIDs=ENSG00000160193_chrom=chr21_pos=44288594_strand=-_ref=C_alt=T_allele=alt1_haploFlag=Base_restrictionFlag=None_length=180_numOtherVars=0	ACTGGCCGCTTGACGCTGGTACCAGACACCATTTGAGGAGTAGCCACTGCCTGCAGAGGGTAGGGGAGGCTGGGTCTGGCCGTGTGTGCCATAGGCCTGGCTGGTGGTGGGGGTGAGCGGGCAGGGAGCTCACTCGTGTCTTGAAGACGCTGACTCTTTCAAGTCCACTGCGGCTCCTGC
Pool=1KGTest_var30060_geneIDs=ENSG00000160193_chrom=chr21_pos=44295629_strand=-_ref=C_alt=T_allele=ref_haploFlag=Base_restrictionFlag=None_length=180_numOtherVars=0	ACTGGCCGCTTGACGCTGGGACTACAGGCACATGCCAACATACCTAATTTTTTTTTGAGATGGAGTCTTGCCCTGTTGCCAGGCTGGAGTGCAGTGGCGCTATCTTGGCTCACTGCAACCTCCACCTCCCTGGTTTAAGTGGTTCTCCTGACTCAGCCTCCTGAGCACTGCGGCTCCTGC
Pool=1KGTest_var30060_geneIDs=ENSG00000160193_chrom=chr21_pos=44295629_strand=-_ref=C_alt=T_allele=alt1_haploFlag=Base_restrictionFlag=None_length=180_numOtherVars=0	ACTGGCCGCTTGACGCTGGGACTACAGGCACATGCCAACATACCTAATTTTTTTTTGAGATGGAGTCTTGCCCTGTTGCCAGGCTGGAGTACAGTGGCGCTATCTTGGCTCACTGCAACCTCCACCTCCCTGGTTTAAGTGGTTCTCCTGACTCAGCCTCCTGAGCACTGCGGCTCCTGC
Pool=1KGTest_var30061_geneIDs=ENSG00000160193_chrom=chr21_pos=44298404_strand=-_ref=G_alt=A_allele=ref_haploFlag=Base_restrictionFlag=None_length=180_numOtherVars=0	ACTGGCCGCTTGACGAGGAAATTCTAGTGGCTGGTGGAGTTTCTGACTTGGAAGACAAGTCCACGGTTCCATATGGAAAGTTTTTTGGTGCACTCGCTTTAAAGGCTATAAATATGTACAAGATACGTGCCAGGGGGTGAGGATGGGATAAACCGAAGTTTAGGTCACTGCGGCTCCTGC
Pool=1KGTest_var30061_geneIDs=ENSG00000160193_chrom=chr21_pos=44298404_strand=-_ref=G_alt=A_allele=alt1_haploFlag=Base_restrictionFlag=None_length=180_numOtherVars=0	ACTGGCCGCTTGACGAGGAAATTCTAGTGGCTGGTGGAGTTTCTGACTTGGAAGACAAGTCCACGGTTCCATATGGAAAGTTTTTTGGTGTACTCGCTTTAAAGGCTATAAATATGTACAAGATACGTGCCAGGGGGTGAGGATGGGATAAACCGAAGTTTAGGTCACTGCGGCTCCTGC
Pool=1KGTest_var30062_geneIDs=ENSG00000160193_chrom=chr21_pos=44299148_strand=-_ref=C_alt=T_allele=ref_haploFlag=Base_restrictionFlag=None_length=180_numOtherVars=0	ACTGGCCGCTTGACGGGTCTCCGCGGCGCCGGCGGGGACCGGGTAGGTAGAGCACGTGGGGCGACGCTGACCAGTCAGCAAGGCCCGGCCGAACACGCTCTGCAGAACTGGGAAGAAGCGGGTCTCGGGTCTCCCTGGTGAGAAGGGAGGGGCTTACTCACTGCGCACTGCGGCTCCTGC
Pool=1KGTest_var30062_geneIDs=ENSG00000160193_chrom=chr21_pos=44299148_strand=-_ref=C_alt=T_allele=alt1_haploFlag=Base_restrictionFlag=None_length=180_numOtherVars=0	ACTGGCCGCTTGACGGGTCTCCGCGGCGCCGGCGGGGACCGGGTAGGTAGAGCACGTGGGGCGACGCTGACCAGTCAGCAAGGCCCGGCCAAACACGCTCTGCAGAACTGGGAAGAAGCGGGTCTCGGGTCTCCCTGGTGAGAAGGGAGGGGCTTACTCACTGCGCACTGCGGCTCCTGC
Pool=1KGTest_var30063_geneIDs=ENSG00000160193_chrom=chr21_pos=44301452_strand=-_ref=G_alt=A_allele=ref_haploFlag=Base_restrictionFlag=None_length=180_numOtherVars=0	ACTGGCCGCTTGACGAACAAACAAACAAACAAACTGGCCAGCAGAATTTAGAGCACACTTTGGGTTGAAGCTGGGGAAAGTATTATTAGACCCAATAGTTGGTAACAAGTTCTCAAAGTAAGTCATAACCTGGGCCAAAGATCAAATTCAGAGTGGCGCTAATAACACTGCGGCTCCTGC
Pool=1KGTest_var30063_geneIDs=ENSG00000160193_chrom=chr21_pos=44301452_strand=-_ref=G_alt=A_allele=alt1_haploFlag=Base_restrictionFlag=None_length=180_numOtherVars=0	ACTGGCCGCTTGACGAACAAACAAACAAACAAACTGGCCAGCAGAATTTAGAGCACACTTTGGGTTGAAGCTGGGGAAAGTATTATTAGATCCAATAGTTGGTAACAAGTTCTCAAAGTAAGTCATAACCTGGGCCAAAGATCAAATTCAGAGTGGCGCTAATAACACTGCGGCTCCTGC
Pool=1KGTest_var30064_geneIDs=ENSG00000160193_chrom=chr21_pos=44302681_strand=-_ref=GA_alt=G_allele=ref_haploFlag=Base_restrictionFlag=None_length=180_numOtherVars=0	ACTGGCCGCTTGACGATTCTCAGGTTCCTAATACCTTTTGCTCAGGACAGGACTAGAAATACAACACAACAATCCATAAGTTTTTTTTTTCTTTTTTCTGAGATGGAGTTTCACCCTTGTTGCCCAGGCTGGAATGCAATGGGTGATCTTGGCTCACTGTAACCTCACTGCGGCTCCTGC
Pool=1KGTest_var30064_geneIDs=ENSG00000160193_chrom=chr21_pos=44302681_strand=-_ref=GA_alt=G_allele=alt1_haploFlag=Base_restrictionFlag=None_length=179_numOtherVars=0	ACTGGCCGCTTGACGATTCTCAGGTTCCTAATACCTTTTGCTCAGGACAGGACTAGAAATACAACACAACAATCCATAAGTTTTTTTTTCTTTTTTCTGAGATGGAGTTTCACCCTTGTTGCCCAGGCTGGAATGCAATGGGTGATCTTGGCTCACTGTAACCTCACTGCGGCTCCTGC
Pool=1KGTest_var30065_geneIDs=ENSG00000160193_chrom=chr21_pos=44303720_strand=-_ref=G_alt=A_allele=ref_haploFlag=Base_restrictionFlag=None_length=180_numOtherVars=0	ACTGGCCGCTTGACGGCAATCCTTGAATTATGGCCACATAACTTCAATCTCTGTTTCTGTCTTCATCTGGCATTCTCCTCTGTCTTCTCCCTTCTCTTCTCAGTACACATAACATTCGATTTAGGGTCCACCCAAATCCAGGATGCTCTCATTTTGCAATCCTTACACTGCGGCTCCTGC
Pool=1KGTest_var30065_geneIDs=ENSG00000160193_chrom=chr21_pos=44303720_strand=-_ref=G_alt=A_allele=alt1_haploFlag=Base_restrictionFlag=None_length=180_numOtherVars=0	ACTGGCCGCTTGACGGCAATCCTTGAATTATGGCCACATAACTTCAATCTCTGTTTCTGTCTTCATCTGGCATTCTCCTCTGTCTTCTCCTTTCTCTTCTCAGTACACATAACATTCGATTTAGGGTCCACCCAAATCCAGGATGCTCTCATTTTGCAATCCTTACACTGCGGCTCCTGC
Pool=1KGTest_var30066_geneIDs=ENSG00000160193_chrom=chr21_pos=44304231_strand=-_ref=G_alt=A_allele=ref_haploFlag=Base_restrictionFlag=None_length=180_numOtherVars=0	ACTGGCCGCTTGACGCAAACTGCCTATCAACCAATGAGCAGATAAACAAAATGTGATATATGTGATATATGCATTCAGTGGAATATTATTCGGCCATGAAAAGCAGTGAAGTACTGATACATGCTACAATATCCATGAACCTTGGAAACCTAATATTCAGTGACACACTGCGGCTCCTGC
Pool=1KGTest_var30066_geneIDs=ENSG00000160193_chrom=chr21_pos=44304231_strand=-_ref=G_alt=A_allele=alt1_haploFlag=Base_restrictionFlag=None_length=180_numOtherVars=0	ACTGGCCGCTTGACGCAAACTGCCTATCAACCAATGAGCAGATAAACAAAATGTGATATATGTGATATATGCATTCAGTGGAATATTATTTGGCCATGAAAAGCAGTGAAGTACTGATACATGCTACAATATCCATGAACCTTGGAAACCTAATATTCAGTGACACACTGCGGCTCCTGC
Pool=1KGTest_var30067_geneIDs=ENSG00000160193_chrom=chr21_pos=44306756_strand=-_ref=G_alt=C_allele=ref_haploFlag=Base_restrictionFlag=None_length=180_numOtherVars=0	ACTGGCCGCTTGACGAAAGAAATGTAAACAAATGTAAAGCTCGGCGGGCAATGACCCAAAGGCTGAGAAGCACAGCCTGCAGGGGCTCCCCGCTCCTCCCCAAAAGGCTGGGAATATATCTGGGGGCACAGGCCTTACGCTGGCAAAGTGGTGGGCAAACTGGCACACTGCGGCTCCTGC
Pool=1KGTest_var30067_geneIDs=ENSG00000160193_chrom=chr21_pos=44306756_strand=-_ref=G_alt=C_allele=alt1_haploFlag=Base_restrictionFlag=None_length=180_numOtherVars=0	ACTGGCCGCTTGACGAAAGAAATGTAAACAAATGTAAAGCTCGGCGGGCAATGACCCAAAGGCTGAGAAGCACAGCCTGCAGGGGCTCCCGGCTCCTCCCCAAAAGGCTGGGAATATATCTGGGGGCACAGGCCTTACGCTGGCAAAGTGGTGGGCAAACTGGCACACTGCGGCTCCTGC
Pool=1KGTest_var30068_geneIDs=ENSG00000160193_chrom=chr21_pos=44315624_strand=-_ref=C_alt=T_allele=ref_haploFlag=Base_restrictionFlag=None_length=180_numOtherVars=0	ACTGGCCGCTTGACGACCTCCGCCTCCTGGGTTCCAGCGATTCTCTTGCCTCAGCCTCCCAAGTAGCTGGAATTACAGGTGTGCACCACCGCACCTGGCTAATGTTTTTGTATTTTGTTTTTTGAGATGGAGTCTTGCTCTGTCACCCTGGCTGGAGCACAGTGGCACTGCGGCTCCTGC
Pool=1KGTest_var30068_geneIDs=ENSG00000160193_chrom=chr21_pos=44315624_strand=-_ref=C_alt=T_allele=alt1_haploFlag=Base_restrictionFlag=None_length=180_numOtherVars=0	ACTGGCCGCTTGACGACCTCCGCCTCCTGGGTTCCAGCGATTCTCTTGCCTCAGCCTCCCAAGTAGCTGGAATTACAGGTGTGCACCACCACACCTGGCTAATGTTTTTGTATTTTGTTTTTTGAGATGGAGTCTTGCTCTGTCACCCTGGCTGGAGCACAGTGGCACTGCGGCTCCTGC
Pool=1KGTest_var30069_geneIDs=ENSG00000160193_chrom=chr21_pos=44316724_strand=-_ref=G_alt=A_allele=ref_haploFlag=Base_restrictionFlag=None_length=180_numOtherVars=0	ACTGGCCGCTTGACGTTATAGAGACGAGATCTGGCTACGTGGCCCAGGTTGGTCTCAAACTCCTGGCTTCCTCAAACTCCTGGCCTCAAGCGATCCTGAAGCCCCGGCCTCCTGAAGTGCTGGGATTGGCCAGGTGCGGTGGCTTACACCTATAATCCCAGCACTCACTGCGGCTCCTGC
Pool=1KGTest_var30069_geneIDs=ENSG00000160193_chrom=chr21_pos=44316724_strand=-_ref=G_alt=A_allele=alt1_haploFlag=Base_restrictionFlag=None_length=180_numOtherVars=0	ACTGGCCGCTTGACGTTATAGAGACGAGATCTGGCTACGTGGCCCAGGTTGGTCTCAAACTCCTGGCTTCCTCAAACTCCTGGCCTCAAGTGATCCTGAAGCCCCGGCCTCCTGAAGTGCTGGGATTGGCCAGGTGCGGTGGCTTACACCTATAATCCCAGCACTCACTGCGGCTCCTGC
Pool=1KGTest_var30070_geneIDs=ENSG00000160193_chrom=chr21_pos=44319285_strand=-_ref=G_alt=A_allele=ref_haploFlag=Base_restrictionFlag=None_length=180_numOtherVars=0	ACTGGCCGCTTGACGGAGCTTAGTTCTGAAAACTGTCCTCCCACCTGAAAGCTCTCTGCAGTGTGTGCAGTAGCTACGTGTATCCCACTGCAGCCAGTCTCACAACCACCCAGCAAGGCTGGCATGATCATCCTGCTTAAGCACAAAGGAACCGAGGCTCAGAGGCACTGCGGCTCCTGC
Pool=1KGTest_var30070_geneIDs=ENSG00000160193_chrom=chr21_pos=44319285_strand=-_ref=G_alt=A_allele=alt1_haploFlag=Base_restrictionFlag=None_length=180_numOtherVars=0	ACTGGCCGCTTGACGGAGCTTAGTTCTGAAAACTGTCCTCCCACCTGAAAGCTCTCTGCAGTGTGTGCAGTAGCTACGTGTATCCCACTGTAGCCAGTCTCACAACCACCCAGCAAGGCTGGCATGATCATCCTGCTTAAGCACAAAGGAACCGAGGCTCAGAGGCACTGCGGCTCCTGC
Pool=1KGTest_var30071_geneIDs=ENSG00000160193_chrom=chr21_pos=44320241_strand=-_ref=C_alt=T_allele=ref_haploFlag=Base_restrictionFlag=None_length=180_numOtherVars=0	ACTGGCCGCTTGACGTTGTCGAGACAGGGTCTCACTCTATCACCCAGGATGGAGTGCAGCAGTGGTGCAATCATAATTCACTACAACCTCGACCTCCTGGGCTCAAATGATCCTCTCGTCTCAGCCTCCTGAGTAACTAGGACCACAGGTGCACGCTACCATACCCACTGCGGCTCCTGC
Pool=1KGTest_var30071_geneIDs=ENSG00000160193_chrom=chr21_pos=44320241_strand=-_ref=C_alt=T_allele=alt1_haploFlag=Base_restrictionFlag=None_length=180_numOtherVars=0	ACTGGCCGCTTGACGTTGTCGAGACAGGGTCTCACTCTATCACCCAGGATGGAGTGCAGCAGTGGTGCAATCATAATTCACTACAACCTCAACCTCCTGGGCTCAAATGATCCTCTCGTCTCAGCCTCCTGAGTAACTAGGACCACAGGTGCACGCTACCATACCCACTGCGGCTCCTGC
Pool=1KGTest_var30072_geneIDs=ENSG00000160193_chrom=chr21_pos=44321603_strand=-_ref=C_alt=T_allele=ref_haploFlag=Base_restrictionFlag=None_length=180_numOtherVars=0	ACTGGCCGCTTGACGGTGCAGTGGTGCAAATCTCGGCTCAGTGAAACCTCCGCCTCCTGGGCTCAAGTGATCTTCCTGCCTCAGCCTCCCGAGTAGCTGGTACTACAGTTGTGTGCCACCACGCCTGGGTAATTTTTTTTTGAGATGGAGTTTCACTCTTTTGGGCACTGCGGCTCCTGC
Pool=1KGTest_var30072_geneIDs=ENSG00000160193_chrom=chr21_pos=44321603_strand=-_ref=C_alt=T_allele=alt1_haploFlag=Base_restrictionFlag=None_length=180_numOtherVars=0	ACTGGCCGCTTGACGGTGCAGTGGTGCAAATCTCGGCTCAGTGAAACCTCCGCCTCCTGGGCTCAAGTGATCTTCCTGCCTCAGCCTCCCAAGTAGCTGGTACTACAGTTGTGTGCCACCACGCCTGGGTAATTTTTTTTTGAGATGGAGTTTCACTCTTTTGGGCACTGCGGCTCCTGC
Pool=1KGTest_var30073_geneIDs=ENSG00000160193_chrom=chr21_pos=44322145_strand=-_ref=C_alt=T_allele=ref_haploFlag=Base_restrictionFlag=None_length=180_numOtherVars=0	ACTGGCCGCTTGACGTCAGCCTCCCGAATAGCTGGGATTACAGGCATGCGCCACCACACCCAGCTAATTTTGTATTTTTAGTAGAGACAGGGTTTCTCCATGTTGGTCAGGCTGGACTCGAACTCCCGACCTCAGGTGATCTGCCCGCCTTGGCCTCCCAAAGTGCACTGCGGCTCCTGC
Pool=1KGTest_var30073_geneIDs=ENSG00000160193_chrom=chr21_pos=44322145_strand=-_ref=C_alt=T_allele=alt1_haploFlag=Base_restrictionFlag=None_length=180_numOtherVars=0	ACTGGCCGCTTGACGTCAGCCTCCCGAATAGCTGGGATTACAGGCATGCGCCACCACACCCAGCTAATTTTGTATTTTTAGTAGAGACAGAGTTTCTCCATGTTGGTCAGGCTGGACTCGAACTCCCGACCTCAGGTGATCTGCCCGCCTTGGCCTCCCAAAGTGCACTGCGGCTCCTGC
Pool=1KGTest_var30074_geneIDs=ENSG00000160194_chrom=chr21_pos=44323720_strand=+_ref=C_alt=T_allele=ref_haploFlag=Base_restrictionFlag=None_length=180_numOtherVars=0	ACTGGCCGCTTGACGCTCGAGTGGTGAGCAAAGGCAGAGGGGGGCTTCGAAAACCAGAGGCCTCTCATTCCTTTGAAAACAGAGCCCCCCGAGTTACAGTATCAGCAAAAGAGAAAACCTTGCTGCAGAAGCCGCATGTGGACATTACTGATCCAGAGAAGCCCCCACTGCGGCTCCTGC
Pool=1KGTest_var30074_geneIDs=ENSG00000160194_chrom=chr21_pos=44323720_strand=+_ref=C_alt=T_allele=alt1_haploFlag=Base_restrictionFlag=None_length=180_numOtherVars=0	ACTGGCCGCTTGACGCTCGAGTGGTGAGCAAAGGCAGAGGGGGGCTTCGAAAACCAGAGGCCTCTCATTCCTTTGAAAACAGAGCCCCCTGAGTTACAGTATCAGCAAAAGAGAAAACCTTGCTGCAGAAGCCGCATGTGGACATTACTGATCCAGAGAAGCCCCCACTGCGGCTCCTGC
Pool=1KGTest_var30075_geneIDs=ENSG00000160193_chrom=chr21_pos=44324842_strand=-_ref=C_alt=T_allele=ref_haploFlag=Base_restrictionFlag=None_length=180_numOtherVars=0	ACTGGCCGCTTGACGAAAAAAAAAAAGATGAAGGTTAAGCAGGGTGGGGTTGCTCATGCCTGTAATCCCAGCACTTTGGGAGGCCGAGGCGGGTGAATTGCCTGAGGTCAGGAGTTCGAGGCCAGCCTGGCCAACACGGTGAAACCCCATCTCTACTAAAAATACCACTGCGGCTCCTGC
Pool=1KGTest_var30075_geneIDs=ENSG00000160193_chrom=chr21_pos=44324842_strand=-_ref=C_alt=T_allele=alt1_haploFlag=Base_restrictionFlag=None_length=180_numOtherVars=0	ACTGGCCGCTTGACGAAAAAAAAAAAGATGAAGGTTAAGCAGGGTGGGGTTGCTCATGCCTGTAATCCCAGCACTTTGGGAGGCCGAGGCAGGTGAATTGCCTGAGGTCAGGAGTTCGAGGCCAGCCTGGCCAACACGGTGAAACCCCATCTCTACTAAAAATACCACTGCGGCTCCTGC
Pool=1KGTest_var30076_geneIDs=ENSG00000160193_chrom=chr21_pos=44327822_strand=-_ref=A_alt=G_allele=ref_haploFlag=Base_restrictionFlag=None_length=180_numOtherVars=0	ACTGGCCGCTTGACGGAGACTCTGTCTCTACAAAGAATAAAAAATTAGCAGGGGCCAGTAGCAGTGGCTCACACCTGTAATCCTAGCACTTTGAGAGGCTGAGGCGGGCAGATTGCTTGAGGCCAGGAGTTTGAGAGCAGCCTGGCCAACAAGGTGAAACCCTGTCACTGCGGCTCCTGC
Pool=1KGTest_var30076_geneIDs=ENSG00000160193_chrom=chr21_pos=44327822_strand=-_ref=A_alt=G_allele=alt1_haploFlag=Base_restrictionFlag=None_length=180_numOtherVars=0	ACTGGCCGCTTGACGGAGACTCTGTCTCTACAAAGAATAAAAAATTAGCAGGGGCCAGTAGCAGTGGCTCACACCTGTAATCCTAGCACTCTGAGAGGCTGAGGCGGGCAGATTGCTTGAGGCCAGGAGTTTGAGAGCAGCCTGGCCAACAAGGTGAAACCCTGTCACTGCGGCTCCTGC
Pool=1KGTest_var30077_geneIDs=ENSG00000160193_chrom=chr21_pos=44328060_strand=-_ref=A_alt=G_allele=ref_haploFlag=Base_restrictionFlag=None_length=180_numOtherVars=0	ACTGGCCGCTTGACGCATACAACGTGTCTTAACATCTTAGTTTGTATACTTCTAGGCTTCTCAAAAGTTTGAAAATGCCTAGAACAATTATAGCAGGACTTTCAGGTAACTTAGAGATGCATGATAAAATCTACCTCTATTAGAAATCTGGGCTGGGCATGGTGGCACTGCGGCTCCTGC
Pool=1KGTest_var30077_geneIDs=ENSG00000160193_chrom=chr21_pos=44328060_strand=-_ref=A_alt=G_allele=alt1_haploFlag=Base_restrictionFlag=None_length=180_numOtherVars=0	ACTGGCCGCTTGACGCATACAACGTGTCTTAACATCTTAGTTTGTATACTTCTAGGCTTCTCAAAAGTTTGAAAATGCCTAGAACAATTACAGCAGGACTTTCAGGTAACTTAGAGATGCATGATAAAATCTACCTCTATTAGAAATCTGGGCTGGGCATGGTGGCACTGCGGCTCCTGC
Pool=1KGTest_var30078_geneIDs=ENSG00000160193_chrom=chr21_pos=44331615_strand=-_ref=G_alt=A_allele=ref_haploFlag=Base_restrictionFlag=None_length=180_numOtherVars=0	ACTGGCCGCTTGACGAGTCCCAGCTACAAAGTGGGCTGAGATGGGAGGATTGCTTGGGCCTGGGAGGACGAGGCTGCAGTGAGCTGAGATCGCACCACTCCTCCGGGCAAGAGTGAGGCTGTCTCAAAAAAAAAAAAAAAAAAAAAAAAAAAAAAAGGGTGGGTTCACTGCGGCTCCTGC
Pool=1KGTest_var30078_geneIDs=ENSG00000160193_chrom=chr21_pos=44331615_strand=-_ref=G_alt=A_allele=alt1_haploFlag=Base_restrictionFlag=None_length=180_numOtherVars=0	ACTGGCCGCTTGACGAGTCCCAGCTACAAAGTGGGCTGAGATGGGAGGATTGCTTGGGCCTGGGAGGACGAGGCTGCAGTGAGCTGAGATTGCACCACTCCTCCGGGCAAGAGTGAGGCTGTCTCAAAAAAAAAAAAAAAAAAAAAAAAAAAAAAAGGGTGGGTTCACTGCGGCTCCTGC
Pool=1KGTest_var30079_geneIDs=ENSG00000160193_chrom=chr21_pos=44333652_strand=-_ref=A_alt=G_allele=ref_haploFlag=Base_restrictionFlag=None_length=180_numOtherVars=0	ACTGGCCGCTTGACGCCGGTGCCTCTCACACCCATCCGGAGGCCTTGAGGACTGCCCCGCAGGGCTCCCTCCACCAGTGCCCTGTGCTCCTGGCAAAATCCCTTTCGACATCCAGGTTAGGCATCATGTCCTTCAAAGCCTTCTCTGATGAATCCCCATCTTTGCCACTGCGGCTCCTGC
Pool=1KGTest_var30079_geneIDs=ENSG00000160193_chrom=chr21_pos=44333652_strand=-_ref=A_alt=G_allele=alt1_haploFlag=Base_restrictionFlag=None_length=180_numOtherVars=0	ACTGGCCGCTTGACGCCGGTGCCTCTCACACCCATCCGGAGGCCTTGAGGACTGCCCCGCAGGGCTCCCTCCACCAGTGCCCTGTGCTCCCGGCAAAATCCCTTTCGACATCCAGGTTAGGCATCATGTCCTTCAAAGCCTTCTCTGATGAATCCCCATCTTTGCCACTGCGGCTCCTGC
Pool=1KGTest_var30080_geneIDs=ENSG00000160193_chrom=chr21_pos=44336889_strand=-_ref=G_alt=A_allele=ref_haploFlag=Base_restrictionFlag=None_length=180_numOtherVars=0	ACTGGCCGCTTGACGAGGCCTCAGCCTGTCTGCATGCAGGCGCTCATTAAAACAGCATGTTGCTCCACACCGCCTCATGTTGTCTGTTGGCGCGCTCTCGGGGTTCCAACCAATGCAAGAGCCTTGCACTGATGACATGTCCCCAGGGTGGTTGGGCCACAGCTTCACTGCGGCTCCTGC
Pool=1KGTest_var30080_geneIDs=ENSG00000160193_chrom=chr21_pos=44336889_strand=-_ref=G_alt=A_allele=alt1_haploFlag=Base_restrictionFlag=None_length=180_numOtherVars=0	ACTGGCCGCTTGACGAGGCCTCAGCCTGTCTGCATGCAGGCGCTCATTAAAACAGCATGTTGCTCCACACCGCCTCATGTTGTCTGTTGGTGCGCTCTCGGGGTTCCAACCAATGCAAGAGCCTTGCACTGATGACATGTCCCCAGGGTGGTTGGGCCACAGCTTCACTGCGGCTCCTGC
Pool=1KGTest_var30081_geneIDs=ENSG00000160193_chrom=chr21_pos=44339567_strand=-_ref=G_alt=A_allele=ref_haploFlag=Base_restrictionFlag=None_length=180_numOtherVars=0	ACTGGCCGCTTGACGCCCTTTCGCCCTCATGAGACTCTGGCAACACCAAAGGCAGCCTTTTTTTATAGTCCCTTTGAGATCATGTATGGCCGAACTTTTGTCTTAGAGCCTCCACCCTTAACAGACTCTGAGCCACTCAGGAATTACCTCCCCTCCTTAATCCAGCACTGCGGCTCCTGC
Pool=1KGTest_var30081_geneIDs=ENSG00000160193_chrom=chr21_pos=44339567_strand=-_ref=G_alt=A_allele=alt1_haploFlag=Base_restrictionFlag=None_length=180_numOtherVars=0	ACTGGCCGCTTGACGCCCTTTCGCCCTCATGAGACTCTGGCAACACCAAAGGCAGCCTTTTTTTATAGTCCCTTTGAGATCATGTATGGCTGAACTTTTGTCTTAGAGCCTCCACCCTTAACAGACTCTGAGCCACTCAGGAATTACCTCCCCTCCTTAATCCAGCACTGCGGCTCCTGC
Pool=1KGTest_var30082_geneIDs=ENSG00000160193_chrom=chr21_pos=44340075_strand=-_ref=G_alt=C_allele=ref_haploFlag=Base_restrictionFlag=None_length=180_numOtherVars=0	ACTGGCCGCTTGACGCTCATTTGTCCTCATCTTTCCAGCCGTGTTCGAGAGGTCACCCAGTCCTGCTCTATCTGCCACTCAATGTCACCCCAGGGTTCCCTCTGGCCACTGCCTTTTCCTACCCACCAAGCCCAGGGCAAGGTACCCGGGCAGGATTGGTAGGTACACTGCGGCTCCTGC
Pool=1KGTest_var30082_geneIDs=ENSG00000160193_chrom=chr21_pos=44340075_strand=-_ref=G_alt=C_allele=alt1_haploFlag=Base_restrictionFlag=None_length=180_numOtherVars=0	ACTGGCCGCTTGACGCTCATTTGTCCTCATCTTTCCAGCCGTGTTCGAGAGGTCACCCAGTCCTGCTCTATCTGCCACTCAATGTCACCCGAGGGTTCCCTCTGGCCACTGCCTTTTCCTACCCACCAAGCCCAGGGCAAGGTACCCGGGCAGGATTGGTAGGTACACTGCGGCTCCTGC
Pool=1KGTest_var30083_geneIDs=ENSG00000160193_chrom=chr21_pos=44341258_strand=-_ref=G_alt=A_allele=ref_haploFlag=Base_restrictionFlag=None_length=180_numOtherVars=0	ACTGGCCGCTTGACGTCACCCTCCCAGACCTCACCAAACCTTTCTCCCTCTATCCTGACGAACGGCATGGAGTCGCACTACGTGTTCTAACCCAGTCTAAGGGACCCGCCCTCCAGGTTGTTGCCTACCTCTCTAAACAGCTCGAAACCACAGTTCTCGGATGGGCACTGCGGCTCCTGC
Pool=1KGTest_var30083_geneIDs=ENSG00000160193_chrom=chr21_pos=44341258_strand=-_ref=G_alt=A_allele=alt1_haploFlag=Base_restrictionFlag=None_length=180_numOtherVars=0	ACTGGCCGCTTGACGTCACCCTCCCAGACCTCACCAAACCTTTCTCCCTCTATCCTGACGAACGGCATGGAGTCGCACTACGTGTTCTAATCCAGTCTAAGGGACCCGCCCTCCAGGTTGTTGCCTACCTCTCTAAACAGCTCGAAACCACAGTTCTCGGATGGGCACTGCGGCTCCTGC
Pool=1KGTest_var30084_geneIDs=ENSG00000160193_chrom=chr21_pos=44342305_strand=-_ref=G_alt=C_allele=ref_haploFlag=Base_restrictionFlag=None_length=180_numOtherVars=0	ACTGGCCGCTTGACGCCTTATCCCCCATCCATGGTTAACCCCGCTGTTTTGAGATACTTCCACACCCTCAGTTGCAAAACACCACACCCCCTTCTGCATTACCCTTAAAATCCCCACCCAGTTCCTATCACAGAAGCAGTATCCAATCCCCTAAGCAGCTCTTGTCACTGCGGCTCCTGC
Pool=1KGTest_var30084_geneIDs=ENSG00000160193_chrom=chr21_pos=44342305_strand=-_ref=G_alt=C_allele=alt1_haploFlag=Base_restrictionFlag=None_length=180_numOtherVars=0	ACTGGCCGCTTGACGCCTTATCCCCCATCCATGGTTAACCCCGCTGTTTTGAGATACTTCCACACCCTCAGTTGCAAAACACCACACCCCGTTCTGCATTACCCTTAAAATCCCCACCCAGTTCCTATCACAGAAGCAGTATCCAATCCCCTAAGCAGCTCTTGTCACTGCGGCTCCTGC
Pool=1KGTest_var30085_geneIDs=ENSG00000160193_chrom=chr21_pos=44346060_strand=-_ref=G_alt=T_allele=ref_haploFlag=Base_restrictionFlag=None_length=180_numOtherVars=0	ACTGGCCGCTTGACGTCGTGATCTGCCCGCCTGGGCCTCCCAAAGTGCTGGGATTACAGGTGTGAGCCACCGTGCCCGGCTGAGACAGGTCTCTTGTTAATTTAGAAAGTTTATTTTGCCAAGGTTGGGCAGGGACCTGTGACACCGCCTCAGGAAGTCCTGATTCACTGCGGCTCCTGC
Pool=1KGTest_var30085_geneIDs=ENSG00000160193_chrom=chr21_pos=44346060_strand=-_ref=G_alt=T_allele=alt1_haploFlag=Base_restrictionFlag=None_length=180_numOtherVars=0	ACTGGCCGCTTGACGTCGTGATCTGCCCGCCTGGGCCTCCCAAAGTGCTGGGATTACAGGTGTGAGCCACCGTGCCCGGCTGAGACAGGTATCTTGTTAATTTAGAAAGTTTATTTTGCCAAGGTTGGGCAGGGACCTGTGACACCGCCTCAGGAAGTCCTGATTCACTGCGGCTCCTGC
Pool=1KGTest_var30086_geneIDs=ENSG00000160193_chrom=chr21_pos=44349089_strand=-_ref=C_alt=T_allele=ref_haploFlag=Base_restrictionFlag=None_length=180_numOtherVars=0	ACTGGCCGCTTGACGTCTGTTACTACTAAAAATACAAAAATTAGCTGGGCATGGTGGCACACGCCTGTAGTCCCGGCTACTCGGGAGGCTGAGGCAGGAGAATCGCTTGAACCTGCGAGGCGGAGGTTGTGGTGAACCGAGATAGCACCACTGTGCTCCAGCCTGCACTGCGGCTCCTGC
Pool=1KGTest_var30086_geneIDs=ENSG00000160193_chrom=chr21_pos=44349089_strand=-_ref=C_alt=T_allele=alt1_haploFlag=Base_restrictionFlag=None_length=180_numOtherVars=0	ACTGGCCGCTTGACGTCTGTTACTACTAAAAATACAAAAATTAGCTGGGCATGGTGGCACACGCCTGTAGTCCCGGCTACTCGGGAGGCTAAGGCAGGAGAATCGCTTGAACCTGCGAGGCGGAGGTTGTGGTGAACCGAGATAGCACCACTGTGCTCCAGCCTGCACTGCGGCTCCTGC
Pool=1KGTest_var30087_geneIDs=ENSG00000160193_chrom=chr21_pos=44351386_strand=-_ref=TA_alt=T_allele=ref_haploFlag=Base_restrictionFlag=None_length=180_numOtherVars=0	ACTGGCCGCTTGACGGGAGGATCATTTGAGGCCAGGAGTTAGAGACCAGCCTGGGCAACAAAGTGAAACCCTTGTCTACAAAAAATTTTTAAAAATTAGCCAGGGAGTGGTGTGGTGGCTCATGCCTGTAATCCCAGCACTTTGGGAGGCTGAAGCGGGTGGATCCACTGCGGCTCCTGC
Pool=1KGTest_var30087_geneIDs=ENSG00000160193_chrom=chr21_pos=44351386_strand=-_ref=TA_alt=T_allele=alt1_haploFlag=Base_restrictionFlag=None_length=179_numOtherVars=0	ACTGGCCGCTTGACGGGAGGATCATTTGAGGCCAGGAGTTAGAGACCAGCCTGGGCAACAAAGTGAAACCCTTGTCTACAAAAAATTTTAAAAATTAGCCAGGGAGTGGTGTGGTGGCTCATGCCTGTAATCCCAGCACTTTGGGAGGCTGAAGCGGGTGGATCCACTGCGGCTCCTGC
Pool=1KGTest_var30088_geneIDs=ENSG00000160193_chrom=chr21_pos=44352396_strand=-_ref=G_alt=GT_allele=ref_haploFlag=Base_restrictionFlag=None_length=180_numOtherVars=0	ACTGGCCGCTTGACGTGGGAGCATGGGCACGCTAGCGTCTTAAAATCCGAGCTCCTTGGGTGCTCAACTTCTGTCCCTTTTAAGGGCTCACAACTCTAAGGGGGTCCGTGTGAGAGGGTCGTGATCAATTGAGAAAGCCAGGGGGTATGTGACAGGGGCTGCGAGCACTGCGGCTCCTGC
Pool=1KGTest_var30088_geneIDs=ENSG00000160193_chrom=chr21_pos=44352396_strand=-_ref=G_alt=GT_allele=alt1_haploFlag=Base_restrictionFlag=None_length=181_numOtherVars=0	ACTGGCCGCTTGACGTGGGAGCATGGGCACGCTAGCGTCTTAAAATCCGAGCTCCTTGGGTGCTCAACTTCTGTCCCTTTTAAGGGCTCAACAACTCTAAGGGGGTCCGTGTGAGAGGGTCGTGATCAATTGAGAAAGCCAGGGGGTATGTGACAGGGGCTGCGAGCACTGCGGCTCCTGC
Pool=1KGTest_var30089_geneIDs=ENSG00000160193_chrom=chr21_pos=44356228_strand=-_ref=T_alt=C_allele=ref_haploFlag=Base_restrictionFlag=None_length=180_numOtherVars=0	ACTGGCCGCTTGACGTTCTAACTATGTCTTTAACTACTTGTCTTTAATTATCTATGTGTACACAGTAATTAGTAAGGTTAAATTTCTTGTAGACCTCTCTTTCGCCTGCTAGCAAGTAGTCGATCTATTGATCGATGGCAAGTAGCTGCTAGCCAGTGTATTTTGCACTGCGGCTCCTGC
Pool=1KGTest_var30089_geneIDs=ENSG00000160193_chrom=chr21_pos=44356228_strand=-_ref=T_alt=C_allele=alt1_haploFlag=Base_restrictionFlag=None_length=180_numOtherVars=0	ACTGGCCGCTTGACGTTCTAACTATGTCTTTAACTACTTGTCTTTAATTATCTATGTGTACACAGTAATTAGTAAGGTTAAATTTCTTGTGGACCTCTCTTTCGCCTGCTAGCAAGTAGTCGATCTATTGATCGATGGCAAGTAGCTGCTAGCCAGTGTATTTTGCACTGCGGCTCCTGC
Pool=1KGTest_var30090_geneIDs=ENSG00000160193_chrom=chr21_pos=44356550_strand=-_ref=T_alt=C_allele=ref_haploFlag=Base_restrictionFlag=None_length=180_numOtherVars=0	ACTGGCCGCTTGACGATGAGGCTAGGTGAGTAAAGGAAAGGGAGAGTCTAAGAACAGGGTTAGTAAGAACAAGGTTGGGCATTACATTGTACAATAGATTGCTAGTGATTCATATAGTACACTTGTGCTGATGCATTTTGGTGAACTAAGGTAGCGATGAAGCTTCACTGCGGCTCCTGC
Pool=1KGTest_var30090_geneIDs=ENSG00000160193_chrom=chr21_pos=44356550_strand=-_ref=T_alt=C_allele=alt1_haploFlag=Base_restrictionFlag=None_length=180_numOtherVars=0	ACTGGCCGCTTGACGATGAGGCTAGGTGAGTAAAGGAAAGGGAGAGTCTAAGAACAGGGTTAGTAAGAACAAGGTTGGGCATTACATTGTGCAATAGATTGCTAGTGATTCATATAGTACACTTGTGCTGATGCATTTTGGTGAACTAAGGTAGCGATGAAGCTTCACTGCGGCTCCTGC
Pool=1KGTest_var30091_geneIDs=ENSG00000160193_chrom=chr21_pos=44358518_strand=-_ref=C_alt=A_allele=ref_haploFlag=Base_restrictionFlag=None_length=180_numOtherVars=0	ACTGGCCGCTTGACGGGCAGCAGCGACTTTCCATATGTCCTGGAGAAGAGAGTGTTTTACCTTGGCTTCCTCTCATTGGCTCAGGGCCGAGGATGATATATTTTAAGCCGTACATTTAAAAATAAAAGTCTTGGCAAGGGTTCTGATGAACTAAAACCATCAAGACACTGCGGCTCCTGC
Pool=1KGTest_var30091_geneIDs=ENSG00000160193_chrom=chr21_pos=44358518_strand=-_ref=C_alt=A_allele=alt1_haploFlag=Base_restrictionFlag=None_length=180_numOtherVars=0	ACTGGCCGCTTGACGGGCAGCAGCGACTTTCCATATGTCCTGGAGAAGAGAGTGTTTTACCTTGGCTTCCTCTCATTGGCTCAGGGCCGATGATGATATATTTTAAGCCGTACATTTAAAAATAAAAGTCTTGGCAAGGGTTCTGATGAACTAAAACCATCAAGACACTGCGGCTCCTGC
Pool=1KGTest_var30092_geneIDs=ENSG00000160213_chrom=chr21_pos=45197169_strand=-_ref=CT_alt=C_allele=ref_haploFlag=Base_restrictionFlag=None_length=180_numOtherVars=0	ACTGGCCGCTTGACGGTGAGCCGAGATTGCGCCACTGCACTCCAGCCTAGGCGACAGATCCAGACTCCGTCTCAAAAAAAAAAAAAAAAAGGCCGGGCGCAGTGGCTCACACCTGTAATCCCAGCACTTTGGGAGGCCAAGGCGGGTGGATCACAAGGTCAGGAGCACTGCGGCTCCTGC
Pool=1KGTest_var30092_geneIDs=ENSG00000160213_chrom=chr21_pos=45197169_strand=-_ref=CT_alt=C_allele=alt1_haploFlag=Base_restrictionFlag=None_length=179_numOtherVars=0	ACTGGCCGCTTGACGGTGAGCCGAGATTGCGCCACTGCACTCCAGCCTAGGCGACAGATCCAGACTCCGTCTCAAAAAAAAAAAAAAAAGGCCGGGCGCAGTGGCTCACACCTGTAATCCCAGCACTTTGGGAGGCCAAGGCGGGTGGATCACAAGGTCAGGAGCACTGCGGCTCCTGC
Pool=1KGTest_var30093_geneIDs=ENSG00000160213_chrom=chr21_pos=45201832_strand=-_ref=G_alt=A_allele=ref_haploFlag=Base_restrictionFlag=None_length=180_numOtherVars=0	ACTGGCCGCTTGACGGAGAAACAGCATGTGATTACTGTCTCATTTTAATTTCTCTCTGGGCCTGATAACTTAAAAGGGTTCGCTTTCAGCCGGGCCTGGTGGCTCACTCCTGTAATCCCAGCACTTTGGGAGGCCAAGGCAGGCAGATCCCGAGGTCAGGAGATCCACTGCGGCTCCTGC
Pool=1KGTest_var30093_geneIDs=ENSG00000160213_chrom=chr21_pos=45201832_strand=-_ref=G_alt=A_allele=alt1_haploFlag=Base_restrictionFlag=None_length=180_numOtherVars=0	ACTGGCCGCTTGACGGAGAAACAGCATGTGATTACTGTCTCATTTTAATTTCTCTCTGGGCCTGATAACTTAAAAGGGTTCGCTTTCAGCTGGGCCTGGTGGCTCACTCCTGTAATCCCAGCACTTTGGGAGGCCAAGGCAGGCAGATCCCGAGGTCAGGAGATCCACTGCGGCTCCTGC
Pool=1KGTest_var30094_geneIDs=ENSG00000182362_chrom=chr21_pos=47714684_strand=+_ref=A_alt=T_allele=ref_haploFlag=Base_restrictionFlag=None_length=180_numOtherVars=1	ACTGGCCGCTTGACGAGCCACCCCAGACCTCTCTCACTGTTATCATTTTTGCACAGGTGGTTTCAGCAGCTTGATGCCAAAAAAAAAAAAAAAAAAGGAAAAGCATTCTGAAAAGCCATGTATGAGTGAATCATACTTAACTTGGCCTCCTTTGGCTGCACAGCCCACTGCGGCTCCTGC
Pool=1KGTest_var30094_geneIDs=ENSG00000182362_chrom=chr21_pos=47714684_strand=+_ref=A_alt=T_allele=alt1_haploFlag=Base_restrictionFlag=None_length=180_numOtherVars=1	ACTGGCCGCTTGACGAGCCACCCCAGACCTCTCTCACTGTTATCATTTTTGCACAGGTGGTTTCAGCAGCTTGATGCCAAAAAAAAAAATAAAAAAGGAAAAGCATTCTGAAAAGCCATGTATGAGTGAATCATACTTAACTTGGCCTCCTTTGGCTGCACAGCCCACTGCGGCTCCTGC
Pool=1KGTest_var30094_geneIDs=ENSG00000182362_chrom=chr21_pos=47714684_strand=+_ref=A_alt=T_allele=ref_haploFlag=Base,var30095:C/T_restrictionFlag=None_length=180_numOtherVars=1	ACTGGCCGCTTGACGAGCCACCCCAGACCTCTCTCACTGTTATCATTTTTGCACAGGTGGTTTCAGCAGCTTGATGCCAAAAAAAAAAAAAAAAAAGGAAAAGTATTCTGAAAAGCCATGTATGAGTGAATCATACTTAACTTGGCCTCCTTTGGCTGCACAGCCCACTGCGGCTCCTGC
Pool=1KGTest_var30094_geneIDs=ENSG00000182362_chrom=chr21_pos=47714684_strand=+_ref=A_alt=T_allele=alt1_haploFlag=Base,var30095:C/T_restrictionFlag=None_length=180_numOtherVars=1	ACTGGCCGCTTGACGAGCCACCCCAGACCTCTCTCACTGTTATCATTTTTGCACAGGTGGTTTCAGCAGCTTGATGCCAAAAAAAAAAATAAAAAAGGAAAAGTATTCTGAAAAGCCATGTATGAGTGAATCATACTTAACTTGGCCTCCTTTGGCTGCACAGCCCACTGCGGCTCCTGC
Pool=1KGTest_var30095_geneIDs=ENSG00000182362_chrom=chr21_pos=47714698_strand=+_ref=C_alt=T_allele=ref_haploFlag=Base_restrictionFlag=None_length=180_numOtherVars=1	ACTGGCCGCTTGACGTCTCTCACTGTTATCATTTTTGCACAGGTGGTTTCAGCAGCTTGATGCCAAAAAAAAAAAAAAAAAAGGAAAAGCATTCTGAAAAGCCATGTATGAGTGAATCATACTTAACTTGGCCTCCTTTGGCTGCACAGCCATGCCCTGAATCGCCACTGCGGCTCCTGC
Pool=1KGTest_var30095_geneIDs=ENSG00000182362_chrom=chr21_pos=47714698_strand=+_ref=C_alt=T_allele=alt1_haploFlag=Base_restrictionFlag=None_length=180_numOtherVars=1	ACTGGCCGCTTGACGTCTCTCACTGTTATCATTTTTGCACAGGTGGTTTCAGCAGCTTGATGCCAAAAAAAAAAAAAAAAAAGGAAAAGTATTCTGAAAAGCCATGTATGAGTGAATCATACTTAACTTGGCCTCCTTTGGCTGCACAGCCATGCCCTGAATCGCCACTGCGGCTCCTGC
Pool=1KGTest_var30095_geneIDs=ENSG00000182362_chrom=chr21_pos=47714698_strand=+_ref=C_alt=T_allele=ref_haploFlag=Base,var30094:A/T_restrictionFlag=None_length=180_numOtherVars=1	ACTGGCCGCTTGACGTCTCTCACTGTTATCATTTTTGCACAGGTGGTTTCAGCAGCTTGATGCCAAAAAAAAAAATAAAAAAGGAAAAGCATTCTGAAAAGCCATGTATGAGTGAATCATACTTAACTTGGCCTCCTTTGGCTGCACAGCCATGCCCTGAATCGCCACTGCGGCTCCTGC
Pool=1KGTest_var30095_geneIDs=ENSG00000182362_chrom=chr21_pos=47714698_strand=+_ref=C_alt=T_allele=alt1_haploFlag=Base,var30094:A/T_restrictionFlag=None_length=180_numOtherVars=1	ACTGGCCGCTTGACGTCTCTCACTGTTATCATTTTTGCACAGGTGGTTTCAGCAGCTTGATGCCAAAAAAAAAAATAAAAAAGGAAAAGTATTCTGAAAAGCCATGTATGAGTGAATCATACTTAACTTGGCCTCCTTTGGCTGCACAGCCATGCCCTGAATCGCCACTGCGGCTCCTGC
Pool=1KGTest_var30096_geneIDs=ENSG00000182362_chrom=chr21_pos=47715296_strand=+_ref=T_alt=C_allele=ref_haploFlag=Base_restrictionFlag=None_length=180_numOtherVars=0	ACTGGCCGCTTGACGTACCCTGCCTTGTCCTCCATGTCTCCAGGCACCTCCCGCCAGCCCCAAGGATACCCACCTCCCAGACCTCCCTCTTCCCTCCACCCAAACCCCAGGGGAGTGCTACCCCTATGGCCCATGTGGCTCCATAAACCCCCTTGGTGCTGTGCCCACTGCGGCTCCTGC
Pool=1KGTest_var30096_geneIDs=ENSG00000182362_chrom=chr21_pos=47715296_strand=+_ref=T_alt=C_allele=alt1_haploFlag=Base_restrictionFlag=None_length=180_numOtherVars=0	ACTGGCCGCTTGACGTACCCTGCCTTGTCCTCCATGTCTCCAGGCACCTCCCGCCAGCCCCAAGGATACCCACCTCCCAGACCTCCCTCCTCCCTCCACCCAAACCCCAGGGGAGTGCTACCCCTATGGCCCATGTGGCTCCATAAACCCCCTTGGTGCTGTGCCCACTGCGGCTCCTGC
Pool=1KGTest_var30097_geneIDs=ENSG00000182362_chrom=chr21_pos=47716230_strand=+_ref=T_alt=C_allele=ref_haploFlag=Base_restrictionFlag=None_length=180_numOtherVars=0	ACTGGCCGCTTGACGATCCATCCCACTACCGAGGGGGTGCGTGGGGGAAGGAGGCTCCCCCAGGCCCCTGCCAGCCCCCACCCTCCATCTTGACCGCCCCCGCAGGAACTGGACCTCAGACCTGCCCTTGTAAAAATGACACAGATGTTTGCTTTCAACACCGGGCACTGCGGCTCCTGC
Pool=1KGTest_var30097_geneIDs=ENSG00000182362_chrom=chr21_pos=47716230_strand=+_ref=T_alt=C_allele=alt1_haploFlag=Base_restrictionFlag=None_length=180_numOtherVars=0	ACTGGCCGCTTGACGATCCATCCCACTACCGAGGGGGTGCGTGGGGGAAGGAGGCTCCCCCAGGCCCCTGCCAGCCCCCACCCTCCATCCTGACCGCCCCCGCAGGAACTGGACCTCAGACCTGCCCTTGTAAAAATGACACAGATGTTTGCTTTCAACACCGGGCACTGCGGCTCCTGC
Pool=1KGTest_var30098_geneIDs=ENSG00000182362_chrom=chr21_pos=47716312_strand=+_ref=A_alt=T_allele=ref_haploFlag=Base_restrictionFlag=None_length=180_numOtherVars=0	ACTGGCCGCTTGACGCCCCGCAGGAACTGGACCTCAGACCTGCCCTTGTAAAAATGACACAGATGTTTGCTTTCAACACCGGGCTCCCCAAATACTTCCAGCTGAATGTGTTCACTAAGGAAAGCGGTCTGAGTGCAGAGGCCGAGAGCCACAGCTGACACTAGCCACTGCGGCTCCTGC
Pool=1KGTest_var30098_geneIDs=ENSG00000182362_chrom=chr21_pos=47716312_strand=+_ref=A_alt=T_allele=alt1_haploFlag=Base_restrictionFlag=None_length=180_numOtherVars=0	ACTGGCCGCTTGACGCCCCGCAGGAACTGGACCTCAGACCTGCCCTTGTAAAAATGACACAGATGTTTGCTTTCAACACCGGGCTCCCCTAATACTTCCAGCTGAATGTGTTCACTAAGGAAAGCGGTCTGAGTGCAGAGGCCGAGAGCCACAGCTGACACTAGCCACTGCGGCTCCTGC
Pool=1KGTest_var30099_geneIDs=ENSG00000182362_chrom=chr21_pos=47716389_strand=+_ref=C_alt=A_allele=ref_haploFlag=Base_restrictionFlag=None_length=180_numOtherVars=0	ACTGGCCGCTTGACGTACTTCCAGCTGAATGTGTTCACTAAGGAAAGCGGTCTGAGTGCAGAGGCCGAGAGCCACAGCTGACACTAGCACGTGGCGCTTGGTCAAAAAGGTCCAATCAGCTAGAGACTAGGCCAGACCCAGGGCGGAGGCGGGAGCTCTGCGTGGCACTGCGGCTCCTGC
Pool=1KGTest_var30099_geneIDs=ENSG00000182362_chrom=chr21_pos=47716389_strand=+_ref=C_alt=A_allele=alt1_haploFlag=Base_restrictionFlag=None_length=180_numOtherVars=0	ACTGGCCGCTTGACGTACTTCCAGCTGAATGTGTTCACTAAGGAAAGCGGTCTGAGTGCAGAGGCCGAGAGCCACAGCTGACACTAGCAAGTGGCGCTTGGTCAAAAAGGTCCAATCAGCTAGAGACTAGGCCAGACCCAGGGCGGAGGCGGGAGCTCTGCGTGGCACTGCGGCTCCTGC
Pool=1KGTest_var30100_geneIDs=ENSG00000182362_chrom=chr21_pos=47716680_strand=+_ref=A_alt=G_allele=ref_haploFlag=Base_restrictionFlag=None_length=180_numOtherVars=1	ACTGGCCGCTTGACGCATTAAAAAAAGAAAAAGTTTGGCCGGGCGCAGTGGCTCACGCCTGTAATCCCAGCACTTTGGGAGGCCGAGGCAGGCGGATCAACTGAGGTTGGGAGTTCGCGACCAGCCTGGCCAACATGGAGAAACCCTGTCTCTACTAAAAATACACACTGCGGCTCCTGC
Pool=1KGTest_var30100_geneIDs=ENSG00000182362_chrom=chr21_pos=47716680_strand=+_ref=A_alt=G_allele=alt1_haploFlag=Base_restrictionFlag=None_length=180_numOtherVars=1	ACTGGCCGCTTGACGCATTAAAAAAAGAAAAAGTTTGGCCGGGCGCAGTGGCTCACGCCTGTAATCCCAGCACTTTGGGAGGCCGAGGCGGGCGGATCAACTGAGGTTGGGAGTTCGCGACCAGCCTGGCCAACATGGAGAAACCCTGTCTCTACTAAAAATACACACTGCGGCTCCTGC
Pool=1KGTest_var30100_geneIDs=ENSG00000182362_chrom=chr21_pos=47716680_strand=+_ref=A_alt=G_allele=ref_haploFlag=Base,var30101:G/T_restrictionFlag=None_length=180_numOtherVars=1	ACTGGCCGCTTGACGCATTAAAAAAAGAAAAAGTTTGGCCGGGCGCAGTGGCTCACGCCTGTAATCCCAGCACTTTGGGAGGCCGAGGCAGGCGGATCAACTGAGGTTGGTAGTTCGCGACCAGCCTGGCCAACATGGAGAAACCCTGTCTCTACTAAAAATACACACTGCGGCTCCTGC
Pool=1KGTest_var30100_geneIDs=ENSG00000182362_chrom=chr21_pos=47716680_strand=+_ref=A_alt=G_allele=alt1_haploFlag=Base,var30101:G/T_restrictionFlag=None_length=180_numOtherVars=1	ACTGGCCGCTTGACGCATTAAAAAAAGAAAAAGTTTGGCCGGGCGCAGTGGCTCACGCCTGTAATCCCAGCACTTTGGGAGGCCGAGGCGGGCGGATCAACTGAGGTTGGTAGTTCGCGACCAGCCTGGCCAACATGGAGAAACCCTGTCTCTACTAAAAATACACACTGCGGCTCCTGC
Pool=1KGTest_var30101_geneIDs=ENSG00000182362_chrom=chr21_pos=47716701_strand=+_ref=G_alt=T_allele=ref_haploFlag=Base_restrictionFlag=None_length=180_numOtherVars=1	ACTGGCCGCTTGACGGGCCGGGCGCAGTGGCTCACGCCTGTAATCCCAGCACTTTGGGAGGCCGAGGCAGGCGGATCAACTGAGGTTGGGAGTTCGCGACCAGCCTGGCCAACATGGAGAAACCCTGTCTCTACTAAAAATACAAAATTAGCTGGGCCTGGTGGTCACTGCGGCTCCTGC
Pool=1KGTest_var30101_geneIDs=ENSG00000182362_chrom=chr21_pos=47716701_strand=+_ref=G_alt=T_allele=alt1_haploFlag=Base_restrictionFlag=None_length=180_numOtherVars=1	ACTGGCCGCTTGACGGGCCGGGCGCAGTGGCTCACGCCTGTAATCCCAGCACTTTGGGAGGCCGAGGCAGGCGGATCAACTGAGGTTGGTAGTTCGCGACCAGCCTGGCCAACATGGAGAAACCCTGTCTCTACTAAAAATACAAAATTAGCTGGGCCTGGTGGTCACTGCGGCTCCTGC
Pool=1KGTest_var30101_geneIDs=ENSG00000182362_chrom=chr21_pos=47716701_strand=+_ref=G_alt=T_allele=ref_haploFlag=Base,var30100:A/G_restrictionFlag=None_length=180_numOtherVars=1	ACTGGCCGCTTGACGGGCCGGGCGCAGTGGCTCACGCCTGTAATCCCAGCACTTTGGGAGGCCGAGGCGGGCGGATCAACTGAGGTTGGGAGTTCGCGACCAGCCTGGCCAACATGGAGAAACCCTGTCTCTACTAAAAATACAAAATTAGCTGGGCCTGGTGGTCACTGCGGCTCCTGC
Pool=1KGTest_var30101_geneIDs=ENSG00000182362_chrom=chr21_pos=47716701_strand=+_ref=G_alt=T_allele=alt1_haploFlag=Base,var30100:A/G_restrictionFlag=None_length=180_numOtherVars=1	ACTGGCCGCTTGACGGGCCGGGCGCAGTGGCTCACGCCTGTAATCCCAGCACTTTGGGAGGCCGAGGCGGGCGGATCAACTGAGGTTGGTAGTTCGCGACCAGCCTGGCCAACATGGAGAAACCCTGTCTCTACTAAAAATACAAAATTAGCTGGGCCTGGTGGTCACTGCGGCTCCTGC
Pool=1KGTest_var30102_geneIDs=ENSG00000182362_chrom=chr21_pos=47717350_strand=+_ref=C_alt=G_allele=ref_haploFlag=Base_restrictionFlag=None_length=180_numOtherVars=0	ACTGGCCGCTTGACGAGCTCAGGTTCTGGTGAAGGTGCCCGGAGCCGGGTCCCGCCTTCGGCCTGAGCTAGAGCCGCGCGGGCGGCCGGCTTCCCCCAAACCCTGTGGGAGGGGCATCCCGAGGAGGCGACCCCAGAGAGTGGGGCGCGGACACCTTCCCTGGGGCACTGCGGCTCCTGC
Pool=1KGTest_var30102_geneIDs=ENSG00000182362_chrom=chr21_pos=47717350_strand=+_ref=C_alt=G_allele=alt1_haploFlag=Base_restrictionFlag=None_length=180_numOtherVars=0	ACTGGCCGCTTGACGAGCTCAGGTTCTGGTGAAGGTGCCCGGAGCCGGGTCCCGCCTTCGGCCTGAGCTAGAGCCGCGCGGGCGGCCGGGTTCCCCCAAACCCTGTGGGAGGGGCATCCCGAGGAGGCGACCCCAGAGAGTGGGGCGCGGACACCTTCCCTGGGGCACTGCGGCTCCTGC
Pool=1KGTest_var30103_geneIDs=ENSG00000182362_chrom=chr21_pos=47717686_strand=+_ref=G_alt=A_allele=ref_haploFlag=Base_restrictionFlag=None_length=180_numOtherVars=0	ACTGGCCGCTTGACGACACGAATAAATAACGAATGAACGTACGAGGGGAACCTCCTCTTATTTCCTTCACGTTGCATCGGGTATTTTTCGTTATTGTAAATAAAACGGTTCCGAGCCGTGGCATCGAGAGGGCGTCTGGAGTTCAGGGAACGCGTGGCCCCCGCCCACTGCGGCTCCTGC
Pool=1KGTest_var30103_geneIDs=ENSG00000182362_chrom=chr21_pos=47717686_strand=+_ref=G_alt=A_allele=alt1_haploFlag=Base_restrictionFlag=None_length=180_numOtherVars=0	ACTGGCCGCTTGACGACACGAATAAATAACGAATGAACGTACGAGGGGAACCTCCTCTTATTTCCTTCACGTTGCATCGGGTATTTTTCATTATTGTAAATAAAACGGTTCCGAGCCGTGGCATCGAGAGGGCGTCTGGAGTTCAGGGAACGCGTGGCCCCCGCCCACTGCGGCTCCTGC
Pool=1KGTest_var30104_geneIDs=ENSG00000182362_chrom=chr21_pos=47717904_strand=+_ref=CT_alt=C_allele=ref_haploFlag=Base_restrictionFlag=None_length=180_numOtherVars=0	ACTGGCCGCTTGACGAGAGGAAGGGGCTCGAGGGGCTTGGGTGCCGCAGCGCGTCCTTCCGTAGAAAAGGCTTGCGTCAGTATTTCCTGCTTTTACCTCCTGAGTATTGGAATATTCGAGTAAACCCTGGAGTTTCAGCGCCAGCGCACGCCTCTTCATCAGGGCCACTGCGGCTCCTGC
Pool=1KGTest_var30104_geneIDs=ENSG00000182362_chrom=chr21_pos=47717904_strand=+_ref=CT_alt=C_allele=alt1_haploFlag=Base_restrictionFlag=None_length=179_numOtherVars=0	ACTGGCCGCTTGACGAGAGGAAGGGGCTCGAGGGGCTTGGGTGCCGCAGCGCGTCCTTCCGTAGAAAAGGCTTGCGTCAGTATTTCCTGCTTTACCTCCTGAGTATTGGAATATTCGAGTAAACCCTGGAGTTTCAGCGCCAGCGCACGCCTCTTCATCAGGGCCACTGCGGCTCCTGC
Pool=1KGTest_var30105_geneIDs=ENSG00000182362_chrom=chr21_pos=47718492_strand=+_ref=C_alt=T_allele=ref_haploFlag=Base_restrictionFlag=None_length=180_numOtherVars=0	ACTGGCCGCTTGACGCTACAGGCTCCGCCCGCCGGGGTTCACGCCATTCTCCTGCTTCATCCTCCCGAGTAGCTGGGACTACAGGCGCCCGCCACCTCGCCCGGCTAATTTTTTGTATTTTTAGTAGAGACGGGGTTTCACTGTGTTAGCCAGGATGGTCTCCATCACTGCGGCTCCTGC
Pool=1KGTest_var30105_geneIDs=ENSG00000182362_chrom=chr21_pos=47718492_strand=+_ref=C_alt=T_allele=alt1_haploFlag=Base_restrictionFlag=None_length=180_numOtherVars=0	ACTGGCCGCTTGACGCTACAGGCTCCGCCCGCCGGGGTTCACGCCATTCTCCTGCTTCATCCTCCCGAGTAGCTGGGACTACAGGCGCCTGCCACCTCGCCCGGCTAATTTTTTGTATTTTTAGTAGAGACGGGGTTTCACTGTGTTAGCCAGGATGGTCTCCATCACTGCGGCTCCTGC
Pool=1KGTest_var30106_geneIDs=ENSG00000182362_chrom=chr21_pos=47718764_strand=+_ref=G_alt=C_allele=ref_haploFlag=Base_restrictionFlag=None_length=180_numOtherVars=0	ACTGGCCGCTTGACGGTGCAGTGGTGCAGTCTCGGCTCACTGTAACCTCTGCCTCCTGGGCTCAAGCCATTCTCCTGCCTCAGCCTCCCGAGCAGCTGGGACTACAAGTGCGCACCACTACGCCCAGCTAATTTTTGTTTCTGTAGAGACAGGGTTTCGCTGTGTCACTGCGGCTCCTGC
Pool=1KGTest_var30106_geneIDs=ENSG00000182362_chrom=chr21_pos=47718764_strand=+_ref=G_alt=C_allele=alt1_haploFlag=Base_restrictionFlag=None_length=180_numOtherVars=0	ACTGGCCGCTTGACGGTGCAGTGGTGCAGTCTCGGCTCACTGTAACCTCTGCCTCCTGGGCTCAAGCCATTCTCCTGCCTCAGCCTCCCCAGCAGCTGGGACTACAAGTGCGCACCACTACGCCCAGCTAATTTTTGTTTCTGTAGAGACAGGGTTTCGCTGTGTCACTGCGGCTCCTGC
Pool=1KGTest_var30107_geneIDs=ENSG00000182362_chrom=chr21_pos=47718933_strand=+_ref=T_alt=C_allele=ref_haploFlag=Base_restrictionFlag=None_length=180_numOtherVars=0	ACTGGCCGCTTGACGCTCCTGACCTCAAGTAATCTGCCCGCCTCAGCCTCCCAAAGTGCTGGGATCACAGGTGTGAGCCACACACCGTGTCCGGCCCAATCCTGTATTTCTTTCTTTCTTTTTTTTTTTTTTTTTGGAGTGATTCTCCTGCCTGAGCCTCCCAGGCACTGCGGCTCCTGC
Pool=1KGTest_var30107_geneIDs=ENSG00000182362_chrom=chr21_pos=47718933_strand=+_ref=T_alt=C_allele=alt1_haploFlag=Base_restrictionFlag=None_length=180_numOtherVars=0	ACTGGCCGCTTGACGCTCCTGACCTCAAGTAATCTGCCCGCCTCAGCCTCCCAAAGTGCTGGGATCACAGGTGTGAGCCACACACCGTGCCCGGCCCAATCCTGTATTTCTTTCTTTCTTTTTTTTTTTTTTTTTGGAGTGATTCTCCTGCCTGAGCCTCCCAGGCACTGCGGCTCCTGC
Pool=1KGTest_var30108_geneIDs=ENSG00000182362_chrom=chr21_pos=47719091_strand=+_ref=G_alt=A_allele=ref_haploFlag=Base_restrictionFlag=None_length=180_numOtherVars=0	ACTGGCCGCTTGACGACTACATGTGTGTGCCACCACACCTGGCTAATTTTTGTATTTCTTAGTAGAGACAGGGTTTCACCATGTTGGCCGGGCAGGTCTCAAATTCCTGACCTCAAGTGATTGATCCGCCTAGGCCTCCCAAAGTGCTGACATTATAGGTGTGAGCACTGCGGCTCCTGC
Pool=1KGTest_var30108_geneIDs=ENSG00000182362_chrom=chr21_pos=47719091_strand=+_ref=G_alt=A_allele=alt1_haploFlag=Base_restrictionFlag=None_length=180_numOtherVars=0	ACTGGCCGCTTGACGACTACATGTGTGTGCCACCACACCTGGCTAATTTTTGTATTTCTTAGTAGAGACAGGGTTTCACCATGTTGGCCAGGCAGGTCTCAAATTCCTGACCTCAAGTGATTGATCCGCCTAGGCCTCCCAAAGTGCTGACATTATAGGTGTGAGCACTGCGGCTCCTGC
Pool=1KGTest_var30109_geneIDs=ENSG00000182362_chrom=chr21_pos=47720357_strand=+_ref=T_alt=C_allele=ref_haploFlag=Base_restrictionFlag=None_length=180_numOtherVars=0	ACTGGCCGCTTGACGTGCAGTGAGCCGAGATCGCTCCATTGCACTCCAGCCTGGGCGACAAGAGCAAAACTCTGTCTCAAAAAAAAACATTTTTAATAGAAAGAAAGAAATGCCATGCTGGAAAGTCACCTTGAAAAGAGGAAATGGAGTCTGAGCTTTGGTTTGCACTGCGGCTCCTGC
Pool=1KGTest_var30109_geneIDs=ENSG00000182362_chrom=chr21_pos=47720357_strand=+_ref=T_alt=C_allele=alt1_haploFlag=Base_restrictionFlag=None_length=180_numOtherVars=0	ACTGGCCGCTTGACGTGCAGTGAGCCGAGATCGCTCCATTGCACTCCAGCCTGGGCGACAAGAGCAAAACTCTGTCTCAAAAAAAAACACTTTTAATAGAAAGAAAGAAATGCCATGCTGGAAAGTCACCTTGAAAAGAGGAAATGGAGTCTGAGCTTTGGTTTGCACTGCGGCTCCTGC
Pool=1KGTest_var30110_geneIDs=ENSG00000182362_chrom=chr21_pos=47721739_strand=+_ref=A_alt=G_allele=ref_haploFlag=Base_restrictionFlag=None_length=180_numOtherVars=0	ACTGGCCGCTTGACGCCTGGTGGGGTTCACAGGCCCCTCACTGCAGGGGACCCGGAGCAAGGGATGCCCCCTGGAATGGCCCCGTGACCAGAAAGCGAGCCTGCCCAGCTTCCCCAGGAGGAGCCTGCAGTCCACACTCGCGTAGCCACTCCGGGTGGTGGCAGGCACTGCGGCTCCTGC
Pool=1KGTest_var30110_geneIDs=ENSG00000182362_chrom=chr21_pos=47721739_strand=+_ref=A_alt=G_allele=alt1_haploFlag=Base_restrictionFlag=None_length=180_numOtherVars=0	ACTGGCCGCTTGACGCCTGGTGGGGTTCACAGGCCCCTCACTGCAGGGGACCCGGAGCAAGGGATGCCCCCTGGAATGGCCCCGTGACCGGAAAGCGAGCCTGCCCAGCTTCCCCAGGAGGAGCCTGCAGTCCACACTCGCGTAGCCACTCCGGGTGGTGGCAGGCACTGCGGCTCCTGC
Pool=1KGTest_var30111_geneIDs=ENSG00000182362_chrom=chr21_pos=47722267_strand=+_ref=G_alt=A_allele=ref_haploFlag=Base_restrictionFlag=None_length=180_numOtherVars=0	ACTGGCCGCTTGACGCCAGAGGAGGCTCCTCCCCCGCCCCAAATTGTGCAACCCATTCCTCATCTGGGCTGGGACTCGATGGGGATGGGGGCTTCACAGCCAGACTGTAGACCTGAGCCAGGAATGCCCTTTCAGAGCTACACAGATGCAGAAATTTCCAGAAGACACTGCGGCTCCTGC
Pool=1KGTest_var30111_geneIDs=ENSG00000182362_chrom=chr21_pos=47722267_strand=+_ref=G_alt=A_allele=alt1_haploFlag=Base_restrictionFlag=None_length=180_numOtherVars=0	ACTGGCCGCTTGACGCCAGAGGAGGCTCCTCCCCCGCCCCAAATTGTGCAACCCATTCCTCATCTGGGCTGGGACTCGATGGGGATGGGAGCTTCACAGCCAGACTGTAGACCTGAGCCAGGAATGCCCTTTCAGAGCTACACAGATGCAGAAATTTCCAGAAGACACTGCGGCTCCTGC
Pool=1KGTest_var30112_geneIDs=ENSG00000182362_chrom=chr21_pos=47722391_strand=+_ref=A_alt=G_allele=ref_haploFlag=Base_restrictionFlag=None_length=180_numOtherVars=0	ACTGGCCGCTTGACGACACAGATGCAGAAATTTCCAGAAGAAAAACCACCCAGGCCCTGTTTCCTTGGCCTAGGGTTCTGCTGGGGGCTAAGCCTACCTGCAGGGCTGGGGGCAGGGCCTTGAGCATCCAGTTCTGCAGGACCAACTGGTGCACCTGTGCGTTCTCACTGCGGCTCCTGC
Pool=1KGTest_var30112_geneIDs=ENSG00000182362_chrom=chr21_pos=47722391_strand=+_ref=A_alt=G_allele=alt1_haploFlag=Base_restrictionFlag=None_length=180_numOtherVars=0	ACTGGCCGCTTGACGACACAGATGCAGAAATTTCCAGAAGAAAAACCACCCAGGCCCTGTTTCCTTGGCCTAGGGTTCTGCTGGGGGCTGAGCCTACCTGCAGGGCTGGGGGCAGGGCCTTGAGCATCCAGTTCTGCAGGACCAACTGGTGCACCTGTGCGTTCTCACTGCGGCTCCTGC
Pool=1KGTest_var30113_geneIDs=ENSG00000182362_chrom=chr21_pos=47722578_strand=+_ref=G_alt=C_allele=ref_haploFlag=Base_restrictionFlag=None_length=180_numOtherVars=0	ACTGGCCGCTTGACGGCAGGGGGACCCTGAATAAAGTTTCCGTTTTTCCTATTTGTTAAAGTGATAGAGCATTATAGGACCAGAGAACAGGTGTGTCTGTACACTGTGCAGGTCCCCGGGGCAGGCTCTGAGTCCGTCTGCACACGGTGCGGGTCCCCGGGGCGCCACTGCGGCTCCTGC
Pool=1KGTest_var30113_geneIDs=ENSG00000182362_chrom=chr21_pos=47722578_strand=+_ref=G_alt=C_allele=alt1_haploFlag=Base_restrictionFlag=None_length=180_numOtherVars=0	ACTGGCCGCTTGACGGCAGGGGGACCCTGAATAAAGTTTCCGTTTTTCCTATTTGTTAAAGTGATAGAGCATTATAGGACCAGAGAACACGTGTGTCTGTACACTGTGCAGGTCCCCGGGGCAGGCTCTGAGTCCGTCTGCACACGGTGCGGGTCCCCGGGGCGCCACTGCGGCTCCTGC
Pool=1KGTest_var30114_geneIDs=ENSG00000182362_chrom=chr21_pos=47723034_strand=+_ref=T_alt=C_allele=ref_haploFlag=Base_restrictionFlag=None_length=180_numOtherVars=0	ACTGGCCGCTTGACGCCCAGCTCCTTGGGAGGCTGAGGCATGAGAATCGCTTGAACTCAAGAGGCAGAGCTTGCGGTGAGCCAAGATCGTGCCACTGTACTCCAGCCTGGGCAACCAGGGCGAAACTCCGTCTCAAGAAAAAAAAAAAATTAAAACATCTAAGCCCACTGCGGCTCCTGC
Pool=1KGTest_var30114_geneIDs=ENSG00000182362_chrom=chr21_pos=47723034_strand=+_ref=T_alt=C_allele=alt1_haploFlag=Base_restrictionFlag=None_length=180_numOtherVars=0	ACTGGCCGCTTGACGCCCAGCTCCTTGGGAGGCTGAGGCATGAGAATCGCTTGAACTCAAGAGGCAGAGCTTGCGGTGAGCCAAGATCGCGCCACTGTACTCCAGCCTGGGCAACCAGGGCGAAACTCCGTCTCAAGAAAAAAAAAAAATTAAAACATCTAAGCCCACTGCGGCTCCTGC
Pool=1KGTest_var30115_geneIDs=ENSG00000182362_chrom=chr21_pos=47724648_strand=+_ref=T_alt=A_allele=ref_haploFlag=Base_restrictionFlag=None_length=180_numOtherVars=1	ACTGGCCGCTTGACGCATGTATGTGGAGTGTAAATGGGCACAAACCTTTTGAGAGACTGTGTGGCTGTATTTCCTGACACAGCCATTTCTGTCCTAGGCATGCGTTCCATTAGAGGGCAAAAAGGACTGTGCAGATGTAAGCCTGGAATCTTGAGCGGGGACGGACACTGCGGCTCCTGC
Pool=1KGTest_var30115_geneIDs=ENSG00000182362_chrom=chr21_pos=47724648_strand=+_ref=T_alt=A_allele=alt1_haploFlag=Base_restrictionFlag=None_length=180_numOtherVars=1	ACTGGCCGCTTGACGCATGTATGTGGAGTGTAAATGGGCACAAACCTTTTGAGAGACTGTGTGGCTGTATTTCCTGACACAGCCATTTCAGTCCTAGGCATGCGTTCCATTAGAGGGCAAAAAGGACTGTGCAGATGTAAGCCTGGAATCTTGAGCGGGGACGGACACTGCGGCTCCTGC
Pool=1KGTest_var30115_geneIDs=ENSG00000182362_chrom=chr21_pos=47724648_strand=+_ref=T_alt=A_allele=ref_haploFlag=Base,var30116:T/C_restrictionFlag=None_length=180_numOtherVars=1	ACTGGCCGCTTGACGCATGTATGTGGAGTGTAAATGGGCACAAACCTTTTGAGAGACTGTGTGGCTGTATTTCCTGACACAGCCATTTCTGTCCTAGGCATGCGTTCCATTAGAGGGCAAAAAGGACTGTGCAGATGTAAGCCCGGAATCTTGAGCGGGGACGGACACTGCGGCTCCTGC
Pool=1KGTest_var30115_geneIDs=ENSG00000182362_chrom=chr21_pos=47724648_strand=+_ref=T_alt=A_allele=alt1_haploFlag=Base,var30116:T/C_restrictionFlag=None_length=180_numOtherVars=1	ACTGGCCGCTTGACGCATGTATGTGGAGTGTAAATGGGCACAAACCTTTTGAGAGACTGTGTGGCTGTATTTCCTGACACAGCCATTTCAGTCCTAGGCATGCGTTCCATTAGAGGGCAAAAAGGACTGTGCAGATGTAAGCCCGGAATCTTGAGCGGGGACGGACACTGCGGCTCCTGC
Pool=1KGTest_var30116_geneIDs=ENSG00000182362_chrom=chr21_pos=47724702_strand=+_ref=T_alt=C_allele=ref_haploFlag=Base_restrictionFlag=None_length=180_numOtherVars=1	ACTGGCCGCTTGACGTTTCCTGACACAGCCATTTCTGTCCTAGGCATGCGTTCCATTAGAGGGCAAAAAGGACTGTGCAGATGTAAGCCTGGAATCTTGAGCGGGGACGGAAGCAACCCAAGTGTACATCAGTAGATAGATAAATGGAGGCAGAAATGTGGTCTACACTGCGGCTCCTGC
Pool=1KGTest_var30116_geneIDs=ENSG00000182362_chrom=chr21_pos=47724702_strand=+_ref=T_alt=C_allele=alt1_haploFlag=Base_restrictionFlag=None_length=180_numOtherVars=1	ACTGGCCGCTTGACGTTTCCTGACACAGCCATTTCTGTCCTAGGCATGCGTTCCATTAGAGGGCAAAAAGGACTGTGCAGATGTAAGCCCGGAATCTTGAGCGGGGACGGAAGCAACCCAAGTGTACATCAGTAGATAGATAAATGGAGGCAGAAATGTGGTCTACACTGCGGCTCCTGC
Pool=1KGTest_var30116_geneIDs=ENSG00000182362_chrom=chr21_pos=47724702_strand=+_ref=T_alt=C_allele=ref_haploFlag=Base,var30115:T/A_restrictionFlag=None_length=180_numOtherVars=1	ACTGGCCGCTTGACGTTTCCTGACACAGCCATTTCAGTCCTAGGCATGCGTTCCATTAGAGGGCAAAAAGGACTGTGCAGATGTAAGCCTGGAATCTTGAGCGGGGACGGAAGCAACCCAAGTGTACATCAGTAGATAGATAAATGGAGGCAGAAATGTGGTCTACACTGCGGCTCCTGC
Pool=1KGTest_var30116_geneIDs=ENSG00000182362_chrom=chr21_pos=47724702_strand=+_ref=T_alt=C_allele=alt1_haploFlag=Base,var30115:T/A_restrictionFlag=None_length=180_numOtherVars=1	ACTGGCCGCTTGACGTTTCCTGACACAGCCATTTCAGTCCTAGGCATGCGTTCCATTAGAGGGCAAAAAGGACTGTGCAGATGTAAGCCCGGAATCTTGAGCGGGGACGGAAGCAACCCAAGTGTACATCAGTAGATAGATAAATGGAGGCAGAAATGTGGTCTACACTGCGGCTCCTGC
Pool=1KGTest_var30117_geneIDs=ENSG00000182362_chrom=chr21_pos=47726332_strand=+_ref=C_alt=G_allele=ref_haploFlag=Base_restrictionFlag=None_length=180_numOtherVars=0	ACTGGCCGCTTGACGCAAAAATTAGCTGGGCATGGTGGCACACGCCTGTAGTCCCAGCTACTTGGGAGGCTGAGGTAGGAGAATCGCTTCAACCTAGGAGGCGGAGGTTGCATTGAGCTGAGATCATGCCACTGCACTCCAGCCTGGCAACAGAGCGACACTCCCCACTGCGGCTCCTGC
Pool=1KGTest_var30117_geneIDs=ENSG00000182362_chrom=chr21_pos=47726332_strand=+_ref=C_alt=G_allele=alt1_haploFlag=Base_restrictionFlag=None_length=180_numOtherVars=0	ACTGGCCGCTTGACGCAAAAATTAGCTGGGCATGGTGGCACACGCCTGTAGTCCCAGCTACTTGGGAGGCTGAGGTAGGAGAATCGCTTGAACCTAGGAGGCGGAGGTTGCATTGAGCTGAGATCATGCCACTGCACTCCAGCCTGGCAACAGAGCGACACTCCCCACTGCGGCTCCTGC
Pool=1KGTest_var30118_geneIDs=ENSG00000182362_chrom=chr21_pos=47729414_strand=+_ref=G_alt=A_allele=ref_haploFlag=Base_restrictionFlag=None_length=180_numOtherVars=0	ACTGGCCGCTTGACGCACTCAAGCCTGGGCAAAAGAGCAAGACTCCGTCTCAAAAAAAAAAAAAAAAATTACTCAGTTTCAGATATTCTGAGCAACAGAAAATGGACTAAGACATCCACCAACAGGTGAATGCATAACAAACTGATATATTCACACAATGCAATACACTGCGGCTCCTGC
Pool=1KGTest_var30118_geneIDs=ENSG00000182362_chrom=chr21_pos=47729414_strand=+_ref=G_alt=A_allele=alt1_haploFlag=Base_restrictionFlag=None_length=180_numOtherVars=0	ACTGGCCGCTTGACGCACTCAAGCCTGGGCAAAAGAGCAAGACTCCGTCTCAAAAAAAAAAAAAAAAATTACTCAGTTTCAGATATTCTAAGCAACAGAAAATGGACTAAGACATCCACCAACAGGTGAATGCATAACAAACTGATATATTCACACAATGCAATACACTGCGGCTCCTGC
Pool=1KGTest_var30119_geneIDs=ENSG00000182362_chrom=chr21_pos=47733570_strand=+_ref=T_alt=C_allele=ref_haploFlag=Base_restrictionFlag=None_length=180_numOtherVars=0	ACTGGCCGCTTGACGTGTGTTTGGGATGAGGAAGATGGGGGGTCCACAGCAATGACCCCCCGTACTCCCTTCTGTCCTGGGAGGAGGTTTCTGGTGCTGGAAGACAGGAAGGCACAGGCTGGGAATATCCAGAACCTGGTGAAGGCCACCCATCTGCAGAGGAGGCACTGCGGCTCCTGC
Pool=1KGTest_var30119_geneIDs=ENSG00000182362_chrom=chr21_pos=47733570_strand=+_ref=T_alt=C_allele=alt1_haploFlag=Base_restrictionFlag=None_length=180_numOtherVars=0	ACTGGCCGCTTGACGTGTGTTTGGGATGAGGAAGATGGGGGGTCCACAGCAATGACCCCCCGTACTCCCTTCTGTCCTGGGAGGAGGTTCCTGGTGCTGGAAGACAGGAAGGCACAGGCTGGGAATATCCAGAACCTGGTGAAGGCCACCCATCTGCAGAGGAGGCACTGCGGCTCCTGC
Pool=1KGTest_var30120_geneIDs=ENSG00000185838_chrom=chr22_pos=19776019_strand=-_ref=G_alt=A_allele=ref_haploFlag=Base_restrictionFlag=None_length=180_numOtherVars=0	ACTGGCCGCTTGACGCATGAGGTTGGTATTTCCTTTTGTGGAGTGCCTCATCACAGGACGGTGACTCTGGGGGCCAGCCAGAGCCCTGGCCGTCCGAGGCCTGCAGGAGACGTTGGCTTGGGCCTGCTGTGTTGCCAGCTGAGGGTATTTTATAATAAATTTCCACACTGCGGCTCCTGC
Pool=1KGTest_var30120_geneIDs=ENSG00000185838_chrom=chr22_pos=19776019_strand=-_ref=G_alt=A_allele=alt1_haploFlag=Base_restrictionFlag=None_length=180_numOtherVars=0	ACTGGCCGCTTGACGCATGAGGTTGGTATTTCCTTTTGTGGAGTGCCTCATCACAGGACGGTGACTCTGGGGGCCAGCCAGAGCCCTGGCTGTCCGAGGCCTGCAGGAGACGTTGGCTTGGGCCTGCTGTGTTGCCAGCTGAGGGTATTTTATAATAAATTTCCACACTGCGGCTCCTGC
Pool=1KGTest_var30121_geneIDs=ENSG00000185838_chrom=chr22_pos=19776159_strand=-_ref=T_alt=TG_allele=ref_haploFlag=Base_restrictionFlag=None_length=180_numOtherVars=0	ACTGGCCGCTTGACGTGACTCACCCACTCCCTTCCCGGGAGACGAGGAGGGCGGGCAGGGAGGTGGGCATCAGGCCCCAGCCTTGGCCTGAAACCTCAAGGGCCTCTGAGGACCAGCAAGTCATGGCCCAAGGACCATGGAGTCCCCGCTGTCTTCATGAGGTTGCACTGCGGCTCCTGC
Pool=1KGTest_var30121_geneIDs=ENSG00000185838_chrom=chr22_pos=19776159_strand=-_ref=T_alt=TG_allele=alt1_haploFlag=Base_restrictionFlag=None_length=181_numOtherVars=0	ACTGGCCGCTTGACGTGACTCACCCACTCCCTTCCCGGGAGACGAGGAGGGCGGGCAGGGAGGTGGGCATCAGGCCCCAGCCTTGGCCTGCAAACCTCAAGGGCCTCTGAGGACCAGCAAGTCATGGCCCAAGGACCATGGAGTCCCCGCTGTCTTCATGAGGTTGCACTGCGGCTCCTGC
Pool=1KGTest_var30122_geneIDs=ENSG00000185838_chrom=chr22_pos=19777383_strand=-_ref=C_alt=T_allele=ref_haploFlag=Base_restrictionFlag=None_length=180_numOtherVars=0	ACTGGCCGCTTGACGACCCTCATCAACATGGTCTTTTTGTCTGGCCACCAAAGGTTTTTTAGCTATGAAGTCTAATAATTTTATTAGAGCGTATCTTTTTTTTTTTTTTTTTTTGAGACAGGGTCTCACTCTGTCGCCCAGGCAGGAGTGCGGTGGCAGTGATCTCACTGCGGCTCCTGC
Pool=1KGTest_var30122_geneIDs=ENSG00000185838_chrom=chr22_pos=19777383_strand=-_ref=C_alt=T_allele=alt1_haploFlag=Base_restrictionFlag=None_length=180_numOtherVars=0	ACTGGCCGCTTGACGACCCTCATCAACATGGTCTTTTTGTCTGGCCACCAAAGGTTTTTTAGCTATGAAGTCTAATAATTTTATTAGAGCATATCTTTTTTTTTTTTTTTTTTTGAGACAGGGTCTCACTCTGTCGCCCAGGCAGGAGTGCGGTGGCAGTGATCTCACTGCGGCTCCTGC
Pool=1KGTest_var30123_geneIDs=ENSG00000185838_chrom=chr22_pos=19777512_strand=-_ref=C_alt=T_allele=ref_haploFlag=Base_restrictionFlag=None_length=180_numOtherVars=0	ACTGGCCGCTTGACGTAATTGAGCGACAGTTTGGCTGGATATAAAATACTTGGACCTCGCCTTCCTCCTCAGCCTTGCAGGCATCACCCCGTCATCCCTTGGCACCCTGTGGCTGTGGAGCATTCTGAGGACGGCCTAAACAGCACCCTCATCAACATGGTCTTTCACTGCGGCTCCTGC
Pool=1KGTest_var30123_geneIDs=ENSG00000185838_chrom=chr22_pos=19777512_strand=-_ref=C_alt=T_allele=alt1_haploFlag=Base_restrictionFlag=None_length=180_numOtherVars=0	ACTGGCCGCTTGACGTAATTGAGCGACAGTTTGGCTGGATATAAAATACTTGGACCTCGCCTTCCTCCTCAGCCTTGCAGGCATCACCCCATCATCCCTTGGCACCCTGTGGCTGTGGAGCATTCTGAGGACGGCCTAAACAGCACCCTCATCAACATGGTCTTTCACTGCGGCTCCTGC
Pool=1KGTest_var30124_geneIDs=ENSG00000185838_chrom=chr22_pos=19777766_strand=-_ref=AAT_alt=A_allele=ref_haploFlag=Base_restrictionFlag=None_length=180_numOtherVars=0	ACTGGCCGCTTGACGCCATCCCATCTCTCTCAGTGCCTCCCATATTTCTGTGAGTTATAATAACCGGTTCCATAGCCGTAATCCCCATATTGTCTTAGAGCTGATCCTATAGGCAAGTGGGTCCAGTGCTCCCTGCCAGACCATTTGCTGCAGTTCTCCAGTTATCACTGCGGCTCCTGC
Pool=1KGTest_var30124_geneIDs=ENSG00000185838_chrom=chr22_pos=19777766_strand=-_ref=AAT_alt=A_allele=alt1_haploFlag=Base_restrictionFlag=None_length=178_numOtherVars=0	ACTGGCCGCTTGACGCCATCCCATCTCTCTCAGTGCCTCCCATATTTCTGTGAGTTATAATAACCGGTTCCATAGCCGTAATCCCCATTGTCTTAGAGCTGATCCTATAGGCAAGTGGGTCCAGTGCTCCCTGCCAGACCATTTGCTGCAGTTCTCCAGTTATCACTGCGGCTCCTGC
Pool=1KGTest_var30125_geneIDs=ENSG00000185838_chrom=chr22_pos=19782537_strand=-_ref=A_alt=G_allele=ref_haploFlag=Base_restrictionFlag=None_length=180_numOtherVars=0	ACTGGCCGCTTGACGTTGCCCTTTGCATTTTCCTCCTTGCTTCTACTTTCAACCTGTCCTGACCTCTTGATATTTAAAAAGCATCTTTTATTTTATTTTATTTTATTATTTTATTTTATTGTTTTGAGACGGAGTCTCACTCTGTCACCAGGCTGGAGTGCAATGCACTGCGGCTCCTGC
Pool=1KGTest_var30125_geneIDs=ENSG00000185838_chrom=chr22_pos=19782537_strand=-_ref=A_alt=G_allele=alt1_haploFlag=Base_restrictionFlag=None_length=180_numOtherVars=0	ACTGGCCGCTTGACGTTGCCCTTTGCATTTTCCTCCTTGCTTCTACTTTCAACCTGTCCTGACCTCTTGATATTTAAAAAGCATCTTTTACTTTATTTTATTTTATTATTTTATTTTATTGTTTTGAGACGGAGTCTCACTCTGTCACCAGGCTGGAGTGCAATGCACTGCGGCTCCTGC
Pool=1KGTest_var30126_geneIDs=ENSG00000185838_chrom=chr22_pos=19783304_strand=-_ref=G_alt=A_allele=ref_haploFlag=Base_restrictionFlag=None_length=180_numOtherVars=0	ACTGGCCGCTTGACGTGCACGGGCCTGGATGCTGAGGGGCCGTTCTCTGAGCAGCAGCAGCTGCTGGGCCATGGGTCTAGGTCCTGCCACCTCCCTGGGCTGCTGAGAATTCAGCTCCCAGCCTGGCCACCTTCCATGTGACTCAGTCTCATTGGCTTTGACTTACACTGCGGCTCCTGC
Pool=1KGTest_var30126_geneIDs=ENSG00000185838_chrom=chr22_pos=19783304_strand=-_ref=G_alt=A_allele=alt1_haploFlag=Base_restrictionFlag=None_length=180_numOtherVars=0	ACTGGCCGCTTGACGTGCACGGGCCTGGATGCTGAGGGGCCGTTCTCTGAGCAGCAGCAGCTGCTGGGCCATGGGTCTAGGTCCTGCCACTTCCCTGGGCTGCTGAGAATTCAGCTCCCAGCCTGGCCACCTTCCATGTGACTCAGTCTCATTGGCTTTGACTTACACTGCGGCTCCTGC
Pool=1KGTest_var30127_geneIDs=ENSG00000185838_chrom=chr22_pos=19783817_strand=-_ref=C_alt=T_allele=ref_haploFlag=Base_restrictionFlag=None_length=180_numOtherVars=1	ACTGGCCGCTTGACGCGTGTGTCCACTGATTCTTAGCCCTTTAAGTCATCCTGCAGGTCACCATGGTCCCCAGCAGGCGCAGAGAGGCCTGTCCTGTTCCCTTTTGCTGGGGGCCTGTCTGTATTTGCTTTATGCACTTTGAAGCTGGCCTGGGAACATGCCAGTCACTGCGGCTCCTGC
Pool=1KGTest_var30127_geneIDs=ENSG00000185838_chrom=chr22_pos=19783817_strand=-_ref=C_alt=T_allele=alt1_haploFlag=Base_restrictionFlag=None_length=180_numOtherVars=1	ACTGGCCGCTTGACGCGTGTGTCCACTGATTCTTAGCCCTTTAAGTCATCCTGCAGGTCACCATGGTCCCCAGCAGGCGCAGAGAGGCCTATCCTGTTCCCTTTTGCTGGGGGCCTGTCTGTATTTGCTTTATGCACTTTGAAGCTGGCCTGGGAACATGCCAGTCACTGCGGCTCCTGC
Pool=1KGTest_var30127_geneIDs=ENSG00000185838_chrom=chr22_pos=19783817_strand=-_ref=C_alt=T_allele=ref_haploFlag=Base,var30128:G/C_restrictionFlag=None_length=180_numOtherVars=1	ACTGGCCGCTTGACGCGTGTGTCCACTGATTCTTAGCCCTTTAAGTCATCGTGCAGGTCACCATGGTCCCCAGCAGGCGCAGAGAGGCCTGTCCTGTTCCCTTTTGCTGGGGGCCTGTCTGTATTTGCTTTATGCACTTTGAAGCTGGCCTGGGAACATGCCAGTCACTGCGGCTCCTGC
Pool=1KGTest_var30127_geneIDs=ENSG00000185838_chrom=chr22_pos=19783817_strand=-_ref=C_alt=T_allele=alt1_haploFlag=Base,var30128:G/C_restrictionFlag=None_length=180_numOtherVars=1	ACTGGCCGCTTGACGCGTGTGTCCACTGATTCTTAGCCCTTTAAGTCATCGTGCAGGTCACCATGGTCCCCAGCAGGCGCAGAGAGGCCTATCCTGTTCCCTTTTGCTGGGGGCCTGTCTGTATTTGCTTTATGCACTTTGAAGCTGGCCTGGGAACATGCCAGTCACTGCGGCTCCTGC
Pool=1KGTest_var30128_geneIDs=ENSG00000185838_chrom=chr22_pos=19783857_strand=-_ref=G_alt=C_allele=ref_haploFlag=Base_restrictionFlag=None_length=180_numOtherVars=2	ACTGGCCGCTTGACGTGGTTGTCAGATGCCCCGCTGCACACGTGGGCGCCAGGCCCGTGTGTCCACTGATTCTTAGCCCTTTAAGTCATCCTGCAGGTCACCATGGTCCCCAGCAGGCGCAGAGAGGCCTGTCCTGTTCCCTTTTGCTGGGGGCCTGTCTGTATTCACTGCGGCTCCTGC
Pool=1KGTest_var30128_geneIDs=ENSG00000185838_chrom=chr22_pos=19783857_strand=-_ref=G_alt=C_allele=alt1_haploFlag=Base_restrictionFlag=None_length=180_numOtherVars=2	ACTGGCCGCTTGACGTGGTTGTCAGATGCCCCGCTGCACACGTGGGCGCCAGGCCCGTGTGTCCACTGATTCTTAGCCCTTTAAGTCATCGTGCAGGTCACCATGGTCCCCAGCAGGCGCAGAGAGGCCTGTCCTGTTCCCTTTTGCTGGGGGCCTGTCTGTATTCACTGCGGCTCCTGC
Pool=1KGTest_var30128_geneIDs=ENSG00000185838_chrom=chr22_pos=19783857_strand=-_ref=G_alt=C_allele=ref_haploFlag=Base,var30127:C/T_restrictionFlag=None_length=180_numOtherVars=2	ACTGGCCGCTTGACGTGGTTGTCAGATGCCCCGCTGCACACGTGGGCGCCAGGCCCGTGTGTCCACTGATTCTTAGCCCTTTAAGTCATCCTGCAGGTCACCATGGTCCCCAGCAGGCGCAGAGAGGCCTATCCTGTTCCCTTTTGCTGGGGGCCTGTCTGTATTCACTGCGGCTCCTGC
Pool=1KGTest_var30128_geneIDs=ENSG00000185838_chrom=chr22_pos=19783857_strand=-_ref=G_alt=C_allele=alt1_haploFlag=Base,var30127:C/T_restrictionFlag=None_length=180_numOtherVars=2	ACTGGCCGCTTGACGTGGTTGTCAGATGCCCCGCTGCACACGTGGGCGCCAGGCCCGTGTGTCCACTGATTCTTAGCCCTTTAAGTCATCGTGCAGGTCACCATGGTCCCCAGCAGGCGCAGAGAGGCCTATCCTGTTCCCTTTTGCTGGGGGCCTGTCTGTATTCACTGCGGCTCCTGC
Pool=1KGTest_var30128_geneIDs=ENSG00000185838_chrom=chr22_pos=19783857_strand=-_ref=G_alt=C_allele=ref_haploFlag=Base,var30129:C/T_restrictionFlag=None_length=180_numOtherVars=2	ACTGGCCGCTTGACGTGGTTGTCAGATGCCCCGCTGCACACATGGGCGCCAGGCCCGTGTGTCCACTGATTCTTAGCCCTTTAAGTCATCCTGCAGGTCACCATGGTCCCCAGCAGGCGCAGAGAGGCCTGTCCTGTTCCCTTTTGCTGGGGGCCTGTCTGTATTCACTGCGGCTCCTGC
Pool=1KGTest_var30128_geneIDs=ENSG00000185838_chrom=chr22_pos=19783857_strand=-_ref=G_alt=C_allele=alt1_haploFlag=Base,var30129:C/T_restrictionFlag=None_length=180_numOtherVars=2	ACTGGCCGCTTGACGTGGTTGTCAGATGCCCCGCTGCACACATGGGCGCCAGGCCCGTGTGTCCACTGATTCTTAGCCCTTTAAGTCATCGTGCAGGTCACCATGGTCCCCAGCAGGCGCAGAGAGGCCTGTCCTGTTCCCTTTTGCTGGGGGCCTGTCTGTATTCACTGCGGCTCCTGC
Pool=1KGTest_var30128_geneIDs=ENSG00000185838_chrom=chr22_pos=19783857_strand=-_ref=G_alt=C_allele=ref_haploFlag=Base,var30127:C/T,var30129:C/T_restrictionFlag=None_length=180_numOtherVars=2	ACTGGCCGCTTGACGTGGTTGTCAGATGCCCCGCTGCACACATGGGCGCCAGGCCCGTGTGTCCACTGATTCTTAGCCCTTTAAGTCATCCTGCAGGTCACCATGGTCCCCAGCAGGCGCAGAGAGGCCTATCCTGTTCCCTTTTGCTGGGGGCCTGTCTGTATTCACTGCGGCTCCTGC
Pool=1KGTest_var30128_geneIDs=ENSG00000185838_chrom=chr22_pos=19783857_strand=-_ref=G_alt=C_allele=alt1_haploFlag=Base,var30127:C/T,var30129:C/T_restrictionFlag=None_length=180_numOtherVars=2	ACTGGCCGCTTGACGTGGTTGTCAGATGCCCCGCTGCACACATGGGCGCCAGGCCCGTGTGTCCACTGATTCTTAGCCCTTTAAGTCATCGTGCAGGTCACCATGGTCCCCAGCAGGCGCAGAGAGGCCTATCCTGTTCCCTTTTGCTGGGGGCCTGTCTGTATTCACTGCGGCTCCTGC
Pool=1KGTest_var30129_geneIDs=ENSG00000185838_chrom=chr22_pos=19783906_strand=-_ref=C_alt=T_allele=ref_haploFlag=Base_restrictionFlag=None_length=180_numOtherVars=1	ACTGGCCGCTTGACGGGGCCGTCCAGTTTTCATAAGCATTGCACATGTGCCAGGGAGGCAGTGCTGGTTGTCAGATGCCCCGCTGCACACGTGGGCGCCAGGCCCGTGTGTCCACTGATTCTTAGCCCTTTAAGTCATCCTGCAGGTCACCATGGTCCCCAGCAGCACTGCGGCTCCTGC
Pool=1KGTest_var30129_geneIDs=ENSG00000185838_chrom=chr22_pos=19783906_strand=-_ref=C_alt=T_allele=alt1_haploFlag=Base_restrictionFlag=None_length=180_numOtherVars=1	ACTGGCCGCTTGACGGGGCCGTCCAGTTTTCATAAGCATTGCACATGTGCCAGGGAGGCAGTGCTGGTTGTCAGATGCCCCGCTGCACACATGGGCGCCAGGCCCGTGTGTCCACTGATTCTTAGCCCTTTAAGTCATCCTGCAGGTCACCATGGTCCCCAGCAGCACTGCGGCTCCTGC
Pool=1KGTest_var30129_geneIDs=ENSG00000185838_chrom=chr22_pos=19783906_strand=-_ref=C_alt=T_allele=ref_haploFlag=Base,var30128:G/C_restrictionFlag=None_length=180_numOtherVars=1	ACTGGCCGCTTGACGGGGCCGTCCAGTTTTCATAAGCATTGCACATGTGCCAGGGAGGCAGTGCTGGTTGTCAGATGCCCCGCTGCACACGTGGGCGCCAGGCCCGTGTGTCCACTGATTCTTAGCCCTTTAAGTCATCGTGCAGGTCACCATGGTCCCCAGCAGCACTGCGGCTCCTGC
Pool=1KGTest_var30129_geneIDs=ENSG00000185838_chrom=chr22_pos=19783906_strand=-_ref=C_alt=T_allele=alt1_haploFlag=Base,var30128:G/C_restrictionFlag=None_length=180_numOtherVars=1	ACTGGCCGCTTGACGGGGCCGTCCAGTTTTCATAAGCATTGCACATGTGCCAGGGAGGCAGTGCTGGTTGTCAGATGCCCCGCTGCACACATGGGCGCCAGGCCCGTGTGTCCACTGATTCTTAGCCCTTTAAGTCATCGTGCAGGTCACCATGGTCCCCAGCAGCACTGCGGCTCCTGC
Pool=1KGTest_var30130_geneIDs=ENSG00000185838_chrom=chr22_pos=19784015_strand=-_ref=G_alt=A_allele=ref_haploFlag=Base_restrictionFlag=None_length=180_numOtherVars=0	ACTGGCCGCTTGACGCTGAATGTTTGATTTTTTTCCCCAGTTATTTTTTAGTTTTCAATTTCTAACTTAATTAACATTGTGGTCTGGGAACAAGGTCTGAATGATATTAGTTCTTTGAAATGCGGGGCCGTCCAGTTTTCATAAGCATTGCACATGTGCCAGGGACACTGCGGCTCCTGC
Pool=1KGTest_var30130_geneIDs=ENSG00000185838_chrom=chr22_pos=19784015_strand=-_ref=G_alt=A_allele=alt1_haploFlag=Base_restrictionFlag=None_length=180_numOtherVars=0	ACTGGCCGCTTGACGCTGAATGTTTGATTTTTTTCCCCAGTTATTTTTTAGTTTTCAATTTCTAACTTAATTAACATTGTGGTCTGGGAATAAGGTCTGAATGATATTAGTTCTTTGAAATGCGGGGCCGTCCAGTTTTCATAAGCATTGCACATGTGCCAGGGACACTGCGGCTCCTGC
Pool=1KGTest_var30131_geneIDs=ENSG00000185838_chrom=chr22_pos=19784495_strand=-_ref=T_alt=C_allele=ref_haploFlag=Base_restrictionFlag=None_length=180_numOtherVars=0	ACTGGCCGCTTGACGTTTTCTAGGAATTTGTCTGTGGGCATACAAATCCTGAAGGTTGTATTCCTAGTGACCTTTTTTGGACTGCTTGTGATGATTGTTTAAATTTCTGCCGCATTCAAAGCTCCGTCCCTGCTTTATTCCTGATCAGTCTTGTATGCGTTTGTCCACTGCGGCTCCTGC
Pool=1KGTest_var30131_geneIDs=ENSG00000185838_chrom=chr22_pos=19784495_strand=-_ref=T_alt=C_allele=alt1_haploFlag=Base_restrictionFlag=None_length=180_numOtherVars=0	ACTGGCCGCTTGACGTTTTCTAGGAATTTGTCTGTGGGCATACAAATCCTGAAGGTTGTATTCCTAGTGACCTTTTTTGGACTGCTTGTGGTGATTGTTTAAATTTCTGCCGCATTCAAAGCTCCGTCCCTGCTTTATTCCTGATCAGTCTTGTATGCGTTTGTCCACTGCGGCTCCTGC
Pool=1KGTest_var30132_geneIDs=ENSG00000185838_chrom=chr22_pos=19784731_strand=-_ref=G_alt=A_allele=ref_haploFlag=Base_restrictionFlag=None_length=180_numOtherVars=0	ACTGGCCGCTTGACGCAGACGGACCTGGGCCTCCCTCTCCCACCACCTGCCTAGTGACAGGAGCCCCAGGCTCAGGGAGCTGGTGGGGAGCGTTCCCTCTTCTCCCGATGGATGGACACATTTGGGCGGTGGAGGTGGGGGGTCGTGAGTGACTGTAGGTTGGTCCACTGCGGCTCCTGC
Pool=1KGTest_var30132_geneIDs=ENSG00000185838_chrom=chr22_pos=19784731_strand=-_ref=G_alt=A_allele=alt1_haploFlag=Base_restrictionFlag=None_length=180_numOtherVars=0	ACTGGCCGCTTGACGCAGACGGACCTGGGCCTCCCTCTCCCACCACCTGCCTAGTGACAGGAGCCCCAGGCTCAGGGAGCTGGTGGGGAGTGTTCCCTCTTCTCCCGATGGATGGACACATTTGGGCGGTGGAGGTGGGGGGTCGTGAGTGACTGTAGGTTGGTCCACTGCGGCTCCTGC
Pool=1KGTest_var30133_geneIDs=ENSG00000185838_chrom=chr22_pos=19785482_strand=-_ref=C_alt=T_allele=ref_haploFlag=Base_restrictionFlag=None_length=180_numOtherVars=0	ACTGGCCGCTTGACGCGGTTGCCAACCAATGGCTGTGTGTCGTGCTGCAGCACATTCAGCTGCTTGTGTGTGCACAGGCAGGATACCGCCGAGACCCCCAGAGCCAAGGTCTGCCAGGCAAGAGAGGTAGAGGACAGGCAGAGCGTCTGGGATGTGCTGGGACTGCACTGCGGCTCCTGC
Pool=1KGTest_var30133_geneIDs=ENSG00000185838_chrom=chr22_pos=19785482_strand=-_ref=C_alt=T_allele=alt1_haploFlag=Base_restrictionFlag=None_length=180_numOtherVars=0	ACTGGCCGCTTGACGCGGTTGCCAACCAATGGCTGTGTGTCGTGCTGCAGCACATTCAGCTGCTTGTGTGTGCACAGGCAGGATACCGCCAAGACCCCCAGAGCCAAGGTCTGCCAGGCAAGAGAGGTAGAGGACAGGCAGAGCGTCTGGGATGTGCTGGGACTGCACTGCGGCTCCTGC
Pool=1KGTest_var30134_geneIDs=ENSG00000185838_chrom=chr22_pos=19787497_strand=-_ref=C_alt=T_allele=ref_haploFlag=Base_restrictionFlag=None_length=180_numOtherVars=0	ACTGGCCGCTTGACGGCAGGGCATCGGCCCATGGTGCACATCGAAGGAGAGGCGTTTCCCCTGCTGAGCCCTGTGTTGCATGGGCCAGGAGGAGGCCTGGGAGGGGACAGGCGACTCCAGGAACAGGGGACAGGGAGCCGGAGAGGCTGATGCGCCACCCTCTGCCACTGCGGCTCCTGC
Pool=1KGTest_var30134_geneIDs=ENSG00000185838_chrom=chr22_pos=19787497_strand=-_ref=C_alt=T_allele=alt1_haploFlag=Base_restrictionFlag=None_length=180_numOtherVars=0	ACTGGCCGCTTGACGGCAGGGCATCGGCCCATGGTGCACATCGAAGGAGAGGCGTTTCCCCTGCTGAGCCCTGTGTTGCATGGGCCAGGAAGAGGCCTGGGAGGGGACAGGCGACTCCAGGAACAGGGGACAGGGAGCCGGAGAGGCTGATGCGCCACCCTCTGCCACTGCGGCTCCTGC
Pool=1KGTest_var30135_geneIDs=ENSG00000185838_chrom=chr22_pos=19787736_strand=-_ref=C_alt=T_allele=ref_haploFlag=Base_restrictionFlag=None_length=180_numOtherVars=0	ACTGGCCGCTTGACGGGGGCCCTCCTGCCGTCCTGGCCCAGATCTGCCTCGTCTCTCCTGGTGTGTTTGGGAAACAGCTGCTGGAACTTAGGACTGTAATTTATGGGGCATGTTCCAGTCCAGAGATGAACTTGACCGGATTGATGAATTGAAAAGTTAAAGCAACACTGCGGCTCCTGC
Pool=1KGTest_var30135_geneIDs=ENSG00000185838_chrom=chr22_pos=19787736_strand=-_ref=C_alt=T_allele=alt1_haploFlag=Base_restrictionFlag=None_length=180_numOtherVars=0	ACTGGCCGCTTGACGGGGGCCCTCCTGCCGTCCTGGCCCAGATCTGCCTCGTCTCTCCTGGTGTGTTTGGGAAACAGCTGCTGGAACTTAAGACTGTAATTTATGGGGCATGTTCCAGTCCAGAGATGAACTTGACCGGATTGATGAATTGAAAAGTTAAAGCAACACTGCGGCTCCTGC
Pool=1KGTest_var30136_geneIDs=ENSG00000185838_chrom=chr22_pos=19788956_strand=-_ref=T_alt=TGG_allele=ref_haploFlag=Base_restrictionFlag=None_length=180_numOtherVars=0	ACTGGCCGCTTGACGATGGTGTCTCCTGGGCTCTCCTAGCTGGCATGGCTCGAGGGGCACCGTGGTGTCCCTGTCTGGGCCTGTGGCTCCAGGGTGGCCTGGCCTACACGTGGCCCTGTTTGGGATGGGAGGGATCAGGTCAGGCTGGTGGGGGCAAGGGGAGTCCACTGCGGCTCCTGC
Pool=1KGTest_var30136_geneIDs=ENSG00000185838_chrom=chr22_pos=19788956_strand=-_ref=T_alt=TGG_allele=alt1_haploFlag=Base_restrictionFlag=None_length=182_numOtherVars=0	ACTGGCCGCTTGACGATGGTGTCTCCTGGGCTCTCCTAGCTGGCATGGCTCGAGGGGCACCGTGGTGTCCCTGTCTGGGCCTGTGGCTCCCCAGGGTGGCCTGGCCTACACGTGGCCCTGTTTGGGATGGGAGGGATCAGGTCAGGCTGGTGGGGGCAAGGGGAGTCCACTGCGGCTCCTGC
Pool=1KGTest_var30137_geneIDs=ENSG00000185838_chrom=chr22_pos=19789541_strand=-_ref=A_alt=C_allele=ref_haploFlag=Base_restrictionFlag=None_length=180_numOtherVars=0	ACTGGCCGCTTGACGCTTGACTTTGACTCCCAGAAGGCCAGGGGCATCTCAGGCTCCGCGGGGAAGGCGCTGGCTGTCTGGAGCCTGGACTGGCAGCAGGCCCTGCAGGTCAGTGCGCCAGGCCCCGGGTCTCATTTATCCTGCTCTGCACTAACAGTCTGATAGCACTGCGGCTCCTGC
Pool=1KGTest_var30137_geneIDs=ENSG00000185838_chrom=chr22_pos=19789541_strand=-_ref=A_alt=C_allele=alt1_haploFlag=Base_restrictionFlag=None_length=180_numOtherVars=0	ACTGGCCGCTTGACGCTTGACTTTGACTCCCAGAAGGCCAGGGGCATCTCAGGCTCCGCGGGGAAGGCGCTGGCTGTCTGGAGCCTGGACGGGCAGCAGGCCCTGCAGGTCAGTGCGCCAGGCCCCGGGTCTCATTTATCCTGCTCTGCACTAACAGTCTGATAGCACTGCGGCTCCTGC
Pool=1KGTest_var30138_geneIDs=ENSG00000185838_chrom=chr22_pos=19790308_strand=-_ref=T_alt=G_allele=ref_haploFlag=Base_restrictionFlag=None_length=180_numOtherVars=0	ACTGGCCGCTTGACGCAGGGCTTGGAGCCCTCTGACCCGCGCCCTCATTCATCACAAGAGCTCGGGCGGCTCACGCCAGGCTTCAGGGGCAGGGGCTTCGGCAGCCACTTTGACAAAGCACAGAGAGTTCATTTTTCATGGAGATGGAGCTCACGGTTTCTTCTGCACTGCGGCTCCTGC
Pool=1KGTest_var30138_geneIDs=ENSG00000185838_chrom=chr22_pos=19790308_strand=-_ref=T_alt=G_allele=alt1_haploFlag=Base_restrictionFlag=None_length=180_numOtherVars=0	ACTGGCCGCTTGACGCAGGGCTTGGAGCCCTCTGACCCGCGCCCTCATTCATCACAAGAGCTCGGGCGGCTCACGCCAGGCTTCAGGGGCCGGGGCTTCGGCAGCCACTTTGACAAAGCACAGAGAGTTCATTTTTCATGGAGATGGAGCTCACGGTTTCTTCTGCACTGCGGCTCCTGC
Pool=1KGTest_var30139_geneIDs=ENSG00000185838_chrom=chr22_pos=19792660_strand=-_ref=CT_alt=C_allele=ref_haploFlag=Base_restrictionFlag=None_length=180_numOtherVars=0	ACTGGCCGCTTGACGGGTCTCCCGTGGACTGATCCTGTAGTGCTGCTTCTGTGGCTGTGGCCATTTGGGGAGAAGCCCTCACAGGAGGCAGGGTGGCTTCCGGGAGGCTCACCTGAGATGATGAAACTCGGTGCCAGCAGGCTCACAGCCGGGCCACAGGGACTGCACTGCGGCTCCTGC
Pool=1KGTest_var30139_geneIDs=ENSG00000185838_chrom=chr22_pos=19792660_strand=-_ref=CT_alt=C_allele=alt1_haploFlag=Base_restrictionFlag=None_length=179_numOtherVars=0	ACTGGCCGCTTGACGGGTCTCCCGTGGACTGATCCTGTAGTGCTGCTTCTGTGGCTGTGGCCATTTGGGGAGAAGCCCTCACAGGAGGCGGGTGGCTTCCGGGAGGCTCACCTGAGATGATGAAACTCGGTGCCAGCAGGCTCACAGCCGGGCCACAGGGACTGCACTGCGGCTCCTGC
Pool=1KGTest_var30140_geneIDs=ENSG00000185838_chrom=chr22_pos=19793884_strand=-_ref=G_alt=A_allele=ref_haploFlag=Base_restrictionFlag=None_length=180_numOtherVars=0	ACTGGCCGCTTGACGAGCAGTGGCAGCAGGTCCTCGTCCTTTGCAAGCTCCGGTGGGCTCACCCCGCAGCTCGTGGTGCCCTCCAGTGAGCGGTGAGGAGGGGACAGTGGGGTCTGCCAGCGCCTCAGTACTTGGGCCGTGCTTAGGGCAGGGCAGGCCACGCTGCACTGCGGCTCCTGC
Pool=1KGTest_var30140_geneIDs=ENSG00000185838_chrom=chr22_pos=19793884_strand=-_ref=G_alt=A_allele=alt1_haploFlag=Base_restrictionFlag=None_length=180_numOtherVars=0	ACTGGCCGCTTGACGAGCAGTGGCAGCAGGTCCTCGTCCTTTGCAAGCTCCGGTGGGCTCACCCCGCAGCTCGTGGTGCCCTCCAGTGAGTGGTGAGGAGGGGACAGTGGGGTCTGCCAGCGCCTCAGTACTTGGGCCGTGCTTAGGGCAGGGCAGGCCACGCTGCACTGCGGCTCCTGC
Pool=1KGTest_var30141_geneIDs=ENSG00000185838_chrom=chr22_pos=19795586_strand=-_ref=T_alt=C_allele=ref_haploFlag=Base_restrictionFlag=None_length=180_numOtherVars=0	ACTGGCCGCTTGACGGGTGCTGAGTGGAGCAGAAGCCCTGCTGTCAGAGGCTAAGCTCCTGGTGCTGAGTGGAGCAGAAGCCCTGCTGGCAGAGGCTGAGCTGCTGTGGGGGCCCCTGGCAAGAGCAGCCTGCACAAGAAGCGCCGTGGCCCTGGTCCGCGTACTCACTGCGGCTCCTGC
Pool=1KGTest_var30141_geneIDs=ENSG00000185838_chrom=chr22_pos=19795586_strand=-_ref=T_alt=C_allele=alt1_haploFlag=Base_restrictionFlag=None_length=180_numOtherVars=0	ACTGGCCGCTTGACGGGTGCTGAGTGGAGCAGAAGCCCTGCTGTCAGAGGCTAAGCTCCTGGTGCTGAGTGGAGCAGAAGCCCTGCTGGCGGAGGCTGAGCTGCTGTGGGGGCCCCTGGCAAGAGCAGCCTGCACAAGAAGCGCCGTGGCCCTGGTCCGCGTACTCACTGCGGCTCCTGC
Pool=1KGTest_var30142_geneIDs=ENSG00000100033_chrom=chr22_pos=19868553_strand=-_ref=G_alt=A_allele=ref_haploFlag=Base_restrictionFlag=None_length=180_numOtherVars=0	ACTGGCCGCTTGACGCCGGGGATTCCAGTGAATGAAAACGGTAGCAGGGGCTCTTTTGAGCTTGGTCATGGGGCAGCCCTCCGAGGTCAGCAATGTGCAGAAGGGGTTTGGAGAGAAGGCTTGAGCATGTGAGGGTGGCACGGCCAGCCTCATCAGCAGCGGACTCACTGCGGCTCCTGC
Pool=1KGTest_var30142_geneIDs=ENSG00000100033_chrom=chr22_pos=19868553_strand=-_ref=G_alt=A_allele=alt1_haploFlag=Base_restrictionFlag=None_length=180_numOtherVars=0	ACTGGCCGCTTGACGCCGGGGATTCCAGTGAATGAAAACGGTAGCAGGGGCTCTTTTGAGCTTGGTCATGGGGCAGCCCTCCGAGGTCAGTAATGTGCAGAAGGGGTTTGGAGAGAAGGCTTGAGCATGTGAGGGTGGCACGGCCAGCCTCATCAGCAGCGGACTCACTGCGGCTCCTGC
Pool=1KGTest_var30143_geneIDs=ENSG00000100033_chrom=chr22_pos=19870061_strand=-_ref=G_alt=A_allele=ref_haploFlag=Base_restrictionFlag=None_length=180_numOtherVars=0	ACTGGCCGCTTGACGGTGTCTGCGTCCTGGGGCTGTGGTACCAAATCACCACACACGGGTGGCCCAGAACAACAGACATGGATTATCTCACGTTTGGGGGGCAGTAGTCTGAAATGAAAGTGTCAGCTGGGGCTGGGTGCAGTGTCTCATGCTTGTAATCCCAGCCACTGCGGCTCCTGC
Pool=1KGTest_var30143_geneIDs=ENSG00000100033_chrom=chr22_pos=19870061_strand=-_ref=G_alt=A_allele=alt1_haploFlag=Base_restrictionFlag=None_length=180_numOtherVars=0	ACTGGCCGCTTGACGGTGTCTGCGTCCTGGGGCTGTGGTACCAAATCACCACACACGGGTGGCCCAGAACAACAGACATGGATTATCTCATGTTTGGGGGGCAGTAGTCTGAAATGAAAGTGTCAGCTGGGGCTGGGTGCAGTGTCTCATGCTTGTAATCCCAGCCACTGCGGCTCCTGC
Pool=1KGTest_var30144_geneIDs=ENSG00000100033_chrom=chr22_pos=19874756_strand=-_ref=C_alt=T_allele=ref_haploFlag=Base_restrictionFlag=None_length=180_numOtherVars=0	ACTGGCCGCTTGACGCCACGAATCCCGTGGCCCACGACTGCTCATGAATACAGCCTGAAGAGCTGTACCTGGAATTTTAATGCCCTTGTCGTTTGCAGAAAATATGCCAGAGTGTCATGTATCCATTACGTAATAAGCTCTTACAAAGAAGGAACATGGTGAAGACACTGCGGCTCCTGC
Pool=1KGTest_var30144_geneIDs=ENSG00000100033_chrom=chr22_pos=19874756_strand=-_ref=C_alt=T_allele=alt1_haploFlag=Base_restrictionFlag=None_length=180_numOtherVars=0	ACTGGCCGCTTGACGCCACGAATCCCGTGGCCCACGACTGCTCATGAATACAGCCTGAAGAGCTGTACCTGGAATTTTAATGCCCTTGTCATTTGCAGAAAATATGCCAGAGTGTCATGTATCCATTACGTAATAAGCTCTTACAAAGAAGGAACATGGTGAAGACACTGCGGCTCCTGC
Pool=1KGTest_var30145_geneIDs=ENSG00000100033_chrom=chr22_pos=19877857_strand=-_ref=T_alt=C_allele=ref_haploFlag=Base_restrictionFlag=None_length=180_numOtherVars=0	ACTGGCCGCTTGACGAGGTGACACGGATCGGAGGCCCCTCTTTGATAGTCTAACACCTTTTTATTTTAGTGCAAATTTAGTTTGTAATTAATGACATCAAGAGAGACCCAAATCTGCCTCCATTGTGAGTTTGATATTTTTTGAAGTGGGGCCAAGATGAACATTCACTGCGGCTCCTGC
Pool=1KGTest_var30145_geneIDs=ENSG00000100033_chrom=chr22_pos=19877857_strand=-_ref=T_alt=C_allele=alt1_haploFlag=Base_restrictionFlag=None_length=180_numOtherVars=0	ACTGGCCGCTTGACGAGGTGACACGGATCGGAGGCCCCTCTTTGATAGTCTAACACCTTTTTATTTTAGTGCAAATTTAGTTTGTAATTAGTGACATCAAGAGAGACCCAAATCTGCCTCCATTGTGAGTTTGATATTTTTTGAAGTGGGGCCAAGATGAACATTCACTGCGGCTCCTGC
Pool=1KGTest_var30146_geneIDs=ENSG00000099940_chrom=chr22_pos=21017148_strand=+_ref=A_alt=G_allele=ref_haploFlag=Base_restrictionFlag=None_length=180_numOtherVars=0	ACTGGCCGCTTGACGGCTCTTGTTGCCCAGGCTGGAGTACAGTGGCACAGTCTTGGCTCACTGCAACCTCTGCCTCCTGGGTTCAAGCAATCCTCTTGCTCAGCCTCCCAAGTAGCTAGGATTATAGGCACCCACGACCATACTTGGCTAATTTTTGTATTTTTACACTGCGGCTCCTGC
Pool=1KGTest_var30146_geneIDs=ENSG00000099940_chrom=chr22_pos=21017148_strand=+_ref=A_alt=G_allele=alt1_haploFlag=Base_restrictionFlag=None_length=180_numOtherVars=0	ACTGGCCGCTTGACGGCTCTTGTTGCCCAGGCTGGAGTACAGTGGCACAGTCTTGGCTCACTGCAACCTCTGCCTCCTGGGTTCAAGCAGTCCTCTTGCTCAGCCTCCCAAGTAGCTAGGATTATAGGCACCCACGACCATACTTGGCTAATTTTTGTATTTTTACACTGCGGCTCCTGC
Pool=1KGTest_var30147_geneIDs=ENSG00000099940_chrom=chr22_pos=21017452_strand=+_ref=T_alt=G_allele=ref_haploFlag=Base_restrictionFlag=None_length=180_numOtherVars=0	ACTGGCCGCTTGACGTGATGATCTTTGGTCTTCATGTACCTGGATATTTATATATTTCTCTTGAATTGGAAAGCTTTCTGTTACCATCTTTTTGAATAAGCTTTCTACTCTTTCTCTGCTTTCTCTTGAAGACCAATGACTCTTAAATTTGCTCTTCTGATACTACACTGCGGCTCCTGC
Pool=1KGTest_var30147_geneIDs=ENSG00000099940_chrom=chr22_pos=21017452_strand=+_ref=T_alt=G_allele=alt1_haploFlag=Base_restrictionFlag=None_length=180_numOtherVars=0	ACTGGCCGCTTGACGTGATGATCTTTGGTCTTCATGTACCTGGATATTTATATATTTCTCTTGAATTGGAAAGCTTTCTGTTACCATCTGTTTGAATAAGCTTTCTACTCTTTCTCTGCTTTCTCTTGAAGACCAATGACTCTTAAATTTGCTCTTCTGATACTACACTGCGGCTCCTGC
Pool=1KGTest_var30148_geneIDs=ENSG00000099940_chrom=chr22_pos=21019273_strand=+_ref=T_alt=C_allele=ref_haploFlag=Base_restrictionFlag=None_length=180_numOtherVars=0	ACTGGCCGCTTGACGGTTGGTGGTTCAATTTGATGTTCCTGCAGGGAGACAATCTTGTAGAGTTCTATTCTGCCATCTCGCTCCACCACTTCTCATTTATTTAATTGTTCTTCAACTTATTTCAACAATATTTTGCAGGTTTCAAAGTATGAATTTTGCACTGCTCACTGCGGCTCCTGC
Pool=1KGTest_var30148_geneIDs=ENSG00000099940_chrom=chr22_pos=21019273_strand=+_ref=T_alt=C_allele=alt1_haploFlag=Base_restrictionFlag=None_length=180_numOtherVars=0	ACTGGCCGCTTGACGGTTGGTGGTTCAATTTGATGTTCCTGCAGGGAGACAATCTTGTAGAGTTCTATTCTGCCATCTCGCTCCACCACCTCTCATTTATTTAATTGTTCTTCAACTTATTTCAACAATATTTTGCAGGTTTCAAAGTATGAATTTTGCACTGCTCACTGCGGCTCCTGC
Pool=1KGTest_var30149_geneIDs=ENSG00000099940_chrom=chr22_pos=21019903_strand=+_ref=G_alt=A_allele=ref_haploFlag=Base_restrictionFlag=None_length=180_numOtherVars=0	ACTGGCCGCTTGACGGAGTTTCACTCTTTTTGCCCAGGCTGGAGTGGTACAATGGCGAGGTCTTGGCTCACTGCAACCTCCGCCTCCCAGGTTCAAGCGATTCTCCTGCCTCAGCCTCCCAAGTAGCTGGGATTACAGGCGCCTGCCACCATGTCTGGCTGAGTTCACTGCGGCTCCTGC
Pool=1KGTest_var30149_geneIDs=ENSG00000099940_chrom=chr22_pos=21019903_strand=+_ref=G_alt=A_allele=alt1_haploFlag=Base_restrictionFlag=None_length=180_numOtherVars=0	ACTGGCCGCTTGACGGAGTTTCACTCTTTTTGCCCAGGCTGGAGTGGTACAATGGCGAGGTCTTGGCTCACTGCAACCTCCGCCTCCCAAGTTCAAGCGATTCTCCTGCCTCAGCCTCCCAAGTAGCTGGGATTACAGGCGCCTGCCACCATGTCTGGCTGAGTTCACTGCGGCTCCTGC
Pool=1KGTest_var30150_geneIDs=ENSG00000099940_chrom=chr22_pos=21020031_strand=+_ref=G_alt=A_allele=ref_haploFlag=Base_restrictionFlag=None_length=180_numOtherVars=0	ACTGGCCGCTTGACGTGCCACCATGTCTGGCTGAGTTTTTGTATTTTTAGTAGAGACGGGGTTTCACCATGTTGGCTAGGATGGTCTCAGTCTCTTGACCTCGTGATTGCGCCCGCCTCAGCCTCCCAAAGTGCTGGGATTACAGTTGTGAGCCACCGCTCCCAGCACTGCGGCTCCTGC
Pool=1KGTest_var30150_geneIDs=ENSG00000099940_chrom=chr22_pos=21020031_strand=+_ref=G_alt=A_allele=alt1_haploFlag=Base_restrictionFlag=None_length=180_numOtherVars=0	ACTGGCCGCTTGACGTGCCACCATGTCTGGCTGAGTTTTTGTATTTTTAGTAGAGACGGGGTTTCACCATGTTGGCTAGGATGGTCTCAATCTCTTGACCTCGTGATTGCGCCCGCCTCAGCCTCCCAAAGTGCTGGGATTACAGTTGTGAGCCACCGCTCCCAGCACTGCGGCTCCTGC
Pool=1KGTest_var30151_geneIDs=ENSG00000099940_chrom=chr22_pos=21020355_strand=+_ref=G_alt=A_allele=ref_haploFlag=Base_restrictionFlag=None_length=180_numOtherVars=0	ACTGGCCGCTTGACGTCTATTTTATATGTTTCTGGATTCAGTTTGGCAATATTTTGTTGAAGACTTTTGATTTTATAAAACAATGTGCTGGGCGTGGCGGCTCACGCCTGTATAATCCCAGCACTTTGGGAGGCCTAGGTGGGTAGATCACCTGAGGTCAGGAGTCACTGCGGCTCCTGC
Pool=1KGTest_var30151_geneIDs=ENSG00000099940_chrom=chr22_pos=21020355_strand=+_ref=G_alt=A_allele=alt1_haploFlag=Base_restrictionFlag=None_length=180_numOtherVars=0	ACTGGCCGCTTGACGTCTATTTTATATGTTTCTGGATTCAGTTTGGCAATATTTTGTTGAAGACTTTTGATTTTATAAAACAATGTGCTAGGCGTGGCGGCTCACGCCTGTATAATCCCAGCACTTTGGGAGGCCTAGGTGGGTAGATCACCTGAGGTCAGGAGTCACTGCGGCTCCTGC
Pool=1KGTest_var30152_geneIDs=ENSG00000099940_chrom=chr22_pos=21020629_strand=+_ref=T_alt=C_allele=ref_haploFlag=Base_restrictionFlag=None_length=180_numOtherVars=0	ACTGGCCGCTTGACGAACCTGGAAGGTAGAGGTCGCAGTGGGTTGAGATTGCACCACTACACTCCAGCCTGGATGACAGAGTGAGACTCTGTCACACACACACAAAATGAAAGATACTGTTCTATATTGTTTTGTGATACAGTTTTGGTGTCAGTAATCCTGGCTCACTGCGGCTCCTGC
Pool=1KGTest_var30152_geneIDs=ENSG00000099940_chrom=chr22_pos=21020629_strand=+_ref=T_alt=C_allele=alt1_haploFlag=Base_restrictionFlag=None_length=180_numOtherVars=0	ACTGGCCGCTTGACGAACCTGGAAGGTAGAGGTCGCAGTGGGTTGAGATTGCACCACTACACTCCAGCCTGGATGACAGAGTGAGACTCCGTCACACACACACAAAATGAAAGATACTGTTCTATATTGTTTTGTGATACAGTTTTGGTGTCAGTAATCCTGGCTCACTGCGGCTCCTGC
Pool=1KGTest_var30153_geneIDs=ENSG00000099940_chrom=chr22_pos=21020848_strand=+_ref=A_alt=G_allele=ref_haploFlag=Base_restrictionFlag=None_length=180_numOtherVars=0	ACTGGCCGCTTGACGAATTTCTCAGTGTGTTTGATAGATTTTGCCTGGGAAGCTACTTGAGATTTTTATTGTAAGTTTTTAAAATTACAATCCAATCTTTTTACCTTCTGTAGATCTATTTCGATTTTCTATTTCTCCTTAGTCCTTTCATCTATTTTAGTTTGTCACTGCGGCTCCTGC
Pool=1KGTest_var30153_geneIDs=ENSG00000099940_chrom=chr22_pos=21020848_strand=+_ref=A_alt=G_allele=alt1_haploFlag=Base_restrictionFlag=None_length=180_numOtherVars=0	ACTGGCCGCTTGACGAATTTCTCAGTGTGTTTGATAGATTTTGCCTGGGAAGCTACTTGAGATTTTTATTGTAAGTTTTTAAAATTACAGTCCAATCTTTTTACCTTCTGTAGATCTATTTCGATTTTCTATTTCTCCTTAGTCCTTTCATCTATTTTAGTTTGTCACTGCGGCTCCTGC
Pool=1KGTest_var30154_geneIDs=ENSG00000099940_chrom=chr22_pos=21020955_strand=+_ref=GCTAT_alt=G_allele=ref_haploFlag=Base_restrictionFlag=None_length=180_numOtherVars=0	ACTGGCCGCTTGACGGATTTTCTATTTCTCCTTAGTCCTTTCATCTATTTTAGTTTGTGTCTTTCTAGGAATTCATCCATTCTATCTAGGCTATCTGATTTTTTTAACATAAGATTTTCACTGCATTGTCTTGTATTTTTATTTTGTAATACTGGCAGTGATGGGCACTGCGGCTCCTGC
Pool=1KGTest_var30154_geneIDs=ENSG00000099940_chrom=chr22_pos=21020955_strand=+_ref=GCTAT_alt=G_allele=alt1_haploFlag=Base_restrictionFlag=None_length=176_numOtherVars=0	ACTGGCCGCTTGACGGATTTTCTATTTCTCCTTAGTCCTTTCATCTATTTTAGTTTGTGTCTTTCTAGGAATTCATCCATTCTATCTAGGCTGATTTTTTTAACATAAGATTTTCACTGCATTGTCTTGTATTTTTATTTTGTAATACTGGCAGTGATGGGCACTGCGGCTCCTGC
Pool=1KGTest_var30155_geneIDs=ENSG00000099940_chrom=chr22_pos=21021264_strand=+_ref=A_alt=G_allele=ref_haploFlag=Base_restrictionFlag=None_length=180_numOtherVars=0	ACTGGCCGCTTGACGTATTATGAAATTTTTTTTGTCTTTAAAAATTTTATATTTGGTTAATTAAAATTTAAGTTGATTTTGGGGTATCAACGCTTCTCTTATATGAAAATAAGAGCATGAATCAAGAAATAATGGGTTCCCAAATACTGCAGTGGAAACACATTTCACTGCGGCTCCTGC
Pool=1KGTest_var30155_geneIDs=ENSG00000099940_chrom=chr22_pos=21021264_strand=+_ref=A_alt=G_allele=alt1_haploFlag=Base_restrictionFlag=None_length=180_numOtherVars=0	ACTGGCCGCTTGACGTATTATGAAATTTTTTTTGTCTTTAAAAATTTTATATTTGGTTAATTAAAATTTAAGTTGATTTTGGGGTATCAGCGCTTCTCTTATATGAAAATAAGAGCATGAATCAAGAAATAATGGGTTCCCAAATACTGCAGTGGAAACACATTTCACTGCGGCTCCTGC
Pool=1KGTest_var30156_geneIDs=ENSG00000099940_chrom=chr22_pos=21028319_strand=+_ref=CTCTT_alt=C_allele=ref_haploFlag=Base_restrictionFlag=None_length=180_numOtherVars=0	ACTGGCCGCTTGACGAGGAATCATTTAATTACCAAGTTCTTCATCCTTACTTAAAAATGTAGAGTCACAAAATCATATATGAAAACACACTCTTTTTTTTTTTTTTTTTGAGATGGAGTCTCTGTTACCAGGCTGGAGATACTCTTTTTCAATAGAGTATGGCCTCACTGCGGCTCCTGC
Pool=1KGTest_var30156_geneIDs=ENSG00000099940_chrom=chr22_pos=21028319_strand=+_ref=CTCTT_alt=C_allele=alt1_haploFlag=Base_restrictionFlag=None_length=176_numOtherVars=0	ACTGGCCGCTTGACGAGGAATCATTTAATTACCAAGTTCTTCATCCTTACTTAAAAATGTAGAGTCACAAAATCATATATGAAAACACACTTTTTTTTTTTTTTTGAGATGGAGTCTCTGTTACCAGGCTGGAGATACTCTTTTTCAATAGAGTATGGCCTCACTGCGGCTCCTGC
Pool=1KGTest_var30157_geneIDs=ENSG00000099940_chrom=chr22_pos=21037908_strand=+_ref=A_alt=G_allele=ref_haploFlag=Base_restrictionFlag=None_length=180_numOtherVars=0	ACTGGCCGCTTGACGGCACCACAGTCCACCTGCAGACAGTCAGGGGAGGGGCAGAGGGCAGCCTTGCAGGTGCTGCGCCTGCAGATCGAAACCTCAGTGGATAGGGAGCATCATGCCCAGACCTCCACTTATCCTCTCTCAGCCAATGAAGAACCCAGGCAGGTGCACTGCGGCTCCTGC
Pool=1KGTest_var30157_geneIDs=ENSG00000099940_chrom=chr22_pos=21037908_strand=+_ref=A_alt=G_allele=alt1_haploFlag=Base_restrictionFlag=None_length=180_numOtherVars=0	ACTGGCCGCTTGACGGCACCACAGTCCACCTGCAGACAGTCAGGGGAGGGGCAGAGGGCAGCCTTGCAGGTGCTGCGCCTGCAGATCGAGACCTCAGTGGATAGGGAGCATCATGCCCAGACCTCCACTTATCCTCTCTCAGCCAATGAAGAACCCAGGCAGGTGCACTGCGGCTCCTGC
Pool=1KGTest_var30158_geneIDs=ENSG00000099940_chrom=chr22_pos=21040007_strand=+_ref=ATATT_alt=A_allele=ref_haploFlag=Base_restrictionFlag=None_length=180_numOtherVars=0	ACTGGCCGCTTGACGAAAAAGAAAGAAAGAGAAAGGAACAGATCAATAGGTACAATAAAGTAATATTTGTATAAAAAAAGCAAAAGAACATATTTATTTATTTGGATATTTGTTTATATTCATAAACTATCTCTAGAAAGATACCAAGAAATTGAATCTATTTGGCACTGCGGCTCCTGC
Pool=1KGTest_var30158_geneIDs=ENSG00000099940_chrom=chr22_pos=21040007_strand=+_ref=ATATT_alt=A_allele=alt1_haploFlag=Base_restrictionFlag=None_length=176_numOtherVars=0	ACTGGCCGCTTGACGAAAAAGAAAGAAAGAGAAAGGAACAGATCAATAGGTACAATAAAGTAATATTTGTATAAAAAAAGCAAAAGAACATATTTATTTGGATATTTGTTTATATTCATAAACTATCTCTAGAAAGATACCAAGAAATTGAATCTATTTGGCACTGCGGCTCCTGC
Pool=1KGTest_var30159_geneIDs=ENSG00000099940_chrom=chr22_pos=21040925_strand=+_ref=A_alt=G_allele=ref_haploFlag=Base_restrictionFlag=None_length=180_numOtherVars=0	ACTGGCCGCTTGACGGGACATTACATAAACCAAGTTATGCCAGTGATTTTTTTAAAATATCAAAACAGGCAGTTTTATAGAAAAATATAACTTCAGGCCAGGTGGGGTGGCTAATGCTTGTAATCCCAGCACTTTGGGAGGCCGAGGTTGGCAGATCACCTGACCCACTGCGGCTCCTGC
Pool=1KGTest_var30159_geneIDs=ENSG00000099940_chrom=chr22_pos=21040925_strand=+_ref=A_alt=G_allele=alt1_haploFlag=Base_restrictionFlag=None_length=180_numOtherVars=0	ACTGGCCGCTTGACGGGACATTACATAAACCAAGTTATGCCAGTGATTTTTTTAAAATATCAAAACAGGCAGTTTTATAGAAAAATATAGCTTCAGGCCAGGTGGGGTGGCTAATGCTTGTAATCCCAGCACTTTGGGAGGCCGAGGTTGGCAGATCACCTGACCCACTGCGGCTCCTGC
Pool=1KGTest_var30160_geneIDs=ENSG00000099940_chrom=chr22_pos=21043393_strand=+_ref=G_alt=A_allele=ref_haploFlag=Base_restrictionFlag=None_length=180_numOtherVars=0	ACTGGCCGCTTGACGGTAGCTGGGACTACAGGCGCGTGCCACCATGTCTGACTAAATTTGTATTTTTACTAGAAAGGGGGTTTCACTATGTTGGCCAGGCTGGTCTCCAACTCCTGATCTCGTGATCCGTCCGCCCCGACCTCCCAAAGTGCTAGGATTATAGGCCACTGCGGCTCCTGC
Pool=1KGTest_var30160_geneIDs=ENSG00000099940_chrom=chr22_pos=21043393_strand=+_ref=G_alt=A_allele=alt1_haploFlag=Base_restrictionFlag=None_length=180_numOtherVars=0	ACTGGCCGCTTGACGGTAGCTGGGACTACAGGCGCGTGCCACCATGTCTGACTAAATTTGTATTTTTACTAGAAAGGGGGTTTCACTATATTGGCCAGGCTGGTCTCCAACTCCTGATCTCGTGATCCGTCCGCCCCGACCTCCCAAAGTGCTAGGATTATAGGCCACTGCGGCTCCTGC
Pool=1KGTest_var30161_geneIDs=ENSG00000099940_chrom=chr22_pos=21043818_strand=+_ref=G_alt=A_allele=ref_haploFlag=Base_restrictionFlag=None_length=180_numOtherVars=0	ACTGGCCGCTTGACGCTCGCGCGGGTACCTGGCTGCGCTTATTAATCCGTTAAGCTCGCTCTGTCACGGGCGCCGTGATGTGCTCACGCGCCCGCTCCCTCAGGTTTAAAAGGCGCGTTGCCCGGCAACAGAAGAAACTGCTGGCTTAGCCGTTGGCCGAGTTGGCACTGCGGCTCCTGC
Pool=1KGTest_var30161_geneIDs=ENSG00000099940_chrom=chr22_pos=21043818_strand=+_ref=G_alt=A_allele=alt1_haploFlag=Base_restrictionFlag=None_length=180_numOtherVars=0	ACTGGCCGCTTGACGCTCGCGCGGGTACCTGGCTGCGCTTATTAATCCGTTAAGCTCGCTCTGTCACGGGCGCCGTGATGTGCTCACGCACCCGCTCCCTCAGGTTTAAAAGGCGCGTTGCCCGGCAACAGAAGAAACTGCTGGCTTAGCCGTTGGCCGAGTTGGCACTGCGGCTCCTGC
Pool=1KGTest_var30162_geneIDs=ENSG00000099940_chrom=chr22_pos=21045651_strand=+_ref=C_alt=T_allele=ref_haploFlag=Base_restrictionFlag=None_length=180_numOtherVars=0	ACTGGCCGCTTGACGCCTCCCGGACCAGCTCGTGCCCCAAACGAAATGCCATCTCGAGCTCCTGCAGCTCTACGGGAGACCTCCCGGGACGAAAGCGGAAGAGGCGCCAGCCTCATCCCACTGCCAGCTGACCCTCAGTTCCTCAAACACAGTGAGTGAGGACGGCACTGCGGCTCCTGC
Pool=1KGTest_var30162_geneIDs=ENSG00000099940_chrom=chr22_pos=21045651_strand=+_ref=C_alt=T_allele=alt1_haploFlag=Base_restrictionFlag=None_length=180_numOtherVars=0	ACTGGCCGCTTGACGCCTCCCGGACCAGCTCGTGCCCCAAACGAAATGCCATCTCGAGCTCCTGCAGCTCTACGGGAGACCTCCCGGGATGAAAGCGGAAGAGGCGCCAGCCTCATCCCACTGCCAGCTGACCCTCAGTTCCTCAAACACAGTGAGTGAGGACGGCACTGCGGCTCCTGC
Pool=1KGTest_var30163_geneIDs=ENSG00000099940_chrom=chr22_pos=21047782_strand=+_ref=A_alt=G_allele=ref_haploFlag=Base_restrictionFlag=None_length=180_numOtherVars=0	ACTGGCCGCTTGACGGCATGAGCACAGTCATGTCCAGGCCAGGGCTGCTGGTCGAGGTCCGGCCCCATCTCTTCCAGCAGAAAGGGAGTAAGCTTGCAGGGAGGCTGGGGGACAAGATCCCAGGATCTCAGCCTCTGCTCATGGATCAGCTCTGAGACCCCGAGTCACTGCGGCTCCTGC
Pool=1KGTest_var30163_geneIDs=ENSG00000099940_chrom=chr22_pos=21047782_strand=+_ref=A_alt=G_allele=alt1_haploFlag=Base_restrictionFlag=None_length=180_numOtherVars=0	ACTGGCCGCTTGACGGCATGAGCACAGTCATGTCCAGGCCAGGGCTGCTGGTCGAGGTCCGGCCCCATCTCTTCCAGCAGAAAGGGAGTGAGCTTGCAGGGAGGCTGGGGGACAAGATCCCAGGATCTCAGCCTCTGCTCATGGATCAGCTCTGAGACCCCGAGTCACTGCGGCTCCTGC
Pool=1KGTest_var30164_geneIDs=ENSG00000099940_chrom=chr22_pos=21050028_strand=+_ref=A_alt=G_allele=ref_haploFlag=Base_restrictionFlag=None_length=180_numOtherVars=0	ACTGGCCGCTTGACGCCGGGTCCCCCTCCTGGAGAACGCTGCGTTCCCCAGCCCCACACCGGCTTTGCCACCACACAGGCTGTTGAGGCAGGAGGCGGGTAAGACGTAGCTGTAGACCCAAAGCAACCACCAGCCCTGGGACCCTGCGGGAGAGAAGCACTTTTACACTGCGGCTCCTGC
Pool=1KGTest_var30164_geneIDs=ENSG00000099940_chrom=chr22_pos=21050028_strand=+_ref=A_alt=G_allele=alt1_haploFlag=Base_restrictionFlag=None_length=180_numOtherVars=0	ACTGGCCGCTTGACGCCGGGTCCCCCTCCTGGAGAACGCTGCGTTCCCCAGCCCCACACCGGCTTTGCCACCACACAGGCTGTTGAGGCGGGAGGCGGGTAAGACGTAGCTGTAGACCCAAAGCAACCACCAGCCCTGGGACCCTGCGGGAGAGAAGCACTTTTACACTGCGGCTCCTGC
Pool=1KGTest_var30165_geneIDs=ENSG00000099940_chrom=chr22_pos=21051843_strand=+_ref=AAC_alt=A_allele=ref_haploFlag=Base_restrictionFlag=None_length=180_numOtherVars=0	ACTGGCCGCTTGACGGGAAGAGGCCCCACCCACACAGGGACAGGGCCACGGCCCCCACAGGATGAAGCAGCAGCGTTTATTCAAGATACAACAGTGAGGGAATCCGGTCACGTTCCCTTCTCCCCAGAGAGGGCGCATCTTGACAAGTGATCGAGTAGAAATCTTCACTGCGGCTCCTGC
Pool=1KGTest_var30165_geneIDs=ENSG00000099940_chrom=chr22_pos=21051843_strand=+_ref=AAC_alt=A_allele=alt1_haploFlag=Base_restrictionFlag=None_length=178_numOtherVars=0	ACTGGCCGCTTGACGGGAAGAGGCCCCACCCACACAGGGACAGGGCCACGGCCCCCACAGGATGAAGCAGCAGCGTTTATTCAAGATACAAGTGAGGGAATCCGGTCACGTTCCCTTCTCCCCAGAGAGGGCGCATCTTGACAAGTGATCGAGTAGAAATCTTCACTGCGGCTCCTGC
Pool=1KGTest_var30166_geneIDs=ENSG00000099940_chrom=chr22_pos=21052990_strand=+_ref=G_alt=C_allele=ref_haploFlag=Base_restrictionFlag=None_length=180_numOtherVars=0	ACTGGCCGCTTGACGAAACCTAGGCAAGTCCCTGTCTCTGAATCTCAGCCACCACCACATACAATGCAAGTTGGAAGATGGGCAGGACTGGGGGTGGGGCAGGCAGAGGCCACCTCTGTCAGGCTGGGGTTGCATGGGCTGGAGCCTGTCTTCCCACACCTGGGACACTGCGGCTCCTGC
Pool=1KGTest_var30166_geneIDs=ENSG00000099940_chrom=chr22_pos=21052990_strand=+_ref=G_alt=C_allele=alt1_haploFlag=Base_restrictionFlag=None_length=180_numOtherVars=0	ACTGGCCGCTTGACGAAACCTAGGCAAGTCCCTGTCTCTGAATCTCAGCCACCACCACATACAATGCAAGTTGGAAGATGGGCAGGACTCGGGGTGGGGCAGGCAGAGGCCACCTCTGTCAGGCTGGGGTTGCATGGGCTGGAGCCTGTCTTCCCACACCTGGGACACTGCGGCTCCTGC
Pool=1KGTest_var30167_geneIDs=ENSG00000099940_chrom=chr22_pos=21058088_strand=+_ref=G_alt=A_allele=ref_haploFlag=Base_restrictionFlag=None_length=180_numOtherVars=0	ACTGGCCGCTTGACGGCCTCTCCTCCCCCAGACCTGGGGCGGTAAGTCTCCCAACCCACCGCCAGGACGCCTCCCCGAGGCCTCAGTCCGCACTCTCACCCGCTCCAGGAGGTGCAGGTGAAGGTGATGGAGGCTGCGGAGGAGCTGGACGCCTGGCAGAGTGGCCACTGCGGCTCCTGC
Pool=1KGTest_var30167_geneIDs=ENSG00000099940_chrom=chr22_pos=21058088_strand=+_ref=G_alt=A_allele=alt1_haploFlag=Base_restrictionFlag=None_length=180_numOtherVars=0	ACTGGCCGCTTGACGGCCTCTCCTCCCCCAGACCTGGGGCGGTAAGTCTCCCAACCCACCGCCAGGACGCCTCCCCGAGGCCTCAGTCCACACTCTCACCCGCTCCAGGAGGTGCAGGTGAAGGTGATGGAGGCTGCGGAGGAGCTGGACGCCTGGCAGAGTGGCCACTGCGGCTCCTGC
Pool=1KGTest_var30168_geneIDs=ENSG00000099940_chrom=chr22_pos=21059531_strand=+_ref=A_alt=T_allele=ref_haploFlag=Base_restrictionFlag=None_length=180_numOtherVars=0	ACTGGCCGCTTGACGCTCCTGCCTCAGCCTCCCAAGTAGCTGGGACTTCAGGCGCCTGCCATCATGCCCGTTTAATTTTTTGTATTTTTAGTAGAGACAGAGTTTCACTGTGTTAGCCAGGATGGTCTCGATCTCCTGACCTCGTGATCCGCCCACCTTGGCCTCCACTGCGGCTCCTGC
Pool=1KGTest_var30168_geneIDs=ENSG00000099940_chrom=chr22_pos=21059531_strand=+_ref=A_alt=T_allele=alt1_haploFlag=Base_restrictionFlag=None_length=180_numOtherVars=0	ACTGGCCGCTTGACGCTCCTGCCTCAGCCTCCCAAGTAGCTGGGACTTCAGGCGCCTGCCATCATGCCCGTTTAATTTTTTGTATTTTTTGTAGAGACAGAGTTTCACTGTGTTAGCCAGGATGGTCTCGATCTCCTGACCTCGTGATCCGCCCACCTTGGCCTCCACTGCGGCTCCTGC
Pool=1KGTest_var30169_geneIDs=ENSG00000099940_chrom=chr22_pos=21061358_strand=+_ref=C_alt=T_allele=ref_haploFlag=Base_restrictionFlag=None_length=180_numOtherVars=0	ACTGGCCGCTTGACGCTGAGTAGCTGGGACTACAGGCATGCACCACCATGTGGCTAATTTTAAATTTTTTTGTAGAGACAGGGTCTTCCCGTGTTGCTTATGCTGGTGTTGAACTCCTGGACTCAAGCAATCCTCCTGCTTTGGCCTGCTGAAGTGCTGGGATTACACTGCGGCTCCTGC
Pool=1KGTest_var30169_geneIDs=ENSG00000099940_chrom=chr22_pos=21061358_strand=+_ref=C_alt=T_allele=alt1_haploFlag=Base_restrictionFlag=None_length=180_numOtherVars=0	ACTGGCCGCTTGACGCTGAGTAGCTGGGACTACAGGCATGCACCACCATGTGGCTAATTTTAAATTTTTTTGTAGAGACAGGGTCTTCCTGTGTTGCTTATGCTGGTGTTGAACTCCTGGACTCAAGCAATCCTCCTGCTTTGGCCTGCTGAAGTGCTGGGATTACACTGCGGCTCCTGC
Pool=1KGTest_var30170_geneIDs=ENSG00000099940_chrom=chr22_pos=21062268_strand=+_ref=G_alt=T_allele=ref_haploFlag=Base_restrictionFlag=None_length=180_numOtherVars=0	ACTGGCCGCTTGACGCCCAGGAGGCGCTACCAGGTTCTTTGGGCCACAGGCCTCTCCTCCACTGCATGTGGCGGCAGGGCAGGGAGGTCGCAGGGCTCCATGATTGTGGGACAGCTTTGAGGGCACATGGGGCAGAGGCCCTCGAAGGTCCCCTCCTCAGTAGGGCACTGCGGCTCCTGC
Pool=1KGTest_var30170_geneIDs=ENSG00000099940_chrom=chr22_pos=21062268_strand=+_ref=G_alt=T_allele=alt1_haploFlag=Base_restrictionFlag=None_length=180_numOtherVars=0	ACTGGCCGCTTGACGCCCAGGAGGCGCTACCAGGTTCTTTGGGCCACAGGCCTCTCCTCCACTGCATGTGGCGGCAGGGCAGGGAGGTCTCAGGGCTCCATGATTGTGGGACAGCTTTGAGGGCACATGGGGCAGAGGCCCTCGAAGGTCCCCTCCTCAGTAGGGCACTGCGGCTCCTGC
Pool=1KGTest_var30171_geneIDs=ENSG00000099940_chrom=chr22_pos=21062813_strand=+_ref=T_alt=C_allele=ref_haploFlag=Base_restrictionFlag=None_length=180_numOtherVars=0	ACTGGCCGCTTGACGTGAGGTCCTGGCCGCCTGGCTTCTCTGCTTCCTATCAGCAAGAGCTCCTTCCGTGCCCAGCCTCCACAGTGCCCTTGTTAGGGTGCCGGACCCGGGCGCCACCTGGGGGCAGGTCTCAGCTTCCTCTCACGCTCCTCCGGCAGTTCCCCACACTGCGGCTCCTGC
Pool=1KGTest_var30171_geneIDs=ENSG00000099940_chrom=chr22_pos=21062813_strand=+_ref=T_alt=C_allele=alt1_haploFlag=Base_restrictionFlag=None_length=180_numOtherVars=0	ACTGGCCGCTTGACGTGAGGTCCTGGCCGCCTGGCTTCTCTGCTTCCTATCAGCAAGAGCTCCTTCCGTGCCCAGCCTCCACAGTGCCCCTGTTAGGGTGCCGGACCCGGGCGCCACCTGGGGGCAGGTCTCAGCTTCCTCTCACGCTCCTCCGGCAGTTCCCCACACTGCGGCTCCTGC
Pool=1KGTest_var30172_geneIDs=ENSG00000099940_chrom=chr22_pos=21064120_strand=+_ref=G_alt=A_allele=ref_haploFlag=Base_restrictionFlag=None_length=180_numOtherVars=0	ACTGGCCGCTTGACGAGAGCCTCACCCAAGAACCCTGTCTGCTCTGAGGTTCCAAGGAGATGACAACCACAGTGACAATTACATGAAAGGTACCTATCTTGGATGGAGCCTCAGCTAATGGACAACTGTCCCCCAGATGGCCTGCGTGTCCACCAAGGAACCTACCACTGCGGCTCCTGC
Pool=1KGTest_var30172_geneIDs=ENSG00000099940_chrom=chr22_pos=21064120_strand=+_ref=G_alt=A_allele=alt1_haploFlag=Base_restrictionFlag=None_length=180_numOtherVars=0	ACTGGCCGCTTGACGAGAGCCTCACCCAAGAACCCTGTCTGCTCTGAGGTTCCAAGGAGATGACAACCACAGTGACAATTACATGAAAGATACCTATCTTGGATGGAGCCTCAGCTAATGGACAACTGTCCCCCAGATGGCCTGCGTGTCCACCAAGGAACCTACCACTGCGGCTCCTGC
Pool=1KGTest_var30173_geneIDs=ENSG00000099940_chrom=chr22_pos=21065550_strand=+_ref=C_alt=T_allele=ref_haploFlag=Base_restrictionFlag=None_length=180_numOtherVars=0	ACTGGCCGCTTGACGGCTTGGTGGCCGACAGTTCGGACCTCAGAGCTGGACCCTGACACTCCTGGCAGGGTGGTCCTGGGCATTCTCCTCTCTGTGGGGTGGGGATCCCTATCCACCCCTGGGTGCCAGGGGTGAAGGGAGAGGAGGGTGGCGCTGTGGCTGGCTCACTGCGGCTCCTGC
Pool=1KGTest_var30173_geneIDs=ENSG00000099940_chrom=chr22_pos=21065550_strand=+_ref=C_alt=T_allele=alt1_haploFlag=Base_restrictionFlag=None_length=180_numOtherVars=0	ACTGGCCGCTTGACGGCTTGGTGGCCGACAGTTCGGACCTCAGAGCTGGACCCTGACACTCCTGGCAGGGTGGTCCTGGGCATTCTCCTTTCTGTGGGGTGGGGATCCCTATCCACCCCTGGGTGCCAGGGGTGAAGGGAGAGGAGGGTGGCGCTGTGGCTGGCTCACTGCGGCTCCTGC
Pool=1KGTest_var30174_geneIDs=ENSG00000099940_chrom=chr22_pos=21067984_strand=+_ref=G_alt=T_allele=ref_haploFlag=Base_restrictionFlag=None_length=180_numOtherVars=1	ACTGGCCGCTTGACGAAAAACAGAGCCCCATTTCATCTGCAGTGAAGACCCAGGTGTGCCTGGGTCAGTGTTGGGTGCTGTGAGCTAGGGGGCAGGAGGAATGTGTCTGTACACTGGGGTCCTGGGAGGGCTCGGGGCCAGCGTGCAGACATGGCCATGGGAGGCCACTGCGGCTCCTGC
Pool=1KGTest_var30174_geneIDs=ENSG00000099940_chrom=chr22_pos=21067984_strand=+_ref=G_alt=T_allele=alt1_haploFlag=Base_restrictionFlag=None_length=180_numOtherVars=1	ACTGGCCGCTTGACGAAAAACAGAGCCCCATTTCATCTGCAGTGAAGACCCAGGTGTGCCTGGGTCAGTGTTGGGTGCTGTGAGCTAGGTGGCAGGAGGAATGTGTCTGTACACTGGGGTCCTGGGAGGGCTCGGGGCCAGCGTGCAGACATGGCCATGGGAGGCCACTGCGGCTCCTGC
Pool=1KGTest_var30174_geneIDs=ENSG00000099940_chrom=chr22_pos=21067984_strand=+_ref=G_alt=T_allele=ref_haploFlag=Base,var30175:C/A_restrictionFlag=None_length=180_numOtherVars=1	ACTGGCCGCTTGACGAAAAACAGAGCCCCATTTCATCTGCAGTGAAGACCCAGGTGTGCCTGGGTCAGTGTTGGGTGCTGTGAGCTAGGGGGCAGGAGGAATGTGTCTGTACACTGGGGTCCTGGGAGGGATCGGGGCCAGCGTGCAGACATGGCCATGGGAGGCCACTGCGGCTCCTGC
Pool=1KGTest_var30174_geneIDs=ENSG00000099940_chrom=chr22_pos=21067984_strand=+_ref=G_alt=T_allele=alt1_haploFlag=Base,var30175:C/A_restrictionFlag=None_length=180_numOtherVars=1	ACTGGCCGCTTGACGAAAAACAGAGCCCCATTTCATCTGCAGTGAAGACCCAGGTGTGCCTGGGTCAGTGTTGGGTGCTGTGAGCTAGGTGGCAGGAGGAATGTGTCTGTACACTGGGGTCCTGGGAGGGATCGGGGCCAGCGTGCAGACATGGCCATGGGAGGCCACTGCGGCTCCTGC
Pool=1KGTest_var30175_geneIDs=ENSG00000099940_chrom=chr22_pos=21068025_strand=+_ref=C_alt=A_allele=ref_haploFlag=Base_restrictionFlag=None_length=180_numOtherVars=1	ACTGGCCGCTTGACGTGCCTGGGTCAGTGTTGGGTGCTGTGAGCTAGGGGGCAGGAGGAATGTGTCTGTACACTGGGGTCCTGGGAGGGCTCGGGGCCAGCGTGCAGACATGGCCATGGGAGGCAGGTCCCTGCAAGGGGTGGCAGCCCCCTCTCCACAGCTGGCCACTGCGGCTCCTGC
Pool=1KGTest_var30175_geneIDs=ENSG00000099940_chrom=chr22_pos=21068025_strand=+_ref=C_alt=A_allele=alt1_haploFlag=Base_restrictionFlag=None_length=180_numOtherVars=1	ACTGGCCGCTTGACGTGCCTGGGTCAGTGTTGGGTGCTGTGAGCTAGGGGGCAGGAGGAATGTGTCTGTACACTGGGGTCCTGGGAGGGATCGGGGCCAGCGTGCAGACATGGCCATGGGAGGCAGGTCCCTGCAAGGGGTGGCAGCCCCCTCTCCACAGCTGGCCACTGCGGCTCCTGC
Pool=1KGTest_var30175_geneIDs=ENSG00000099940_chrom=chr22_pos=21068025_strand=+_ref=C_alt=A_allele=ref_haploFlag=Base,var30174:G/T_restrictionFlag=None_length=180_numOtherVars=1	ACTGGCCGCTTGACGTGCCTGGGTCAGTGTTGGGTGCTGTGAGCTAGGTGGCAGGAGGAATGTGTCTGTACACTGGGGTCCTGGGAGGGCTCGGGGCCAGCGTGCAGACATGGCCATGGGAGGCAGGTCCCTGCAAGGGGTGGCAGCCCCCTCTCCACAGCTGGCCACTGCGGCTCCTGC
Pool=1KGTest_var30175_geneIDs=ENSG00000099940_chrom=chr22_pos=21068025_strand=+_ref=C_alt=A_allele=alt1_haploFlag=Base,var30174:G/T_restrictionFlag=None_length=180_numOtherVars=1	ACTGGCCGCTTGACGTGCCTGGGTCAGTGTTGGGTGCTGTGAGCTAGGTGGCAGGAGGAATGTGTCTGTACACTGGGGTCCTGGGAGGGATCGGGGCCAGCGTGCAGACATGGCCATGGGAGGCAGGTCCCTGCAAGGGGTGGCAGCCCCCTCTCCACAGCTGGCCACTGCGGCTCCTGC
Pool=1KGTest_var30176_geneIDs=ENSG00000099940_chrom=chr22_pos=21068130_strand=+_ref=C_alt=T_allele=ref_haploFlag=Base_restrictionFlag=None_length=180_numOtherVars=0	ACTGGCCGCTTGACGAGGCAGGTCCCTGCAAGGGGTGGCAGCCCCCTCTCCACAGCTGGCCACACCGTCTGTACTGGGTTGAAGAGTGTCTCCCTAAAATTCATGTTCACCCCAAACCTTAAAATGTGTCCTTATTTGGAAACAGGGTCTTTGCAGATGTAATTACACTGCGGCTCCTGC
Pool=1KGTest_var30176_geneIDs=ENSG00000099940_chrom=chr22_pos=21068130_strand=+_ref=C_alt=T_allele=alt1_haploFlag=Base_restrictionFlag=None_length=180_numOtherVars=0	ACTGGCCGCTTGACGAGGCAGGTCCCTGCAAGGGGTGGCAGCCCCCTCTCCACAGCTGGCCACACCGTCTGTACTGGGTTGAAGAGTGTTTCCCTAAAATTCATGTTCACCCCAAACCTTAAAATGTGTCCTTATTTGGAAACAGGGTCTTTGCAGATGTAATTACACTGCGGCTCCTGC
Pool=1KGTest_var30177_geneIDs=ENSG00000099940_chrom=chr22_pos=21068850_strand=+_ref=T_alt=G_allele=ref_haploFlag=Base_restrictionFlag=None_length=180_numOtherVars=0	ACTGGCCGCTTGACGGCTTCACCTTGAACTTGGCCAGATATGGGGCTTTTGCAGCACTGAAAACAACAAAAAGAATGTGGCACCCATGATGCAGCCGAGAAAAACTTCGCACGCGGACGCGTGGAAGTGGGGGATGGGTAGGGTGAGGCGCCCACCTCTGCATCGCACTGCGGCTCCTGC
Pool=1KGTest_var30177_geneIDs=ENSG00000099940_chrom=chr22_pos=21068850_strand=+_ref=T_alt=G_allele=alt1_haploFlag=Base_restrictionFlag=None_length=180_numOtherVars=0	ACTGGCCGCTTGACGGCTTCACCTTGAACTTGGCCAGATATGGGGCTTTTGCAGCACTGAAAACAACAAAAAGAATGTGGCACCCATGAGGCAGCCGAGAAAAACTTCGCACGCGGACGCGTGGAAGTGGGGGATGGGTAGGGTGAGGCGCCCACCTCTGCATCGCACTGCGGCTCCTGC
Pool=1KGTest_var30178_geneIDs=ENSG00000099940_chrom=chr22_pos=21069951_strand=+_ref=C_alt=T_allele=ref_haploFlag=Base_restrictionFlag=None_length=180_numOtherVars=0	ACTGGCCGCTTGACGCTCAGCCTCCCGAGTAGCTGGAATTACAGGCGCCTGCCACCGCGCCTGGCTAATTTGTGTACTTTTAGTTGAGACGGGGTTTCACCAAGTTGGCCAGGCTGGTCTGGAACTCCTTACCTGAGGTGATCCACCCGCCTTGGCCTCCCAAAGCACTGCGGCTCCTGC
Pool=1KGTest_var30178_geneIDs=ENSG00000099940_chrom=chr22_pos=21069951_strand=+_ref=C_alt=T_allele=alt1_haploFlag=Base_restrictionFlag=None_length=180_numOtherVars=0	ACTGGCCGCTTGACGCTCAGCCTCCCGAGTAGCTGGAATTACAGGCGCCTGCCACCGCGCCTGGCTAATTTGTGTACTTTTAGTTGAGATGGGGTTTCACCAAGTTGGCCAGGCTGGTCTGGAACTCCTTACCTGAGGTGATCCACCCGCCTTGGCCTCCCAAAGCACTGCGGCTCCTGC
Pool=1KGTest_var30179_geneIDs=ENSG00000099940_chrom=chr22_pos=21073281_strand=+_ref=C_alt=T_allele=ref_haploFlag=Base_restrictionFlag=None_length=180_numOtherVars=0	ACTGGCCGCTTGACGCAGAGTATGCTCTGCAGGCTTGGTGAGACCATAACAGCTGCCGTGTGCCCCTTTTGCTGTGTTGACACAGCTGACGCTGCTGGGAAGCTAAGCTGGTGCCTAAGCGGAGCTCAAGGCAGGGGCCAAGCGCACAAGTGGACGTGGAATCCTCACTGCGGCTCCTGC
Pool=1KGTest_var30179_geneIDs=ENSG00000099940_chrom=chr22_pos=21073281_strand=+_ref=C_alt=T_allele=alt1_haploFlag=Base_restrictionFlag=None_length=180_numOtherVars=0	ACTGGCCGCTTGACGCAGAGTATGCTCTGCAGGCTTGGTGAGACCATAACAGCTGCCGTGTGCCCCTTTTGCTGTGTTGACACAGCTGATGCTGCTGGGAAGCTAAGCTGGTGCCTAAGCGGAGCTCAAGGCAGGGGCCAAGCGCACAAGTGGACGTGGAATCCTCACTGCGGCTCCTGC
Pool=1KGTest_var30180_geneIDs=ENSG00000099940_chrom=chr22_pos=21080201_strand=+_ref=T_alt=TAA_allele=ref_haploFlag=Base_restrictionFlag=None_length=180_numOtherVars=0	ACTGGCCGCTTGACGGAGGTTGAGGCTGCAGTGAGCTGAGATCACGCCACTGCACTCTAGCCTGAGTGACAGAGCGAGACCCTGTCTCTTAAAAAAAAAAAAAAAGCCAGGGAGACAGGCCTCAGAAGGAAACAACCCTGTTCGAACAATGACCTTGGACTTCTGCACTGCGGCTCCTGC
Pool=1KGTest_var30180_geneIDs=ENSG00000099940_chrom=chr22_pos=21080201_strand=+_ref=T_alt=TAA_allele=alt1_haploFlag=Base_restrictionFlag=None_length=182_numOtherVars=0	ACTGGCCGCTTGACGGAGGTTGAGGCTGCAGTGAGCTGAGATCACGCCACTGCACTCTAGCCTGAGTGACAGAGCGAGACCCTGTCTCTTAAAAAAAAAAAAAAAAAGCCAGGGAGACAGGCCTCAGAAGGAAACAACCCTGTTCGAACAATGACCTTGGACTTCTGCACTGCGGCTCCTGC
