## SupplementaryTableS2 for "Multiple Causal Variants Underlie Genetic Associations in Humans" (part 31 of 35)

variant_id	sequence
Pool=1KGTest_var30181_geneIDs=ENSG00000099940_chrom=chr22_pos=21080404_strand=+_ref=G_alt=A_allele=ref_haploFlag=Base_restrictionFlag=None_length=180_numOtherVars=0	ACTGGCCGCTTGACGACAATTCTGAGAATGAGAATAGACATTTCTGTCGTTTAAGCTGCCCAGTCTGTGGTGCTTCGCTATGCAGCCCTGGCAGACTAATGCATATGTCATCTCGTTAATTTTCCTCACCACTTCCGGCTGAAGAGGGCAGGATTCAGGGATTTGCACTGCGGCTCCTGC
Pool=1KGTest_var30181_geneIDs=ENSG00000099940_chrom=chr22_pos=21080404_strand=+_ref=G_alt=A_allele=alt1_haploFlag=Base_restrictionFlag=None_length=180_numOtherVars=0	ACTGGCCGCTTGACGACAATTCTGAGAATGAGAATAGACATTTCTGTCGTTTAAGCTGCCCAGTCTGTGGTGCTTCGCTATGCAGCCCTAGCAGACTAATGCATATGTCATCTCGTTAATTTTCCTCACCACTTCCGGCTGAAGAGGGCAGGATTCAGGGATTTGCACTGCGGCTCCTGC
Pool=1KGTest_var30182_geneIDs=ENSG00000099940_chrom=chr22_pos=21080548_strand=+_ref=C_alt=A_allele=ref_haploFlag=Base_restrictionFlag=None_length=180_numOtherVars=0	ACTGGCCGCTTGACGGATTTGAGGGGACCCCACCGATGAGAGGGAAGCCTGGCCAGGCTGCCTAGCCAGGCTGGCAACAGCCCCAGAACCGGCTCGCTCCACAGAGCATGCTTGGGCCTCAGGGTGAGGCAGTGGGTGAACATGGGTATCAAGGGACAATCACAGCACTGCGGCTCCTGC
Pool=1KGTest_var30182_geneIDs=ENSG00000099940_chrom=chr22_pos=21080548_strand=+_ref=C_alt=A_allele=alt1_haploFlag=Base_restrictionFlag=None_length=180_numOtherVars=0	ACTGGCCGCTTGACGGATTTGAGGGGACCCCACCGATGAGAGGGAAGCCTGGCCAGGCTGCCTAGCCAGGCTGGCAACAGCCCCAGAACAGGCTCGCTCCACAGAGCATGCTTGGGCCTCAGGGTGAGGCAGTGGGTGAACATGGGTATCAAGGGACAATCACAGCACTGCGGCTCCTGC
Pool=1KGTest_var30183_geneIDs=ENSG00000099940_chrom=chr22_pos=21087628_strand=+_ref=C_alt=T_allele=ref_haploFlag=Base_restrictionFlag=None_length=180_numOtherVars=0	ACTGGCCGCTTGACGGGTGGCTCGGGAGCCCTCTTATGCCCTCCTCCCTCACTGCCCACAGCAGCCCCTACAGCTTTCCACTGAAGCTGCACTTGTGGCAGATCAGGGCAAGGAAGCTGCACTCACACAACAGCACAGCCTATGGGTGCAGAGCCCCAGGCAGTGCACTGCGGCTCCTGC
Pool=1KGTest_var30183_geneIDs=ENSG00000099940_chrom=chr22_pos=21087628_strand=+_ref=C_alt=T_allele=alt1_haploFlag=Base_restrictionFlag=None_length=180_numOtherVars=0	ACTGGCCGCTTGACGGGTGGCTCGGGAGCCCTCTTATGCCCTCCTCCCTCACTGCCCACAGCAGCCCCTACAGCTTTCCACTGAAGCTGTACTTGTGGCAGATCAGGGCAAGGAAGCTGCACTCACACAACAGCACAGCCTATGGGTGCAGAGCCCCAGGCAGTGCACTGCGGCTCCTGC
Pool=1KGTest_var30184_geneIDs=ENSG00000099940_chrom=chr22_pos=21087860_strand=+_ref=G_alt=T_allele=ref_haploFlag=Base_restrictionFlag=None_length=180_numOtherVars=0	ACTGGCCGCTTGACGACTGAGGGAAAATTTGCCTACATCTCGCTGGGAGGCTAGCTCTAAGTACACGGGACACATGCACAGGGCTGAAGGGTATTTAAATCCACAGGGCCAGGGATACTGAAGGAGGAGGTTGGTGAGCACAACTGGGCAACTGTGTATTCCTGTCACTGCGGCTCCTGC
Pool=1KGTest_var30184_geneIDs=ENSG00000099940_chrom=chr22_pos=21087860_strand=+_ref=G_alt=T_allele=alt1_haploFlag=Base_restrictionFlag=None_length=180_numOtherVars=0	ACTGGCCGCTTGACGACTGAGGGAAAATTTGCCTACATCTCGCTGGGAGGCTAGCTCTAAGTACACGGGACACATGCACAGGGCTGAAGTGTATTTAAATCCACAGGGCCAGGGATACTGAAGGAGGAGGTTGGTGAGCACAACTGGGCAACTGTGTATTCCTGTCACTGCGGCTCCTGC
Pool=1KGTest_var30185_geneIDs=ENSG00000099940_chrom=chr22_pos=21089559_strand=+_ref=C_alt=G_allele=ref_haploFlag=Base_restrictionFlag=None_length=180_numOtherVars=0	ACTGGCCGCTTGACGCTGCAGAGAGTAAGAGGTGCAGCTCACACATGGAAAGCCCCCATGATTTCTGGGTGTTTTTACAAGGAGACCAACAAACAGCATTTGGCATCTGGCCAAAGAGGATTCTATCCCTCTGTTGTCCCAGCAGCACCAGCTTCTACAAGGGCTCACTGCGGCTCCTGC
Pool=1KGTest_var30185_geneIDs=ENSG00000099940_chrom=chr22_pos=21089559_strand=+_ref=C_alt=G_allele=alt1_haploFlag=Base_restrictionFlag=None_length=180_numOtherVars=0	ACTGGCCGCTTGACGCTGCAGAGAGTAAGAGGTGCAGCTCACACATGGAAAGCCCCCATGATTTCTGGGTGTTTTTACAAGGAGACCAAGAAACAGCATTTGGCATCTGGCCAAAGAGGATTCTATCCCTCTGTTGTCCCAGCAGCACCAGCTTCTACAAGGGCTCACTGCGGCTCCTGC
Pool=1KGTest_var30186_geneIDs=ENSG00000099940_chrom=chr22_pos=21090646_strand=+_ref=G_alt=C_allele=ref_haploFlag=Base_restrictionFlag=None_length=180_numOtherVars=0	ACTGGCCGCTTGACGGCTGAGAATCATCCGTGGGAAGTGCAAGCAGGACCCCAGCATGGCCACAGCACAGCAAGCAAGGGGAAGAGAGAGGATGGAAGTCAGGTGGGAAGGGGGCTTGCAGGTCACAGAAACAAGCCCACCTTCGAGTCTGTAGGGGGGCTCTGACACTGCGGCTCCTGC
Pool=1KGTest_var30186_geneIDs=ENSG00000099940_chrom=chr22_pos=21090646_strand=+_ref=G_alt=C_allele=alt1_haploFlag=Base_restrictionFlag=None_length=180_numOtherVars=0	ACTGGCCGCTTGACGGCTGAGAATCATCCGTGGGAAGTGCAAGCAGGACCCCAGCATGGCCACAGCACAGCAAGCAAGGGGAAGAGAGACGATGGAAGTCAGGTGGGAAGGGGGCTTGCAGGTCACAGAAACAAGCCCACCTTCGAGTCTGTAGGGGGGCTCTGACACTGCGGCTCCTGC
Pool=1KGTest_var30187_geneIDs=ENSG00000099940_chrom=chr22_pos=21092217_strand=+_ref=CT_alt=GT,C_allele=ref_haploFlag=Base_restrictionFlag=None_length=180_numOtherVars=1	ACTGGCCGCTTGACGTCCCGACCTCAGGTGATCCACCCGCCTCGGCCTCCCAAAGTGCTGGGATTACAGGCGTGAGCCACTGCGCCTGGCTGAGCAGCCCCTACTCTTAAGGCCCACCGAGGTCTGAGGCTGAAGCAGCATATGGAAAGGAATCCTGACCATAGCCACTGCGGCTCCTGC
Pool=1KGTest_var30187_geneIDs=ENSG00000099940_chrom=chr22_pos=21092217_strand=+_ref=CT_alt=GT,C_allele=alt1_haploFlag=Base_restrictionFlag=None_length=180_numOtherVars=1	ACTGGCCGCTTGACGTCCCGACCTCAGGTGATCCACCCGCCTCGGCCTCCCAAAGTGCTGGGATTACAGGCGTGAGCCACTGCGCCTGGGTGAGCAGCCCCTACTCTTAAGGCCCACCGAGGTCTGAGGCTGAAGCAGCATATGGAAAGGAATCCTGACCATAGCCACTGCGGCTCCTGC
Pool=1KGTest_var30187_geneIDs=ENSG00000099940_chrom=chr22_pos=21092217_strand=+_ref=CT_alt=GT,C_allele=alt2_haploFlag=Base_restrictionFlag=None_length=179_numOtherVars=1	ACTGGCCGCTTGACGTCCCGACCTCAGGTGATCCACCCGCCTCGGCCTCCCAAAGTGCTGGGATTACAGGCGTGAGCCACTGCGCCTGGCGAGCAGCCCCTACTCTTAAGGCCCACCGAGGTCTGAGGCTGAAGCAGCATATGGAAAGGAATCCTGACCATAGCCACTGCGGCTCCTGC
Pool=1KGTest_var30187_geneIDs=ENSG00000099940_chrom=chr22_pos=21092217_strand=+_ref=CT_alt=GT,C_allele=ref_haploFlag=Base,var30188:C/T_restrictionFlag=None_length=180_numOtherVars=1	ACTGGCCGCTTGACGTCCCGACCTCAGGTGATCCACCCGCCTCGGCCTCCCAAAGTGCTGGGATTACAGGCGTGAGCCACTGCGCCTGGCTGAGCAGCCCCTACTCTTAAGGCCCATCGAGGTCTGAGGCTGAAGCAGCATATGGAAAGGAATCCTGACCATAGCCACTGCGGCTCCTGC
Pool=1KGTest_var30187_geneIDs=ENSG00000099940_chrom=chr22_pos=21092217_strand=+_ref=CT_alt=GT,C_allele=alt1_haploFlag=Base,var30188:C/T_restrictionFlag=None_length=180_numOtherVars=1	ACTGGCCGCTTGACGTCCCGACCTCAGGTGATCCACCCGCCTCGGCCTCCCAAAGTGCTGGGATTACAGGCGTGAGCCACTGCGCCTGGGTGAGCAGCCCCTACTCTTAAGGCCCATCGAGGTCTGAGGCTGAAGCAGCATATGGAAAGGAATCCTGACCATAGCCACTGCGGCTCCTGC
Pool=1KGTest_var30187_geneIDs=ENSG00000099940_chrom=chr22_pos=21092217_strand=+_ref=CT_alt=GT,C_allele=alt2_haploFlag=Base,var30188:C/T_restrictionFlag=None_length=179_numOtherVars=1	ACTGGCCGCTTGACGTCCCGACCTCAGGTGATCCACCCGCCTCGGCCTCCCAAAGTGCTGGGATTACAGGCGTGAGCCACTGCGCCTGGCGAGCAGCCCCTACTCTTAAGGCCCATCGAGGTCTGAGGCTGAAGCAGCATATGGAAAGGAATCCTGACCATAGCCACTGCGGCTCCTGC
Pool=1KGTest_var30188_geneIDs=ENSG00000099940_chrom=chr22_pos=21092244_strand=+_ref=C_alt=T_allele=ref_haploFlag=Base_restrictionFlag=None_length=180_numOtherVars=1	ACTGGCCGCTTGACGCGGCCTCCCAAAGTGCTGGGATTACAGGCGTGAGCCACTGCGCCTGGCTGAGCAGCCCCTACTCTTAAGGCCCACCGAGGTCTGAGGCTGAAGCAGCATATGGAAAGGAATCCTGACCATAGCAGCACTGTGTCCTGACAGTCACAATTTCACTGCGGCTCCTGC
Pool=1KGTest_var30188_geneIDs=ENSG00000099940_chrom=chr22_pos=21092244_strand=+_ref=C_alt=T_allele=alt1_haploFlag=Base_restrictionFlag=None_length=180_numOtherVars=1	ACTGGCCGCTTGACGCGGCCTCCCAAAGTGCTGGGATTACAGGCGTGAGCCACTGCGCCTGGCTGAGCAGCCCCTACTCTTAAGGCCCATCGAGGTCTGAGGCTGAAGCAGCATATGGAAAGGAATCCTGACCATAGCAGCACTGTGTCCTGACAGTCACAATTTCACTGCGGCTCCTGC
Pool=1KGTest_var30188_geneIDs=ENSG00000099940_chrom=chr22_pos=21092244_strand=+_ref=C_alt=T_allele=ref_haploFlag=Base,var30187:CT/GT_restrictionFlag=None_length=180_numOtherVars=1	ACTGGCCGCTTGACGCGGCCTCCCAAAGTGCTGGGATTACAGGCGTGAGCCACTGCGCCTGGGTGAGCAGCCCCTACTCTTAAGGCCCACCGAGGTCTGAGGCTGAAGCAGCATATGGAAAGGAATCCTGACCATAGCAGCACTGTGTCCTGACAGTCACAATTTCACTGCGGCTCCTGC
Pool=1KGTest_var30188_geneIDs=ENSG00000099940_chrom=chr22_pos=21092244_strand=+_ref=C_alt=T_allele=alt1_haploFlag=Base,var30187:CT/GT_restrictionFlag=None_length=180_numOtherVars=1	ACTGGCCGCTTGACGCGGCCTCCCAAAGTGCTGGGATTACAGGCGTGAGCCACTGCGCCTGGGTGAGCAGCCCCTACTCTTAAGGCCCATCGAGGTCTGAGGCTGAAGCAGCATATGGAAAGGAATCCTGACCATAGCAGCACTGTGTCCTGACAGTCACAATTTCACTGCGGCTCCTGC
Pool=1KGTest_var30188_geneIDs=ENSG00000099940_chrom=chr22_pos=21092244_strand=+_ref=C_alt=T_allele=ref_haploFlag=Base,var30187:CT/C_restrictionFlag=None_length=179_numOtherVars=1	ACTGGCCGCTTGACGCGGCCTCCCAAAGTGCTGGGATTACAGGCGTGAGCCACTGCGCCTGGCGAGCAGCCCCTACTCTTAAGGCCCACCGAGGTCTGAGGCTGAAGCAGCATATGGAAAGGAATCCTGACCATAGCAGCACTGTGTCCTGACAGTCACAATTTCACTGCGGCTCCTGC
Pool=1KGTest_var30188_geneIDs=ENSG00000099940_chrom=chr22_pos=21092244_strand=+_ref=C_alt=T_allele=alt1_haploFlag=Base,var30187:CT/C_restrictionFlag=None_length=179_numOtherVars=1	ACTGGCCGCTTGACGCGGCCTCCCAAAGTGCTGGGATTACAGGCGTGAGCCACTGCGCCTGGCGAGCAGCCCCTACTCTTAAGGCCCATCGAGGTCTGAGGCTGAAGCAGCATATGGAAAGGAATCCTGACCATAGCAGCACTGTGTCCTGACAGTCACAATTTCACTGCGGCTCCTGC
Pool=1KGTest_var30189_geneIDs=ENSG00000099940_chrom=chr22_pos=21097805_strand=+_ref=G_alt=A_allele=ref_haploFlag=Base_restrictionFlag=None_length=180_numOtherVars=0	ACTGGCCGCTTGACGCCTCCTTACTATTATTAATAATTTTTTCTTTGAGACAGAGTCTTGCTCTGTTGCCCAGGCTGGAGTGCAGTGGTGCGATCATAGTTCACTGCATCCTCGAACTCCTGGGCTCAGGTGATCCTCCTGTCTCAGCCTCCCAAAGTGCTGGGACACTGCGGCTCCTGC
Pool=1KGTest_var30189_geneIDs=ENSG00000099940_chrom=chr22_pos=21097805_strand=+_ref=G_alt=A_allele=alt1_haploFlag=Base_restrictionFlag=None_length=180_numOtherVars=0	ACTGGCCGCTTGACGCCTCCTTACTATTATTAATAATTTTTTCTTTGAGACAGAGTCTTGCTCTGTTGCCCAGGCTGGAGTGCAGTGGTACGATCATAGTTCACTGCATCCTCGAACTCCTGGGCTCAGGTGATCCTCCTGTCTCAGCCTCCCAAAGTGCTGGGACACTGCGGCTCCTGC
Pool=1KGTest_var30190_geneIDs=ENSG00000099940_chrom=chr22_pos=21102197_strand=+_ref=A_alt=AT_allele=ref_haploFlag=Base_restrictionFlag=None_length=180_numOtherVars=0	ACTGGCCGCTTGACGAGCCATCCTCCCGCCTCAGCTTCCCAAGTAGCTGGGACTATAGGGGCACGCCACTATGCCTGGCTAATTTTGCAATTTTTTTTGTAGAGATGGTGTCTCACTATATTGCTCAGGTTGGCTTGAATTCCTGGGCTCAAGTGATCCTCCCGCCACTGCGGCTCCTGC
Pool=1KGTest_var30190_geneIDs=ENSG00000099940_chrom=chr22_pos=21102197_strand=+_ref=A_alt=AT_allele=alt1_haploFlag=Base_restrictionFlag=None_length=181_numOtherVars=0	ACTGGCCGCTTGACGAGCCATCCTCCCGCCTCAGCTTCCCAAGTAGCTGGGACTATAGGGGCACGCCACTATGCCTGGCTAATTTTGCAATTTTTTTTTGTAGAGATGGTGTCTCACTATATTGCTCAGGTTGGCTTGAATTCCTGGGCTCAAGTGATCCTCCCGCCACTGCGGCTCCTGC
Pool=1KGTest_var30191_geneIDs=ENSG00000099940_chrom=chr22_pos=21102393_strand=+_ref=G_alt=C_allele=ref_haploFlag=Base_restrictionFlag=None_length=180_numOtherVars=0	ACTGGCCGCTTGACGTGGCCTTGCTATTTCATTTAAAGGGGAAAATAAAACTTTATAAATTAAGGTGTGGGCAAATGGACCAAACACTGGGTTTCTGTCCTGGGTCTGCCCCTCCCTAACTAGCTGTGGGACTGTCAGTAAGTCAAAGCCCCTCTATGACCAGCTCACTGCGGCTCCTGC
Pool=1KGTest_var30191_geneIDs=ENSG00000099940_chrom=chr22_pos=21102393_strand=+_ref=G_alt=C_allele=alt1_haploFlag=Base_restrictionFlag=None_length=180_numOtherVars=0	ACTGGCCGCTTGACGTGGCCTTGCTATTTCATTTAAAGGGGAAAATAAAACTTTATAAATTAAGGTGTGGGCAAATGGACCAAACACTGCGTTTCTGTCCTGGGTCTGCCCCTCCCTAACTAGCTGTGGGACTGTCAGTAAGTCAAAGCCCCTCTATGACCAGCTCACTGCGGCTCCTGC
Pool=1KGTest_var30192_geneIDs=ENSG00000099940_chrom=chr22_pos=21102830_strand=+_ref=G_alt=A_allele=ref_haploFlag=Base_restrictionFlag=None_length=180_numOtherVars=0	ACTGGCCGCTTGACGCAGTGGGAGAAGGGTGCTGGGCAATGGGATACCTGGCAGAGCCCAGGGGTGTGAGGGAGGCCTCCTGCTCTGGGGACCACAGGGGGCTCAGCCTGCAGGAGTACCAAGGACAAGGGTCTCGAGGGTGGGGGCAAGCCTGGAACAGATGCACACTGCGGCTCCTGC
Pool=1KGTest_var30192_geneIDs=ENSG00000099940_chrom=chr22_pos=21102830_strand=+_ref=G_alt=A_allele=alt1_haploFlag=Base_restrictionFlag=None_length=180_numOtherVars=0	ACTGGCCGCTTGACGCAGTGGGAGAAGGGTGCTGGGCAATGGGATACCTGGCAGAGCCCAGGGGTGTGAGGGAGGCCTCCTGCTCTGGGAACCACAGGGGGCTCAGCCTGCAGGAGTACCAAGGACAAGGGTCTCGAGGGTGGGGGCAAGCCTGGAACAGATGCACACTGCGGCTCCTGC
Pool=1KGTest_var30193_geneIDs=ENSG00000099940_chrom=chr22_pos=21105255_strand=+_ref=T_alt=C_allele=ref_haploFlag=Base_restrictionFlag=None_length=180_numOtherVars=0	ACTGGCCGCTTGACGGCATGATCCCCTATTACCACAATAACAAAATGTCAGTGCACCTCAGAGAAGTGAAGTCCACCTGAAAATCATGCTTGTGCGACGCAGACTCGAGAGGCTATAAACTGGCTGGTAGCTGAAGACCTCTTTGGCAGCTAAACCGAGAACACACACTGCGGCTCCTGC
Pool=1KGTest_var30193_geneIDs=ENSG00000099940_chrom=chr22_pos=21105255_strand=+_ref=T_alt=C_allele=alt1_haploFlag=Base_restrictionFlag=None_length=180_numOtherVars=0	ACTGGCCGCTTGACGGCATGATCCCCTATTACCACAATAACAAAATGTCAGTGCACCTCAGAGAAGTGAAGTCCACCTGAAAATCATGCCTGTGCGACGCAGACTCGAGAGGCTATAAACTGGCTGGTAGCTGAAGACCTCTTTGGCAGCTAAACCGAGAACACACACTGCGGCTCCTGC
Pool=1KGTest_var30194_geneIDs=ENSG00000099940_chrom=chr22_pos=21106055_strand=+_ref=G_alt=A_allele=ref_haploFlag=Base_restrictionFlag=None_length=180_numOtherVars=0	ACTGGCCGCTTGACGAGGGTCTGCAGGATGTCCAGCATGGTCTTCAGCACAGTCCCGCTCCAGAGCAAGTGGGGAAACCTGCACCAAGAGCCAGCTCTCAGGACCAAGAGCCAAACCTCCAAGGAAGGTCTGCTTCTAGGAGCCCCCTCAGCTGCCAGCCCGAGCCACTGCGGCTCCTGC
Pool=1KGTest_var30194_geneIDs=ENSG00000099940_chrom=chr22_pos=21106055_strand=+_ref=G_alt=A_allele=alt1_haploFlag=Base_restrictionFlag=None_length=180_numOtherVars=0	ACTGGCCGCTTGACGAGGGTCTGCAGGATGTCCAGCATGGTCTTCAGCACAGTCCCGCTCCAGAGCAAGTGGGGAAACCTGCACCAAGAACCAGCTCTCAGGACCAAGAGCCAAACCTCCAAGGAAGGTCTGCTTCTAGGAGCCCCCTCAGCTGCCAGCCCGAGCCACTGCGGCTCCTGC
Pool=1KGTest_var30195_geneIDs=ENSG00000099940_chrom=chr22_pos=21106141_strand=+_ref=T_alt=C_allele=ref_haploFlag=Base_restrictionFlag=None_length=180_numOtherVars=0	ACTGGCCGCTTGACGGACCAAGAGCCAAACCTCCAAGGAAGGTCTGCTTCTAGGAGCCCCCTCAGCTGCCAGCCCGAGCCCATATCTGCTTCAGGCCAGCTGAAGGAGGAGGTCGGGAGGCCCTTGCAGCAGGATGCCTGGCCTCCTCAGGCTCATTGCAGTAAGCACTGCGGCTCCTGC
Pool=1KGTest_var30195_geneIDs=ENSG00000099940_chrom=chr22_pos=21106141_strand=+_ref=T_alt=C_allele=alt1_haploFlag=Base_restrictionFlag=None_length=180_numOtherVars=0	ACTGGCCGCTTGACGGACCAAGAGCCAAACCTCCAAGGAAGGTCTGCTTCTAGGAGCCCCCTCAGCTGCCAGCCCGAGCCCATATCTGCCTCAGGCCAGCTGAAGGAGGAGGTCGGGAGGCCCTTGCAGCAGGATGCCTGGCCTCCTCAGGCTCATTGCAGTAAGCACTGCGGCTCCTGC
Pool=1KGTest_var30196_geneIDs=ENSG00000099940_chrom=chr22_pos=21106665_strand=+_ref=G_alt=A_allele=ref_haploFlag=Base_restrictionFlag=None_length=180_numOtherVars=0	ACTGGCCGCTTGACGCGCTGCTGCCTGGACCAGGCACACAGTATCTGCAACAGGCTCCAGAACCACTGGATACCTCTGGGGAGCTGCAGGCAGCCTCCATGTGGGTGTTTTGCTGCCTCTGGCCTTCTCACCTTGGAGAAGCTGGTCCAGCCCACCTGTGAGAGTCACTGCGGCTCCTGC
Pool=1KGTest_var30196_geneIDs=ENSG00000099940_chrom=chr22_pos=21106665_strand=+_ref=G_alt=A_allele=alt1_haploFlag=Base_restrictionFlag=None_length=180_numOtherVars=0	ACTGGCCGCTTGACGCGCTGCTGCCTGGACCAGGCACACAGTATCTGCAACAGGCTCCAGAACCACTGGATACCTCTGGGGAGCTGCAGACAGCCTCCATGTGGGTGTTTTGCTGCCTCTGGCCTTCTCACCTTGGAGAAGCTGGTCCAGCCCACCTGTGAGAGTCACTGCGGCTCCTGC
Pool=1KGTest_var30197_geneIDs=ENSG00000099940_chrom=chr22_pos=21107809_strand=+_ref=T_alt=C_allele=ref_haploFlag=Base_restrictionFlag=None_length=180_numOtherVars=0	ACTGGCCGCTTGACGCCGCTTCTGTTCCAGCATCCAACCCAGGACACCAGGTGGCATTTAATCTGTGTCTCCTACTCCTGTCCAATATGTGGTGACTCCTCAGTCTGTCAATGTCTTTTGTGACTTTGACACTTTTGAAGAACAGTTATTTTGTTGAATGTCCCCCACTGCGGCTCCTGC
Pool=1KGTest_var30197_geneIDs=ENSG00000099940_chrom=chr22_pos=21107809_strand=+_ref=T_alt=C_allele=alt1_haploFlag=Base_restrictionFlag=None_length=180_numOtherVars=0	ACTGGCCGCTTGACGCCGCTTCTGTTCCAGCATCCAACCCAGGACACCAGGTGGCATTTAATCTGTGTCTCCTACTCCTGTCCAATATGCGGTGACTCCTCAGTCTGTCAATGTCTTTTGTGACTTTGACACTTTTGAAGAACAGTTATTTTGTTGAATGTCCCCCACTGCGGCTCCTGC
Pool=1KGTest_var30198_geneIDs=ENSG00000099940_chrom=chr22_pos=21108125_strand=+_ref=C_alt=G_allele=ref_haploFlag=Base_restrictionFlag=None_length=180_numOtherVars=0	ACTGGCCGCTTGACGTGCAACCTCCGCCTCCTGGGTTCACGCCATTCTCCTGCCTCAGCCTCCTGAGCAGCTGAGACTACAGGTGCCCACCACCACGCCCGGCTAATTTTTTGTATTTTTAGTAGAGACAGGGTTTCACCACGTTGGCCAGGATGGTCTTGATCTCACTGCGGCTCCTGC
Pool=1KGTest_var30198_geneIDs=ENSG00000099940_chrom=chr22_pos=21108125_strand=+_ref=C_alt=G_allele=alt1_haploFlag=Base_restrictionFlag=None_length=180_numOtherVars=0	ACTGGCCGCTTGACGTGCAACCTCCGCCTCCTGGGTTCACGCCATTCTCCTGCCTCAGCCTCCTGAGCAGCTGAGACTACAGGTGCCCAGCACCACGCCCGGCTAATTTTTTGTATTTTTAGTAGAGACAGGGTTTCACCACGTTGGCCAGGATGGTCTTGATCTCACTGCGGCTCCTGC
Pool=1KGTest_var30199_geneIDs=ENSG00000099940_chrom=chr22_pos=21109168_strand=+_ref=A_alt=C_allele=ref_haploFlag=Base_restrictionFlag=None_length=180_numOtherVars=0	ACTGGCCGCTTGACGGGCATGGTAGCGTGCCACTGTAATCCCAGCTACTTGGGAGGCTGAGGCAGGAGAATCGCTTGACCCCAGGAGACAGAGGTTGCAGTGAGCTGAGATCATGCCACTGCACTCCAGCCTGGGTGACAGAGCGAGACTCCATCTCAAACAAAACACTGCGGCTCCTGC
Pool=1KGTest_var30199_geneIDs=ENSG00000099940_chrom=chr22_pos=21109168_strand=+_ref=A_alt=C_allele=alt1_haploFlag=Base_restrictionFlag=None_length=180_numOtherVars=0	ACTGGCCGCTTGACGGGCATGGTAGCGTGCCACTGTAATCCCAGCTACTTGGGAGGCTGAGGCAGGAGAATCGCTTGACCCCAGGAGACCGAGGTTGCAGTGAGCTGAGATCATGCCACTGCACTCCAGCCTGGGTGACAGAGCGAGACTCCATCTCAAACAAAACACTGCGGCTCCTGC
Pool=1KGTest_var30200_geneIDs=ENSG00000099940_chrom=chr22_pos=21110926_strand=+_ref=AT_alt=A_allele=ref_haploFlag=Base_restrictionFlag=None_length=180_numOtherVars=0	ACTGGCCGCTTGACGTAAATTCCTGATAATCAGATAGACATCAGATGCCAATCAATGTCATGTAGTAGCATCTAAGGAGATTAAAAAAAATTTTTTTTTTGAGACGTAGTCTTGCTCTGTTGCCCAGGCTGGAGCGCAGTGGTGTGATCTTGGCTCACTCCAACCCACTGCGGCTCCTGC
Pool=1KGTest_var30200_geneIDs=ENSG00000099940_chrom=chr22_pos=21110926_strand=+_ref=AT_alt=A_allele=alt1_haploFlag=Base_restrictionFlag=None_length=179_numOtherVars=0	ACTGGCCGCTTGACGTAAATTCCTGATAATCAGATAGACATCAGATGCCAATCAATGTCATGTAGTAGCATCTAAGGAGATTAAAAAAAATTTTTTTTTGAGACGTAGTCTTGCTCTGTTGCCCAGGCTGGAGCGCAGTGGTGTGATCTTGGCTCACTCCAACCCACTGCGGCTCCTGC
Pool=1KGTest_var30201_geneIDs=ENSG00000099940_chrom=chr22_pos=21113793_strand=+_ref=G_alt=A_allele=ref_haploFlag=Base_restrictionFlag=None_length=180_numOtherVars=0	ACTGGCCGCTTGACGAGTCTCTCTGTCACCCAGGATGGAGTGCTGAGGCACGATCTCGGCTCACCTCAACCTCCGTCTCCCAGGTTCAAGCAATTCTCCTGCCTCAGCCTCCCCAGCAGCTGGGACTACAGGCGTGCACCACCACGCTCGGCTTATTTATTTATTCACTGCGGCTCCTGC
Pool=1KGTest_var30201_geneIDs=ENSG00000099940_chrom=chr22_pos=21113793_strand=+_ref=G_alt=A_allele=alt1_haploFlag=Base_restrictionFlag=None_length=180_numOtherVars=0	ACTGGCCGCTTGACGAGTCTCTCTGTCACCCAGGATGGAGTGCTGAGGCACGATCTCGGCTCACCTCAACCTCCGTCTCCCAGGTTCAAACAATTCTCCTGCCTCAGCCTCCCCAGCAGCTGGGACTACAGGCGTGCACCACCACGCTCGGCTTATTTATTTATTCACTGCGGCTCCTGC
Pool=1KGTest_var30202_geneIDs=ENSG00000099940_chrom=chr22_pos=21114200_strand=+_ref=C_alt=A_allele=ref_haploFlag=Base_restrictionFlag=None_length=180_numOtherVars=0	ACTGGCCGCTTGACGTACAAGTGTGAGTCACCGCACCCAGCCAATTTTTTTATTTTTAGTAGAGACGGGGTTTCACCATGTTGGCCAGGCTGGTCTCAAACTCCTGACCTCAGGTGATCTACCTGCCTCAGCTTCCCAAAGTGCTGGGATTACAGCTGTGAGCCACACTGCGGCTCCTGC
Pool=1KGTest_var30202_geneIDs=ENSG00000099940_chrom=chr22_pos=21114200_strand=+_ref=C_alt=A_allele=alt1_haploFlag=Base_restrictionFlag=None_length=180_numOtherVars=0	ACTGGCCGCTTGACGTACAAGTGTGAGTCACCGCACCCAGCCAATTTTTTTATTTTTAGTAGAGACGGGGTTTCACCATGTTGGCCAGGATGGTCTCAAACTCCTGACCTCAGGTGATCTACCTGCCTCAGCTTCCCAAAGTGCTGGGATTACAGCTGTGAGCCACACTGCGGCTCCTGC
Pool=1KGTest_var30203_geneIDs=ENSG00000099940_chrom=chr22_pos=21115062_strand=+_ref=T_alt=C_allele=ref_haploFlag=Base_restrictionFlag=None_length=180_numOtherVars=0	ACTGGCCGCTTGACGTTCATAGGGTTTTGATCATTGTAACATTTTTATGCCTTCCTACAGTTTCCACCATTTCTCTGTCTTCCCAGGAGTTGGTCTCCTGGGCTAGGGCTGGTAACAGCTGAGGCCCTCTGTGCACTCAGGGTCTGACGACAAGTTGCATCTGGACACTGCGGCTCCTGC
Pool=1KGTest_var30203_geneIDs=ENSG00000099940_chrom=chr22_pos=21115062_strand=+_ref=T_alt=C_allele=alt1_haploFlag=Base_restrictionFlag=None_length=180_numOtherVars=0	ACTGGCCGCTTGACGTTCATAGGGTTTTGATCATTGTAACATTTTTATGCCTTCCTACAGTTTCCACCATTTCTCTGTCTTCCCAGGAGCTGGTCTCCTGGGCTAGGGCTGGTAACAGCTGAGGCCCTCTGTGCACTCAGGGTCTGACGACAAGTTGCATCTGGACACTGCGGCTCCTGC
Pool=1KGTest_var30204_geneIDs=ENSG00000099940_chrom=chr22_pos=21116594_strand=+_ref=A_alt=C_allele=ref_haploFlag=Base_restrictionFlag=None_length=180_numOtherVars=0	ACTGGCCGCTTGACGCTGCACCAACCTGTCAAGAGTTAAGCCTCAGGAGGGCAGGCCAGGTGACTTTCAGCACACGCATTCGAGTGTGCACGTGCACACACCTTTAACTTGATTTCCCAAATTCTCCACTTTGTGGTTTTAAAGCTCTCTCAATACCCAGTGGCTCACTGCGGCTCCTGC
Pool=1KGTest_var30204_geneIDs=ENSG00000099940_chrom=chr22_pos=21116594_strand=+_ref=A_alt=C_allele=alt1_haploFlag=Base_restrictionFlag=None_length=180_numOtherVars=0	ACTGGCCGCTTGACGCTGCACCAACCTGTCAAGAGTTAAGCCTCAGGAGGGCAGGCCAGGTGACTTTCAGCACACGCATTCGAGTGTGCCCGTGCACACACCTTTAACTTGATTTCCCAAATTCTCCACTTTGTGGTTTTAAAGCTCTCTCAATACCCAGTGGCTCACTGCGGCTCCTGC
Pool=1KGTest_var30205_geneIDs=ENSG00000099940_chrom=chr22_pos=21117639_strand=+_ref=C_alt=G_allele=ref_haploFlag=Base_restrictionFlag=None_length=180_numOtherVars=0	ACTGGCCGCTTGACGAATTTTTATATTTTTAGTAGAGACGGGGTTTCACCATGTTGGTCAGACTGGTCTCGAACTCCTGACCTCAGGATCTGCCTGCCTCGGCCTCCCAAAGTGTTGGGATGACAGGAGTGAGCCACTGCAACCGGCCGTGCCTAGCCATTTTTGCACTGCGGCTCCTGC
Pool=1KGTest_var30205_geneIDs=ENSG00000099940_chrom=chr22_pos=21117639_strand=+_ref=C_alt=G_allele=alt1_haploFlag=Base_restrictionFlag=None_length=180_numOtherVars=0	ACTGGCCGCTTGACGAATTTTTATATTTTTAGTAGAGACGGGGTTTCACCATGTTGGTCAGACTGGTCTCGAACTCCTGACCTCAGGATGTGCCTGCCTCGGCCTCCCAAAGTGTTGGGATGACAGGAGTGAGCCACTGCAACCGGCCGTGCCTAGCCATTTTTGCACTGCGGCTCCTGC
Pool=1KGTest_var30206_geneIDs=ENSG00000099940_chrom=chr22_pos=21118650_strand=+_ref=G_alt=A_allele=ref_haploFlag=Base_restrictionFlag=None_length=180_numOtherVars=0	ACTGGCCGCTTGACGCAAGCTTACTTCTGAGGTCAACATGATAACAGCTGTAGATCCTAAGTGTCACTACCACTGTTAGGACTGCTGTGGCCACAGATGTGTCCTGAGCATCGGGCCACATGCAGGACTGTTTTGGAGCCGGCCCCACCCCATGTCGCATTTGCTCACTGCGGCTCCTGC
Pool=1KGTest_var30206_geneIDs=ENSG00000099940_chrom=chr22_pos=21118650_strand=+_ref=G_alt=A_allele=alt1_haploFlag=Base_restrictionFlag=None_length=180_numOtherVars=0	ACTGGCCGCTTGACGCAAGCTTACTTCTGAGGTCAACATGATAACAGCTGTAGATCCTAAGTGTCACTACCACTGTTAGGACTGCTGTGACCACAGATGTGTCCTGAGCATCGGGCCACATGCAGGACTGTTTTGGAGCCGGCCCCACCCCATGTCGCATTTGCTCACTGCGGCTCCTGC
Pool=1KGTest_var30207_geneIDs=ENSG00000099940_chrom=chr22_pos=21119995_strand=+_ref=A_alt=T_allele=ref_haploFlag=Base_restrictionFlag=None_length=180_numOtherVars=0	ACTGGCCGCTTGACGCTCGGAAGAGCTTCTGTAACCGAGGCTTAGCTTCTTTGATGGGTGGCAGTCGTCGGGTGAGCTGATGTGCCAAGAAGAGAGGGAGAAAGGAGGTTATTTGCTGAGGAAACCCTAAGCCCTGTAGGTGTAAAATCAACCACAGATTCATTCCACTGCGGCTCCTGC
Pool=1KGTest_var30207_geneIDs=ENSG00000099940_chrom=chr22_pos=21119995_strand=+_ref=A_alt=T_allele=alt1_haploFlag=Base_restrictionFlag=None_length=180_numOtherVars=0	ACTGGCCGCTTGACGCTCGGAAGAGCTTCTGTAACCGAGGCTTAGCTTCTTTGATGGGTGGCAGTCGTCGGGTGAGCTGATGTGCCAAGTAGAGAGGGAGAAAGGAGGTTATTTGCTGAGGAAACCCTAAGCCCTGTAGGTGTAAAATCAACCACAGATTCATTCCACTGCGGCTCCTGC
Pool=1KGTest_var30208_geneIDs=ENSG00000099940_chrom=chr22_pos=21122005_strand=+_ref=C_alt=A_allele=ref_haploFlag=Base_restrictionFlag=None_length=180_numOtherVars=0	ACTGGCCGCTTGACGTATACTTTTTGAGATGGAGTCTTGCTCTGTCGCCCAGGCTGGAGTGCCGAGGCACAACCTCAGCTCACTGCAACCTTTGCCTCCCAGGTTAAAGCAATTCTCCTGCCTCAGCCTCCTGAGTAGCTGGGACTACGGGCATGCACCACTATGCACTGCGGCTCCTGC
Pool=1KGTest_var30208_geneIDs=ENSG00000099940_chrom=chr22_pos=21122005_strand=+_ref=C_alt=A_allele=alt1_haploFlag=Base_restrictionFlag=None_length=180_numOtherVars=0	ACTGGCCGCTTGACGTATACTTTTTGAGATGGAGTCTTGCTCTGTCGCCCAGGCTGGAGTGCCGAGGCACAACCTCAGCTCACTGCAACATTTGCCTCCCAGGTTAAAGCAATTCTCCTGCCTCAGCCTCCTGAGTAGCTGGGACTACGGGCATGCACCACTATGCACTGCGGCTCCTGC
Pool=1KGTest_var30209_geneIDs=ENSG00000099940_chrom=chr22_pos=21125075_strand=+_ref=A_alt=C_allele=ref_haploFlag=Base_restrictionFlag=None_length=180_numOtherVars=0	ACTGGCCGCTTGACGGGAGTTGTTCTACTACACTATTCTTTCAACTTTTTTGAAAGTTTGAAGTTATTTCAAAAGAAAAAGTTTTCCAAACTTTAGTGATCCTCCTGCCTCAGCCTCCCAAAGTGCTGGGATGATAGGCATGAGCCACCGTGCCTGACCCCTCTGCACTGCGGCTCCTGC
Pool=1KGTest_var30209_geneIDs=ENSG00000099940_chrom=chr22_pos=21125075_strand=+_ref=A_alt=C_allele=alt1_haploFlag=Base_restrictionFlag=None_length=180_numOtherVars=0	ACTGGCCGCTTGACGGGAGTTGTTCTACTACACTATTCTTTCAACTTTTTTGAAAGTTTGAAGTTATTTCAAAAGAAAAAGTTTTCCAACCTTTAGTGATCCTCCTGCCTCAGCCTCCCAAAGTGCTGGGATGATAGGCATGAGCCACCGTGCCTGACCCCTCTGCACTGCGGCTCCTGC
Pool=1KGTest_var30210_geneIDs=ENSG00000099940_chrom=chr22_pos=21127335_strand=+_ref=C_alt=T_allele=ref_haploFlag=Base_restrictionFlag=None_length=180_numOtherVars=0	ACTGGCCGCTTGACGCCAGCTACTTGCAGGGCTGAGGTGAGGAGGATTGCTTCAGCTCGGGAGGTTGAGGCTGCAGTGAGCCAAGATCACGCCACTGCACTCCAGCCTGGGTAACAGAGTGAGACCCTGTCTCAAAAAACACATAGGGCCAGGCGTGGTGGCTCACACTGCGGCTCCTGC
Pool=1KGTest_var30210_geneIDs=ENSG00000099940_chrom=chr22_pos=21127335_strand=+_ref=C_alt=T_allele=alt1_haploFlag=Base_restrictionFlag=None_length=180_numOtherVars=0	ACTGGCCGCTTGACGCCAGCTACTTGCAGGGCTGAGGTGAGGAGGATTGCTTCAGCTCGGGAGGTTGAGGCTGCAGTGAGCCAAGATCATGCCACTGCACTCCAGCCTGGGTAACAGAGTGAGACCCTGTCTCAAAAAACACATAGGGCCAGGCGTGGTGGCTCACACTGCGGCTCCTGC
Pool=1KGTest_var30211_geneIDs=ENSG00000099940_chrom=chr22_pos=21132931_strand=+_ref=G_alt=C_allele=ref_haploFlag=Base_restrictionFlag=None_length=180_numOtherVars=0	ACTGGCCGCTTGACGCCAAAGATTGCACAAATTTCAAGTATCTTTAGAATATGTTTTCAGAAAGCCTGGCCCATGGACATTTTTCAACAGCATCTCCATTGCAAAGGTGGAATGGTGTGAGTCACACAGGCATGGCTGAGTCCCACTAATGCACATCCCTTCTAGCACTGCGGCTCCTGC
Pool=1KGTest_var30211_geneIDs=ENSG00000099940_chrom=chr22_pos=21132931_strand=+_ref=G_alt=C_allele=alt1_haploFlag=Base_restrictionFlag=None_length=180_numOtherVars=0	ACTGGCCGCTTGACGCCAAAGATTGCACAAATTTCAAGTATCTTTAGAATATGTTTTCAGAAAGCCTGGCCCATGGACATTTTTCAACACCATCTCCATTGCAAAGGTGGAATGGTGTGAGTCACACAGGCATGGCTGAGTCCCACTAATGCACATCCCTTCTAGCACTGCGGCTCCTGC
Pool=1KGTest_var30212_geneIDs=ENSG00000099940_chrom=chr22_pos=21136259_strand=+_ref=G_alt=A_allele=ref_haploFlag=Base_restrictionFlag=None_length=180_numOtherVars=0	ACTGGCCGCTTGACGACCCACTCTGACAGGGCCGAGGGAAGAACCATAAGCGATGGCAATGCAACAGAGTGGCACATGACAAGAGCTCAGCGAATTTGAGGGAATGAAACTGTAGATTACAATACTAGTACAATATGATAAACATATGATATTGTTAGTGACATTCACTGCGGCTCCTGC
Pool=1KGTest_var30212_geneIDs=ENSG00000099940_chrom=chr22_pos=21136259_strand=+_ref=G_alt=A_allele=alt1_haploFlag=Base_restrictionFlag=None_length=180_numOtherVars=0	ACTGGCCGCTTGACGACCCACTCTGACAGGGCCGAGGGAAGAACCATAAGCGATGGCAATGCAACAGAGTGGCACATGACAAGAGCTCAACGAATTTGAGGGAATGAAACTGTAGATTACAATACTAGTACAATATGATAAACATATGATATTGTTAGTGACATTCACTGCGGCTCCTGC
Pool=1KGTest_var30213_geneIDs=ENSG00000099940_chrom=chr22_pos=21136455_strand=+_ref=C_alt=G_allele=ref_haploFlag=Base_restrictionFlag=None_length=180_numOtherVars=0	ACTGGCCGCTTGACGGAACAGGCTGGCAGAAGCATTTTTGGCAGCATCAAAGTCCTCCAACCTACTGGTCTGTTGGAGCCCCCCAAGTACACCAAAGAGCCTCTGCATTAGCCCTGGCTGAGGGTTCAGGGACAGGCAGAGAAGTACAGCAGTGAGCCATCCCTGCACTGCGGCTCCTGC
Pool=1KGTest_var30213_geneIDs=ENSG00000099940_chrom=chr22_pos=21136455_strand=+_ref=C_alt=G_allele=alt1_haploFlag=Base_restrictionFlag=None_length=180_numOtherVars=0	ACTGGCCGCTTGACGGAACAGGCTGGCAGAAGCATTTTTGGCAGCATCAAAGTCCTCCAACCTACTGGTCTGTTGGAGCCCCCCAAGTAGACCAAAGAGCCTCTGCATTAGCCCTGGCTGAGGGTTCAGGGACAGGCAGAGAAGTACAGCAGTGAGCCATCCCTGCACTGCGGCTCCTGC
Pool=1KGTest_var30214_geneIDs=ENSG00000099940_chrom=chr22_pos=21137130_strand=+_ref=G_alt=A_allele=ref_haploFlag=Base_restrictionFlag=None_length=180_numOtherVars=0	ACTGGCCGCTTGACGTGCACAGGGCAGCCCACATTGCCACAAACTATTATGTGGCCCAAATGTCAAAAATGCTGAGGTTGAGAAACCCTGGGTGAGGCAGACTCAGGGAGAAGGGAATCGAGCTTCACTCACAGGCAGGCAGGAGCTGTCTGGTACTTCAACCTCCACTGCGGCTCCTGC
Pool=1KGTest_var30214_geneIDs=ENSG00000099940_chrom=chr22_pos=21137130_strand=+_ref=G_alt=A_allele=alt1_haploFlag=Base_restrictionFlag=None_length=180_numOtherVars=0	ACTGGCCGCTTGACGTGCACAGGGCAGCCCACATTGCCACAAACTATTATGTGGCCCAAATGTCAAAAATGCTGAGGTTGAGAAACCCTAGGTGAGGCAGACTCAGGGAGAAGGGAATCGAGCTTCACTCACAGGCAGGCAGGAGCTGTCTGGTACTTCAACCTCCACTGCGGCTCCTGC
Pool=1KGTest_var30215_geneIDs=ENSG00000099940_chrom=chr22_pos=21139242_strand=+_ref=C_alt=T_allele=ref_haploFlag=Base_restrictionFlag=None_length=180_numOtherVars=0	ACTGGCCGCTTGACGACCTCCTTATAGGACAAGAATACAAACATATGCAACCAAACTGAGAAAAGTAGGCTCTCAGAGGAAGGTATTTGCCCGGGTAGCCAGTCATCATGCTCTGTGAATTTTTCCTTAACAACGTCCCTTCTGTACCTGCCTCCTTCCATTCCTCACTGCGGCTCCTGC
Pool=1KGTest_var30215_geneIDs=ENSG00000099940_chrom=chr22_pos=21139242_strand=+_ref=C_alt=T_allele=alt1_haploFlag=Base_restrictionFlag=None_length=180_numOtherVars=0	ACTGGCCGCTTGACGACCTCCTTATAGGACAAGAATACAAACATATGCAACCAAACTGAGAAAAGTAGGCTCTCAGAGGAAGGTATTTGTCCGGGTAGCCAGTCATCATGCTCTGTGAATTTTTCCTTAACAACGTCCCTTCTGTACCTGCCTCCTTCCATTCCTCACTGCGGCTCCTGC
Pool=1KGTest_var30216_geneIDs=ENSG00000099940_chrom=chr22_pos=21145242_strand=+_ref=C_alt=T_allele=ref_haploFlag=Base_restrictionFlag=None_length=180_numOtherVars=0	ACTGGCCGCTTGACGAACCATTAACTTTCACTAAAAATACACTTATTCTTCTCATGTAAGAGGTCACATCAGGGGAGTATTTAAATGAGCATGTGCTAAGCTATCACAGATAACAGTTCTGCCTGTACCACCCACCCCAGCAGCCCGGAGAGGCGCAGGCTCACACACTGCGGCTCCTGC
Pool=1KGTest_var30216_geneIDs=ENSG00000099940_chrom=chr22_pos=21145242_strand=+_ref=C_alt=T_allele=alt1_haploFlag=Base_restrictionFlag=None_length=180_numOtherVars=0	ACTGGCCGCTTGACGAACCATTAACTTTCACTAAAAATACACTTATTCTTCTCATGTAAGAGGTCACATCAGGGGAGTATTTAAATGAGTATGTGCTAAGCTATCACAGATAACAGTTCTGCCTGTACCACCCACCCCAGCAGCCCGGAGAGGCGCAGGCTCACACACTGCGGCTCCTGC
Pool=1KGTest_var30217_geneIDs=ENSG00000099940_chrom=chr22_pos=21145505_strand=+_ref=GTCA_alt=G_allele=ref_haploFlag=Base_restrictionFlag=None_length=180_numOtherVars=0	ACTGGCCGCTTGACGCAGATTTCCACTATGCATATATTAAGCTCTAAATGACAACTGCTCAACATATTTGAAAGTTCACAAGAATACAGGTCATCAAGTTCTGATGGTCAAAGATCCTGGAACTCACTGATTTTAGTGTTGCCCTAAGCATCCTCCCTATCTGCCCACTGCGGCTCCTGC
Pool=1KGTest_var30217_geneIDs=ENSG00000099940_chrom=chr22_pos=21145505_strand=+_ref=GTCA_alt=G_allele=alt1_haploFlag=Base_restrictionFlag=None_length=177_numOtherVars=0	ACTGGCCGCTTGACGCAGATTTCCACTATGCATATATTAAGCTCTAAATGACAACTGCTCAACATATTTGAAAGTTCACAAGAATACAGGTCAAGTTCTGATGGTCAAAGATCCTGGAACTCACTGATTTTAGTGTTGCCCTAAGCATCCTCCCTATCTGCCCACTGCGGCTCCTGC
Pool=1KGTest_var30218_geneIDs=ENSG00000099940_chrom=chr22_pos=21150704_strand=+_ref=C_alt=G_allele=ref_haploFlag=Base_restrictionFlag=None_length=180_numOtherVars=0	ACTGGCCGCTTGACGCACTGCCAGGCCCTCAACCGTCCCCAAGGGACGGCACTGCAGGGGTGAGGCGAGCTGAGCGGGCCAGGCCCAGCCTGCCTTACCACACTCCTCCCAGTGTCTGTAAACCAAAGAACTCTCAAGTGGAGAAGAACATGTCATCTTCGTGAACACTGCGGCTCCTGC
Pool=1KGTest_var30218_geneIDs=ENSG00000099940_chrom=chr22_pos=21150704_strand=+_ref=C_alt=G_allele=alt1_haploFlag=Base_restrictionFlag=None_length=180_numOtherVars=0	ACTGGCCGCTTGACGCACTGCCAGGCCCTCAACCGTCCCCAAGGGACGGCACTGCAGGGGTGAGGCGAGCTGAGCGGGCCAGGCCCAGCGTGCCTTACCACACTCCTCCCAGTGTCTGTAAACCAAAGAACTCTCAAGTGGAGAAGAACATGTCATCTTCGTGAACACTGCGGCTCCTGC
Pool=1KGTest_var30219_geneIDs=ENSG00000099940_chrom=chr22_pos=21151157_strand=+_ref=C_alt=T_allele=ref_haploFlag=Base_restrictionFlag=None_length=180_numOtherVars=0	ACTGGCCGCTTGACGATTTTTTCACATCCAATGCTCAGCAAGTGTTCCAGGGTCCTGCCTCAGGATCTTGGCTGGCCCAATGTAAACCCCGGATGTGAAGCTGACATTGCCCCTTTGGCCAGAAACCTGAAACCACTGAGGCCAACCAGGCTTCTGTGGCCCTGGCACTGCGGCTCCTGC
Pool=1KGTest_var30219_geneIDs=ENSG00000099940_chrom=chr22_pos=21151157_strand=+_ref=C_alt=T_allele=alt1_haploFlag=Base_restrictionFlag=None_length=180_numOtherVars=0	ACTGGCCGCTTGACGATTTTTTCACATCCAATGCTCAGCAAGTGTTCCAGGGTCCTGCCTCAGGATCTTGGCTGGCCCAATGTAAACCCTGGATGTGAAGCTGACATTGCCCCTTTGGCCAGAAACCTGAAACCACTGAGGCCAACCAGGCTTCTGTGGCCCTGGCACTGCGGCTCCTGC
Pool=1KGTest_var30220_geneIDs=ENSG00000099940_chrom=chr22_pos=21152568_strand=+_ref=C_alt=T_allele=ref_haploFlag=Base_restrictionFlag=None_length=180_numOtherVars=0	ACTGGCCGCTTGACGAAGCTAGAGACTGGCTGGTTAAATCTTGGTTCTACTATAGGATAGGACGCTCCACAACCTCTAAAGGCAACCTGCGCAGGATCATTCATGGTGTGGCTGATGTGCTGCCCCATAAAAAAGCAGGTCAGCTGCATGTGCAGCATGGGCCCACACTGCGGCTCCTGC
Pool=1KGTest_var30220_geneIDs=ENSG00000099940_chrom=chr22_pos=21152568_strand=+_ref=C_alt=T_allele=alt1_haploFlag=Base_restrictionFlag=None_length=180_numOtherVars=0	ACTGGCCGCTTGACGAAGCTAGAGACTGGCTGGTTAAATCTTGGTTCTACTATAGGATAGGACGCTCCACAACCTCTAAAGGCAACCTGTGCAGGATCATTCATGGTGTGGCTGATGTGCTGCCCCATAAAAAAGCAGGTCAGCTGCATGTGCAGCATGGGCCCACACTGCGGCTCCTGC
Pool=1KGTest_var30221_geneIDs=ENSG00000099940_chrom=chr22_pos=21154750_strand=+_ref=C_alt=T_allele=ref_haploFlag=Base_restrictionFlag=None_length=180_numOtherVars=0	ACTGGCCGCTTGACGGTCCACAGTGCAGGAGTCTGGGCAGCAAGGGGTACCTAATCATATTTTAAAACCTCACATTTATATTAAACATTCCACAGAAAACAAGGTAAAGAAAATATGATGATACGTTACTCTGGATGTTGAGCTAATGGATAATCCTTCTCTTTTCACTGCGGCTCCTGC
Pool=1KGTest_var30221_geneIDs=ENSG00000099940_chrom=chr22_pos=21154750_strand=+_ref=C_alt=T_allele=alt1_haploFlag=Base_restrictionFlag=None_length=180_numOtherVars=0	ACTGGCCGCTTGACGGTCCACAGTGCAGGAGTCTGGGCAGCAAGGGGTACCTAATCATATTTTAAAACCTCACATTTATATTAAACATTTCACAGAAAACAAGGTAAAGAAAATATGATGATACGTTACTCTGGATGTTGAGCTAATGGATAATCCTTCTCTTTTCACTGCGGCTCCTGC
Pool=1KGTest_var30222_geneIDs=ENSG00000099940_chrom=chr22_pos=21160111_strand=+_ref=C_alt=T_allele=ref_haploFlag=Base_restrictionFlag=None_length=180_numOtherVars=0	ACTGGCCGCTTGACGGTCAACCCGGGAGGCGGAGCTTGCAGTGAGCCAAGATCGTGCCACTGCATTCCAGCGTGGGCGACAGAGCGAGACTCCCATCTCAAAAAAAAAAAAAAAAAGAAAGAAAAAGGTTGTCAGATAAGGGCAAAAACTGGTTGCAGCCTTGAGCACTGCGGCTCCTGC
Pool=1KGTest_var30222_geneIDs=ENSG00000099940_chrom=chr22_pos=21160111_strand=+_ref=C_alt=T_allele=alt1_haploFlag=Base_restrictionFlag=None_length=180_numOtherVars=0	ACTGGCCGCTTGACGGTCAACCCGGGAGGCGGAGCTTGCAGTGAGCCAAGATCGTGCCACTGCATTCCAGCGTGGGCGACAGAGCGAGATTCCCATCTCAAAAAAAAAAAAAAAAAGAAAGAAAAAGGTTGTCAGATAAGGGCAAAAACTGGTTGCAGCCTTGAGCACTGCGGCTCCTGC
Pool=1KGTest_var30223_geneIDs=ENSG00000099940_chrom=chr22_pos=21160945_strand=+_ref=G_alt=A_allele=ref_haploFlag=Base_restrictionFlag=None_length=180_numOtherVars=0	ACTGGCCGCTTGACGAATTGCTTGAGCCTGGGAGGCAGAAGTTGCAGTGACCCCAGATCATGCCAATGCACTCCAGCCTGGGCGACAGGGAAAGACTCTGTCTGAAAAAAAAAGCTAGTACCTCTACATTAACAGATTACATGTATTACAAGTACTTCATTTTCTCACTGCGGCTCCTGC
Pool=1KGTest_var30223_geneIDs=ENSG00000099940_chrom=chr22_pos=21160945_strand=+_ref=G_alt=A_allele=alt1_haploFlag=Base_restrictionFlag=None_length=180_numOtherVars=0	ACTGGCCGCTTGACGAATTGCTTGAGCCTGGGAGGCAGAAGTTGCAGTGACCCCAGATCATGCCAATGCACTCCAGCCTGGGCGACAGGAAAAGACTCTGTCTGAAAAAAAAAGCTAGTACCTCTACATTAACAGATTACATGTATTACAAGTACTTCATTTTCTCACTGCGGCTCCTGC
Pool=1KGTest_var30224_geneIDs=ENSG00000099940_chrom=chr22_pos=21161564_strand=+_ref=G_alt=C_allele=ref_haploFlag=Base_restrictionFlag=None_length=180_numOtherVars=0	ACTGGCCGCTTGACGGCTTTTTTCCCAAAATTTCAGTAACATGACCACTTTGCTCATATGTGTTTTTCAGTGGCCCCAGCAGAAAGTGAGTACCAGTCTGCAACCACTAGCATGCGACAGTGGCCTGGGAGCCAGTCTTGCTGTACTCACAAACACATGGGCAAACACTGCGGCTCCTGC
Pool=1KGTest_var30224_geneIDs=ENSG00000099940_chrom=chr22_pos=21161564_strand=+_ref=G_alt=C_allele=alt1_haploFlag=Base_restrictionFlag=None_length=180_numOtherVars=0	ACTGGCCGCTTGACGGCTTTTTTCCCAAAATTTCAGTAACATGACCACTTTGCTCATATGTGTTTTTCAGTGGCCCCAGCAGAAAGTGACTACCAGTCTGCAACCACTAGCATGCGACAGTGGCCTGGGAGCCAGTCTTGCTGTACTCACAAACACATGGGCAAACACTGCGGCTCCTGC
Pool=1KGTest_var30225_geneIDs=ENSG00000099940_chrom=chr22_pos=21167184_strand=+_ref=C_alt=T_allele=ref_haploFlag=Base_restrictionFlag=None_length=180_numOtherVars=0	ACTGGCCGCTTGACGGGGATTACTGGCATGAGCCACGGCGTCCAACCAGGGTCCCTGAATCTGACCAAAGCTCTGGCCATTTAAGGAATCGAACAATGGCCCTGGTGTTTTCTCTGGTATCACCCTCAATGTCATCCAAAGGTACCCAAATATGAAAAAGTCAGGCACTGCGGCTCCTGC
Pool=1KGTest_var30225_geneIDs=ENSG00000099940_chrom=chr22_pos=21167184_strand=+_ref=C_alt=T_allele=alt1_haploFlag=Base_restrictionFlag=None_length=180_numOtherVars=0	ACTGGCCGCTTGACGGGGATTACTGGCATGAGCCACGGCGTCCAACCAGGGTCCCTGAATCTGACCAAAGCTCTGGCCATTTAAGGAATTGAACAATGGCCCTGGTGTTTTCTCTGGTATCACCCTCAATGTCATCCAAAGGTACCCAAATATGAAAAAGTCAGGCACTGCGGCTCCTGC
Pool=1KGTest_var30226_geneIDs=ENSG00000099940_chrom=chr22_pos=21168756_strand=+_ref=G_alt=A_allele=ref_haploFlag=Base_restrictionFlag=None_length=180_numOtherVars=0	ACTGGCCGCTTGACGTGAATTGTAGTGATAGTTGCACAATATTATAAATGTATTCAATACTACTAAACTATACACTTTAAAATAATTAAGGCCAAGCATGGTGGCTCATGCCTATAAACCCAGAGTTTTCGAAGGCTGAGGTGGGAGGATTGCTTGAGTCCAGGACACTGCGGCTCCTGC
Pool=1KGTest_var30226_geneIDs=ENSG00000099940_chrom=chr22_pos=21168756_strand=+_ref=G_alt=A_allele=alt1_haploFlag=Base_restrictionFlag=None_length=180_numOtherVars=0	ACTGGCCGCTTGACGTGAATTGTAGTGATAGTTGCACAATATTATAAATGTATTCAATACTACTAAACTATACACTTTAAAATAATTAAAGCCAAGCATGGTGGCTCATGCCTATAAACCCAGAGTTTTCGAAGGCTGAGGTGGGAGGATTGCTTGAGTCCAGGACACTGCGGCTCCTGC
Pool=1KGTest_var30227_geneIDs=ENSG00000099940_chrom=chr22_pos=21169680_strand=+_ref=A_alt=C_allele=ref_haploFlag=Base_restrictionFlag=None_length=180_numOtherVars=0	ACTGGCCGCTTGACGTTGCAGTGAGCCAAGATTGCACCACTGCACTCCATTCTGGTGACAGTAGGAGACTGCGTCTCAAAAAAAAAAAAAAAAAAAAACAAATCAAAACAAACAAACAAAAAACTATGATTGAAAAACAGATGAATTTGTAATATTTTCATAAGACACTGCGGCTCCTGC
Pool=1KGTest_var30227_geneIDs=ENSG00000099940_chrom=chr22_pos=21169680_strand=+_ref=A_alt=C_allele=alt1_haploFlag=Base_restrictionFlag=None_length=180_numOtherVars=0	ACTGGCCGCTTGACGTTGCAGTGAGCCAAGATTGCACCACTGCACTCCATTCTGGTGACAGTAGGAGACTGCGTCTCAAAAAAAAAAAACAAAAAAAACAAATCAAAACAAACAAACAAAAAACTATGATTGAAAAACAGATGAATTTGTAATATTTTCATAAGACACTGCGGCTCCTGC
Pool=1KGTest_var30228_geneIDs=ENSG00000099940_chrom=chr22_pos=21175309_strand=+_ref=C_alt=A_allele=ref_haploFlag=Base_restrictionFlag=None_length=180_numOtherVars=0	ACTGGCCGCTTGACGGCCCTAGCGCTTTTCAACCGTATTCTTCATGATCATAAATCCTTTGTAATGCTAATTGCCAGCTTCTGATTTTACGGTAGTCCAGTTTTCTGTCTGGAAGTGTAGTGCTCAGAATAAAATACATTAACATCTGGGATGCTGGAACTCACCCACTGCGGCTCCTGC
Pool=1KGTest_var30228_geneIDs=ENSG00000099940_chrom=chr22_pos=21175309_strand=+_ref=C_alt=A_allele=alt1_haploFlag=Base_restrictionFlag=None_length=180_numOtherVars=0	ACTGGCCGCTTGACGGCCCTAGCGCTTTTCAACCGTATTCTTCATGATCATAAATCCTTTGTAATGCTAATTGCCAGCTTCTGATTTTAAGGTAGTCCAGTTTTCTGTCTGGAAGTGTAGTGCTCAGAATAAAATACATTAACATCTGGGATGCTGGAACTCACCCACTGCGGCTCCTGC
Pool=1KGTest_var30229_geneIDs=ENSG00000099940_chrom=chr22_pos=21176629_strand=+_ref=A_alt=G_allele=ref_haploFlag=Base_restrictionFlag=None_length=180_numOtherVars=0	ACTGGCCGCTTGACGAAATTCCCGGGCTCAAGTGATCCTCCTGCCTCAGCCTCCCAGAATGTTGGGATTACAGGCGTGAGCCACCATCCATGACAATAAGCTTATAGATGAGGAAGATACCTAAGTCTTCTTTCGCACCTGCTTCTCCTGAACTATGTAATCTCTCACTGCGGCTCCTGC
Pool=1KGTest_var30229_geneIDs=ENSG00000099940_chrom=chr22_pos=21176629_strand=+_ref=A_alt=G_allele=alt1_haploFlag=Base_restrictionFlag=None_length=180_numOtherVars=0	ACTGGCCGCTTGACGAAATTCCCGGGCTCAAGTGATCCTCCTGCCTCAGCCTCCCAGAATGTTGGGATTACAGGCGTGAGCCACCATCCGTGACAATAAGCTTATAGATGAGGAAGATACCTAAGTCTTCTTTCGCACCTGCTTCTCCTGAACTATGTAATCTCTCACTGCGGCTCCTGC
Pool=1KGTest_var30230_geneIDs=ENSG00000099940_chrom=chr22_pos=21180811_strand=+_ref=C_alt=A_allele=ref_haploFlag=Base_restrictionFlag=None_length=180_numOtherVars=0	ACTGGCCGCTTGACGCACTGATGGGCATTTAGGTTGATTCCTTATCTTTGTTATTGTGAATACTGCTGTAATAAACATACTTACGCATGCATCTTTACAGTAGAATGATTTACATTCCTTTGAGTATATACCCAATAATGGGATTGCTGGGTCAAATGGTAATCCCACTGCGGCTCCTGC
Pool=1KGTest_var30230_geneIDs=ENSG00000099940_chrom=chr22_pos=21180811_strand=+_ref=C_alt=A_allele=alt1_haploFlag=Base_restrictionFlag=None_length=180_numOtherVars=0	ACTGGCCGCTTGACGCACTGATGGGCATTTAGGTTGATTCCTTATCTTTGTTATTGTGAATACTGCTGTAATAAACATACTTACGCATGAATCTTTACAGTAGAATGATTTACATTCCTTTGAGTATATACCCAATAATGGGATTGCTGGGTCAAATGGTAATCCCACTGCGGCTCCTGC
Pool=1KGTest_var30231_geneIDs=ENSG00000099940_chrom=chr22_pos=21183881_strand=+_ref=T_alt=A_allele=ref_haploFlag=Base_restrictionFlag=None_length=180_numOtherVars=0	ACTGGCCGCTTGACGCAATTTCTGGTTGTGTCTATTTGGACCTTTTCTCTTTTTTTCTTTGTAAGTCTAGCTAGTGATCTTTTTTTTTTTATTCAAAAAACCAACTCCTGGATTTGTTGATCTTCTGTATGGTTTTCATATCTCATTTCCTTCAGCTCAGCTTTGCACTGCGGCTCCTGC
Pool=1KGTest_var30231_geneIDs=ENSG00000099940_chrom=chr22_pos=21183881_strand=+_ref=T_alt=A_allele=alt1_haploFlag=Base_restrictionFlag=None_length=180_numOtherVars=0	ACTGGCCGCTTGACGCAATTTCTGGTTGTGTCTATTTGGACCTTTTCTCTTTTTTTCTTTGTAAGTCTAGCTAGTGATCTTTTTTTTTTAATTCAAAAAACCAACTCCTGGATTTGTTGATCTTCTGTATGGTTTTCATATCTCATTTCCTTCAGCTCAGCTTTGCACTGCGGCTCCTGC
Pool=1KGTest_var30232_geneIDs=ENSG00000099940_chrom=chr22_pos=21185753_strand=+_ref=G_alt=A_allele=ref_haploFlag=Base_restrictionFlag=None_length=180_numOtherVars=0	ACTGGCCGCTTGACGACCCTGTCTCTACTAAAAATACAAAAATTAGCTGGGCATGGTGGTGTGTGCCTGTAGTCCCCAGTTACTCAGGAGGCTGAGGCATGAGAATTGCTTGAACCTGGGAGGCGGAGGTTGTAGTGACCCAAGATCGCACCACTGCACTCCAGCCACTGCGGCTCCTGC
Pool=1KGTest_var30232_geneIDs=ENSG00000099940_chrom=chr22_pos=21185753_strand=+_ref=G_alt=A_allele=alt1_haploFlag=Base_restrictionFlag=None_length=180_numOtherVars=0	ACTGGCCGCTTGACGACCCTGTCTCTACTAAAAATACAAAAATTAGCTGGGCATGGTGGTGTGTGCCTGTAGTCCCCAGTTACTCAGGAAGCTGAGGCATGAGAATTGCTTGAACCTGGGAGGCGGAGGTTGTAGTGACCCAAGATCGCACCACTGCACTCCAGCCACTGCGGCTCCTGC
Pool=1KGTest_var30233_geneIDs=ENSG00000099940_chrom=chr22_pos=21186750_strand=+_ref=T_alt=C_allele=ref_haploFlag=Base_restrictionFlag=None_length=180_numOtherVars=0	ACTGGCCGCTTGACGTACAGGTATGAGCCACTGCGCCCAGCCGAAATTCTTGAAGTGAGTTTTTCAGCTCCATCAGCTCAGTTTGGTTGTTTTCTTTTTGAGACGGAGTCTCACTCTGTTACCCAGGCTGAAGTGCAGTGGCATGATCTCAGCTCACTGCAACCTCACTGCGGCTCCTGC
Pool=1KGTest_var30233_geneIDs=ENSG00000099940_chrom=chr22_pos=21186750_strand=+_ref=T_alt=C_allele=alt1_haploFlag=Base_restrictionFlag=None_length=180_numOtherVars=0	ACTGGCCGCTTGACGTACAGGTATGAGCCACTGCGCCCAGCCGAAATTCTTGAAGTGAGTTTTTCAGCTCCATCAGCTCAGTTTGGTTGCTTTCTTTTTGAGACGGAGTCTCACTCTGTTACCCAGGCTGAAGTGCAGTGGCATGATCTCAGCTCACTGCAACCTCACTGCGGCTCCTGC
Pool=1KGTest_var30234_geneIDs=ENSG00000099940_chrom=chr22_pos=21188964_strand=+_ref=T_alt=C_allele=ref_haploFlag=Base_restrictionFlag=None_length=180_numOtherVars=0	ACTGGCCGCTTGACGTTTTGGAAGACCTTTGAGAAGTCGAAGAAGGTAAGGAACCACACAATCTTTGTGCTAAAAAATAATAAGAAGAATAATAAATTAGATTTAATAAAATAAGTGATTGGCAGCTTTTTAGCCCAGATTAAGCCCAAAGCAAAGCATATCCACCACTGCGGCTCCTGC
Pool=1KGTest_var30234_geneIDs=ENSG00000099940_chrom=chr22_pos=21188964_strand=+_ref=T_alt=C_allele=alt1_haploFlag=Base_restrictionFlag=None_length=180_numOtherVars=0	ACTGGCCGCTTGACGTTTTGGAAGACCTTTGAGAAGTCGAAGAAGGTAAGGAACCACACAATCTTTGTGCTAAAAAATAATAAGAAGAACAATAAATTAGATTTAATAAAATAAGTGATTGGCAGCTTTTTAGCCCAGATTAAGCCCAAAGCAAAGCATATCCACCACTGCGGCTCCTGC
Pool=1KGTest_var30235_geneIDs=ENSG00000099940_chrom=chr22_pos=21189429_strand=+_ref=T_alt=C_allele=ref_haploFlag=Base_restrictionFlag=None_length=180_numOtherVars=0	ACTGGCCGCTTGACGACAATGCGGGCATCTCAACTGGGTGATGCTTTTTTCTGTTCATGTCCCTTGTCCATTTTCCTTGTGTTTTTTTTTTTTAATTTTCTACTTCATGTTTCCTCTTGTTCTTCTCAAGTTGAGCATCAGACTTTATAGCCAACTTTAGCCCAGCACTGCGGCTCCTGC
Pool=1KGTest_var30235_geneIDs=ENSG00000099940_chrom=chr22_pos=21189429_strand=+_ref=T_alt=C_allele=alt1_haploFlag=Base_restrictionFlag=None_length=180_numOtherVars=0	ACTGGCCGCTTGACGACAATGCGGGCATCTCAACTGGGTGATGCTTTTTTCTGTTCATGTCCCTTGTCCATTTTCCTTGTGTTTTTTTTCTTTAATTTTCTACTTCATGTTTCCTCTTGTTCTTCTCAAGTTGAGCATCAGACTTTATAGCCAACTTTAGCCCAGCACTGCGGCTCCTGC
Pool=1KGTest_var30236_geneIDs=ENSG00000099940_chrom=chr22_pos=21190377_strand=+_ref=A_alt=C_allele=ref_haploFlag=Base_restrictionFlag=None_length=180_numOtherVars=0	ACTGGCCGCTTGACGGCACTCCAGCCTGGGCGACAGAGAGAGACTCCATTTCAAAAAAACAAAACAAAACAAAACAAAACAAAACAAAAAACAACAAAAAAACATGGCAGAAGGCATGCAGCTTCCACCTGGCTCTTTTTCAGGACATTTGCCCTGGAACCTAGACACTGCGGCTCCTGC
Pool=1KGTest_var30236_geneIDs=ENSG00000099940_chrom=chr22_pos=21190377_strand=+_ref=A_alt=C_allele=alt1_haploFlag=Base_restrictionFlag=None_length=180_numOtherVars=0	ACTGGCCGCTTGACGGCACTCCAGCCTGGGCGACAGAGAGAGACTCCATTTCAAAAAAACAAAACAAAACAAAACAAAACAAAACAAAACACAACAAAAAAACATGGCAGAAGGCATGCAGCTTCCACCTGGCTCTTTTTCAGGACATTTGCCCTGGAACCTAGACACTGCGGCTCCTGC
Pool=1KGTest_var30237_geneIDs=ENSG00000099940_chrom=chr22_pos=21191242_strand=+_ref=T_alt=A_allele=ref_haploFlag=Base_restrictionFlag=None_length=180_numOtherVars=0	ACTGGCCGCTTGACGAAGTCTAATACAAGTACAACACTTTCAGGACTTACAGGTAAATCTATCAAGAAACGTGTTTGCCAAAGATATTATCAAGTAATCCACATTTGAACAACAATAGTTTCTTATAAATTTTTTTAAAATTATTTTTTGCCCTTTATAATTCATCACTGCGGCTCCTGC
Pool=1KGTest_var30237_geneIDs=ENSG00000099940_chrom=chr22_pos=21191242_strand=+_ref=T_alt=A_allele=alt1_haploFlag=Base_restrictionFlag=None_length=180_numOtherVars=0	ACTGGCCGCTTGACGAAGTCTAATACAAGTACAACACTTTCAGGACTTACAGGTAAATCTATCAAGAAACGTGTTTGCCAAAGATATTAACAAGTAATCCACATTTGAACAACAATAGTTTCTTATAAATTTTTTTAAAATTATTTTTTGCCCTTTATAATTCATCACTGCGGCTCCTGC
Pool=1KGTest_var30238_geneIDs=ENSG00000099940_chrom=chr22_pos=21193365_strand=+_ref=C_alt=T_allele=ref_haploFlag=Base_restrictionFlag=None_length=180_numOtherVars=0	ACTGGCCGCTTGACGGGTCAGGAGTTCAAGACCAGCCTGGCCAACATGGTGAAACCCCATCTCTACTAAAAATACAAAAATTAGCCAGGCGTGGTGGCGCACACCTATCGTCCCAGCTACTTGGGAGGCTGAGGCAGAAGTATCACTTGAACCCAGGAGACAGAGCACTGCGGCTCCTGC
Pool=1KGTest_var30238_geneIDs=ENSG00000099940_chrom=chr22_pos=21193365_strand=+_ref=C_alt=T_allele=alt1_haploFlag=Base_restrictionFlag=None_length=180_numOtherVars=0	ACTGGCCGCTTGACGGGTCAGGAGTTCAAGACCAGCCTGGCCAACATGGTGAAACCCCATCTCTACTAAAAATACAAAAATTAGCCAGGTGTGGTGGCGCACACCTATCGTCCCAGCTACTTGGGAGGCTGAGGCAGAAGTATCACTTGAACCCAGGAGACAGAGCACTGCGGCTCCTGC
Pool=1KGTest_var30239_geneIDs=ENSG00000099940_chrom=chr22_pos=21198229_strand=+_ref=T_alt=TC_allele=ref_haploFlag=Base_restrictionFlag=None_length=180_numOtherVars=0	ACTGGCCGCTTGACGACACTCCCAGCCCCAAAACTTCTCTCATAAACCCAGGCCGCTATGTATCAATTCTCATTTCTCCCTGCCTGGCCTCTTCCATGGTTTTGACCCATCTGAAACATTTTGTCCAACCTGCCCTATCTCCCCTATAAAAATTCAACCCATCCTCACTGCGGCTCCTGC
Pool=1KGTest_var30239_geneIDs=ENSG00000099940_chrom=chr22_pos=21198229_strand=+_ref=T_alt=TC_allele=alt1_haploFlag=Base_restrictionFlag=None_length=181_numOtherVars=0	ACTGGCCGCTTGACGACACTCCCAGCCCCAAAACTTCTCTCATAAACCCAGGCCGCTATGTATCAATTCTCATTTCTCCCTGCCTGGCCTCCTTCCATGGTTTTGACCCATCTGAAACATTTTGTCCAACCTGCCCTATCTCCCCTATAAAAATTCAACCCATCCTCACTGCGGCTCCTGC
Pool=1KGTest_var30240_geneIDs=ENSG00000099940_chrom=chr22_pos=21199895_strand=+_ref=G_alt=A_allele=ref_haploFlag=Base_restrictionFlag=None_length=180_numOtherVars=0	ACTGGCCGCTTGACGTCAAATGTACCATCCCCTCAGACAAAAAATATTGAATATAAGCTGATATTTTCGAAGTGACTCAGAGCTATCATGATAAACAAAGGTGACTGTGACATGATACACATGGACCTACAAATGTAAATGGAACAGCACCTGATCCTACAAGCACACTGCGGCTCCTGC
Pool=1KGTest_var30240_geneIDs=ENSG00000099940_chrom=chr22_pos=21199895_strand=+_ref=G_alt=A_allele=alt1_haploFlag=Base_restrictionFlag=None_length=180_numOtherVars=0	ACTGGCCGCTTGACGTCAAATGTACCATCCCCTCAGACAAAAAATATTGAATATAAGCTGATATTTTCGAAGTGACTCAGAGCTATCATAATAAACAAAGGTGACTGTGACATGATACACATGGACCTACAAATGTAAATGGAACAGCACCTGATCCTACAAGCACACTGCGGCTCCTGC
Pool=1KGTest_var30241_geneIDs=ENSG00000099940_chrom=chr22_pos=21201162_strand=+_ref=G_alt=A_allele=ref_haploFlag=Base_restrictionFlag=None_length=180_numOtherVars=0	ACTGGCCGCTTGACGCACAGTGCATTCCAGCATGGGCAATAGTGCAGGCTCAAAAAAAAAAAAAAAAAAAAAAGGGTGGGGGGCCAGGTGCGGTGGCTCATGCCTGTAATCCCAGCACTTTGGGAAGCCGAAGTGGGTGGATCATGAGATCAGGAGTTCGAGACCCACTGCGGCTCCTGC
Pool=1KGTest_var30241_geneIDs=ENSG00000099940_chrom=chr22_pos=21201162_strand=+_ref=G_alt=A_allele=alt1_haploFlag=Base_restrictionFlag=None_length=180_numOtherVars=0	ACTGGCCGCTTGACGCACAGTGCATTCCAGCATGGGCAATAGTGCAGGCTCAAAAAAAAAAAAAAAAAAAAAAGGGTGGGGGGCCAGGTACGGTGGCTCATGCCTGTAATCCCAGCACTTTGGGAAGCCGAAGTGGGTGGATCATGAGATCAGGAGTTCGAGACCCACTGCGGCTCCTGC
Pool=1KGTest_var30242_geneIDs=ENSG00000099940_chrom=chr22_pos=21202005_strand=+_ref=A_alt=C_allele=ref_haploFlag=Base_restrictionFlag=None_length=180_numOtherVars=0	ACTGGCCGCTTGACGAGACTGAGGTGGGAGGACTGCTTAAGCCTGGGAGGTCCAGGCTATAGTAAGCTGTGATAATACCACTGCATACCACTGCTCTCCAGCCTGAGTGATAGTGAGACCCTGTTTCAAAAAAAAAAACAAAAAAAACCAGTAGAACAATTTCATCACTGCGGCTCCTGC
Pool=1KGTest_var30242_geneIDs=ENSG00000099940_chrom=chr22_pos=21202005_strand=+_ref=A_alt=C_allele=alt1_haploFlag=Base_restrictionFlag=None_length=180_numOtherVars=0	ACTGGCCGCTTGACGAGACTGAGGTGGGAGGACTGCTTAAGCCTGGGAGGTCCAGGCTATAGTAAGCTGTGATAATACCACTGCATACCCCTGCTCTCCAGCCTGAGTGATAGTGAGACCCTGTTTCAAAAAAAAAAACAAAAAAAACCAGTAGAACAATTTCATCACTGCGGCTCCTGC
Pool=1KGTest_var30243_geneIDs=ENSG00000099940_chrom=chr22_pos=21203461_strand=+_ref=A_alt=G_allele=ref_haploFlag=Base_restrictionFlag=None_length=180_numOtherVars=0	ACTGGCCGCTTGACGCATCATTAACCATCAGGCAAATGCATATCAACAACAGAATAATAAGATCCCACTTCACATCCACTAGGATGGCTATAACTGGAAAGACAGACAATACAGAGTGTTGGTGACAATGTAAAGAAAACAAGCCCTCTGTACACCGTTGGTGGGCACTGCGGCTCCTGC
Pool=1KGTest_var30243_geneIDs=ENSG00000099940_chrom=chr22_pos=21203461_strand=+_ref=A_alt=G_allele=alt1_haploFlag=Base_restrictionFlag=None_length=180_numOtherVars=0	ACTGGCCGCTTGACGCATCATTAACCATCAGGCAAATGCATATCAACAACAGAATAATAAGATCCCACTTCACATCCACTAGGATGGCTGTAACTGGAAAGACAGACAATACAGAGTGTTGGTGACAATGTAAAGAAAACAAGCCCTCTGTACACCGTTGGTGGGCACTGCGGCTCCTGC
Pool=1KGTest_var30244_geneIDs=ENSG00000099940_chrom=chr22_pos=21211220_strand=+_ref=T_alt=C_allele=ref_haploFlag=Base_restrictionFlag=None_length=180_numOtherVars=0	ACTGGCCGCTTGACGTGAGTTACTGAGTGGAAAGGGTGCTACCACTGCTGGAGCTGCAGGACCAGCTTCTTAAAGATCATCCAATTCACTGCATTCTCTTCTCTCTCCTCCCAGAATCCAGCAATCAGTCATAAGATATATTTGTTGGCTCTCCTGCTAAGAAGCCACTGCGGCTCCTGC
Pool=1KGTest_var30244_geneIDs=ENSG00000099940_chrom=chr22_pos=21211220_strand=+_ref=T_alt=C_allele=alt1_haploFlag=Base_restrictionFlag=None_length=180_numOtherVars=0	ACTGGCCGCTTGACGTGAGTTACTGAGTGGAAAGGGTGCTACCACTGCTGGAGCTGCAGGACCAGCTTCTTAAAGATCATCCAATTCACCGCATTCTCTTCTCTCTCCTCCCAGAATCCAGCAATCAGTCATAAGATATATTTGTTGGCTCTCCTGCTAAGAAGCCACTGCGGCTCCTGC
Pool=1KGTest_var30245_geneIDs=ENSG00000099940_chrom=chr22_pos=21211544_strand=+_ref=C_alt=T_allele=ref_haploFlag=Base_restrictionFlag=None_length=180_numOtherVars=0	ACTGGCCGCTTGACGTCAGAGAAGGGAACTGACCTGTCTAGAGTCACACTAGTGAAAGCAAGTGATACAGGATTTAAATTCAGAGGTTCCATTTTCCAAACTCATGTCCTTTCCATTGCATTGTACTCCCTCTTTAGCTAGAAGTCAGGTTAGCACCAATCTGCCCACTGCGGCTCCTGC
Pool=1KGTest_var30245_geneIDs=ENSG00000099940_chrom=chr22_pos=21211544_strand=+_ref=C_alt=T_allele=alt1_haploFlag=Base_restrictionFlag=None_length=180_numOtherVars=0	ACTGGCCGCTTGACGTCAGAGAAGGGAACTGACCTGTCTAGAGTCACACTAGTGAAAGCAAGTGATACAGGATTTAAATTCAGAGGTTCTATTTTCCAAACTCATGTCCTTTCCATTGCATTGTACTCCCTCTTTAGCTAGAAGTCAGGTTAGCACCAATCTGCCCACTGCGGCTCCTGC
Pool=1KGTest_var30246_geneIDs=ENSG00000099940_chrom=chr22_pos=21212716_strand=+_ref=G_alt=A_allele=ref_haploFlag=Base_restrictionFlag=None_length=180_numOtherVars=0	ACTGGCCGCTTGACGGGCCCCGCCGACCCTTCCCCCACGGTCCCTCTCTCTTCACCAGCCCCTCCCACTAGGGCCTCCTTCCCCCGCTAGATCCCTCCGCTCAGGCGCCCCCTCCCGCACAGGCTGCCGGCGAGCCCAGCCTCGGCCTCCCACAGACCCTCGTCCCACTGCGGCTCCTGC
Pool=1KGTest_var30246_geneIDs=ENSG00000099940_chrom=chr22_pos=21212716_strand=+_ref=G_alt=A_allele=alt1_haploFlag=Base_restrictionFlag=None_length=180_numOtherVars=0	ACTGGCCGCTTGACGGGCCCCGCCGACCCTTCCCCCACGGTCCCTCTCTCTTCACCAGCCCCTCCCACTAGGGCCTCCTTCCCCCGCTAAATCCCTCCGCTCAGGCGCCCCCTCCCGCACAGGCTGCCGGCGAGCCCAGCCTCGGCCTCCCACAGACCCTCGTCCCACTGCGGCTCCTGC
Pool=1KGTest_var30247_geneIDs=ENSG00000099940_chrom=chr22_pos=21220733_strand=+_ref=C_alt=T_allele=ref_haploFlag=Base_restrictionFlag=None_length=180_numOtherVars=0	ACTGGCCGCTTGACGAAGGGAGAGATGGAACAAAGATAAATTTCAGATTTCTAGATTCAGCTCACTGACTCCAGATTGGCCTCCGTCTACTTATGATGAACCTCATTTATCAGAACCTGAGTTTACGAGCTCAGTATGAGAAACACAGTATTGATGCCCTTCCGTCACTGCGGCTCCTGC
Pool=1KGTest_var30247_geneIDs=ENSG00000099940_chrom=chr22_pos=21220733_strand=+_ref=C_alt=T_allele=alt1_haploFlag=Base_restrictionFlag=None_length=180_numOtherVars=0	ACTGGCCGCTTGACGAAGGGAGAGATGGAACAAAGATAAATTTCAGATTTCTAGATTCAGCTCACTGACTCCAGATTGGCCTCCGTCTATTTATGATGAACCTCATTTATCAGAACCTGAGTTTACGAGCTCAGTATGAGAAACACAGTATTGATGCCCTTCCGTCACTGCGGCTCCTGC
Pool=1KGTest_var30248_geneIDs=ENSG00000099940_chrom=chr22_pos=21221305_strand=+_ref=A_alt=G_allele=ref_haploFlag=Base_restrictionFlag=None_length=180_numOtherVars=0	ACTGGCCGCTTGACGGCTTTAGTTTCTGCCTCCCCCACAGGACTGTAAGCTCAGTGAAGCAAGGACTCATCTGCCTTTCTTGGATTCCGAGCATTGCAATGTTGTCAACAAATGAAAAGCTGAGATTGAACCTCACTCATCTTGCTCTCTGTTAGACTGTAAACACACTGCGGCTCCTGC
Pool=1KGTest_var30248_geneIDs=ENSG00000099940_chrom=chr22_pos=21221305_strand=+_ref=A_alt=G_allele=alt1_haploFlag=Base_restrictionFlag=None_length=180_numOtherVars=0	ACTGGCCGCTTGACGGCTTTAGTTTCTGCCTCCCCCACAGGACTGTAAGCTCAGTGAAGCAAGGACTCATCTGCCTTTCTTGGATTCCGGGCATTGCAATGTTGTCAACAAATGAAAAGCTGAGATTGAACCTCACTCATCTTGCTCTCTGTTAGACTGTAAACACACTGCGGCTCCTGC
Pool=1KGTest_var30249_geneIDs=ENSG00000099940_chrom=chr22_pos=21226537_strand=+_ref=A_alt=AT,T_allele=ref_haploFlag=Base_restrictionFlag=None_length=180_numOtherVars=0	ACTGGCCGCTTGACGTTATGTGATAACTCAGGTTCCATAACCATCTCTCTCTCTCTCTTTTATTTATTTATTTTTTATTTTATTTATTTATTTTTTTTGAGATGGAGTTTCACCCTTGTTGCCCAGGCTGGAGTGCAAAGACGTGATCTCAGCTCACTGCAACCTCACTGCGGCTCCTGC
Pool=1KGTest_var30249_geneIDs=ENSG00000099940_chrom=chr22_pos=21226537_strand=+_ref=A_alt=AT,T_allele=alt1_haploFlag=Base_restrictionFlag=None_length=181_numOtherVars=0	ACTGGCCGCTTGACGTTATGTGATAACTCAGGTTCCATAACCATCTCTCTCTCTCTCTTTTATTTATTTATTTTTTATTTTATTTATTTATTTTTTTTTGAGATGGAGTTTCACCCTTGTTGCCCAGGCTGGAGTGCAAAGACGTGATCTCAGCTCACTGCAACCTCACTGCGGCTCCTGC
Pool=1KGTest_var30249_geneIDs=ENSG00000099940_chrom=chr22_pos=21226537_strand=+_ref=A_alt=AT,T_allele=alt2_haploFlag=Base_restrictionFlag=None_length=180_numOtherVars=0	ACTGGCCGCTTGACGTTATGTGATAACTCAGGTTCCATAACCATCTCTCTCTCTCTCTTTTATTTATTTATTTTTTATTTTATTTATTTTTTTTTTTTGAGATGGAGTTTCACCCTTGTTGCCCAGGCTGGAGTGCAAAGACGTGATCTCAGCTCACTGCAACCTCACTGCGGCTCCTGC
Pool=1KGTest_var30250_geneIDs=ENSG00000099940_chrom=chr22_pos=21229564_strand=+_ref=C_alt=T_allele=ref_haploFlag=Base_restrictionFlag=None_length=180_numOtherVars=0	ACTGGCCGCTTGACGGGAAGTCCTGTTTGTCCTTGCTGACAGCTTTCCAAGCTGCTTGTTCTCATTTCCACTTAAAGCTGATGCGTTCCCGTCAAGGTCCCCAAAGTCATGTACCCTGCCTGGCCTGCCCCTAGATTAGCCCCAATCAGTTGTAGCATTCTTGCCCACTGCGGCTCCTGC
Pool=1KGTest_var30250_geneIDs=ENSG00000099940_chrom=chr22_pos=21229564_strand=+_ref=C_alt=T_allele=alt1_haploFlag=Base_restrictionFlag=None_length=180_numOtherVars=0	ACTGGCCGCTTGACGGGAAGTCCTGTTTGTCCTTGCTGACAGCTTTCCAAGCTGCTTGTTCTCATTTCCACTTAAAGCTGATGCGTTCCTGTCAAGGTCCCCAAAGTCATGTACCCTGCCTGGCCTGCCCCTAGATTAGCCCCAATCAGTTGTAGCATTCTTGCCCACTGCGGCTCCTGC
Pool=1KGTest_var30251_geneIDs=ENSG00000099940_chrom=chr22_pos=21233549_strand=+_ref=C_alt=T_allele=ref_haploFlag=Base_restrictionFlag=None_length=180_numOtherVars=0	ACTGGCCGCTTGACGGTCCCAGCTACTCAGGAGGCTGAGACAGGAGAATGGTGTAAACCTGGTCAGCAGAGGTTGCAGTGAGCCGAGATCGTGCCACTGCACTCCAGCCTGGGCAACAGAGTGAGACTCCATCTCAAAAAAAAAAAAAAAAAGTAATAGGCTGGACACTGCGGCTCCTGC
Pool=1KGTest_var30251_geneIDs=ENSG00000099940_chrom=chr22_pos=21233549_strand=+_ref=C_alt=T_allele=alt1_haploFlag=Base_restrictionFlag=None_length=180_numOtherVars=0	ACTGGCCGCTTGACGGTCCCAGCTACTCAGGAGGCTGAGACAGGAGAATGGTGTAAACCTGGTCAGCAGAGGTTGCAGTGAGCCGAGATTGTGCCACTGCACTCCAGCCTGGGCAACAGAGTGAGACTCCATCTCAAAAAAAAAAAAAAAAAGTAATAGGCTGGACACTGCGGCTCCTGC
Pool=1KGTest_var30252_geneIDs=ENSG00000099940_chrom=chr22_pos=21234138_strand=+_ref=TTAA_alt=T_allele=ref_haploFlag=Base_restrictionFlag=None_length=180_numOtherVars=0	ACTGGCCGCTTGACGGAGGCTGCAGTGAGCCAAGATTGCGCCACTGCACTCCAGCCTAGGTGACAGAGCGAGACTCTGTCTGAAAAAATTTAAAAAAAAAAAAAAAAAAAAAAAAGCCAGGCAGGGTGGTGAGTGCCTGTGGTCTCAGTTACCCAGGAGGCTGAGCACTGCGGCTCCTGC
Pool=1KGTest_var30252_geneIDs=ENSG00000099940_chrom=chr22_pos=21234138_strand=+_ref=TTAA_alt=T_allele=alt1_haploFlag=Base_restrictionFlag=None_length=177_numOtherVars=0	ACTGGCCGCTTGACGGAGGCTGCAGTGAGCCAAGATTGCGCCACTGCACTCCAGCCTAGGTGACAGAGCGAGACTCTGTCTGAAAAAATTAAAAAAAAAAAAAAAAAAAAAAGCCAGGCAGGGTGGTGAGTGCCTGTGGTCTCAGTTACCCAGGAGGCTGAGCACTGCGGCTCCTGC
Pool=1KGTest_var30253_geneIDs=ENSG00000099940_chrom=chr22_pos=21235838_strand=+_ref=C_alt=CA_allele=ref_haploFlag=Base_restrictionFlag=None_length=180_numOtherVars=0	ACTGGCCGCTTGACGGGTGAATCACCTGAGGTCAGGAGTTTGTGACCAGCCTTACTAATAACGTGGTGAAACCCTGTCTCTACTAAATACAAAAAAATTAGCCAAATGTGGTGGCACATGCCTCTAATCCAAGCTACTTGGGAGGCTTGGACAGGAGAATCACTTCACTGCGGCTCCTGC
Pool=1KGTest_var30253_geneIDs=ENSG00000099940_chrom=chr22_pos=21235838_strand=+_ref=C_alt=CA_allele=alt1_haploFlag=Base_restrictionFlag=None_length=181_numOtherVars=0	ACTGGCCGCTTGACGGGTGAATCACCTGAGGTCAGGAGTTTGTGACCAGCCTTACTAATAACGTGGTGAAACCCTGTCTCTACTAAATACAAAAAAAATTAGCCAAATGTGGTGGCACATGCCTCTAATCCAAGCTACTTGGGAGGCTTGGACAGGAGAATCACTTCACTGCGGCTCCTGC
Pool=1KGTest_var30254_geneIDs=ENSG00000099940_chrom=chr22_pos=21240414_strand=+_ref=T_alt=A_allele=ref_haploFlag=Base_restrictionFlag=None_length=180_numOtherVars=0	ACTGGCCGCTTGACGCCATGGAGCACGAGGCCATGAATTTTAGTAAGCTTAAGAAGCAAAGAGCTGAAGACTTATCTTTTTTTTTTTTTTAATTTTAATTATACTGTTTTTCTCTTTCTTTTCTTTTCTTTTTTAGAAATGGAGTCTCGCTTTGTTGCCCAGGCTCACTGCGGCTCCTGC
Pool=1KGTest_var30254_geneIDs=ENSG00000099940_chrom=chr22_pos=21240414_strand=+_ref=T_alt=A_allele=alt1_haploFlag=Base_restrictionFlag=None_length=180_numOtherVars=0	ACTGGCCGCTTGACGCCATGGAGCACGAGGCCATGAATTTTAGTAAGCTTAAGAAGCAAAGAGCTGAAGACTTATCTTTTTTTTTTTTTAAATTTTAATTATACTGTTTTTCTCTTTCTTTTCTTTTCTTTTTTAGAAATGGAGTCTCGCTTTGTTGCCCAGGCTCACTGCGGCTCCTGC
Pool=1KGTest_var30255_geneIDs=ENSG00000099940_chrom=chr22_pos=21241485_strand=+_ref=C_alt=T_allele=ref_haploFlag=Base_restrictionFlag=None_length=180_numOtherVars=0	ACTGGCCGCTTGACGGCTGAGGCAGAAGAATTGCTTGAACCCAGGAGACGGAGGTTGCAGTGAGCCGAGATCATGGCACTGCACTCCAGCCTGGACAAAAGAGCAAAATGCTGTCTCAAAAAAAAAAAAAACAAAAAACTGATTTTGCTTAGATTTGTGGTACCACACTGCGGCTCCTGC
Pool=1KGTest_var30255_geneIDs=ENSG00000099940_chrom=chr22_pos=21241485_strand=+_ref=C_alt=T_allele=alt1_haploFlag=Base_restrictionFlag=None_length=180_numOtherVars=0	ACTGGCCGCTTGACGGCTGAGGCAGAAGAATTGCTTGAACCCAGGAGACGGAGGTTGCAGTGAGCCGAGATCATGGCACTGCACTCCAGTCTGGACAAAAGAGCAAAATGCTGTCTCAAAAAAAAAAAAAACAAAAAACTGATTTTGCTTAGATTTGTGGTACCACACTGCGGCTCCTGC
Pool=1KGTest_var30256_geneIDs=ENSG00000099940_chrom=chr22_pos=21242247_strand=+_ref=G_alt=C_allele=ref_haploFlag=Base_restrictionFlag=None_length=180_numOtherVars=0	ACTGGCCGCTTGACGTTTTTTGAACTTCCAAGAAATTTCATTTACTATTTTAGTATGTAAATTAATGTGTGTTTGCAAATGTTATAATAGAGTAGGTCTTAAGACATTTTTGCTGTTATAAGGAAGTGTTTGTCCCACATTTTCCTAGGGTTAACACCTCACCAACACTGCGGCTCCTGC
Pool=1KGTest_var30256_geneIDs=ENSG00000099940_chrom=chr22_pos=21242247_strand=+_ref=G_alt=C_allele=alt1_haploFlag=Base_restrictionFlag=None_length=180_numOtherVars=0	ACTGGCCGCTTGACGTTTTTTGAACTTCCAAGAAATTTCATTTACTATTTTAGTATGTAAATTAATGTGTGTTTGCAAATGTTATAATACAGTAGGTCTTAAGACATTTTTGCTGTTATAAGGAAGTGTTTGTCCCACATTTTCCTAGGGTTAACACCTCACCAACACTGCGGCTCCTGC
Pool=1KGTest_var30257_geneIDs=ENSG00000099940_chrom=chr22_pos=21244229_strand=+_ref=T_alt=G_allele=ref_haploFlag=Base_restrictionFlag=None_length=180_numOtherVars=0	ACTGGCCGCTTGACGCAGTAACATCTTATTTTATGCACATTCCCTGTCTTTTGCTGGACTGATGAAGCCAGTCACCCGCCCTTCTCTGTTTTTTGGTTTTTTTTTTCTTAACCCCAGGTATATGGAAGGGGAGTTGCCTTCACTTTTCTGGAAATTTGTCTTCGTCACTGCGGCTCCTGC
Pool=1KGTest_var30257_geneIDs=ENSG00000099940_chrom=chr22_pos=21244229_strand=+_ref=T_alt=G_allele=alt1_haploFlag=Base_restrictionFlag=None_length=180_numOtherVars=0	ACTGGCCGCTTGACGCAGTAACATCTTATTTTATGCACATTCCCTGTCTTTTGCTGGACTGATGAAGCCAGTCACCCGCCCTTCTCTGTGTTTTGGTTTTTTTTTTCTTAACCCCAGGTATATGGAAGGGGAGTTGCCTTCACTTTTCTGGAAATTTGTCTTCGTCACTGCGGCTCCTGC
Pool=1KGTest_var30258_geneIDs=ENSG00000099940_chrom=chr22_pos=21246557_strand=+_ref=C_alt=T_allele=ref_haploFlag=Base_restrictionFlag=None_length=180_numOtherVars=0	ACTGGCCGCTTGACGATGAGCTAGTCATTAAAAGTGCTCATTATGGCTGGGCATGGTGACTCGCCTGTAATCCCAGCACTTTGGGAGGCCGAGGCAGGCAGATCATGAGGTCAGAAGATCAAGACCATCCTGGCTAACACGGTGAAACCCCGTTTCTACTAAAAACACTGCGGCTCCTGC
Pool=1KGTest_var30258_geneIDs=ENSG00000099940_chrom=chr22_pos=21246557_strand=+_ref=C_alt=T_allele=alt1_haploFlag=Base_restrictionFlag=None_length=180_numOtherVars=0	ACTGGCCGCTTGACGATGAGCTAGTCATTAAAAGTGCTCATTATGGCTGGGCATGGTGACTCGCCTGTAATCCCAGCACTTTGGGAGGCTGAGGCAGGCAGATCATGAGGTCAGAAGATCAAGACCATCCTGGCTAACACGGTGAAACCCCGTTTCTACTAAAAACACTGCGGCTCCTGC
Pool=1KGTest_var30259_geneIDs=ENSG00000099940_chrom=chr22_pos=21246902_strand=+_ref=A_alt=G_allele=ref_haploFlag=Base_restrictionFlag=None_length=180_numOtherVars=0	ACTGGCCGCTTGACGTTATGTGGGGATGGGATGGGCTCTTTAGTTCGAACTGTTTCAGAACAGCACTTTTCCTCCATGCCTTCAACTCAACAAGTGACCATATTCCATCAAAATGTGAAGTTGTTTTTTTAAACAAATTTTGTCTCCTGTGTAGTTATTTCTTAGCACTGCGGCTCCTGC
Pool=1KGTest_var30259_geneIDs=ENSG00000099940_chrom=chr22_pos=21246902_strand=+_ref=A_alt=G_allele=alt1_haploFlag=Base_restrictionFlag=None_length=180_numOtherVars=0	ACTGGCCGCTTGACGTTATGTGGGGATGGGATGGGCTCTTTAGTTCGAACTGTTTCAGAACAGCACTTTTCCTCCATGCCTTCAACTCAGCAAGTGACCATATTCCATCAAAATGTGAAGTTGTTTTTTTAAACAAATTTTGTCTCCTGTGTAGTTATTTCTTAGCACTGCGGCTCCTGC
Pool=1KGTest_var30260_geneIDs=ENSG00000099940_chrom=chr22_pos=21249165_strand=+_ref=G_alt=A_allele=ref_haploFlag=Base_restrictionFlag=None_length=180_numOtherVars=0	ACTGGCCGCTTGACGTGACAAGATTCAGATTTTGAAAGATCATAAAGATGCATCACCGCATTATTTATAAAAGCAAATAATGGCTGGACGCGGCGGCTCTTGACTGTAATCCCAGCACTTTGGGAAGCCAAGGCAGGCAGATCTCCTCAGGTCAGGAGTTTGAGACACTGCGGCTCCTGC
Pool=1KGTest_var30260_geneIDs=ENSG00000099940_chrom=chr22_pos=21249165_strand=+_ref=G_alt=A_allele=alt1_haploFlag=Base_restrictionFlag=None_length=180_numOtherVars=0	ACTGGCCGCTTGACGTGACAAGATTCAGATTTTGAAAGATCATAAAGATGCATCACCGCATTATTTATAAAAGCAAATAATGGCTGGACACGGCGGCTCTTGACTGTAATCCCAGCACTTTGGGAAGCCAAGGCAGGCAGATCTCCTCAGGTCAGGAGTTTGAGACACTGCGGCTCCTGC
Pool=1KGTest_var30261_geneIDs=ENSG00000099940_chrom=chr22_pos=21249705_strand=+_ref=G_alt=C_allele=ref_haploFlag=Base_restrictionFlag=None_length=180_numOtherVars=0	ACTGGCCGCTTGACGAAAGCAAACCAATATATGAATTTCAAACAAAAAAAAATCACTCTTGCATCAGTGAGGAGGACAAGCTGGGAACAGAGTAAGGAAAAGACTTTGGTCATGGTCCAAGCAAGAATTGAAGAGGGGCCCAAACTAGAGTGGTGGCAGGACAGACACTGCGGCTCCTGC
Pool=1KGTest_var30261_geneIDs=ENSG00000099940_chrom=chr22_pos=21249705_strand=+_ref=G_alt=C_allele=alt1_haploFlag=Base_restrictionFlag=None_length=180_numOtherVars=0	ACTGGCCGCTTGACGAAAGCAAACCAATATATGAATTTCAAACAAAAAAAAATCACTCTTGCATCAGTGAGGAGGACAAGCTGGGAACACAGTAAGGAAAAGACTTTGGTCATGGTCCAAGCAAGAATTGAAGAGGGGCCCAAACTAGAGTGGTGGCAGGACAGACACTGCGGCTCCTGC
Pool=1KGTest_var30262_geneIDs=ENSG00000099940_chrom=chr22_pos=21252585_strand=+_ref=C_alt=T_allele=ref_haploFlag=Base_restrictionFlag=None_length=180_numOtherVars=0	ACTGGCCGCTTGACGCTCAGGTGATCTGCCCGCCTCAGCCTCCCAAAGTACTGGGATTATAGACATGAGCCACTGCACCCAGCCATATACATATTTTGAGACAGTGTCTCACTCTGCTACCCAGGCTGGAGTTCTGTGGTGGGATCACGGCTCACTGCAGCCTCACACTGCGGCTCCTGC
Pool=1KGTest_var30262_geneIDs=ENSG00000099940_chrom=chr22_pos=21252585_strand=+_ref=C_alt=T_allele=alt1_haploFlag=Base_restrictionFlag=None_length=180_numOtherVars=0	ACTGGCCGCTTGACGCTCAGGTGATCTGCCCGCCTCAGCCTCCCAAAGTACTGGGATTATAGACATGAGCCACTGCACCCAGCCATATATATATTTTGAGACAGTGTCTCACTCTGCTACCCAGGCTGGAGTTCTGTGGTGGGATCACGGCTCACTGCAGCCTCACACTGCGGCTCCTGC
Pool=1KGTest_var30263_geneIDs=ENSG00000099940_chrom=chr22_pos=21254167_strand=+_ref=G_alt=A_allele=ref_haploFlag=Base_restrictionFlag=None_length=180_numOtherVars=0	ACTGGCCGCTTGACGTATTATTAGTAGAGAAAGGGTTTCACCATGTTGGCCAAGCTGCTCTTGAACTCCTGACCTCAGGTGATCCACCCGCCTTGGCCTCCCAAAGTGCTGGGATTATAGGAGTGAACTACTGTGCCCAGCTAAAAATTAAATTTTAAAAAGATCCACTGCGGCTCCTGC
Pool=1KGTest_var30263_geneIDs=ENSG00000099940_chrom=chr22_pos=21254167_strand=+_ref=G_alt=A_allele=alt1_haploFlag=Base_restrictionFlag=None_length=180_numOtherVars=0	ACTGGCCGCTTGACGTATTATTAGTAGAGAAAGGGTTTCACCATGTTGGCCAAGCTGCTCTTGAACTCCTGACCTCAGGTGATCCACCCACCTTGGCCTCCCAAAGTGCTGGGATTATAGGAGTGAACTACTGTGCCCAGCTAAAAATTAAATTTTAAAAAGATCCACTGCGGCTCCTGC
Pool=1KGTest_var30264_geneIDs=ENSG00000099940_chrom=chr22_pos=21255420_strand=+_ref=G_alt=A_allele=ref_haploFlag=Base_restrictionFlag=None_length=180_numOtherVars=0	ACTGGCCGCTTGACGCAGAGCGAGACTCCATCTCAAAAAAAAAAAAAAAAAGAAAGTAAATCAAGGCCAGGCGCAGCGACTGGGAGGCCGAGATGGGCAGATCACCTGAGTTCGAGACCAGCCTGACCAACATGGAGAAACCCTATCTCTACTAAAAATACAAAACACTGCGGCTCCTGC
Pool=1KGTest_var30264_geneIDs=ENSG00000099940_chrom=chr22_pos=21255420_strand=+_ref=G_alt=A_allele=alt1_haploFlag=Base_restrictionFlag=None_length=180_numOtherVars=0	ACTGGCCGCTTGACGCAGAGCGAGACTCCATCTCAAAAAAAAAAAAAAAAAGAAAGTAAATCAAGGCCAGGCGCAGCGACTGGGAGGCCAAGATGGGCAGATCACCTGAGTTCGAGACCAGCCTGACCAACATGGAGAAACCCTATCTCTACTAAAAATACAAAACACTGCGGCTCCTGC
Pool=1KGTest_var30265_geneIDs=ENSG00000099940_chrom=chr22_pos=21255863_strand=+_ref=C_alt=T_allele=ref_haploFlag=Base_restrictionFlag=None_length=180_numOtherVars=0	ACTGGCCGCTTGACGTTGCCCAGGCTGGAGTGCAATGGCGCAATCTCAGCTCACCACAACCTCCACCTCCCAGGTTCGAGCTATTCTCCCGCCTCAGCCTTCTGAGTAGCTGGGATTACAGGCATGCACCACCGCACCCGACTGATTATGTATTTTTAGTAGAGACACTGCGGCTCCTGC
Pool=1KGTest_var30265_geneIDs=ENSG00000099940_chrom=chr22_pos=21255863_strand=+_ref=C_alt=T_allele=alt1_haploFlag=Base_restrictionFlag=None_length=180_numOtherVars=0	ACTGGCCGCTTGACGTTGCCCAGGCTGGAGTGCAATGGCGCAATCTCAGCTCACCACAACCTCCACCTCCCAGGTTCGAGCTATTCTCCTGCCTCAGCCTTCTGAGTAGCTGGGATTACAGGCATGCACCACCGCACCCGACTGATTATGTATTTTTAGTAGAGACACTGCGGCTCCTGC
Pool=1KGTest_var30266_geneIDs=ENSG00000099940_chrom=chr22_pos=21263577_strand=+_ref=T_alt=C_allele=ref_haploFlag=Base_restrictionFlag=None_length=180_numOtherVars=0	ACTGGCCGCTTGACGAAAAAAAGCATACAATTGCGAAGTATTGTGTTTATTATGCAGTGACACCGTATCTGTGCTAAAAGAATAAAATGTATGTTAACTTAGACTAAGCAGTCATCACAGTATTACCAATTTATAGGAAAGCAACAGTCAGAAAAATTGGAAAATCACTGCGGCTCCTGC
Pool=1KGTest_var30266_geneIDs=ENSG00000099940_chrom=chr22_pos=21263577_strand=+_ref=T_alt=C_allele=alt1_haploFlag=Base_restrictionFlag=None_length=180_numOtherVars=0	ACTGGCCGCTTGACGAAAAAAAGCATACAATTGCGAAGTATTGTGTTTATTATGCAGTGACACCGTATCTGTGCTAAAAGAATAAAATGCATGTTAACTTAGACTAAGCAGTCATCACAGTATTACCAATTTATAGGAAAGCAACAGTCAGAAAAATTGGAAAATCACTGCGGCTCCTGC
Pool=1KGTest_var30267_geneIDs=ENSG00000099940_chrom=chr22_pos=21268433_strand=+_ref=C_alt=A_allele=ref_haploFlag=Base_restrictionFlag=None_length=180_numOtherVars=0	ACTGGCCGCTTGACGAAGGGAGTGAGCCAGCAGCTAATGTTCAATTATCATTTTTCTCTGGCTTCCTCCCATCTTTATCCATCTACATTCAAAAACCATACATTAAGTATGTATCGGCTGGGCGTGGTGGCTCACACCTGTAATCCGAGCACTTTGGGAGGCCAACACTGCGGCTCCTGC
Pool=1KGTest_var30267_geneIDs=ENSG00000099940_chrom=chr22_pos=21268433_strand=+_ref=C_alt=A_allele=alt1_haploFlag=Base_restrictionFlag=None_length=180_numOtherVars=0	ACTGGCCGCTTGACGAAGGGAGTGAGCCAGCAGCTAATGTTCAATTATCATTTTTCTCTGGCTTCCTCCCATCTTTATCCATCTACATTAAAAAACCATACATTAAGTATGTATCGGCTGGGCGTGGTGGCTCACACCTGTAATCCGAGCACTTTGGGAGGCCAACACTGCGGCTCCTGC
Pool=1KGTest_var30268_geneIDs=ENSG00000099940_chrom=chr22_pos=21268733_strand=+_ref=C_alt=T_allele=ref_haploFlag=Base_restrictionFlag=None_length=180_numOtherVars=0	ACTGGCCGCTTGACGAATCCAGAAGGCAGAGGTTGCAGTGAGCCGAGATTGCACCACTACACTCCAGCCTGGGCAGCAGAATGAGACCCCATCTCAAAAAAAAAAAAAAGTATGTATTATGTGCTAGGTACTGGGAATAGAAAAAATAATATATAGCAGGCTGCCCACTGCGGCTCCTGC
Pool=1KGTest_var30268_geneIDs=ENSG00000099940_chrom=chr22_pos=21268733_strand=+_ref=C_alt=T_allele=alt1_haploFlag=Base_restrictionFlag=None_length=180_numOtherVars=0	ACTGGCCGCTTGACGAATCCAGAAGGCAGAGGTTGCAGTGAGCCGAGATTGCACCACTACACTCCAGCCTGGGCAGCAGAATGAGACCCTATCTCAAAAAAAAAAAAAAGTATGTATTATGTGCTAGGTACTGGGAATAGAAAAAATAATATATAGCAGGCTGCCCACTGCGGCTCCTGC
Pool=1KGTest_var30269_geneIDs=ENSG00000099940_chrom=chr22_pos=21273196_strand=+_ref=A_alt=G_allele=ref_haploFlag=Base_restrictionFlag=None_length=180_numOtherVars=0	ACTGGCCGCTTGACGCCTGCCTCGGTCTCCCAAAATGCTGGGATTACAGGCGTGAGCCACCACACCCGGCCAAAAACCGTTTTTAAGCCATAGACTTCTTTGAGAATCTGAAGATAGCCGAGCACTCACCACCCCACCCCCACCCCCACCCCCACCCCTCCCCGCCACTGCGGCTCCTGC
Pool=1KGTest_var30269_geneIDs=ENSG00000099940_chrom=chr22_pos=21273196_strand=+_ref=A_alt=G_allele=alt1_haploFlag=Base_restrictionFlag=None_length=180_numOtherVars=0	ACTGGCCGCTTGACGCCTGCCTCGGTCTCCCAAAATGCTGGGATTACAGGCGTGAGCCACCACACCCGGCCAAAAACCGTTTTTAAGCCGTAGACTTCTTTGAGAATCTGAAGATAGCCGAGCACTCACCACCCCACCCCCACCCCCACCCCCACCCCTCCCCGCCACTGCGGCTCCTGC
Pool=1KGTest_var30270_geneIDs=ENSG00000099940_chrom=chr22_pos=21275053_strand=+_ref=T_alt=C_allele=ref_haploFlag=Base_restrictionFlag=None_length=180_numOtherVars=0	ACTGGCCGCTTGACGCACTTATTCCCTGGTAGCCATCCTTCCTTACTCATACCTTTGTACCTTTGCACCTTTGCTCCAGCTGTTGGCTCTTCACTGACTGCCTTAACTACACCTCACTCTCCATCTGTTGAAATCCTACCTGTTGTTCCAGTCCCCTCACAGATTCACTGCGGCTCCTGC
Pool=1KGTest_var30270_geneIDs=ENSG00000099940_chrom=chr22_pos=21275053_strand=+_ref=T_alt=C_allele=alt1_haploFlag=Base_restrictionFlag=None_length=180_numOtherVars=0	ACTGGCCGCTTGACGCACTTATTCCCTGGTAGCCATCCTTCCTTACTCATACCTTTGTACCTTTGCACCTTTGCTCCAGCTGTTGGCTCCTCACTGACTGCCTTAACTACACCTCACTCTCCATCTGTTGAAATCCTACCTGTTGTTCCAGTCCCCTCACAGATTCACTGCGGCTCCTGC
Pool=1KGTest_var30271_geneIDs=ENSG00000099940_chrom=chr22_pos=21278298_strand=+_ref=G_alt=A_allele=ref_haploFlag=Base_restrictionFlag=None_length=180_numOtherVars=0	ACTGGCCGCTTGACGCAGCACTTCGGGAGGTTAAGGCAGGAGGATCGCTAGATCCCAGGAGTTTGAGACCAGCCCTGGCAAGATAGTGAGACCCCATTCCCACAAAAAATTAAAAAATTAGCTGAGCATGGTGTCATGCGCCTTTAAGTCCCAGCTACTTGGGAGCACTGCGGCTCCTGC
Pool=1KGTest_var30271_geneIDs=ENSG00000099940_chrom=chr22_pos=21278298_strand=+_ref=G_alt=A_allele=alt1_haploFlag=Base_restrictionFlag=None_length=180_numOtherVars=0	ACTGGCCGCTTGACGCAGCACTTCGGGAGGTTAAGGCAGGAGGATCGCTAGATCCCAGGAGTTTGAGACCAGCCCTGGCAAGATAGTGAAACCCCATTCCCACAAAAAATTAAAAAATTAGCTGAGCATGGTGTCATGCGCCTTTAAGTCCCAGCTACTTGGGAGCACTGCGGCTCCTGC
Pool=1KGTest_var30272_geneIDs=ENSG00000099940_chrom=chr22_pos=21281426_strand=+_ref=A_alt=C_allele=ref_haploFlag=Base_restrictionFlag=None_length=180_numOtherVars=0	ACTGGCCGCTTGACGATCGCACCACTGCACTCCAGCTTGGGTGACAGAGCAAGACTCCGTCTCAAAAAAAAAAAAAAAAAAAAAAAAAGAATGGTGGTTAAAGCAGTTTCACTAGAGAAGTACTTAGCTCATCTTGGAATTGAATTTTTTTTTTTTTTTTTTGAGCACTGCGGCTCCTGC
Pool=1KGTest_var30272_geneIDs=ENSG00000099940_chrom=chr22_pos=21281426_strand=+_ref=A_alt=C_allele=alt1_haploFlag=Base_restrictionFlag=None_length=180_numOtherVars=0	ACTGGCCGCTTGACGATCGCACCACTGCACTCCAGCTTGGGTGACAGAGCAAGACTCCGTCTCAAAAAAAAAAAAAAAAAAAAAAAAAGCATGGTGGTTAAAGCAGTTTCACTAGAGAAGTACTTAGCTCATCTTGGAATTGAATTTTTTTTTTTTTTTTTTGAGCACTGCGGCTCCTGC
Pool=1KGTest_var30273_geneIDs=ENSG00000099940_chrom=chr22_pos=21286943_strand=+_ref=CAG_alt=C_allele=ref_haploFlag=Base_restrictionFlag=None_length=180_numOtherVars=0	ACTGGCCGCTTGACGTTCCGAACTTACTTGAGATTATAAAAATAAATTTAAACCAGGTATCTCTGTGTAATCAAAAGGTTTCTGTAAAACAGAGATGGAGTGTATGTGTGTGTGTATACTTGTAATTTGAAAAGACATTCAGAATAGTAACTTTTGGGACAGTACCACTGCGGCTCCTGC
Pool=1KGTest_var30273_geneIDs=ENSG00000099940_chrom=chr22_pos=21286943_strand=+_ref=CAG_alt=C_allele=alt1_haploFlag=Base_restrictionFlag=None_length=178_numOtherVars=0	ACTGGCCGCTTGACGTTCCGAACTTACTTGAGATTATAAAAATAAATTTAAACCAGGTATCTCTGTGTAATCAAAAGGTTTCTGTAAAACAGATGGAGTGTATGTGTGTGTGTATACTTGTAATTTGAAAAGACATTCAGAATAGTAACTTTTGGGACAGTACCACTGCGGCTCCTGC
Pool=1KGTest_var30274_geneIDs=ENSG00000099940_chrom=chr22_pos=21288871_strand=+_ref=T_alt=C_allele=ref_haploFlag=Base_restrictionFlag=None_length=180_numOtherVars=0	ACTGGCCGCTTGACGTACAGATGTGAGCCACCATGCCTGGCCCATTATTAGTGTTTCACAGCTTGTTTTGTTCTGTCCTATTCCTTGTTTGCCCCAAATTCTCAGCCTTCTTGCTCTTTCTTGTTCCCAAAGCCTAACAGATTTAGTTTTGCAGTTGTTGGTTTTCACTGCGGCTCCTGC
Pool=1KGTest_var30274_geneIDs=ENSG00000099940_chrom=chr22_pos=21288871_strand=+_ref=T_alt=C_allele=alt1_haploFlag=Base_restrictionFlag=None_length=180_numOtherVars=0	ACTGGCCGCTTGACGTACAGATGTGAGCCACCATGCCTGGCCCATTATTAGTGTTTCACAGCTTGTTTTGTTCTGTCCTATTCCTTGTTCGCCCCAAATTCTCAGCCTTCTTGCTCTTTCTTGTTCCCAAAGCCTAACAGATTTAGTTTTGCAGTTGTTGGTTTTCACTGCGGCTCCTGC
Pool=1KGTest_var30275_geneIDs=ENSG00000099940_chrom=chr22_pos=21293653_strand=+_ref=G_alt=A_allele=ref_haploFlag=Base_restrictionFlag=None_length=180_numOtherVars=0	ACTGGCCGCTTGACGAGTGCAGTGGCGCCATCTTGGCTCACTGCAAGCTCCGCCTCCCGGGTTCACGCCATTCTCCTGCCTCAGCCTCCGGAGTAGCTGGGACTACAGGCACCTGCCACCACGCCCGGCTAATTTTTTTTTTTGTATTTTTTAGTAGAGACGGGGCACTGCGGCTCCTGC
Pool=1KGTest_var30275_geneIDs=ENSG00000099940_chrom=chr22_pos=21293653_strand=+_ref=G_alt=A_allele=alt1_haploFlag=Base_restrictionFlag=None_length=180_numOtherVars=0	ACTGGCCGCTTGACGAGTGCAGTGGCGCCATCTTGGCTCACTGCAAGCTCCGCCTCCCGGGTTCACGCCATTCTCCTGCCTCAGCCTCCAGAGTAGCTGGGACTACAGGCACCTGCCACCACGCCCGGCTAATTTTTTTTTTTGTATTTTTTAGTAGAGACGGGGCACTGCGGCTCCTGC
Pool=1KGTest_var30276_geneIDs=ENSG00000099940_chrom=chr22_pos=21294414_strand=+_ref=A_alt=G_allele=ref_haploFlag=Base_restrictionFlag=None_length=180_numOtherVars=0	ACTGGCCGCTTGACGAGTGCTGGGATTATAGGCATGAGCCACCACGCCCAGCCTCTGAATCTTTTAAAATCCTGGTTATGTCATCTAGCATATTCATTACCCTCCAGTTTCCTAACTGCAGGTTTTGTAAAAGCACCAACAGATCTTTGTACTAAAGTCCTTCTACACTGCGGCTCCTGC
Pool=1KGTest_var30276_geneIDs=ENSG00000099940_chrom=chr22_pos=21294414_strand=+_ref=A_alt=G_allele=alt1_haploFlag=Base_restrictionFlag=None_length=180_numOtherVars=0	ACTGGCCGCTTGACGAGTGCTGGGATTATAGGCATGAGCCACCACGCCCAGCCTCTGAATCTTTTAAAATCCTGGTTATGTCATCTAGCGTATTCATTACCCTCCAGTTTCCTAACTGCAGGTTTTGTAAAAGCACCAACAGATCTTTGTACTAAAGTCCTTCTACACTGCGGCTCCTGC
Pool=1KGTest_var30277_geneIDs=ENSG00000099940_chrom=chr22_pos=21295816_strand=+_ref=T_alt=G_allele=ref_haploFlag=Base_restrictionFlag=None_length=180_numOtherVars=0	ACTGGCCGCTTGACGCTTTAGAAAGTCCTTTAGAATATTCTCGTATTTAAAAATATATACATATGTGTGTTTGTGTATGTGTATATATATATATATTTTATGTGTGTGTGTGTGTGTGTGTGTGTGTGTGTGTGTGTGTGTATATATATATTTTTTTTTTTTTTTCACTGCGGCTCCTGC
Pool=1KGTest_var30277_geneIDs=ENSG00000099940_chrom=chr22_pos=21295816_strand=+_ref=T_alt=G_allele=alt1_haploFlag=Base_restrictionFlag=None_length=180_numOtherVars=0	ACTGGCCGCTTGACGCTTTAGAAAGTCCTTTAGAATATTCTCGTATTTAAAAATATATACATATGTGTGTTTGTGTATGTGTATATATAGATATATTTTATGTGTGTGTGTGTGTGTGTGTGTGTGTGTGTGTGTGTGTGTATATATATATTTTTTTTTTTTTTTCACTGCGGCTCCTGC
Pool=1KGTest_var30278_geneIDs=ENSG00000099940_chrom=chr22_pos=21297251_strand=+_ref=T_alt=C_allele=ref_haploFlag=Base_restrictionFlag=None_length=180_numOtherVars=0	ACTGGCCGCTTGACGATTATAGGCATGAGCCTCCTATGTTTAGCTTTTTGAGGAACTGTCAAACTATTTTCCATAGCAGCTGTACCATATTCCATTCCAACCAGCAGTATATAAGGGCTCCCTTCTTCACCGCCAAAAAAAAATTCTTCCACATCCTCATCAACACACTGCGGCTCCTGC
Pool=1KGTest_var30278_geneIDs=ENSG00000099940_chrom=chr22_pos=21297251_strand=+_ref=T_alt=C_allele=alt1_haploFlag=Base_restrictionFlag=None_length=180_numOtherVars=0	ACTGGCCGCTTGACGATTATAGGCATGAGCCTCCTATGTTTAGCTTTTTGAGGAACTGTCAAACTATTTTCCATAGCAGCTGTACCATACTCCATTCCAACCAGCAGTATATAAGGGCTCCCTTCTTCACCGCCAAAAAAAAATTCTTCCACATCCTCATCAACACACTGCGGCTCCTGC
Pool=1KGTest_var30279_geneIDs=ENSG00000099940_chrom=chr22_pos=21298018_strand=+_ref=C_alt=G_allele=ref_haploFlag=Base_restrictionFlag=None_length=180_numOtherVars=0	ACTGGCCGCTTGACGGTTATTCTTTCCCTGTTGAATAGACTTGGCACCCTAGTCAAAAATCAGTTGGCCAAGCTGGGTGTGGTGGTGCACACCTGTAATCCCAGGTACCCTGGAGACTGAGGTGAGAAGATTGCTTGAGCCTAGGAGTTGAAGATCAGCCTGGGCCACTGCGGCTCCTGC
Pool=1KGTest_var30279_geneIDs=ENSG00000099940_chrom=chr22_pos=21298018_strand=+_ref=C_alt=G_allele=alt1_haploFlag=Base_restrictionFlag=None_length=180_numOtherVars=0	ACTGGCCGCTTGACGGTTATTCTTTCCCTGTTGAATAGACTTGGCACCCTAGTCAAAAATCAGTTGGCCAAGCTGGGTGTGGTGGTGCAGACCTGTAATCCCAGGTACCCTGGAGACTGAGGTGAGAAGATTGCTTGAGCCTAGGAGTTGAAGATCAGCCTGGGCCACTGCGGCTCCTGC
Pool=1KGTest_var30280_geneIDs=ENSG00000099940_chrom=chr22_pos=21300844_strand=+_ref=C_alt=T_allele=ref_haploFlag=Base_restrictionFlag=None_length=180_numOtherVars=0	ACTGGCCGCTTGACGATGATTAGGATTGGCCTGTTCCATAGAGTGAAAATTAATAAGGATGATGCATTAGGTATGTGCTTCCTCTTAATCTGTTGATAAGGTCAGCCACATCTCCCAGGTGTAGTTTGCCCCGTGAACTGAGTTGGTATCTACCCACATCAAGATCACTGCGGCTCCTGC
Pool=1KGTest_var30280_geneIDs=ENSG00000099940_chrom=chr22_pos=21300844_strand=+_ref=C_alt=T_allele=alt1_haploFlag=Base_restrictionFlag=None_length=180_numOtherVars=0	ACTGGCCGCTTGACGATGATTAGGATTGGCCTGTTCCATAGAGTGAAAATTAATAAGGATGATGCATTAGGTATGTGCTTCCTCTTAATTTGTTGATAAGGTCAGCCACATCTCCCAGGTGTAGTTTGCCCCGTGAACTGAGTTGGTATCTACCCACATCAAGATCACTGCGGCTCCTGC
Pool=1KGTest_var30281_geneIDs=ENSG00000099940_chrom=chr22_pos=21312889_strand=+_ref=C_alt=T_allele=ref_haploFlag=Base_restrictionFlag=None_length=180_numOtherVars=0	ACTGGCCGCTTGACGAAGACCAGCCTGGGCAATATAGTGAGTCTACAAAAAAATAAAAATGAAAAAATTAGCTGGGCTTGGTGGCATACCTATAGTCCCAGCTACTCCACAGGCTGAGGTGGGAGGATGGTTTGAACCTGGGAGTTGGCCCAGGTGTGGTGGCTCCACTGCGGCTCCTGC
Pool=1KGTest_var30281_geneIDs=ENSG00000099940_chrom=chr22_pos=21312889_strand=+_ref=C_alt=T_allele=alt1_haploFlag=Base_restrictionFlag=None_length=180_numOtherVars=0	ACTGGCCGCTTGACGAAGACCAGCCTGGGCAATATAGTGAGTCTACAAAAAAATAAAAATGAAAAAATTAGCTGGGCTTGGTGGCATACTTATAGTCCCAGCTACTCCACAGGCTGAGGTGGGAGGATGGTTTGAACCTGGGAGTTGGCCCAGGTGTGGTGGCTCCACTGCGGCTCCTGC
Pool=1KGTest_var30282_geneIDs=ENSG00000099940_chrom=chr22_pos=21313072_strand=+_ref=A_alt=G_allele=ref_haploFlag=Base_restrictionFlag=None_length=180_numOtherVars=0	ACTGGCCGCTTGACGGCAGGTGAATTACTTGAGGTTAGGAGTTTGAGACCAGCCTGGCTAATCATGGTGAAACCCCATCTCTACTAAAAATACAAAAATTAGCTGGGTGTGGTGGCCCACGCCTGTAATCCCAGCTACTCAGGAGGCTGAGGCCGGAGAATTGCTCACTGCGGCTCCTGC
Pool=1KGTest_var30282_geneIDs=ENSG00000099940_chrom=chr22_pos=21313072_strand=+_ref=A_alt=G_allele=alt1_haploFlag=Base_restrictionFlag=None_length=180_numOtherVars=0	ACTGGCCGCTTGACGGCAGGTGAATTACTTGAGGTTAGGAGTTTGAGACCAGCCTGGCTAATCATGGTGAAACCCCATCTCTACTAAAAGTACAAAAATTAGCTGGGTGTGGTGGCCCACGCCTGTAATCCCAGCTACTCAGGAGGCTGAGGCCGGAGAATTGCTCACTGCGGCTCCTGC
Pool=1KGTest_var30283_geneIDs=ENSG00000184674_chrom=chr22_pos=24265659_strand=-_ref=C_alt=T_allele=ref_haploFlag=Base_restrictionFlag=None_length=180_numOtherVars=0	ACTGGCCGCTTGACGGCTAAACAATGAGCAACAGCAATTTTTCTTGGGAGGTGAATAGCCTGTAGTAGGGCAAGAATTATATGCCCATTGGTAACAGGAGTACCAGTAGCGTTTAAGAATTCTCAGGATTGGTCATGAATGGTGGCTCATGCCTGTAATCCCAGTCACTGCGGCTCCTGC
Pool=1KGTest_var30283_geneIDs=ENSG00000184674_chrom=chr22_pos=24265659_strand=-_ref=C_alt=T_allele=alt1_haploFlag=Base_restrictionFlag=None_length=180_numOtherVars=0	ACTGGCCGCTTGACGGCTAAACAATGAGCAACAGCAATTTTTCTTGGGAGGTGAATAGCCTGTAGTAGGGCAAGAATTATATGCCCATTGATAACAGGAGTACCAGTAGCGTTTAAGAATTCTCAGGATTGGTCATGAATGGTGGCTCATGCCTGTAATCCCAGTCACTGCGGCTCCTGC
Pool=1KGTest_var30284_geneIDs=ENSG00000184674_chrom=chr22_pos=24267078_strand=-_ref=AC_alt=A_allele=ref_haploFlag=Base_restrictionFlag=None_length=180_numOtherVars=0	ACTGGCCGCTTGACGCTTTTTATGTCTAAATTTTTACATTTCACTTGAGCTGAGGATTGGGGGTGGTATGGGGTGTGAAATTTTAACGAGTACCCCAAAGGAGTTTTTTTTTTTTGCAATCGAATTGTTTATTTCTGCTGTAAAATGAGTTCCTTGGTCTGACTTCACTGCGGCTCCTGC
Pool=1KGTest_var30284_geneIDs=ENSG00000184674_chrom=chr22_pos=24267078_strand=-_ref=AC_alt=A_allele=alt1_haploFlag=Base_restrictionFlag=None_length=179_numOtherVars=0	ACTGGCCGCTTGACGCTTTTTATGTCTAAATTTTTACATTTCACTTGAGCTGAGGATTGGGGGTGGTATGGGGTGTGAAATTTTAACGATACCCCAAAGGAGTTTTTTTTTTTTGCAATCGAATTGTTTATTTCTGCTGTAAAATGAGTTCCTTGGTCTGACTTCACTGCGGCTCCTGC
Pool=1KGTest_var30285_geneIDs=ENSG00000184674_chrom=chr22_pos=24269459_strand=-_ref=G_alt=T_allele=ref_haploFlag=Base_restrictionFlag=None_length=180_numOtherVars=0	ACTGGCCGCTTGACGACAAACAAACAAAAATTTACAACATGCTTCTACAGCCTGTGAAAGCTGAAGAAGGCAAGCTGTAGATAGCAGGCACTCAGTATTATCTTCTTTTAATTCAAGGCGGGTTGTATAAGCATATTGGATCAAGGACCACGATGAATTTGGTTCCACTGCGGCTCCTGC
Pool=1KGTest_var30285_geneIDs=ENSG00000184674_chrom=chr22_pos=24269459_strand=-_ref=G_alt=T_allele=alt1_haploFlag=Base_restrictionFlag=None_length=180_numOtherVars=0	ACTGGCCGCTTGACGACAAACAAACAAAAATTTACAACATGCTTCTACAGCCTGTGAAAGCTGAAGAAGGCAAGCTGTAGATAGCAGGCAATCAGTATTATCTTCTTTTAATTCAAGGCGGGTTGTATAAGCATATTGGATCAAGGACCACGATGAATTTGGTTCCACTGCGGCTCCTGC
Pool=1KGTest_var30286_geneIDs=ENSG00000184674_chrom=chr22_pos=24272122_strand=-_ref=C_alt=T_allele=ref_haploFlag=Base_restrictionFlag=None_length=180_numOtherVars=0	ACTGGCCGCTTGACGTATATCTAGTATAACTATTCTTATTTTATATATTTTATTATACTGGAACAGCTCGTGCCCTCGGTTTCTTGCCTCGGCACCTGGGTGGCTTGCCACCCGCATGAGTAAGATGTGCTTGACTGAATAAATGAGATCCCCAGCTAGCACTGGCACTGCGGCTCCTGC
Pool=1KGTest_var30286_geneIDs=ENSG00000184674_chrom=chr22_pos=24272122_strand=-_ref=C_alt=T_allele=alt1_haploFlag=Base_restrictionFlag=None_length=180_numOtherVars=0	ACTGGCCGCTTGACGTATATCTAGTATAACTATTCTTATTTTATATATTTTATTATACTGGAACAGCTCGTGCCCTCGGTTTCTTGCCTCAGCACCTGGGTGGCTTGCCACCCGCATGAGTAAGATGTGCTTGACTGAATAAATGAGATCCCCAGCTAGCACTGGCACTGCGGCTCCTGC
Pool=1KGTest_var30287_geneIDs=ENSG00000184674_chrom=chr22_pos=24273325_strand=-_ref=TG_alt=T_allele=ref_haploFlag=Base_restrictionFlag=None_length=180_numOtherVars=0	ACTGGCCGCTTGACGAGATTTTATCAAGGTTGTATTTGGTTATCATTGCTTTAAGTCTTTAATGCTTTTCTTTCTTTATTGGACTAAGCCAATTTTAGAAACAAAATCCACAACCAACACACATACAATGCCGATGTTTCTGAAAAAACTAAATAGTATTATGTTCACTGCGGCTCCTGC
Pool=1KGTest_var30287_geneIDs=ENSG00000184674_chrom=chr22_pos=24273325_strand=-_ref=TG_alt=T_allele=alt1_haploFlag=Base_restrictionFlag=None_length=179_numOtherVars=0	ACTGGCCGCTTGACGAGATTTTATCAAGGTTGTATTTGGTTATCATTGCTTTAAGTCTTTAATGCTTTTCTTTCTTTATTGGACTAAGCAATTTTAGAAACAAAATCCACAACCAACACACATACAATGCCGATGTTTCTGAAAAAACTAAATAGTATTATGTTCACTGCGGCTCCTGC
Pool=1KGTest_var30288_geneIDs=ENSG00000184674_chrom=chr22_pos=24274119_strand=-_ref=G_alt=C_allele=ref_haploFlag=Base_restrictionFlag=None_length=180_numOtherVars=0	ACTGGCCGCTTGACGACAATTCACTGAGGGTATTAACATTCACATATGTAATTAGAGTTTACAAATGCACCAAACTTTGGGTAACAAACACTTTAAACTTGTTTTTTTAGACATTCAGTAAGCCCTTTCTCCCCCCTCCCCAAACCGTTTGATTACAAAGAAGCACACTGCGGCTCCTGC
Pool=1KGTest_var30288_geneIDs=ENSG00000184674_chrom=chr22_pos=24274119_strand=-_ref=G_alt=C_allele=alt1_haploFlag=Base_restrictionFlag=None_length=180_numOtherVars=0	ACTGGCCGCTTGACGACAATTCACTGAGGGTATTAACATTCACATATGTAATTAGAGTTTACAAATGCACCAAACTTTGGGTAACAAACAGTTTAAACTTGTTTTTTTAGACATTCAGTAAGCCCTTTCTCCCCCCTCCCCAAACCGTTTGATTACAAAGAAGCACACTGCGGCTCCTGC
Pool=1KGTest_var30289_geneIDs=ENSG00000184674_chrom=chr22_pos=24294207_strand=-_ref=G_alt=A_allele=ref_haploFlag=Base_restrictionFlag=None_length=180_numOtherVars=0	ACTGGCCGCTTGACGAGAGTTCTCTGAGGTCTCTGCCCACCCCCACCCCAAAATCCCAGCAGCAGCTTTCTGAGGCCCCTATCTGGGAGGCATCAGGGAAGAGGAAGCCTCTCTGCTAGTCACTGGGTCACAGACCTTGACCCCATCAGAGGGCCATCTTTCCTGCACTGCGGCTCCTGC
Pool=1KGTest_var30289_geneIDs=ENSG00000184674_chrom=chr22_pos=24294207_strand=-_ref=G_alt=A_allele=alt1_haploFlag=Base_restrictionFlag=None_length=180_numOtherVars=0	ACTGGCCGCTTGACGAGAGTTCTCTGAGGTCTCTGCCCACCCCCACCCCAAAATCCCAGCAGCAGCTTTCTGAGGCCCCTATCTGGGAGGTATCAGGGAAGAGGAAGCCTCTCTGCTAGTCACTGGGTCACAGACCTTGACCCCATCAGAGGGCCATCTTTCCTGCACTGCGGCTCCTGC
Pool=1KGTest_var30290_geneIDs=ENSG00000184674_chrom=chr22_pos=24295427_strand=-_ref=C_alt=T_allele=ref_haploFlag=Base_restrictionFlag=None_length=180_numOtherVars=0	ACTGGCCGCTTGACGTCCCACCCACCTCCAACCCTTCAGCAAACCCTGCAGTTAGATTTCAATAAAAGTCAGAACTGACCACAATCCCCCGCAACCCTGCACCACCACCACCTTGGTCTGGGGCTCCAGCGCTGCATGCCAGATGACTGCAGTGGCTTTCTCACCCACTGCGGCTCCTGC
Pool=1KGTest_var30290_geneIDs=ENSG00000184674_chrom=chr22_pos=24295427_strand=-_ref=C_alt=T_allele=alt1_haploFlag=Base_restrictionFlag=None_length=180_numOtherVars=0	ACTGGCCGCTTGACGTCCCACCCACCTCCAACCCTTCAGCAAACCCTGCAGTTAGATTTCAATAAAAGTCAGAACTGACCACAATCCCCCACAACCCTGCACCACCACCACCTTGGTCTGGGGCTCCAGCGCTGCATGCCAGATGACTGCAGTGGCTTTCTCACCCACTGCGGCTCCTGC
Pool=1KGTest_var30291_geneIDs=ENSG00000184674_chrom=chr22_pos=24296056_strand=-_ref=G_alt=A_allele=ref_haploFlag=Base_restrictionFlag=None_length=180_numOtherVars=0	ACTGGCCGCTTGACGGTACCAGTGGTCAGGTGCTTTGTACATGCAGCTCATATAGAGCAAGCTAGCCACACTGGGGGGACATGGCAGGGGCAGAAGACATGCCCTGAACACTCTTCAACCGTTTTCTGGGGCATTTTCACTATCCCCATGATGCAGAGGAGGGATCACTGCGGCTCCTGC
Pool=1KGTest_var30291_geneIDs=ENSG00000184674_chrom=chr22_pos=24296056_strand=-_ref=G_alt=A_allele=alt1_haploFlag=Base_restrictionFlag=None_length=180_numOtherVars=0	ACTGGCCGCTTGACGGTACCAGTGGTCAGGTGCTTTGTACATGCAGCTCATATAGAGCAAGCTAGCCACACTGGGGGGACATGGCAGGGGTAGAAGACATGCCCTGAACACTCTTCAACCGTTTTCTGGGGCATTTTCACTATCCCCATGATGCAGAGGAGGGATCACTGCGGCTCCTGC
Pool=1KGTest_var30292_geneIDs=ENSG00000184674_chrom=chr22_pos=24296152_strand=-_ref=C_alt=T_allele=ref_haploFlag=Base_restrictionFlag=None_length=180_numOtherVars=0	ACTGGCCGCTTGACGCGTCTGCCACATGGCCCAGCAGCAGCTACTCTGCAGGGCCATGTGCTGCCATGACAGGTACTGATCCCCATGGGCGCGGGCCTGCAGGTCCTGGAGGTACCAGTGGTCAGGTGCTTTGTACATGCAGCTCATATAGAGCAAGCTAGCCACCACTGCGGCTCCTGC
Pool=1KGTest_var30292_geneIDs=ENSG00000184674_chrom=chr22_pos=24296152_strand=-_ref=C_alt=T_allele=alt1_haploFlag=Base_restrictionFlag=None_length=180_numOtherVars=0	ACTGGCCGCTTGACGCGTCTGCCACATGGCCCAGCAGCAGCTACTCTGCAGGGCCATGTGCTGCCATGACAGGTACTGATCCCCATGGGCACGGGCCTGCAGGTCCTGGAGGTACCAGTGGTCAGGTGCTTTGTACATGCAGCTCATATAGAGCAAGCTAGCCACCACTGCGGCTCCTGC
Pool=1KGTest_var30293_geneIDs=ENSG00000184674_chrom=chr22_pos=24296894_strand=-_ref=A_alt=G_allele=ref_haploFlag=Base_restrictionFlag=None_length=180_numOtherVars=0	ACTGGCCGCTTGACGTGTATGTGGGTGTATATGTGTGTGATGTGAGTGAACTGTGTGTATGTAGGTGTATATGTGTGTGAATTTGAATGGTGTGTAAATGTGACTGAGCAGTGTGAATTTGTGTATGTGGGTGTATGTGTGTGAATGAGTGAACTGTGTGATTTTCACTGCGGCTCCTGC
Pool=1KGTest_var30293_geneIDs=ENSG00000184674_chrom=chr22_pos=24296894_strand=-_ref=A_alt=G_allele=alt1_haploFlag=Base_restrictionFlag=None_length=180_numOtherVars=0	ACTGGCCGCTTGACGTGTATGTGGGTGTATATGTGTGTGATGTGAGTGAACTGTGTGTATGTAGGTGTATATGTGTGTGAATTTGAATGGCGTGTAAATGTGACTGAGCAGTGTGAATTTGTGTATGTGGGTGTATGTGTGTGAATGAGTGAACTGTGTGATTTTCACTGCGGCTCCTGC
Pool=1KGTest_var30294_geneIDs=ENSG00000184674_chrom=chr22_pos=24299403_strand=-_ref=T_alt=C_allele=ref_haploFlag=Base_restrictionFlag=None_length=180_numOtherVars=0	ACTGGCCGCTTGACGCACCAGGGCAACAAAATGTTAAGTAAGTAACCAATTCGAATTGCAAACTGTTAAAGGATATAGGCGATGTTTCACAGGGCATAGCAACGGTCTTTGAAGTCTAGGAAACTTAAAAGATTTCTTTTAACAAGCATTCATGTCTTCTAGGACCACTGCGGCTCCTGC
Pool=1KGTest_var30294_geneIDs=ENSG00000184674_chrom=chr22_pos=24299403_strand=-_ref=T_alt=C_allele=alt1_haploFlag=Base_restrictionFlag=None_length=180_numOtherVars=0	ACTGGCCGCTTGACGCACCAGGGCAACAAAATGTTAAGTAAGTAACCAATTCGAATTGCAAACTGTTAAAGGATATAGGCGATGTTTCACGGGGCATAGCAACGGTCTTTGAAGTCTAGGAAACTTAAAAGATTTCTTTTAACAAGCATTCATGTCTTCTAGGACCACTGCGGCTCCTGC
Pool=1KGTest_var30295_geneIDs=ENSG00000184674_chrom=chr22_pos=24312204_strand=-_ref=G_alt=A_allele=ref_haploFlag=Base_restrictionFlag=None_length=180_numOtherVars=0	ACTGGCCGCTTGACGCCTCCAGCACTAGCCCAAGCCCTTCCCTCTGCCAAGAGCACTAAGTGCAACTCAAGGTCACTTCTAGGGACCCTTCCCTGTCCCTCCTCCTGCCAGGTGACATGAGGATCCTGCTGGCCCTGCTTAACAATGATGCACACCACAGTTAGTCACTGCGGCTCCTGC
Pool=1KGTest_var30295_geneIDs=ENSG00000184674_chrom=chr22_pos=24312204_strand=-_ref=G_alt=A_allele=alt1_haploFlag=Base_restrictionFlag=None_length=180_numOtherVars=0	ACTGGCCGCTTGACGCCTCCAGCACTAGCCCAAGCCCTTCCCTCTGCCAAGAGCACTAAGTGCAACTCAAGGTCACTTCTAGGGACCCTTTCCTGTCCCTCCTCCTGCCAGGTGACATGAGGATCCTGCTGGCCCTGCTTAACAATGATGCACACCACAGTTAGTCACTGCGGCTCCTGC
Pool=1KGTest_var30296_geneIDs=ENSG00000184674_chrom=chr22_pos=24399364_strand=-_ref=C_alt=G_allele=ref_haploFlag=Base_restrictionFlag=None_length=180_numOtherVars=0	ACTGGCCGCTTGACGGCATCACTACGATACCATTAAGATACCTCATAAAATTAACAATAATTCCTGGATTTCATCTAATATGTGGCTCCTGTTCAAAACTCTATGATTATCTCCTAAACATTTTCTTGGCAGTTTGTTTGGATCAGGATCCAAAGAAGTTTTTTTCACTGCGGCTCCTGC
Pool=1KGTest_var30296_geneIDs=ENSG00000184674_chrom=chr22_pos=24399364_strand=-_ref=C_alt=G_allele=alt1_haploFlag=Base_restrictionFlag=None_length=180_numOtherVars=0	ACTGGCCGCTTGACGGCATCACTACGATACCATTAAGATACCTCATAAAATTAACAATAATTCCTGGATTTCATCTAATATGTGGCTCCTCTTCAAAACTCTATGATTATCTCCTAAACATTTTCTTGGCAGTTTGTTTGGATCAGGATCCAAAGAAGTTTTTTTCACTGCGGCTCCTGC
Pool=1KGTest_var30297_geneIDs=ENSG00000184674_chrom=chr22_pos=24399655_strand=-_ref=T_alt=G_allele=ref_haploFlag=Base_restrictionFlag=None_length=180_numOtherVars=0	ACTGGCCGCTTGACGAGCCAAGACTGCGTCGTTGCACTTCAGCGTGGGCAACAGAGTGAGATCCCATCTCAAAAATAAAAATAAATAAGTAAATAAATCAATAAATGTTTAGGAACATACTTTTCAGAGATAAGAGTTCTTAAAACAAACAAAAAAAAAGCAACACACTGCGGCTCCTGC
Pool=1KGTest_var30297_geneIDs=ENSG00000184674_chrom=chr22_pos=24399655_strand=-_ref=T_alt=G_allele=alt1_haploFlag=Base_restrictionFlag=None_length=180_numOtherVars=0	ACTGGCCGCTTGACGAGCCAAGACTGCGTCGTTGCACTTCAGCGTGGGCAACAGAGTGAGATCCCATCTCAAAAATAAAAATAAATAAGTCAATAAATCAATAAATGTTTAGGAACATACTTTTCAGAGATAAGAGTTCTTAAAACAAACAAAAAAAAAGCAACACACTGCGGCTCCTGC
Pool=1KGTest_var30298_geneIDs=ENSG00000184674_chrom=chr22_pos=24401542_strand=-_ref=G_alt=A_allele=ref_haploFlag=Base_restrictionFlag=None_length=180_numOtherVars=0	ACTGGCCGCTTGACGTTTCTTGTTTTTTGATGGAGTCTCGCTCTGTTGCCCAGCATGGAGTACGGTGGTGCTATCTCGGCTCACTGCAACCTCTGCTGGGTTCAAGTGCGTCTCCTGCCTCAGCCTCCCGAGTAGCTGGGATTAGAGGTGCATGCCACCACGCCCCACTGCGGCTCCTGC
Pool=1KGTest_var30298_geneIDs=ENSG00000184674_chrom=chr22_pos=24401542_strand=-_ref=G_alt=A_allele=alt1_haploFlag=Base_restrictionFlag=None_length=180_numOtherVars=0	ACTGGCCGCTTGACGTTTCTTGTTTTTTGATGGAGTCTCGCTCTGTTGCCCAGCATGGAGTACGGTGGTGCTATCTCGGCTCACTGCAACTTCTGCTGGGTTCAAGTGCGTCTCCTGCCTCAGCCTCCCGAGTAGCTGGGATTAGAGGTGCATGCCACCACGCCCCACTGCGGCTCCTGC
Pool=1KGTest_var30299_geneIDs=ENSG00000184674_chrom=chr22_pos=24402321_strand=-_ref=G_alt=A_allele=ref_haploFlag=Base_restrictionFlag=None_length=180_numOtherVars=0	ACTGGCCGCTTGACGTGTCCCCATTGCTCCCAAAGCTCACAGTTTCCTGTGTCTCTTTCTCCCAGTTCCTTTCTAGTCATAGTTCAGGCTCGATTCACCTGTGTCTCTTTCTCCCAATTCCTTTCTAGTCATAGTTCAGGCTCGATTTACCTGTGGATACTCCCACACTGCGGCTCCTGC
Pool=1KGTest_var30299_geneIDs=ENSG00000184674_chrom=chr22_pos=24402321_strand=-_ref=G_alt=A_allele=alt1_haploFlag=Base_restrictionFlag=None_length=180_numOtherVars=0	ACTGGCCGCTTGACGTGTCCCCATTGCTCCCAAAGCTCACAGTTTCCTGTGTCTCTTTCTCCCAGTTCCTTTCTAGTCATAGTTCAGGCTTGATTCACCTGTGTCTCTTTCTCCCAATTCCTTTCTAGTCATAGTTCAGGCTCGATTTACCTGTGGATACTCCCACACTGCGGCTCCTGC
Pool=1KGTest_var30300_geneIDs=ENSG00000184674_chrom=chr22_pos=24403541_strand=-_ref=C_alt=T_allele=ref_haploFlag=Base_restrictionFlag=None_length=180_numOtherVars=0	ACTGGCCGCTTGACGCTGGCCCTGACAGGCTGGAGAAAAGATCTCTGACACCCCCTGCCCACAGCATGGTCATCGTTTTATACCTGAGTCGAAAGTACCAGATACGGGGACACTGGTACCCACCTGAGCTGCAAGCCCGCACCTGCGTGGATGAGTACTTGGCGTCACTGCGGCTCCTGC
Pool=1KGTest_var30300_geneIDs=ENSG00000184674_chrom=chr22_pos=24403541_strand=-_ref=C_alt=T_allele=alt1_haploFlag=Base_restrictionFlag=None_length=180_numOtherVars=0	ACTGGCCGCTTGACGCTGGCCCTGACAGGCTGGAGAAAAGATCTCTGACACCCCCTGCCCACAGCATGGTCATCGTTTTATACCTGAGTCAAAAGTACCAGATACGGGGACACTGGTACCCACCTGAGCTGCAAGCCCGCACCTGCGTGGATGAGTACTTGGCGTCACTGCGGCTCCTGC
Pool=1KGTest_var30301_geneIDs=ENSG00000100296_chrom=chr22_pos=29904354_strand=-_ref=G_alt=A_allele=ref_haploFlag=Base_restrictionFlag=None_length=180_numOtherVars=0	ACTGGCCGCTTGACGTTGTTTCCCCCAAGGCCTCACCCTGAGCACTGGGCTTCTGCTTTCTGCTCTGGCCCACATGTGACTCTTGATATTCTCCAAAGACACCAGCCAATTAAAAAGCGTCACCTGACCAGTGGCCTTTGTCTGTGGTTCCTGGCAAGGTGGCTTCACTGCGGCTCCTGC
Pool=1KGTest_var30301_geneIDs=ENSG00000100296_chrom=chr22_pos=29904354_strand=-_ref=G_alt=A_allele=alt1_haploFlag=Base_restrictionFlag=None_length=180_numOtherVars=0	ACTGGCCGCTTGACGTTGTTTCCCCCAAGGCCTCACCCTGAGCACTGGGCTTCTGCTTTCTGCTCTGGCCCACATGTGACTCTTGATATTTTCCAAAGACACCAGCCAATTAAAAAGCGTCACCTGACCAGTGGCCTTTGTCTGTGGTTCCTGGCAAGGTGGCTTCACTGCGGCTCCTGC
Pool=1KGTest_var30302_geneIDs=ENSG00000100296_chrom=chr22_pos=29907401_strand=-_ref=C_alt=T_allele=ref_haploFlag=Base_restrictionFlag=None_length=180_numOtherVars=0	ACTGGCCGCTTGACGCAGGAAGACCTCATTGTCTTGATGAGGGGGCCTGAGGACAAGCCAGTCTAGCTTGATCTGATGGCCTAGCCCCTGGCCCAGCCCCTGCAGAGGCATCAGCGCTCGGGCCCATCCAGGGACGGAAGCCTGGCCAGTGTGGTCCCCCACATGCACTGCGGCTCCTGC
Pool=1KGTest_var30302_geneIDs=ENSG00000100296_chrom=chr22_pos=29907401_strand=-_ref=C_alt=T_allele=alt1_haploFlag=Base_restrictionFlag=None_length=180_numOtherVars=0	ACTGGCCGCTTGACGCAGGAAGACCTCATTGTCTTGATGAGGGGGCCTGAGGACAAGCCAGTCTAGCTTGATCTGATGGCCTAGCCCCTGACCCAGCCCCTGCAGAGGCATCAGCGCTCGGGCCCATCCAGGGACGGAAGCCTGGCCAGTGTGGTCCCCCACATGCACTGCGGCTCCTGC
Pool=1KGTest_var30303_geneIDs=ENSG00000100296_chrom=chr22_pos=29910790_strand=-_ref=G_alt=A_allele=ref_haploFlag=Base_restrictionFlag=None_length=180_numOtherVars=0	ACTGGCCGCTTGACGAAAGTTAGCCGGGGTTGGTGGTGGGCACCTGTAATCTCAGCTACTTGGGAGTCTGAGGCAGGAGAATTGCTCGAACCCGGAAGGTTCGAGCTTGCAGTGAGCCAAGATCGAGCCACTGCACTCCAGCCTGGGTGACAGAGCAAGACTCCGCACTGCGGCTCCTGC
Pool=1KGTest_var30303_geneIDs=ENSG00000100296_chrom=chr22_pos=29910790_strand=-_ref=G_alt=A_allele=alt1_haploFlag=Base_restrictionFlag=None_length=180_numOtherVars=0	ACTGGCCGCTTGACGAAAGTTAGCCGGGGTTGGTGGTGGGCACCTGTAATCTCAGCTACTTGGGAGTCTGAGGCAGGAGAATTGCTCGAATCCGGAAGGTTCGAGCTTGCAGTGAGCCAAGATCGAGCCACTGCACTCCAGCCTGGGTGACAGAGCAAGACTCCGCACTGCGGCTCCTGC
Pool=1KGTest_var30304_geneIDs=ENSG00000100296_chrom=chr22_pos=29920298_strand=-_ref=T_alt=A_allele=ref_haploFlag=Base_restrictionFlag=None_length=180_numOtherVars=0	ACTGGCCGCTTGACGTCCCAGGGTGCTTGTGAAGAGTCAGGTCAAGTGCTTAGCATAGAGGAAGCACTTGGTAAAGGACAGCTGATTTATAATCATTGACTCTTGTAACTTTCACAATAGCTCTATGAGGTGAGTTAACTGAGGCTCTGGACAGTTAAGGGGTAGCACTGCGGCTCCTGC
Pool=1KGTest_var30304_geneIDs=ENSG00000100296_chrom=chr22_pos=29920298_strand=-_ref=T_alt=A_allele=alt1_haploFlag=Base_restrictionFlag=None_length=180_numOtherVars=0	ACTGGCCGCTTGACGTCCCAGGGTGCTTGTGAAGAGTCAGGTCAAGTGCTTAGCATAGAGGAAGCACTTGGTAAAGGACAGCTGATTTATTATCATTGACTCTTGTAACTTTCACAATAGCTCTATGAGGTGAGTTAACTGAGGCTCTGGACAGTTAAGGGGTAGCACTGCGGCTCCTGC
Pool=1KGTest_var30305_geneIDs=ENSG00000100296_chrom=chr22_pos=29922042_strand=-_ref=CTACTAGG_alt=C_allele=ref_haploFlag=Base_restrictionFlag=None_length=180_numOtherVars=0	ACTGGCCGCTTGACGACACTATTTTGCGTGGTCCTGAGGTTTGGGGTATGAATGATCCCGTCACCTAGGTAGTGGGCATAATACCTAGTAGTTAGTTTTTCAACACTTGACCCCCCCACCTTACTACCCCCTATGACTCTGTTCACTCTGCTCTGAGTGTTTTGACACTGCGGCTCCTGC
Pool=1KGTest_var30305_geneIDs=ENSG00000100296_chrom=chr22_pos=29922042_strand=-_ref=CTACTAGG_alt=C_allele=alt1_haploFlag=Base_restrictionFlag=None_length=173_numOtherVars=0	ACTGGCCGCTTGACGACACTATTTTGCGTGGTCCTGAGGTTTGGGGTATGAATGATCCCGTCACCTAGGTAGTGGGCATAATAGTTAGTTTTTCAACACTTGACCCCCCCACCTTACTACCCCCTATGACTCTGTTCACTCTGCTCTGAGTGTTTTGACACTGCGGCTCCTGC
Pool=1KGTest_var30306_geneIDs=ENSG00000100296_chrom=chr22_pos=29922279_strand=-_ref=T_alt=C_allele=ref_haploFlag=Base_restrictionFlag=None_length=180_numOtherVars=0	ACTGGCCGCTTGACGAGAGACGGGGTTTCACTGTGTTAGCCAGGATGGTCTCGATCTCCTGACTTCATGATCTGCCCACCTTGGCCTCCCAGAGTGCTGGGATTACAGGTGTGAGCCACCGCGCCTGGCCGATTTTGTTTTTATAGTAAATGATTGTAAAAGTCTCACTGCGGCTCCTGC
Pool=1KGTest_var30306_geneIDs=ENSG00000100296_chrom=chr22_pos=29922279_strand=-_ref=T_alt=C_allele=alt1_haploFlag=Base_restrictionFlag=None_length=180_numOtherVars=0	ACTGGCCGCTTGACGAGAGACGGGGTTTCACTGTGTTAGCCAGGATGGTCTCGATCTCCTGACTTCATGATCTGCCCACCTTGGCCTCCCGGAGTGCTGGGATTACAGGTGTGAGCCACCGCGCCTGGCCGATTTTGTTTTTATAGTAAATGATTGTAAAAGTCTCACTGCGGCTCCTGC
Pool=1KGTest_var30307_geneIDs=ENSG00000100296_chrom=chr22_pos=29926131_strand=-_ref=C_alt=CA_allele=ref_haploFlag=Base_restrictionFlag=None_length=180_numOtherVars=0	ACTGGCCGCTTGACGAAATTACAAGCATCAGCTCATTCAGTCCCCACCACTAATGGGGCAGCTACTGTTTTTCTTTTTTCTTTTTTTTTTGAGACAGAGTCTCACTCTGTTGCCCAGGCTGCAGTGCAGTAGCATGATCTTGGTTCACAGTAACCTCCACCTCCTCACTGCGGCTCCTGC
Pool=1KGTest_var30307_geneIDs=ENSG00000100296_chrom=chr22_pos=29926131_strand=-_ref=C_alt=CA_allele=alt1_haploFlag=Base_restrictionFlag=None_length=181_numOtherVars=0	ACTGGCCGCTTGACGAAATTACAAGCATCAGCTCATTCAGTCCCCACCACTAATGGGGCAGCTACTGTTTTTCTTTTTTCTTTTTTTTTTTGAGACAGAGTCTCACTCTGTTGCCCAGGCTGCAGTGCAGTAGCATGATCTTGGTTCACAGTAACCTCCACCTCCTCACTGCGGCTCCTGC
Pool=1KGTest_var30308_geneIDs=ENSG00000100296_chrom=chr22_pos=29928477_strand=-_ref=C_alt=A_allele=ref_haploFlag=Base_restrictionFlag=None_length=180_numOtherVars=0	ACTGGCCGCTTGACGCCTCCCGAGTAGCTGGGATTACAGGCATATGCCACCACGCCCAGCTAATTTTGTATTTTTTTTAGTAGAGACGGGGTTCTCTGTGTCCGTCAGGCTGGTCTTGATCTCCCGACCTCAGGTGATCCATCTGCCTCAGCCTCCCAAAGTGCTCACTGCGGCTCCTGC
Pool=1KGTest_var30308_geneIDs=ENSG00000100296_chrom=chr22_pos=29928477_strand=-_ref=C_alt=A_allele=alt1_haploFlag=Base_restrictionFlag=None_length=180_numOtherVars=0	ACTGGCCGCTTGACGCCTCCCGAGTAGCTGGGATTACAGGCATATGCCACCACGCCCAGCTAATTTTGTATTTTTTTTAGTAGAGACGGGTTTCTCTGTGTCCGTCAGGCTGGTCTTGATCTCCCGACCTCAGGTGATCCATCTGCCTCAGCCTCCCAAAGTGCTCACTGCGGCTCCTGC
Pool=1KGTest_var30309_geneIDs=ENSG00000100296_chrom=chr22_pos=29944552_strand=-_ref=T_alt=A_allele=ref_haploFlag=Base_restrictionFlag=None_length=180_numOtherVars=0	ACTGGCCGCTTGACGTTCTTTTCTTCTTTTTGTCTGTTTCTCTGTCCTTGAATCTGTCAACTTCATTTGTGACTTAGCTATTTAAAAAAAATTTTTTTTGAGACAGGGTCTCACTGTGTCGCTCACGTCGGAGTACAGTGGCACGATTTCTGCTCACTGCAGACTCACTGCGGCTCCTGC
Pool=1KGTest_var30309_geneIDs=ENSG00000100296_chrom=chr22_pos=29944552_strand=-_ref=T_alt=A_allele=alt1_haploFlag=Base_restrictionFlag=None_length=180_numOtherVars=0	ACTGGCCGCTTGACGTTCTTTTCTTCTTTTTGTCTGTTTCTCTGTCCTTGAATCTGTCAACTTCATTTGTGACTTAGCTATTTAAAAAAATTTTTTTTTGAGACAGGGTCTCACTGTGTCGCTCACGTCGGAGTACAGTGGCACGATTTCTGCTCACTGCAGACTCACTGCGGCTCCTGC
Pool=1KGTest_var30310_geneIDs=ENSG00000100296_chrom=chr22_pos=29947905_strand=-_ref=C_alt=T_allele=ref_haploFlag=Base_restrictionFlag=None_length=180_numOtherVars=0	ACTGGCCGCTTGACGAACACAGCGAAACCCCGTCTCCACCAAAAAATACGAAAACCAGTCAGGCGTGGCGGCGCGCGCCTGCAATTGCAGGCACTCGGCAGGCTGAGGCAGGAGAATCAGGCAGAGAGGTTCCAGTGAGCCGAGATGGCCGCAGTACAGTCCAGCCACTGCGGCTCCTGC
Pool=1KGTest_var30310_geneIDs=ENSG00000100296_chrom=chr22_pos=29947905_strand=-_ref=C_alt=T_allele=alt1_haploFlag=Base_restrictionFlag=None_length=180_numOtherVars=0	ACTGGCCGCTTGACGAACACAGCGAAACCCCGTCTCCACCAAAAAATACGAAAACCAGTCAGGCGTGGCGGCGCGCGCCTGCAATTGCAGACACTCGGCAGGCTGAGGCAGGAGAATCAGGCAGAGAGGTTCCAGTGAGCCGAGATGGCCGCAGTACAGTCCAGCCACTGCGGCTCCTGC
Pool=1KGTest_var30311_geneIDs=ENSG00000100296_chrom=chr22_pos=29948391_strand=-_ref=G_alt=A_allele=ref_haploFlag=Base_restrictionFlag=None_length=180_numOtherVars=0	ACTGGCCGCTTGACGGGGCAGCCGGGCAGAGACGCTCCTCACCTCCCAGACGGGGTCGCAGCCGGGCAGAGGTGCTCCTCACATCCCAGACGGGGCGGCGGGGCAGAGGTGCTCCCCACATCTGAGATGATGGGCGGCCGGGCAGAGACACTCCTCACTTCCTAGCACTGCGGCTCCTGC
Pool=1KGTest_var30311_geneIDs=ENSG00000100296_chrom=chr22_pos=29948391_strand=-_ref=G_alt=A_allele=alt1_haploFlag=Base_restrictionFlag=None_length=180_numOtherVars=0	ACTGGCCGCTTGACGGGGCAGCCGGGCAGAGACGCTCCTCACCTCCCAGACGGGGTCGCAGCCGGGCAGAGGTGCTCCTCACATCCCAGATGGGGCGGCGGGGCAGAGGTGCTCCCCACATCTGAGATGATGGGCGGCCGGGCAGAGACACTCCTCACTTCCTAGCACTGCGGCTCCTGC
Pool=1KGTest_var30312_geneIDs=ENSG00000100296_chrom=chr22_pos=29968262_strand=-_ref=C_alt=CG_allele=ref_haploFlag=Base_restrictionFlag=None_length=180_numOtherVars=0	ACTGGCCGCTTGACGATTTTTTATTTGCAAGACATTTGTCCTTTTTTTTTTTTTTTTTTTTGAGATGGATTCTCGCTCTGTTGCCCAGGCGGGAGTGTGATGGTGCGATCTTGGCTCACTGCAACCTCTGCCTCTCAGGTTCAAGCAATTCTCCTGCCTCATGCTCACTGCGGCTCCTGC
Pool=1KGTest_var30312_geneIDs=ENSG00000100296_chrom=chr22_pos=29968262_strand=-_ref=C_alt=CG_allele=alt1_haploFlag=Base_restrictionFlag=None_length=181_numOtherVars=0	ACTGGCCGCTTGACGATTTTTTATTTGCAAGACATTTGTCCTTTTTTTTTTTTTTTTTTTTGAGATGGATTCTCGCTCTGTTGCCCAGGCCGGGAGTGTGATGGTGCGATCTTGGCTCACTGCAACCTCTGCCTCTCAGGTTCAAGCAATTCTCCTGCCTCATGCTCACTGCGGCTCCTGC
Pool=1KGTest_var30313_geneIDs=ENSG00000100296_chrom=chr22_pos=29975937_strand=-_ref=T_alt=C_allele=ref_haploFlag=Base_restrictionFlag=None_length=180_numOtherVars=0	ACTGGCCGCTTGACGGAAGCTGCAAAGTTCTGATAGTGCCTGCCATGAGATGTTACAGCACAGAGCAGTGGGGCTTTTGGACAGCTGGGAAAGAGGAGTGGCATAAGCGCCCCACCTAGACTGCCCAATAATTAGGGATAAAGCTGACACCGTGGGAAAAGCCTACACTGCGGCTCCTGC
Pool=1KGTest_var30313_geneIDs=ENSG00000100296_chrom=chr22_pos=29975937_strand=-_ref=T_alt=C_allele=alt1_haploFlag=Base_restrictionFlag=None_length=180_numOtherVars=0	ACTGGCCGCTTGACGGAAGCTGCAAAGTTCTGATAGTGCCTGCCATGAGATGTTACAGCACAGAGCAGTGGGGCTTTTGGACAGCTGGGAGAGAGGAGTGGCATAAGCGCCCCACCTAGACTGCCCAATAATTAGGGATAAAGCTGACACCGTGGGAAAAGCCTACACTGCGGCTCCTGC
Pool=1KGTest_var30314_geneIDs=ENSG00000100296_chrom=chr22_pos=29991926_strand=-_ref=G_alt=A_allele=ref_haploFlag=Base_restrictionFlag=None_length=180_numOtherVars=0	ACTGGCCGCTTGACGTGTTTTAGTAGAGACGGGGTTTCACCATCTTGGCCTGGTTGGTCTTGAACTCAGGACCTTGTGATTCACCCACCTCGGCCTCCCAAAGTGCTGGGATTACAGGCGTGAGCCACCACGCCTGGCCATTTGTTAATTTTTCATTCATTAATACACTGCGGCTCCTGC
Pool=1KGTest_var30314_geneIDs=ENSG00000100296_chrom=chr22_pos=29991926_strand=-_ref=G_alt=A_allele=alt1_haploFlag=Base_restrictionFlag=None_length=180_numOtherVars=0	ACTGGCCGCTTGACGTGTTTTAGTAGAGACGGGGTTTCACCATCTTGGCCTGGTTGGTCTTGAACTCAGGACCTTGTGATTCACCCACCTTGGCCTCCCAAAGTGCTGGGATTACAGGCGTGAGCCACCACGCCTGGCCATTTGTTAATTTTTCATTCATTAATACACTGCGGCTCCTGC
Pool=1KGTest_var30315_geneIDs=ENSG00000100296_chrom=chr22_pos=29992092_strand=-_ref=G_alt=A_allele=ref_haploFlag=Base_restrictionFlag=None_length=180_numOtherVars=0	ACTGGCCGCTTGACGTTGTTAATTTTATTTTTTTTGAGACGGAGTCTTAGCTGGGCTGGAGTGCAGTGGCGCAATCTTGGCTCACTGCAACCTCCTCCTCCTGGGTTCAAGCAGTTCTCTGCCTCAGCCTCCCGAGTAGCTGAGATTATAGGTGCCCGCCACCACCACTGCGGCTCCTGC
Pool=1KGTest_var30315_geneIDs=ENSG00000100296_chrom=chr22_pos=29992092_strand=-_ref=G_alt=A_allele=alt1_haploFlag=Base_restrictionFlag=None_length=180_numOtherVars=0	ACTGGCCGCTTGACGTTGTTAATTTTATTTTTTTTGAGACGGAGTCTTAGCTGGGCTGGAGTGCAGTGGCGCAATCTTGGCTCACTGCAATCTCCTCCTCCTGGGTTCAAGCAGTTCTCTGCCTCAGCCTCCCGAGTAGCTGAGATTATAGGTGCCCGCCACCACCACTGCGGCTCCTGC
Pool=1KGTest_var30316_geneIDs=ENSG00000100296_chrom=chr22_pos=29992951_strand=-_ref=G_alt=C_allele=ref_haploFlag=Base_restrictionFlag=None_length=180_numOtherVars=0	ACTGGCCGCTTGACGAGAGACAGTTTTGTGATGTTGCCCAGGCTGGTCTCCGGGGTTCAAGCCATTTTTCTGTCTCAGCCTCCCAAAGTGCTGGAATTACAGATGCGAGCCACTGTGCTTGGCCTGTATGTTACTTTAAGCCACTAAATGTATAGCAATTTATTGCACTGCGGCTCCTGC
Pool=1KGTest_var30316_geneIDs=ENSG00000100296_chrom=chr22_pos=29992951_strand=-_ref=G_alt=C_allele=alt1_haploFlag=Base_restrictionFlag=None_length=180_numOtherVars=0	ACTGGCCGCTTGACGAGAGACAGTTTTGTGATGTTGCCCAGGCTGGTCTCCGGGGTTCAAGCCATTTTTCTGTCTCAGCCTCCCAAAGTGGTGGAATTACAGATGCGAGCCACTGTGCTTGGCCTGTATGTTACTTTAAGCCACTAAATGTATAGCAATTTATTGCACTGCGGCTCCTGC
Pool=1KGTest_var30317_geneIDs=ENSG00000100296_chrom=chr22_pos=29996066_strand=-_ref=C_alt=T_allele=ref_haploFlag=Base_restrictionFlag=None_length=180_numOtherVars=0	ACTGGCCGCTTGACGATTAGCCGGGCGTGGTGGCGGGCGCCTGTAGTCCCAGCTACTCGGGAGGCTGAGGCAGGAGAATGGCGTGAACCCGGGAGGTGGAGCTTGCAGTGAGCCGAGATCGCGCCACTGCACTCCAGCCTGGGCAACAGAGCGAGACTCCGTCTCCACTGCGGCTCCTGC
Pool=1KGTest_var30317_geneIDs=ENSG00000100296_chrom=chr22_pos=29996066_strand=-_ref=C_alt=T_allele=alt1_haploFlag=Base_restrictionFlag=None_length=180_numOtherVars=0	ACTGGCCGCTTGACGATTAGCCGGGCGTGGTGGCGGGCGCCTGTAGTCCCAGCTACTCGGGAGGCTGAGGCAGGAGAATGGCGTGAACCCAGGAGGTGGAGCTTGCAGTGAGCCGAGATCGCGCCACTGCACTCCAGCCTGGGCAACAGAGCGAGACTCCGTCTCCACTGCGGCTCCTGC
Pool=1KGTest_var30318_geneIDs=ENSG00000100296_chrom=chr22_pos=29997139_strand=-_ref=C_alt=G_allele=ref_haploFlag=Base_restrictionFlag=None_length=180_numOtherVars=0	ACTGGCCGCTTGACGCGAGACTCCGTCTCAAAAAAAAAGGAAAAAGAAAATGCGTGACACTGGGAACCCAGTGAGGAGTAGCAAAAGGAGGTGGATCAGCTAGCAGGGACTAAAAAGCGACACTGATGATTGGTAATAGCTCATTTTTATGAAAAGACTTGCCAGCACTGCGGCTCCTGC
Pool=1KGTest_var30318_geneIDs=ENSG00000100296_chrom=chr22_pos=29997139_strand=-_ref=C_alt=G_allele=alt1_haploFlag=Base_restrictionFlag=None_length=180_numOtherVars=0	ACTGGCCGCTTGACGCGAGACTCCGTCTCAAAAAAAAAGGAAAAAGAAAATGCGTGACACTGGGAACCCAGTGAGGAGTAGCAAAAGGAGCTGGATCAGCTAGCAGGGACTAAAAAGCGACACTGATGATTGGTAATAGCTCATTTTTATGAAAAGACTTGCCAGCACTGCGGCTCCTGC
Pool=1KGTest_var30319_geneIDs=ENSG00000100296_chrom=chr22_pos=29999784_strand=-_ref=C_alt=A_allele=ref_haploFlag=Base_restrictionFlag=None_length=180_numOtherVars=0	ACTGGCCGCTTGACGGGGCTGCGCGGGTCCCCAGCGGCCAGCATGGGCCGCGAGGACCCTGCCTGAGCGGAAAGGGGAGTTGGGGGACGGGCCCTGACGGCTGCAGGGAGGGCACAGGAGCCGGGACCTTCGGTGCAGGCGCGACCCGGCACTCCGGGATTCGGGCACTGCGGCTCCTGC
Pool=1KGTest_var30319_geneIDs=ENSG00000100296_chrom=chr22_pos=29999784_strand=-_ref=C_alt=A_allele=alt1_haploFlag=Base_restrictionFlag=None_length=180_numOtherVars=0	ACTGGCCGCTTGACGGGGCTGCGCGGGTCCCCAGCGGCCAGCATGGGCCGCGAGGACCCTGCCTGAGCGGAAAGGGGAGTTGGGGGACGGTCCCTGACGGCTGCAGGGAGGGCACAGGAGCCGGGACCTTCGGTGCAGGCGCGACCCGGCACTCCGGGATTCGGGCACTGCGGCTCCTGC
Pool=1KGTest_var30320_geneIDs=ENSG00000100296_chrom=chr22_pos=30006747_strand=-_ref=A_alt=G_allele=ref_haploFlag=Base_restrictionFlag=None_length=180_numOtherVars=0	ACTGGCCGCTTGACGGGTAATACCAGTCTCATAAAATTCGTTTGTAAGTATTTTCTCCTCTTTTTCATTTTTGAAGACTTTGTGAAGAACTGTATTAATTTTTCTTGAAATGTTTGATAGAATTCAGTGGTGAAGTTATCAGGACCTCTAGTAGGTACAGGCCTGCACTGCGGCTCCTGC
Pool=1KGTest_var30320_geneIDs=ENSG00000100296_chrom=chr22_pos=30006747_strand=-_ref=A_alt=G_allele=alt1_haploFlag=Base_restrictionFlag=None_length=180_numOtherVars=0	ACTGGCCGCTTGACGGGTAATACCAGTCTCATAAAATTCGTTTGTAAGTATTTTCTCCTCTTTTTCATTTTTGAAGACTTTGTGAAGAACCGTATTAATTTTTCTTGAAATGTTTGATAGAATTCAGTGGTGAAGTTATCAGGACCTCTAGTAGGTACAGGCCTGCACTGCGGCTCCTGC
Pool=1KGTest_var30321_geneIDs=ENSG00000100296_chrom=chr22_pos=30009779_strand=-_ref=C_alt=T_allele=ref_haploFlag=Base_restrictionFlag=None_length=180_numOtherVars=0	ACTGGCCGCTTGACGATCACTTGAACCCAGGAGGCGGAGGTTGCAGTGAGCCAAGATTGCACCACTGCACTCCAGCCTAGATGACAGAGCGAGACTCCATCTCAAAAAAAAAAAGAAAAAAGAAAAGAAAGGACTATTCCTTCTCACAGTCTGTGGCATGTAGCACACTGCGGCTCCTGC
Pool=1KGTest_var30321_geneIDs=ENSG00000100296_chrom=chr22_pos=30009779_strand=-_ref=C_alt=T_allele=alt1_haploFlag=Base_restrictionFlag=None_length=180_numOtherVars=0	ACTGGCCGCTTGACGATCACTTGAACCCAGGAGGCGGAGGTTGCAGTGAGCCAAGATTGCACCACTGCACTCCAGCCTAGATGACAGAGCAAGACTCCATCTCAAAAAAAAAAAGAAAAAAGAAAAGAAAGGACTATTCCTTCTCACAGTCTGTGGCATGTAGCACACTGCGGCTCCTGC
Pool=1KGTest_var30322_geneIDs=ENSG00000100296_chrom=chr22_pos=30015679_strand=-_ref=C_alt=T_allele=ref_haploFlag=Base_restrictionFlag=None_length=180_numOtherVars=0	ACTGGCCGCTTGACGCCCCTGCCTGTCCTAGACCTGAGTAGTGGCACCCATGCCATCCATAGGCACTACTTAAAACCCATGGGAGAGGTCGGGCACGGTGGCTCATGCCTGTAATCCCAGCACTTTGGGAGGCCGAGCCAGGCAGATCATGAGGTCAGGAGTTCACACTGCGGCTCCTGC
Pool=1KGTest_var30322_geneIDs=ENSG00000100296_chrom=chr22_pos=30015679_strand=-_ref=C_alt=T_allele=alt1_haploFlag=Base_restrictionFlag=None_length=180_numOtherVars=0	ACTGGCCGCTTGACGCCCCTGCCTGTCCTAGACCTGAGTAGTGGCACCCATGCCATCCATAGGCACTACTTAAAACCCATGGGAGAGGTCAGGCACGGTGGCTCATGCCTGTAATCCCAGCACTTTGGGAGGCCGAGCCAGGCAGATCATGAGGTCAGGAGTTCACACTGCGGCTCCTGC
Pool=1KGTest_var30323_geneIDs=ENSG00000100330_chrom=chr22_pos=30128443_strand=+_ref=T_alt=C_allele=ref_haploFlag=Base_restrictionFlag=None_length=180_numOtherVars=0	ACTGGCCGCTTGACGACAGCAATAGCCGTGAGACAATGGAAGTAGCCTTCATGTCCAGCTGTGGGGGACTGATTAAGTACACGTGCACATTGGCCGGGCGCAGTGACTCACGCCTGTAATCCCAGCGCTTTGGGAGGCCAAGGCGGGTGGATCACGAGATCAGGACACTGCGGCTCCTGC
Pool=1KGTest_var30323_geneIDs=ENSG00000100330_chrom=chr22_pos=30128443_strand=+_ref=T_alt=C_allele=alt1_haploFlag=Base_restrictionFlag=None_length=180_numOtherVars=0	ACTGGCCGCTTGACGACAGCAATAGCCGTGAGACAATGGAAGTAGCCTTCATGTCCAGCTGTGGGGGACTGATTAAGTACACGTGCACACTGGCCGGGCGCAGTGACTCACGCCTGTAATCCCAGCGCTTTGGGAGGCCAAGGCGGGTGGATCACGAGATCAGGACACTGCGGCTCCTGC
Pool=1KGTest_var30324_geneIDs=ENSG00000100330_chrom=chr22_pos=30128660_strand=+_ref=T_alt=C_allele=ref_haploFlag=Base_restrictionFlag=None_length=180_numOtherVars=0	ACTGGCCGCTTGACGGGGTGTGGTGGGGGGCACCTGTAGTCCCAGCTACTTGGGAGGCTGAGGCAGGAGAATGACGTGGACTAAGGAGGTGGAGCTTGCAGTGAGCCGAGATCGCGCCACTGCACTCCAGCCTGGGCGACAGAGCGAGACTCCTTCTCAAAAAAACACTGCGGCTCCTGC
Pool=1KGTest_var30324_geneIDs=ENSG00000100330_chrom=chr22_pos=30128660_strand=+_ref=T_alt=C_allele=alt1_haploFlag=Base_restrictionFlag=None_length=180_numOtherVars=0	ACTGGCCGCTTGACGGGGTGTGGTGGGGGGCACCTGTAGTCCCAGCTACTTGGGAGGCTGAGGCAGGAGAATGACGTGGACTAAGGAGGCGGAGCTTGCAGTGAGCCGAGATCGCGCCACTGCACTCCAGCCTGGGCGACAGAGCGAGACTCCTTCTCAAAAAAACACTGCGGCTCCTGC
Pool=1KGTest_var30325_geneIDs=ENSG00000100330_chrom=chr22_pos=30130516_strand=+_ref=C_alt=A_allele=ref_haploFlag=Base_restrictionFlag=None_length=180_numOtherVars=0	ACTGGCCGCTTGACGAGGCTTCCAGACCAGGCCCCACAAAAGGCTCGCAGCACTAACACCTGGGGAACGCCCGAACAGCAGCCTAAATGCTCATTCATGCAGTAAACCTGTCCTGGGCACCCCCAAGTCTGCCCAGGCCATGCAGGAGAAGCGGGGGCTGGGAGGCACTGCGGCTCCTGC
Pool=1KGTest_var30325_geneIDs=ENSG00000100330_chrom=chr22_pos=30130516_strand=+_ref=C_alt=A_allele=alt1_haploFlag=Base_restrictionFlag=None_length=180_numOtherVars=0	ACTGGCCGCTTGACGAGGCTTCCAGACCAGGCCCCACAAAAGGCTCGCAGCACTAACACCTGGGGAACGCCCGAACAGCAGCCTAAATGATCATTCATGCAGTAAACCTGTCCTGGGCACCCCCAAGTCTGCCCAGGCCATGCAGGAGAAGCGGGGGCTGGGAGGCACTGCGGCTCCTGC
Pool=1KGTest_var30326_geneIDs=ENSG00000100330_chrom=chr22_pos=30131570_strand=+_ref=A_alt=G_allele=ref_haploFlag=Base_restrictionFlag=None_length=180_numOtherVars=0	ACTGGCCGCTTGACGCCACTGCCACTACCCACAGCCACACAGAGCCTTGGGCCAGCCCTGAACTTGGTGTCAGAGGCAGCCTGGGGTCTAGACACAGAGCAGGGACCTAGCTCTCTCTCAAGTGAGGGCTAAGGGCAGCAGGGCACGTGTGATCAGGATGGCCCCCACTGCGGCTCCTGC
Pool=1KGTest_var30326_geneIDs=ENSG00000100330_chrom=chr22_pos=30131570_strand=+_ref=A_alt=G_allele=alt1_haploFlag=Base_restrictionFlag=None_length=180_numOtherVars=0	ACTGGCCGCTTGACGCCACTGCCACTACCCACAGCCACACAGAGCCTTGGGCCAGCCCTGAACTTGGTGTCAGAGGCAGCCTGGGGTCTGGACACAGAGCAGGGACCTAGCTCTCTCTCAAGTGAGGGCTAAGGGCAGCAGGGCACGTGTGATCAGGATGGCCCCCACTGCGGCTCCTGC
Pool=1KGTest_var30327_geneIDs=ENSG00000100330_chrom=chr22_pos=30132788_strand=+_ref=T_alt=C_allele=ref_haploFlag=Base_restrictionFlag=None_length=180_numOtherVars=0	ACTGGCCGCTTGACGAAAAAAAAAAAAAAAAAAGGCTGGGCGCGGTGGCTGACACCTGTAATCCCAGCACTTTGGGAGGCTGAGGCGGGTGGATCAGGAGGGCAGGAGATTGAGACCATCCTGGGTAACATGGTGAAACCCCGTCTCCACTAAAAACACACAAAACACTGCGGCTCCTGC
Pool=1KGTest_var30327_geneIDs=ENSG00000100330_chrom=chr22_pos=30132788_strand=+_ref=T_alt=C_allele=alt1_haploFlag=Base_restrictionFlag=None_length=180_numOtherVars=0	ACTGGCCGCTTGACGAAAAAAAAAAAAAAAAAAGGCTGGGCGCGGTGGCTGACACCTGTAATCCCAGCACTTTGGGAGGCTGAGGCGGGCGGATCAGGAGGGCAGGAGATTGAGACCATCCTGGGTAACATGGTGAAACCCCGTCTCCACTAAAAACACACAAAACACTGCGGCTCCTGC
Pool=1KGTest_var30328_geneIDs=ENSG00000100330_chrom=chr22_pos=30132964_strand=+_ref=A_alt=C_allele=ref_haploFlag=Base_restrictionFlag=None_length=180_numOtherVars=1	ACTGGCCGCTTGACGCCTGTAGTCCCAGCTACTCAGGAGGCTGAGGCAGGAGAATGGCGTGAACCCCAAGAGGTGGAGTTTGCAATGAGACAATTGCACCACTGTACTCCAGCCTGGGCGGTAGAGCAAGAATCCGTCTCAAAAAAAAAAAAAAAAGCCGAGTGTCACTGCGGCTCCTGC
Pool=1KGTest_var30328_geneIDs=ENSG00000100330_chrom=chr22_pos=30132964_strand=+_ref=A_alt=C_allele=alt1_haploFlag=Base_restrictionFlag=None_length=180_numOtherVars=1	ACTGGCCGCTTGACGCCTGTAGTCCCAGCTACTCAGGAGGCTGAGGCAGGAGAATGGCGTGAACCCCAAGAGGTGGAGTTTGCAATGAGCCAATTGCACCACTGTACTCCAGCCTGGGCGGTAGAGCAAGAATCCGTCTCAAAAAAAAAAAAAAAAGCCGAGTGTCACTGCGGCTCCTGC
Pool=1KGTest_var30328_geneIDs=ENSG00000100330_chrom=chr22_pos=30132964_strand=+_ref=A_alt=C_allele=ref_haploFlag=Base,var30329:A/C_restrictionFlag=None_length=180_numOtherVars=1	ACTGGCCGCTTGACGCCTGTAGTCCCAGCTACTCAGGAGGCTGAGGCAGGAGAATGGCGTGAACCCCAAGAGGTGGAGTTTGCAATGAGACAATTGCACCACTGTACTCCAGCCTGGGCGGTAGAGCAAGACTCCGTCTCAAAAAAAAAAAAAAAAGCCGAGTGTCACTGCGGCTCCTGC
Pool=1KGTest_var30328_geneIDs=ENSG00000100330_chrom=chr22_pos=30132964_strand=+_ref=A_alt=C_allele=alt1_haploFlag=Base,var30329:A/C_restrictionFlag=None_length=180_numOtherVars=1	ACTGGCCGCTTGACGCCTGTAGTCCCAGCTACTCAGGAGGCTGAGGCAGGAGAATGGCGTGAACCCCAAGAGGTGGAGTTTGCAATGAGCCAATTGCACCACTGTACTCCAGCCTGGGCGGTAGAGCAAGACTCCGTCTCAAAAAAAAAAAAAAAAGCCGAGTGTCACTGCGGCTCCTGC
Pool=1KGTest_var30329_geneIDs=ENSG00000100330_chrom=chr22_pos=30133006_strand=+_ref=A_alt=C_allele=ref_haploFlag=Base_restrictionFlag=None_length=180_numOtherVars=1	ACTGGCCGCTTGACGCGTGAACCCCAAGAGGTGGAGTTTGCAATGAGACAATTGCACCACTGTACTCCAGCCTGGGCGGTAGAGCAAGAATCCGTCTCAAAAAAAAAAAAAAAAGCCGAGTGTGGTGGCTCATGCCTGTAATCCCAACACGTTGCACTTTGGGAGCACTGCGGCTCCTGC
Pool=1KGTest_var30329_geneIDs=ENSG00000100330_chrom=chr22_pos=30133006_strand=+_ref=A_alt=C_allele=alt1_haploFlag=Base_restrictionFlag=None_length=180_numOtherVars=1	ACTGGCCGCTTGACGCGTGAACCCCAAGAGGTGGAGTTTGCAATGAGACAATTGCACCACTGTACTCCAGCCTGGGCGGTAGAGCAAGACTCCGTCTCAAAAAAAAAAAAAAAAGCCGAGTGTGGTGGCTCATGCCTGTAATCCCAACACGTTGCACTTTGGGAGCACTGCGGCTCCTGC
Pool=1KGTest_var30329_geneIDs=ENSG00000100330_chrom=chr22_pos=30133006_strand=+_ref=A_alt=C_allele=ref_haploFlag=Base,var30328:A/C_restrictionFlag=None_length=180_numOtherVars=1	ACTGGCCGCTTGACGCGTGAACCCCAAGAGGTGGAGTTTGCAATGAGCCAATTGCACCACTGTACTCCAGCCTGGGCGGTAGAGCAAGAATCCGTCTCAAAAAAAAAAAAAAAAGCCGAGTGTGGTGGCTCATGCCTGTAATCCCAACACGTTGCACTTTGGGAGCACTGCGGCTCCTGC
Pool=1KGTest_var30329_geneIDs=ENSG00000100330_chrom=chr22_pos=30133006_strand=+_ref=A_alt=C_allele=alt1_haploFlag=Base,var30328:A/C_restrictionFlag=None_length=180_numOtherVars=1	ACTGGCCGCTTGACGCGTGAACCCCAAGAGGTGGAGTTTGCAATGAGCCAATTGCACCACTGTACTCCAGCCTGGGCGGTAGAGCAAGACTCCGTCTCAAAAAAAAAAAAAAAAGCCGAGTGTGGTGGCTCATGCCTGTAATCCCAACACGTTGCACTTTGGGAGCACTGCGGCTCCTGC
Pool=1KGTest_var30330_geneIDs=ENSG00000100330_chrom=chr22_pos=30134763_strand=+_ref=C_alt=T_allele=ref_haploFlag=Base_restrictionFlag=None_length=180_numOtherVars=0	ACTGGCCGCTTGACGTGCTTGTAGAGAACCTGGCCCTGGCCAGGCGTGGTGGCTCACGTCTGTAATCCCAGCACTTTGGGATGCCAAGGCGGGCGGATCACCTGAGTCCAGGAGTTTGAAACCAGCCTGGCCAACATGGAGAAACCCTGCCTCTACTAAAAATAACACTGCGGCTCCTGC
Pool=1KGTest_var30330_geneIDs=ENSG00000100330_chrom=chr22_pos=30134763_strand=+_ref=C_alt=T_allele=alt1_haploFlag=Base_restrictionFlag=None_length=180_numOtherVars=0	ACTGGCCGCTTGACGTGCTTGTAGAGAACCTGGCCCTGGCCAGGCGTGGTGGCTCACGTCTGTAATCCCAGCACTTTGGGATGCCAAGGTGGGCGGATCACCTGAGTCCAGGAGTTTGAAACCAGCCTGGCCAACATGGAGAAACCCTGCCTCTACTAAAAATAACACTGCGGCTCCTGC
Pool=1KGTest_var30331_geneIDs=ENSG00000100330_chrom=chr22_pos=30137262_strand=+_ref=G_alt=A_allele=ref_haploFlag=Base_restrictionFlag=None_length=180_numOtherVars=0	ACTGGCCGCTTGACGGCAGCTTTGCCAAAGAGGCACCAAAATCTGGGGTGGCTTCCCCTCTTTCAACCAAGGAGACCAAAATGTATGTCGAGATACTGGGAGGCTGGAGGTGTCTCAAGCCAGGATAACCTACCAGTGACATATTCACATCAAGGCAAAGTCTGTCACTGCGGCTCCTGC
Pool=1KGTest_var30331_geneIDs=ENSG00000100330_chrom=chr22_pos=30137262_strand=+_ref=G_alt=A_allele=alt1_haploFlag=Base_restrictionFlag=None_length=180_numOtherVars=0	ACTGGCCGCTTGACGGCAGCTTTGCCAAAGAGGCACCAAAATCTGGGGTGGCTTCCCCTCTTTCAACCAAGGAGACCAAAATGTATGTCAAGATACTGGGAGGCTGGAGGTGTCTCAAGCCAGGATAACCTACCAGTGACATATTCACATCAAGGCAAAGTCTGTCACTGCGGCTCCTGC
Pool=1KGTest_var30332_geneIDs=ENSG00000100330_chrom=chr22_pos=30138689_strand=+_ref=C_alt=T_allele=ref_haploFlag=Base_restrictionFlag=None_length=180_numOtherVars=0	ACTGGCCGCTTGACGCAGGAGATGACCACAGGTGGGAGTCCTGGGCAGATGGATCCGAGCTGCAGGTGACCTCAATCCATCCCACCCCACGCAGGACGGGCCAAAGACAAGGACCAAGTTTCATGCCAGCAGTTCTCAACTTGGCACGAGGGAGTCAGCTGGAGACACTGCGGCTCCTGC
Pool=1KGTest_var30332_geneIDs=ENSG00000100330_chrom=chr22_pos=30138689_strand=+_ref=C_alt=T_allele=alt1_haploFlag=Base_restrictionFlag=None_length=180_numOtherVars=0	ACTGGCCGCTTGACGCAGGAGATGACCACAGGTGGGAGTCCTGGGCAGATGGATCCGAGCTGCAGGTGACCTCAATCCATCCCACCCCATGCAGGACGGGCCAAAGACAAGGACCAAGTTTCATGCCAGCAGTTCTCAACTTGGCACGAGGGAGTCAGCTGGAGACACTGCGGCTCCTGC
Pool=1KGTest_var30333_geneIDs=ENSG00000100330_chrom=chr22_pos=30143206_strand=+_ref=G_alt=A_allele=ref_haploFlag=Base_restrictionFlag=None_length=180_numOtherVars=0	ACTGGCCGCTTGACGTCTCCAGGTGATCCTAACCTGCAGCCGGAGTTGAGAATCACTGCCCTAGAGAGTTGTCGAGAAAAGCAAATGACGAACTATGAAAAGCACCAGCATGTAGCAGGCATGCGATCCATGCTCATTCCTTGTTTGTGAACTCTCAGTTTCAGGCACTGCGGCTCCTGC
Pool=1KGTest_var30333_geneIDs=ENSG00000100330_chrom=chr22_pos=30143206_strand=+_ref=G_alt=A_allele=alt1_haploFlag=Base_restrictionFlag=None_length=180_numOtherVars=0	ACTGGCCGCTTGACGTCTCCAGGTGATCCTAACCTGCAGCCGGAGTTGAGAATCACTGCCCTAGAGAGTTGTCGAGAAAAGCAAATGACAAACTATGAAAAGCACCAGCATGTAGCAGGCATGCGATCCATGCTCATTCCTTGTTTGTGAACTCTCAGTTTCAGGCACTGCGGCTCCTGC
Pool=1KGTest_var30334_geneIDs=ENSG00000100330_chrom=chr22_pos=30145591_strand=+_ref=C_alt=T_allele=ref_haploFlag=Base_restrictionFlag=None_length=180_numOtherVars=0	ACTGGCCGCTTGACGCCCTCCTGACCCCTTCCATCTTTGCTCCAATGCTACTTTATCCAAGATGGCAGAATCTTCCACTTAGCTTCCTCCACTCCCTGCTTTATTTTCCCTCATAGCATGTATCACCCTTTGATATGGTGAGGCTTTGTATCCCCACCCAAATCTCACTGCGGCTCCTGC
Pool=1KGTest_var30334_geneIDs=ENSG00000100330_chrom=chr22_pos=30145591_strand=+_ref=C_alt=T_allele=alt1_haploFlag=Base_restrictionFlag=None_length=180_numOtherVars=0	ACTGGCCGCTTGACGCCCTCCTGACCCCTTCCATCTTTGCTCCAATGCTACTTTATCCAAGATGGCAGAATCTTCCACTTAGCTTCCTCTACTCCCTGCTTTATTTTCCCTCATAGCATGTATCACCCTTTGATATGGTGAGGCTTTGTATCCCCACCCAAATCTCACTGCGGCTCCTGC
Pool=1KGTest_var30335_geneIDs=ENSG00000100330_chrom=chr22_pos=30145717_strand=+_ref=G_alt=T_allele=ref_haploFlag=Base_restrictionFlag=None_length=180_numOtherVars=0	ACTGGCCGCTTGACGGGCTTTGTATCCCCACCCAAATCTCATCTCGAATTGTAATCCCCATAATCCCCAGGTGTCCAGGGAGAGACCAGGTGGGGGTAACTGACATGGGGGTGGTTTCCCCCATGCTGTTCTCATGATAGTGAAGAGTTCTCACAGGATCTGATGCACTGCGGCTCCTGC
Pool=1KGTest_var30335_geneIDs=ENSG00000100330_chrom=chr22_pos=30145717_strand=+_ref=G_alt=T_allele=alt1_haploFlag=Base_restrictionFlag=None_length=180_numOtherVars=0	ACTGGCCGCTTGACGGGCTTTGTATCCCCACCCAAATCTCATCTCGAATTGTAATCCCCATAATCCCCAGGTGTCCAGGGAGAGACCAGTTGGGGGTAACTGACATGGGGGTGGTTTCCCCCATGCTGTTCTCATGATAGTGAAGAGTTCTCACAGGATCTGATGCACTGCGGCTCCTGC
Pool=1KGTest_var30336_geneIDs=ENSG00000100330_chrom=chr22_pos=30149896_strand=+_ref=C_alt=T_allele=ref_haploFlag=Base_restrictionFlag=None_length=180_numOtherVars=0	ACTGGCCGCTTGACGAGACAGAGGCTGGCCTTCAACAAGATGACCTCGCTCAGATGTAAAATTCTAGAGCTCCTGAACCAAATGCCTCCCGCTCTGATGCCTTTGCCCACATTAGGATAAGGTTCAACTTGCAGAATCCTCTGGACACATGCAGCGCCCTGCCAGCACTGCGGCTCCTGC
Pool=1KGTest_var30336_geneIDs=ENSG00000100330_chrom=chr22_pos=30149896_strand=+_ref=C_alt=T_allele=alt1_haploFlag=Base_restrictionFlag=None_length=180_numOtherVars=0	ACTGGCCGCTTGACGAGACAGAGGCTGGCCTTCAACAAGATGACCTCGCTCAGATGTAAAATTCTAGAGCTCCTGAACCAAATGCCTCCTGCTCTGATGCCTTTGCCCACATTAGGATAAGGTTCAACTTGCAGAATCCTCTGGACACATGCAGCGCCCTGCCAGCACTGCGGCTCCTGC
Pool=1KGTest_var30337_geneIDs=ENSG00000100330_chrom=chr22_pos=30150549_strand=+_ref=C_alt=T_allele=ref_haploFlag=Base_restrictionFlag=None_length=180_numOtherVars=0	ACTGGCCGCTTGACGCCTGGGAAGTCATTTCATCTCCCTTGATCTATTCTTAGCTATAAAATATGGATCCCACAGCTGCTGAGGTTTACCGAGGCAGTAGTACATTAAGGTGCCTAGTAGCCAGCTGCAATGGCTCAGGCCTGTAATCCCAACATGTTGGGAGGCCACTGCGGCTCCTGC
Pool=1KGTest_var30337_geneIDs=ENSG00000100330_chrom=chr22_pos=30150549_strand=+_ref=C_alt=T_allele=alt1_haploFlag=Base_restrictionFlag=None_length=180_numOtherVars=0	ACTGGCCGCTTGACGCCTGGGAAGTCATTTCATCTCCCTTGATCTATTCTTAGCTATAAAATATGGATCCCACAGCTGCTGAGGTTTACTGAGGCAGTAGTACATTAAGGTGCCTAGTAGCCAGCTGCAATGGCTCAGGCCTGTAATCCCAACATGTTGGGAGGCCACTGCGGCTCCTGC
Pool=1KGTest_var30338_geneIDs=ENSG00000100330_chrom=chr22_pos=30151582_strand=+_ref=A_alt=G_allele=ref_haploFlag=Base_restrictionFlag=None_length=180_numOtherVars=0	ACTGGCCGCTTGACGGGTGACAGCTTCAGATTTGATTCCCGCTTGCTTGGCACTTCGCTTTCATTCCCTTATTTAATCCTCCTAGAGACACTCTGAGTAGATATCAATATCAAGTGTCCATTTTACAGACCAGAAAACAGTTTTGGGAAAACTCGGTCCTAATTTCACTGCGGCTCCTGC
Pool=1KGTest_var30338_geneIDs=ENSG00000100330_chrom=chr22_pos=30151582_strand=+_ref=A_alt=G_allele=alt1_haploFlag=Base_restrictionFlag=None_length=180_numOtherVars=0	ACTGGCCGCTTGACGGGTGACAGCTTCAGATTTGATTCCCGCTTGCTTGGCACTTCGCTTTCATTCCCTTATTTAATCCTCCTAGAGACGCTCTGAGTAGATATCAATATCAAGTGTCCATTTTACAGACCAGAAAACAGTTTTGGGAAAACTCGGTCCTAATTTCACTGCGGCTCCTGC
Pool=1KGTest_var30339_geneIDs=ENSG00000100330_chrom=chr22_pos=30151716_strand=+_ref=A_alt=G_allele=ref_haploFlag=Base_restrictionFlag=None_length=180_numOtherVars=0	ACTGGCCGCTTGACGAACTCGGTCCTAATTTGTTCACAGCCATGGCCAGAAAGACTCTAATAATAACCATAACAATTACTGTTAGTGTCAGTAACAATAATGACACATCAATAACCAATAACAACCACGTCTCATCATCCTGAGCTGCCAGTGGGCCAGGGTGCCCACTGCGGCTCCTGC
Pool=1KGTest_var30339_geneIDs=ENSG00000100330_chrom=chr22_pos=30151716_strand=+_ref=A_alt=G_allele=alt1_haploFlag=Base_restrictionFlag=None_length=180_numOtherVars=0	ACTGGCCGCTTGACGAACTCGGTCCTAATTTGTTCACAGCCATGGCCAGAAAGACTCTAATAATAACCATAACAATTACTGTTAGTGTCGGTAACAATAATGACACATCAATAACCAATAACAACCACGTCTCATCATCCTGAGCTGCCAGTGGGCCAGGGTGCCCACTGCGGCTCCTGC
Pool=1KGTest_var30340_geneIDs=ENSG00000100330_chrom=chr22_pos=30152522_strand=+_ref=G_alt=C_allele=ref_haploFlag=Base_restrictionFlag=None_length=180_numOtherVars=0	ACTGGCCGCTTGACGCCCTGTGTTTGCCTCCTGCCCTCCCCTGGGGTAAGGCACATCATCTTTTTCCCACAGGTCTAAGGCAGCGAGGGGCCCACCCACTGCAATTTCTGACTCGGCAGGTCTGGGACAGGGCCAGGATGTAAGAAAGTCCTGATTCAGACTCCACACTGCGGCTCCTGC
Pool=1KGTest_var30340_geneIDs=ENSG00000100330_chrom=chr22_pos=30152522_strand=+_ref=G_alt=C_allele=alt1_haploFlag=Base_restrictionFlag=None_length=180_numOtherVars=0	ACTGGCCGCTTGACGCCCTGTGTTTGCCTCCTGCCCTCCCCTGGGGTAAGGCACATCATCTTTTTCCCACAGGTCTAAGGCAGCGAGGGCCCCACCCACTGCAATTTCTGACTCGGCAGGTCTGGGACAGGGCCAGGATGTAAGAAAGTCCTGATTCAGACTCCACACTGCGGCTCCTGC
Pool=1KGTest_var30341_geneIDs=ENSG00000100330_chrom=chr22_pos=30153655_strand=+_ref=A_alt=G_allele=ref_haploFlag=Base_restrictionFlag=None_length=180_numOtherVars=1	ACTGGCCGCTTGACGCAAGCCCCCAGCAATCCCACCTCCTGATTTTCACACCTTGTGTAGTCCCCTCCAAGCTGGGTCAGGGTTGGTCTATGTGACCAAGAGAACAGAGCAGAGGTGAGGGTATGCCATTTCCAAGAACAGGTTATAAAAGACACTGCAGGGAGGCACTGCGGCTCCTGC
Pool=1KGTest_var30341_geneIDs=ENSG00000100330_chrom=chr22_pos=30153655_strand=+_ref=A_alt=G_allele=alt1_haploFlag=Base_restrictionFlag=None_length=180_numOtherVars=1	ACTGGCCGCTTGACGCAAGCCCCCAGCAATCCCACCTCCTGATTTTCACACCTTGTGTAGTCCCCTCCAAGCTGGGTCAGGGTTGGTCTGTGTGACCAAGAGAACAGAGCAGAGGTGAGGGTATGCCATTTCCAAGAACAGGTTATAAAAGACACTGCAGGGAGGCACTGCGGCTCCTGC
Pool=1KGTest_var30341_geneIDs=ENSG00000100330_chrom=chr22_pos=30153655_strand=+_ref=A_alt=G_allele=ref_haploFlag=Base,var30342:T/C_restrictionFlag=None_length=180_numOtherVars=1	ACTGGCCGCTTGACGCAAGCCCCCAGCAATCCCACCTCCTGATTTTCACACCTTGTGTAGTCCCCTCCAAGCTGGGTCAGGGTTGGTCTATGTGACCAAGAGAACAGAGCAGAGGTGAGGGTATGCCATTTCCAAGAACAGGTTATAAAAGACACCGCAGGGAGGCACTGCGGCTCCTGC
Pool=1KGTest_var30341_geneIDs=ENSG00000100330_chrom=chr22_pos=30153655_strand=+_ref=A_alt=G_allele=alt1_haploFlag=Base,var30342:T/C_restrictionFlag=None_length=180_numOtherVars=1	ACTGGCCGCTTGACGCAAGCCCCCAGCAATCCCACCTCCTGATTTTCACACCTTGTGTAGTCCCCTCCAAGCTGGGTCAGGGTTGGTCTGTGTGACCAAGAGAACAGAGCAGAGGTGAGGGTATGCCATTTCCAAGAACAGGTTATAAAAGACACCGCAGGGAGGCACTGCGGCTCCTGC
Pool=1KGTest_var30342_geneIDs=ENSG00000100330_chrom=chr22_pos=30153721_strand=+_ref=T_alt=C_allele=ref_haploFlag=Base_restrictionFlag=None_length=180_numOtherVars=1	ACTGGCCGCTTGACGGTTGGTCTATGTGACCAAGAGAACAGAGCAGAGGTGAGGGTATGCCATTTCCAAGAACAGGTTATAAAAGACACTGCAGGGAGGGCATGGTGGCTCACACCTGTAATCCTAGCACTTTGGGAGGCCAAGGCGGGCAGATCACTTGAGGTCCACTGCGGCTCCTGC
Pool=1KGTest_var30342_geneIDs=ENSG00000100330_chrom=chr22_pos=30153721_strand=+_ref=T_alt=C_allele=alt1_haploFlag=Base_restrictionFlag=None_length=180_numOtherVars=1	ACTGGCCGCTTGACGGTTGGTCTATGTGACCAAGAGAACAGAGCAGAGGTGAGGGTATGCCATTTCCAAGAACAGGTTATAAAAGACACCGCAGGGAGGGCATGGTGGCTCACACCTGTAATCCTAGCACTTTGGGAGGCCAAGGCGGGCAGATCACTTGAGGTCCACTGCGGCTCCTGC
Pool=1KGTest_var30342_geneIDs=ENSG00000100330_chrom=chr22_pos=30153721_strand=+_ref=T_alt=C_allele=ref_haploFlag=Base,var30341:A/G_restrictionFlag=None_length=180_numOtherVars=1	ACTGGCCGCTTGACGGTTGGTCTGTGTGACCAAGAGAACAGAGCAGAGGTGAGGGTATGCCATTTCCAAGAACAGGTTATAAAAGACACTGCAGGGAGGGCATGGTGGCTCACACCTGTAATCCTAGCACTTTGGGAGGCCAAGGCGGGCAGATCACTTGAGGTCCACTGCGGCTCCTGC
Pool=1KGTest_var30342_geneIDs=ENSG00000100330_chrom=chr22_pos=30153721_strand=+_ref=T_alt=C_allele=alt1_haploFlag=Base,var30341:A/G_restrictionFlag=None_length=180_numOtherVars=1	ACTGGCCGCTTGACGGTTGGTCTGTGTGACCAAGAGAACAGAGCAGAGGTGAGGGTATGCCATTTCCAAGAACAGGTTATAAAAGACACCGCAGGGAGGGCATGGTGGCTCACACCTGTAATCCTAGCACTTTGGGAGGCCAAGGCGGGCAGATCACTTGAGGTCCACTGCGGCTCCTGC
Pool=1KGTest_var30343_geneIDs=ENSG00000100330_chrom=chr22_pos=30154101_strand=+_ref=C_alt=A_allele=ref_haploFlag=Base_restrictionFlag=None_length=180_numOtherVars=0	ACTGGCCGCTTGACGCTTCCATCTCAGTGTCTTCTTTCTCTGATCACTTGGTCTGGGGGAAGCCAGCTGCCACACTGTGAGCAGCCCTGCAGGGTGGCCCACGTGGCAAGGAACTGAGACCCCCTGCTAACAGCCACGTGAATACATTTGGAAGCAAACCCTCTGCACTGCGGCTCCTGC
Pool=1KGTest_var30343_geneIDs=ENSG00000100330_chrom=chr22_pos=30154101_strand=+_ref=C_alt=A_allele=alt1_haploFlag=Base_restrictionFlag=None_length=180_numOtherVars=0	ACTGGCCGCTTGACGCTTCCATCTCAGTGTCTTCTTTCTCTGATCACTTGGTCTGGGGGAAGCCAGCTGCCACACTGTGAGCAGCCCTGAAGGGTGGCCCACGTGGCAAGGAACTGAGACCCCCTGCTAACAGCCACGTGAATACATTTGGAAGCAAACCCTCTGCACTGCGGCTCCTGC
Pool=1KGTest_var30344_geneIDs=ENSG00000100330_chrom=chr22_pos=30155251_strand=+_ref=G_alt=C_allele=ref_haploFlag=Base_restrictionFlag=None_length=180_numOtherVars=0	ACTGGCCGCTTGACGAATAGGAAAGGTAAAAATAGTCTGAATGAGGCTCCTGAACCAGATACTTGGACTCAGAACTGTCTCTGCCTCCCGCTTCTTCTCTCCCGAGTCTGGGCACCAAATATCATCTGATCCTCTATCTCCACTGTCACTACTGCCCAAGAAAGACACTGCGGCTCCTGC
Pool=1KGTest_var30344_geneIDs=ENSG00000100330_chrom=chr22_pos=30155251_strand=+_ref=G_alt=C_allele=alt1_haploFlag=Base_restrictionFlag=None_length=180_numOtherVars=0	ACTGGCCGCTTGACGAATAGGAAAGGTAAAAATAGTCTGAATGAGGCTCCTGAACCAGATACTTGGACTCAGAACTGTCTCTGCCTCCCCCTTCTTCTCTCCCGAGTCTGGGCACCAAATATCATCTGATCCTCTATCTCCACTGTCACTACTGCCCAAGAAAGACACTGCGGCTCCTGC
Pool=1KGTest_var30345_geneIDs=ENSG00000100330_chrom=chr22_pos=30156430_strand=+_ref=A_alt=G_allele=ref_haploFlag=Base_restrictionFlag=None_length=180_numOtherVars=0	ACTGGCCGCTTGACGCTCTGTCTCAAAAAAAAAAAAAAAAAAATTAGCTCAGCGTGGTGGTGCACACCTGTAATCCCAGTTACTTGGGAAGCTGAGGCACGAGATTGAACCCAGGAGGTGAAGGTTGCAGTGAGCCCAGATTGTGCCACTGTATTCCAGCCTGGGCACTGCGGCTCCTGC
Pool=1KGTest_var30345_geneIDs=ENSG00000100330_chrom=chr22_pos=30156430_strand=+_ref=A_alt=G_allele=alt1_haploFlag=Base_restrictionFlag=None_length=180_numOtherVars=0	ACTGGCCGCTTGACGCTCTGTCTCAAAAAAAAAAAAAAAAAAATTAGCTCAGCGTGGTGGTGCACACCTGTAATCCCAGTTACTTGGGAGGCTGAGGCACGAGATTGAACCCAGGAGGTGAAGGTTGCAGTGAGCCCAGATTGTGCCACTGTATTCCAGCCTGGGCACTGCGGCTCCTGC
Pool=1KGTest_var30346_geneIDs=ENSG00000100330_chrom=chr22_pos=30156608_strand=+_ref=A_alt=C_allele=ref_haploFlag=Base_restrictionFlag=None_length=180_numOtherVars=0	ACTGGCCGCTTGACGAAAAAAATAGTCTCCTGGGTCAGGTCCCCAGAAATCCTGATTTAGCAGATCTGGAGGGGGACCTAGAAATCTGCATTTTAACTAGCAAGTCTAATACCCCTTAAGAAGCAAAAGCCTGGAGGAATGAACTTTCCCTTGAGTTCCAAATGCCACTGCGGCTCCTGC
Pool=1KGTest_var30346_geneIDs=ENSG00000100330_chrom=chr22_pos=30156608_strand=+_ref=A_alt=C_allele=alt1_haploFlag=Base_restrictionFlag=None_length=180_numOtherVars=0	ACTGGCCGCTTGACGAAAAAAATAGTCTCCTGGGTCAGGTCCCCAGAAATCCTGATTTAGCAGATCTGGAGGGGGACCTAGAAATCTGCCTTTTAACTAGCAAGTCTAATACCCCTTAAGAAGCAAAAGCCTGGAGGAATGAACTTTCCCTTGAGTTCCAAATGCCACTGCGGCTCCTGC
Pool=1KGTest_var30347_geneIDs=ENSG00000100330_chrom=chr22_pos=30157940_strand=+_ref=T_alt=C_allele=ref_haploFlag=Base_restrictionFlag=None_length=180_numOtherVars=0	ACTGGCCGCTTGACGCTGTAAAGGTTACTAAGGGGCCCCCCATATATTCCTATTTCATGTCAGAAATACAGCCTGTTTTTTTGTTTTTGTTCTTTTTAGCTCCCTAAACTAAGAGCCACTGACATAGAGAATTTTACTAAGTCTGTAAAAATAATTATTTATAAGCACTGCGGCTCCTGC
Pool=1KGTest_var30347_geneIDs=ENSG00000100330_chrom=chr22_pos=30157940_strand=+_ref=T_alt=C_allele=alt1_haploFlag=Base_restrictionFlag=None_length=180_numOtherVars=0	ACTGGCCGCTTGACGCTGTAAAGGTTACTAAGGGGCCCCCCATATATTCCTATTTCATGTCAGAAATACAGCCTGTTTTTTTGTTTTTGCTCTTTTTAGCTCCCTAAACTAAGAGCCACTGACATAGAGAATTTTACTAAGTCTGTAAAAATAATTATTTATAAGCACTGCGGCTCCTGC
Pool=1KGTest_var30348_geneIDs=ENSG00000100330_chrom=chr22_pos=30158351_strand=+_ref=C_alt=T_allele=ref_haploFlag=Base_restrictionFlag=None_length=180_numOtherVars=0	ACTGGCCGCTTGACGTATGTATTGAATAATAATTTCTAAGTTGAAATACATGGCTTAAAGCAGGGGACCCCAACCCCCAGGCCCCGGAACGGTACGGGTCCATGGCCTGTCAGGAGCTGGGCCGCACAGCAGGAGGTGAGTGGCAGGTGAGTAAGCGAAGCTTCACACTGCGGCTCCTGC
Pool=1KGTest_var30348_geneIDs=ENSG00000100330_chrom=chr22_pos=30158351_strand=+_ref=C_alt=T_allele=alt1_haploFlag=Base_restrictionFlag=None_length=180_numOtherVars=0	ACTGGCCGCTTGACGTATGTATTGAATAATAATTTCTAAGTTGAAATACATGGCTTAAAGCAGGGGACCCCAACCCCCAGGCCCCGGAATGGTACGGGTCCATGGCCTGTCAGGAGCTGGGCCGCACAGCAGGAGGTGAGTGGCAGGTGAGTAAGCGAAGCTTCACACTGCGGCTCCTGC
Pool=1KGTest_var30349_geneIDs=ENSG00000100330_chrom=chr22_pos=30164616_strand=+_ref=G_alt=T_allele=ref_haploFlag=Base_restrictionFlag=None_length=180_numOtherVars=0	ACTGGCCGCTTGACGAACCACTCCCATTGATCTGGAGAGACATCCAAGTATGTTGTTATAACTCACCCATTTTCCTTGTGCTTTTTTTTGTTTTGTTTTGTTTTTTTGAGACAGGATCTCACTCTGTCGCCCAGGTTGGAGTGCAGTGGCATGATCACAGCTCACCACTGCGGCTCCTGC
Pool=1KGTest_var30349_geneIDs=ENSG00000100330_chrom=chr22_pos=30164616_strand=+_ref=G_alt=T_allele=alt1_haploFlag=Base_restrictionFlag=None_length=180_numOtherVars=0	ACTGGCCGCTTGACGAACCACTCCCATTGATCTGGAGAGACATCCAAGTATGTTGTTATAACTCACCCATTTTCCTTGTGCTTTTTTTTTTTTTGTTTTGTTTTTTTGAGACAGGATCTCACTCTGTCGCCCAGGTTGGAGTGCAGTGGCATGATCACAGCTCACCACTGCGGCTCCTGC
Pool=1KGTest_var30350_geneIDs=ENSG00000100330_chrom=chr22_pos=30184950_strand=+_ref=A_alt=G_allele=ref_haploFlag=Base_restrictionFlag=None_length=180_numOtherVars=0	ACTGGCCGCTTGACGCTGCAAAGCTGAGGCTGTTGAGGGGTTGAGTTGAACTTGGGGCCCCTAGTGAGGAGGCCCCAGGCGATGGGAGCACGGCCTGGTGAGTCTGGTGCCGCTGCCTCCCCACTGGCCCTGCACCAGGTCTCAGGATGGGATCATGCCTTTGCTCACTGCGGCTCCTGC
Pool=1KGTest_var30350_geneIDs=ENSG00000100330_chrom=chr22_pos=30184950_strand=+_ref=A_alt=G_allele=alt1_haploFlag=Base_restrictionFlag=None_length=180_numOtherVars=0	ACTGGCCGCTTGACGCTGCAAAGCTGAGGCTGTTGAGGGGTTGAGTTGAACTTGGGGCCCCTAGTGAGGAGGCCCCAGGCGATGGGAGCGCGGCCTGGTGAGTCTGGTGCCGCTGCCTCCCCACTGGCCCTGCACCAGGTCTCAGGATGGGATCATGCCTTTGCTCACTGCGGCTCCTGC
Pool=1KGTest_var30351_geneIDs=ENSG00000100330_chrom=chr22_pos=30185889_strand=+_ref=A_alt=T_allele=ref_haploFlag=Base_restrictionFlag=None_length=180_numOtherVars=0	ACTGGCCGCTTGACGTGGGCTTCTACTCCTGGCTTGGCCTTAGGTGGAGGCAGATCCTTGGCCCCTCTCAATGTTTCCTCACTGGGAAGATGCGGGGCCTGGATGAGGAGTCTCTGGGTACTGATCTCAGCTCCCCTCGAAGATCCCTCTCCTGACCACGCCTGCCACTGCGGCTCCTGC
Pool=1KGTest_var30351_geneIDs=ENSG00000100330_chrom=chr22_pos=30185889_strand=+_ref=A_alt=T_allele=alt1_haploFlag=Base_restrictionFlag=None_length=180_numOtherVars=0	ACTGGCCGCTTGACGTGGGCTTCTACTCCTGGCTTGGCCTTAGGTGGAGGCAGATCCTTGGCCCCTCTCAATGTTTCCTCACTGGGAAGTTGCGGGGCCTGGATGAGGAGTCTCTGGGTACTGATCTCAGCTCCCCTCGAAGATCCCTCTCCTGACCACGCCTGCCACTGCGGCTCCTGC
Pool=1KGTest_var30352_geneIDs=ENSG00000100330_chrom=chr22_pos=30187702_strand=+_ref=C_alt=T_allele=ref_haploFlag=Base_restrictionFlag=None_length=180_numOtherVars=0	ACTGGCCGCTTGACGCCATTGCACTCCAGCCTGGATGACGAGAGTGGGACGCCATCTCCAAAACAACAACAACAACAACAAAACACACACACACACACAAAACTGGTAGGTTTTACATAAAAATCTGGGCTGACCCCTTGCCTGAGAAGCAGATAAATCTGTGGACACTGCGGCTCCTGC
Pool=1KGTest_var30352_geneIDs=ENSG00000100330_chrom=chr22_pos=30187702_strand=+_ref=C_alt=T_allele=alt1_haploFlag=Base_restrictionFlag=None_length=180_numOtherVars=0	ACTGGCCGCTTGACGCCATTGCACTCCAGCCTGGATGACGAGAGTGGGACGCCATCTCCAAAACAACAACAACAACAACAAAACACACATACACACACAAAACTGGTAGGTTTTACATAAAAATCTGGGCTGACCCCTTGCCTGAGAAGCAGATAAATCTGTGGACACTGCGGCTCCTGC
Pool=1KGTest_var30353_geneIDs=ENSG00000100330_chrom=chr22_pos=30188084_strand=+_ref=C_alt=T_allele=ref_haploFlag=Base_restrictionFlag=None_length=180_numOtherVars=0	ACTGGCCGCTTGACGAAATAAAAAGTTTAGCTGCTAAAAAGTAGAATTTTCTAACTTACCGATCCAGATGACCTCCCAGGGCCCTTGGGCTCTAACTCCTCTCTGATTTTAAGAATTGCCATCCTGGGTATGGTGCTGCTAACTGCCCTTCTCCTGACTCCTAGGCACTGCGGCTCCTGC
Pool=1KGTest_var30353_geneIDs=ENSG00000100330_chrom=chr22_pos=30188084_strand=+_ref=C_alt=T_allele=alt1_haploFlag=Base_restrictionFlag=None_length=180_numOtherVars=0	ACTGGCCGCTTGACGAAATAAAAAGTTTAGCTGCTAAAAAGTAGAATTTTCTAACTTACCGATCCAGATGACCTCCCAGGGCCCTTGGGTTCTAACTCCTCTCTGATTTTAAGAATTGCCATCCTGGGTATGGTGCTGCTAACTGCCCTTCTCCTGACTCCTAGGCACTGCGGCTCCTGC
Pool=1KGTest_var30354_geneIDs=ENSG00000100330_chrom=chr22_pos=30188245_strand=+_ref=T_alt=G_allele=ref_haploFlag=Base_restrictionFlag=None_length=180_numOtherVars=0	ACTGGCCGCTTGACGAATAATGAAGCTGGTGGCTCAGAGGCCCTGCCTTTAATCTGTCCCCTAGGTCCTCACTAGTGGGCAGCAGAAGTTAGTTCTAAGCCAGTAGCTCTCCAAGCAGACATCCTGGGCTCAAAGGGACTCCTCCTGTCCCTGCCAGTGATGCTGCACTGCGGCTCCTGC
Pool=1KGTest_var30354_geneIDs=ENSG00000100330_chrom=chr22_pos=30188245_strand=+_ref=T_alt=G_allele=alt1_haploFlag=Base_restrictionFlag=None_length=180_numOtherVars=0	ACTGGCCGCTTGACGAATAATGAAGCTGGTGGCTCAGAGGCCCTGCCTTTAATCTGTCCCCTAGGTCCTCACTAGTGGGCAGCAGAAGTGAGTTCTAAGCCAGTAGCTCTCCAAGCAGACATCCTGGGCTCAAAGGGACTCCTCCTGTCCCTGCCAGTGATGCTGCACTGCGGCTCCTGC
Pool=1KGTest_var30355_geneIDs=ENSG00000100330_chrom=chr22_pos=30200362_strand=+_ref=C_alt=G_allele=ref_haploFlag=Base_restrictionFlag=None_length=180_numOtherVars=0	ACTGGCCGCTTGACGCCAAAGGAGCTCCACTTTTATCTATTTAGAGGAGAGCTCCGGGAAGGGCTCATGGAAACGTTCATGGAAAGTTTCGTCTCTTCATTTTATAGAGGGGAAGCTAAGGCTTCGATAGTTGAAGCAACTTGCTCTCTCCTCACACACAGTCCACACTGCGGCTCCTGC
Pool=1KGTest_var30355_geneIDs=ENSG00000100330_chrom=chr22_pos=30200362_strand=+_ref=C_alt=G_allele=alt1_haploFlag=Base_restrictionFlag=None_length=180_numOtherVars=0	ACTGGCCGCTTGACGCCAAAGGAGCTCCACTTTTATCTATTTAGAGGAGAGCTCCGGGAAGGGCTCATGGAAACGTTCATGGAAAGTTTGGTCTCTTCATTTTATAGAGGGGAAGCTAAGGCTTCGATAGTTGAAGCAACTTGCTCTCTCCTCACACACAGTCCACACTGCGGCTCCTGC
Pool=1KGTest_var30356_geneIDs=ENSG00000100330_chrom=chr22_pos=30200936_strand=+_ref=T_alt=C_allele=ref_haploFlag=Base_restrictionFlag=None_length=180_numOtherVars=0	ACTGGCCGCTTGACGTGAAGCAGCATAATTTCTCAGTCCCTCCCCAGCATCTGACCACATGGTTCCTGCCAGGGGCTTTCTGGGCTATATCTAAGTGGTATAGCCCACGGGCACCTGGGCTGCATGGAAAAATGGGCCAGACTACAGCCACTCTGGCCTCACAACCACTGCGGCTCCTGC
Pool=1KGTest_var30356_geneIDs=ENSG00000100330_chrom=chr22_pos=30200936_strand=+_ref=T_alt=C_allele=alt1_haploFlag=Base_restrictionFlag=None_length=180_numOtherVars=0	ACTGGCCGCTTGACGTGAAGCAGCATAATTTCTCAGTCCCTCCCCAGCATCTGACCACATGGTTCCTGCCAGGGGCTTTCTGGGCTATACCTAAGTGGTATAGCCCACGGGCACCTGGGCTGCATGGAAAAATGGGCCAGACTACAGCCACTCTGGCCTCACAACCACTGCGGCTCCTGC
Pool=1KGTest_var30357_geneIDs=ENSG00000100330_chrom=chr22_pos=30204980_strand=+_ref=A_alt=T_allele=ref_haploFlag=Base_restrictionFlag=None_length=180_numOtherVars=0	ACTGGCCGCTTGACGTGAGACCAGCCTGGCCAACATGGTGAAGCCCCGTCTCTACTAAAAATACAAAAATTAGCCAGAAGTGGTGGTGCACGCCTGTAATCTCAGCTACTCAGGAGGCTGAGGCAGGAGAATTGCTTGAACCTGGGAGGTGGAGGTTGCAGTGAGCACTGCGGCTCCTGC
Pool=1KGTest_var30357_geneIDs=ENSG00000100330_chrom=chr22_pos=30204980_strand=+_ref=A_alt=T_allele=alt1_haploFlag=Base_restrictionFlag=None_length=180_numOtherVars=0	ACTGGCCGCTTGACGTGAGACCAGCCTGGCCAACATGGTGAAGCCCCGTCTCTACTAAAAATACAAAAATTAGCCAGAAGTGGTGGTGCTCGCCTGTAATCTCAGCTACTCAGGAGGCTGAGGCAGGAGAATTGCTTGAACCTGGGAGGTGGAGGTTGCAGTGAGCACTGCGGCTCCTGC
Pool=1KGTest_var30358_geneIDs=ENSG00000100330_chrom=chr22_pos=30206291_strand=+_ref=C_alt=A_allele=ref_haploFlag=Base_restrictionFlag=None_length=180_numOtherVars=0	ACTGGCCGCTTGACGCACTGCATGTGGAATATATTGCCCTGTTGCCCTGGCAAGTGAAACTGCAGCTGCCTCTTTTCTGTGGTATAATTCTTCCCCCAAACATCTTAAGCTTCCCAAAGCCGGAACTGCAGCTTAAGTGTCTAGGTTGGTGCTGAATTTGGAGCACACTGCGGCTCCTGC
Pool=1KGTest_var30358_geneIDs=ENSG00000100330_chrom=chr22_pos=30206291_strand=+_ref=C_alt=A_allele=alt1_haploFlag=Base_restrictionFlag=None_length=180_numOtherVars=0	ACTGGCCGCTTGACGCACTGCATGTGGAATATATTGCCCTGTTGCCCTGGCAAGTGAAACTGCAGCTGCCTCTTTTCTGTGGTATAATTATTCCCCCAAACATCTTAAGCTTCCCAAAGCCGGAACTGCAGCTTAAGTGTCTAGGTTGGTGCTGAATTTGGAGCACACTGCGGCTCCTGC
Pool=1KGTest_var30359_geneIDs=ENSG00000100330_chrom=chr22_pos=30213972_strand=+_ref=T_alt=G_allele=ref_haploFlag=Base_restrictionFlag=None_length=180_numOtherVars=1	ACTGGCCGCTTGACGCACTGCAGTCCACAATTGGGCCAAGGCCCAAGTCATTCCTGGTTTGCAAAGCAGTGTCAAGAGTCTAACTGAAATGGCTTGCTTTCAAAATTATACTTGTTGATGCACAATACCAGCCTTGAAAGTTAAAAAAAAAAAATTAGGTGGGGGCACTGCGGCTCCTGC
Pool=1KGTest_var30359_geneIDs=ENSG00000100330_chrom=chr22_pos=30213972_strand=+_ref=T_alt=G_allele=alt1_haploFlag=Base_restrictionFlag=None_length=180_numOtherVars=1	ACTGGCCGCTTGACGCACTGCAGTCCACAATTGGGCCAAGGCCCAAGTCATTCCTGGTTTGCAAAGCAGTGTCAAGAGTCTAACTGAAAGGGCTTGCTTTCAAAATTATACTTGTTGATGCACAATACCAGCCTTGAAAGTTAAAAAAAAAAAATTAGGTGGGGGCACTGCGGCTCCTGC
Pool=1KGTest_var30359_geneIDs=ENSG00000100330_chrom=chr22_pos=30213972_strand=+_ref=T_alt=G_allele=ref_haploFlag=Base,var30360:A/G_restrictionFlag=None_length=180_numOtherVars=1	ACTGGCCGCTTGACGCACTGCAGTCCACAATTGGGCCAAGGCCCAAGTCATTCCTGGTTTGCAAAGCAGTGTCAAGAGTCTAACTGAAATGGCTTGCTTTCAAAATTATACTTGTTGATGCACAATACCAGCCTTGAAAGTTAAAAAAAAAAAGTTAGGTGGGGGCACTGCGGCTCCTGC
Pool=1KGTest_var30359_geneIDs=ENSG00000100330_chrom=chr22_pos=30213972_strand=+_ref=T_alt=G_allele=alt1_haploFlag=Base,var30360:A/G_restrictionFlag=None_length=180_numOtherVars=1	ACTGGCCGCTTGACGCACTGCAGTCCACAATTGGGCCAAGGCCCAAGTCATTCCTGGTTTGCAAAGCAGTGTCAAGAGTCTAACTGAAAGGGCTTGCTTTCAAAATTATACTTGTTGATGCACAATACCAGCCTTGAAAGTTAAAAAAAAAAAGTTAGGTGGGGGCACTGCGGCTCCTGC
Pool=1KGTest_var30360_geneIDs=ENSG00000100330_chrom=chr22_pos=30214036_strand=+_ref=A_alt=G_allele=ref_haploFlag=Base_restrictionFlag=None_length=180_numOtherVars=1	ACTGGCCGCTTGACGCTAACTGAAATGGCTTGCTTTCAAAATTATACTTGTTGATGCACAATACCAGCCTTGAAAGTTAAAAAAAAAAAATTAGGTGGGGGATTGGGATAGGTACTCAGGAGGCCAAGGTGGGAGGATTGCTTGGAAAAAAAAAAAAAAAAGCAACACTGCGGCTCCTGC
Pool=1KGTest_var30360_geneIDs=ENSG00000100330_chrom=chr22_pos=30214036_strand=+_ref=A_alt=G_allele=alt1_haploFlag=Base_restrictionFlag=None_length=180_numOtherVars=1	ACTGGCCGCTTGACGCTAACTGAAATGGCTTGCTTTCAAAATTATACTTGTTGATGCACAATACCAGCCTTGAAAGTTAAAAAAAAAAAGTTAGGTGGGGGATTGGGATAGGTACTCAGGAGGCCAAGGTGGGAGGATTGCTTGGAAAAAAAAAAAAAAAAGCAACACTGCGGCTCCTGC
Pool=1KGTest_var30360_geneIDs=ENSG00000100330_chrom=chr22_pos=30214036_strand=+_ref=A_alt=G_allele=ref_haploFlag=Base,var30359:T/G_restrictionFlag=None_length=180_numOtherVars=1	ACTGGCCGCTTGACGCTAACTGAAAGGGCTTGCTTTCAAAATTATACTTGTTGATGCACAATACCAGCCTTGAAAGTTAAAAAAAAAAAATTAGGTGGGGGATTGGGATAGGTACTCAGGAGGCCAAGGTGGGAGGATTGCTTGGAAAAAAAAAAAAAAAAGCAACACTGCGGCTCCTGC
Pool=1KGTest_var30360_geneIDs=ENSG00000100330_chrom=chr22_pos=30214036_strand=+_ref=A_alt=G_allele=alt1_haploFlag=Base,var30359:T/G_restrictionFlag=None_length=180_numOtherVars=1	ACTGGCCGCTTGACGCTAACTGAAAGGGCTTGCTTTCAAAATTATACTTGTTGATGCACAATACCAGCCTTGAAAGTTAAAAAAAAAAAGTTAGGTGGGGGATTGGGATAGGTACTCAGGAGGCCAAGGTGGGAGGATTGCTTGGAAAAAAAAAAAAAAAAGCAACACTGCGGCTCCTGC
Pool=1KGTest_var30361_geneIDs=ENSG00000100330_chrom=chr22_pos=30214704_strand=+_ref=G_alt=C_allele=ref_haploFlag=Base_restrictionFlag=None_length=180_numOtherVars=0	ACTGGCCGCTTGACGGACAGAAGTTTTCATCTGATTCTCAAAGCAGTCAGTGATCTGGACGATTAGGAGCCCAGGCAGTAAGTGAGTAGGCTTTCTCACTCTCCCATCACCACGCAGTCCCCTCTGGATACCTGCAGCCATCTTACACCCAATAGGTCCCATGTTCACTGCGGCTCCTGC
Pool=1KGTest_var30361_geneIDs=ENSG00000100330_chrom=chr22_pos=30214704_strand=+_ref=G_alt=C_allele=alt1_haploFlag=Base_restrictionFlag=None_length=180_numOtherVars=0	ACTGGCCGCTTGACGGACAGAAGTTTTCATCTGATTCTCAAAGCAGTCAGTGATCTGGACGATTAGGAGCCCAGGCAGTAAGTGAGTAGCCTTTCTCACTCTCCCATCACCACGCAGTCCCCTCTGGATACCTGCAGCCATCTTACACCCAATAGGTCCCATGTTCACTGCGGCTCCTGC
Pool=1KGTest_var30362_geneIDs=ENSG00000100330_chrom=chr22_pos=30216168_strand=+_ref=C_alt=T_allele=ref_haploFlag=Base_restrictionFlag=None_length=180_numOtherVars=0	ACTGGCCGCTTGACGTTAGATATGAATGAGAAACCAGAGATTATTTCAGTGAAAATGTTGGATGCAAAATTTCTTTTTTTCTTTTTTTTCTGAGACGGAGTCTCGCACTGTCACCCAGGCTGGAGTGCAGTGGCACCATCTTGGCTCACTGCAACCTCTGCCTCCCACTGCGGCTCCTGC
Pool=1KGTest_var30362_geneIDs=ENSG00000100330_chrom=chr22_pos=30216168_strand=+_ref=C_alt=T_allele=alt1_haploFlag=Base_restrictionFlag=None_length=180_numOtherVars=0	ACTGGCCGCTTGACGTTAGATATGAATGAGAAACCAGAGATTATTTCAGTGAAAATGTTGGATGCAAAATTTCTTTTTTTCTTTTTTTTTTGAGACGGAGTCTCGCACTGTCACCCAGGCTGGAGTGCAGTGGCACCATCTTGGCTCACTGCAACCTCTGCCTCCCACTGCGGCTCCTGC
Pool=1KGTest_var30363_geneIDs=ENSG00000100330_chrom=chr22_pos=30217992_strand=+_ref=C_alt=T_allele=ref_haploFlag=Base_restrictionFlag=None_length=180_numOtherVars=0	ACTGGCCGCTTGACGTGTGAAGCTGCAGTGAAATATGATTGCGCCACTGCACTCTTGCCTGAGTGACAGAGCAAGGCTTTGTCTTTTTTCTTTTTTTTTGAGATGGAGTCTTGCTCCATCTCAAACACTGCAACTTCTGCCTCCCAGGTTCAAGTGATTCTCCTGCACTGCGGCTCCTGC
Pool=1KGTest_var30363_geneIDs=ENSG00000100330_chrom=chr22_pos=30217992_strand=+_ref=C_alt=T_allele=alt1_haploFlag=Base_restrictionFlag=None_length=180_numOtherVars=0	ACTGGCCGCTTGACGTGTGAAGCTGCAGTGAAATATGATTGCGCCACTGCACTCTTGCCTGAGTGACAGAGCAAGGCTTTGTCTTTTTTTTTTTTTTTTGAGATGGAGTCTTGCTCCATCTCAAACACTGCAACTTCTGCCTCCCAGGTTCAAGTGATTCTCCTGCACTGCGGCTCCTGC
Pool=1KGTest_var30364_geneIDs=ENSG00000100330_chrom=chr22_pos=30223796_strand=+_ref=T_alt=TCTC_allele=ref_haploFlag=Base_restrictionFlag=None_length=180_numOtherVars=1	ACTGGCCGCTTGACGTCAGGCCAGGCTACTCATTCTCCCGACACACACACACACACACACACACACACACACACAACCAGGCTACTCATTCTGACACACACACACACACACACATACACCCAGACTACTCATTCTCCTGACACACACACACACACACACACACCACACTGCGGCTCCTGC
Pool=1KGTest_var30364_geneIDs=ENSG00000100330_chrom=chr22_pos=30223796_strand=+_ref=T_alt=TCTC_allele=alt1_haploFlag=Base_restrictionFlag=None_length=183_numOtherVars=1	ACTGGCCGCTTGACGTCAGGCCAGGCTACTCATTCTCCCGACACACACACACACACACACACACACACACACACAACCAGGCTACTCATTCTCCTGACACACACACACACACACACATACACCCAGACTACTCATTCTCCTGACACACACACACACACACACACACCACACTGCGGCTCCTGC
Pool=1KGTest_var30364_geneIDs=ENSG00000100330_chrom=chr22_pos=30223796_strand=+_ref=T_alt=TCTC_allele=ref_haploFlag=Base,var30365:C/T_restrictionFlag=None_length=180_numOtherVars=1	ACTGGCCGCTTGACGTCAGGCCAGGCTACTCATTCTCCCGACACACACACACACACACACACACACACACACACAACCAGGCTACTCATTCTGACACACACACACATACACACATACACCCAGACTACTCATTCTCCTGACACACACACACACACACACACACCACACTGCGGCTCCTGC
Pool=1KGTest_var30364_geneIDs=ENSG00000100330_chrom=chr22_pos=30223796_strand=+_ref=T_alt=TCTC_allele=alt1_haploFlag=Base,var30365:C/T_restrictionFlag=None_length=183_numOtherVars=1	ACTGGCCGCTTGACGTCAGGCCAGGCTACTCATTCTCCCGACACACACACACACACACACACACACACACACACAACCAGGCTACTCATTCTCCTGACACACACACACATACACACATACACCCAGACTACTCATTCTCCTGACACACACACACACACACACACACCACACTGCGGCTCCTGC
Pool=1KGTest_var30365_geneIDs=ENSG00000100330_chrom=chr22_pos=30223813_strand=+_ref=C_alt=T_allele=ref_haploFlag=Base_restrictionFlag=None_length=180_numOtherVars=1	ACTGGCCGCTTGACGTTCTCCCGACACACACACACACACACACACACACACACACACAACCAGGCTACTCATTCTGACACACACACACACACACACATACACCCAGACTACTCATTCTCCTGACACACACACACACACACACACACCAGGCTACTCATTCTTCTGCACTGCGGCTCCTGC
Pool=1KGTest_var30365_geneIDs=ENSG00000100330_chrom=chr22_pos=30223813_strand=+_ref=C_alt=T_allele=alt1_haploFlag=Base_restrictionFlag=None_length=180_numOtherVars=1	ACTGGCCGCTTGACGTTCTCCCGACACACACACACACACACACACACACACACACACAACCAGGCTACTCATTCTGACACACACACACATACACACATACACCCAGACTACTCATTCTCCTGACACACACACACACACACACACACCAGGCTACTCATTCTTCTGCACTGCGGCTCCTGC
Pool=1KGTest_var30365_geneIDs=ENSG00000100330_chrom=chr22_pos=30223813_strand=+_ref=C_alt=T_allele=ref_haploFlag=Base,var30364:T/TCTC_restrictionFlag=None_length=183_numOtherVars=1	ACTGGCCGCTTGACGTTCTCCCGACACACACACACACACACACACACACACACACACAACCAGGCTACTCATTCTCCTGACACACACACACACACACACATACACCCAGACTACTCATTCTCCTGACACACACACACACACACACACACCAGGCTACTCATTCTTCTGCACTGCGGCTCCTGC
Pool=1KGTest_var30365_geneIDs=ENSG00000100330_chrom=chr22_pos=30223813_strand=+_ref=C_alt=T_allele=alt1_haploFlag=Base,var30364:T/TCTC_restrictionFlag=None_length=183_numOtherVars=1	ACTGGCCGCTTGACGTTCTCCCGACACACACACACACACACACACACACACACACACAACCAGGCTACTCATTCTCCTGACACACACACACATACACACATACACCCAGACTACTCATTCTCCTGACACACACACACACACACACACACCAGGCTACTCATTCTTCTGCACTGCGGCTCCTGC
Pool=1KGTest_var30366_geneIDs=ENSG00000100330_chrom=chr22_pos=30250312_strand=+_ref=A_alt=T_allele=ref_haploFlag=Base_restrictionFlag=None_length=180_numOtherVars=0	ACTGGCCGCTTGACGTACTGAGACTGGTTCACCTTGGGGTCTTAAGATGCCCTCCAGCAGCAGCTGGCACCATGGGTTTCCTTCTTCCCATGAGCACAGAAAGAACACACGTGTTCCAGCATTCCAAGGCAGTCTTGAGAGTCAGGCTGGCTGGGCCACTTTGGTCACTGCGGCTCCTGC
Pool=1KGTest_var30366_geneIDs=ENSG00000100330_chrom=chr22_pos=30250312_strand=+_ref=A_alt=T_allele=alt1_haploFlag=Base_restrictionFlag=None_length=180_numOtherVars=0	ACTGGCCGCTTGACGTACTGAGACTGGTTCACCTTGGGGTCTTAAGATGCCCTCCAGCAGCAGCTGGCACCATGGGTTTCCTTCTTCCCTTGAGCACAGAAAGAACACACGTGTTCCAGCATTCCAAGGCAGTCTTGAGAGTCAGGCTGGCTGGGCCACTTTGGTCACTGCGGCTCCTGC
Pool=1KGTest_var30367_geneIDs=ENSG00000100330_chrom=chr22_pos=30251180_strand=+_ref=A_alt=G_allele=ref_haploFlag=Base_restrictionFlag=None_length=180_numOtherVars=0	ACTGGCCGCTTGACGTGCACCAAGACAATTTTTTTTCTTTTTTTTTTTTTAAGACTGAGTTGCTCTGTTGCCCAGGCTGGAGTGGAGTCATGTGATCTTGGCTCACTGCAATCTCCGCCTCCCGGGTTCAAGTGATTCTCCTGCCTCAGCCTCCTGAGTAGCCGGCACTGCGGCTCCTGC
Pool=1KGTest_var30367_geneIDs=ENSG00000100330_chrom=chr22_pos=30251180_strand=+_ref=A_alt=G_allele=alt1_haploFlag=Base_restrictionFlag=None_length=180_numOtherVars=0	ACTGGCCGCTTGACGTGCACCAAGACAATTTTTTTTCTTTTTTTTTTTTTAAGACTGAGTTGCTCTGTTGCCCAGGCTGGAGTGGAGTCGTGTGATCTTGGCTCACTGCAATCTCCGCCTCCCGGGTTCAAGTGATTCTCCTGCCTCAGCCTCCTGAGTAGCCGGCACTGCGGCTCCTGC
Pool=1KGTest_var30368_geneIDs=ENSG00000100330_chrom=chr22_pos=30254207_strand=+_ref=A_alt=G_allele=ref_haploFlag=Base_restrictionFlag=None_length=180_numOtherVars=0	ACTGGCCGCTTGACGGCGGGGGCTGACCCCCACCTCCCTTCCGGATGGGGTGGCTGCCGGGCGGAGACGCTCCTCACTTCCCAGACGGGATGGCAGCCGGGCGGAGGGGCTCCTCACTTCTCAGATGGGGCGGTTGCCAGGCGGAGGGTCTCCTCACTTCTCAGACACTGCGGCTCCTGC
Pool=1KGTest_var30368_geneIDs=ENSG00000100330_chrom=chr22_pos=30254207_strand=+_ref=A_alt=G_allele=alt1_haploFlag=Base_restrictionFlag=None_length=180_numOtherVars=0	ACTGGCCGCTTGACGGCGGGGGCTGACCCCCACCTCCCTTCCGGATGGGGTGGCTGCCGGGCGGAGACGCTCCTCACTTCCCAGACGGGGTGGCAGCCGGGCGGAGGGGCTCCTCACTTCTCAGATGGGGCGGTTGCCAGGCGGAGGGTCTCCTCACTTCTCAGACACTGCGGCTCCTGC
Pool=1KGTest_var30369_geneIDs=ENSG00000100330_chrom=chr22_pos=30259608_strand=+_ref=A_alt=C_allele=ref_haploFlag=Base_restrictionFlag=None_length=180_numOtherVars=0	ACTGGCCGCTTGACGTGCCTTGCTAACTCCTGGCAACCACTAATCTATTCTCCATCTCTATAATTTTGTCATTTCAAGAATGTTATATAAATAGAATTACATAATATGTAGCCTTTCTTTTTTTTTAATTTTATAAGTAGAGATGGGGTCTCACTTTGTTGCCCACACTGCGGCTCCTGC
Pool=1KGTest_var30369_geneIDs=ENSG00000100330_chrom=chr22_pos=30259608_strand=+_ref=A_alt=C_allele=alt1_haploFlag=Base_restrictionFlag=None_length=180_numOtherVars=0	ACTGGCCGCTTGACGTGCCTTGCTAACTCCTGGCAACCACTAATCTATTCTCCATCTCTATAATTTTGTCATTTCAAGAATGTTATATACATAGAATTACATAATATGTAGCCTTTCTTTTTTTTTAATTTTATAAGTAGAGATGGGGTCTCACTTTGTTGCCCACACTGCGGCTCCTGC
Pool=1KGTest_var30370_geneIDs=ENSG00000100330_chrom=chr22_pos=30260809_strand=+_ref=A_alt=C_allele=ref_haploFlag=Base_restrictionFlag=None_length=180_numOtherVars=0	ACTGGCCGCTTGACGTCCCACCAGCCATGTATGAGTGATCCAATTTCTCTGCATCCTCACCAGCATTTGGTGTTATCATTGTTTTTATTATTTTATTTTATTTTTGAGATAGGGTCTTGCTCCACCCAGGCTGGAGTACAGTGGCACAATCATAGCTCACTGCAGCACTGCGGCTCCTGC
Pool=1KGTest_var30370_geneIDs=ENSG00000100330_chrom=chr22_pos=30260809_strand=+_ref=A_alt=C_allele=alt1_haploFlag=Base_restrictionFlag=None_length=180_numOtherVars=0	ACTGGCCGCTTGACGTCCCACCAGCCATGTATGAGTGATCCAATTTCTCTGCATCCTCACCAGCATTTGGTGTTATCATTGTTTTTATTCTTTTATTTTATTTTTGAGATAGGGTCTTGCTCCACCCAGGCTGGAGTACAGTGGCACAATCATAGCTCACTGCAGCACTGCGGCTCCTGC
Pool=1KGTest_var30371_geneIDs=ENSG00000100330_chrom=chr22_pos=30261219_strand=+_ref=A_alt=G_allele=ref_haploFlag=Base_restrictionFlag=None_length=180_numOtherVars=0	ACTGGCCGCTTGACGCTCATTGTAGTTTTAATTTGCATTTCTCTAATTACTAATCTGAGCATCTTTTCATGTGTTCATTTTCCATCTGCATATTCTCTCATTGAAATGTCTGTTCATATCTTTTGCCCACTTTCTAGTTGGATTGTTGGATCTTTACTGTTGGGTCACTGCGGCTCCTGC
Pool=1KGTest_var30371_geneIDs=ENSG00000100330_chrom=chr22_pos=30261219_strand=+_ref=A_alt=G_allele=alt1_haploFlag=Base_restrictionFlag=None_length=180_numOtherVars=0	ACTGGCCGCTTGACGCTCATTGTAGTTTTAATTTGCATTTCTCTAATTACTAATCTGAGCATCTTTTCATGTGTTCATTTTCCATCTGCGTATTCTCTCATTGAAATGTCTGTTCATATCTTTTGCCCACTTTCTAGTTGGATTGTTGGATCTTTACTGTTGGGTCACTGCGGCTCCTGC
Pool=1KGTest_var30372_geneIDs=ENSG00000100330_chrom=chr22_pos=30314092_strand=+_ref=T_alt=G_allele=ref_haploFlag=Base_restrictionFlag=None_length=180_numOtherVars=0	ACTGGCCGCTTGACGATGCCTCATATTGCTAATGCAGTGAGTTTAAGTGTTTAATTTAGAAAAAATTAGTAACTGCTGGTTGCCTCATATTGCTAATGCGGTGAGTTTAAGTGTTTAATTTAGAAAAAATTAGTAACTGCTGGTGTTATTTGGCATGAGATGAACCACTGCGGCTCCTGC
Pool=1KGTest_var30372_geneIDs=ENSG00000100330_chrom=chr22_pos=30314092_strand=+_ref=T_alt=G_allele=alt1_haploFlag=Base_restrictionFlag=None_length=180_numOtherVars=0	ACTGGCCGCTTGACGATGCCTCATATTGCTAATGCAGTGAGTTTAAGTGTTTAATTTAGAAAAAATTAGTAACTGCTGGTTGCCTCATAGTGCTAATGCGGTGAGTTTAAGTGTTTAATTTAGAAAAAATTAGTAACTGCTGGTGTTATTTGGCATGAGATGAACCACTGCGGCTCCTGC
Pool=1KGTest_var30373_geneIDs=ENSG00000100330_chrom=chr22_pos=30315736_strand=+_ref=T_alt=C_allele=ref_haploFlag=Base_restrictionFlag=None_length=180_numOtherVars=0	ACTGGCCGCTTGACGCCACCATGCCTAGCTAATAAAAAAAAAAAAAGTTTTGTAGAGATGGAGTCTCACTGTATTGCTCAGGCTAGTCTTGAACTCCTGAGCTCAAGCAGTCCTCCTGCCTCACCTTCCCATAGTGTTGGGATTAGAGGCATGAGCCACTGCACCCACTGCGGCTCCTGC
Pool=1KGTest_var30373_geneIDs=ENSG00000100330_chrom=chr22_pos=30315736_strand=+_ref=T_alt=C_allele=alt1_haploFlag=Base_restrictionFlag=None_length=180_numOtherVars=0	ACTGGCCGCTTGACGCCACCATGCCTAGCTAATAAAAAAAAAAAAAGTTTTGTAGAGATGGAGTCTCACTGTATTGCTCAGGCTAGTCTCGAACTCCTGAGCTCAAGCAGTCCTCCTGCCTCACCTTCCCATAGTGTTGGGATTAGAGGCATGAGCCACTGCACCCACTGCGGCTCCTGC
Pool=1KGTest_var30374_geneIDs=ENSG00000100092_chrom=chr22_pos=38051999_strand=+_ref=C_alt=T_allele=ref_haploFlag=Base_restrictionFlag=None_length=180_numOtherVars=0	ACTGGCCGCTTGACGTCCGGCAGGTCCTAGGGGAGCCACCGGAAGGAAGGAGAGGTTTGCCTGCTCCTACGGGACTGATTCTTCTCTTGCCGACATGTTTTTTGTAAGGCTGGTAAATAAATTATTTTGGACAAAACTGGAGCAGCTGCCCAAATGATAGTTTTACACTGCGGCTCCTGC
Pool=1KGTest_var30374_geneIDs=ENSG00000100092_chrom=chr22_pos=38051999_strand=+_ref=C_alt=T_allele=alt1_haploFlag=Base_restrictionFlag=None_length=180_numOtherVars=0	ACTGGCCGCTTGACGTCCGGCAGGTCCTAGGGGAGCCACCGGAAGGAAGGAGAGGTTTGCCTGCTCCTACGGGACTGATTCTTCTCTTGTCGACATGTTTTTTGTAAGGCTGGTAAATAAATTATTTTGGACAAAACTGGAGCAGCTGCCCAAATGATAGTTTTACACTGCGGCTCCTGC
Pool=1KGTest_var30375_geneIDs=ENSG00000100092_chrom=chr22_pos=38052291_strand=+_ref=A_alt=G_allele=ref_haploFlag=Base_restrictionFlag=None_length=180_numOtherVars=0	ACTGGCCGCTTGACGGATGATTTCCACTTAATCTTCTCCTACTGCAGGAAATACCATTACCTCTTAGCAGTGAGGAGACTGAGGCCCAGACAGAAGTGACCTGCCAAGGTCACACGGCAGTCAGGCAGGGGCCTGGGATTAGAGCCTAGGTCTGACTCCAAAGCCCACTGCGGCTCCTGC
Pool=1KGTest_var30375_geneIDs=ENSG00000100092_chrom=chr22_pos=38052291_strand=+_ref=A_alt=G_allele=alt1_haploFlag=Base_restrictionFlag=None_length=180_numOtherVars=0	ACTGGCCGCTTGACGGATGATTTCCACTTAATCTTCTCCTACTGCAGGAAATACCATTACCTCTTAGCAGTGAGGAGACTGAGGCCCAGGCAGAAGTGACCTGCCAAGGTCACACGGCAGTCAGGCAGGGGCCTGGGATTAGAGCCTAGGTCTGACTCCAAAGCCCACTGCGGCTCCTGC
Pool=1KGTest_var30376_geneIDs=ENSG00000100092_chrom=chr22_pos=38052839_strand=+_ref=A_alt=T_allele=ref_haploFlag=Base_restrictionFlag=None_length=180_numOtherVars=2	ACTGGCCGCTTGACGAGGAGGATCACTTGAGCCCAGGAGTTCTAGACCAGCCTGGACAACATAGTGAGACCCTGTCTCTACAAAAAAAAAAATTTTAATTAACTGGGTGTAGTGGCGTGTGCCTGTAGTCTCAGCAACTAGGAAGGCTGAGGCAGGAGGATCGCTCACTGCGGCTCCTGC
Pool=1KGTest_var30376_geneIDs=ENSG00000100092_chrom=chr22_pos=38052839_strand=+_ref=A_alt=T_allele=alt1_haploFlag=Base_restrictionFlag=None_length=180_numOtherVars=2	ACTGGCCGCTTGACGAGGAGGATCACTTGAGCCCAGGAGTTCTAGACCAGCCTGGACAACATAGTGAGACCCTGTCTCTACAAAAAAAATAATTTTAATTAACTGGGTGTAGTGGCGTGTGCCTGTAGTCTCAGCAACTAGGAAGGCTGAGGCAGGAGGATCGCTCACTGCGGCTCCTGC
Pool=1KGTest_var30376_geneIDs=ENSG00000100092_chrom=chr22_pos=38052839_strand=+_ref=A_alt=T_allele=ref_haploFlag=Base,var30377:A/T_restrictionFlag=None_length=180_numOtherVars=2	ACTGGCCGCTTGACGAGGAGGATCACTTGAGCCCAGGAGTTCTAGACCAGCCTGGACAACATAGTGAGACCCTGTCTCTACAAAAAAAAATATTTTAATTAACTGGGTGTAGTGGCGTGTGCCTGTAGTCTCAGCAACTAGGAAGGCTGAGGCAGGAGGATCGCTCACTGCGGCTCCTGC
Pool=1KGTest_var30376_geneIDs=ENSG00000100092_chrom=chr22_pos=38052839_strand=+_ref=A_alt=T_allele=alt1_haploFlag=Base,var30377:A/T_restrictionFlag=None_length=180_numOtherVars=2	ACTGGCCGCTTGACGAGGAGGATCACTTGAGCCCAGGAGTTCTAGACCAGCCTGGACAACATAGTGAGACCCTGTCTCTACAAAAAAAATTATTTTAATTAACTGGGTGTAGTGGCGTGTGCCTGTAGTCTCAGCAACTAGGAAGGCTGAGGCAGGAGGATCGCTCACTGCGGCTCCTGC
Pool=1KGTest_var30376_geneIDs=ENSG00000100092_chrom=chr22_pos=38052839_strand=+_ref=A_alt=T_allele=ref_haploFlag=Base,var30378:A/T_restrictionFlag=None_length=180_numOtherVars=2	ACTGGCCGCTTGACGAGGAGGATCACTTGAGCCCAGGAGTTCTAGACCAGCCTGGACAACATAGTGAGACCCTGTCTCTACAAAAAAAAAATTTTTAATTAACTGGGTGTAGTGGCGTGTGCCTGTAGTCTCAGCAACTAGGAAGGCTGAGGCAGGAGGATCGCTCACTGCGGCTCCTGC
Pool=1KGTest_var30376_geneIDs=ENSG00000100092_chrom=chr22_pos=38052839_strand=+_ref=A_alt=T_allele=alt1_haploFlag=Base,var30378:A/T_restrictionFlag=None_length=180_numOtherVars=2	ACTGGCCGCTTGACGAGGAGGATCACTTGAGCCCAGGAGTTCTAGACCAGCCTGGACAACATAGTGAGACCCTGTCTCTACAAAAAAAATATTTTTAATTAACTGGGTGTAGTGGCGTGTGCCTGTAGTCTCAGCAACTAGGAAGGCTGAGGCAGGAGGATCGCTCACTGCGGCTCCTGC
Pool=1KGTest_var30376_geneIDs=ENSG00000100092_chrom=chr22_pos=38052839_strand=+_ref=A_alt=T_allele=ref_haploFlag=Base,var30377:A/T,var30378:A/T_restrictionFlag=None_length=180_numOtherVars=2	ACTGGCCGCTTGACGAGGAGGATCACTTGAGCCCAGGAGTTCTAGACCAGCCTGGACAACATAGTGAGACCCTGTCTCTACAAAAAAAAATTTTTTAATTAACTGGGTGTAGTGGCGTGTGCCTGTAGTCTCAGCAACTAGGAAGGCTGAGGCAGGAGGATCGCTCACTGCGGCTCCTGC
Pool=1KGTest_var30376_geneIDs=ENSG00000100092_chrom=chr22_pos=38052839_strand=+_ref=A_alt=T_allele=alt1_haploFlag=Base,var30377:A/T,var30378:A/T_restrictionFlag=None_length=180_numOtherVars=2	ACTGGCCGCTTGACGAGGAGGATCACTTGAGCCCAGGAGTTCTAGACCAGCCTGGACAACATAGTGAGACCCTGTCTCTACAAAAAAAATTTTTTTAATTAACTGGGTGTAGTGGCGTGTGCCTGTAGTCTCAGCAACTAGGAAGGCTGAGGCAGGAGGATCGCTCACTGCGGCTCCTGC
Pool=1KGTest_var30377_geneIDs=ENSG00000100092_chrom=chr22_pos=38052840_strand=+_ref=A_alt=T_allele=ref_haploFlag=Base_restrictionFlag=None_length=180_numOtherVars=2	ACTGGCCGCTTGACGGGAGGATCACTTGAGCCCAGGAGTTCTAGACCAGCCTGGACAACATAGTGAGACCCTGTCTCTACAAAAAAAAAAATTTTAATTAACTGGGTGTAGTGGCGTGTGCCTGTAGTCTCAGCAACTAGGAAGGCTGAGGCAGGAGGATCGCTTCACTGCGGCTCCTGC
Pool=1KGTest_var30377_geneIDs=ENSG00000100092_chrom=chr22_pos=38052840_strand=+_ref=A_alt=T_allele=alt1_haploFlag=Base_restrictionFlag=None_length=180_numOtherVars=2	ACTGGCCGCTTGACGGGAGGATCACTTGAGCCCAGGAGTTCTAGACCAGCCTGGACAACATAGTGAGACCCTGTCTCTACAAAAAAAAATATTTTAATTAACTGGGTGTAGTGGCGTGTGCCTGTAGTCTCAGCAACTAGGAAGGCTGAGGCAGGAGGATCGCTTCACTGCGGCTCCTGC
Pool=1KGTest_var30377_geneIDs=ENSG00000100092_chrom=chr22_pos=38052840_strand=+_ref=A_alt=T_allele=ref_haploFlag=Base,var30376:A/T_restrictionFlag=None_length=180_numOtherVars=2	ACTGGCCGCTTGACGGGAGGATCACTTGAGCCCAGGAGTTCTAGACCAGCCTGGACAACATAGTGAGACCCTGTCTCTACAAAAAAAATAATTTTAATTAACTGGGTGTAGTGGCGTGTGCCTGTAGTCTCAGCAACTAGGAAGGCTGAGGCAGGAGGATCGCTTCACTGCGGCTCCTGC
Pool=1KGTest_var30377_geneIDs=ENSG00000100092_chrom=chr22_pos=38052840_strand=+_ref=A_alt=T_allele=alt1_haploFlag=Base,var30376:A/T_restrictionFlag=None_length=180_numOtherVars=2	ACTGGCCGCTTGACGGGAGGATCACTTGAGCCCAGGAGTTCTAGACCAGCCTGGACAACATAGTGAGACCCTGTCTCTACAAAAAAAATTATTTTAATTAACTGGGTGTAGTGGCGTGTGCCTGTAGTCTCAGCAACTAGGAAGGCTGAGGCAGGAGGATCGCTTCACTGCGGCTCCTGC
Pool=1KGTest_var30377_geneIDs=ENSG00000100092_chrom=chr22_pos=38052840_strand=+_ref=A_alt=T_allele=ref_haploFlag=Base,var30378:A/T_restrictionFlag=None_length=180_numOtherVars=2	ACTGGCCGCTTGACGGGAGGATCACTTGAGCCCAGGAGTTCTAGACCAGCCTGGACAACATAGTGAGACCCTGTCTCTACAAAAAAAAAATTTTTAATTAACTGGGTGTAGTGGCGTGTGCCTGTAGTCTCAGCAACTAGGAAGGCTGAGGCAGGAGGATCGCTTCACTGCGGCTCCTGC
Pool=1KGTest_var30377_geneIDs=ENSG00000100092_chrom=chr22_pos=38052840_strand=+_ref=A_alt=T_allele=alt1_haploFlag=Base,var30378:A/T_restrictionFlag=None_length=180_numOtherVars=2	ACTGGCCGCTTGACGGGAGGATCACTTGAGCCCAGGAGTTCTAGACCAGCCTGGACAACATAGTGAGACCCTGTCTCTACAAAAAAAAATTTTTTAATTAACTGGGTGTAGTGGCGTGTGCCTGTAGTCTCAGCAACTAGGAAGGCTGAGGCAGGAGGATCGCTTCACTGCGGCTCCTGC
Pool=1KGTest_var30377_geneIDs=ENSG00000100092_chrom=chr22_pos=38052840_strand=+_ref=A_alt=T_allele=ref_haploFlag=Base,var30376:A/T,var30378:A/T_restrictionFlag=None_length=180_numOtherVars=2	ACTGGCCGCTTGACGGGAGGATCACTTGAGCCCAGGAGTTCTAGACCAGCCTGGACAACATAGTGAGACCCTGTCTCTACAAAAAAAATATTTTTAATTAACTGGGTGTAGTGGCGTGTGCCTGTAGTCTCAGCAACTAGGAAGGCTGAGGCAGGAGGATCGCTTCACTGCGGCTCCTGC
Pool=1KGTest_var30377_geneIDs=ENSG00000100092_chrom=chr22_pos=38052840_strand=+_ref=A_alt=T_allele=alt1_haploFlag=Base,var30376:A/T,var30378:A/T_restrictionFlag=None_length=180_numOtherVars=2	ACTGGCCGCTTGACGGGAGGATCACTTGAGCCCAGGAGTTCTAGACCAGCCTGGACAACATAGTGAGACCCTGTCTCTACAAAAAAAATTTTTTTAATTAACTGGGTGTAGTGGCGTGTGCCTGTAGTCTCAGCAACTAGGAAGGCTGAGGCAGGAGGATCGCTTCACTGCGGCTCCTGC
Pool=1KGTest_var30378_geneIDs=ENSG00000100092_chrom=chr22_pos=38052841_strand=+_ref=A_alt=T_allele=ref_haploFlag=Base_restrictionFlag=None_length=180_numOtherVars=2	ACTGGCCGCTTGACGGAGGATCACTTGAGCCCAGGAGTTCTAGACCAGCCTGGACAACATAGTGAGACCCTGTCTCTACAAAAAAAAAAATTTTAATTAACTGGGTGTAGTGGCGTGTGCCTGTAGTCTCAGCAACTAGGAAGGCTGAGGCAGGAGGATCGCTTGCACTGCGGCTCCTGC
Pool=1KGTest_var30378_geneIDs=ENSG00000100092_chrom=chr22_pos=38052841_strand=+_ref=A_alt=T_allele=alt1_haploFlag=Base_restrictionFlag=None_length=180_numOtherVars=2	ACTGGCCGCTTGACGGAGGATCACTTGAGCCCAGGAGTTCTAGACCAGCCTGGACAACATAGTGAGACCCTGTCTCTACAAAAAAAAAATTTTTAATTAACTGGGTGTAGTGGCGTGTGCCTGTAGTCTCAGCAACTAGGAAGGCTGAGGCAGGAGGATCGCTTGCACTGCGGCTCCTGC
Pool=1KGTest_var30378_geneIDs=ENSG00000100092_chrom=chr22_pos=38052841_strand=+_ref=A_alt=T_allele=ref_haploFlag=Base,var30376:A/T_restrictionFlag=None_length=180_numOtherVars=2	ACTGGCCGCTTGACGGAGGATCACTTGAGCCCAGGAGTTCTAGACCAGCCTGGACAACATAGTGAGACCCTGTCTCTACAAAAAAAATAATTTTAATTAACTGGGTGTAGTGGCGTGTGCCTGTAGTCTCAGCAACTAGGAAGGCTGAGGCAGGAGGATCGCTTGCACTGCGGCTCCTGC
Pool=1KGTest_var30378_geneIDs=ENSG00000100092_chrom=chr22_pos=38052841_strand=+_ref=A_alt=T_allele=alt1_haploFlag=Base,var30376:A/T_restrictionFlag=None_length=180_numOtherVars=2	ACTGGCCGCTTGACGGAGGATCACTTGAGCCCAGGAGTTCTAGACCAGCCTGGACAACATAGTGAGACCCTGTCTCTACAAAAAAAATATTTTTAATTAACTGGGTGTAGTGGCGTGTGCCTGTAGTCTCAGCAACTAGGAAGGCTGAGGCAGGAGGATCGCTTGCACTGCGGCTCCTGC
Pool=1KGTest_var30378_geneIDs=ENSG00000100092_chrom=chr22_pos=38052841_strand=+_ref=A_alt=T_allele=ref_haploFlag=Base,var30377:A/T_restrictionFlag=None_length=180_numOtherVars=2	ACTGGCCGCTTGACGGAGGATCACTTGAGCCCAGGAGTTCTAGACCAGCCTGGACAACATAGTGAGACCCTGTCTCTACAAAAAAAAATATTTTAATTAACTGGGTGTAGTGGCGTGTGCCTGTAGTCTCAGCAACTAGGAAGGCTGAGGCAGGAGGATCGCTTGCACTGCGGCTCCTGC
Pool=1KGTest_var30378_geneIDs=ENSG00000100092_chrom=chr22_pos=38052841_strand=+_ref=A_alt=T_allele=alt1_haploFlag=Base,var30377:A/T_restrictionFlag=None_length=180_numOtherVars=2	ACTGGCCGCTTGACGGAGGATCACTTGAGCCCAGGAGTTCTAGACCAGCCTGGACAACATAGTGAGACCCTGTCTCTACAAAAAAAAATTTTTTAATTAACTGGGTGTAGTGGCGTGTGCCTGTAGTCTCAGCAACTAGGAAGGCTGAGGCAGGAGGATCGCTTGCACTGCGGCTCCTGC
Pool=1KGTest_var30378_geneIDs=ENSG00000100092_chrom=chr22_pos=38052841_strand=+_ref=A_alt=T_allele=ref_haploFlag=Base,var30376:A/T,var30377:A/T_restrictionFlag=None_length=180_numOtherVars=2	ACTGGCCGCTTGACGGAGGATCACTTGAGCCCAGGAGTTCTAGACCAGCCTGGACAACATAGTGAGACCCTGTCTCTACAAAAAAAATTATTTTAATTAACTGGGTGTAGTGGCGTGTGCCTGTAGTCTCAGCAACTAGGAAGGCTGAGGCAGGAGGATCGCTTGCACTGCGGCTCCTGC
Pool=1KGTest_var30378_geneIDs=ENSG00000100092_chrom=chr22_pos=38052841_strand=+_ref=A_alt=T_allele=alt1_haploFlag=Base,var30376:A/T,var30377:A/T_restrictionFlag=None_length=180_numOtherVars=2	ACTGGCCGCTTGACGGAGGATCACTTGAGCCCAGGAGTTCTAGACCAGCCTGGACAACATAGTGAGACCCTGTCTCTACAAAAAAAATTTTTTTAATTAACTGGGTGTAGTGGCGTGTGCCTGTAGTCTCAGCAACTAGGAAGGCTGAGGCAGGAGGATCGCTTGCACTGCGGCTCCTGC
Pool=1KGTest_var30379_geneIDs=ENSG00000100092_chrom=chr22_pos=38053258_strand=+_ref=A_alt=G_allele=ref_haploFlag=Base_restrictionFlag=None_length=180_numOtherVars=0	ACTGGCCGCTTGACGTTTATTTTTTATTTTTTGTTTATTTTTTTTTGAGATGGAGTCTCGCTCTGTTGCCCAGGCTGGAGTGCATTGGCACGATCTCAGGTCGCTGCAAGCTCCGCCTCCTGGGTTCAAGCAATTCTCCTGCCTCAGCCTCCCGAGTAGCTGGGACACTGCGGCTCCTGC
Pool=1KGTest_var30379_geneIDs=ENSG00000100092_chrom=chr22_pos=38053258_strand=+_ref=A_alt=G_allele=alt1_haploFlag=Base_restrictionFlag=None_length=180_numOtherVars=0	ACTGGCCGCTTGACGTTTATTTTTTATTTTTTGTTTATTTTTTTTTGAGATGGAGTCTCGCTCTGTTGCCCAGGCTGGAGTGCATTGGCGCGATCTCAGGTCGCTGCAAGCTCCGCCTCCTGGGTTCAAGCAATTCTCCTGCCTCAGCCTCCCGAGTAGCTGGGACACTGCGGCTCCTGC
Pool=1KGTest_var30380_geneIDs=ENSG00000100092_chrom=chr22_pos=38053665_strand=+_ref=G_alt=T_allele=ref_haploFlag=Base_restrictionFlag=None_length=180_numOtherVars=0	ACTGGCCGCTTGACGGGCTTAGGGCACTTGGGGAATAGGAGCTAGTTGAGCTTCCAAGGTTGGGTACAAGGTACAGTTTTTCCCAAGTCGTTGGAGCTCCAGTTGCTCCTGGGGGTCACAGCCTTATCTGAAGTTGGCAGACAACTTCAAAACTGTGACACCACACACTGCGGCTCCTGC
Pool=1KGTest_var30380_geneIDs=ENSG00000100092_chrom=chr22_pos=38053665_strand=+_ref=G_alt=T_allele=alt1_haploFlag=Base_restrictionFlag=None_length=180_numOtherVars=0	ACTGGCCGCTTGACGGGCTTAGGGCACTTGGGGAATAGGAGCTAGTTGAGCTTCCAAGGTTGGGTACAAGGTACAGTTTTTCCCAAGTCTTTGGAGCTCCAGTTGCTCCTGGGGGTCACAGCCTTATCTGAAGTTGGCAGACAACTTCAAAACTGTGACACCACACACTGCGGCTCCTGC
Pool=1KGTest_var30381_geneIDs=ENSG00000100092_chrom=chr22_pos=38053909_strand=+_ref=C_alt=T_allele=ref_haploFlag=Base_restrictionFlag=None_length=180_numOtherVars=0	ACTGGCCGCTTGACGAGACAGGGACCCAGCCAACCTGGGTCACCCCATTACTATTCTGGGCAATTGGCCACGACCATTCTGGATCCTGCCCTCCCGGGGCGTGCTGCAGTGACAGCCTACCAGCCTCTAGCCCAGTGCTTCCCTACCCTATCCTAGCTCACGGTACACTGCGGCTCCTGC
Pool=1KGTest_var30381_geneIDs=ENSG00000100092_chrom=chr22_pos=38053909_strand=+_ref=C_alt=T_allele=alt1_haploFlag=Base_restrictionFlag=None_length=180_numOtherVars=0	ACTGGCCGCTTGACGAGACAGGGACCCAGCCAACCTGGGTCACCCCATTACTATTCTGGGCAATTGGCCACGACCATTCTGGATCCTGCTCTCCCGGGGCGTGCTGCAGTGACAGCCTACCAGCCTCTAGCCCAGTGCTTCCCTACCCTATCCTAGCTCACGGTACACTGCGGCTCCTGC
Pool=1KGTest_var30382_geneIDs=ENSG00000100092_chrom=chr22_pos=38054262_strand=+_ref=A_alt=C_allele=ref_haploFlag=Base_restrictionFlag=None_length=180_numOtherVars=1	ACTGGCCGCTTGACGTGTGAAGAACTACTGGTCTAGACCGAGGGCTCCAGCACCCAAGAAGACACCATGTGCCTCGTACCCCATCGTACACACACGTTTCTTGGGACTTCGCTCTGAACTGGAGCGTCCACGATTCAGGGGGCAATGAGATTCGACCCAAAGGCACACTGCGGCTCCTGC
Pool=1KGTest_var30382_geneIDs=ENSG00000100092_chrom=chr22_pos=38054262_strand=+_ref=A_alt=C_allele=alt1_haploFlag=Base_restrictionFlag=None_length=180_numOtherVars=1	ACTGGCCGCTTGACGTGTGAAGAACTACTGGTCTAGACCGAGGGCTCCAGCACCCAAGAAGACACCATGTGCCTCGTACCCCATCGTACCCACACGTTTCTTGGGACTTCGCTCTGAACTGGAGCGTCCACGATTCAGGGGGCAATGAGATTCGACCCAAAGGCACACTGCGGCTCCTGC
Pool=1KGTest_var30382_geneIDs=ENSG00000100092_chrom=chr22_pos=38054262_strand=+_ref=A_alt=C_allele=ref_haploFlag=Base,var30383:C/T_restrictionFlag=None_length=180_numOtherVars=1	ACTGGCCGCTTGACGTGTGAAGAACTACTGGTCTAGACCGAGGGCTCCAGCACCCAAGAAGACACCATGTGCCTCGTACCCCATCGTACACACACGTTTCTTGGGACTTCGCTCTGAACTGGAGCGTCCACGATTCAGGGGGCAATGAGATTTGACCCAAAGGCACACTGCGGCTCCTGC
Pool=1KGTest_var30382_geneIDs=ENSG00000100092_chrom=chr22_pos=38054262_strand=+_ref=A_alt=C_allele=alt1_haploFlag=Base,var30383:C/T_restrictionFlag=None_length=180_numOtherVars=1	ACTGGCCGCTTGACGTGTGAAGAACTACTGGTCTAGACCGAGGGCTCCAGCACCCAAGAAGACACCATGTGCCTCGTACCCCATCGTACCCACACGTTTCTTGGGACTTCGCTCTGAACTGGAGCGTCCACGATTCAGGGGGCAATGAGATTTGACCCAAAGGCACACTGCGGCTCCTGC
Pool=1KGTest_var30383_geneIDs=ENSG00000100092_chrom=chr22_pos=38054325_strand=+_ref=C_alt=T_allele=ref_haploFlag=Base_restrictionFlag=None_length=180_numOtherVars=1	ACTGGCCGCTTGACGCCCCATCGTACACACACGTTTCTTGGGACTTCGCTCTGAACTGGAGCGTCCACGATTCAGGGGGCAATGAGATTCGACCCAAAGGCAGTTCATTTAACATCTGTTTTTCTCCCAGCAACCAGCTCGCCTAAGCTTCTGATTGGCTGGAGGCACTGCGGCTCCTGC
Pool=1KGTest_var30383_geneIDs=ENSG00000100092_chrom=chr22_pos=38054325_strand=+_ref=C_alt=T_allele=alt1_haploFlag=Base_restrictionFlag=None_length=180_numOtherVars=1	ACTGGCCGCTTGACGCCCCATCGTACACACACGTTTCTTGGGACTTCGCTCTGAACTGGAGCGTCCACGATTCAGGGGGCAATGAGATTTGACCCAAAGGCAGTTCATTTAACATCTGTTTTTCTCCCAGCAACCAGCTCGCCTAAGCTTCTGATTGGCTGGAGGCACTGCGGCTCCTGC
Pool=1KGTest_var30383_geneIDs=ENSG00000100092_chrom=chr22_pos=38054325_strand=+_ref=C_alt=T_allele=ref_haploFlag=Base,var30382:A/C_restrictionFlag=None_length=180_numOtherVars=1	ACTGGCCGCTTGACGCCCCATCGTACCCACACGTTTCTTGGGACTTCGCTCTGAACTGGAGCGTCCACGATTCAGGGGGCAATGAGATTCGACCCAAAGGCAGTTCATTTAACATCTGTTTTTCTCCCAGCAACCAGCTCGCCTAAGCTTCTGATTGGCTGGAGGCACTGCGGCTCCTGC
Pool=1KGTest_var30383_geneIDs=ENSG00000100092_chrom=chr22_pos=38054325_strand=+_ref=C_alt=T_allele=alt1_haploFlag=Base,var30382:A/C_restrictionFlag=None_length=180_numOtherVars=1	ACTGGCCGCTTGACGCCCCATCGTACCCACACGTTTCTTGGGACTTCGCTCTGAACTGGAGCGTCCACGATTCAGGGGGCAATGAGATTTGACCCAAAGGCAGTTCATTTAACATCTGTTTTTCTCCCAGCAACCAGCTCGCCTAAGCTTCTGATTGGCTGGAGGCACTGCGGCTCCTGC
Pool=1KGTest_var30384_geneIDs=ENSG00000100092_chrom=chr22_pos=38054403_strand=+_ref=A_alt=G_allele=ref_haploFlag=Base_restrictionFlag=None_length=180_numOtherVars=0	ACTGGCCGCTTGACGCCAAAGGCAGTTCATTTAACATCTGTTTTTCTCCCAGCAACCAGCTCGCCTAAGCTTCTGATTGGCTGGAGGGCACGGGGCCTTTCGCTTCGCGTTTTGTTTGTAGATTCTTATTGGTTAAGAAGAGCGTCAGTCTCCCACCGCGTAAGACACTGCGGCTCCTGC
Pool=1KGTest_var30384_geneIDs=ENSG00000100092_chrom=chr22_pos=38054403_strand=+_ref=A_alt=G_allele=alt1_haploFlag=Base_restrictionFlag=None_length=180_numOtherVars=0	ACTGGCCGCTTGACGCCAAAGGCAGTTCATTTAACATCTGTTTTTCTCCCAGCAACCAGCTCGCCTAAGCTTCTGATTGGCTGGAGGGCGCGGGGCCTTTCGCTTCGCGTTTTGTTTGTAGATTCTTATTGGTTAAGAAGAGCGTCAGTCTCCCACCGCGTAAGACACTGCGGCTCCTGC
Pool=1KGTest_var30385_geneIDs=ENSG00000100092_chrom=chr22_pos=38057338_strand=+_ref=A_alt=G_allele=ref_haploFlag=Base_restrictionFlag=None_length=180_numOtherVars=0	ACTGGCCGCTTGACGAGAGGGGGAGGCAGAGGCTTAACAAATACAGCACTGCGATCATGTTTGTGCACAGCTTGATGCAGCTTTCAAACAGTGTGGTGTGGTGTGGTGTGTGTGTGTGGTGTGGTGTGGTGTGACAATATTAATAAAAGCCCCCATGATGTGTATCACTGCGGCTCCTGC
Pool=1KGTest_var30385_geneIDs=ENSG00000100092_chrom=chr22_pos=38057338_strand=+_ref=A_alt=G_allele=alt1_haploFlag=Base_restrictionFlag=None_length=180_numOtherVars=0	ACTGGCCGCTTGACGAGAGGGGGAGGCAGAGGCTTAACAAATACAGCACTGCGATCATGTTTGTGCACAGCTTGATGCAGCTTTCAAACGGTGTGGTGTGGTGTGGTGTGTGTGTGTGGTGTGGTGTGGTGTGACAATATTAATAAAAGCCCCCATGATGTGTATCACTGCGGCTCCTGC
Pool=1KGTest_var30386_geneIDs=ENSG00000100092_chrom=chr22_pos=38059224_strand=+_ref=C_alt=T_allele=ref_haploFlag=Base_restrictionFlag=None_length=180_numOtherVars=0	ACTGGCCGCTTGACGATACAAAAAAAATTAGCCGGGCATGGTGGCGGGCGCCTGTAGTCCCAGCTACTCGGGTGGCTGAGGCAGGAGAACGGCATGAACCCGGGAGGTGGAGCTTGCAGTGAGCCGAGATGACGCCACTGCACTTAAGCCTGGGCAACAGAGCGACACTGCGGCTCCTGC
Pool=1KGTest_var30386_geneIDs=ENSG00000100092_chrom=chr22_pos=38059224_strand=+_ref=C_alt=T_allele=alt1_haploFlag=Base_restrictionFlag=None_length=180_numOtherVars=0	ACTGGCCGCTTGACGATACAAAAAAAATTAGCCGGGCATGGTGGCGGGCGCCTGTAGTCCCAGCTACTCGGGTGGCTGAGGCAGGAGAATGGCATGAACCCGGGAGGTGGAGCTTGCAGTGAGCCGAGATGACGCCACTGCACTTAAGCCTGGGCAACAGAGCGACACTGCGGCTCCTGC
Pool=1KGTest_var30387_geneIDs=ENSG00000100092_chrom=chr22_pos=38059750_strand=+_ref=T_alt=C_allele=ref_haploFlag=Base_restrictionFlag=None_length=180_numOtherVars=0	ACTGGCCGCTTGACGGCCAGTCAGCCTCTGCTGCCACCTGCTTTTGTCTGACTCAAACCCTCCACCGTGGAGGGGCCTCCTTTTGCTCCTGCCTCCCCTGCAGGGCCAAATTCGCAAGATGACAGCAGTGAAGAGTGCCCTGGACCGGATGTCGGTGTTACAGAGCACTGCGGCTCCTGC
Pool=1KGTest_var30387_geneIDs=ENSG00000100092_chrom=chr22_pos=38059750_strand=+_ref=T_alt=C_allele=alt1_haploFlag=Base_restrictionFlag=None_length=180_numOtherVars=0	ACTGGCCGCTTGACGGCCAGTCAGCCTCTGCTGCCACCTGCTTTTGTCTGACTCAAACCCTCCACCGTGGAGGGGCCTCCTTTTGCTCCCGCCTCCCCTGCAGGGCCAAATTCGCAAGATGACAGCAGTGAAGAGTGCCCTGGACCGGATGTCGGTGTTACAGAGCACTGCGGCTCCTGC
Pool=1KGTest_var30388_geneIDs=ENSG00000100092_chrom=chr22_pos=38060277_strand=+_ref=A_alt=ATATT_allele=ref_haploFlag=Base_restrictionFlag=None_length=180_numOtherVars=0	ACTGGCCGCTTGACGCCTGGGATTACAGGCATGAGCCACGGTGCCCAGCCAGCTTTTCTTTTTTTTTTTAATTTTTTAAATATATATGTATATTTAAGTAGAGATGGGATCTCCCTGTTGCCCAGGCTGGTCTTGAACTCCTGGGCTCAAGCAATCCTCCCACCTCACTGCGGCTCCTGC
Pool=1KGTest_var30388_geneIDs=ENSG00000100092_chrom=chr22_pos=38060277_strand=+_ref=A_alt=ATATT_allele=alt1_haploFlag=Base_restrictionFlag=None_length=184_numOtherVars=0	ACTGGCCGCTTGACGCCTGGGATTACAGGCATGAGCCACGGTGCCCAGCCAGCTTTTCTTTTTTTTTTTAATTTTTTAAATATATATGTATATTTATTTAAGTAGAGATGGGATCTCCCTGTTGCCCAGGCTGGTCTTGAACTCCTGGGCTCAAGCAATCCTCCCACCTCACTGCGGCTCCTGC
Pool=1KGTest_var30389_geneIDs=ENSG00000100092_chrom=chr22_pos=38060850_strand=+_ref=G_alt=A_allele=ref_haploFlag=Base_restrictionFlag=None_length=180_numOtherVars=0	ACTGGCCGCTTGACGACAGGACTGTCCTTTAGTTCTAAACAGTCCTCCTATTGTTGGACACTCGGGAGTGTTCCACAGTTTGGCTTATCGGTTACTGTAGCCACAGACGTCTTCCAGCCTGCAGCTTTTTGTCTCCAGCTGGAATTCTCTTCTTGTGATCACTTTCACTGCGGCTCCTGC
Pool=1KGTest_var30389_geneIDs=ENSG00000100092_chrom=chr22_pos=38060850_strand=+_ref=G_alt=A_allele=alt1_haploFlag=Base_restrictionFlag=None_length=180_numOtherVars=0	ACTGGCCGCTTGACGACAGGACTGTCCTTTAGTTCTAAACAGTCCTCCTATTGTTGGACACTCGGGAGTGTTCCACAGTTTGGCTTATCAGTTACTGTAGCCACAGACGTCTTCCAGCCTGCAGCTTTTTGTCTCCAGCTGGAATTCTCTTCTTGTGATCACTTTCACTGCGGCTCCTGC
Pool=1KGTest_var30390_geneIDs=ENSG00000100092_chrom=chr22_pos=38065337_strand=+_ref=T_alt=C_allele=ref_haploFlag=Base_restrictionFlag=None_length=180_numOtherVars=0	ACTGGCCGCTTGACGGGGCGCCTGTAATCCCAGCTACTCGGGCGCCTGTAATTCCAGCTGAGGCAGGAGAATGGCATGAACCCGGGAGGTGGAGGTTGCAGTGAGCTGAGATCACGCCACTGCACTCCAGCCTGGGCAACAGAGTGAGACTCCATCTCAAAAAAACACTGCGGCTCCTGC
Pool=1KGTest_var30390_geneIDs=ENSG00000100092_chrom=chr22_pos=38065337_strand=+_ref=T_alt=C_allele=alt1_haploFlag=Base_restrictionFlag=None_length=180_numOtherVars=0	ACTGGCCGCTTGACGGGGCGCCTGTAATCCCAGCTACTCGGGCGCCTGTAATTCCAGCTGAGGCAGGAGAATGGCATGAACCCGGGAGGCGGAGGTTGCAGTGAGCTGAGATCACGCCACTGCACTCCAGCCTGGGCAACAGAGTGAGACTCCATCTCAAAAAAACACTGCGGCTCCTGC
Pool=1KGTest_var30391_geneIDs=ENSG00000100092_chrom=chr22_pos=38065655_strand=+_ref=A_alt=G_allele=ref_haploFlag=Base_restrictionFlag=None_length=180_numOtherVars=0	ACTGGCCGCTTGACGGCCAGTACAGTCCTCCTTAGGCAAACTTGTGGTTGCCTCTCCCAGGAGGTCACCATATTGATGCCAATCTTAGCACACTACAGCCCACGATTCCTGGGCTCAGGCGATCTTCCTGCATCAGCCTTCCAAAACGCTGAGATTACAGGCATGCACTGCGGCTCCTGC
Pool=1KGTest_var30391_geneIDs=ENSG00000100092_chrom=chr22_pos=38065655_strand=+_ref=A_alt=G_allele=alt1_haploFlag=Base_restrictionFlag=None_length=180_numOtherVars=0	ACTGGCCGCTTGACGGCCAGTACAGTCCTCCTTAGGCAAACTTGTGGTTGCCTCTCCCAGGAGGTCACCATATTGATGCCAATCTTAGCGCACTACAGCCCACGATTCCTGGGCTCAGGCGATCTTCCTGCATCAGCCTTCCAAAACGCTGAGATTACAGGCATGCACTGCGGCTCCTGC
Pool=1KGTest_var30392_geneIDs=ENSG00000100092_chrom=chr22_pos=38066556_strand=+_ref=A_alt=C_allele=ref_haploFlag=Base_restrictionFlag=None_length=180_numOtherVars=0	ACTGGCCGCTTGACGTCTCTTCACCTCATGATCCACCCGCTTCAGCCTCCCAAAATGCTGGGGTTACAGGTGTGAGCCACTGCGCCCAGACTCTAAACTCTTAAAAAGCTTTTAGATTTCCTTTGTGTCTATAATTATTTTCAAAATAAAATGCTCACTGGACACCACTGCGGCTCCTGC
Pool=1KGTest_var30392_geneIDs=ENSG00000100092_chrom=chr22_pos=38066556_strand=+_ref=A_alt=C_allele=alt1_haploFlag=Base_restrictionFlag=None_length=180_numOtherVars=0	ACTGGCCGCTTGACGTCTCTTCACCTCATGATCCACCCGCTTCAGCCTCCCAAAATGCTGGGGTTACAGGTGTGAGCCACTGCGCCCAGCCTCTAAACTCTTAAAAAGCTTTTAGATTTCCTTTGTGTCTATAATTATTTTCAAAATAAAATGCTCACTGGACACCACTGCGGCTCCTGC
Pool=1KGTest_var30393_geneIDs=ENSG00000100092_chrom=chr22_pos=38074142_strand=+_ref=T_alt=C_allele=ref_haploFlag=Base_restrictionFlag=None_length=180_numOtherVars=0	ACTGGCCGCTTGACGACAGGCATGAGCCACCGTGCCCGGGAGTATTATTATTATTATTTGTTAATTCGCCCCATAATTACTAAGCATCTTTTTCTGGTGTGCCCCACTTGTGCTGGGCACCGGGAATACAGAGATGTACAAGACAGGACGGGAGGTCACCATCTGCACTGCGGCTCCTGC
Pool=1KGTest_var30393_geneIDs=ENSG00000100092_chrom=chr22_pos=38074142_strand=+_ref=T_alt=C_allele=alt1_haploFlag=Base_restrictionFlag=None_length=180_numOtherVars=0	ACTGGCCGCTTGACGACAGGCATGAGCCACCGTGCCCGGGAGTATTATTATTATTATTTGTTAATTCGCCCCATAATTACTAAGCATCTCTTTCTGGTGTGCCCCACTTGTGCTGGGCACCGGGAATACAGAGATGTACAAGACAGGACGGGAGGTCACCATCTGCACTGCGGCTCCTGC
Pool=1KGTest_var30394_geneIDs=ENSG00000100092_chrom=chr22_pos=38074434_strand=+_ref=G_alt=A_allele=ref_haploFlag=Base_restrictionFlag=None_length=180_numOtherVars=0	ACTGGCCGCTTGACGTCCAGGTTTCTTGTCTCTGTTAGTGAGTTCTTCCAGCAAGGTGCGTTCATGGGATACTGAGTGACAGATTAGTCGGTCAGTGGGGCTGGAGCTGGCCGAGGTGGCCTCATGCCCACCCGTTACCCCCCAGCTTCGTGCTGAACCTGGGCACACTGCGGCTCCTGC
Pool=1KGTest_var30394_geneIDs=ENSG00000100092_chrom=chr22_pos=38074434_strand=+_ref=G_alt=A_allele=alt1_haploFlag=Base_restrictionFlag=None_length=180_numOtherVars=0	ACTGGCCGCTTGACGTCCAGGTTTCTTGTCTCTGTTAGTGAGTTCTTCCAGCAAGGTGCGTTCATGGGATACTGAGTGACAGATTAGTCAGTCAGTGGGGCTGGAGCTGGCCGAGGTGGCCTCATGCCCACCCGTTACCCCCCAGCTTCGTGCTGAACCTGGGCACACTGCGGCTCCTGC
Pool=1KGTest_var30395_geneIDs=ENSG00000100101_chrom=chr22_pos=38085523_strand=+_ref=G_alt=A_allele=ref_haploFlag=Base_restrictionFlag=None_length=180_numOtherVars=0	ACTGGCCGCTTGACGCCCTTTGTGCGATTCGCAGCCCTGGCACGTCTGTGTGCACTAAGTGGGTTTTCAACCTGTGGGTTGTGAATCATGAGTAGGTTGCAATCAGCATAAAAAAAAAATATAATTGAAAATATCCGAAAGTGTCATGTTAAATATTGTTTCATGCACTGCGGCTCCTGC
Pool=1KGTest_var30395_geneIDs=ENSG00000100101_chrom=chr22_pos=38085523_strand=+_ref=G_alt=A_allele=alt1_haploFlag=Base_restrictionFlag=None_length=180_numOtherVars=0	ACTGGCCGCTTGACGCCCTTTGTGCGATTCGCAGCCCTGGCACGTCTGTGTGCACTAAGTGGGTTTTCAACCTGTGGGTTGTGAATCATAAGTAGGTTGCAATCAGCATAAAAAAAAAATATAATTGAAAATATCCGAAAGTGTCATGTTAAATATTGTTTCATGCACTGCGGCTCCTGC
Pool=1KGTest_var30396_geneIDs=ENSG00000100101_chrom=chr22_pos=38087484_strand=+_ref=CCAGCTGCCTTTGCCTGGGGT_alt=C_allele=ref_haploFlag=Base_restrictionFlag=None_length=180_numOtherVars=0	ACTGGCCGCTTGACGCTGTAGCCCAGCCTGCACCTAGGTAATGACTGCACAGCTCAAGGTTGGGAAGCCAGGACCTCTCTGGCCTGGGGCCAGCTGCCTTTGCCTGGGGTCAGCTGCCTTTGCCTGGGGTTTGAATTCCCGAAGGAGCAGGCAGCTGAGAGCAGGCACTGCGGCTCCTGC
Pool=1KGTest_var30396_geneIDs=ENSG00000100101_chrom=chr22_pos=38087484_strand=+_ref=CCAGCTGCCTTTGCCTGGGGT_alt=C_allele=alt1_haploFlag=Base_restrictionFlag=None_length=160_numOtherVars=0	ACTGGCCGCTTGACGCTGTAGCCCAGCCTGCACCTAGGTAATGACTGCACAGCTCAAGGTTGGGAAGCCAGGACCTCTCTGGCCTGGGGCCAGCTGCCTTTGCCTGGGGTTTGAATTCCCGAAGGAGCAGGCAGCTGAGAGCAGGCACTGCGGCTCCTGC
Pool=1KGTest_var30397_geneIDs=ENSG00000100101_chrom=chr22_pos=38087624_strand=+_ref=C_alt=CACTCATCAGATTTGTGGA_allele=ref_haploFlag=Base_restrictionFlag=None_length=180_numOtherVars=0	ACTGGCCGCTTGACGTGAGAGCAGGCCTCCCCCAGGAAGAGCCTTCAGAGCCACGTGGGGGCATCTTCCCAAATGTGCACCCCACCTGGCACTCATCAGATTTGTGCGCTTGTGATTTGTTTGTCCTTGATACCACGCACAAGGGCAGGTTTTTGGGGTGGTGGACACTGCGGCTCCTGC
Pool=1KGTest_var30397_geneIDs=ENSG00000100101_chrom=chr22_pos=38087624_strand=+_ref=C_alt=CACTCATCAGATTTGTGGA_allele=alt1_haploFlag=Base_restrictionFlag=None_length=190_numOtherVars=0	ACTGGCCGCTTGACGAGCAGGCCTCCCCCAGGAAGAGCCTTCAGAGCCACGTGGGGGCATCTTCCCAAATGTGCACCCCACCTGGCACTCATCAGATTTGTGGAACTCATCAGATTTGTGCGCTTGTGATTTGTTTGTCCTTGATACCACGCACAAGGGCAGGTTTTTGGGGTGGCACTGCGGCTCCTGC
Pool=1KGTest_var30398_geneIDs=ENSG00000179750_chrom=chr22_pos=39358037_strand=+_ref=A_alt=C_allele=ref_haploFlag=Base_restrictionFlag=None_length=180_numOtherVars=0	ACTGGCCGCTTGACGGAGCTAAGTCCCTAGGGGAGGGAGAGGGAAAGGAGGGACTGAAACCAGGATGTGGGAAGTCTGTCCTGAGAGTCATGGGCCCTAGGTGCCACCCCGATCCCACAGCGGGAGCGTGACTTATCTCCCCTGTCCCTTTTCAGAATTTAAGCACACTGCGGCTCCTGC
Pool=1KGTest_var30398_geneIDs=ENSG00000179750_chrom=chr22_pos=39358037_strand=+_ref=A_alt=C_allele=alt1_haploFlag=Base_restrictionFlag=None_length=180_numOtherVars=0	ACTGGCCGCTTGACGGAGCTAAGTCCCTAGGGGAGGGAGAGGGAAAGGAGGGACTGAAACCAGGATGTGGGAAGTCTGTCCTGAGAGTCCTGGGCCCTAGGTGCCACCCCGATCCCACAGCGGGAGCGTGACTTATCTCCCCTGTCCCTTTTCAGAATTTAAGCACACTGCGGCTCCTGC
Pool=1KGTest_var30399_geneIDs=ENSG00000100321_chrom=chr22_pos=39739187_strand=+_ref=C_alt=T_allele=ref_haploFlag=Base_restrictionFlag=None_length=180_numOtherVars=0	ACTGGCCGCTTGACGTTGTATTTTTAATAGAGATGGGGTTTCACCATATTGGCTAGGCTGGTCTTGAACTCCTGACCTCAGGTGATCTGCCCACGTCGGCTTCCCAAAGTGTTGGGATTACAGGCATGAGCCATCATGCCCAGCCCCACTGGTCAATTTTTAAGACACTGCGGCTCCTGC
Pool=1KGTest_var30399_geneIDs=ENSG00000100321_chrom=chr22_pos=39739187_strand=+_ref=C_alt=T_allele=alt1_haploFlag=Base_restrictionFlag=None_length=180_numOtherVars=0	ACTGGCCGCTTGACGTTGTATTTTTAATAGAGATGGGGTTTCACCATATTGGCTAGGCTGGTCTTGAACTCCTGACCTCAGGTGATCTGTCCACGTCGGCTTCCCAAAGTGTTGGGATTACAGGCATGAGCCATCATGCCCAGCCCCACTGGTCAATTTTTAAGACACTGCGGCTCCTGC
Pool=1KGTest_var30400_geneIDs=ENSG00000100321_chrom=chr22_pos=39747671_strand=+_ref=T_alt=A_allele=ref_haploFlag=Base_restrictionFlag=None_length=180_numOtherVars=0	ACTGGCCGCTTGACGCGTTCACTGCTTTAGTCTGCCCACCCCTGGGCCTCTGGCCTGGAAGGGCGAAGCCACTGGCTTTGTGAGGGGGCTTGTCTGCTTGGGTCATTTCTGCCTCTGATGCCTTCATTTAGCAAAGCTTTATTGAATCTGCTGGGCCCCAAGGGACACTGCGGCTCCTGC
Pool=1KGTest_var30400_geneIDs=ENSG00000100321_chrom=chr22_pos=39747671_strand=+_ref=T_alt=A_allele=alt1_haploFlag=Base_restrictionFlag=None_length=180_numOtherVars=0	ACTGGCCGCTTGACGCGTTCACTGCTTTAGTCTGCCCACCCCTGGGCCTCTGGCCTGGAAGGGCGAAGCCACTGGCTTTGTGAGGGGGCATGTCTGCTTGGGTCATTTCTGCCTCTGATGCCTTCATTTAGCAAAGCTTTATTGAATCTGCTGGGCCCCAAGGGACACTGCGGCTCCTGC
Pool=1KGTest_var30401_geneIDs=ENSG00000100321_chrom=chr22_pos=39747780_strand=+_ref=G_alt=A_allele=ref_haploFlag=Base_restrictionFlag=None_length=180_numOtherVars=0	ACTGGCCGCTTGACGCATTTAGCAAAGCTTTATTGAATCTGCTGGGCCCCAAGGGAAGGCAGCGTGACTCAGAAGCAGCCCTTGTTCTCGGGAAGCCACAGTCCCACTGGGGAGTGAGCCAGGTGCCCCCAGGCAGAGGCCGCAAGAGCCAGGAGAGGGGTCTCCCACTGCGGCTCCTGC
Pool=1KGTest_var30401_geneIDs=ENSG00000100321_chrom=chr22_pos=39747780_strand=+_ref=G_alt=A_allele=alt1_haploFlag=Base_restrictionFlag=None_length=180_numOtherVars=0	ACTGGCCGCTTGACGCATTTAGCAAAGCTTTATTGAATCTGCTGGGCCCCAAGGGAAGGCAGCGTGACTCAGAAGCAGCCCTTGTTCTCAGGAAGCCACAGTCCCACTGGGGAGTGAGCCAGGTGCCCCCAGGCAGAGGCCGCAAGAGCCAGGAGAGGGGTCTCCCACTGCGGCTCCTGC
Pool=1KGTest_var30402_geneIDs=ENSG00000100417_chrom=chr22_pos=41865809_strand=-_ref=C_alt=A_allele=ref_haploFlag=Base_restrictionFlag=None_length=180_numOtherVars=1	ACTGGCCGCTTGACGTCAGAACTTTCACCTACTTTCTACCAGCTTTATCATCTATCAAATGAGAAAAACCACCTCATTCCTACGATTACAGGAATCAAATAATATTATGAAGAATTAAAACAGGCCTCAAATCTTGTGCAAAGGTGAGAGACTATTATTATATTACACTGCGGCTCCTGC
Pool=1KGTest_var30402_geneIDs=ENSG00000100417_chrom=chr22_pos=41865809_strand=-_ref=C_alt=A_allele=alt1_haploFlag=Base_restrictionFlag=None_length=180_numOtherVars=1	ACTGGCCGCTTGACGTCAGAACTTTCACCTACTTTCTACCAGCTTTATCATCTATCAAATGAGAAAAACCACCTCATTCCTACGATTACATGAATCAAATAATATTATGAAGAATTAAAACAGGCCTCAAATCTTGTGCAAAGGTGAGAGACTATTATTATATTACACTGCGGCTCCTGC
Pool=1KGTest_var30402_geneIDs=ENSG00000100417_chrom=chr22_pos=41865809_strand=-_ref=C_alt=A_allele=ref_haploFlag=Base,var30403:TGATA/T_restrictionFlag=None_length=176_numOtherVars=1	ACTGGCCGCTTGACGTCAGAACTTTCACCTACTTTCTACCAGCTTTATCATCAAATGAGAAAAACCACCTCATTCCTACGATTACAGGAATCAAATAATATTATGAAGAATTAAAACAGGCCTCAAATCTTGTGCAAAGGTGAGAGACTATTATTATATTACACTGCGGCTCCTGC
Pool=1KGTest_var30402_geneIDs=ENSG00000100417_chrom=chr22_pos=41865809_strand=-_ref=C_alt=A_allele=alt1_haploFlag=Base,var30403:TGATA/T_restrictionFlag=None_length=176_numOtherVars=1	ACTGGCCGCTTGACGTCAGAACTTTCACCTACTTTCTACCAGCTTTATCATCAAATGAGAAAAACCACCTCATTCCTACGATTACATGAATCAAATAATATTATGAAGAATTAAAACAGGCCTCAAATCTTGTGCAAAGGTGAGAGACTATTATTATATTACACTGCGGCTCCTGC
Pool=1KGTest_var30403_geneIDs=ENSG00000100417_chrom=chr22_pos=41865843_strand=-_ref=TGATA_alt=T_allele=ref_haploFlag=Base_restrictionFlag=None_length=180_numOtherVars=1	ACTGGCCGCTTGACGTTCTGCCACAGCACTTCGGTGACACTCTTGAGAATCAGAACTTTCACCTACTTTCTACCAGCTTTATCATCTATCAAATGAGAAAAACCACCTCATTCCTACGATTACAGGAATCAAATAATATTATGAAGAATTAAAACAGGCCTCAAACACTGCGGCTCCTGC
Pool=1KGTest_var30403_geneIDs=ENSG00000100417_chrom=chr22_pos=41865843_strand=-_ref=TGATA_alt=T_allele=alt1_haploFlag=Base_restrictionFlag=None_length=176_numOtherVars=1	ACTGGCCGCTTGACGTTCTGCCACAGCACTTCGGTGACACTCTTGAGAATCAGAACTTTCACCTACTTTCTACCAGCTTTATCATCAAATGAGAAAAACCACCTCATTCCTACGATTACAGGAATCAAATAATATTATGAAGAATTAAAACAGGCCTCAAACACTGCGGCTCCTGC
Pool=1KGTest_var30403_geneIDs=ENSG00000100417_chrom=chr22_pos=41865843_strand=-_ref=TGATA_alt=T_allele=ref_haploFlag=Base,var30402:C/A_restrictionFlag=None_length=180_numOtherVars=1	ACTGGCCGCTTGACGTTCTGCCACAGCACTTCGGTGACACTCTTGAGAATCAGAACTTTCACCTACTTTCTACCAGCTTTATCATCTATCAAATGAGAAAAACCACCTCATTCCTACGATTACATGAATCAAATAATATTATGAAGAATTAAAACAGGCCTCAAACACTGCGGCTCCTGC
Pool=1KGTest_var30403_geneIDs=ENSG00000100417_chrom=chr22_pos=41865843_strand=-_ref=TGATA_alt=T_allele=alt1_haploFlag=Base,var30402:C/A_restrictionFlag=None_length=176_numOtherVars=1	ACTGGCCGCTTGACGTTCTGCCACAGCACTTCGGTGACACTCTTGAGAATCAGAACTTTCACCTACTTTCTACCAGCTTTATCATCAAATGAGAAAAACCACCTCATTCCTACGATTACATGAATCAAATAATATTATGAAGAATTAAAACAGGCCTCAAACACTGCGGCTCCTGC
Pool=1KGTest_var30404_geneIDs=ENSG00000100417_chrom=chr22_pos=41866938_strand=-_ref=A_alt=G_allele=ref_haploFlag=Base_restrictionFlag=None_length=180_numOtherVars=0	ACTGGCCGCTTGACGGATCCTTTTCGGTTCAAAATGGTGTGATACTATTCTTCTCTTCCAAGTTCAAGAACTCTATAATCATTTATCTTATCAAATAATCTTGCCTGACTCCCTTAAATCATGAGACAGGAAGAAACAACTATTTCCACATCATTAACCTAGAGACACTGCGGCTCCTGC
Pool=1KGTest_var30404_geneIDs=ENSG00000100417_chrom=chr22_pos=41866938_strand=-_ref=A_alt=G_allele=alt1_haploFlag=Base_restrictionFlag=None_length=180_numOtherVars=0	ACTGGCCGCTTGACGGATCCTTTTCGGTTCAAAATGGTGTGATACTATTCTTCTCTTCCAAGTTCAAGAACTCTATAATCATTTATCTTACCAAATAATCTTGCCTGACTCCCTTAAATCATGAGACAGGAAGAAACAACTATTTCCACATCATTAACCTAGAGACACTGCGGCTCCTGC
Pool=1KGTest_var30405_geneIDs=ENSG00000100417_chrom=chr22_pos=41867105_strand=-_ref=T_alt=TTGTC_allele=ref_haploFlag=Base_restrictionFlag=None_length=180_numOtherVars=0	ACTGGCCGCTTGACGTCTACTTGCTCATCACTTTCTAACATCCACTTGCTGAATATACATTTGTTCAATGAAGATCATCTCCAATGGACAATGGATTCAGGAAGTAACTTACTCAAGGTCACAGGATCAGGAAAGAGAGCCCAGATCTCCTTCTACACCAGTCTACACTGCGGCTCCTGC
Pool=1KGTest_var30405_geneIDs=ENSG00000100417_chrom=chr22_pos=41867105_strand=-_ref=T_alt=TTGTC_allele=alt1_haploFlag=Base_restrictionFlag=None_length=184_numOtherVars=0	ACTGGCCGCTTGACGTCTACTTGCTCATCACTTTCTAACATCCACTTGCTGAATATACATTTGTTCAATGAAGATCATCTCCAATGGACAGACAATGGATTCAGGAAGTAACTTACTCAAGGTCACAGGATCAGGAAAGAGAGCCCAGATCTCCTTCTACACCAGTCTACACTGCGGCTCCTGC
Pool=1KGTest_var30406_geneIDs=ENSG00000100417_chrom=chr22_pos=41867377_strand=-_ref=C_alt=T_allele=ref_haploFlag=Base_restrictionFlag=None_length=180_numOtherVars=0	ACTGGCCGCTTGACGTAACCATCACTTCTCAAATGTATCTAAGCACAAAAGGGGTAAATATACAAGCTTCTCAGAGAAACCGTGTTAGTTGGTTATTTGAGACAGCCTGGTTATTGGGAGGCAGTGTGCAAACTGCATAATATTGTTCATTCATCTTAGCTGAAGCACTGCGGCTCCTGC
Pool=1KGTest_var30406_geneIDs=ENSG00000100417_chrom=chr22_pos=41867377_strand=-_ref=C_alt=T_allele=alt1_haploFlag=Base_restrictionFlag=None_length=180_numOtherVars=0	ACTGGCCGCTTGACGTAACCATCACTTCTCAAATGTATCTAAGCACAAAAGGGGTAAATATACAAGCTTCTCAGAGAAACCGTGTTAGTTAGTTATTTGAGACAGCCTGGTTATTGGGAGGCAGTGTGCAAACTGCATAATATTGTTCATTCATCTTAGCTGAAGCACTGCGGCTCCTGC
Pool=1KGTest_var30407_geneIDs=ENSG00000100417,ENSG00000100417_chrom=chr22_pos=41900713_strand=-_ref=G_alt=A,GA_allele=ref_haploFlag=Base_restrictionFlag=None_length=180_numOtherVars=0	ACTGGCCGCTTGACGACCACTGCACTCCAGCCTGGGTAACAGAGCAAGACCCTACCTCAAAAAAAAAAAAAAAAAAAAAAAAAAAAAAGTCCCTAAGGTGCTGGATCTGCTGGCAACAGCAGACCAACTGGCAACTCTGAGCATCTCTATGAATAAAAACAGCACCACTGCGGCTCCTGC
Pool=1KGTest_var30407_geneIDs=ENSG00000100417,ENSG00000100417_chrom=chr22_pos=41900713_strand=-_ref=G_alt=A,GA_allele=alt1_haploFlag=Base_restrictionFlag=None_length=180_numOtherVars=0	ACTGGCCGCTTGACGACCACTGCACTCCAGCCTGGGTAACAGAGCAAGACCCTACCTCAAAAAAAAAAAAAAAAAAAAAAAAAAAAAAGTTCCTAAGGTGCTGGATCTGCTGGCAACAGCAGACCAACTGGCAACTCTGAGCATCTCTATGAATAAAAACAGCACCACTGCGGCTCCTGC
Pool=1KGTest_var30407_geneIDs=ENSG00000100417,ENSG00000100417_chrom=chr22_pos=41900713_strand=-_ref=G_alt=A,GA_allele=alt2_haploFlag=Base_restrictionFlag=None_length=181_numOtherVars=0	ACTGGCCGCTTGACGACCACTGCACTCCAGCCTGGGTAACAGAGCAAGACCCTACCTCAAAAAAAAAAAAAAAAAAAAAAAAAAAAAAGTTCCCTAAGGTGCTGGATCTGCTGGCAACAGCAGACCAACTGGCAACTCTGAGCATCTCTATGAATAAAAACAGCACCACTGCGGCTCCTGC
Pool=1KGTest_var30408_geneIDs=ENSG00000100417_chrom=chr22_pos=41903743_strand=-_ref=G_alt=T_allele=ref_haploFlag=Base_restrictionFlag=None_length=180_numOtherVars=1	ACTGGCCGCTTGACGGAGAGTGTCAGCGGCCGGTTCAGTCTGTGGGGAGAAGAGCAGAAGGGTGGCCTGGTGCTAGCTGCACGGCCTCCTCCCGCCCTGCCTCTCCCTCTCAGTCCATGTGGCAACCTCAACAGTGGCCAGGGACAGGGAGTCTGAACTCAGGACCACTGCGGCTCCTGC
Pool=1KGTest_var30408_geneIDs=ENSG00000100417_chrom=chr22_pos=41903743_strand=-_ref=G_alt=T_allele=alt1_haploFlag=Base_restrictionFlag=None_length=180_numOtherVars=1	ACTGGCCGCTTGACGGAGAGTGTCAGCGGCCGGTTCAGTCTGTGGGGAGAAGAGCAGAAGGGTGGCCTGGTGCTAGCTGCACGGCCTCCTACCGCCCTGCCTCTCCCTCTCAGTCCATGTGGCAACCTCAACAGTGGCCAGGGACAGGGAGTCTGAACTCAGGACCACTGCGGCTCCTGC
Pool=1KGTest_var30408_geneIDs=ENSG00000100417_chrom=chr22_pos=41903743_strand=-_ref=G_alt=T_allele=ref_haploFlag=Base,var30409:A/C_restrictionFlag=None_length=180_numOtherVars=1	ACTGGCCGCTTGACGGAGAGGGTCAGCGGCCGGTTCAGTCTGTGGGGAGAAGAGCAGAAGGGTGGCCTGGTGCTAGCTGCACGGCCTCCTCCCGCCCTGCCTCTCCCTCTCAGTCCATGTGGCAACCTCAACAGTGGCCAGGGACAGGGAGTCTGAACTCAGGACCACTGCGGCTCCTGC
Pool=1KGTest_var30408_geneIDs=ENSG00000100417_chrom=chr22_pos=41903743_strand=-_ref=G_alt=T_allele=alt1_haploFlag=Base,var30409:A/C_restrictionFlag=None_length=180_numOtherVars=1	ACTGGCCGCTTGACGGAGAGGGTCAGCGGCCGGTTCAGTCTGTGGGGAGAAGAGCAGAAGGGTGGCCTGGTGCTAGCTGCACGGCCTCCTACCGCCCTGCCTCTCCCTCTCAGTCCATGTGGCAACCTCAACAGTGGCCAGGGACAGGGAGTCTGAACTCAGGACCACTGCGGCTCCTGC
Pool=1KGTest_var30409_geneIDs=ENSG00000100417_chrom=chr22_pos=41903813_strand=-_ref=A_alt=C_allele=ref_haploFlag=Base_restrictionFlag=None_length=180_numOtherVars=1	ACTGGCCGCTTGACGCAGGTACGACTTGCCTCGCTCAATTTCCTGGCTGGCGGGGTCATCCAGGTGTCCATACACAATCTTCTCCGAGAGTGTCAGCGGCCGGTTCAGTCTGTGGGGAGAAGAGCAGAAGGGTGGCCTGGTGCTAGCTGCACGGCCTCCTCCCGCCACTGCGGCTCCTGC
Pool=1KGTest_var30409_geneIDs=ENSG00000100417_chrom=chr22_pos=41903813_strand=-_ref=A_alt=C_allele=alt1_haploFlag=Base_restrictionFlag=None_length=180_numOtherVars=1	ACTGGCCGCTTGACGCAGGTACGACTTGCCTCGCTCAATTTCCTGGCTGGCGGGGTCATCCAGGTGTCCATACACAATCTTCTCCGAGAGGGTCAGCGGCCGGTTCAGTCTGTGGGGAGAAGAGCAGAAGGGTGGCCTGGTGCTAGCTGCACGGCCTCCTCCCGCCACTGCGGCTCCTGC
Pool=1KGTest_var30409_geneIDs=ENSG00000100417_chrom=chr22_pos=41903813_strand=-_ref=A_alt=C_allele=ref_haploFlag=Base,var30408:G/T_restrictionFlag=None_length=180_numOtherVars=1	ACTGGCCGCTTGACGCAGGTACGACTTGCCTCGCTCAATTTCCTGGCTGGCGGGGTCATCCAGGTGTCCATACACAATCTTCTCCGAGAGTGTCAGCGGCCGGTTCAGTCTGTGGGGAGAAGAGCAGAAGGGTGGCCTGGTGCTAGCTGCACGGCCTCCTACCGCCACTGCGGCTCCTGC
Pool=1KGTest_var30409_geneIDs=ENSG00000100417_chrom=chr22_pos=41903813_strand=-_ref=A_alt=C_allele=alt1_haploFlag=Base,var30408:G/T_restrictionFlag=None_length=180_numOtherVars=1	ACTGGCCGCTTGACGCAGGTACGACTTGCCTCGCTCAATTTCCTGGCTGGCGGGGTCATCCAGGTGTCCATACACAATCTTCTCCGAGAGGGTCAGCGGCCGGTTCAGTCTGTGGGGAGAAGAGCAGAAGGGTGGCCTGGTGCTAGCTGCACGGCCTCCTACCGCCACTGCGGCTCCTGC
Pool=1KGTest_var30410_geneIDs=ENSG00000100417_chrom=chr22_pos=41913477_strand=-_ref=T_alt=C_allele=ref_haploFlag=Base_restrictionFlag=None_length=180_numOtherVars=0	ACTGGCCGCTTGACGATGTTGCAGATTGTCGCCATGCCTGTGGAGCAACAGAGCCCCGGGCATTGGCTGGTGGCCGGGCCAGGGTCCCACACACCTGCTACGCGGCCACCTGCATCTTCACACCAGGGAGCTGCATTGCTTCTCCTCCCACTCAGAGAGATGTGGCACTGCGGCTCCTGC
Pool=1KGTest_var30410_geneIDs=ENSG00000100417_chrom=chr22_pos=41913477_strand=-_ref=T_alt=C_allele=alt1_haploFlag=Base_restrictionFlag=None_length=180_numOtherVars=0	ACTGGCCGCTTGACGATGTTGCAGATTGTCGCCATGCCTGTGGAGCAACAGAGCCCCGGGCATTGGCTGGTGGCCGGGCCAGGGTCCCACGCACCTGCTACGCGGCCACCTGCATCTTCACACCAGGGAGCTGCATTGCTTCTCCTCCCACTCAGAGAGATGTGGCACTGCGGCTCCTGC
Pool=1KGTest_var30411_geneIDs=ENSG00000100417_chrom=chr22_pos=41914593_strand=-_ref=C_alt=T_allele=ref_haploFlag=Base_restrictionFlag=None_length=180_numOtherVars=0	ACTGGCCGCTTGACGACCACCCGGCCCTCAGTGAGTATTTAGGCAGGACCCGCCCTGCTCCCCACTACTCTCAGAAACTTCTTGAACCCAGTTAATTGTCTCCTCACCTCACTGAGGTTAATTTCAATTAGTTGGTCATAATGGCAGCCAGGGTCAGGCACCAAGCACTGCGGCTCCTGC
Pool=1KGTest_var30411_geneIDs=ENSG00000100417_chrom=chr22_pos=41914593_strand=-_ref=C_alt=T_allele=alt1_haploFlag=Base_restrictionFlag=None_length=180_numOtherVars=0	ACTGGCCGCTTGACGACCACCCGGCCCTCAGTGAGTATTTAGGCAGGACCCGCCCTGCTCCCCACTACTCTCAGAAACTTCTTGAACCCAATTAATTGTCTCCTCACCTCACTGAGGTTAATTTCAATTAGTTGGTCATAATGGCAGCCAGGGTCAGGCACCAAGCACTGCGGCTCCTGC
Pool=1KGTest_var30412_geneIDs=ENSG00000100417_chrom=chr22_pos=41914860_strand=-_ref=T_alt=G_allele=ref_haploFlag=Base_restrictionFlag=None_length=180_numOtherVars=0	ACTGGCCGCTTGACGCTCTGTCGCCCAGGCTGGAGTGCAGTGGTGCGATCTCGGCTGACTGCAACCTCTGCGTCCCGGGTTCAAGCGATTATCTTGCCTCAGCCTCCTGAATAGCTGGGATTATAGGCACATGGCACTATGCCGAGCTAATTTTTGTATTTTTTTCACTGCGGCTCCTGC
Pool=1KGTest_var30412_geneIDs=ENSG00000100417_chrom=chr22_pos=41914860_strand=-_ref=T_alt=G_allele=alt1_haploFlag=Base_restrictionFlag=None_length=180_numOtherVars=0	ACTGGCCGCTTGACGCTCTGTCGCCCAGGCTGGAGTGCAGTGGTGCGATCTCGGCTGACTGCAACCTCTGCGTCCCGGGTTCAAGCGATTCTCTTGCCTCAGCCTCCTGAATAGCTGGGATTATAGGCACATGGCACTATGCCGAGCTAATTTTTGTATTTTTTTCACTGCGGCTCCTGC
Pool=1KGTest_var30413_geneIDs=ENSG00000100417_chrom=chr22_pos=41925535_strand=-_ref=T_alt=C_allele=ref_haploFlag=Base_restrictionFlag=None_length=180_numOtherVars=0	ACTGGCCGCTTGACGCTAGGTGGCCCTGGAGGGCAGGCCTAAGGGTGAGGAAGGGTCCCTGACCCTATCAGGGCCTGGAGTCCCTGGAGAAGGGTCTGCGCCCTGCGTGCTGCGTGCCCGTTGGGAGCACTGCTGTGGCTCCCACATCTCTCCAGAGCCTCTTGGCACTGCGGCTCCTGC
Pool=1KGTest_var30413_geneIDs=ENSG00000100417_chrom=chr22_pos=41925535_strand=-_ref=T_alt=C_allele=alt1_haploFlag=Base_restrictionFlag=None_length=180_numOtherVars=0	ACTGGCCGCTTGACGCTAGGTGGCCCTGGAGGGCAGGCCTAAGGGTGAGGAAGGGTCCCTGACCCTATCAGGGCCTGGAGTCCCTGGAGAGGGGTCTGCGCCCTGCGTGCTGCGTGCCCGTTGGGAGCACTGCTGTGGCTCCCACATCTCTCCAGAGCCTCTTGGCACTGCGGCTCCTGC
Pool=1KGTest_var30414_geneIDs=ENSG00000100417_chrom=chr22_pos=41935285_strand=-_ref=A_alt=G_allele=ref_haploFlag=Base_restrictionFlag=None_length=180_numOtherVars=0	ACTGGCCGCTTGACGCCTTGGGCACTCAGAGCGCAATTCTCAGCCTGCCCCAGGCCTCCCTCCGCCTGAGTCAGAATCTTGGGGGATGGGTCCAAATACTTTTTTTTTTTTTTAAGACAGAGTCTTGCTCTGTTGCCCAGGTTGGAGTGCAGAAGTGTGATCTTGCACTGCGGCTCCTGC
Pool=1KGTest_var30414_geneIDs=ENSG00000100417_chrom=chr22_pos=41935285_strand=-_ref=A_alt=G_allele=alt1_haploFlag=Base_restrictionFlag=None_length=180_numOtherVars=0	ACTGGCCGCTTGACGCCTTGGGCACTCAGAGCGCAATTCTCAGCCTGCCCCAGGCCTCCCTCCGCCTGAGTCAGAATCTTGGGGGATGGGCCCAAATACTTTTTTTTTTTTTTAAGACAGAGTCTTGCTCTGTTGCCCAGGTTGGAGTGCAGAAGTGTGATCTTGCACTGCGGCTCCTGC
Pool=1KGTest_var30415_geneIDs=ENSG00000100417_chrom=chr22_pos=41941749_strand=-_ref=T_alt=C_allele=ref_haploFlag=Base_restrictionFlag=None_length=180_numOtherVars=0	ACTGGCCGCTTGACGGTCAGGAGATCGAGACCATCCTGGCTAACACGGTGAAACCTCGTCTCTACTAAAAAAAAATACGAAAAATTAGCCAGGCGTGATGGTGGGCGCCTGTAGTCTCAGCTACTCGGGAGGCTAAGGCAGGAGAATGGCGTGAACCCGAGAGGCCACTGCGGCTCCTGC
Pool=1KGTest_var30415_geneIDs=ENSG00000100417_chrom=chr22_pos=41941749_strand=-_ref=T_alt=C_allele=alt1_haploFlag=Base_restrictionFlag=None_length=180_numOtherVars=0	ACTGGCCGCTTGACGGTCAGGAGATCGAGACCATCCTGGCTAACACGGTGAAACCTCGTCTCTACTAAAAAAAAATACGAAAAATTAGCCGGGCGTGATGGTGGGCGCCTGTAGTCTCAGCTACTCGGGAGGCTAAGGCAGGAGAATGGCGTGAACCCGAGAGGCCACTGCGGCTCCTGC
Pool=1KGTest_var30416_geneIDs=ENSG00000100417_chrom=chr22_pos=41957610_strand=-_ref=T_alt=C_allele=ref_haploFlag=Base_restrictionFlag=None_length=180_numOtherVars=0	ACTGGCCGCTTGACGAAAAAATAGAGTCAGGATAAGACAGCTGCTCCAGGTCCAACTGTCTGCCTTTCCCAGCCGGTCCCTTCCCAGCCCAACATTCCAGGGGAAGGACCAGCAAGGGTCCCTGCTGCACTCTGCTTTCAGCAACTGGAAGCGGCACTGGGGTTTCACTGCGGCTCCTGC
Pool=1KGTest_var30416_geneIDs=ENSG00000100417_chrom=chr22_pos=41957610_strand=-_ref=T_alt=C_allele=alt1_haploFlag=Base_restrictionFlag=None_length=180_numOtherVars=0	ACTGGCCGCTTGACGAAAAAATAGAGTCAGGATAAGACAGCTGCTCCAGGTCCAACTGTCTGCCTTTCCCAGCCGGTCCCTTCCCAGCCCGACATTCCAGGGGAAGGACCAGCAAGGGTCCCTGCTGCACTCTGCTTTCAGCAACTGGAAGCGGCACTGGGGTTTCACTGCGGCTCCTGC
Pool=1KGTest_var30417_geneIDs=ENSG00000100417_chrom=chr22_pos=41958495_strand=-_ref=G_alt=A_allele=ref_haploFlag=Base_restrictionFlag=None_length=180_numOtherVars=0	ACTGGCCGCTTGACGCCCAAGTCCCCCTCAGGGAATCCCCCTGCGCATCCGTGAACATTGCCTAGCCATGTCTCTCCAAGCCTGGGAGAGCCATCTGTGGCCAAAACTGTCCTCTGGCCTTTCCCAGGACACGGGCAGGCAGTTCCTGTCTATACCTGTCTTTTTCACTGCGGCTCCTGC
Pool=1KGTest_var30417_geneIDs=ENSG00000100417_chrom=chr22_pos=41958495_strand=-_ref=G_alt=A_allele=alt1_haploFlag=Base_restrictionFlag=None_length=180_numOtherVars=0	ACTGGCCGCTTGACGCCCAAGTCCCCCTCAGGGAATCCCCCTGCGCATCCGTGAACATTGCCTAGCCATGTCTCTCCAAGCCTGGGAGAGTCATCTGTGGCCAAAACTGTCCTCTGGCCTTTCCCAGGACACGGGCAGGCAGTTCCTGTCTATACCTGTCTTTTTCACTGCGGCTCCTGC
Pool=1KGTest_var30418_geneIDs=ENSG00000100417_chrom=chr22_pos=41958862_strand=-_ref=G_alt=C_allele=ref_haploFlag=Base_restrictionFlag=None_length=180_numOtherVars=0	ACTGGCCGCTTGACGCCTAGAGAGAGGAATAGACTGGTCAAAGTCATACATACATACAGCATCTGAACTTGAACTCCAATCAGTGTGACCCCACAGCTTTCTGGTGTGCCATGCCAGCCCCCCAGCCCAGGAGTGTCATTTTGCTGGCTGTGGGGCAGAAGAGCTCACTGCGGCTCCTGC
Pool=1KGTest_var30418_geneIDs=ENSG00000100417_chrom=chr22_pos=41958862_strand=-_ref=G_alt=C_allele=alt1_haploFlag=Base_restrictionFlag=None_length=180_numOtherVars=0	ACTGGCCGCTTGACGCCTAGAGAGAGGAATAGACTGGTCAAAGTCATACATACATACAGCATCTGAACTTGAACTCCAATCAGTGTGACCGCACAGCTTTCTGGTGTGCCATGCCAGCCCCCCAGCCCAGGAGTGTCATTTTGCTGGCTGTGGGGCAGAAGAGCTCACTGCGGCTCCTGC
Pool=1KGTest_var30419_geneIDs=ENSG00000100417_chrom=chr22_pos=41960091_strand=-_ref=TAA_alt=T_allele=ref_haploFlag=Base_restrictionFlag=None_length=180_numOtherVars=0	ACTGGCCGCTTGACGTTTCGTACTCATAAGAACCCGATGCAGTAACTACCATTAGTACACCCATTCTTCTTCTTCTTTTTTTTTTTTTTTAATTGAGATGGAGTCTTGCTGTGTCGCCCAGGCTGGAGTGCAGTGGTGCGATCTCGGCTCACTGCAAGCTCCGCCCACTGCGGCTCCTGC
Pool=1KGTest_var30419_geneIDs=ENSG00000100417_chrom=chr22_pos=41960091_strand=-_ref=TAA_alt=T_allele=alt1_haploFlag=Base_restrictionFlag=None_length=178_numOtherVars=0	ACTGGCCGCTTGACGTTTCGTACTCATAAGAACCCGATGCAGTAACTACCATTAGTACACCCATTCTTCTTCTTCTTTTTTTTTTTTTAATTGAGATGGAGTCTTGCTGTGTCGCCCAGGCTGGAGTGCAGTGGTGCGATCTCGGCTCACTGCAAGCTCCGCCCACTGCGGCTCCTGC
Pool=1KGTest_var30420_geneIDs=ENSG00000100417_chrom=chr22_pos=41961134_strand=-_ref=G_alt=A_allele=ref_haploFlag=Base_restrictionFlag=None_length=180_numOtherVars=1	ACTGGCCGCTTGACGTGCTGGGATTAAAGGCGTAAACCACCGCACCCATCCTTTTTTTTTTGAGTCTCACTCTGTCTCCCAGGCTGGAGTCCAGTGGCGCGATCTCGGCTCACTGAAACCTCTGCCTCCCGGGTTCAAGTGATTCTCCTGCCTCAGCCTCTCGAGCACTGCGGCTCCTGC
Pool=1KGTest_var30420_geneIDs=ENSG00000100417_chrom=chr22_pos=41961134_strand=-_ref=G_alt=A_allele=alt1_haploFlag=Base_restrictionFlag=None_length=180_numOtherVars=1	ACTGGCCGCTTGACGTGCTGGGATTAAAGGCGTAAACCACCGCACCCATCCTTTTTTTTTTGAGTCTCACTCTGTCTCCCAGGCTGGAGTTCAGTGGCGCGATCTCGGCTCACTGAAACCTCTGCCTCCCGGGTTCAAGTGATTCTCCTGCCTCAGCCTCTCGAGCACTGCGGCTCCTGC
Pool=1KGTest_var30420_geneIDs=ENSG00000100417_chrom=chr22_pos=41961134_strand=-_ref=G_alt=A_allele=ref_haploFlag=Base,var30421:T/C_restrictionFlag=None_length=180_numOtherVars=1	ACTGGCCGCTTGACGTGCTGGGATTAAAGGCGTAAGCCACCGCACCCATCCTTTTTTTTTTGAGTCTCACTCTGTCTCCCAGGCTGGAGTCCAGTGGCGCGATCTCGGCTCACTGAAACCTCTGCCTCCCGGGTTCAAGTGATTCTCCTGCCTCAGCCTCTCGAGCACTGCGGCTCCTGC
Pool=1KGTest_var30420_geneIDs=ENSG00000100417_chrom=chr22_pos=41961134_strand=-_ref=G_alt=A_allele=alt1_haploFlag=Base,var30421:T/C_restrictionFlag=None_length=180_numOtherVars=1	ACTGGCCGCTTGACGTGCTGGGATTAAAGGCGTAAGCCACCGCACCCATCCTTTTTTTTTTGAGTCTCACTCTGTCTCCCAGGCTGGAGTTCAGTGGCGCGATCTCGGCTCACTGAAACCTCTGCCTCCCGGGTTCAAGTGATTCTCCTGCCTCAGCCTCTCGAGCACTGCGGCTCCTGC
Pool=1KGTest_var30421_geneIDs=ENSG00000100417_chrom=chr22_pos=41961189_strand=-_ref=T_alt=C_allele=ref_haploFlag=Base_restrictionFlag=None_length=180_numOtherVars=1	ACTGGCCGCTTGACGCCAGGCTGGTCTCAAACTCCTGATCTTGTGATCCACCTGCCTCAGCCTCCCAAAGTGCTGGGATTAAAGGCGTAAACCACCGCACCCATCCTTTTTTTTTTGAGTCTCACTCTGTCTCCCAGGCTGGAGTCCAGTGGCGCGATCTCGGCTCACTGCGGCTCCTGC
Pool=1KGTest_var30421_geneIDs=ENSG00000100417_chrom=chr22_pos=41961189_strand=-_ref=T_alt=C_allele=alt1_haploFlag=Base_restrictionFlag=None_length=180_numOtherVars=1	ACTGGCCGCTTGACGCCAGGCTGGTCTCAAACTCCTGATCTTGTGATCCACCTGCCTCAGCCTCCCAAAGTGCTGGGATTAAAGGCGTAAGCCACCGCACCCATCCTTTTTTTTTTGAGTCTCACTCTGTCTCCCAGGCTGGAGTCCAGTGGCGCGATCTCGGCTCACTGCGGCTCCTGC
Pool=1KGTest_var30421_geneIDs=ENSG00000100417_chrom=chr22_pos=41961189_strand=-_ref=T_alt=C_allele=ref_haploFlag=Base,var30420:G/A_restrictionFlag=None_length=180_numOtherVars=1	ACTGGCCGCTTGACGCCAGGCTGGTCTCAAACTCCTGATCTTGTGATCCACCTGCCTCAGCCTCCCAAAGTGCTGGGATTAAAGGCGTAAACCACCGCACCCATCCTTTTTTTTTTGAGTCTCACTCTGTCTCCCAGGCTGGAGTTCAGTGGCGCGATCTCGGCTCACTGCGGCTCCTGC
Pool=1KGTest_var30421_geneIDs=ENSG00000100417_chrom=chr22_pos=41961189_strand=-_ref=T_alt=C_allele=alt1_haploFlag=Base,var30420:G/A_restrictionFlag=None_length=180_numOtherVars=1	ACTGGCCGCTTGACGCCAGGCTGGTCTCAAACTCCTGATCTTGTGATCCACCTGCCTCAGCCTCCCAAAGTGCTGGGATTAAAGGCGTAAGCCACCGCACCCATCCTTTTTTTTTTGAGTCTCACTCTGTCTCCCAGGCTGGAGTTCAGTGGCGCGATCTCGGCTCACTGCGGCTCCTGC
Pool=1KGTest_var30422_geneIDs=ENSG00000100417_chrom=chr22_pos=41961831_strand=-_ref=T_alt=C_allele=ref_haploFlag=Base_restrictionFlag=None_length=180_numOtherVars=0	ACTGGCCGCTTGACGCCCCCTGTCCCCCGGCCCTGAGTTTGGGCTCTGAGCCAAGCTCATCTTCATTTCCCTGCAGAAGGCCAGACCCCAAATGACTGACTCTGCAGACAAAGGGGCCTAGAAGTAAACACAAATGTCAGGCTGTTTGGAGATAACCTGAGGCTGCACTGCGGCTCCTGC
Pool=1KGTest_var30422_geneIDs=ENSG00000100417_chrom=chr22_pos=41961831_strand=-_ref=T_alt=C_allele=alt1_haploFlag=Base_restrictionFlag=None_length=180_numOtherVars=0	ACTGGCCGCTTGACGCCCCCTGTCCCCCGGCCCTGAGTTTGGGCTCTGAGCCAAGCTCATCTTCATTTCCCTGCAGAAGGCCAGACCCCAGATGACTGACTCTGCAGACAAAGGGGCCTAGAAGTAAACACAAATGTCAGGCTGTTTGGAGATAACCTGAGGCTGCACTGCGGCTCCTGC
Pool=1KGTest_var30423_geneIDs=ENSG00000100417_chrom=chr22_pos=41961916_strand=-_ref=C_alt=T_allele=ref_haploFlag=Base_restrictionFlag=None_length=180_numOtherVars=0	ACTGGCCGCTTGACGTCAAATGGGGCTGATCATAACATCCTACCCAGGTTGTCGGGAGGAGCCACAGAGCTGTGTCAAAGGCCCCCCGGCGAGTGTGCATCCCCCTGTCCCCCGGCCCTGAGTTTGGGCTCTGAGCCAAGCTCATCTTCATTTCCCTGCAGAAGGCACTGCGGCTCCTGC
Pool=1KGTest_var30423_geneIDs=ENSG00000100417_chrom=chr22_pos=41961916_strand=-_ref=C_alt=T_allele=alt1_haploFlag=Base_restrictionFlag=None_length=180_numOtherVars=0	ACTGGCCGCTTGACGTCAAATGGGGCTGATCATAACATCCTACCCAGGTTGTCGGGAGGAGCCACAGAGCTGTGTCAAAGGCCCCCCGGCAAGTGTGCATCCCCCTGTCCCCCGGCCCTGAGTTTGGGCTCTGAGCCAAGCTCATCTTCATTTCCCTGCAGAAGGCACTGCGGCTCCTGC
Pool=1KGTest_var30424_geneIDs=ENSG00000100417_chrom=chr22_pos=41962003_strand=-_ref=T_alt=A_allele=ref_haploFlag=Base_restrictionFlag=None_length=180_numOtherVars=0	ACTGGCCGCTTGACGCCTTGGCCTCCCAAAGTGCTGGGATTTCAGGCATGAGCCACTGCGCCCGGCCAACTCTCCCTTTTTGTGCCTCAGATCCCTCATCTGTCAAATGGGGCTGATCATAACATCCTACCCAGGTTGTCGGGAGGAGCCACAGAGCTGTGTCAACACTGCGGCTCCTGC
Pool=1KGTest_var30424_geneIDs=ENSG00000100417_chrom=chr22_pos=41962003_strand=-_ref=T_alt=A_allele=alt1_haploFlag=Base_restrictionFlag=None_length=180_numOtherVars=0	ACTGGCCGCTTGACGCCTTGGCCTCCCAAAGTGCTGGGATTTCAGGCATGAGCCACTGCGCCCGGCCAACTCTCCCTTTTTGTGCCTCAGTTCCCTCATCTGTCAAATGGGGCTGATCATAACATCCTACCCAGGTTGTCGGGAGGAGCCACAGAGCTGTGTCAACACTGCGGCTCCTGC
Pool=1KGTest_var30425_geneIDs=ENSG00000100417_chrom=chr22_pos=41962292_strand=-_ref=C_alt=G_allele=ref_haploFlag=Base_restrictionFlag=None_length=180_numOtherVars=0	ACTGGCCGCTTGACGCAAGCGATTCTTCTGCCTCAGCCTCCTGAGTAGCTGGGACTACAGGCGTGTGCCACCACGCCCAGCTAATTTTTTGTATTTTAGTACAGACAAGGTTTCACCATGTTGGCCAGGATGGTCTTGATCTCCCAACCTCATGATCCGCCCACCCACTGCGGCTCCTGC
Pool=1KGTest_var30425_geneIDs=ENSG00000100417_chrom=chr22_pos=41962292_strand=-_ref=C_alt=G_allele=alt1_haploFlag=Base_restrictionFlag=None_length=180_numOtherVars=0	ACTGGCCGCTTGACGCAAGCGATTCTTCTGCCTCAGCCTCCTGAGTAGCTGGGACTACAGGCGTGTGCCACCACGCCCAGCTAATTTTTTCTATTTTAGTACAGACAAGGTTTCACCATGTTGGCCAGGATGGTCTTGATCTCCCAACCTCATGATCCGCCCACCCACTGCGGCTCCTGC
Pool=1KGTest_var30426_geneIDs=ENSG00000100417_chrom=chr22_pos=41962470_strand=-_ref=A_alt=C_allele=ref_haploFlag=Base_restrictionFlag=None_length=180_numOtherVars=0	ACTGGCCGCTTGACGCTCCTGCCTCAAACTCCCAAGTAGCTGGCTGGGATTACAGACGCCCACCACCACACCCAGCTAATTTTTGTGTGTTTTTTTTTTTTTTTTTTTTTTTTTTAGATGGAGTCTTGCTCTGTGAACAGGCTGGAGTGCAGTGGCGTGATCTTGCACTGCGGCTCCTGC
Pool=1KGTest_var30426_geneIDs=ENSG00000100417_chrom=chr22_pos=41962470_strand=-_ref=A_alt=C_allele=alt1_haploFlag=Base_restrictionFlag=None_length=180_numOtherVars=0	ACTGGCCGCTTGACGCTCCTGCCTCAAACTCCCAAGTAGCTGGCTGGGATTACAGACGCCCACCACCACACCCAGCTAATTTTTGTGTGTGTTTTTTTTTTTTTTTTTTTTTTTTAGATGGAGTCTTGCTCTGTGAACAGGCTGGAGTGCAGTGGCGTGATCTTGCACTGCGGCTCCTGC
Pool=1KGTest_var30427_geneIDs=ENSG00000100417_chrom=chr22_pos=41962634_strand=-_ref=CA_alt=C_allele=ref_haploFlag=Base_restrictionFlag=None_length=180_numOtherVars=0	ACTGGCCGCTTGACGGGCCTCCCAAAGTGCTGGGATTACAGGCGTGAGCCACTGAGTCCGGTGACCCTCCCCCTTTTTTTTTTTTTTTTTGAGACAGAGTCTCACTCTGTCCCTCAGGCTGGAGTGCAGTGGCGTGATCTCGGCTCACTGCAACCTCTGCCTCCCCACTGCGGCTCCTGC
Pool=1KGTest_var30427_geneIDs=ENSG00000100417_chrom=chr22_pos=41962634_strand=-_ref=CA_alt=C_allele=alt1_haploFlag=Base_restrictionFlag=None_length=179_numOtherVars=0	ACTGGCCGCTTGACGGGCCTCCCAAAGTGCTGGGATTACAGGCGTGAGCCACTGAGTCCGGTGACCCTCCCCCTTTTTTTTTTTTTTTTGAGACAGAGTCTCACTCTGTCCCTCAGGCTGGAGTGCAGTGGCGTGATCTCGGCTCACTGCAACCTCTGCCTCCCCACTGCGGCTCCTGC
Pool=1KGTest_var30428_geneIDs=ENSG00000100417_chrom=chr22_pos=41962793_strand=-_ref=T_alt=C_allele=ref_haploFlag=Base_restrictionFlag=None_length=180_numOtherVars=0	ACTGGCCGCTTGACGAGCTCCGCCTCCCGGGTTCACGCCTTTCTCCTGCCTCAGCCTCCCGAGTAGCTGGGATTACAGGCGCCTGCCACCACGCACGGCTAATTTTTTGTATTTTTAGTAGAGACGGGGTTTCACTGTGGTCTCGATCTCCTGACCTCGTGATCTCACTGCGGCTCCTGC
Pool=1KGTest_var30428_geneIDs=ENSG00000100417_chrom=chr22_pos=41962793_strand=-_ref=T_alt=C_allele=alt1_haploFlag=Base_restrictionFlag=None_length=180_numOtherVars=0	ACTGGCCGCTTGACGAGCTCCGCCTCCCGGGTTCACGCCTTTCTCCTGCCTCAGCCTCCCGAGTAGCTGGGATTACAGGCGCCTGCCACCGCGCACGGCTAATTTTTTGTATTTTTAGTAGAGACGGGGTTTCACTGTGGTCTCGATCTCCTGACCTCGTGATCTCACTGCGGCTCCTGC
Pool=1KGTest_var30429_geneIDs=ENSG00000100417_chrom=chr22_pos=41963553_strand=-_ref=C_alt=G_allele=ref_haploFlag=Base_restrictionFlag=None_length=180_numOtherVars=0	ACTGGCCGCTTGACGTCTGGGCCCTGCCAGGGCGTGGGCTTGGAGGAGCTGTACAATGCCCAGCAGCCCGAGAGACCAGAGAGAAGGGAAGATGGAGATACGGAGCAACCCTCCAGTTCAGACCCCCTCTCCAGAGCATTGCTGCCAAAGAGGGCAAGTGAAAATCACTGCGGCTCCTGC
Pool=1KGTest_var30429_geneIDs=ENSG00000100417_chrom=chr22_pos=41963553_strand=-_ref=C_alt=G_allele=alt1_haploFlag=Base_restrictionFlag=None_length=180_numOtherVars=0	ACTGGCCGCTTGACGTCTGGGCCCTGCCAGGGCGTGGGCTTGGAGGAGCTGTACAATGCCCAGCAGCCCGAGAGACCAGAGAGAAGGGAACATGGAGATACGGAGCAACCCTCCAGTTCAGACCCCCTCTCCAGAGCATTGCTGCCAAAGAGGGCAAGTGAAAATCACTGCGGCTCCTGC
Pool=1KGTest_var30430_geneIDs=ENSG00000100417_chrom=chr22_pos=41964168_strand=-_ref=G_alt=A_allele=ref_haploFlag=Base_restrictionFlag=None_length=180_numOtherVars=0	ACTGGCCGCTTGACGGGTGGGAGGACTGCTTGAGCCCAGGAGGTCAAGGCTGCAGTGAGTGGTAATCAAGCTACTGCACTACAGCCTGGGCGACAGAGCAAGACCCAGTCTCAAAAAAAAGAGAGGGAGAGAGAAAAAAAAGACTCTCTCCTCCAAGGGCTCTTTCACTGCGGCTCCTGC
Pool=1KGTest_var30430_geneIDs=ENSG00000100417_chrom=chr22_pos=41964168_strand=-_ref=G_alt=A_allele=alt1_haploFlag=Base_restrictionFlag=None_length=180_numOtherVars=0	ACTGGCCGCTTGACGGGTGGGAGGACTGCTTGAGCCCAGGAGGTCAAGGCTGCAGTGAGTGGTAATCAAGCTACTGCACTACAGCCTGGGTGACAGAGCAAGACCCAGTCTCAAAAAAAAGAGAGGGAGAGAGAAAAAAAAGACTCTCTCCTCCAAGGGCTCTTTCACTGCGGCTCCTGC
Pool=1KGTest_var30431_geneIDs=ENSG00000100417_chrom=chr22_pos=41964357_strand=-_ref=C_alt=A_allele=ref_haploFlag=Base_restrictionFlag=None_length=180_numOtherVars=1	ACTGGCCGCTTGACGACCTGTAGTCCCAGCTACTTGGGCATCTGAGGCAGCAGGATTGCTTGAACCCAGGAGGTCGAGGCTGCAGAGAGCGGAGATCACGCCTCTGCAGTGCAGCCTGGGGGACAAAGTTAGACACTGTCTTAAAAAAAAAATTAGCTGGGTGTACACTGCGGCTCCTGC
Pool=1KGTest_var30431_geneIDs=ENSG00000100417_chrom=chr22_pos=41964357_strand=-_ref=C_alt=A_allele=alt1_haploFlag=Base_restrictionFlag=None_length=180_numOtherVars=1	ACTGGCCGCTTGACGACCTGTAGTCCCAGCTACTTGGGCATCTGAGGCAGCAGGATTGCTTGAACCCAGGAGGTCGAGGCTGCAGAGAGCTGAGATCACGCCTCTGCAGTGCAGCCTGGGGGACAAAGTTAGACACTGTCTTAAAAAAAAAATTAGCTGGGTGTACACTGCGGCTCCTGC
Pool=1KGTest_var30431_geneIDs=ENSG00000100417_chrom=chr22_pos=41964357_strand=-_ref=C_alt=A_allele=ref_haploFlag=Base,var30432:C/G_restrictionFlag=None_length=180_numOtherVars=1	ACTGGCCGCTTGACGACCTGTAGTCCCAGCTACTTGGGCATCTGAGGCAGCAGGATTGCTTGAACCCAGGAGGTCGAGGCTGCAGACAGCGGAGATCACGCCTCTGCAGTGCAGCCTGGGGGACAAAGTTAGACACTGTCTTAAAAAAAAAATTAGCTGGGTGTACACTGCGGCTCCTGC
Pool=1KGTest_var30431_geneIDs=ENSG00000100417_chrom=chr22_pos=41964357_strand=-_ref=C_alt=A_allele=alt1_haploFlag=Base,var30432:C/G_restrictionFlag=None_length=180_numOtherVars=1	ACTGGCCGCTTGACGACCTGTAGTCCCAGCTACTTGGGCATCTGAGGCAGCAGGATTGCTTGAACCCAGGAGGTCGAGGCTGCAGACAGCTGAGATCACGCCTCTGCAGTGCAGCCTGGGGGACAAAGTTAGACACTGTCTTAAAAAAAAAATTAGCTGGGTGTACACTGCGGCTCCTGC
Pool=1KGTest_var30432_geneIDs=ENSG00000100417_chrom=chr22_pos=41964361_strand=-_ref=C_alt=G_allele=ref_haploFlag=Base_restrictionFlag=None_length=180_numOtherVars=1	ACTGGCCGCTTGACGGCGCACCTGTAGTCCCAGCTACTTGGGCATCTGAGGCAGCAGGATTGCTTGAACCCAGGAGGTCGAGGCTGCAGAGAGCGGAGATCACGCCTCTGCAGTGCAGCCTGGGGGACAAAGTTAGACACTGTCTTAAAAAAAAAATTAGCTGGGCACTGCGGCTCCTGC
Pool=1KGTest_var30432_geneIDs=ENSG00000100417_chrom=chr22_pos=41964361_strand=-_ref=C_alt=G_allele=alt1_haploFlag=Base_restrictionFlag=None_length=180_numOtherVars=1	ACTGGCCGCTTGACGGCGCACCTGTAGTCCCAGCTACTTGGGCATCTGAGGCAGCAGGATTGCTTGAACCCAGGAGGTCGAGGCTGCAGACAGCGGAGATCACGCCTCTGCAGTGCAGCCTGGGGGACAAAGTTAGACACTGTCTTAAAAAAAAAATTAGCTGGGCACTGCGGCTCCTGC
Pool=1KGTest_var30432_geneIDs=ENSG00000100417_chrom=chr22_pos=41964361_strand=-_ref=C_alt=G_allele=ref_haploFlag=Base,var30431:C/A_restrictionFlag=None_length=180_numOtherVars=1	ACTGGCCGCTTGACGGCGCACCTGTAGTCCCAGCTACTTGGGCATCTGAGGCAGCAGGATTGCTTGAACCCAGGAGGTCGAGGCTGCAGAGAGCTGAGATCACGCCTCTGCAGTGCAGCCTGGGGGACAAAGTTAGACACTGTCTTAAAAAAAAAATTAGCTGGGCACTGCGGCTCCTGC
Pool=1KGTest_var30432_geneIDs=ENSG00000100417_chrom=chr22_pos=41964361_strand=-_ref=C_alt=G_allele=alt1_haploFlag=Base,var30431:C/A_restrictionFlag=None_length=180_numOtherVars=1	ACTGGCCGCTTGACGGCGCACCTGTAGTCCCAGCTACTTGGGCATCTGAGGCAGCAGGATTGCTTGAACCCAGGAGGTCGAGGCTGCAGACAGCTGAGATCACGCCTCTGCAGTGCAGCCTGGGGGACAAAGTTAGACACTGTCTTAAAAAAAAAATTAGCTGGGCACTGCGGCTCCTGC
Pool=1KGTest_var30433_geneIDs=ENSG00000100417_chrom=chr22_pos=41965237_strand=-_ref=A_alt=T_allele=ref_haploFlag=Base_restrictionFlag=None_length=180_numOtherVars=2	ACTGGCCGCTTGACGCAGGTGAATTTTATGGTATATGAACGATATCTCAGTAAAGCTGTTACCAAAAAAAAGAAGACGGGGCAGCAAAGTTACCCAAGATGACACAGCTGGGAAGCACCAGACGCCCTGCAGTGCACTCCTTGAGTGCCACCTGCCCCACCTGGGCACTGCGGCTCCTGC
Pool=1KGTest_var30433_geneIDs=ENSG00000100417_chrom=chr22_pos=41965237_strand=-_ref=A_alt=T_allele=alt1_haploFlag=Base_restrictionFlag=None_length=180_numOtherVars=2	ACTGGCCGCTTGACGCAGGTGAATTTTATGGTATATGAACGATATCTCAGTAAAGCTGTTACCAAAAAAAAGAAGACGGGGCAGCAAAGTAACCCAAGATGACACAGCTGGGAAGCACCAGACGCCCTGCAGTGCACTCCTTGAGTGCCACCTGCCCCACCTGGGCACTGCGGCTCCTGC
Pool=1KGTest_var30433_geneIDs=ENSG00000100417_chrom=chr22_pos=41965237_strand=-_ref=A_alt=T_allele=ref_haploFlag=Base,var30434:A/G_restrictionFlag=None_length=180_numOtherVars=2	ACTGGCCGCTTGACGCAGGTGAATTTTATGGTATACGAACGATATCTCAGTAAAGCTGTTACCAAAAAAAAGAAGACGGGGCAGCAAAGTTACCCAAGATGACACAGCTGGGAAGCACCAGACGCCCTGCAGTGCACTCCTTGAGTGCCACCTGCCCCACCTGGGCACTGCGGCTCCTGC
Pool=1KGTest_var30433_geneIDs=ENSG00000100417_chrom=chr22_pos=41965237_strand=-_ref=A_alt=T_allele=alt1_haploFlag=Base,var30434:A/G_restrictionFlag=None_length=180_numOtherVars=2	ACTGGCCGCTTGACGCAGGTGAATTTTATGGTATACGAACGATATCTCAGTAAAGCTGTTACCAAAAAAAAGAAGACGGGGCAGCAAAGTAACCCAAGATGACACAGCTGGGAAGCACCAGACGCCCTGCAGTGCACTCCTTGAGTGCCACCTGCCCCACCTGGGCACTGCGGCTCCTGC
Pool=1KGTest_var30433_geneIDs=ENSG00000100417_chrom=chr22_pos=41965237_strand=-_ref=A_alt=T_allele=ref_haploFlag=Base,var30435:T/C_restrictionFlag=None_length=180_numOtherVars=2	ACTGGCCGCTTGACGCAGGTGAATTTTGTGGTATATGAACGATATCTCAGTAAAGCTGTTACCAAAAAAAAGAAGACGGGGCAGCAAAGTTACCCAAGATGACACAGCTGGGAAGCACCAGACGCCCTGCAGTGCACTCCTTGAGTGCCACCTGCCCCACCTGGGCACTGCGGCTCCTGC
Pool=1KGTest_var30433_geneIDs=ENSG00000100417_chrom=chr22_pos=41965237_strand=-_ref=A_alt=T_allele=alt1_haploFlag=Base,var30435:T/C_restrictionFlag=None_length=180_numOtherVars=2	ACTGGCCGCTTGACGCAGGTGAATTTTGTGGTATATGAACGATATCTCAGTAAAGCTGTTACCAAAAAAAAGAAGACGGGGCAGCAAAGTAACCCAAGATGACACAGCTGGGAAGCACCAGACGCCCTGCAGTGCACTCCTTGAGTGCCACCTGCCCCACCTGGGCACTGCGGCTCCTGC
Pool=1KGTest_var30433_geneIDs=ENSG00000100417_chrom=chr22_pos=41965237_strand=-_ref=A_alt=T_allele=ref_haploFlag=Base,var30434:A/G,var30435:T/C_restrictionFlag=None_length=180_numOtherVars=2	ACTGGCCGCTTGACGCAGGTGAATTTTGTGGTATACGAACGATATCTCAGTAAAGCTGTTACCAAAAAAAAGAAGACGGGGCAGCAAAGTTACCCAAGATGACACAGCTGGGAAGCACCAGACGCCCTGCAGTGCACTCCTTGAGTGCCACCTGCCCCACCTGGGCACTGCGGCTCCTGC
Pool=1KGTest_var30433_geneIDs=ENSG00000100417_chrom=chr22_pos=41965237_strand=-_ref=A_alt=T_allele=alt1_haploFlag=Base,var30434:A/G,var30435:T/C_restrictionFlag=None_length=180_numOtherVars=2	ACTGGCCGCTTGACGCAGGTGAATTTTGTGGTATACGAACGATATCTCAGTAAAGCTGTTACCAAAAAAAAGAAGACGGGGCAGCAAAGTAACCCAAGATGACACAGCTGGGAAGCACCAGACGCCCTGCAGTGCACTCCTTGAGTGCCACCTGCCCCACCTGGGCACTGCGGCTCCTGC
Pool=1KGTest_var30434_geneIDs=ENSG00000100417_chrom=chr22_pos=41965292_strand=-_ref=A_alt=G_allele=ref_haploFlag=Base_restrictionFlag=None_length=180_numOtherVars=2	ACTGGCCGCTTGACGGATGGCTGCACAACTCTGTGAATGTACTAAAAACAACTGAACTGAACGCCTTAAGCAGGTGAATTTTATGGTATATGAACGATATCTCAGTAAAGCTGTTACCAAAAAAAAGAAGACGGGGCAGCAAAGTTACCCAAGATGACACAGCTGCACTGCGGCTCCTGC
Pool=1KGTest_var30434_geneIDs=ENSG00000100417_chrom=chr22_pos=41965292_strand=-_ref=A_alt=G_allele=alt1_haploFlag=Base_restrictionFlag=None_length=180_numOtherVars=2	ACTGGCCGCTTGACGGATGGCTGCACAACTCTGTGAATGTACTAAAAACAACTGAACTGAACGCCTTAAGCAGGTGAATTTTATGGTATACGAACGATATCTCAGTAAAGCTGTTACCAAAAAAAAGAAGACGGGGCAGCAAAGTTACCCAAGATGACACAGCTGCACTGCGGCTCCTGC
Pool=1KGTest_var30434_geneIDs=ENSG00000100417_chrom=chr22_pos=41965292_strand=-_ref=A_alt=G_allele=ref_haploFlag=Base,var30433:A/T_restrictionFlag=None_length=180_numOtherVars=2	ACTGGCCGCTTGACGGATGGCTGCACAACTCTGTGAATGTACTAAAAACAACTGAACTGAACGCCTTAAGCAGGTGAATTTTATGGTATATGAACGATATCTCAGTAAAGCTGTTACCAAAAAAAAGAAGACGGGGCAGCAAAGTAACCCAAGATGACACAGCTGCACTGCGGCTCCTGC
Pool=1KGTest_var30434_geneIDs=ENSG00000100417_chrom=chr22_pos=41965292_strand=-_ref=A_alt=G_allele=alt1_haploFlag=Base,var30433:A/T_restrictionFlag=None_length=180_numOtherVars=2	ACTGGCCGCTTGACGGATGGCTGCACAACTCTGTGAATGTACTAAAAACAACTGAACTGAACGCCTTAAGCAGGTGAATTTTATGGTATACGAACGATATCTCAGTAAAGCTGTTACCAAAAAAAAGAAGACGGGGCAGCAAAGTAACCCAAGATGACACAGCTGCACTGCGGCTCCTGC
Pool=1KGTest_var30434_geneIDs=ENSG00000100417_chrom=chr22_pos=41965292_strand=-_ref=A_alt=G_allele=ref_haploFlag=Base,var30435:T/C_restrictionFlag=None_length=180_numOtherVars=2	ACTGGCCGCTTGACGGATGGCTGCACAACTCTGTGAATGTACTAAAAACAACTGAACTGAACGCCTTAAGCAGGTGAATTTTGTGGTATATGAACGATATCTCAGTAAAGCTGTTACCAAAAAAAAGAAGACGGGGCAGCAAAGTTACCCAAGATGACACAGCTGCACTGCGGCTCCTGC
Pool=1KGTest_var30434_geneIDs=ENSG00000100417_chrom=chr22_pos=41965292_strand=-_ref=A_alt=G_allele=alt1_haploFlag=Base,var30435:T/C_restrictionFlag=None_length=180_numOtherVars=2	ACTGGCCGCTTGACGGATGGCTGCACAACTCTGTGAATGTACTAAAAACAACTGAACTGAACGCCTTAAGCAGGTGAATTTTGTGGTATACGAACGATATCTCAGTAAAGCTGTTACCAAAAAAAAGAAGACGGGGCAGCAAAGTTACCCAAGATGACACAGCTGCACTGCGGCTCCTGC
Pool=1KGTest_var30434_geneIDs=ENSG00000100417_chrom=chr22_pos=41965292_strand=-_ref=A_alt=G_allele=ref_haploFlag=Base,var30433:A/T,var30435:T/C_restrictionFlag=None_length=180_numOtherVars=2	ACTGGCCGCTTGACGGATGGCTGCACAACTCTGTGAATGTACTAAAAACAACTGAACTGAACGCCTTAAGCAGGTGAATTTTGTGGTATATGAACGATATCTCAGTAAAGCTGTTACCAAAAAAAAGAAGACGGGGCAGCAAAGTAACCCAAGATGACACAGCTGCACTGCGGCTCCTGC
Pool=1KGTest_var30434_geneIDs=ENSG00000100417_chrom=chr22_pos=41965292_strand=-_ref=A_alt=G_allele=alt1_haploFlag=Base,var30433:A/T,var30435:T/C_restrictionFlag=None_length=180_numOtherVars=2	ACTGGCCGCTTGACGGATGGCTGCACAACTCTGTGAATGTACTAAAAACAACTGAACTGAACGCCTTAAGCAGGTGAATTTTGTGGTATACGAACGATATCTCAGTAAAGCTGTTACCAAAAAAAAGAAGACGGGGCAGCAAAGTAACCCAAGATGACACAGCTGCACTGCGGCTCCTGC
Pool=1KGTest_var30435_geneIDs=ENSG00000100417_chrom=chr22_pos=41965300_strand=-_ref=T_alt=C_allele=ref_haploFlag=Base_restrictionFlag=None_length=180_numOtherVars=2	ACTGGCCGCTTGACGGCTGTGGTGATGGCTGCACAACTCTGTGAATGTACTAAAAACAACTGAACTGAACGCCTTAAGCAGGTGAATTTTATGGTATATGAACGATATCTCAGTAAAGCTGTTACCAAAAAAAAGAAGACGGGGCAGCAAAGTTACCCAAGATGACACTGCGGCTCCTGC
Pool=1KGTest_var30435_geneIDs=ENSG00000100417_chrom=chr22_pos=41965300_strand=-_ref=T_alt=C_allele=alt1_haploFlag=Base_restrictionFlag=None_length=180_numOtherVars=2	ACTGGCCGCTTGACGGCTGTGGTGATGGCTGCACAACTCTGTGAATGTACTAAAAACAACTGAACTGAACGCCTTAAGCAGGTGAATTTTGTGGTATATGAACGATATCTCAGTAAAGCTGTTACCAAAAAAAAGAAGACGGGGCAGCAAAGTTACCCAAGATGACACTGCGGCTCCTGC
Pool=1KGTest_var30435_geneIDs=ENSG00000100417_chrom=chr22_pos=41965300_strand=-_ref=T_alt=C_allele=ref_haploFlag=Base,var30433:A/T_restrictionFlag=None_length=180_numOtherVars=2	ACTGGCCGCTTGACGGCTGTGGTGATGGCTGCACAACTCTGTGAATGTACTAAAAACAACTGAACTGAACGCCTTAAGCAGGTGAATTTTATGGTATATGAACGATATCTCAGTAAAGCTGTTACCAAAAAAAAGAAGACGGGGCAGCAAAGTAACCCAAGATGACACTGCGGCTCCTGC
Pool=1KGTest_var30435_geneIDs=ENSG00000100417_chrom=chr22_pos=41965300_strand=-_ref=T_alt=C_allele=alt1_haploFlag=Base,var30433:A/T_restrictionFlag=None_length=180_numOtherVars=2	ACTGGCCGCTTGACGGCTGTGGTGATGGCTGCACAACTCTGTGAATGTACTAAAAACAACTGAACTGAACGCCTTAAGCAGGTGAATTTTGTGGTATATGAACGATATCTCAGTAAAGCTGTTACCAAAAAAAAGAAGACGGGGCAGCAAAGTAACCCAAGATGACACTGCGGCTCCTGC
Pool=1KGTest_var30435_geneIDs=ENSG00000100417_chrom=chr22_pos=41965300_strand=-_ref=T_alt=C_allele=ref_haploFlag=Base,var30434:A/G_restrictionFlag=None_length=180_numOtherVars=2	ACTGGCCGCTTGACGGCTGTGGTGATGGCTGCACAACTCTGTGAATGTACTAAAAACAACTGAACTGAACGCCTTAAGCAGGTGAATTTTATGGTATACGAACGATATCTCAGTAAAGCTGTTACCAAAAAAAAGAAGACGGGGCAGCAAAGTTACCCAAGATGACACTGCGGCTCCTGC
Pool=1KGTest_var30435_geneIDs=ENSG00000100417_chrom=chr22_pos=41965300_strand=-_ref=T_alt=C_allele=alt1_haploFlag=Base,var30434:A/G_restrictionFlag=None_length=180_numOtherVars=2	ACTGGCCGCTTGACGGCTGTGGTGATGGCTGCACAACTCTGTGAATGTACTAAAAACAACTGAACTGAACGCCTTAAGCAGGTGAATTTTGTGGTATACGAACGATATCTCAGTAAAGCTGTTACCAAAAAAAAGAAGACGGGGCAGCAAAGTTACCCAAGATGACACTGCGGCTCCTGC
Pool=1KGTest_var30435_geneIDs=ENSG00000100417_chrom=chr22_pos=41965300_strand=-_ref=T_alt=C_allele=ref_haploFlag=Base,var30433:A/T,var30434:A/G_restrictionFlag=None_length=180_numOtherVars=2	ACTGGCCGCTTGACGGCTGTGGTGATGGCTGCACAACTCTGTGAATGTACTAAAAACAACTGAACTGAACGCCTTAAGCAGGTGAATTTTATGGTATACGAACGATATCTCAGTAAAGCTGTTACCAAAAAAAAGAAGACGGGGCAGCAAAGTAACCCAAGATGACACTGCGGCTCCTGC
Pool=1KGTest_var30435_geneIDs=ENSG00000100417_chrom=chr22_pos=41965300_strand=-_ref=T_alt=C_allele=alt1_haploFlag=Base,var30433:A/T,var30434:A/G_restrictionFlag=None_length=180_numOtherVars=2	ACTGGCCGCTTGACGGCTGTGGTGATGGCTGCACAACTCTGTGAATGTACTAAAAACAACTGAACTGAACGCCTTAAGCAGGTGAATTTTGTGGTATACGAACGATATCTCAGTAAAGCTGTTACCAAAAAAAAGAAGACGGGGCAGCAAAGTAACCCAAGATGACACTGCGGCTCCTGC
Pool=1KGTest_var30436_geneIDs=ENSG00000100417_chrom=chr22_pos=41966673_strand=-_ref=C_alt=A_allele=ref_haploFlag=Base_restrictionFlag=None_length=180_numOtherVars=0	ACTGGCCGCTTGACGGTTCAAGTGATTCTCCTGCCTCAACCTCCCAAGTAGCTGGGATTACAGGTGCCTGCCAACACGCCTGGCTAATTTGTGTATTTTTAGTAGAGACGGGGTTTCACCATGTTGGCCAGGCTGATCTCGAACTCCTGACCTCAGTTGATCTACCACTGCGGCTCCTGC
Pool=1KGTest_var30436_geneIDs=ENSG00000100417_chrom=chr22_pos=41966673_strand=-_ref=C_alt=A_allele=alt1_haploFlag=Base_restrictionFlag=None_length=180_numOtherVars=0	ACTGGCCGCTTGACGGTTCAAGTGATTCTCCTGCCTCAACCTCCCAAGTAGCTGGGATTACAGGTGCCTGCCAACACGCCTGGCTAATTTTTGTATTTTTAGTAGAGACGGGGTTTCACCATGTTGGCCAGGCTGATCTCGAACTCCTGACCTCAGTTGATCTACCACTGCGGCTCCTGC
Pool=1KGTest_var30437_geneIDs=ENSG00000100417_chrom=chr22_pos=41967870_strand=-_ref=C_alt=T_allele=ref_haploFlag=Base_restrictionFlag=None_length=180_numOtherVars=0	ACTGGCCGCTTGACGTGGGCTCTGGGGCCCAGGGGCCGGTGAGGGGTTTGGTCGTCCTTGCGGGCAGGGCCCGGCCTGGCCCTGCTCTGCGGCCTCACCAGCCACGGGCTCCGTCTGGAAGAGGAAGAAAGAGGCACAGGTGAGCCTAGTCCAGGGGAGCAGCTCCACTGCGGCTCCTGC
Pool=1KGTest_var30437_geneIDs=ENSG00000100417_chrom=chr22_pos=41967870_strand=-_ref=C_alt=T_allele=alt1_haploFlag=Base_restrictionFlag=None_length=180_numOtherVars=0	ACTGGCCGCTTGACGTGGGCTCTGGGGCCCAGGGGCCGGTGAGGGGTTTGGTCGTCCTTGCGGGCAGGGCCCGGCCTGGCCCTGCTCTGCAGCCTCACCAGCCACGGGCTCCGTCTGGAAGAGGAAGAAAGAGGCACAGGTGAGCCTAGTCCAGGGGAGCAGCTCCACTGCGGCTCCTGC
Pool=1KGTest_var30438_geneIDs=ENSG00000100417_chrom=chr22_pos=41972032_strand=-_ref=T_alt=C_allele=ref_haploFlag=Base_restrictionFlag=None_length=180_numOtherVars=0	ACTGGCCGCTTGACGCACTTCTCCCCGGTCAGGCGATGTGCTCTCTAGAAGGGAGGGTGGTAGGCAGGGGGTGCACCCAGAGGTGGAGGCAGACAGGGCCCTCCTTCCTGGCCTCCTGGGCCAGGCCACCCTCACCCCTGCCTGGGAGTGAATGGCCACGACCCCCACTGCGGCTCCTGC
Pool=1KGTest_var30438_geneIDs=ENSG00000100417_chrom=chr22_pos=41972032_strand=-_ref=T_alt=C_allele=alt1_haploFlag=Base_restrictionFlag=None_length=180_numOtherVars=0	ACTGGCCGCTTGACGCACTTCTCCCCGGTCAGGCGATGTGCTCTCTAGAAGGGAGGGTGGTAGGCAGGGGGTGCACCCAGAGGTGGAGGCGGACAGGGCCCTCCTTCCTGGCCTCCTGGGCCAGGCCACCCTCACCCCTGCCTGGGAGTGAATGGCCACGACCCCCACTGCGGCTCCTGC
Pool=1KGTest_var30439_geneIDs=ENSG00000100417_chrom=chr22_pos=41976939_strand=-_ref=T_alt=C_allele=ref_haploFlag=Base_restrictionFlag=None_length=180_numOtherVars=0	ACTGGCCGCTTGACGCCCAAGTAGCTGGGACTACAAGCGCCTGCCACCACGCCCAGCTAATTTTTGTATTTTTAGTAGAGACAGGGTTTCACCATGCTGGCTAGGATGGTCTCGATCTCTTAACCTTGTGATCCGCCCTCCTTGGCCTTCCAAAGTGCTGGAATTCACTGCGGCTCCTGC
Pool=1KGTest_var30439_geneIDs=ENSG00000100417_chrom=chr22_pos=41976939_strand=-_ref=T_alt=C_allele=alt1_haploFlag=Base_restrictionFlag=None_length=180_numOtherVars=0	ACTGGCCGCTTGACGCCCAAGTAGCTGGGACTACAAGCGCCTGCCACCACGCCCAGCTAATTTTTGTATTTTTAGTAGAGACAGGGTTTCGCCATGCTGGCTAGGATGGTCTCGATCTCTTAACCTTGTGATCCGCCCTCCTTGGCCTTCCAAAGTGCTGGAATTCACTGCGGCTCCTGC
Pool=1KGTest_var30440_geneIDs=ENSG00000100417_chrom=chr22_pos=41979668_strand=-_ref=G_alt=C_allele=ref_haploFlag=Base_restrictionFlag=None_length=180_numOtherVars=0	ACTGGCCGCTTGACGAGCCAGGCCAACACCTGGGAACATCATTTCCACCTTCCCACCCACATCGGGTCCAACAACTCTTATTTCATCAGCCTCTCGAGTCAGTGTCAAATCTGTTCATCTGCAGAACTGAGACCCCACTTTCTAGATTACCCCTTTCCCCAGCCCCACTGCGGCTCCTGC
Pool=1KGTest_var30440_geneIDs=ENSG00000100417_chrom=chr22_pos=41979668_strand=-_ref=G_alt=C_allele=alt1_haploFlag=Base_restrictionFlag=None_length=180_numOtherVars=0	ACTGGCCGCTTGACGAGCCAGGCCAACACCTGGGAACATCATTTCCACCTTCCCACCCACATCGGGTCCAACAACTCTTATTTCATCAGCGTCTCGAGTCAGTGTCAAATCTGTTCATCTGCAGAACTGAGACCCCACTTTCTAGATTACCCCTTTCCCCAGCCCCACTGCGGCTCCTGC
Pool=1KGTest_var30441_geneIDs=ENSG00000100417_chrom=chr22_pos=41980892_strand=-_ref=T_alt=C_allele=ref_haploFlag=Base_restrictionFlag=None_length=180_numOtherVars=0	ACTGGCCGCTTGACGAGGGGCAGGGGAGCACAGAGTGGAAATGATGCCCTCTGCCAGAGAGTACTGCATGGCTTCCAGAGGAGGAAGCTGAATCTTGGAGGATGAGTGGCAGGGAAGCCAGGGAAGGGCGGTTCTGACAGAAGGACCTGCATGGATGCCTGTGTGCACTGCGGCTCCTGC
Pool=1KGTest_var30441_geneIDs=ENSG00000100417_chrom=chr22_pos=41980892_strand=-_ref=T_alt=C_allele=alt1_haploFlag=Base_restrictionFlag=None_length=180_numOtherVars=0	ACTGGCCGCTTGACGAGGGGCAGGGGAGCACAGAGTGGAAATGATGCCCTCTGCCAGAGAGTACTGCATGGCTTCCAGAGGAGGAAGCTGGATCTTGGAGGATGAGTGGCAGGGAAGCCAGGGAAGGGCGGTTCTGACAGAAGGACCTGCATGGATGCCTGTGTGCACTGCGGCTCCTGC
Pool=1KGTest_var30442_geneIDs=ENSG00000100417_chrom=chr22_pos=41981957_strand=-_ref=A_alt=G_allele=ref_haploFlag=Base_restrictionFlag=None_length=180_numOtherVars=0	ACTGGCCGCTTGACGCTGGGCGTCTTCAAAGATCCAGTCCTGCTTCTGTGGGGCAGAAGAAATAGAGAGAGAGCAGCCAGATAGTTCCCTTACTGATTTGACAAACACTTGAGCACTTCCTATTGCCAGGGATTGTGCCAGGCCCTTGAGAAATGGCTGGGGCAACACTGCGGCTCCTGC
Pool=1KGTest_var30442_geneIDs=ENSG00000100417_chrom=chr22_pos=41981957_strand=-_ref=A_alt=G_allele=alt1_haploFlag=Base_restrictionFlag=None_length=180_numOtherVars=0	ACTGGCCGCTTGACGCTGGGCGTCTTCAAAGATCCAGTCCTGCTTCTGTGGGGCAGAAGAAATAGAGAGAGAGCAGCCAGATAGTTCCCTCACTGATTTGACAAACACTTGAGCACTTCCTATTGCCAGGGATTGTGCCAGGCCCTTGAGAAATGGCTGGGGCAACACTGCGGCTCCTGC
Pool=1KGTest_var30443_geneIDs=ENSG00000100417_chrom=chr22_pos=41982475_strand=-_ref=A_alt=T_allele=ref_haploFlag=Base_restrictionFlag=None_length=180_numOtherVars=0	ACTGGCCGCTTGACGGAGGTTTCAGTGAGCCAGAATCACACCACTGCACTCCAGCCTGGATGACAGAACAAAAATTCGTCTCCAAAAAAATTTTTTTTTTCATAGAGACAATGTCTTCCTTTGCTGCCTAGGCTCTAGTCTCAAACTCCTGGGTCAAGTGATCTTCACTGCGGCTCCTGC
Pool=1KGTest_var30443_geneIDs=ENSG00000100417_chrom=chr22_pos=41982475_strand=-_ref=A_alt=T_allele=alt1_haploFlag=Base_restrictionFlag=None_length=180_numOtherVars=0	ACTGGCCGCTTGACGGAGGTTTCAGTGAGCCAGAATCACACCACTGCACTCCAGCCTGGATGACAGAACAAAAATTCGTCTCCAAAAAAAATTTTTTTTTCATAGAGACAATGTCTTCCTTTGCTGCCTAGGCTCTAGTCTCAAACTCCTGGGTCAAGTGATCTTCACTGCGGCTCCTGC
Pool=1KGTest_var30444_geneIDs=ENSG00000100417_chrom=chr22_pos=41985956_strand=-_ref=G_alt=T_allele=ref_haploFlag=Base_restrictionFlag=None_length=180_numOtherVars=1	ACTGGCCGCTTGACGTCCGCTCCGCCCTATGCCGCGCTCCCCTCCTCCACGAGCAATGAGAATCAGCTCAGGCCCCGCCCCCGCTTCCGCCCGCCTAGACCACGCCCCTTCTTCATTTGGCCAATCAGGCAGTCCACTGGCCCCCGCCCCCTAATGCCCCGCCCCCACTGCGGCTCCTGC
Pool=1KGTest_var30444_geneIDs=ENSG00000100417_chrom=chr22_pos=41985956_strand=-_ref=G_alt=T_allele=alt1_haploFlag=Base_restrictionFlag=None_length=180_numOtherVars=1	ACTGGCCGCTTGACGTCCGCTCCGCCCTATGCCGCGCTCCCCTCCTCCACGAGCAATGAGAATCAGCTCAGGCCCCGCCCCCGCTTCCGCACGCCTAGACCACGCCCCTTCTTCATTTGGCCAATCAGGCAGTCCACTGGCCCCCGCCCCCTAATGCCCCGCCCCCACTGCGGCTCCTGC
Pool=1KGTest_var30444_geneIDs=ENSG00000100417_chrom=chr22_pos=41985956_strand=-_ref=G_alt=T_allele=ref_haploFlag=Base,var30445:C/A_restrictionFlag=None_length=180_numOtherVars=1	ACTGGCCGCTTGACGTCCGCTCCGCCCTATGCCGCGCTCCCCTCCTCCACGAGCAATGAGAATCAGCTCAGGCCCCGCCCCCGCTTCCTCCCGCCTAGACCACGCCCCTTCTTCATTTGGCCAATCAGGCAGTCCACTGGCCCCCGCCCCCTAATGCCCCGCCCCCACTGCGGCTCCTGC
Pool=1KGTest_var30444_geneIDs=ENSG00000100417_chrom=chr22_pos=41985956_strand=-_ref=G_alt=T_allele=alt1_haploFlag=Base,var30445:C/A_restrictionFlag=None_length=180_numOtherVars=1	ACTGGCCGCTTGACGTCCGCTCCGCCCTATGCCGCGCTCCCCTCCTCCACGAGCAATGAGAATCAGCTCAGGCCCCGCCCCCGCTTCCTCACGCCTAGACCACGCCCCTTCTTCATTTGGCCAATCAGGCAGTCCACTGGCCCCCGCCCCCTAATGCCCCGCCCCCACTGCGGCTCCTGC
Pool=1KGTest_var30445_geneIDs=ENSG00000100417_chrom=chr22_pos=41985958_strand=-_ref=C_alt=A_allele=ref_haploFlag=Base_restrictionFlag=None_length=180_numOtherVars=1	ACTGGCCGCTTGACGGCTCCGCTCCGCCCTATGCCGCGCTCCCCTCCTCCACGAGCAATGAGAATCAGCTCAGGCCCCGCCCCCGCTTCCGCCCGCCTAGACCACGCCCCTTCTTCATTTGGCCAATCAGGCAGTCCACTGGCCCCCGCCCCCTAATGCCCCGCCCACTGCGGCTCCTGC
Pool=1KGTest_var30445_geneIDs=ENSG00000100417_chrom=chr22_pos=41985958_strand=-_ref=C_alt=A_allele=alt1_haploFlag=Base_restrictionFlag=None_length=180_numOtherVars=1	ACTGGCCGCTTGACGGCTCCGCTCCGCCCTATGCCGCGCTCCCCTCCTCCACGAGCAATGAGAATCAGCTCAGGCCCCGCCCCCGCTTCCTCCCGCCTAGACCACGCCCCTTCTTCATTTGGCCAATCAGGCAGTCCACTGGCCCCCGCCCCCTAATGCCCCGCCCACTGCGGCTCCTGC
Pool=1KGTest_var30445_geneIDs=ENSG00000100417_chrom=chr22_pos=41985958_strand=-_ref=C_alt=A_allele=ref_haploFlag=Base,var30444:G/T_restrictionFlag=None_length=180_numOtherVars=1	ACTGGCCGCTTGACGGCTCCGCTCCGCCCTATGCCGCGCTCCCCTCCTCCACGAGCAATGAGAATCAGCTCAGGCCCCGCCCCCGCTTCCGCACGCCTAGACCACGCCCCTTCTTCATTTGGCCAATCAGGCAGTCCACTGGCCCCCGCCCCCTAATGCCCCGCCCACTGCGGCTCCTGC
Pool=1KGTest_var30445_geneIDs=ENSG00000100417_chrom=chr22_pos=41985958_strand=-_ref=C_alt=A_allele=alt1_haploFlag=Base,var30444:G/T_restrictionFlag=None_length=180_numOtherVars=1	ACTGGCCGCTTGACGGCTCCGCTCCGCCCTATGCCGCGCTCCCCTCCTCCACGAGCAATGAGAATCAGCTCAGGCCCCGCCCCCGCTTCCTCACGCCTAGACCACGCCCCTTCTTCATTTGGCCAATCAGGCAGTCCACTGGCCCCCGCCCCCTAATGCCCCGCCCACTGCGGCTCCTGC
Pool=1KGTest_var30446_geneIDs=ENSG00000100417_chrom=chr22_pos=41986714_strand=-_ref=C_alt=T_allele=ref_haploFlag=Base_restrictionFlag=None_length=180_numOtherVars=0	ACTGGCCGCTTGACGAGACTCTGTCTCAAAAAAAAAAAAAAAAAAGAAGAATCTGGGAAGGTCTCCAAGCAGGTAGACCCTGAGAGCTGGGTCTTATGTGTGGACAGAAGGAATAAGGCTCGGGGAAGGCAATTTGGCAAAGTCCAAAGCCTGAACAAAGGCCTTCACTGCGGCTCCTGC
Pool=1KGTest_var30446_geneIDs=ENSG00000100417_chrom=chr22_pos=41986714_strand=-_ref=C_alt=T_allele=alt1_haploFlag=Base_restrictionFlag=None_length=180_numOtherVars=0	ACTGGCCGCTTGACGAGACTCTGTCTCAAAAAAAAAAAAAAAAAAGAAGAATCTGGGAAGGTCTCCAAGCAGGTAGACCCTGAGAGCTGGATCTTATGTGTGGACAGAAGGAATAAGGCTCGGGGAAGGCAATTTGGCAAAGTCCAAAGCCTGAACAAAGGCCTTCACTGCGGCTCCTGC
Pool=1KGTest_var30447_geneIDs=ENSG00000100417_chrom=chr22_pos=41987543_strand=-_ref=G_alt=A_allele=ref_haploFlag=Base_restrictionFlag=None_length=180_numOtherVars=0	ACTGGCCGCTTGACGCTTATTTTCATGTGAAAAGCAAACCTACAAAGCAGGTGGTGTTCATCCCATTTTATAGGTGAAGACACAAAGCCTCTGAGAGGTGAAGTGACTTGTCCAAGGTCCCATAGTGGTGGAGCTGGGAAGGCAACCTGGAAGTGACTCCAAAGTCACTGCGGCTCCTGC
Pool=1KGTest_var30447_geneIDs=ENSG00000100417_chrom=chr22_pos=41987543_strand=-_ref=G_alt=A_allele=alt1_haploFlag=Base_restrictionFlag=None_length=180_numOtherVars=0	ACTGGCCGCTTGACGCTTATTTTCATGTGAAAAGCAAACCTACAAAGCAGGTGGTGTTCATCCCATTTTATAGGTGAAGACACAAAGCCTTTGAGAGGTGAAGTGACTTGTCCAAGGTCCCATAGTGGTGGAGCTGGGAAGGCAACCTGGAAGTGACTCCAAAGTCACTGCGGCTCCTGC
Pool=1KGTest_var30448_geneIDs=ENSG00000100417_chrom=chr22_pos=41987627_strand=-_ref=T_alt=C_allele=ref_haploFlag=Base_restrictionFlag=None_length=180_numOtherVars=0	ACTGGCCGCTTGACGAACTCATGACCTCAGGTGATCTGCCCATCCCGGCCTCCCAAAGTGTTGGGATTACAGGCGTGAGCCACCGCGCCCAGCCTGTTACTTATTTTCATGTGAAAAGCAAACCTACAAAGCAGGTGGTGTTCATCCCATTTTATAGGTGAAGACCACTGCGGCTCCTGC
Pool=1KGTest_var30448_geneIDs=ENSG00000100417_chrom=chr22_pos=41987627_strand=-_ref=T_alt=C_allele=alt1_haploFlag=Base_restrictionFlag=None_length=180_numOtherVars=0	ACTGGCCGCTTGACGAACTCATGACCTCAGGTGATCTGCCCATCCCGGCCTCCCAAAGTGTTGGGATTACAGGCGTGAGCCACCGCGCCCGGCCTGTTACTTATTTTCATGTGAAAAGCAAACCTACAAAGCAGGTGGTGTTCATCCCATTTTATAGGTGAAGACCACTGCGGCTCCTGC
Pool=1KGTest_var30449_geneIDs=ENSG00000100417_chrom=chr22_pos=41987937_strand=-_ref=C_alt=A_allele=ref_haploFlag=Base_restrictionFlag=None_length=180_numOtherVars=0	ACTGGCCGCTTGACGCTTGGCCTCCCAAAGTGCTGGAATTACAGGTGTGAGCCACCGCATCCAGCTCTACAGTTATTTTTTATTTATTTAGTTAGTTAGTTAGTTAGTTAGTTTGTTTGTTTGAGGTGTAGTCTCCCTCTGTCTCCCAGGCTGGAGCGCAGTGGCCACTGCGGCTCCTGC
Pool=1KGTest_var30449_geneIDs=ENSG00000100417_chrom=chr22_pos=41987937_strand=-_ref=C_alt=A_allele=alt1_haploFlag=Base_restrictionFlag=None_length=180_numOtherVars=0	ACTGGCCGCTTGACGCTTGGCCTCCCAAAGTGCTGGAATTACAGGTGTGAGCCACCGCATCCAGCTCTACAGTTATTTTTTATTTATTTATTTAGTTAGTTAGTTAGTTAGTTTGTTTGTTTGAGGTGTAGTCTCCCTCTGTCTCCCAGGCTGGAGCGCAGTGGCCACTGCGGCTCCTGC
Pool=1KGTest_var30450_geneIDs=ENSG00000100417_chrom=chr22_pos=41988225_strand=-_ref=C_alt=T_allele=ref_haploFlag=Base_restrictionFlag=None_length=180_numOtherVars=0	ACTGGCCGCTTGACGCTCTTTTCCTATTTTCTAAAAGTTGAATTGCTGACTCATATGATCTGCATCTTTTTTTTTTTTTTTCTTGAGACAGGGTCTCACTACTGTTACCCAGGCTGGAGTGCAGTGGGAAGATCTGGTTCGTTGCAGCCTCAGCTTCCTGGTGATCACTGCGGCTCCTGC
Pool=1KGTest_var30450_geneIDs=ENSG00000100417_chrom=chr22_pos=41988225_strand=-_ref=C_alt=T_allele=alt1_haploFlag=Base_restrictionFlag=None_length=180_numOtherVars=0	ACTGGCCGCTTGACGCTCTTTTCCTATTTTCTAAAAGTTGAATTGCTGACTCATATGATCTGCATCTTTTTTTTTTTTTTTCTTGAGACAAGGTCTCACTACTGTTACCCAGGCTGGAGTGCAGTGGGAAGATCTGGTTCGTTGCAGCCTCAGCTTCCTGGTGATCACTGCGGCTCCTGC
Pool=1KGTest_var30451_geneIDs=ENSG00000100417_chrom=chr22_pos=41990644_strand=-_ref=A_alt=C_allele=ref_haploFlag=Base_restrictionFlag=None_length=180_numOtherVars=0	ACTGGCCGCTTGACGGAAGCTGCAGACCTTCGCGGTGAGTGTTACAGCTCTTAAGGCTGCCAGTCTGGAGTTATTCGTTCCTGCTGGTTGTGTTCGTGGTCTCACTGGCTTCAGGAGTGAAGCTGCAGACCTTCGCAGTGAGTGTTGCAGTTTATAAAGGCAGTGCACTGCGGCTCCTGC
Pool=1KGTest_var30451_geneIDs=ENSG00000100417_chrom=chr22_pos=41990644_strand=-_ref=A_alt=C_allele=alt1_haploFlag=Base_restrictionFlag=None_length=180_numOtherVars=0	ACTGGCCGCTTGACGGAAGCTGCAGACCTTCGCGGTGAGTGTTACAGCTCTTAAGGCTGCCAGTCTGGAGTTATTCGTTCCTGCTGGTTGGGTTCGTGGTCTCACTGGCTTCAGGAGTGAAGCTGCAGACCTTCGCAGTGAGTGTTGCAGTTTATAAAGGCAGTGCACTGCGGCTCCTGC
Pool=1KGTest_var30452_geneIDs=ENSG00000100417_chrom=chr22_pos=41993496_strand=-_ref=G_alt=A_allele=ref_haploFlag=Base_restrictionFlag=None_length=180_numOtherVars=0	ACTGGCCGCTTGACGCTCTTGAAAGAGGCAGAGTGTGTCTGGGACGAGGCTGCCCCACTGGTTCCCAGGTTGGAGAGCCAGGCAAGGTCACGCTGCAGTGAGAGTGATGGATACCAGGTGGCGCTGTGGCCCTGCACACCAGGCCCAGCCTACTGCCCAACGCCCCACTGCGGCTCCTGC
Pool=1KGTest_var30452_geneIDs=ENSG00000100417_chrom=chr22_pos=41993496_strand=-_ref=G_alt=A_allele=alt1_haploFlag=Base_restrictionFlag=None_length=180_numOtherVars=0	ACTGGCCGCTTGACGCTCTTGAAAGAGGCAGAGTGTGTCTGGGACGAGGCTGCCCCACTGGTTCCCAGGTTGGAGAGCCAGGCAAGGTCATGCTGCAGTGAGAGTGATGGATACCAGGTGGCGCTGTGGCCCTGCACACCAGGCCCAGCCTACTGCCCAACGCCCCACTGCGGCTCCTGC
Pool=1KGTest_var30453_geneIDs=ENSG00000100417_chrom=chr22_pos=41995335_strand=-_ref=T_alt=C_allele=ref_haploFlag=Base_restrictionFlag=None_length=180_numOtherVars=0	ACTGGCCGCTTGACGCTGCTAGGAGGTTATAGGCAGGGAACAGTCTGGGAGTCTCTAATCCAGAGAGACTTTCAGATTCCCTCTCTTCACATGAACCTCCATTAGTTAGATTTTGGGAAAGTGAGCATGAAGAAGGGACTCAGAGCTGCCAGGTACCCGAGTCTCCACTGCGGCTCCTGC
Pool=1KGTest_var30453_geneIDs=ENSG00000100417_chrom=chr22_pos=41995335_strand=-_ref=T_alt=C_allele=alt1_haploFlag=Base_restrictionFlag=None_length=180_numOtherVars=0	ACTGGCCGCTTGACGCTGCTAGGAGGTTATAGGCAGGGAACAGTCTGGGAGTCTCTAATCCAGAGAGACTTTCAGATTCCCTCTCTTCACGTGAACCTCCATTAGTTAGATTTTGGGAAAGTGAGCATGAAGAAGGGACTCAGAGCTGCCAGGTACCCGAGTCTCCACTGCGGCTCCTGC
Pool=1KGTest_var30454_geneIDs=ENSG00000100417_chrom=chr22_pos=41996131_strand=-_ref=C_alt=T_allele=ref_haploFlag=Base_restrictionFlag=None_length=180_numOtherVars=0	ACTGGCCGCTTGACGTTATTTTAATTATTATTATTTTTTGAGACGGAGTCTCGCTCTACCACCCAGGCTGGTGTGCAGTGGCATGATCTCGGCTCACAGAAACCTCTGCCTCCCGGGTTCAAGTGGTTCTCCTGCCTCAGCCTCCTGAGTAGCTGGGATTACAGGCACTGCGGCTCCTGC
Pool=1KGTest_var30454_geneIDs=ENSG00000100417_chrom=chr22_pos=41996131_strand=-_ref=C_alt=T_allele=alt1_haploFlag=Base_restrictionFlag=None_length=180_numOtherVars=0	ACTGGCCGCTTGACGTTATTTTAATTATTATTATTTTTTGAGACGGAGTCTCGCTCTACCACCCAGGCTGGTGTGCAGTGGCATGATCTCAGCTCACAGAAACCTCTGCCTCCCGGGTTCAAGTGGTTCTCCTGCCTCAGCCTCCTGAGTAGCTGGGATTACAGGCACTGCGGCTCCTGC
Pool=1KGTest_var30455_geneIDs=ENSG00000100417_chrom=chr22_pos=41997585_strand=-_ref=AAAG_alt=A_allele=ref_haploFlag=Base_restrictionFlag=None_length=180_numOtherVars=0	ACTGGCCGCTTGACGGACCTCTGTTCCTGAAAAAAATCCAGTTGTTTGCTGTCCTCACCCCTTTGTCTTCTTTTTCATATCCTTCTTCTTTTGCCTCAGTTTCCCTGCTTAAATTTGATCTTTTCCTTGCTCACAAGAATTAAAGACACAAGCACATAGAGCACACACTGCGGCTCCTGC
Pool=1KGTest_var30455_geneIDs=ENSG00000100417_chrom=chr22_pos=41997585_strand=-_ref=AAAG_alt=A_allele=alt1_haploFlag=Base_restrictionFlag=None_length=177_numOtherVars=0	ACTGGCCGCTTGACGGACCTCTGTTCCTGAAAAAAATCCAGTTGTTTGCTGTCCTCACCCCTTTGTCTTCTTTTTCATATCCTTCTTTTGCCTCAGTTTCCCTGCTTAAATTTGATCTTTTCCTTGCTCACAAGAATTAAAGACACAAGCACATAGAGCACACACTGCGGCTCCTGC
Pool=1KGTest_var30456_geneIDs=ENSG00000100417_chrom=chr22_pos=42001183_strand=-_ref=C_alt=T_allele=ref_haploFlag=Base_restrictionFlag=None_length=180_numOtherVars=0	ACTGGCCGCTTGACGGGATTAGGCTCACAGATCCAAAAAGAACTGAATTATGGAAATATCTGCCAGCCTGCCAGATTTCTCACCGTCCTCGTTTTTCCATTATTACACGGGATATCAAGTATATCATAAGAAAAACTGGCTGCATACTTTATGCAAATAGGCATGCACTGCGGCTCCTGC
Pool=1KGTest_var30456_geneIDs=ENSG00000100417_chrom=chr22_pos=42001183_strand=-_ref=C_alt=T_allele=alt1_haploFlag=Base_restrictionFlag=None_length=180_numOtherVars=0	ACTGGCCGCTTGACGGGATTAGGCTCACAGATCCAAAAAGAACTGAATTATGGAAATATCTGCCAGCCTGCCAGATTTCTCACCGTCCTCATTTTTCCATTATTACACGGGATATCAAGTATATCATAAGAAAAACTGGCTGCATACTTTATGCAAATAGGCATGCACTGCGGCTCCTGC
Pool=1KGTest_var30457_geneIDs=ENSG00000100417_chrom=chr22_pos=42004371_strand=-_ref=C_alt=T_allele=ref_haploFlag=Base_restrictionFlag=None_length=180_numOtherVars=0	ACTGGCCGCTTGACGATGATACAGCATATTAACATTGTGTTTTAGTTAATTATTTGTGTGTCTCAGTCCATTTGACTTTGAGCTTCTCAAGGGCAGGAAAGTGATACGTTCCTGTTTGCATTTCCACACCTAACATTGTTTCTGGCACATAGAGGTAGAATAACGCACTGCGGCTCCTGC
Pool=1KGTest_var30457_geneIDs=ENSG00000100417_chrom=chr22_pos=42004371_strand=-_ref=C_alt=T_allele=alt1_haploFlag=Base_restrictionFlag=None_length=180_numOtherVars=0	ACTGGCCGCTTGACGATGATACAGCATATTAACATTGTGTTTTAGTTAATTATTTGTGTGTCTCAGTCCATTTGACTTTGAGCTTCTCAAAGGCAGGAAAGTGATACGTTCCTGTTTGCATTTCCACACCTAACATTGTTTCTGGCACATAGAGGTAGAATAACGCACTGCGGCTCCTGC
Pool=1KGTest_var30458_geneIDs=ENSG00000100417_chrom=chr22_pos=42008068_strand=-_ref=A_alt=G_allele=ref_haploFlag=Base_restrictionFlag=None_length=180_numOtherVars=0	ACTGGCCGCTTGACGCCCTCCCCCCACCTAGTAAGTGTCATGAAGGAGGTTTTTGTTTACTGATGTATCCTTAGTGCCAAGGATAGTGCCTGGAAGGTAGTAGTCACTCAATAAACCATTAGTTCACCGTTTAAGCCAGTAGGATTCACACCCAACCTGTCTACACACTGCGGCTCCTGC
Pool=1KGTest_var30458_geneIDs=ENSG00000100417_chrom=chr22_pos=42008068_strand=-_ref=A_alt=G_allele=alt1_haploFlag=Base_restrictionFlag=None_length=180_numOtherVars=0	ACTGGCCGCTTGACGCCCTCCCCCCACCTAGTAAGTGTCATGAAGGAGGTTTTTGTTTACTGATGTATCCTTAGTGCCAAGGATAGTGCCCGGAAGGTAGTAGTCACTCAATAAACCATTAGTTCACCGTTTAAGCCAGTAGGATTCACACCCAACCTGTCTACACACTGCGGCTCCTGC
Pool=1KGTest_var30459_geneIDs=ENSG00000100417_chrom=chr22_pos=42009520_strand=-_ref=T_alt=C_allele=ref_haploFlag=Base_restrictionFlag=None_length=180_numOtherVars=0	ACTGGCCGCTTGACGAACAGCTCATCTCAACAGATGTTCATGTCACATCTCAGGACCAGGTCCTTTGCTAGGTGCTGGAGTTATAAAGATACATAAGAAACTGTCCTGGTTACTGAGGCAACTGTAGTCTAACTGGGGAGAAGGACACGTGAATAGTTTCAATACCACTGCGGCTCCTGC
Pool=1KGTest_var30459_geneIDs=ENSG00000100417_chrom=chr22_pos=42009520_strand=-_ref=T_alt=C_allele=alt1_haploFlag=Base_restrictionFlag=None_length=180_numOtherVars=0	ACTGGCCGCTTGACGAACAGCTCATCTCAACAGATGTTCATGTCACATCTCAGGACCAGGTCCTTTGCTAGGTGCTGGAGTTATAAAGATGCATAAGAAACTGTCCTGGTTACTGAGGCAACTGTAGTCTAACTGGGGAGAAGGACACGTGAATAGTTTCAATACCACTGCGGCTCCTGC
Pool=1KGTest_var30460_geneIDs=ENSG00000100417_chrom=chr22_pos=42010623_strand=-_ref=C_alt=T_allele=ref_haploFlag=Base_restrictionFlag=None_length=180_numOtherVars=0	ACTGGCCGCTTGACGGAGAATCGCTTGAACTCGGAGGGCAGAGGTTGCAGTGAGCCGAGATCATGCCACTGCACTTCAGCCTGGGTGATAGAGTGAGACTCCATCTCAAAAAAAAAAAAGGATGTAGGCCGGGCACAGTAGCTCACACCTATAATCCCAGCTACTCACTGCGGCTCCTGC
Pool=1KGTest_var30460_geneIDs=ENSG00000100417_chrom=chr22_pos=42010623_strand=-_ref=C_alt=T_allele=alt1_haploFlag=Base_restrictionFlag=None_length=180_numOtherVars=0	ACTGGCCGCTTGACGGAGAATCGCTTGAACTCGGAGGGCAGAGGTTGCAGTGAGCCGAGATCATGCCACTGCACTTCAGCCTGGGTGATAAAGTGAGACTCCATCTCAAAAAAAAAAAAGGATGTAGGCCGGGCACAGTAGCTCACACCTATAATCCCAGCTACTCACTGCGGCTCCTGC
Pool=1KGTest_var30461_geneIDs=ENSG00000100417_chrom=chr22_pos=42010902_strand=-_ref=C_alt=T_allele=ref_haploFlag=Base_restrictionFlag=None_length=180_numOtherVars=0	ACTGGCCGCTTGACGTTGAAATGAAATCTTCTGCAGATATGCATGTGGAAAACAGGTGAAAAGGAACTTTTTTGTTAAAAAAAAAAAAAAGAAGAAGAAAACAAGGTGGGGTGAGGTGGCTTATGCCTGTAATCCCAGCACTCTGGGAGGCCAAGGCGGGTGGATCACTGCGGCTCCTGC
Pool=1KGTest_var30461_geneIDs=ENSG00000100417_chrom=chr22_pos=42010902_strand=-_ref=C_alt=T_allele=alt1_haploFlag=Base_restrictionFlag=None_length=180_numOtherVars=0	ACTGGCCGCTTGACGTTGAAATGAAATCTTCTGCAGATATGCATGTGGAAAACAGGTGAAAAGGAACTTTTTTGTTAAAAAAAAAAAAAAAAAGAAGAAAACAAGGTGGGGTGAGGTGGCTTATGCCTGTAATCCCAGCACTCTGGGAGGCCAAGGCGGGTGGATCACTGCGGCTCCTGC
Pool=1KGTest_var30462_geneIDs=ENSG00000100417_chrom=chr22_pos=42013523_strand=-_ref=C_alt=A_allele=ref_haploFlag=Base_restrictionFlag=None_length=180_numOtherVars=0	ACTGGCCGCTTGACGTAAGGAAAATAGGCATGGTCTTACTGATTCATCCCATTCAGACAACACAAATCTTGAAGTTGGGTATGTCCCAGTGCTATAAGTAGCCATATATTGATTTCCCATTCCTAAATACATTTGAACCTTTAAAAAATCAATTTGTTTCCTGATCACTGCGGCTCCTGC
Pool=1KGTest_var30462_geneIDs=ENSG00000100417_chrom=chr22_pos=42013523_strand=-_ref=C_alt=A_allele=alt1_haploFlag=Base_restrictionFlag=None_length=180_numOtherVars=0	ACTGGCCGCTTGACGTAAGGAAAATAGGCATGGTCTTACTGATTCATCCCATTCAGACAACACAAATCTTGAAGTTGGGTATGTCCCAGTTCTATAAGTAGCCATATATTGATTTCCCATTCCTAAATACATTTGAACCTTTAAAAAATCAATTTGTTTCCTGATCACTGCGGCTCCTGC
Pool=1KGTest_var30463_geneIDs=ENSG00000100417_chrom=chr22_pos=42015765_strand=-_ref=C_alt=T_allele=ref_haploFlag=Base_restrictionFlag=None_length=180_numOtherVars=0	ACTGGCCGCTTGACGATGGCTAGTTTTTCCTGGCTTCTGTGGAGACACTGGCGAATGATTTAGTTCATCTCTGTGAGACGAGGGGGCAGAGATCAAGTAAGGGAGGCTACTTTTGAGGGCATCCTTCAATGTCCTTGAGTTTCTAATATGTCGTAGTGAATTGAACACTGCGGCTCCTGC
Pool=1KGTest_var30463_geneIDs=ENSG00000100417_chrom=chr22_pos=42015765_strand=-_ref=C_alt=T_allele=alt1_haploFlag=Base_restrictionFlag=None_length=180_numOtherVars=0	ACTGGCCGCTTGACGATGGCTAGTTTTTCCTGGCTTCTGTGGAGACACTGGCGAATGATTTAGTTCATCTCTGTGAGACGAGGGGGCAGAAATCAAGTAAGGGAGGCTACTTTTGAGGGCATCCTTCAATGTCCTTGAGTTTCTAATATGTCGTAGTGAATTGAACACTGCGGCTCCTGC
Pool=1KGTest_var30464_geneIDs=ENSG00000100417_chrom=chr22_pos=42017264_strand=-_ref=A_alt=G_allele=ref_haploFlag=Base_restrictionFlag=None_length=180_numOtherVars=0	ACTGGCCGCTTGACGGGGAAGCGACCAACTTGGACAGAAGACGACAATCCACGCATGCGCGGGCCCTGTACTCGGTCCCAATCAACGCCCTCTACGTCATCACGCATGTGCGCACTATATCGCGTCAGGCTGGCACGCACACTCCCCAACCAGCTTCTACCTATGCACTGCGGCTCCTGC
Pool=1KGTest_var30464_geneIDs=ENSG00000100417_chrom=chr22_pos=42017264_strand=-_ref=A_alt=G_allele=alt1_haploFlag=Base_restrictionFlag=None_length=180_numOtherVars=0	ACTGGCCGCTTGACGGGGAAGCGACCAACTTGGACAGAAGACGACAATCCACGCATGCGCGGGCCCTGTACTCGGTCCCAATCAACGCCCCCTACGTCATCACGCATGTGCGCACTATATCGCGTCAGGCTGGCACGCACACTCCCCAACCAGCTTCTACCTATGCACTGCGGCTCCTGC
Pool=1KGTest_var30465_geneIDs=ENSG00000100417_chrom=chr22_pos=42019251_strand=-_ref=C_alt=T_allele=ref_haploFlag=Base_restrictionFlag=None_length=180_numOtherVars=0	ACTGGCCGCTTGACGGGGGTATCGCTTGAGGCCAAGAGTTTGAGACCAGCCTGATCAACATAGCAAGATCCTGTCTCTACAAAAAATTAAGAAATTATTGGGAGTTGGCGGCACTTGTAGTCCCAGCTACTGAGGTAGCTGAAGCAGGAGGATCACTTGAGCCCGCACTGCGGCTCCTGC
Pool=1KGTest_var30465_geneIDs=ENSG00000100417_chrom=chr22_pos=42019251_strand=-_ref=C_alt=T_allele=alt1_haploFlag=Base_restrictionFlag=None_length=180_numOtherVars=0	ACTGGCCGCTTGACGGGGGTATCGCTTGAGGCCAAGAGTTTGAGACCAGCCTGATCAACATAGCAAGATCCTGTCTCTACAAAAAATTAAAAAATTATTGGGAGTTGGCGGCACTTGTAGTCCCAGCTACTGAGGTAGCTGAAGCAGGAGGATCACTTGAGCCCGCACTGCGGCTCCTGC
Pool=1KGTest_var30466_geneIDs=ENSG00000100417_chrom=chr22_pos=42022035_strand=-_ref=C_alt=G_allele=ref_haploFlag=Base_restrictionFlag=None_length=180_numOtherVars=0	ACTGGCCGCTTGACGCAGCACCTTCAGAGGCCGAGACATGTGGATCACAAGGTCAAGAGATTGAGACCATCCTGGACAACATGGTGAAACGCCATCTCTACTAAAAATACAAAAAATTAGCTGTGTGTGGTGGCGCATGCCTATAATTCCAGCTACTAGGGAGGCCACTGCGGCTCCTGC
Pool=1KGTest_var30466_geneIDs=ENSG00000100417_chrom=chr22_pos=42022035_strand=-_ref=C_alt=G_allele=alt1_haploFlag=Base_restrictionFlag=None_length=180_numOtherVars=0	ACTGGCCGCTTGACGCAGCACCTTCAGAGGCCGAGACATGTGGATCACAAGGTCAAGAGATTGAGACCATCCTGGACAACATGGTGAAACCCCATCTCTACTAAAAATACAAAAAATTAGCTGTGTGTGGTGGCGCATGCCTATAATTCCAGCTACTAGGGAGGCCACTGCGGCTCCTGC
Pool=1KGTest_var30467_geneIDs=ENSG00000100417_chrom=chr22_pos=42025350_strand=-_ref=A_alt=G_allele=ref_haploFlag=Base_restrictionFlag=None_length=180_numOtherVars=0	ACTGGCCGCTTGACGATAATACTTTCAAGATTCATCTACTTTGTAGTATGTATCAATTATTCATTCCTTTTCATGGAATGTATATCTATATGCCACTGTTTAGCCATTCAAAATGTTTTGGAATAAGATAGAGGTGGTGGCTGCATAACATTGTGAATGTGTTAACACTGCGGCTCCTGC
Pool=1KGTest_var30467_geneIDs=ENSG00000100417_chrom=chr22_pos=42025350_strand=-_ref=A_alt=G_allele=alt1_haploFlag=Base_restrictionFlag=None_length=180_numOtherVars=0	ACTGGCCGCTTGACGATAATACTTTCAAGATTCATCTACTTTGTAGTATGTATCAATTATTCATTCCTTTTCATGGAATGTATATCTATACGCCACTGTTTAGCCATTCAAAATGTTTTGGAATAAGATAGAGGTGGTGGCTGCATAACATTGTGAATGTGTTAACACTGCGGCTCCTGC
Pool=1KGTest_var30468_geneIDs=ENSG00000100417_chrom=chr22_pos=42028125_strand=-_ref=A_alt=G_allele=ref_haploFlag=Base_restrictionFlag=None_length=180_numOtherVars=0	ACTGGCCGCTTGACGTAATCCCTCTCCCTCTCCCTCTCCCTATCCCTCTCCCCACGGTCTCCCTCTCCCCACGGTCTCCCTCTCCCTCTCTTTCCACGGTCTCCCTCTGATGCCGAGCCGAAGCTGGACTGTACTGCTGCCATCTCGGCTCACTGCAACCTCCCTCACTGCGGCTCCTGC
Pool=1KGTest_var30468_geneIDs=ENSG00000100417_chrom=chr22_pos=42028125_strand=-_ref=A_alt=G_allele=alt1_haploFlag=Base_restrictionFlag=None_length=180_numOtherVars=0	ACTGGCCGCTTGACGTAATCCCTCTCCCTCTCCCTCTCCCTATCCCTCTCCCCACGGTCTCCCTCTCCCCACGGTCTCCCTCTCCCTCTCCTTCCACGGTCTCCCTCTGATGCCGAGCCGAAGCTGGACTGTACTGCTGCCATCTCGGCTCACTGCAACCTCCCTCACTGCGGCTCCTGC
Pool=1KGTest_var30469_geneIDs=ENSG00000100417_chrom=chr22_pos=42031712_strand=-_ref=G_alt=GT_allele=ref_haploFlag=Base_restrictionFlag=None_length=180_numOtherVars=1	ACTGGCCGCTTGACGAATCACTTGACCCTAGGAGATCGAGACCAGCCTGGGCAACATAGTGAGACTCCATCTCTACCAAACAAAAAAAAACAAAAAAATTAGCTGGGCATGGCAGCACAGGGTCCCAGTTACTTGGGAAGCAGAGGTGAAAGATCGCTTGACCCCCACTGCGGCTCCTGC
Pool=1KGTest_var30469_geneIDs=ENSG00000100417_chrom=chr22_pos=42031712_strand=-_ref=G_alt=GT_allele=alt1_haploFlag=Base_restrictionFlag=None_length=181_numOtherVars=1	ACTGGCCGCTTGACGAATCACTTGACCCTAGGAGATCGAGACCAGCCTGGGCAACATAGTGAGACTCCATCTCTACCAAACAAAAAAAAAACAAAAAAATTAGCTGGGCATGGCAGCACAGGGTCCCAGTTACTTGGGAAGCAGAGGTGAAAGATCGCTTGACCCCCACTGCGGCTCCTGC
Pool=1KGTest_var30469_geneIDs=ENSG00000100417_chrom=chr22_pos=42031712_strand=-_ref=G_alt=GT_allele=ref_haploFlag=Base,var30470:T/A_restrictionFlag=None_length=180_numOtherVars=1	ACTGGCCGCTTGACGAATCACTTGACCCTAGGAGTTCGAGACCAGCCTGGGCAACATAGTGAGACTCCATCTCTACCAAACAAAAAAAAACAAAAAAATTAGCTGGGCATGGCAGCACAGGGTCCCAGTTACTTGGGAAGCAGAGGTGAAAGATCGCTTGACCCCCACTGCGGCTCCTGC
Pool=1KGTest_var30469_geneIDs=ENSG00000100417_chrom=chr22_pos=42031712_strand=-_ref=G_alt=GT_allele=alt1_haploFlag=Base,var30470:T/A_restrictionFlag=None_length=181_numOtherVars=1	ACTGGCCGCTTGACGAATCACTTGACCCTAGGAGTTCGAGACCAGCCTGGGCAACATAGTGAGACTCCATCTCTACCAAACAAAAAAAAAACAAAAAAATTAGCTGGGCATGGCAGCACAGGGTCCCAGTTACTTGGGAAGCAGAGGTGAAAGATCGCTTGACCCCCACTGCGGCTCCTGC
Pool=1KGTest_var30470_geneIDs=ENSG00000100417_chrom=chr22_pos=42031768_strand=-_ref=T_alt=A_allele=ref_haploFlag=Base_restrictionFlag=None_length=180_numOtherVars=1	ACTGGCCGCTTGACGGGCACAGTGGCTCACATCTGTAGCAATCCCAGCACTTTGGGAGGCTGAGGTGGGAGAATCACTTGACCCTAGGAGATCGAGACCAGCCTGGGCAACATAGTGAGACTCCATCTCTACCAAACAAAAAAAAACAAAAAAATTAGCTGGGCACACTGCGGCTCCTGC
Pool=1KGTest_var30470_geneIDs=ENSG00000100417_chrom=chr22_pos=42031768_strand=-_ref=T_alt=A_allele=alt1_haploFlag=Base_restrictionFlag=None_length=180_numOtherVars=1	ACTGGCCGCTTGACGGGCACAGTGGCTCACATCTGTAGCAATCCCAGCACTTTGGGAGGCTGAGGTGGGAGAATCACTTGACCCTAGGAGTTCGAGACCAGCCTGGGCAACATAGTGAGACTCCATCTCTACCAAACAAAAAAAAACAAAAAAATTAGCTGGGCACACTGCGGCTCCTGC
Pool=1KGTest_var30470_geneIDs=ENSG00000100417_chrom=chr22_pos=42031768_strand=-_ref=T_alt=A_allele=ref_haploFlag=Base,var30469:G/GT_restrictionFlag=None_length=181_numOtherVars=1	ACTGGCCGCTTGACGGGCACAGTGGCTCACATCTGTAGCAATCCCAGCACTTTGGGAGGCTGAGGTGGGAGAATCACTTGACCCTAGGAGATCGAGACCAGCCTGGGCAACATAGTGAGACTCCATCTCTACCAAACAAAAAAAAAACAAAAAAATTAGCTGGGCACACTGCGGCTCCTGC
Pool=1KGTest_var30470_geneIDs=ENSG00000100417_chrom=chr22_pos=42031768_strand=-_ref=T_alt=A_allele=alt1_haploFlag=Base,var30469:G/GT_restrictionFlag=None_length=181_numOtherVars=1	ACTGGCCGCTTGACGGGCACAGTGGCTCACATCTGTAGCAATCCCAGCACTTTGGGAGGCTGAGGTGGGAGAATCACTTGACCCTAGGAGTTCGAGACCAGCCTGGGCAACATAGTGAGACTCCATCTCTACCAAACAAAAAAAAAACAAAAAAATTAGCTGGGCACACTGCGGCTCCTGC
Pool=1KGTest_var30471_geneIDs=ENSG00000100417_chrom=chr22_pos=42031953_strand=-_ref=C_alt=G_allele=ref_haploFlag=Base_restrictionFlag=None_length=180_numOtherVars=0	ACTGGCCGCTTGACGCACTGAATTTGTATATGGCACTAAAATAAGGCAAGATCCCTACCTTCAGGGGTAATGAATCAGTGAAAGTAATGGGCATAAATATCAAATTTTAACAAAAACCAGAATGCAGTAAGTATACATTAGAAGTATAAGCAGTCCCTGCCATTGCACTGCGGCTCCTGC
Pool=1KGTest_var30471_geneIDs=ENSG00000100417_chrom=chr22_pos=42031953_strand=-_ref=C_alt=G_allele=alt1_haploFlag=Base_restrictionFlag=None_length=180_numOtherVars=0	ACTGGCCGCTTGACGCACTGAATTTGTATATGGCACTAAAATAAGGCAAGATCCCTACCTTCAGGGGTAATGAATCAGTGAAAGTAATGGCCATAAATATCAAATTTTAACAAAAACCAGAATGCAGTAAGTATACATTAGAAGTATAAGCAGTCCCTGCCATTGCACTGCGGCTCCTGC
Pool=1KGTest_var30472_geneIDs=ENSG00000100417_chrom=chr22_pos=42036374_strand=-_ref=T_alt=C_allele=ref_haploFlag=Base_restrictionFlag=None_length=180_numOtherVars=0	ACTGGCCGCTTGACGAGGGTGTGGTGGCTCACGCCCTTAATCCCAGCACTTTGGGAGGCTGAGGCGGGTGGATCACAAGGTCAGGAGATCAAGACCATCCTAGCTAACACGGTGAAACCCCGTCTCTACTAAAAATACAAAAAAATCAGCTCGGCGTGGTGGCGGCACTGCGGCTCCTGC
Pool=1KGTest_var30472_geneIDs=ENSG00000100417_chrom=chr22_pos=42036374_strand=-_ref=T_alt=C_allele=alt1_haploFlag=Base_restrictionFlag=None_length=180_numOtherVars=0	ACTGGCCGCTTGACGAGGGTGTGGTGGCTCACGCCCTTAATCCCAGCACTTTGGGAGGCTGAGGCGGGTGGATCACAAGGTCAGGAGATCGAGACCATCCTAGCTAACACGGTGAAACCCCGTCTCTACTAAAAATACAAAAAAATCAGCTCGGCGTGGTGGCGGCACTGCGGCTCCTGC
Pool=1KGTest_var30473_geneIDs=ENSG00000100417_chrom=chr22_pos=42037309_strand=-_ref=AC_alt=A_allele=ref_haploFlag=Base_restrictionFlag=None_length=180_numOtherVars=0	ACTGGCCGCTTGACGCAAAATATCTCATGGATCCTATAAGTATATACACCTACCATGTACCCACAAAAATTAAAAATTTTTTAAAAAGCGTAAGTTTAATATTTTTCTAGGCCTTAGCCCTAAGGCATTGTTAGTTCTCAATATCTCCAATTTATTATTATTTATCACTGCGGCTCCTGC
Pool=1KGTest_var30473_geneIDs=ENSG00000100417_chrom=chr22_pos=42037309_strand=-_ref=AC_alt=A_allele=alt1_haploFlag=Base_restrictionFlag=None_length=179_numOtherVars=0	ACTGGCCGCTTGACGCAAAATATCTCATGGATCCTATAAGTATATACACCTACCATGTACCCACAAAAATTAAAAATTTTTTAAAAAGCTAAGTTTAATATTTTTCTAGGCCTTAGCCCTAAGGCATTGTTAGTTCTCAATATCTCCAATTTATTATTATTTATCACTGCGGCTCCTGC
Pool=1KGTest_var30474_geneIDs=ENSG00000100417_chrom=chr22_pos=42038640_strand=-_ref=A_alt=G_allele=ref_haploFlag=Base_restrictionFlag=None_length=180_numOtherVars=0	ACTGGCCGCTTGACGCTCTATAGATTGCTACAGTAAGTTTAAATATTGTTAAAATGCCCAGACTACCCAAAGCAATCTACAGATTCAATGTAATCCCTATCAAAATACCAATGACATTCTTCACAGAAATAGACAAAACAATCCTAAAATGTATGTGGAACCACACACTGCGGCTCCTGC
Pool=1KGTest_var30474_geneIDs=ENSG00000100417_chrom=chr22_pos=42038640_strand=-_ref=A_alt=G_allele=alt1_haploFlag=Base_restrictionFlag=None_length=180_numOtherVars=0	ACTGGCCGCTTGACGCTCTATAGATTGCTACAGTAAGTTTAAATATTGTTAAAATGCCCAGACTACCCAAAGCAATCTACAGATTCAATGCAATCCCTATCAAAATACCAATGACATTCTTCACAGAAATAGACAAAACAATCCTAAAATGTATGTGGAACCACACACTGCGGCTCCTGC
Pool=1KGTest_var30475_geneIDs=ENSG00000100417_chrom=chr22_pos=42041310_strand=-_ref=A_alt=C_allele=ref_haploFlag=Base_restrictionFlag=None_length=180_numOtherVars=0	ACTGGCCGCTTGACGTAATTATTTGACTCATACGCTGAAATTAGTCAAGGTCAGCCTTTTTTGTTTGTTTTTTTTTGTTTTTTGTTTTTTTTTTTTAAAGATGGAGTTTCGCTCTTGTTGCCCAGGCTGGAGTGCAATGGCACGATCTCCACACTGCAACCTCCACACTGCGGCTCCTGC
Pool=1KGTest_var30475_geneIDs=ENSG00000100417_chrom=chr22_pos=42041310_strand=-_ref=A_alt=C_allele=alt1_haploFlag=Base_restrictionFlag=None_length=180_numOtherVars=0	ACTGGCCGCTTGACGTAATTATTTGACTCATACGCTGAAATTAGTCAAGGTCAGCCTTTTTTGTTTGTTTTTTTTTGTTTTTTGTTTTTTGTTTTTAAAGATGGAGTTTCGCTCTTGTTGCCCAGGCTGGAGTGCAATGGCACGATCTCCACACTGCAACCTCCACACTGCGGCTCCTGC
Pool=1KGTest_var30476_geneIDs=ENSG00000100417_chrom=chr22_pos=42045009_strand=-_ref=A_alt=AAAC_allele=ref_haploFlag=Base_restrictionFlag=None_length=180_numOtherVars=0	ACTGGCCGCTTGACGAGTTTTTTAGTAGAGACAGGGTCTCGCTATGATGCCCAGGCTGATCTCAAACTCCTGGGTTCAAGTGATCCTCCTTCAGCCTCCAAAAGTGCATGAGCCACCATACCCAATGATGTTTGTATTTTATCCTGGATATGTGACTAATAACAGCACTGCGGCTCCTGC
Pool=1KGTest_var30476_geneIDs=ENSG00000100417_chrom=chr22_pos=42045009_strand=-_ref=A_alt=AAAC_allele=alt1_haploFlag=Base_restrictionFlag=None_length=183_numOtherVars=0	ACTGGCCGCTTGACGAGTTTTTTAGTAGAGACAGGGTCTCGCTATGATGCCCAGGCTGATCTCAAACTCCTGGGTTCAAGTGATCCTCCTGTTTCAGCCTCCAAAAGTGCATGAGCCACCATACCCAATGATGTTTGTATTTTATCCTGGATATGTGACTAATAACAGCACTGCGGCTCCTGC
Pool=1KGTest_var30477_geneIDs=ENSG00000100417_chrom=chr22_pos=42045853_strand=-_ref=AT_alt=A_allele=ref_haploFlag=Base_restrictionFlag=None_length=180_numOtherVars=0	ACTGGCCGCTTGACGGACTAGCTGGGATTACAGGTGTGAGCCACTGTGCCCAGCCCAAACCATATCTATTTATTTATTTATTTATTATTATTTTTTTTTTTGAGACAGTCTCGCTGTCACCCAGGCAGCGATCTCGGCTCACTGCAGGCTCCACCCACCGGGGTTCACTGCGGCTCCTGC
Pool=1KGTest_var30477_geneIDs=ENSG00000100417_chrom=chr22_pos=42045853_strand=-_ref=AT_alt=A_allele=alt1_haploFlag=Base_restrictionFlag=None_length=179_numOtherVars=0	ACTGGCCGCTTGACGGACTAGCTGGGATTACAGGTGTGAGCCACTGTGCCCAGCCCAAACCATATCTATTTATTTATTTATTTATTATTTTTTTTTTTTTGAGACAGTCTCGCTGTCACCCAGGCAGCGATCTCGGCTCACTGCAGGCTCCACCCACCGGGGTTCACTGCGGCTCCTGC
Pool=1KGTest_var30478_geneIDs=ENSG00000100417_chrom=chr22_pos=42046122_strand=-_ref=T_alt=G_allele=ref_haploFlag=Base_restrictionFlag=None_length=180_numOtherVars=0	ACTGGCCGCTTGACGGTTCGAGGATGCAGTGTGCCAAGATGGCGCCACTGCACTGCAACCTGGGTACCAGAGCAACTCTATCCCCCCAACACAAAAAAAGAAAAAAAAAAATGTACTGACCTGTCAGCACCATCCCTGACACACAAAGCATGCTTAAACCATATCCACTGCGGCTCCTGC
Pool=1KGTest_var30478_geneIDs=ENSG00000100417_chrom=chr22_pos=42046122_strand=-_ref=T_alt=G_allele=alt1_haploFlag=Base_restrictionFlag=None_length=180_numOtherVars=0	ACTGGCCGCTTGACGGTTCGAGGATGCAGTGTGCCAAGATGGCGCCACTGCACTGCAACCTGGGTACCAGAGCAACTCTATCCCCCCAACCCAAAAAAAGAAAAAAAAAAATGTACTGACCTGTCAGCACCATCCCTGACACACAAAGCATGCTTAAACCATATCCACTGCGGCTCCTGC
Pool=1KGTest_var30479_geneIDs=ENSG00000100417_chrom=chr22_pos=42048250_strand=-_ref=ATCT_alt=A_allele=ref_haploFlag=Base_restrictionFlag=None_length=180_numOtherVars=0	ACTGGCCGCTTGACGGACATGACCCCAGTTACTAATGAAAACCAATCGAGTCAAATCTGGGGTGTTCATGAGCCATAGCACAAAAGAAGATAGGGTCTAGACTGCACAAATAAACACAACGGCAAGGTTCACATCCTCTTTAATTTCCAACACTGGAGAAAAAGCCACTGCGGCTCCTGC
Pool=1KGTest_var30479_geneIDs=ENSG00000100417_chrom=chr22_pos=42048250_strand=-_ref=ATCT_alt=A_allele=alt1_haploFlag=Base_restrictionFlag=None_length=177_numOtherVars=0	ACTGGCCGCTTGACGGACATGACCCCAGTTACTAATGAAAACCAATCGAGTCAAATCTGGGGTGTTCATGAGCCATAGCACAAAAGATAGGGTCTAGACTGCACAAATAAACACAACGGCAAGGTTCACATCCTCTTTAATTTCCAACACTGGAGAAAAAGCCACTGCGGCTCCTGC
Pool=1KGTest_var30480_geneIDs=ENSG00000100417_chrom=chr22_pos=42048702_strand=-_ref=C_alt=CAG_allele=ref_haploFlag=Base_restrictionFlag=None_length=180_numOtherVars=0	ACTGGCCGCTTGACGTGAATTCAGGAGGCGGAGCTTGCAGAGAGCAGAGACATTGCCACTGCATTCCAGCCTGGGCGACAGAGTGAGACTGTTTCAAAACAAACAAACAGAAAGTGAATTATTGGCCAGGTGAGGTGGCTCACGCTTACAGTCCTAGCACTCTGGCACTGCGGCTCCTGC
Pool=1KGTest_var30480_geneIDs=ENSG00000100417_chrom=chr22_pos=42048702_strand=-_ref=C_alt=CAG_allele=alt1_haploFlag=Base_restrictionFlag=None_length=182_numOtherVars=0	ACTGGCCGCTTGACGTGAATTCAGGAGGCGGAGCTTGCAGAGAGCAGAGACATTGCCACTGCATTCCAGCCTGGGCGACAGAGTGAGACTCTGTTTCAAAACAAACAAACAGAAAGTGAATTATTGGCCAGGTGAGGTGGCTCACGCTTACAGTCCTAGCACTCTGGCACTGCGGCTCCTGC
Pool=1KGTest_var30481_geneIDs=ENSG00000100417_chrom=chr22_pos=42048866_strand=-_ref=T_alt=C_allele=ref_haploFlag=Base_restrictionFlag=None_length=180_numOtherVars=0	ACTGGCCGCTTGACGCACTTTGGGAGGCACAGGCGGGTGGATCACAAGGTCAGGAGTTCGAGACCAACCTGGCCAGTATGGTAAAACCCCATCTCTACTAAAAATACAAAAATTAGCTGGGCATGGTAGTGCACGCCTGTAGTCCCAGCTACTTGGGAGGCTGAGCACTGCGGCTCCTGC
Pool=1KGTest_var30481_geneIDs=ENSG00000100417_chrom=chr22_pos=42048866_strand=-_ref=T_alt=C_allele=alt1_haploFlag=Base_restrictionFlag=None_length=180_numOtherVars=0	ACTGGCCGCTTGACGCACTTTGGGAGGCACAGGCGGGTGGATCACAAGGTCAGGAGTTCGAGACCAACCTGGCCAGTATGGTAAAACCCCGTCTCTACTAAAAATACAAAAATTAGCTGGGCATGGTAGTGCACGCCTGTAGTCCCAGCTACTTGGGAGGCTGAGCACTGCGGCTCCTGC
Pool=1KGTest_var30482_geneIDs=ENSG00000100417_chrom=chr22_pos=42051719_strand=-_ref=G_alt=GT_allele=ref_haploFlag=Base_restrictionFlag=None_length=180_numOtherVars=0	ACTGGCCGCTTGACGGGAGTTCGAGACCAGCCTGGGCAACATAGTGAGACCTTGTCTCAATTTATGTAAAAAAAGAAGGGGGGGAAAAAACTATTTTTTTTTTTTTTGAGACAGAGTCTCGCTCTGTCACCCAGGCTGGAGTGCAGTGGCGCAATCTCAGCTCACCACTGCGGCTCCTGC
Pool=1KGTest_var30482_geneIDs=ENSG00000100417_chrom=chr22_pos=42051719_strand=-_ref=G_alt=GT_allele=alt1_haploFlag=Base_restrictionFlag=None_length=181_numOtherVars=0	ACTGGCCGCTTGACGGGAGTTCGAGACCAGCCTGGGCAACATAGTGAGACCTTGTCTCAATTTATGTAAAAAAAGAAGGGGGGGAAAAAAACTATTTTTTTTTTTTTTGAGACAGAGTCTCGCTCTGTCACCCAGGCTGGAGTGCAGTGGCGCAATCTCAGCTCACCACTGCGGCTCCTGC
Pool=1KGTest_var30483_geneIDs=ENSG00000100417_chrom=chr22_pos=42052363_strand=-_ref=G_alt=A_allele=ref_haploFlag=Base_restrictionFlag=None_length=180_numOtherVars=0	ACTGGCCGCTTGACGAGCGGTTCTCCTGCCTCAGCCTCCTGAATAGCTGGGATTACAGGCGCCACCACGCCCGGCTAATTTTTGTACTTTCGGTAAAGATGGGGTTTCGCCATGTTGGCCAGGCTGGTCTCAAACTCCTGACCTCAGGGGATCTGCCCACCTCGGCACTGCGGCTCCTGC
Pool=1KGTest_var30483_geneIDs=ENSG00000100417_chrom=chr22_pos=42052363_strand=-_ref=G_alt=A_allele=alt1_haploFlag=Base_restrictionFlag=None_length=180_numOtherVars=0	ACTGGCCGCTTGACGAGCGGTTCTCCTGCCTCAGCCTCCTGAATAGCTGGGATTACAGGCGCCACCACGCCCGGCTAATTTTTGTACTTTTGGTAAAGATGGGGTTTCGCCATGTTGGCCAGGCTGGTCTCAAACTCCTGACCTCAGGGGATCTGCCCACCTCGGCACTGCGGCTCCTGC
Pool=1KGTest_var30484_geneIDs=ENSG00000100417_chrom=chr22_pos=42058846_strand=-_ref=G_alt=A_allele=ref_haploFlag=Base_restrictionFlag=None_length=180_numOtherVars=0	ACTGGCCGCTTGACGGTACAGACGAGGTTTCACTGTGTTGGCCAGGCTGGTCTTGAACTCCTGACCTCATGATCCGCCCACCTCAGGCTCCCAAAGTGCTGGGATTACAGGTGTGAGCCACCGCACCTGGCCAACTTCTGTATCATTTTAAATAGAAATTAAAAACACTGCGGCTCCTGC
Pool=1KGTest_var30484_geneIDs=ENSG00000100417_chrom=chr22_pos=42058846_strand=-_ref=G_alt=A_allele=alt1_haploFlag=Base_restrictionFlag=None_length=180_numOtherVars=0	ACTGGCCGCTTGACGGTACAGACGAGGTTTCACTGTGTTGGCCAGGCTGGTCTTGAACTCCTGACCTCATGATCCGCCCACCTCAGGCTCTCAAAGTGCTGGGATTACAGGTGTGAGCCACCGCACCTGGCCAACTTCTGTATCATTTTAAATAGAAATTAAAAACACTGCGGCTCCTGC
Pool=1KGTest_var30485_geneIDs=ENSG00000100417_chrom=chr22_pos=42058949_strand=-_ref=G_alt=A_allele=ref_haploFlag=Base_restrictionFlag=None_length=180_numOtherVars=0	ACTGGCCGCTTGACGCAACCTCTGCCTCCCGGGTTCAAGGGATTCTCCTACCTCAGTCTCCCAGGTAGTTGGGACTACAGGCGCCCACTACCACATCTGGCTAATTTTTGTATTTTTAGTACAGACGAGGTTTCACTGTGTTGGCCAGGCTGGTCTTGAACTCCTCACTGCGGCTCCTGC
Pool=1KGTest_var30485_geneIDs=ENSG00000100417_chrom=chr22_pos=42058949_strand=-_ref=G_alt=A_allele=alt1_haploFlag=Base_restrictionFlag=None_length=180_numOtherVars=0	ACTGGCCGCTTGACGCAACCTCTGCCTCCCGGGTTCAAGGGATTCTCCTACCTCAGTCTCCCAGGTAGTTGGGACTACAGGCGCCCACTATCACATCTGGCTAATTTTTGTATTTTTAGTACAGACGAGGTTTCACTGTGTTGGCCAGGCTGGTCTTGAACTCCTCACTGCGGCTCCTGC
Pool=1KGTest_var30486_geneIDs=ENSG00000100417_chrom=chr22_pos=42061562_strand=-_ref=C_alt=T_allele=ref_haploFlag=Base_restrictionFlag=None_length=180_numOtherVars=0	ACTGGCCGCTTGACGTAGGTTGAATCCATCGATGTGGAGCCTGCGGATGCAGAGGGCCAACTGTATCTATTGAGTGCCATGTTCTTTTACGTATTTTCTCATTTTCACCATGTGACGTTATTATAAGAATGTGGAAGCTAAGGCTCAAAATGCCTCATAAACTGCCACTGCGGCTCCTGC
Pool=1KGTest_var30486_geneIDs=ENSG00000100417_chrom=chr22_pos=42061562_strand=-_ref=C_alt=T_allele=alt1_haploFlag=Base_restrictionFlag=None_length=180_numOtherVars=0	ACTGGCCGCTTGACGTAGGTTGAATCCATCGATGTGGAGCCTGCGGATGCAGAGGGCCAACTGTATCTATTGAGTGCCATGTTCTTTTACATATTTTCTCATTTTCACCATGTGACGTTATTATAAGAATGTGGAAGCTAAGGCTCAAAATGCCTCATAAACTGCCACTGCGGCTCCTGC
Pool=1KGTest_var30487_geneIDs=ENSG00000100417_chrom=chr22_pos=42061639_strand=-_ref=A_alt=G_allele=ref_haploFlag=Base_restrictionFlag=None_length=180_numOtherVars=0	ACTGGCCGCTTGACGCGCCTGCCTGGGCCTCCTAGTGTTAGGATTTCAGGCGTGAGCCAGCACGCCTGGCCCCCAAATATTTTTGATCCATGTAGGTTGAATCCATCGATGTGGAGCCTGCGGATGCAGAGGGCCAACTGTATCTATTGAGTGCCATGTTCTTTTCACTGCGGCTCCTGC
Pool=1KGTest_var30487_geneIDs=ENSG00000100417_chrom=chr22_pos=42061639_strand=-_ref=A_alt=G_allele=alt1_haploFlag=Base_restrictionFlag=None_length=180_numOtherVars=0	ACTGGCCGCTTGACGCGCCTGCCTGGGCCTCCTAGTGTTAGGATTTCAGGCGTGAGCCAGCACGCCTGGCCCCCAAATATTTTTGATCCACGTAGGTTGAATCCATCGATGTGGAGCCTGCGGATGCAGAGGGCCAACTGTATCTATTGAGTGCCATGTTCTTTTCACTGCGGCTCCTGC
Pool=1KGTest_var30488_geneIDs=ENSG00000100417_chrom=chr22_pos=42062822_strand=-_ref=C_alt=T_allele=ref_haploFlag=Base_restrictionFlag=None_length=180_numOtherVars=0	ACTGGCCGCTTGACGGCCTGCCTCGTCCGTGGCGCGCATGCGCAGGCCCAGATCGGCGCTCCGCGCCGGCTGTGTCGCCACCTGGCGGATGGAAGCGCGATGGCCGCGGTAGAAGTCAAGCGCCAGAGGGCACTCCATGCGGATACCCAAATCTGAGGTTGCCCACACTGCGGCTCCTGC
Pool=1KGTest_var30488_geneIDs=ENSG00000100417_chrom=chr22_pos=42062822_strand=-_ref=C_alt=T_allele=alt1_haploFlag=Base_restrictionFlag=None_length=180_numOtherVars=0	ACTGGCCGCTTGACGGCCTGCCTCGTCCGTGGCGCGCATGCGCAGGCCCAGATCGGCGCTCCGCGCCGGCTGTGTCGCCACCTGGCGGATAGAAGCGCGATGGCCGCGGTAGAAGTCAAGCGCCAGAGGGCACTCCATGCGGATACCCAAATCTGAGGTTGCCCACACTGCGGCTCCTGC
Pool=1KGTest_var30489_geneIDs=ENSG00000100417_chrom=chr22_pos=42063681_strand=-_ref=A_alt=G_allele=ref_haploFlag=Base_restrictionFlag=None_length=180_numOtherVars=0	ACTGGCCGCTTGACGACGAGCCGCCTGAGTCCTCAGAAGATAGAAGTCCACGTAGGATTTGCTTCCATACATGATGCAGAGAAGGTTGCATCAGGGTCCTTACAGTCAGGGGCAGTGTGGCTTAAACAAGAAAGGCTGAATACATAGCTCCCGTTCCAGTAAAACCACTGCGGCTCCTGC
Pool=1KGTest_var30489_geneIDs=ENSG00000100417_chrom=chr22_pos=42063681_strand=-_ref=A_alt=G_allele=alt1_haploFlag=Base_restrictionFlag=None_length=180_numOtherVars=0	ACTGGCCGCTTGACGACGAGCCGCCTGAGTCCTCAGAAGATAGAAGTCCACGTAGGATTTGCTTCCATACATGATGCAGAGAAGGTTGCACCAGGGTCCTTACAGTCAGGGGCAGTGTGGCTTAAACAAGAAAGGCTGAATACATAGCTCCCGTTCCAGTAAAACCACTGCGGCTCCTGC
Pool=1KGTest_var30490_geneIDs=ENSG00000100417_chrom=chr22_pos=42063961_strand=-_ref=A_alt=G_allele=ref_haploFlag=Base_restrictionFlag=None_length=180_numOtherVars=0	ACTGGCCGCTTGACGGCCTGTAATCCCAGCTACGTAGGAGACTGAGGCAGGAGAATCACTTGAACCCGGGAGGTGGAGGTTGCAGTGAGCTGAGATGGTGCCACTGCACTCCAGCCTGGGCGACAGAGCAAGACTCCATCTCAGAAAAAAAAAAAAAAAGAAAGACACTGCGGCTCCTGC
Pool=1KGTest_var30490_geneIDs=ENSG00000100417_chrom=chr22_pos=42063961_strand=-_ref=A_alt=G_allele=alt1_haploFlag=Base_restrictionFlag=None_length=180_numOtherVars=0	ACTGGCCGCTTGACGGCCTGTAATCCCAGCTACGTAGGAGACTGAGGCAGGAGAATCACTTGAACCCGGGAGGTGGAGGTTGCAGTGAGCCGAGATGGTGCCACTGCACTCCAGCCTGGGCGACAGAGCAAGACTCCATCTCAGAAAAAAAAAAAAAAAGAAAGACACTGCGGCTCCTGC
Pool=1KGTest_var30491_geneIDs=ENSG00000100417_chrom=chr22_pos=42064765_strand=-_ref=A_alt=G_allele=ref_haploFlag=Base_restrictionFlag=None_length=180_numOtherVars=0	ACTGGCCGCTTGACGCACCAGACGCGGTGGCTAATGCCTGTAATCCCACCCAGCACTTTGGGAAGCCAAGGCAGGTGGATCACCTGAGGTTAGGAGTTTGAGACCAGCCTGGCCAACATGGTGAAACCCCATCTCTACTAAATACAAAATTACTACTACTACTACCACTGCGGCTCCTGC
Pool=1KGTest_var30491_geneIDs=ENSG00000100417_chrom=chr22_pos=42064765_strand=-_ref=A_alt=G_allele=alt1_haploFlag=Base_restrictionFlag=None_length=180_numOtherVars=0	ACTGGCCGCTTGACGCACCAGACGCGGTGGCTAATGCCTGTAATCCCACCCAGCACTTTGGGAAGCCAAGGCAGGTGGATCACCTGAGGTCAGGAGTTTGAGACCAGCCTGGCCAACATGGTGAAACCCCATCTCTACTAAATACAAAATTACTACTACTACTACCACTGCGGCTCCTGC
Pool=1KGTest_var30492_geneIDs=ENSG00000100417_chrom=chr22_pos=42064901_strand=-_ref=G_alt=A_allele=ref_haploFlag=Base_restrictionFlag=None_length=180_numOtherVars=0	ACTGGCCGCTTGACGGCAGGAGAATTGCTTGAACCCAGGAGGCGGAGGTTGCAGTGAGCTGAGATCACGCCATTATTGCACTCCAGCCTGCGCAACAAGAGTGAAACTCCGTCTCAAAAACAAAAAAAAAAAAAAAAAAAGGTCATGTTTCCACCAGACGCGGTGCACTGCGGCTCCTGC
Pool=1KGTest_var30492_geneIDs=ENSG00000100417_chrom=chr22_pos=42064901_strand=-_ref=G_alt=A_allele=alt1_haploFlag=Base_restrictionFlag=None_length=180_numOtherVars=0	ACTGGCCGCTTGACGGCAGGAGAATTGCTTGAACCCAGGAGGCGGAGGTTGCAGTGAGCTGAGATCACGCCATTATTGCACTCCAGCCTGTGCAACAAGAGTGAAACTCCGTCTCAAAAACAAAAAAAAAAAAAAAAAAAGGTCATGTTTCCACCAGACGCGGTGCACTGCGGCTCCTGC
Pool=1KGTest_var30493_geneIDs=ENSG00000100417_chrom=chr22_pos=42067864_strand=-_ref=G_alt=A_allele=ref_haploFlag=Base_restrictionFlag=None_length=180_numOtherVars=0	ACTGGCCGCTTGACGTAATGACTTTTTTCTTTCTTTTTTTTTTTTCTGAGACAGAGTCTGGCTCTTGTAGCCCAGGCTGGAGTGCAATAGCGCGATCTCAGCTCACTGCAACCTCCGCTTTCCAGGTTCAAGTGATTGTCCTGCCTCAGCCTTCCAAGTAGCTGGCACTGCGGCTCCTGC
Pool=1KGTest_var30493_geneIDs=ENSG00000100417_chrom=chr22_pos=42067864_strand=-_ref=G_alt=A_allele=alt1_haploFlag=Base_restrictionFlag=None_length=180_numOtherVars=0	ACTGGCCGCTTGACGTAATGACTTTTTTCTTTCTTTTTTTTTTTTCTGAGACAGAGTCTGGCTCTTGTAGCCCAGGCTGGAGTGCAATAGTGCGATCTCAGCTCACTGCAACCTCCGCTTTCCAGGTTCAAGTGATTGTCCTGCCTCAGCCTTCCAAGTAGCTGGCACTGCGGCTCCTGC
Pool=1KGTest_var30494_geneIDs=ENSG00000100417_chrom=chr22_pos=42068469_strand=-_ref=A_alt=G_allele=ref_haploFlag=Base_restrictionFlag=None_length=180_numOtherVars=1	ACTGGCCGCTTGACGTCCTGGGTTCAAGCGATTCTTTTGCCTCAGCCTCCTGAGTAGCTGGGATTACAGGAGCACGCCACCACACCCGGCTAATTTTTGTATTTTTAGTAGAGACAGGGTTTCCCCATGTTGGTCAGGCTGGTCTTGAACTCCTGATCTCTTGATCACTGCGGCTCCTGC
Pool=1KGTest_var30494_geneIDs=ENSG00000100417_chrom=chr22_pos=42068469_strand=-_ref=A_alt=G_allele=alt1_haploFlag=Base_restrictionFlag=None_length=180_numOtherVars=1	ACTGGCCGCTTGACGTCCTGGGTTCAAGCGATTCTTTTGCCTCAGCCTCCTGAGTAGCTGGGATTACAGGAGCACGCCACCACACCCGGCCAATTTTTGTATTTTTAGTAGAGACAGGGTTTCCCCATGTTGGTCAGGCTGGTCTTGAACTCCTGATCTCTTGATCACTGCGGCTCCTGC
Pool=1KGTest_var30494_geneIDs=ENSG00000100417_chrom=chr22_pos=42068469_strand=-_ref=A_alt=G_allele=ref_haploFlag=Base,var30495:G/A_restrictionFlag=None_length=180_numOtherVars=1	ACTGGCCGCTTGACGTCCTGGGTTCAAGCGATTCTTTTGCCTCAGCCTCTTGAGTAGCTGGGATTACAGGAGCACGCCACCACACCCGGCTAATTTTTGTATTTTTAGTAGAGACAGGGTTTCCCCATGTTGGTCAGGCTGGTCTTGAACTCCTGATCTCTTGATCACTGCGGCTCCTGC
Pool=1KGTest_var30494_geneIDs=ENSG00000100417_chrom=chr22_pos=42068469_strand=-_ref=A_alt=G_allele=alt1_haploFlag=Base,var30495:G/A_restrictionFlag=None_length=180_numOtherVars=1	ACTGGCCGCTTGACGTCCTGGGTTCAAGCGATTCTTTTGCCTCAGCCTCTTGAGTAGCTGGGATTACAGGAGCACGCCACCACACCCGGCCAATTTTTGTATTTTTAGTAGAGACAGGGTTTCCCCATGTTGGTCAGGCTGGTCTTGAACTCCTGATCTCTTGATCACTGCGGCTCCTGC
Pool=1KGTest_var30495_geneIDs=ENSG00000100417_chrom=chr22_pos=42068510_strand=-_ref=G_alt=A_allele=ref_haploFlag=Base_restrictionFlag=None_length=180_numOtherVars=1	ACTGGCCGCTTGACGGGAGTGCAGTGGTATAATCTCAGCTCACTGCAACCTCCGCCTCCTGGGTTCAAGCGATTCTTTTGCCTCAGCCTCCTGAGTAGCTGGGATTACAGGAGCACGCCACCACACCCGGCTAATTTTTGTATTTTTAGTAGAGACAGGGTTTCCCACTGCGGCTCCTGC
Pool=1KGTest_var30495_geneIDs=ENSG00000100417_chrom=chr22_pos=42068510_strand=-_ref=G_alt=A_allele=alt1_haploFlag=Base_restrictionFlag=None_length=180_numOtherVars=1	ACTGGCCGCTTGACGGGAGTGCAGTGGTATAATCTCAGCTCACTGCAACCTCCGCCTCCTGGGTTCAAGCGATTCTTTTGCCTCAGCCTCTTGAGTAGCTGGGATTACAGGAGCACGCCACCACACCCGGCTAATTTTTGTATTTTTAGTAGAGACAGGGTTTCCCACTGCGGCTCCTGC
Pool=1KGTest_var30495_geneIDs=ENSG00000100417_chrom=chr22_pos=42068510_strand=-_ref=G_alt=A_allele=ref_haploFlag=Base,var30494:A/G_restrictionFlag=None_length=180_numOtherVars=1	ACTGGCCGCTTGACGGGAGTGCAGTGGTATAATCTCAGCTCACTGCAACCTCCGCCTCCTGGGTTCAAGCGATTCTTTTGCCTCAGCCTCCTGAGTAGCTGGGATTACAGGAGCACGCCACCACACCCGGCCAATTTTTGTATTTTTAGTAGAGACAGGGTTTCCCACTGCGGCTCCTGC
Pool=1KGTest_var30495_geneIDs=ENSG00000100417_chrom=chr22_pos=42068510_strand=-_ref=G_alt=A_allele=alt1_haploFlag=Base,var30494:A/G_restrictionFlag=None_length=180_numOtherVars=1	ACTGGCCGCTTGACGGGAGTGCAGTGGTATAATCTCAGCTCACTGCAACCTCCGCCTCCTGGGTTCAAGCGATTCTTTTGCCTCAGCCTCTTGAGTAGCTGGGATTACAGGAGCACGCCACCACACCCGGCCAATTTTTGTATTTTTAGTAGAGACAGGGTTTCCCACTGCGGCTCCTGC
Pool=1KGTest_var30496_geneIDs=ENSG00000100417_chrom=chr22_pos=42068602_strand=-_ref=T_alt=C_allele=ref_haploFlag=Base_restrictionFlag=None_length=180_numOtherVars=0	ACTGGCCGCTTGACGACAGGTTTGTAGCCTAGGTGTATGTATAGTAGGCTGTTCCATCTAGGGTTTTGTTTGTTTGTTTGAGACAGTCTCACTCTGTCGCCCAGGCTGGAGTGCAGTGGTATAATCTCAGCTCACTGCAACCTCCGCCTCCTGGGTTCAAGCGATCACTGCGGCTCCTGC
Pool=1KGTest_var30496_geneIDs=ENSG00000100417_chrom=chr22_pos=42068602_strand=-_ref=T_alt=C_allele=alt1_haploFlag=Base_restrictionFlag=None_length=180_numOtherVars=0	ACTGGCCGCTTGACGACAGGTTTGTAGCCTAGGTGTATGTATAGTAGGCTGTTCCATCTAGGGTTTTGTTTGTTTGTTTGAGACAGTCTCGCTCTGTCGCCCAGGCTGGAGTGCAGTGGTATAATCTCAGCTCACTGCAACCTCCGCCTCCTGGGTTCAAGCGATCACTGCGGCTCCTGC
Pool=1KGTest_var30497_geneIDs=ENSG00000100417_chrom=chr22_pos=42070276_strand=-_ref=T_alt=C_allele=ref_haploFlag=Base_restrictionFlag=None_length=180_numOtherVars=0	ACTGGCCGCTTGACGCCTACCCACAACCATGCCCTTGAGGGTAGCAGGGCAGCAGCATACCAAAGAGATGTGCTGCAGGACTCCGGAGGCAGCCTGGGTGGGTGAGCCATGGGGCAGTTGACCTGGGTCTTGAAAGAGTCGGGAGTGACAAGCTCAGAGAGCATGCACTGCGGCTCCTGC
Pool=1KGTest_var30497_geneIDs=ENSG00000100417_chrom=chr22_pos=42070276_strand=-_ref=T_alt=C_allele=alt1_haploFlag=Base_restrictionFlag=None_length=180_numOtherVars=0	ACTGGCCGCTTGACGCCTACCCACAACCATGCCCTTGAGGGTAGCAGGGCAGCAGCATACCAAAGAGATGTGCTGCAGGACTCCGGAGGCGGCCTGGGTGGGTGAGCCATGGGGCAGTTGACCTGGGTCTTGAAAGAGTCGGGAGTGACAAGCTCAGAGAGCATGCACTGCGGCTCCTGC
Pool=1KGTest_var30498_geneIDs=ENSG00000100417_chrom=chr22_pos=42071584_strand=-_ref=T_alt=C_allele=ref_haploFlag=Base_restrictionFlag=None_length=180_numOtherVars=0	ACTGGCCGCTTGACGGAGGTCAGGAGTTTGAGACCAGCCTGGACAACATGGTGAAGCCCTCTCTCTACTAAAAATACAAAAATTAGCTAAACACAGTGGCACGTGCCTGTAATCCCAGCTGCTTGGGAGACTGAGGCAGGAGAATCACTTAAACCCGGGAAGCGGCACTGCGGCTCCTGC
Pool=1KGTest_var30498_geneIDs=ENSG00000100417_chrom=chr22_pos=42071584_strand=-_ref=T_alt=C_allele=alt1_haploFlag=Base_restrictionFlag=None_length=180_numOtherVars=0	ACTGGCCGCTTGACGGAGGTCAGGAGTTTGAGACCAGCCTGGACAACATGGTGAAGCCCTCTCTCTACTAAAAATACAAAAATTAGCTAAGCACAGTGGCACGTGCCTGTAATCCCAGCTGCTTGGGAGACTGAGGCAGGAGAATCACTTAAACCCGGGAAGCGGCACTGCGGCTCCTGC
Pool=1KGTest_var30499_geneIDs=ENSG00000100417_chrom=chr22_pos=42072912_strand=-_ref=C_alt=A_allele=ref_haploFlag=Base_restrictionFlag=None_length=180_numOtherVars=0	ACTGGCCGCTTGACGCAACTGTGGTGGTACCCAAACATTGCCAAGAGAAAATGCAATGTGAGGTAAAAGATGAAAAAGATGACATGAAAAGGGAGACTGATACTAAGAGAAACAAAAAGACTCTTCTAGACCAGCATGGACAGTACCCAATATGGATGAACCAAACACTGCGGCTCCTGC
Pool=1KGTest_var30499_geneIDs=ENSG00000100417_chrom=chr22_pos=42072912_strand=-_ref=C_alt=A_allele=alt1_haploFlag=Base_restrictionFlag=None_length=180_numOtherVars=0	ACTGGCCGCTTGACGCAACTGTGGTGGTACCCAAACATTGCCAAGAGAAAATGCAATGTGAGGTAAAAGATGAAAAAGATGACATGAAAATGGAGACTGATACTAAGAGAAACAAAAAGACTCTTCTAGACCAGCATGGACAGTACCCAATATGGATGAACCAAACACTGCGGCTCCTGC
Pool=1KGTest_var30500_geneIDs=ENSG00000100417_chrom=chr22_pos=42073134_strand=-_ref=C_alt=T_allele=ref_haploFlag=Base_restrictionFlag=None_length=180_numOtherVars=0	ACTGGCCGCTTGACGTCCTATTAAGTAGAATTATTAGGTAATTAGAATTAGGTTAAAAAGAGCTGAGGTGTGGGTGTTCGTTTCTCAGGTGAAACATGGCTAAAAGCTTACGGAGTAAGTGGAAAAGAAAGATGCGTGCTGAAAAGAGAAAAAAGAATGCCCCAACACTGCGGCTCCTGC
Pool=1KGTest_var30500_geneIDs=ENSG00000100417_chrom=chr22_pos=42073134_strand=-_ref=C_alt=T_allele=alt1_haploFlag=Base_restrictionFlag=None_length=180_numOtherVars=0	ACTGGCCGCTTGACGTCCTATTAAGTAGAATTATTAGGTAATTAGAATTAGGTTAAAAAGAGCTGAGGTGTGGGTGTTCGTTTCTCAGGTAAAACATGGCTAAAAGCTTACGGAGTAAGTGGAAAAGAAAGATGCGTGCTGAAAAGAGAAAAAAGAATGCCCCAACACTGCGGCTCCTGC
Pool=1KGTest_var30501_geneIDs=ENSG00000100417_chrom=chr22_pos=42074042_strand=-_ref=A_alt=C_allele=ref_haploFlag=Base_restrictionFlag=None_length=180_numOtherVars=0	ACTGGCCGCTTGACGGTCCCAGCTGCTCAGGAGGCTGAGGCAGGAAAATGGTGTGAACCCGGGAGGCGGAGCTTGCAGTGAGCCGAGATCTCACCACTGCACTCTAGCCTGGGCGACAGAGTGAGACTCCGTCTCAAAAAAAAAAAAAAGAATGCTGTAAAACAGCACTGCGGCTCCTGC
Pool=1KGTest_var30501_geneIDs=ENSG00000100417_chrom=chr22_pos=42074042_strand=-_ref=A_alt=C_allele=alt1_haploFlag=Base_restrictionFlag=None_length=180_numOtherVars=0	ACTGGCCGCTTGACGGTCCCAGCTGCTCAGGAGGCTGAGGCAGGAAAATGGTGTGAACCCGGGAGGCGGAGCTTGCAGTGAGCCGAGATCGCACCACTGCACTCTAGCCTGGGCGACAGAGTGAGACTCCGTCTCAAAAAAAAAAAAAAGAATGCTGTAAAACAGCACTGCGGCTCCTGC
Pool=1KGTest_var30502_geneIDs=ENSG00000100417_chrom=chr22_pos=42074214_strand=-_ref=C_alt=T_allele=ref_haploFlag=Base_restrictionFlag=None_length=180_numOtherVars=1	ACTGGCCGCTTGACGATGCTGTAAGAGGCCGGGCGCGGTGGCTCACACCTGTAATCCCAGCACTTTGGGAGGCCGAGGTGGGCAGATCATGAGGTCAGGAGATCGAGACCATCCTGGCTAACACGGTGAAACCTCATCTCTACCAAAAATACAAAAAATTAGCCGCACTGCGGCTCCTGC
Pool=1KGTest_var30502_geneIDs=ENSG00000100417_chrom=chr22_pos=42074214_strand=-_ref=C_alt=T_allele=alt1_haploFlag=Base_restrictionFlag=None_length=180_numOtherVars=1	ACTGGCCGCTTGACGATGCTGTAAGAGGCCGGGCGCGGTGGCTCACACCTGTAATCCCAGCACTTTGGGAGGCCGAGGTGGGCAGATCATAAGGTCAGGAGATCGAGACCATCCTGGCTAACACGGTGAAACCTCATCTCTACCAAAAATACAAAAAATTAGCCGCACTGCGGCTCCTGC
Pool=1KGTest_var30502_geneIDs=ENSG00000100417_chrom=chr22_pos=42074214_strand=-_ref=C_alt=T_allele=ref_haploFlag=Base,var30503:A/G_restrictionFlag=None_length=180_numOtherVars=1	ACTGGCCGCTTGACGATGCTGTAAGAGGCCGGGCGCGGTGGCTCACACCTGTAATCCCAGCACTTTGGGAGGCCGAGGTGGGCAGATCACGAGGTCAGGAGATCGAGACCATCCTGGCTAACACGGTGAAACCTCATCTCTACCAAAAATACAAAAAATTAGCCGCACTGCGGCTCCTGC
Pool=1KGTest_var30502_geneIDs=ENSG00000100417_chrom=chr22_pos=42074214_strand=-_ref=C_alt=T_allele=alt1_haploFlag=Base,var30503:A/G_restrictionFlag=None_length=180_numOtherVars=1	ACTGGCCGCTTGACGATGCTGTAAGAGGCCGGGCGCGGTGGCTCACACCTGTAATCCCAGCACTTTGGGAGGCCGAGGTGGGCAGATCACAAGGTCAGGAGATCGAGACCATCCTGGCTAACACGGTGAAACCTCATCTCTACCAAAAATACAAAAAATTAGCCGCACTGCGGCTCCTGC
Pool=1KGTest_var30503_geneIDs=ENSG00000100417_chrom=chr22_pos=42074215_strand=-_ref=A_alt=G_allele=ref_haploFlag=Base_restrictionFlag=None_length=180_numOtherVars=1	ACTGGCCGCTTGACGAATGCTGTAAGAGGCCGGGCGCGGTGGCTCACACCTGTAATCCCAGCACTTTGGGAGGCCGAGGTGGGCAGATCATGAGGTCAGGAGATCGAGACCATCCTGGCTAACACGGTGAAACCTCATCTCTACCAAAAATACAAAAAATTAGCCCACTGCGGCTCCTGC
Pool=1KGTest_var30503_geneIDs=ENSG00000100417_chrom=chr22_pos=42074215_strand=-_ref=A_alt=G_allele=alt1_haploFlag=Base_restrictionFlag=None_length=180_numOtherVars=1	ACTGGCCGCTTGACGAATGCTGTAAGAGGCCGGGCGCGGTGGCTCACACCTGTAATCCCAGCACTTTGGGAGGCCGAGGTGGGCAGATCACGAGGTCAGGAGATCGAGACCATCCTGGCTAACACGGTGAAACCTCATCTCTACCAAAAATACAAAAAATTAGCCCACTGCGGCTCCTGC
Pool=1KGTest_var30503_geneIDs=ENSG00000100417_chrom=chr22_pos=42074215_strand=-_ref=A_alt=G_allele=ref_haploFlag=Base,var30502:C/T_restrictionFlag=None_length=180_numOtherVars=1	ACTGGCCGCTTGACGAATGCTGTAAGAGGCCGGGCGCGGTGGCTCACACCTGTAATCCCAGCACTTTGGGAGGCCGAGGTGGGCAGATCATAAGGTCAGGAGATCGAGACCATCCTGGCTAACACGGTGAAACCTCATCTCTACCAAAAATACAAAAAATTAGCCCACTGCGGCTCCTGC
Pool=1KGTest_var30503_geneIDs=ENSG00000100417_chrom=chr22_pos=42074215_strand=-_ref=A_alt=G_allele=alt1_haploFlag=Base,var30502:C/T_restrictionFlag=None_length=180_numOtherVars=1	ACTGGCCGCTTGACGAATGCTGTAAGAGGCCGGGCGCGGTGGCTCACACCTGTAATCCCAGCACTTTGGGAGGCCGAGGTGGGCAGATCACAAGGTCAGGAGATCGAGACCATCCTGGCTAACACGGTGAAACCTCATCTCTACCAAAAATACAAAAAATTAGCCCACTGCGGCTCCTGC
Pool=1KGTest_var30504_geneIDs=ENSG00000100417_chrom=chr22_pos=42075300_strand=-_ref=G_alt=A_allele=ref_haploFlag=Base_restrictionFlag=None_length=180_numOtherVars=0	ACTGGCCGCTTGACGTTGGTCAGTCTGGTCTCGAACTCCTGATCTCAGGTGATCTACCTGCCTTGGCCTCCCAAAGTGCTGCTGGGATTACAGGCGTGAGACACTGTGCCCAGCCTTATTTTTATTTTTATTTTTTTTCAAGTAGAGACGAGGTTTCACCATGTTCACTGCGGCTCCTGC
Pool=1KGTest_var30504_geneIDs=ENSG00000100417_chrom=chr22_pos=42075300_strand=-_ref=G_alt=A_allele=alt1_haploFlag=Base_restrictionFlag=None_length=180_numOtherVars=0	ACTGGCCGCTTGACGTTGGTCAGTCTGGTCTCGAACTCCTGATCTCAGGTGATCTACCTGCCTTGGCCTCCCAAAGTGCTGCTGGGATTATAGGCGTGAGACACTGTGCCCAGCCTTATTTTTATTTTTATTTTTTTTCAAGTAGAGACGAGGTTTCACCATGTTCACTGCGGCTCCTGC
Pool=1KGTest_var30505_geneIDs=ENSG00000100417_chrom=chr22_pos=42075581_strand=-_ref=T_alt=A_allele=ref_haploFlag=Base_restrictionFlag=None_length=180_numOtherVars=0	ACTGGCCGCTTGACGATGCATGATGCTTCTGCCCAGAGGTGATATAGGATACTCTCACTTTATTCATTATTATTTTTTTAATTTTATTTTATTTATTTATTTATTTTTTTATTTGGAGAGTTTTGCTCTTGTTGCCCAAGCTGGAGTGCCATGGCAGGATCTCAGCACTGCGGCTCCTGC
Pool=1KGTest_var30505_geneIDs=ENSG00000100417_chrom=chr22_pos=42075581_strand=-_ref=T_alt=A_allele=alt1_haploFlag=Base_restrictionFlag=None_length=180_numOtherVars=0	ACTGGCCGCTTGACGATGCATGATGCTTCTGCCCAGAGGTGATATAGGATACTCTCACTTTATTCATTATTATTTTTTTAATTTTATTTTTTTTATTTATTTATTTTTTTATTTGGAGAGTTTTGCTCTTGTTGCCCAAGCTGGAGTGCCATGGCAGGATCTCAGCACTGCGGCTCCTGC
Pool=1KGTest_var30506_geneIDs=ENSG00000100417_chrom=chr22_pos=42076381_strand=-_ref=C_alt=A_allele=ref_haploFlag=Base_restrictionFlag=None_length=180_numOtherVars=0	ACTGGCCGCTTGACGTGTGTCTCAATTGTTGATTAGTATTTTGTGACTCAGGTAGGAAAACTTCTGGCTCAATTTGTCTGATATTTTTATGTCCCCCCCATAGACTGAGGCTGATGTGAATCCAAAGGCCTATCCCCTTGCCGATGCCCACCTCACCAAGAAGCTCACTGCGGCTCCTGC
Pool=1KGTest_var30506_geneIDs=ENSG00000100417_chrom=chr22_pos=42076381_strand=-_ref=C_alt=A_allele=alt1_haploFlag=Base_restrictionFlag=None_length=180_numOtherVars=0	ACTGGCCGCTTGACGTGTGTCTCAATTGTTGATTAGTATTTTGTGACTCAGGTAGGAAAACTTCTGGCTCAATTTGTCTGATATTTTTATTTCCCCCCCATAGACTGAGGCTGATGTGAATCCAAAGGCCTATCCCCTTGCCGATGCCCACCTCACCAAGAAGCTCACTGCGGCTCCTGC
Pool=1KGTest_var30507_geneIDs=ENSG00000100417_chrom=chr22_pos=42076641_strand=-_ref=A_alt=G_allele=ref_haploFlag=Base_restrictionFlag=None_length=180_numOtherVars=0	ACTGGCCGCTTGACGAAAAATAAAAACAGAAATGGATTAGCCATGGACTCAAATGGATGCGGAGCCATGGGAACCCGTTTGTAATCCATTTGCTGTAATATTATCAAACATTCGGCTGAAGAAAGACAAAAGTACATGAGCTTTAGTATACTTTACTGAACTGTGCACTGCGGCTCCTGC
Pool=1KGTest_var30507_geneIDs=ENSG00000100417_chrom=chr22_pos=42076641_strand=-_ref=A_alt=G_allele=alt1_haploFlag=Base_restrictionFlag=None_length=180_numOtherVars=0	ACTGGCCGCTTGACGAAAAATAAAAACAGAAATGGATTAGCCATGGACTCAAATGGATGCGGAGCCATGGGAACCCGTTTGTAATCCATTCGCTGTAATATTATCAAACATTCGGCTGAAGAAAGACAAAAGTACATGAGCTTTAGTATACTTTACTGAACTGTGCACTGCGGCTCCTGC
Pool=1KGTest_var30508_geneIDs=ENSG00000100417_chrom=chr22_pos=42076956_strand=-_ref=C_alt=T_allele=ref_haploFlag=Base_restrictionFlag=None_length=180_numOtherVars=0	ACTGGCCGCTTGACGCAGGTGGAATACGGAAGTTCAAATTTAAAGATTACCCATGGACTCCTGACCTCAGGTGATCCACCCGCCTCGGCCGCCCAAAGTGCTGTGATTACAGGCGTGAGCCAGGAGTTTGAGACCAGCCTGGCCAACACGGTGAAACCCTGTCTCCACTGCGGCTCCTGC
Pool=1KGTest_var30508_geneIDs=ENSG00000100417_chrom=chr22_pos=42076956_strand=-_ref=C_alt=T_allele=alt1_haploFlag=Base_restrictionFlag=None_length=180_numOtherVars=0	ACTGGCCGCTTGACGCAGGTGGAATACGGAAGTTCAAATTTAAAGATTACCCATGGACTCCTGACCTCAGGTGATCCACCCGCCTCGGCCACCCAAAGTGCTGTGATTACAGGCGTGAGCCAGGAGTTTGAGACCAGCCTGGCCAACACGGTGAAACCCTGTCTCCACTGCGGCTCCTGC
Pool=1KGTest_var30509_geneIDs=ENSG00000100417_chrom=chr22_pos=42077737_strand=-_ref=A_alt=C_allele=ref_haploFlag=Base_restrictionFlag=None_length=180_numOtherVars=0	ACTGGCCGCTTGACGCCGCCTCCTGGGTTCAAGCTATTCTGCGTCAGCCTCTCGAGTAGCTAGGACTACAGGCGTGAGACACCGCGCTCGTCCCCTACATGGGTTATTTTGACACAGATCTGAATGACATCATTTTATCCATAAGTATTACAGTATATATCTATACACTGCGGCTCCTGC
Pool=1KGTest_var30509_geneIDs=ENSG00000100417_chrom=chr22_pos=42077737_strand=-_ref=A_alt=C_allele=alt1_haploFlag=Base_restrictionFlag=None_length=180_numOtherVars=0	ACTGGCCGCTTGACGCCGCCTCCTGGGTTCAAGCTATTCTGCGTCAGCCTCTCGAGTAGCTAGGACTACAGGCGTGAGACACCGCGCTCGGCCCCTACATGGGTTATTTTGACACAGATCTGAATGACATCATTTTATCCATAAGTATTACAGTATATATCTATACACTGCGGCTCCTGC
Pool=1KGTest_var30510_geneIDs=ENSG00000100417_chrom=chr22_pos=42077858_strand=-_ref=G_alt=A_allele=ref_haploFlag=Base_restrictionFlag=None_length=180_numOtherVars=0	ACTGGCCGCTTGACGGGCAGGCCACTCACCCAATATGCTCCCTACATGGGTGTGTATTTATTTATTTATTGAGACGGAGTCTCGCTCTGTCGCCCACGCTGGAGTGCAGTGGCGCCATCTCCGCTCATTGCATCCTCCGCCTCCTGGGTTCAAGCTATTCTGCGTCACTGCGGCTCCTGC
Pool=1KGTest_var30510_geneIDs=ENSG00000100417_chrom=chr22_pos=42077858_strand=-_ref=G_alt=A_allele=alt1_haploFlag=Base_restrictionFlag=None_length=180_numOtherVars=0	ACTGGCCGCTTGACGGGCAGGCCACTCACCCAATATGCTCCCTACATGGGTGTGTATTTATTTATTTATTGAGACGGAGTCTCGCTCTGTTGCCCACGCTGGAGTGCAGTGGCGCCATCTCCGCTCATTGCATCCTCCGCCTCCTGGGTTCAAGCTATTCTGCGTCACTGCGGCTCCTGC
Pool=1KGTest_var30511_geneIDs=ENSG00000100417_chrom=chr22_pos=42078666_strand=-_ref=A_alt=G_allele=ref_haploFlag=Base_restrictionFlag=None_length=180_numOtherVars=0	ACTGGCCGCTTGACGCTGCACTCCAACCTAGGCGACAGAGGGAGACTCCGTCTCTAAATAAATAAATGTATGAGGAAGAGAAAAATAATATGGAGGTCTTCCCTTGACCTCCCCCAACCCCCTTCCTTTAGAGAACTCCTCCATCCTTCACCTAATTCTTCCTAGCACTGCGGCTCCTGC
Pool=1KGTest_var30511_geneIDs=ENSG00000100417_chrom=chr22_pos=42078666_strand=-_ref=A_alt=G_allele=alt1_haploFlag=Base_restrictionFlag=None_length=180_numOtherVars=0	ACTGGCCGCTTGACGCTGCACTCCAACCTAGGCGACAGAGGGAGACTCCGTCTCTAAATAAATAAATGTATGAGGAAGAGAAAAATAATACGGAGGTCTTCCCTTGACCTCCCCCAACCCCCTTCCTTTAGAGAACTCCTCCATCCTTCACCTAATTCTTCCTAGCACTGCGGCTCCTGC
Pool=1KGTest_var30512_geneIDs=ENSG00000100417_chrom=chr22_pos=42079734_strand=-_ref=G_alt=A_allele=ref_haploFlag=Base_restrictionFlag=None_length=180_numOtherVars=0	ACTGGCCGCTTGACGAGTTTGACACTGTTGTCAAAGTTTTGGGGAATTAGTCACTGTCATGCATTGCTGGTGGGTGTGCAAGTTGTTAAACCCTATATAGGGTCAATTTAGAATAGATATAAAAGTTACAAATGCATATTATATCTTTTGACTCGTTAATCCCACCACTGCGGCTCCTGC
Pool=1KGTest_var30512_geneIDs=ENSG00000100417_chrom=chr22_pos=42079734_strand=-_ref=G_alt=A_allele=alt1_haploFlag=Base_restrictionFlag=None_length=180_numOtherVars=0	ACTGGCCGCTTGACGAGTTTGACACTGTTGTCAAAGTTTTGGGGAATTAGTCACTGTCATGCATTGCTGGTGGGTGTGCAAGTTGTTAAATCCTATATAGGGTCAATTTAGAATAGATATAAAAGTTACAAATGCATATTATATCTTTTGACTCGTTAATCCCACCACTGCGGCTCCTGC
Pool=1KGTest_var30513_geneIDs=ENSG00000100417_chrom=chr22_pos=42080188_strand=-_ref=T_alt=C_allele=ref_haploFlag=Base_restrictionFlag=None_length=180_numOtherVars=0	ACTGGCCGCTTGACGCTCACCAGAGAGAGCTGTTCTTTCTCTTTCTTTTGCCTATTAAACCTCTGCTCCCGGCCAGGCGCAGTGGCTCACACCTGTAATCCCAGCACTTTGGGAGGTCGAGGCAGGTAGATCACCTGAGGTCAGGAGTTCGAGACCAGCCTGGCCCACTGCGGCTCCTGC
Pool=1KGTest_var30513_geneIDs=ENSG00000100417_chrom=chr22_pos=42080188_strand=-_ref=T_alt=C_allele=alt1_haploFlag=Base_restrictionFlag=None_length=180_numOtherVars=0	ACTGGCCGCTTGACGCTCACCAGAGAGAGCTGTTCTTTCTCTTTCTTTTGCCTATTAAACCTCTGCTCCCGGCCAGGCGCAGTGGCTCACGCCTGTAATCCCAGCACTTTGGGAGGTCGAGGCAGGTAGATCACCTGAGGTCAGGAGTTCGAGACCAGCCTGGCCCACTGCGGCTCCTGC
Pool=1KGTest_var30514_geneIDs=ENSG00000100417_chrom=chr22_pos=42080803_strand=-_ref=T_alt=A_allele=ref_haploFlag=Base_restrictionFlag=None_length=180_numOtherVars=0	ACTGGCCGCTTGACGACTGCCCCAGCTAAGTTTTTAAATATTTTTAGAGATGGGGGTCTCACTGTGTGGCCCAGGCTGGTCTCAAACTTCAGGCCTCAATCAGTCCCCAGCCTCAGTTTCCCAAGTTGGTGGGATTATAGGCCTGAGCCACTGCAGCCAGTTCAGCACTGCGGCTCCTGC
Pool=1KGTest_var30514_geneIDs=ENSG00000100417_chrom=chr22_pos=42080803_strand=-_ref=T_alt=A_allele=alt1_haploFlag=Base_restrictionFlag=None_length=180_numOtherVars=0	ACTGGCCGCTTGACGACTGCCCCAGCTAAGTTTTTAAATATTTTTAGAGATGGGGGTCTCACTGTGTGGCCCAGGCTGGTCTCAAACTTCTGGCCTCAATCAGTCCCCAGCCTCAGTTTCCCAAGTTGGTGGGATTATAGGCCTGAGCCACTGCAGCCAGTTCAGCACTGCGGCTCCTGC
Pool=1KGTest_var30515_geneIDs=ENSG00000100417_chrom=chr22_pos=42081063_strand=-_ref=G_alt=A_allele=ref_haploFlag=Base_restrictionFlag=None_length=180_numOtherVars=0	ACTGGCCGCTTGACGCGCCCAGGCTGGAGTGAAGTGGCATCATCTCAACCTACTGCAATCTCCGCTTCCCGGGTTCAAGCCATTCTCCTGCCTCAACCTCCAAGTAGCTGGGATTACAGGTGCCTGCCACCACACCCAGATAATTTTTGTATTCTTAGTAGAGACCACTGCGGCTCCTGC
Pool=1KGTest_var30515_geneIDs=ENSG00000100417_chrom=chr22_pos=42081063_strand=-_ref=G_alt=A_allele=alt1_haploFlag=Base_restrictionFlag=None_length=180_numOtherVars=0	ACTGGCCGCTTGACGCGCCCAGGCTGGAGTGAAGTGGCATCATCTCAACCTACTGCAATCTCCGCTTCCCGGGTTCAAGCCATTCTCCTGTCTCAACCTCCAAGTAGCTGGGATTACAGGTGCCTGCCACCACACCCAGATAATTTTTGTATTCTTAGTAGAGACCACTGCGGCTCCTGC
Pool=1KGTest_var30516_geneIDs=ENSG00000100417_chrom=chr22_pos=42081603_strand=-_ref=A_alt=G_allele=ref_haploFlag=Base_restrictionFlag=None_length=180_numOtherVars=1	ACTGGCCGCTTGACGTTTTTTTTAATTAGCCAGGAGTTGGCCGGGTGCAGTGGCTCATGCCTGTAAACCCAGCGCTTTGGGAGGCTGAGGTGGGCGGATCACAAGGTCAGGAGTTCAAGACCAGCCTGGCCAACATGGTGAAACCCCGTCTTTACTAATAATACACACTGCGGCTCCTGC
Pool=1KGTest_var30516_geneIDs=ENSG00000100417_chrom=chr22_pos=42081603_strand=-_ref=A_alt=G_allele=alt1_haploFlag=Base_restrictionFlag=None_length=180_numOtherVars=1	ACTGGCCGCTTGACGTTTTTTTTAATTAGCCAGGAGTTGGCCGGGTGCAGTGGCTCATGCCTGTAAACCCAGCGCTTTGGGAGGCTGAGGCGGGCGGATCACAAGGTCAGGAGTTCAAGACCAGCCTGGCCAACATGGTGAAACCCCGTCTTTACTAATAATACACACTGCGGCTCCTGC
Pool=1KGTest_var30516_geneIDs=ENSG00000100417_chrom=chr22_pos=42081603_strand=-_ref=A_alt=G_allele=ref_haploFlag=Base,var30517:C/T_restrictionFlag=None_length=180_numOtherVars=1	ACTGGCCGCTTGACGTTTTTTTTAATTAGCCAGGAGTTGGCCGGGTGCAGTGGCTCATGCCTGTAAACCCAGCACTTTGGGAGGCTGAGGTGGGCGGATCACAAGGTCAGGAGTTCAAGACCAGCCTGGCCAACATGGTGAAACCCCGTCTTTACTAATAATACACACTGCGGCTCCTGC
Pool=1KGTest_var30516_geneIDs=ENSG00000100417_chrom=chr22_pos=42081603_strand=-_ref=A_alt=G_allele=alt1_haploFlag=Base,var30517:C/T_restrictionFlag=None_length=180_numOtherVars=1	ACTGGCCGCTTGACGTTTTTTTTAATTAGCCAGGAGTTGGCCGGGTGCAGTGGCTCATGCCTGTAAACCCAGCACTTTGGGAGGCTGAGGCGGGCGGATCACAAGGTCAGGAGTTCAAGACCAGCCTGGCCAACATGGTGAAACCCCGTCTTTACTAATAATACACACTGCGGCTCCTGC
Pool=1KGTest_var30517_geneIDs=ENSG00000100417_chrom=chr22_pos=42081620_strand=-_ref=C_alt=T_allele=ref_haploFlag=Base_restrictionFlag=None_length=180_numOtherVars=1	ACTGGCCGCTTGACGACCCAGCCTAAACAATTTTTTTTTTAATTAGCCAGGAGTTGGCCGGGTGCAGTGGCTCATGCCTGTAAACCCAGCGCTTTGGGAGGCTGAGGTGGGCGGATCACAAGGTCAGGAGTTCAAGACCAGCCTGGCCAACATGGTGAAACCCCGCACTGCGGCTCCTGC
Pool=1KGTest_var30517_geneIDs=ENSG00000100417_chrom=chr22_pos=42081620_strand=-_ref=C_alt=T_allele=alt1_haploFlag=Base_restrictionFlag=None_length=180_numOtherVars=1	ACTGGCCGCTTGACGACCCAGCCTAAACAATTTTTTTTTTAATTAGCCAGGAGTTGGCCGGGTGCAGTGGCTCATGCCTGTAAACCCAGCACTTTGGGAGGCTGAGGTGGGCGGATCACAAGGTCAGGAGTTCAAGACCAGCCTGGCCAACATGGTGAAACCCCGCACTGCGGCTCCTGC
Pool=1KGTest_var30517_geneIDs=ENSG00000100417_chrom=chr22_pos=42081620_strand=-_ref=C_alt=T_allele=ref_haploFlag=Base,var30516:A/G_restrictionFlag=None_length=180_numOtherVars=1	ACTGGCCGCTTGACGACCCAGCCTAAACAATTTTTTTTTTAATTAGCCAGGAGTTGGCCGGGTGCAGTGGCTCATGCCTGTAAACCCAGCGCTTTGGGAGGCTGAGGCGGGCGGATCACAAGGTCAGGAGTTCAAGACCAGCCTGGCCAACATGGTGAAACCCCGCACTGCGGCTCCTGC
Pool=1KGTest_var30517_geneIDs=ENSG00000100417_chrom=chr22_pos=42081620_strand=-_ref=C_alt=T_allele=alt1_haploFlag=Base,var30516:A/G_restrictionFlag=None_length=180_numOtherVars=1	ACTGGCCGCTTGACGACCCAGCCTAAACAATTTTTTTTTTAATTAGCCAGGAGTTGGCCGGGTGCAGTGGCTCATGCCTGTAAACCCAGCACTTTGGGAGGCTGAGGCGGGCGGATCACAAGGTCAGGAGTTCAAGACCAGCCTGGCCAACATGGTGAAACCCCGCACTGCGGCTCCTGC
Pool=1KGTest_var30518_geneIDs=ENSG00000100417_chrom=chr22_pos=42081697_strand=-_ref=T_alt=C_allele=ref_haploFlag=Base_restrictionFlag=None_length=180_numOtherVars=0	ACTGGCCGCTTGACGGTCTCCAACTCCTGACCTCAAGTGATCTGCCTGCCTCAGCCTCCCAAAGAGGTGGGATTACAGGCGTGAGCCACCACACCCAGCCTAAACAATTTTTTTTTTAATTAGCCAGGAGTTGGCCGGGTGCAGTGGCTCATGCCTGTAAACCCACACTGCGGCTCCTGC
Pool=1KGTest_var30518_geneIDs=ENSG00000100417_chrom=chr22_pos=42081697_strand=-_ref=T_alt=C_allele=alt1_haploFlag=Base_restrictionFlag=None_length=180_numOtherVars=0	ACTGGCCGCTTGACGGTCTCCAACTCCTGACCTCAAGTGATCTGCCTGCCTCAGCCTCCCAAAGAGGTGGGATTACAGGCGTGAGCCACCGCACCCAGCCTAAACAATTTTTTTTTTAATTAGCCAGGAGTTGGCCGGGTGCAGTGGCTCATGCCTGTAAACCCACACTGCGGCTCCTGC
Pool=1KGTest_var30519_geneIDs=ENSG00000100417_chrom=chr22_pos=42081921_strand=-_ref=A_alt=G_allele=ref_haploFlag=Base_restrictionFlag=None_length=180_numOtherVars=0	ACTGGCCGCTTGACGACAAATTTTTTTTTTTTTTTTTTTGAGACAGAGTCTCGCTCTGTCACCCAGGCTGGGTGTGCAGTGGCACGATCTTGACTCACTGAAACCTCTGTCTCCTTGGTTCAAGCGATTCTCCTGTTTCAGCCTCCCGAGTAGCTGGGATTACAACACTGCGGCTCCTGC
Pool=1KGTest_var30519_geneIDs=ENSG00000100417_chrom=chr22_pos=42081921_strand=-_ref=A_alt=G_allele=alt1_haploFlag=Base_restrictionFlag=None_length=180_numOtherVars=0	ACTGGCCGCTTGACGACAAATTTTTTTTTTTTTTTTTTTGAGACAGAGTCTCGCTCTGTCACCCAGGCTGGGTGTGCAGTGGCACGATCTCGACTCACTGAAACCTCTGTCTCCTTGGTTCAAGCGATTCTCCTGTTTCAGCCTCCCGAGTAGCTGGGATTACAACACTGCGGCTCCTGC
Pool=1KGTest_var30520_geneIDs=ENSG00000100417_chrom=chr22_pos=42082497_strand=-_ref=T_alt=C_allele=ref_haploFlag=Base_restrictionFlag=None_length=180_numOtherVars=0	ACTGGCCGCTTGACGCAGCACTTTGGGAGGCCGAGGCGGGTGGATCACCTTAGGTCAGGAGTTCAACCTGGCCAACATGGTGAAACCCCCATCTCTACTAAAAATACAAAAATTAGCTGGGCGTGGTGGTGCATGCCTGTAGTCCCAGTTACTCGGGAGGCTGAGCACTGCGGCTCCTGC
Pool=1KGTest_var30520_geneIDs=ENSG00000100417_chrom=chr22_pos=42082497_strand=-_ref=T_alt=C_allele=alt1_haploFlag=Base_restrictionFlag=None_length=180_numOtherVars=0	ACTGGCCGCTTGACGCAGCACTTTGGGAGGCCGAGGCGGGTGGATCACCTTAGGTCAGGAGTTCAACCTGGCCAACATGGTGAAACCCCCGTCTCTACTAAAAATACAAAAATTAGCTGGGCGTGGTGGTGCATGCCTGTAGTCCCAGTTACTCGGGAGGCTGAGCACTGCGGCTCCTGC
Pool=1KGTest_var30521_geneIDs=ENSG00000100417_chrom=chr22_pos=42082791_strand=-_ref=T_alt=C_allele=ref_haploFlag=Base_restrictionFlag=None_length=180_numOtherVars=0	ACTGGCCGCTTGACGATGAGGTCAGGAGTTCAAGACCAGCCTGACCAACATGGTGAAACCCCATCTCTACTAAAAATACAAAAATTAGCCAGGCGTGGTGGTGCGTGCCTGTAATCCCAGCTACTTAGGAGGCTGAGGCAGGAGAATCACTATAACCGGGGAGGCCACTGCGGCTCCTGC
Pool=1KGTest_var30521_geneIDs=ENSG00000100417_chrom=chr22_pos=42082791_strand=-_ref=T_alt=C_allele=alt1_haploFlag=Base_restrictionFlag=None_length=180_numOtherVars=0	ACTGGCCGCTTGACGATGAGGTCAGGAGTTCAAGACCAGCCTGACCAACATGGTGAAACCCCATCTCTACTAAAAATACAAAAATTAGCCGGGCGTGGTGGTGCGTGCCTGTAATCCCAGCTACTTAGGAGGCTGAGGCAGGAGAATCACTATAACCGGGGAGGCCACTGCGGCTCCTGC
Pool=1KGTest_var30522_geneIDs=ENSG00000100417_chrom=chr22_pos=42087273_strand=-_ref=TC_alt=T_allele=ref_haploFlag=Base_restrictionFlag=None_length=180_numOtherVars=1	ACTGGCCGCTTGACGGCAGCAAACCAAGATCACACCACTGCACACCAGCCCAGGCAACAGTGTGAGACTCTGTCTCAGAAAAAAAAAGAGAGAGAGAGAGAGAGAGAGAGAGAGAAAGAAGAAGGCCATTCTGGTGACTGTATGGAGGATAGGCTGTGGTTGGATCACTGCGGCTCCTGC
Pool=1KGTest_var30522_geneIDs=ENSG00000100417_chrom=chr22_pos=42087273_strand=-_ref=TC_alt=T_allele=alt1_haploFlag=Base_restrictionFlag=None_length=179_numOtherVars=1	ACTGGCCGCTTGACGGCAGCAAACCAAGATCACACCACTGCACACCAGCCCAGGCAACAGTGTGAGACTCTGTCTCAGAAAAAAAAAGAAGAGAGAGAGAGAGAGAGAGAGAGAAAGAAGAAGGCCATTCTGGTGACTGTATGGAGGATAGGCTGTGGTTGGATCACTGCGGCTCCTGC
Pool=1KGTest_var30522_geneIDs=ENSG00000100417_chrom=chr22_pos=42087273_strand=-_ref=TC_alt=T_allele=ref_haploFlag=Base,var30523:TC/T_restrictionFlag=None_length=179_numOtherVars=1	ACTGGCCGCTTGACGGCAGCAAACCAAGATCACACCACTGCACACCAGCCCAGGCAACAGTGTGAGACTCTGTCTCAGAAAAAAAAAAGAGAGAGAGAGAGAGAGAGAGAGAGAAAGAAGAAGGCCATTCTGGTGACTGTATGGAGGATAGGCTGTGGTTGGATCACTGCGGCTCCTGC
Pool=1KGTest_var30522_geneIDs=ENSG00000100417_chrom=chr22_pos=42087273_strand=-_ref=TC_alt=T_allele=alt1_haploFlag=Base,var30523:TC/T_restrictionFlag=None_length=178_numOtherVars=1	ACTGGCCGCTTGACGGCAGCAAACCAAGATCACACCACTGCACACCAGCCCAGGCAACAGTGTGAGACTCTGTCTCAGAAAAAAAAAAAGAGAGAGAGAGAGAGAGAGAGAGAAAGAAGAAGGCCATTCTGGTGACTGTATGGAGGATAGGCTGTGGTTGGATCACTGCGGCTCCTGC
Pool=1KGTest_var30523_geneIDs=ENSG00000100417_chrom=chr22_pos=42087275_strand=-_ref=TC_alt=T_allele=ref_haploFlag=Base_restrictionFlag=None_length=180_numOtherVars=1	ACTGGCCGCTTGACGTTGCAGCAAACCAAGATCACACCACTGCACACCAGCCCAGGCAACAGTGTGAGACTCTGTCTCAGAAAAAAAAAGAGAGAGAGAGAGAGAGAGAGAGAGAGAAAGAAGAAGGCCATTCTGGTGACTGTATGGAGGATAGGCTGTGGTTGGCACTGCGGCTCCTGC
Pool=1KGTest_var30523_geneIDs=ENSG00000100417_chrom=chr22_pos=42087275_strand=-_ref=TC_alt=T_allele=alt1_haploFlag=Base_restrictionFlag=None_length=179_numOtherVars=1	ACTGGCCGCTTGACGTTGCAGCAAACCAAGATCACACCACTGCACACCAGCCCAGGCAACAGTGTGAGACTCTGTCTCAGAAAAAAAAAAGAGAGAGAGAGAGAGAGAGAGAGAGAAAGAAGAAGGCCATTCTGGTGACTGTATGGAGGATAGGCTGTGGTTGGCACTGCGGCTCCTGC
Pool=1KGTest_var30523_geneIDs=ENSG00000100417_chrom=chr22_pos=42087275_strand=-_ref=TC_alt=T_allele=ref_haploFlag=Base,var30522:TC/T_restrictionFlag=None_length=179_numOtherVars=1	ACTGGCCGCTTGACGTTGCAGCAAACCAAGATCACACCACTGCACACCAGCCCAGGCAACAGTGTGAGACTCTGTCTCAGAAAAAAAAAGAAGAGAGAGAGAGAGAGAGAGAGAGAAAGAAGAAGGCCATTCTGGTGACTGTATGGAGGATAGGCTGTGGTTGGCACTGCGGCTCCTGC
Pool=1KGTest_var30523_geneIDs=ENSG00000100417_chrom=chr22_pos=42087275_strand=-_ref=TC_alt=T_allele=alt1_haploFlag=Base,var30522:TC/T_restrictionFlag=None_length=178_numOtherVars=1	ACTGGCCGCTTGACGTTGCAGCAAACCAAGATCACACCACTGCACACCAGCCCAGGCAACAGTGTGAGACTCTGTCTCAGAAAAAAAAAAAGAGAGAGAGAGAGAGAGAGAGAGAAAGAAGAAGGCCATTCTGGTGACTGTATGGAGGATAGGCTGTGGTTGGCACTGCGGCTCCTGC
Pool=1KGTest_var30524_geneIDs=ENSG00000100417_chrom=chr22_pos=42087594_strand=-_ref=TA_alt=T_allele=ref_haploFlag=Base_restrictionFlag=None_length=180_numOtherVars=0	ACTGGCCGCTTGACGTCAATTATGAAAATTTACTGATCTACACACTTGTAATTGTGTGTGTGTATTATCCTTGGACCAATTTTTTTTTTTAAAAGAGAGAAAAAAGAGGCCAGGCACAGTGGCTCACACCTGTAATCCCAGCACTTTGGGAGGCCGAGGCAGGCACACTGCGGCTCCTGC
Pool=1KGTest_var30524_geneIDs=ENSG00000100417_chrom=chr22_pos=42087594_strand=-_ref=TA_alt=T_allele=alt1_haploFlag=Base_restrictionFlag=None_length=179_numOtherVars=0	ACTGGCCGCTTGACGTCAATTATGAAAATTTACTGATCTACACACTTGTAATTGTGTGTGTGTATTATCCTTGGACCAATTTTTTTTTTAAAAGAGAGAAAAAAGAGGCCAGGCACAGTGGCTCACACCTGTAATCCCAGCACTTTGGGAGGCCGAGGCAGGCACACTGCGGCTCCTGC
Pool=1KGTest_var30525_geneIDs=ENSG00000100417_chrom=chr22_pos=42088158_strand=-_ref=T_alt=C_allele=ref_haploFlag=Base_restrictionFlag=None_length=180_numOtherVars=0	ACTGGCCGCTTGACGCCCAGCTACTAGGGAGGCAGAGTCAAGAGAATCACTTGAACCTGGGAGGCAGAGGTTGCTGTGAGCCGAGATCGCACCACTGGACTTTAGCCTGGGCCACACAGCAAGACTCCATCTCAAAAAAAAAAAAAAAAGAAAAGAAAAAAAAGACACTGCGGCTCCTGC
Pool=1KGTest_var30525_geneIDs=ENSG00000100417_chrom=chr22_pos=42088158_strand=-_ref=T_alt=C_allele=alt1_haploFlag=Base_restrictionFlag=None_length=180_numOtherVars=0	ACTGGCCGCTTGACGCCCAGCTACTAGGGAGGCAGAGTCAAGAGAATCACTTGAACCTGGGAGGCAGAGGTTGCTGTGAGCCGAGATCGCGCCACTGGACTTTAGCCTGGGCCACACAGCAAGACTCCATCTCAAAAAAAAAAAAAAAAGAAAAGAAAAAAAAGACACTGCGGCTCCTGC
Pool=1KGTest_var30526_geneIDs=ENSG00000100417_chrom=chr22_pos=42088406_strand=-_ref=ATTTC_alt=A_allele=ref_haploFlag=Base_restrictionFlag=None_length=180_numOtherVars=0	ACTGGCCGCTTGACGATCGCGCCACTGCACTCCAGTCTGGGTGACAGAGCAAGACTCCGTCTCAAAGAAAGAAAGAAAGAAAGAAAGAAATCCAGAGTCGACCAGGCGTGGTGGCTCACACCTGTAATCCCAACGCTTTGGGAGGCCAAGGTGGGTGGATCACTTCACTGCGGCTCCTGC
Pool=1KGTest_var30526_geneIDs=ENSG00000100417_chrom=chr22_pos=42088406_strand=-_ref=ATTTC_alt=A_allele=alt1_haploFlag=Base_restrictionFlag=None_length=176_numOtherVars=0	ACTGGCCGCTTGACGATCGCGCCACTGCACTCCAGTCTGGGTGACAGAGCAAGACTCCGTCTCAAAGAAAGAAAGAAAGAAAGAAATCCAGAGTCGACCAGGCGTGGTGGCTCACACCTGTAATCCCAACGCTTTGGGAGGCCAAGGTGGGTGGATCACTTCACTGCGGCTCCTGC
Pool=1KGTest_var30527_geneIDs=ENSG00000100417_chrom=chr22_pos=42088581_strand=-_ref=A_alt=G_allele=ref_haploFlag=Base_restrictionFlag=None_length=180_numOtherVars=0	ACTGGCCGCTTGACGTCAGGAGATTGAGACCATCCTGGCTAACACGATGAAACCCCGTCTCTACTAAAAATACAAAAAAAAAAAAAAAATTGGCCAGGCATGGTGGCGGGCACCTGTAGTCCCAGCTACTCAGGAGGCTTAGGCAGGAGAATGGCATGAACCCGGCACTGCGGCTCCTGC
Pool=1KGTest_var30527_geneIDs=ENSG00000100417_chrom=chr22_pos=42088581_strand=-_ref=A_alt=G_allele=alt1_haploFlag=Base_restrictionFlag=None_length=180_numOtherVars=0	ACTGGCCGCTTGACGTCAGGAGATTGAGACCATCCTGGCTAACACGATGAAACCCCGTCTCTACTAAAAATACAAAAAAAAAAAAAAAATCGGCCAGGCATGGTGGCGGGCACCTGTAGTCCCAGCTACTCAGGAGGCTTAGGCAGGAGAATGGCATGAACCCGGCACTGCGGCTCCTGC
Pool=1KGTest_var30528_geneIDs=ENSG00000100417_chrom=chr22_pos=42089623_strand=-_ref=T_alt=C_allele=ref_haploFlag=Base_restrictionFlag=None_length=180_numOtherVars=0	ACTGGCCGCTTGACGTGGGCTCAGAGTGGGTGTGGACACCCGAAGGTGGGCCTGGACATGGGTGCTGTGGAGAGAGCAGGTTCTGGGCCCATGATTCCTGGAGGCTCCTCCGGTATCCCCATCTCTGCCTTTGTGCGCATTGTTGAGAATCTAGGCCCCTGGACTCACTGCGGCTCCTGC
Pool=1KGTest_var30528_geneIDs=ENSG00000100417_chrom=chr22_pos=42089623_strand=-_ref=T_alt=C_allele=alt1_haploFlag=Base_restrictionFlag=None_length=180_numOtherVars=0	ACTGGCCGCTTGACGTGGGCTCAGAGTGGGTGTGGACACCCGAAGGTGGGCCTGGACATGGGTGCTGTGGAGAGAGCAGGTTCTGGGCCCGTGATTCCTGGAGGCTCCTCCGGTATCCCCATCTCTGCCTTTGTGCGCATTGTTGAGAATCTAGGCCCCTGGACTCACTGCGGCTCCTGC
Pool=1KGTest_var30529_geneIDs=ENSG00000100417_chrom=chr22_pos=42090069_strand=-_ref=A_alt=C_allele=ref_haploFlag=Base_restrictionFlag=None_length=180_numOtherVars=0	ACTGGCCGCTTGACGGCATCCTCCCGTCTGCTCCCTGTCTGGTTCACCCACCTTGGAGCCTGGGTCTCTCTACTATCCTCTCTGCCTGCTTTCTGGTTTTTACCCCCTGGTTCCCAGGCCTCTGGTCGACAGTGCCAAGACTTCCAAGTGCACATTCTCAGTGTTCACTGCGGCTCCTGC
Pool=1KGTest_var30529_geneIDs=ENSG00000100417_chrom=chr22_pos=42090069_strand=-_ref=A_alt=C_allele=alt1_haploFlag=Base_restrictionFlag=None_length=180_numOtherVars=0	ACTGGCCGCTTGACGGCATCCTCCCGTCTGCTCCCTGTCTGGTTCACCCACCTTGGAGCCTGGGTCTCTCTACTATCCTCTCTGCCTGCTGTCTGGTTTTTACCCCCTGGTTCCCAGGCCTCTGGTCGACAGTGCCAAGACTTCCAAGTGCACATTCTCAGTGTTCACTGCGGCTCCTGC
Pool=1KGTest_var30530_geneIDs=ENSG00000100417_chrom=chr22_pos=42091027_strand=-_ref=A_alt=AAG_allele=ref_haploFlag=Base_restrictionFlag=None_length=180_numOtherVars=0	ACTGGCCGCTTGACGTCTCTATAAATTTCACTTGCTACTTGTCTCCGGTTTCCCCACCATAGTGCCTGGATCACCACCCAATCCTTCTCTTATCTCCCTGAGCTTCTTCTTGGTAGCTATCTGGGTTTCCTTAGCATCTTCATCTCTTCTCAGGCCCTTATTTCCCACTGCGGCTCCTGC
Pool=1KGTest_var30530_geneIDs=ENSG00000100417_chrom=chr22_pos=42091027_strand=-_ref=A_alt=AAG_allele=alt1_haploFlag=Base_restrictionFlag=None_length=182_numOtherVars=0	ACTGGCCGCTTGACGTCTCTATAAATTTCACTTGCTACTTGTCTCCGGTTTCCCCACCATAGTGCCTGGATCACCACCCAATCCTTCTCTCTTATCTCCCTGAGCTTCTTCTTGGTAGCTATCTGGGTTTCCTTAGCATCTTCATCTCTTCTCAGGCCCTTATTTCCCACTGCGGCTCCTGC
Pool=1KGTest_var30531_geneIDs=ENSG00000100417_chrom=chr22_pos=42092225_strand=-_ref=C_alt=A_allele=ref_haploFlag=Base_restrictionFlag=None_length=180_numOtherVars=0	ACTGGCCGCTTGACGATATCCTGGAGTTCTGCAACATCCTCAACTCCACCGTCATTCTTATTTCCTTGCCCTTGTACCTGGATCTCTTCAGCAATTTCAACTCTTAACTGTCCCTGGTCATCTCCTGCAGGAGCCTGGGTCTCTGTACCATCATCAGCTGTGGTCCACTGCGGCTCCTGC
Pool=1KGTest_var30531_geneIDs=ENSG00000100417_chrom=chr22_pos=42092225_strand=-_ref=C_alt=A_allele=alt1_haploFlag=Base_restrictionFlag=None_length=180_numOtherVars=0	ACTGGCCGCTTGACGATATCCTGGAGTTCTGCAACATCCTCAACTCCACCGTCATTCTTATTTCCTTGCCCTTGTACCTGGATCTCTTCATCAATTTCAACTCTTAACTGTCCCTGGTCATCTCCTGCAGGAGCCTGGGTCTCTGTACCATCATCAGCTGTGGTCCACTGCGGCTCCTGC
Pool=1KGTest_var30532_geneIDs=ENSG00000100417_chrom=chr22_pos=42094921_strand=-_ref=C_alt=CTTTT_allele=ref_haploFlag=Base_restrictionFlag=None_length=180_numOtherVars=0	ACTGGCCGCTTGACGAGTGAGCTGAGATTGTGCCACTGCACTCCAGCCTGGCGACAGAGCAAGACTCTATCTCAAAAAAAAAAAAAAAAAGGAAAATAAGCGATCCCAAGGATTCGCATCTAAAAGCAATTAGAGGCTGGGTGAGTTGGCTCATGCCTGTAATCACACTGCGGCTCCTGC
Pool=1KGTest_var30532_geneIDs=ENSG00000100417_chrom=chr22_pos=42094921_strand=-_ref=C_alt=CTTTT_allele=alt1_haploFlag=Base_restrictionFlag=None_length=184_numOtherVars=0	ACTGGCCGCTTGACGAGTGAGCTGAGATTGTGCCACTGCACTCCAGCCTGGCGACAGAGCAAGACTCTATCTCAAAAAAAAAAAAAAAAAAAAAGGAAAATAAGCGATCCCAAGGATTCGCATCTAAAAGCAATTAGAGGCTGGGTGAGTTGGCTCATGCCTGTAATCACACTGCGGCTCCTGC
Pool=1KGTest_var30533_geneIDs=ENSG00000100417_chrom=chr22_pos=42095140_strand=-_ref=T_alt=G_allele=ref_haploFlag=Base_restrictionFlag=None_length=180_numOtherVars=0	ACTGGCCGCTTGACGCGGGCATGGTGGCTCACGCCTGTAATCCCAGCACTTTGGGAAGCCGAGGTGGGCGGATCACGAGATCTGGAGATCAAGACCATCTTACCCAACATGGTGAAACCCCGTCTCTACTAAAATACAAAAAATTAGCTGGGTGTGGTGGCAAGTCACTGCGGCTCCTGC
Pool=1KGTest_var30533_geneIDs=ENSG00000100417_chrom=chr22_pos=42095140_strand=-_ref=T_alt=G_allele=alt1_haploFlag=Base_restrictionFlag=None_length=180_numOtherVars=0	ACTGGCCGCTTGACGCGGGCATGGTGGCTCACGCCTGTAATCCCAGCACTTTGGGAAGCCGAGGTGGGCGGATCACGAGATCTGGAGATCCAGACCATCTTACCCAACATGGTGAAACCCCGTCTCTACTAAAATACAAAAAATTAGCTGGGTGTGGTGGCAAGTCACTGCGGCTCCTGC
Pool=1KGTest_var30534_geneIDs=ENSG00000100417_chrom=chr22_pos=42095904_strand=-_ref=A_alt=C_allele=ref_haploFlag=Base_restrictionFlag=None_length=180_numOtherVars=0	ACTGGCCGCTTGACGCCGGGGGATCCGGATTTCCGTCCTTTCAGGCGCAGAGCCAGTGGACCGGGCTCCACGGAGGCCCGCAGGCCGGCCTGGGGCTGAGGGGCCCGAGAGGCCGCTGCGGCCGGGTCCGGGACGGGCTGACAGGGAGGAGAGTGAACACAGCGCCACTGCGGCTCCTGC
Pool=1KGTest_var30534_geneIDs=ENSG00000100417_chrom=chr22_pos=42095904_strand=-_ref=A_alt=C_allele=alt1_haploFlag=Base_restrictionFlag=None_length=180_numOtherVars=0	ACTGGCCGCTTGACGCCGGGGGATCCGGATTTCCGTCCTTTCAGGCGCAGAGCCAGTGGACCGGGCTCCACGGAGGCCCGCAGGCCGGCCGGGGGCTGAGGGGCCCGAGAGGCCGCTGCGGCCGGGTCCGGGACGGGCTGACAGGGAGGAGAGTGAACACAGCGCCACTGCGGCTCCTGC
Pool=1KGTest_var30535_geneIDs=ENSG00000100417_chrom=chr22_pos=42096583_strand=-_ref=CCTCGGCTTCCCATAGTG_alt=C_allele=ref_haploFlag=Base_restrictionFlag=None_length=180_numOtherVars=0	ACTGGCCGCTTGACGCCATGGACAAGAAAACTCACTGCAGGTCGGGCACCGTGGCTCACGCCTATAATCCCAGCACTATGGGAAGCCGAGGCGGGTGGATCACCTGAGGTCAAGAGTTCGAGACCAGCCTGGCCAACATGATGAAACTCCGTCTCTACTAAAAATCACTGCGGCTCCTGC
Pool=1KGTest_var30535_geneIDs=ENSG00000100417_chrom=chr22_pos=42096583_strand=-_ref=CCTCGGCTTCCCATAGTG_alt=C_allele=alt1_haploFlag=Base_restrictionFlag=None_length=163_numOtherVars=0	ACTGGCCGCTTGACGCCATGGACAAGAAAACTCACTGCAGGTCGGGCACCGTGGCTCACGCCTATAATCCCAGGCGGGTGGATCACCTGAGGTCAAGAGTTCGAGACCAGCCTGGCCAACATGATGAAACTCCGTCTCTACTAAAAATCACTGCGGCTCCTGC
Pool=1KGTest_var30536_geneIDs=ENSG00000100417_chrom=chr22_pos=42097238_strand=-_ref=C_alt=T_allele=ref_haploFlag=Base_restrictionFlag=None_length=180_numOtherVars=0	ACTGGCCGCTTGACGGAGTTTTTGAGACTATATGACATGATAGCACAACAGACTGAATGCAGAAATAGATAAAAATCCAGCTGTTTGGCCGGGTGTGGTGGCTCACGTCTTTAATCCCAACACTTTGGGAGGCTGAGGCAGGCAGATCACCTGAGGTTGGGAGTTCACTGCGGCTCCTGC
Pool=1KGTest_var30536_geneIDs=ENSG00000100417_chrom=chr22_pos=42097238_strand=-_ref=C_alt=T_allele=alt1_haploFlag=Base_restrictionFlag=None_length=180_numOtherVars=0	ACTGGCCGCTTGACGGAGTTTTTGAGACTATATGACATGATAGCACAACAGACTGAATGCAGAAATAGATAAAAATCCAGCTGTTTGGCCAGGTGTGGTGGCTCACGTCTTTAATCCCAACACTTTGGGAGGCTGAGGCAGGCAGATCACCTGAGGTTGGGAGTTCACTGCGGCTCCTGC
Pool=1KGTest_var30537_geneIDs=ENSG00000100417_chrom=chr22_pos=42097462_strand=-_ref=A_alt=T_allele=ref_haploFlag=Base_restrictionFlag=None_length=180_numOtherVars=0	ACTGGCCGCTTGACGACTTCCCAGAGGTCCACAAGAACAAAAATATTTTCATATAATATTAAAATGTTCTTAGTCTTCCTCATTTTTTTTTAAATTTTTTCCATGTTGGCCAGGCTGGTCTTGAACTTCTGGCCTCGTGATCCAACCACCTCGGCCTCCCAAAGTCACTGCGGCTCCTGC
Pool=1KGTest_var30537_geneIDs=ENSG00000100417_chrom=chr22_pos=42097462_strand=-_ref=A_alt=T_allele=alt1_haploFlag=Base_restrictionFlag=None_length=180_numOtherVars=0	ACTGGCCGCTTGACGACTTCCCAGAGGTCCACAAGAACAAAAATATTTTCATATAATATTAAAATGTTCTTAGTCTTCCTCATTTTTTTTAAAATTTTTTCCATGTTGGCCAGGCTGGTCTTGAACTTCTGGCCTCGTGATCCAACCACCTCGGCCTCCCAAAGTCACTGCGGCTCCTGC
Pool=1KGTest_var30538_geneIDs=ENSG00000100417_chrom=chr22_pos=42098763_strand=-_ref=T_alt=G_allele=ref_haploFlag=Base_restrictionFlag=None_length=180_numOtherVars=0	ACTGGCCGCTTGACGGTGAGCCGAGATAGCGCCACTGCATTCCAGCCTGGGGGACAAGAGCAAGATTTTGTCTCAAAAAAAAAAGAAAAGAAAAGTGTGTTCAGAGGCCGGGCATGGTGGCTCACGCCTGTAATCCCAACATTTTGGGAGGCCGAAGCAGGCAGACACTGCGGCTCCTGC
Pool=1KGTest_var30538_geneIDs=ENSG00000100417_chrom=chr22_pos=42098763_strand=-_ref=T_alt=G_allele=alt1_haploFlag=Base_restrictionFlag=None_length=180_numOtherVars=0	ACTGGCCGCTTGACGGTGAGCCGAGATAGCGCCACTGCATTCCAGCCTGGGGGACAAGAGCAAGATTTTGTCTCAAAAAAAAAAGAAAAGCAAAGTGTGTTCAGAGGCCGGGCATGGTGGCTCACGCCTGTAATCCCAACATTTTGGGAGGCCGAAGCAGGCAGACACTGCGGCTCCTGC
Pool=1KGTest_var30539_geneIDs=ENSG00000100417_chrom=chr22_pos=42099688_strand=-_ref=A_alt=G_allele=ref_haploFlag=Base_restrictionFlag=None_length=180_numOtherVars=0	ACTGGCCGCTTGACGTACCCACTTCAGCCTCCCAAAGTGCTGGGACTACAGGCATGAGCCACCACGCCCGGCCAACATTTCCCATTTTCATCTTCTTACTTTTACTAACTTCTTGGCTCTAGTAAAGTCAGTTACTGTAAAATGCATCTTGGATCTTAGAAAAAGCACTGCGGCTCCTGC
Pool=1KGTest_var30539_geneIDs=ENSG00000100417_chrom=chr22_pos=42099688_strand=-_ref=A_alt=G_allele=alt1_haploFlag=Base_restrictionFlag=None_length=180_numOtherVars=0	ACTGGCCGCTTGACGTACCCACTTCAGCCTCCCAAAGTGCTGGGACTACAGGCATGAGCCACCACGCCCGGCCAACATTTCCCATTTTCACCTTCTTACTTTTACTAACTTCTTGGCTCTAGTAAAGTCAGTTACTGTAAAATGCATCTTGGATCTTAGAAAAAGCACTGCGGCTCCTGC
Pool=1KGTest_var30540_geneIDs=ENSG00000100417_chrom=chr22_pos=42099981_strand=-_ref=G_alt=C_allele=ref_haploFlag=Base_restrictionFlag=None_length=180_numOtherVars=0	ACTGGCCGCTTGACGGACTCCATTCTGGTCCTGTACAAAGACCGTGTATACTGGACTCTTTGAAGAATTTTTATTTTTGTTGAGACGGGACTCTTGCTCTGTCACCCAGGCTGGAGTGTGGTGGCACGAACTGGTCTCACTGCAACCTCCACCTCCAGGGTTCAACACTGCGGCTCCTGC
Pool=1KGTest_var30540_geneIDs=ENSG00000100417_chrom=chr22_pos=42099981_strand=-_ref=G_alt=C_allele=alt1_haploFlag=Base_restrictionFlag=None_length=180_numOtherVars=0	ACTGGCCGCTTGACGGACTCCATTCTGGTCCTGTACAAAGACCGTGTATACTGGACTCTTTGAAGAATTTTTATTTTTGTTGAGACGGGAGTCTTGCTCTGTCACCCAGGCTGGAGTGTGGTGGCACGAACTGGTCTCACTGCAACCTCCACCTCCAGGGTTCAACACTGCGGCTCCTGC
Pool=1KGTest_var30541_geneIDs=ENSG00000100417_chrom=chr22_pos=42100275_strand=-_ref=A_alt=G_allele=ref_haploFlag=Base_restrictionFlag=None_length=180_numOtherVars=0	ACTGGCCGCTTGACGGGATAAAATTCTAGTTCTGTCACTTGTTAGCATAAATTCCCTGAAGCTTGGAGATCATCCTAGCTCCCTTAAAAATTGTCTTGGCAGTTAAAAGCCTGAAAAGTCTCTGGCACAGAAAAGCAGTAAATACAAGTTAGCTGCCTTCCTCCCCACTGCGGCTCCTGC
Pool=1KGTest_var30541_geneIDs=ENSG00000100417_chrom=chr22_pos=42100275_strand=-_ref=A_alt=G_allele=alt1_haploFlag=Base_restrictionFlag=None_length=180_numOtherVars=0	ACTGGCCGCTTGACGGGATAAAATTCTAGTTCTGTCACTTGTTAGCATAAATTCCCTGAAGCTTGGAGATCATCCTAGCTCCCTTAAAAACTGTCTTGGCAGTTAAAAGCCTGAAAAGTCTCTGGCACAGAAAAGCAGTAAATACAAGTTAGCTGCCTTCCTCCCCACTGCGGCTCCTGC
Pool=1KGTest_var30542_geneIDs=ENSG00000100417_chrom=chr22_pos=42100681_strand=-_ref=A_alt=G_allele=ref_haploFlag=Base_restrictionFlag=None_length=180_numOtherVars=0	ACTGGCCGCTTGACGACAGAGCAAGACTCCATCTCAAAAAAAGATAAGAATTGTGGCAGGGTGCAGTGGCTCATGCCTGTAATCCTAGCATTTTGGGAGGCCAAGGCAGGCAGATCACCTGAGGTTGGGAGTTCGAGACCAGCCTGGCCAACATGGCAAAACCCCCACTGCGGCTCCTGC
Pool=1KGTest_var30542_geneIDs=ENSG00000100417_chrom=chr22_pos=42100681_strand=-_ref=A_alt=G_allele=alt1_haploFlag=Base_restrictionFlag=None_length=180_numOtherVars=0	ACTGGCCGCTTGACGACAGAGCAAGACTCCATCTCAAAAAAAGATAAGAATTGTGGCAGGGTGCAGTGGCTCATGCCTGTAATCCTAGCACTTTGGGAGGCCAAGGCAGGCAGATCACCTGAGGTTGGGAGTTCGAGACCAGCCTGGCCAACATGGCAAAACCCCCACTGCGGCTCCTGC
Pool=1KGTest_var30543_geneIDs=ENSG00000100417_chrom=chr22_pos=42101815_strand=-_ref=G_alt=A_allele=ref_haploFlag=Base_restrictionFlag=None_length=180_numOtherVars=0	ACTGGCCGCTTGACGAAAATACAAAAATTAGCTGGGTGTGGTGGCAGATGCCTGTAATCCCAGCTACTCGGGAAGCTGAGGCAGGAGAATCGCTTGAACCCGCGAGGCAGAGGTTGCAGTGAGCTGAGATTGCACCACCGCACTCCAGCCTGGGCAACAGAGCAACACTGCGGCTCCTGC
Pool=1KGTest_var30543_geneIDs=ENSG00000100417_chrom=chr22_pos=42101815_strand=-_ref=G_alt=A_allele=alt1_haploFlag=Base_restrictionFlag=None_length=180_numOtherVars=0	ACTGGCCGCTTGACGAAAATACAAAAATTAGCTGGGTGTGGTGGCAGATGCCTGTAATCCCAGCTACTCGGGAAGCTGAGGCAGGAGAATTGCTTGAACCCGCGAGGCAGAGGTTGCAGTGAGCTGAGATTGCACCACCGCACTCCAGCCTGGGCAACAGAGCAACACTGCGGCTCCTGC
Pool=1KGTest_var30544_geneIDs=ENSG00000100417_chrom=chr22_pos=42103032_strand=-_ref=CAAAAAAAAA_alt=C_allele=ref_haploFlag=Base_restrictionFlag=None_length=180_numOtherVars=0	ACTGGCCGCTTGACGTGCCTCCCAAGTAGCTGGGATTACAGGTGCCCGCCACCGCGCCCGGCTAATTTTTTTTTTTTTTTTTTTTTTTTTGGTAGAGATGGGGTTTCACCATGTTGGCCAGGCTGGTCTCGAACTCATGACTTCAAGTGATCCACAGGCCTAAGCCACTGCGGCTCCTGC
Pool=1KGTest_var30544_geneIDs=ENSG00000100417_chrom=chr22_pos=42103032_strand=-_ref=CAAAAAAAAA_alt=C_allele=alt1_haploFlag=Base_restrictionFlag=None_length=171_numOtherVars=0	ACTGGCCGCTTGACGTGCCTCCCAAGTAGCTGGGATTACAGGTGCCCGCCACCGCGCCCGGCTAATTTTTTTTTTTTTTTTGGTAGAGATGGGGTTTCACCATGTTGGCCAGGCTGGTCTCGAACTCATGACTTCAAGTGATCCACAGGCCTAAGCCACTGCGGCTCCTGC
Pool=1KGTest_var30545_geneIDs=ENSG00000100417_chrom=chr22_pos=42104929_strand=-_ref=A_alt=G_allele=ref_haploFlag=Base_restrictionFlag=None_length=180_numOtherVars=0	ACTGGCCGCTTGACGAGACTTCCTCTTGGCTCCCAGGAGGAGGGATTCCCTGACTTTGACACACGTGGCCACTTTGGCACAAAAGCCTTGTGGTATGGAAAAACAAATTCGTTTTTATGTCCTCTTCTCCCTCTCTACCTTTCAGCATAGACTTAACTCCCTTAACACTGCGGCTCCTGC
Pool=1KGTest_var30545_geneIDs=ENSG00000100417_chrom=chr22_pos=42104929_strand=-_ref=A_alt=G_allele=alt1_haploFlag=Base_restrictionFlag=None_length=180_numOtherVars=0	ACTGGCCGCTTGACGAGACTTCCTCTTGGCTCCCAGGAGGAGGGATTCCCTGACTTTGACACACGTGGCCACTTTGGCACAAAAGCCTTGCGGTATGGAAAAACAAATTCGTTTTTATGTCCTCTTCTCCCTCTCTACCTTTCAGCATAGACTTAACTCCCTTAACACTGCGGCTCCTGC
Pool=1KGTest_var30546_geneIDs=ENSG00000100417_chrom=chr22_pos=42106216_strand=-_ref=G_alt=A_allele=ref_haploFlag=Base_restrictionFlag=None_length=180_numOtherVars=0	ACTGGCCGCTTGACGCTTGAGGTTGAAAGCCCAAGATCAAAGTGTCAGCAGATTTGGTTTCTTCTGAGGCCTCTCTTCCTGGCTTGCAGACGGCTACCTTCTCACTTGCCCTCACATGGTCTTTGCTTGGTGCACACACACCCCTGGTGTCTCTGTGTGTGTGTTCACTGCGGCTCCTGC
Pool=1KGTest_var30546_geneIDs=ENSG00000100417_chrom=chr22_pos=42106216_strand=-_ref=G_alt=A_allele=alt1_haploFlag=Base_restrictionFlag=None_length=180_numOtherVars=0	ACTGGCCGCTTGACGCTTGAGGTTGAAAGCCCAAGATCAAAGTGTCAGCAGATTTGGTTTCTTCTGAGGCCTCTCTTCCTGGCTTGCAGATGGCTACCTTCTCACTTGCCCTCACATGGTCTTTGCTTGGTGCACACACACCCCTGGTGTCTCTGTGTGTGTGTTCACTGCGGCTCCTGC
Pool=1KGTest_var30547_geneIDs=ENSG00000100417_chrom=chr22_pos=42106996_strand=-_ref=T_alt=C_allele=ref_haploFlag=Base_restrictionFlag=None_length=180_numOtherVars=0	ACTGGCCGCTTGACGATTAAAGAAGAGATTCTCAGTAACCAGGTAGTCAAAATGGCACATTTTGTGAATGCTAATCCACCTGTTTCCCTCACCATCAAGTGCTTATTCAATGGATCCATGTACAAGTTGGCTATGGTGGCAGAGCTGGAGGCTATGCGCTGGGCTCACTGCGGCTCCTGC
Pool=1KGTest_var30547_geneIDs=ENSG00000100417_chrom=chr22_pos=42106996_strand=-_ref=T_alt=C_allele=alt1_haploFlag=Base_restrictionFlag=None_length=180_numOtherVars=0	ACTGGCCGCTTGACGATTAAAGAAGAGATTCTCAGTAACCAGGTAGTCAAAATGGCACATTTTGTGAATGCTAATCCACCTGTTTCCCTCGCCATCAAGTGCTTATTCAATGGATCCATGTACAAGTTGGCTATGGTGGCAGAGCTGGAGGCTATGCGCTGGGCTCACTGCGGCTCCTGC
Pool=1KGTest_var30548_geneIDs=ENSG00000100417_chrom=chr22_pos=42107262_strand=-_ref=T_alt=C_allele=ref_haploFlag=Base_restrictionFlag=None_length=180_numOtherVars=0	ACTGGCCGCTTGACGGGGCGCAATGGCGGGCGCCTATAGTCCCAGCTACTCGGGAGGCTGAGGCAGGAGAATGGCGTGAACCCAGGAGGCAGAGCTTGCAGTGAGCCGAGATCGCGCCACTGCACTCCAGCCTGGGCAACAGAGTGAGATTGTCTCAAAAAAAAACACTGCGGCTCCTGC
Pool=1KGTest_var30548_geneIDs=ENSG00000100417_chrom=chr22_pos=42107262_strand=-_ref=T_alt=C_allele=alt1_haploFlag=Base_restrictionFlag=None_length=180_numOtherVars=0	ACTGGCCGCTTGACGGGGCGCAATGGCGGGCGCCTATAGTCCCAGCTACTCGGGAGGCTGAGGCAGGAGAATGGCGTGAACCCAGGAGGCGGAGCTTGCAGTGAGCCGAGATCGCGCCACTGCACTCCAGCCTGGGCAACAGAGTGAGATTGTCTCAAAAAAAAACACTGCGGCTCCTGC
Pool=1KGTest_var30549_geneIDs=ENSG00000100417_chrom=chr22_pos=42107745_strand=-_ref=A_alt=G_allele=ref_haploFlag=Base_restrictionFlag=None_length=180_numOtherVars=0	ACTGGCCGCTTGACGTTATCTCTTAGCTCCAAACCCACCCTTCTCTACAATCATTTGTGGTACTTCTGCTGGTGGCTTTGAGGAGAGATTTGGTAAGGTTGGAAAAGCTGCAAACTAAATTCAGCAGCTGCTGTGGGAAGGTTCTGTCACTGGAGGTTCAAGAAGCACTGCGGCTCCTGC
Pool=1KGTest_var30549_geneIDs=ENSG00000100417_chrom=chr22_pos=42107745_strand=-_ref=A_alt=G_allele=alt1_haploFlag=Base_restrictionFlag=None_length=180_numOtherVars=0	ACTGGCCGCTTGACGTTATCTCTTAGCTCCAAACCCACCCTTCTCTACAATCATTTGTGGTACTTCTGCTGGTGGCTTTGAGGAGAGATTCGGTAAGGTTGGAAAAGCTGCAAACTAAATTCAGCAGCTGCTGTGGGAAGGTTCTGTCACTGGAGGTTCAAGAAGCACTGCGGCTCCTGC
Pool=1KGTest_var30550_geneIDs=ENSG00000100417_chrom=chr22_pos=42108253_strand=-_ref=C_alt=T_allele=ref_haploFlag=Base_restrictionFlag=None_length=180_numOtherVars=0	ACTGGCCGCTTGACGAGGTGGAGCTTGCAGTGAGCCAAGATCGCGCCACTGCACTCCAGCCTGGGCAACAGAGCGAGACTCCGTATCAAAGAAACAAACAAACAAACAAAAAAAACACAATGCTTTTTTTTTTTTGAGCCGGAGTTTTACTCTTGTTGCCCAGGCCACTGCGGCTCCTGC
Pool=1KGTest_var30550_geneIDs=ENSG00000100417_chrom=chr22_pos=42108253_strand=-_ref=C_alt=T_allele=alt1_haploFlag=Base_restrictionFlag=None_length=180_numOtherVars=0	ACTGGCCGCTTGACGAGGTGGAGCTTGCAGTGAGCCAAGATCGCGCCACTGCACTCCAGCCTGGGCAACAGAGCGAGACTCCGTATCAAAAAAACAAACAAACAAACAAAAAAAACACAATGCTTTTTTTTTTTTGAGCCGGAGTTTTACTCTTGTTGCCCAGGCCACTGCGGCTCCTGC
Pool=1KGTest_var30551_geneIDs=ENSG00000100417_chrom=chr22_pos=42109844_strand=-_ref=G_alt=T_allele=ref_haploFlag=Base_restrictionFlag=None_length=180_numOtherVars=1	ACTGGCCGCTTGACGGATAGTGATTTGCCTGGGCTAATTGGTATTATACTTTTCTATTTCTTCCATTTAACTATGTGTGCACAGGCCAGGCACAGTGGCTCACATCTGTAATCCCAGCACTTTGGGAGGCCGAGGCAGGCGGATCACCTGAGGTGAGGAATTTGACACTGCGGCTCCTGC
Pool=1KGTest_var30551_geneIDs=ENSG00000100417_chrom=chr22_pos=42109844_strand=-_ref=G_alt=T_allele=alt1_haploFlag=Base_restrictionFlag=None_length=180_numOtherVars=1	ACTGGCCGCTTGACGGATAGTGATTTGCCTGGGCTAATTGGTATTATACTTTTCTATTTCTTCCATTTAACTATGTGTGCACAGGCCAGGAACAGTGGCTCACATCTGTAATCCCAGCACTTTGGGAGGCCGAGGCAGGCGGATCACCTGAGGTGAGGAATTTGACACTGCGGCTCCTGC
Pool=1KGTest_var30551_geneIDs=ENSG00000100417_chrom=chr22_pos=42109844_strand=-_ref=G_alt=T_allele=ref_haploFlag=Base,var30552:A/G_restrictionFlag=None_length=180_numOtherVars=1	ACTGGCCGCTTGACGGACAGTGATTTGCCTGGGCTAATTGGTATTATACTTTTCTATTTCTTCCATTTAACTATGTGTGCACAGGCCAGGCACAGTGGCTCACATCTGTAATCCCAGCACTTTGGGAGGCCGAGGCAGGCGGATCACCTGAGGTGAGGAATTTGACACTGCGGCTCCTGC
Pool=1KGTest_var30551_geneIDs=ENSG00000100417_chrom=chr22_pos=42109844_strand=-_ref=G_alt=T_allele=alt1_haploFlag=Base,var30552:A/G_restrictionFlag=None_length=180_numOtherVars=1	ACTGGCCGCTTGACGGACAGTGATTTGCCTGGGCTAATTGGTATTATACTTTTCTATTTCTTCCATTTAACTATGTGTGCACAGGCCAGGAACAGTGGCTCACATCTGTAATCCCAGCACTTTGGGAGGCCGAGGCAGGCGGATCACCTGAGGTGAGGAATTTGACACTGCGGCTCCTGC
Pool=1KGTest_var30552_geneIDs=ENSG00000100417_chrom=chr22_pos=42109917_strand=-_ref=A_alt=G_allele=ref_haploFlag=Base_restrictionFlag=None_length=180_numOtherVars=1	ACTGGCCGCTTGACGACAGTATTACTAACCAGGAGGCACCCCCAACCCAGAGTCCACCTTCCATGGCCCTTCTACTCAATCAGTGCAGGATAGTGATTTGCCTGGGCTAATTGGTATTATACTTTTCTATTTCTTCCATTTAACTATGTGTGCACAGGCCAGGCACACTGCGGCTCCTGC
Pool=1KGTest_var30552_geneIDs=ENSG00000100417_chrom=chr22_pos=42109917_strand=-_ref=A_alt=G_allele=alt1_haploFlag=Base_restrictionFlag=None_length=180_numOtherVars=1	ACTGGCCGCTTGACGACAGTATTACTAACCAGGAGGCACCCCCAACCCAGAGTCCACCTTCCATGGCCCTTCTACTCAATCAGTGCAGGACAGTGATTTGCCTGGGCTAATTGGTATTATACTTTTCTATTTCTTCCATTTAACTATGTGTGCACAGGCCAGGCACACTGCGGCTCCTGC
Pool=1KGTest_var30552_geneIDs=ENSG00000100417_chrom=chr22_pos=42109917_strand=-_ref=A_alt=G_allele=ref_haploFlag=Base,var30551:G/T_restrictionFlag=None_length=180_numOtherVars=1	ACTGGCCGCTTGACGACAGTATTACTAACCAGGAGGCACCCCCAACCCAGAGTCCACCTTCCATGGCCCTTCTACTCAATCAGTGCAGGATAGTGATTTGCCTGGGCTAATTGGTATTATACTTTTCTATTTCTTCCATTTAACTATGTGTGCACAGGCCAGGAACACTGCGGCTCCTGC
Pool=1KGTest_var30552_geneIDs=ENSG00000100417_chrom=chr22_pos=42109917_strand=-_ref=A_alt=G_allele=alt1_haploFlag=Base,var30551:G/T_restrictionFlag=None_length=180_numOtherVars=1	ACTGGCCGCTTGACGACAGTATTACTAACCAGGAGGCACCCCCAACCCAGAGTCCACCTTCCATGGCCCTTCTACTCAATCAGTGCAGGACAGTGATTTGCCTGGGCTAATTGGTATTATACTTTTCTATTTCTTCCATTTAACTATGTGTGCACAGGCCAGGAACACTGCGGCTCCTGC
Pool=1KGTest_var30553_geneIDs=ENSG00000100417_chrom=chr22_pos=42111693_strand=-_ref=T_alt=C_allele=ref_haploFlag=Base_restrictionFlag=None_length=180_numOtherVars=0	ACTGGCCGCTTGACGTTGGGGGACAAAAGTTTGAAATGTCATAAAGACAGAACACTGACTCGATGCAAAAAAAAAAAATTATTGTTGGCCAGGCGTGGTGGCTCACGCTGTAATCCCAGCATTTTGGGAGGCCGAGGCGGGCGGATCACGAGGTCAGGAGATCGACACTGCGGCTCCTGC
Pool=1KGTest_var30553_geneIDs=ENSG00000100417_chrom=chr22_pos=42111693_strand=-_ref=T_alt=C_allele=alt1_haploFlag=Base_restrictionFlag=None_length=180_numOtherVars=0	ACTGGCCGCTTGACGTTGGGGGACAAAAGTTTGAAATGTCATAAAGACAGAACACTGACTCGATGCAAAAAAAAAAAATTATTGTTGGCCGGGCGTGGTGGCTCACGCTGTAATCCCAGCATTTTGGGAGGCCGAGGCGGGCGGATCACGAGGTCAGGAGATCGACACTGCGGCTCCTGC
Pool=1KGTest_var30554_geneIDs=ENSG00000100417_chrom=chr22_pos=42111896_strand=-_ref=A_alt=T_allele=ref_haploFlag=Base_restrictionFlag=None_length=180_numOtherVars=0	ACTGGCCGCTTGACGTACCCACACCAATGCCTGTATTGCATGTGTCTCTCACCACAGTCAGCAATCAGCTTTTTTAGCTTAGTGTCCAGCTCCCCCACTGGACTGGGAACTCCCAGAGGAAAGGGACTGAGTCCTCTCAGAGTCCTCAGTACCTAGCTCAGTGCACACTGCGGCTCCTGC
Pool=1KGTest_var30554_geneIDs=ENSG00000100417_chrom=chr22_pos=42111896_strand=-_ref=A_alt=T_allele=alt1_haploFlag=Base_restrictionFlag=None_length=180_numOtherVars=0	ACTGGCCGCTTGACGTACCCACACCAATGCCTGTATTGCATGTGTCTCTCACCACAGTCAGCAATCAGCTTTTTTAGCTTAGTGTCCAGCACCCCCACTGGACTGGGAACTCCCAGAGGAAAGGGACTGAGTCCTCTCAGAGTCCTCAGTACCTAGCTCAGTGCACACTGCGGCTCCTGC
Pool=1KGTest_var30555_geneIDs=ENSG00000100417_chrom=chr22_pos=42112599_strand=-_ref=T_alt=C_allele=ref_haploFlag=Base_restrictionFlag=None_length=180_numOtherVars=0	ACTGGCCGCTTGACGAGCGTGGTGGCTCACGCCTGTAATCCCAGCACTTTGGGAGGCTGAGGCAGGCGGATCACCTGAGGTTGGGAGGTCAAGACCAGCCTGACCAACATGGAGAAACCCCGTCTCTACCAAAAATACAAAATTAGTCCAGCGTGGTGGCACATGCACTGCGGCTCCTGC
Pool=1KGTest_var30555_geneIDs=ENSG00000100417_chrom=chr22_pos=42112599_strand=-_ref=T_alt=C_allele=alt1_haploFlag=Base_restrictionFlag=None_length=180_numOtherVars=0	ACTGGCCGCTTGACGAGCGTGGTGGCTCACGCCTGTAATCCCAGCACTTTGGGAGGCTGAGGCAGGCGGATCACCTGAGGTTGGGAGGTCGAGACCAGCCTGACCAACATGGAGAAACCCCGTCTCTACCAAAAATACAAAATTAGTCCAGCGTGGTGGCACATGCACTGCGGCTCCTGC
Pool=1KGTest_var30556_geneIDs=ENSG00000100417_chrom=chr22_pos=42116163_strand=-_ref=G_alt=A_allele=ref_haploFlag=Base_restrictionFlag=None_length=180_numOtherVars=0	ACTGGCCGCTTGACGTCTGGCCCGTGTTTCTGCCTTCCTCCTCTCCCCCCCAATTTAGGACTCAGTCCAGGCATCCTTTCCTTTAGGAAGCTTCTCCTGTCCCCTGCTCCTACCCTCTGCTGTGCACCTCCAAGATGGCACTCATCACACTAGACTCTAGTTGTCCACTGCGGCTCCTGC
Pool=1KGTest_var30556_geneIDs=ENSG00000100417_chrom=chr22_pos=42116163_strand=-_ref=G_alt=A_allele=alt1_haploFlag=Base_restrictionFlag=None_length=180_numOtherVars=0	ACTGGCCGCTTGACGTCTGGCCCGTGTTTCTGCCTTCCTCCTCTCCCCCCCAATTTAGGACTCAGTCCAGGCATCCTTTCCTTTAGGAAGTTTCTCCTGTCCCCTGCTCCTACCCTCTGCTGTGCACCTCCAAGATGGCACTCATCACACTAGACTCTAGTTGTCCACTGCGGCTCCTGC
Pool=1KGTest_var30557_geneIDs=ENSG00000100417_chrom=chr22_pos=42117065_strand=-_ref=A_alt=G_allele=ref_haploFlag=Base_restrictionFlag=None_length=180_numOtherVars=0	ACTGGCCGCTTGACGTCGAGACCATCCTGGCTAACATGGTGAAACCCCATCTCTACTAAAAATACAAAAAAAAGGCTGGGCGCAGTGGCTTAAGCCTGTAATCCCAGCACTTTGGGAGGCCGAGGTGGGTGGATCACGAGGTCAGGAGATCGAGACCATCCTGGCCACTGCGGCTCCTGC
Pool=1KGTest_var30557_geneIDs=ENSG00000100417_chrom=chr22_pos=42117065_strand=-_ref=A_alt=G_allele=alt1_haploFlag=Base_restrictionFlag=None_length=180_numOtherVars=0	ACTGGCCGCTTGACGTCGAGACCATCCTGGCTAACATGGTGAAACCCCATCTCTACTAAAAATACAAAAAAAAGGCTGGGCGCAGTGGCTCAAGCCTGTAATCCCAGCACTTTGGGAGGCCGAGGTGGGTGGATCACGAGGTCAGGAGATCGAGACCATCCTGGCCACTGCGGCTCCTGC
Pool=1KGTest_var30558_geneIDs=ENSG00000100162_chrom=chr22_pos=42315790_strand=-_ref=C_alt=T_allele=ref_haploFlag=Base_restrictionFlag=None_length=180_numOtherVars=0	ACTGGCCGCTTGACGGGTCCTCACGCGCATCCCGAGCCCTGGGGGCCTGGATGCGGCCCACGGCCCCGACTCAAGGGCGAGGCTCAGGGGGGAGGGCGCAAGACGCCTCCGCACAGAACTGTGACCGAGGAGCAGGGGGGCTGCCGGGGAGGGCGCACCTGTCCCCACTGCGGCTCCTGC
Pool=1KGTest_var30558_geneIDs=ENSG00000100162_chrom=chr22_pos=42315790_strand=-_ref=C_alt=T_allele=alt1_haploFlag=Base_restrictionFlag=None_length=180_numOtherVars=0	ACTGGCCGCTTGACGGGTCCTCACGCGCATCCCGAGCCCTGGGGGCCTGGATGCGGCCCACGGCCCCGACTCAAGGGCGAGGCTCAGGGGAGAGGGCGCAAGACGCCTCCGCACAGAACTGTGACCGAGGAGCAGGGGGGCTGCCGGGGAGGGCGCACCTGTCCCCACTGCGGCTCCTGC
Pool=1KGTest_var30559_geneIDs=ENSG00000100162_chrom=chr22_pos=42321251_strand=-_ref=A_alt=G_allele=ref_haploFlag=Base_restrictionFlag=None_length=180_numOtherVars=0	ACTGGCCGCTTGACGCAGCCAGGGGCTTGGAAATCAAATTCAGCTCTTCACTCCAGCATGCACATGCCCTCTTTCTGGGACCAGGCTAACTCTGCAGAAGCACAGACACTACAGACCACAGCATTCAGCCCCCATGGAGTTTGGTGTGCTTGCCTTTGGCTTCAGCACTGCGGCTCCTGC
Pool=1KGTest_var30559_geneIDs=ENSG00000100162_chrom=chr22_pos=42321251_strand=-_ref=A_alt=G_allele=alt1_haploFlag=Base_restrictionFlag=None_length=180_numOtherVars=0	ACTGGCCGCTTGACGCAGCCAGGGGCTTGGAAATCAAATTCAGCTCTTCACTCCAGCATGCACATGCCCTCTTTCTGGGACCAGGCTAACCCTGCAGAAGCACAGACACTACAGACCACAGCATTCAGCCCCCATGGAGTTTGGTGTGCTTGCCTTTGGCTTCAGCACTGCGGCTCCTGC
Pool=1KGTest_var30560_geneIDs=ENSG00000100162_chrom=chr22_pos=42324622_strand=-_ref=T_alt=G_allele=ref_haploFlag=Base_restrictionFlag=None_length=180_numOtherVars=0	ACTGGCCGCTTGACGCCCTGTGGCAGTGGCCATGCCTGCCCCCAGAGCAGCTCAGGCTCCCCTTTCATCTCTCCAAGCCTTAGCCCCTGCAGCCCTCCGCCTGGAGTGTTTGCCTCCCCCTCGCTGCTGCTCAGGGTCTCCCTCTGCCCCCAGGCTCCCTCCCCACACTGCGGCTCCTGC
Pool=1KGTest_var30560_geneIDs=ENSG00000100162_chrom=chr22_pos=42324622_strand=-_ref=T_alt=G_allele=alt1_haploFlag=Base_restrictionFlag=None_length=180_numOtherVars=0	ACTGGCCGCTTGACGCCCTGTGGCAGTGGCCATGCCTGCCCCCAGAGCAGCTCAGGCTCCCCTTTCATCTCTCCAAGCCTTAGCCCCTGCCGCCCTCCGCCTGGAGTGTTTGCCTCCCCCTCGCTGCTGCTCAGGGTCTCCCTCTGCCCCCAGGCTCCCTCCCCACACTGCGGCTCCTGC
Pool=1KGTest_var30561_geneIDs=ENSG00000100162_chrom=chr22_pos=42330229_strand=-_ref=T_alt=C_allele=ref_haploFlag=Base_restrictionFlag=None_length=180_numOtherVars=0	ACTGGCCGCTTGACGGGAGTTCACGTTCTCCATGGCCAGTGGTCCAGGCCCGAGTGTCCTGGCCTCAATCTGATGGTGTTTCCCATCCCTACCAAGGAGGCAGGACCTTCCTAGCAAGGAGGGGCTCTGCAGCCTGGGCCCCGTGTCTCCTGCACCCCCGGTGAGCACTGCGGCTCCTGC
Pool=1KGTest_var30561_geneIDs=ENSG00000100162_chrom=chr22_pos=42330229_strand=-_ref=T_alt=C_allele=alt1_haploFlag=Base_restrictionFlag=None_length=180_numOtherVars=0	ACTGGCCGCTTGACGGGAGTTCACGTTCTCCATGGCCAGTGGTCCAGGCCCGAGTGTCCTGGCCTCAATCTGATGGTGTTTCCCATCCCTGCCAAGGAGGCAGGACCTTCCTAGCAAGGAGGGGCTCTGCAGCCTGGGCCCCGTGTCTCCTGCACCCCCGGTGAGCACTGCGGCTCCTGC
Pool=1KGTest_var30562_geneIDs=ENSG00000100162_chrom=chr22_pos=42331409_strand=-_ref=G_alt=C_allele=ref_haploFlag=Base_restrictionFlag=None_length=180_numOtherVars=0	ACTGGCCGCTTGACGTTGTCTTTGGCCCTTCTGTCCTTGGCCAGAATGCGTGTCTTTGCAGGGTAACTGGAGGGTAGAGTAGGTCTTTGGCGGGGCTGATGGAATGGGTGTCCAAGCAGGGGAGGAAGGCGGTGTGGATGCAGCCTGCCTGATCTGGGATGTCACCACTGCGGCTCCTGC
Pool=1KGTest_var30562_geneIDs=ENSG00000100162_chrom=chr22_pos=42331409_strand=-_ref=G_alt=C_allele=alt1_haploFlag=Base_restrictionFlag=None_length=180_numOtherVars=0	ACTGGCCGCTTGACGTTGTCTTTGGCCCTTCTGTCCTTGGCCAGAATGCGTGTCTTTGCAGGGTAACTGGAGGGTAGAGTAGGTCTTTGGGGGGGCTGATGGAATGGGTGTCCAAGCAGGGGAGGAAGGCGGTGTGGATGCAGCCTGCCTGATCTGGGATGTCACCACTGCGGCTCCTGC
Pool=1KGTest_var30563_geneIDs=ENSG00000100162_chrom=chr22_pos=42333408_strand=-_ref=T_alt=G_allele=ref_haploFlag=Base_restrictionFlag=None_length=180_numOtherVars=0	ACTGGCCGCTTGACGCACTAAAATACAGAAAATTAGCCGGGCATGGCAGTCTGTGCCTATAGTCCCAGCTACTTGGGAGGCTGAGGCAGGAAAATTGCTTGAACCCAGGAGGCGGAGGTTGCAGTGAGCTGAGATCGTACCACTGCACTTCAGCCCAGGCAGCGGCACTGCGGCTCCTGC
Pool=1KGTest_var30563_geneIDs=ENSG00000100162_chrom=chr22_pos=42333408_strand=-_ref=T_alt=G_allele=alt1_haploFlag=Base_restrictionFlag=None_length=180_numOtherVars=0	ACTGGCCGCTTGACGCACTAAAATACAGAAAATTAGCCGGGCATGGCAGTCTGTGCCTATAGTCCCAGCTACTTGGGAGGCTGAGGCAGGCAAATTGCTTGAACCCAGGAGGCGGAGGTTGCAGTGAGCTGAGATCGTACCACTGCACTTCAGCCCAGGCAGCGGCACTGCGGCTCCTGC
Pool=1KGTest_var30564_geneIDs=ENSG00000100162_chrom=chr22_pos=42334953_strand=-_ref=C_alt=G_allele=ref_haploFlag=Base_restrictionFlag=None_length=180_numOtherVars=0	ACTGGCCGCTTGACGTGGCTTCGTGCTGACTCCATAAACATTCTCTGTTGAGGATGTCCAGTCAGGGCTTGACAGGCCCAGGCTCAGCCCGCCGTGGCTGGGAAGGTTCCCTGCAGTGCCAGTGCTGCAGCAGGGAGAGCTGGGCAGAAGCAGCGAGGGGGCCCACACTGCGGCTCCTGC
Pool=1KGTest_var30564_geneIDs=ENSG00000100162_chrom=chr22_pos=42334953_strand=-_ref=C_alt=G_allele=alt1_haploFlag=Base_restrictionFlag=None_length=180_numOtherVars=0	ACTGGCCGCTTGACGTGGCTTCGTGCTGACTCCATAAACATTCTCTGTTGAGGATGTCCAGTCAGGGCTTGACAGGCCCAGGCTCAGCCCCCCGTGGCTGGGAAGGTTCCCTGCAGTGCCAGTGCTGCAGCAGGGAGAGCTGGGCAGAAGCAGCGAGGGGGCCCACACTGCGGCTCCTGC
Pool=1KGTest_var30565_geneIDs=ENSG00000100162_chrom=chr22_pos=42335621_strand=-_ref=G_alt=A_allele=ref_haploFlag=Base_restrictionFlag=None_length=180_numOtherVars=0	ACTGGCCGCTTGACGCTCTGGCCCCACAGCTCCCCTGGGCCCATTCCTTTTTGATGGCACCTTCTTATCTGTGGTGAGGGCCACCCGCTGCCCCTCCCTCCTTCCTATCCCTGTATCTTCTGCTCCCTGGTCTTGAGCATCTGGGGCCCGAGCTGCCTGGGCATTCACTGCGGCTCCTGC
Pool=1KGTest_var30565_geneIDs=ENSG00000100162_chrom=chr22_pos=42335621_strand=-_ref=G_alt=A_allele=alt1_haploFlag=Base_restrictionFlag=None_length=180_numOtherVars=0	ACTGGCCGCTTGACGCTCTGGCCCCACAGCTCCCCTGGGCCCATTCCTTTTTGATGGCACCTTCTTATCTGTGGTGAGGGCCACCCGCTGTCCCTCCCTCCTTCCTATCCCTGTATCTTCTGCTCCCTGGTCTTGAGCATCTGGGGCCCGAGCTGCCTGGGCATTCACTGCGGCTCCTGC
Pool=1KGTest_var30566_geneIDs=ENSG00000100162_chrom=chr22_pos=42337040_strand=-_ref=T_alt=G_allele=ref_haploFlag=Base_restrictionFlag=None_length=180_numOtherVars=0	ACTGGCCGCTTGACGCCCTGGGAACACAAATGAGTCAGATATTGGCCCTGCCCTCTCAGAATCTCATGAAATAAGCAGACATGTAACATAAGCAACAGCAGAAGGATTTGCTGAGCTCTGGGAGCCTGGTGGTAGAATTAGGTCATTTCTTCTTGGATGTCATGACACTGCGGCTCCTGC
Pool=1KGTest_var30566_geneIDs=ENSG00000100162_chrom=chr22_pos=42337040_strand=-_ref=T_alt=G_allele=alt1_haploFlag=Base_restrictionFlag=None_length=180_numOtherVars=0	ACTGGCCGCTTGACGCCCTGGGAACACAAATGAGTCAGATATTGGCCCTGCCCTCTCAGAATCTCATGAAATAAGCAGACATGTAACATACGCAACAGCAGAAGGATTTGCTGAGCTCTGGGAGCCTGGTGGTAGAATTAGGTCATTTCTTCTTGGATGTCATGACACTGCGGCTCCTGC
Pool=1KGTest_var30567_geneIDs=ENSG00000100162_chrom=chr22_pos=42338351_strand=-_ref=G_alt=A_allele=ref_haploFlag=Base_restrictionFlag=None_length=180_numOtherVars=0	ACTGGCCGCTTGACGCCCACACTGGTTTTGAACTCCTGGCCTCAAGCGATCCTCCCACTTTAGCCTCCCAAAGTGCTGGGATTACAGGAGCGAGCCACGGAGCCTGGCCTTTAGCCGCTTTTTATGCAGGATAAATCCTGATGACTTTTTGCTAAAGAGGCCTCACACTGCGGCTCCTGC
Pool=1KGTest_var30567_geneIDs=ENSG00000100162_chrom=chr22_pos=42338351_strand=-_ref=G_alt=A_allele=alt1_haploFlag=Base_restrictionFlag=None_length=180_numOtherVars=0	ACTGGCCGCTTGACGCCCACACTGGTTTTGAACTCCTGGCCTCAAGCGATCCTCCCACTTTAGCCTCCCAAAGTGCTGGGATTACAGGAGTGAGCCACGGAGCCTGGCCTTTAGCCGCTTTTTATGCAGGATAAATCCTGATGACTTTTTGCTAAAGAGGCCTCACACTGCGGCTCCTGC
Pool=1KGTest_var30568_geneIDs=ENSG00000100162_chrom=chr22_pos=42339095_strand=-_ref=T_alt=C_allele=ref_haploFlag=Base_restrictionFlag=None_length=180_numOtherVars=0	ACTGGCCGCTTGACGATGCCTGATTTCCCCTTAACTCTCTGATTTCAGATCTTGTCTCGTCCCACCCCAAGCTAGGGTACCCAGCAGGCAATAGGGATGTTTGTTGGGTAGGTGGGTAGATGGTTGGATGCATATGTAGGGAATTCTGCCCCAACTGGATCCTGTCACTGCGGCTCCTGC
Pool=1KGTest_var30568_geneIDs=ENSG00000100162_chrom=chr22_pos=42339095_strand=-_ref=T_alt=C_allele=alt1_haploFlag=Base_restrictionFlag=None_length=180_numOtherVars=0	ACTGGCCGCTTGACGATGCCTGATTTCCCCTTAACTCTCTGATTTCAGATCTTGTCTCGTCCCACCCCAAGCTAGGGTACCCAGCAGGCAGTAGGGATGTTTGTTGGGTAGGTGGGTAGATGGTTGGATGCATATGTAGGGAATTCTGCCCCAACTGGATCCTGTCACTGCGGCTCCTGC
Pool=1KGTest_var30569_geneIDs=ENSG00000100162_chrom=chr22_pos=42339516_strand=-_ref=A_alt=G_allele=ref_haploFlag=Base_restrictionFlag=None_length=180_numOtherVars=0	ACTGGCCGCTTGACGCCAACACTATACTCGGGTGCGGGGAAAGGGTGGTCAGCACACAGTGGGCACATTGGGAATGCTTATCGAAGGACTTAGTATCCGAGCGAGGCAGCTCCTGAAGGGGAGGGAGACACAGGATCCTGGTTTGAGTGGCTTTTCTACTCACTGCACTGCGGCTCCTGC
Pool=1KGTest_var30569_geneIDs=ENSG00000100162_chrom=chr22_pos=42339516_strand=-_ref=A_alt=G_allele=alt1_haploFlag=Base_restrictionFlag=None_length=180_numOtherVars=0	ACTGGCCGCTTGACGCCAACACTATACTCGGGTGCGGGGAAAGGGTGGTCAGCACACAGTGGGCACATTGGGAATGCTTATCGAAGGACTCAGTATCCGAGCGAGGCAGCTCCTGAAGGGGAGGGAGACACAGGATCCTGGTTTGAGTGGCTTTTCTACTCACTGCACTGCGGCTCCTGC
Pool=1KGTest_var30570_geneIDs=ENSG00000100162_chrom=chr22_pos=42340569_strand=-_ref=C_alt=T_allele=ref_haploFlag=Base_restrictionFlag=None_length=180_numOtherVars=1	ACTGGCCGCTTGACGCTGACATCTTTTGAGCTGTCACTGTGAGGCAGACACGGTAATTGCTTTGTTTTCATATTCCTATTGGAGGTAGGTGTTATTACCTCTGTTTTACAGTCATGAGGTTAAGTTGCCCCAGGCCCCTAGATGAAAAGTGGTAGAGCCAAGGTTCACTGCGGCTCCTGC
Pool=1KGTest_var30570_geneIDs=ENSG00000100162_chrom=chr22_pos=42340569_strand=-_ref=C_alt=T_allele=alt1_haploFlag=Base_restrictionFlag=None_length=180_numOtherVars=1	ACTGGCCGCTTGACGCTGACATCTTTTGAGCTGTCACTGTGAGGCAGACACGGTAATTGCTTTGTTTTCATATTCCTATTGGAGGTAGGTATTATTACCTCTGTTTTACAGTCATGAGGTTAAGTTGCCCCAGGCCCCTAGATGAAAAGTGGTAGAGCCAAGGTTCACTGCGGCTCCTGC
Pool=1KGTest_var30570_geneIDs=ENSG00000100162_chrom=chr22_pos=42340569_strand=-_ref=C_alt=T_allele=ref_haploFlag=Base,var30571:T/C_restrictionFlag=None_length=180_numOtherVars=1	ACTGGCCGCTTGACGCTGACATCTTTTGAGCTGTCACTGTGAGGCAGACACGGTAATTGCTTTGTTTTCATATTCCTGTTGGAGGTAGGTGTTATTACCTCTGTTTTACAGTCATGAGGTTAAGTTGCCCCAGGCCCCTAGATGAAAAGTGGTAGAGCCAAGGTTCACTGCGGCTCCTGC
Pool=1KGTest_var30570_geneIDs=ENSG00000100162_chrom=chr22_pos=42340569_strand=-_ref=C_alt=T_allele=alt1_haploFlag=Base,var30571:T/C_restrictionFlag=None_length=180_numOtherVars=1	ACTGGCCGCTTGACGCTGACATCTTTTGAGCTGTCACTGTGAGGCAGACACGGTAATTGCTTTGTTTTCATATTCCTGTTGGAGGTAGGTATTATTACCTCTGTTTTACAGTCATGAGGTTAAGTTGCCCCAGGCCCCTAGATGAAAAGTGGTAGAGCCAAGGTTCACTGCGGCTCCTGC
Pool=1KGTest_var30571_geneIDs=ENSG00000100162_chrom=chr22_pos=42340582_strand=-_ref=T_alt=C_allele=ref_haploFlag=Base_restrictionFlag=None_length=180_numOtherVars=1	ACTGGCCGCTTGACGAAAATAATAATGGCTGACATCTTTTGAGCTGTCACTGTGAGGCAGACACGGTAATTGCTTTGTTTTCATATTCCTATTGGAGGTAGGTGTTATTACCTCTGTTTTACAGTCATGAGGTTAAGTTGCCCCAGGCCCCTAGATGAAAAGTGGCACTGCGGCTCCTGC
Pool=1KGTest_var30571_geneIDs=ENSG00000100162_chrom=chr22_pos=42340582_strand=-_ref=T_alt=C_allele=alt1_haploFlag=Base_restrictionFlag=None_length=180_numOtherVars=1	ACTGGCCGCTTGACGAAAATAATAATGGCTGACATCTTTTGAGCTGTCACTGTGAGGCAGACACGGTAATTGCTTTGTTTTCATATTCCTGTTGGAGGTAGGTGTTATTACCTCTGTTTTACAGTCATGAGGTTAAGTTGCCCCAGGCCCCTAGATGAAAAGTGGCACTGCGGCTCCTGC
Pool=1KGTest_var30571_geneIDs=ENSG00000100162_chrom=chr22_pos=42340582_strand=-_ref=T_alt=C_allele=ref_haploFlag=Base,var30570:C/T_restrictionFlag=None_length=180_numOtherVars=1	ACTGGCCGCTTGACGAAAATAATAATGGCTGACATCTTTTGAGCTGTCACTGTGAGGCAGACACGGTAATTGCTTTGTTTTCATATTCCTATTGGAGGTAGGTATTATTACCTCTGTTTTACAGTCATGAGGTTAAGTTGCCCCAGGCCCCTAGATGAAAAGTGGCACTGCGGCTCCTGC
Pool=1KGTest_var30571_geneIDs=ENSG00000100162_chrom=chr22_pos=42340582_strand=-_ref=T_alt=C_allele=alt1_haploFlag=Base,var30570:C/T_restrictionFlag=None_length=180_numOtherVars=1	ACTGGCCGCTTGACGAAAATAATAATGGCTGACATCTTTTGAGCTGTCACTGTGAGGCAGACACGGTAATTGCTTTGTTTTCATATTCCTGTTGGAGGTAGGTATTATTACCTCTGTTTTACAGTCATGAGGTTAAGTTGCCCCAGGCCCCTAGATGAAAAGTGGCACTGCGGCTCCTGC
Pool=1KGTest_var30572_geneIDs=ENSG00000100162_chrom=chr22_pos=42340844_strand=-_ref=T_alt=C_allele=ref_haploFlag=Base_restrictionFlag=None_length=180_numOtherVars=0	ACTGGCCGCTTGACGCATATACACATACTTTGGAATCTGACCTGTTGTCAGCCTTTCTAAGAGTGAATATGAGCAGATAACTCTGCCATTACTTGGAGTTGCCTAGTGGTTGCCTGTGGCTTTCGGTAAAATCCAAACTCTAAAGACATAAAACACTTTGCAGTTCACTGCGGCTCCTGC
Pool=1KGTest_var30572_geneIDs=ENSG00000100162_chrom=chr22_pos=42340844_strand=-_ref=T_alt=C_allele=alt1_haploFlag=Base_restrictionFlag=None_length=180_numOtherVars=0	ACTGGCCGCTTGACGCATATACACATACTTTGGAATCTGACCTGTTGTCAGCCTTTCTAAGAGTGAATATGAGCAGATAACTCTGCCATTGCTTGGAGTTGCCTAGTGGTTGCCTGTGGCTTTCGGTAAAATCCAAACTCTAAAGACATAAAACACTTTGCAGTTCACTGCGGCTCCTGC
Pool=1KGTest_var30573_geneIDs=ENSG00000100162_chrom=chr22_pos=42341308_strand=-_ref=A_alt=G_allele=ref_haploFlag=Base_restrictionFlag=None_length=180_numOtherVars=0	ACTGGCCGCTTGACGGCAAGGACTTCTGCTTTCTCCGTTGTAAAGTTTTGTTCTCTGGTTTGTTTTCTCACCCTGGCCTGGCCACCCCAGTCTCCAGAACACAGAGGAGTCCCTGCGCCATGTGGATGCCAGCTTCTTCTTGGGGAAGGTGTGTTTCCTCGCCACCACTGCGGCTCCTGC
Pool=1KGTest_var30573_geneIDs=ENSG00000100162_chrom=chr22_pos=42341308_strand=-_ref=A_alt=G_allele=alt1_haploFlag=Base_restrictionFlag=None_length=180_numOtherVars=0	ACTGGCCGCTTGACGGCAAGGACTTCTGCTTTCTCCGTTGTAAAGTTTTGTTCTCTGGTTTGTTTTCTCACCCTGGCCTGGCCACCCCAGCCTCCAGAACACAGAGGAGTCCCTGCGCCATGTGGATGCCAGCTTCTTCTTGGGGAAGGTGTGTTTCCTCGCCACCACTGCGGCTCCTGC
Pool=1KGTest_var30574_geneIDs=ENSG00000100162_chrom=chr22_pos=42343091_strand=-_ref=G_alt=A_allele=ref_haploFlag=Base_restrictionFlag=None_length=180_numOtherVars=0	ACTGGCCGCTTGACGCCCAGGCCGCGCTCTAGGGGCTGGACTCAGGGCGGTTTGAAAGATCGGCGCGCACCGCAGGAGCAACGGTTGGTCCTGCGGCTGTGATGTCGGTGTTGAGGCCCCTGGACAAGCTGCCCGGCCTGAACACGGCCACCATCTTGGTAGGTGCACTGCGGCTCCTGC
Pool=1KGTest_var30574_geneIDs=ENSG00000100162_chrom=chr22_pos=42343091_strand=-_ref=G_alt=A_allele=alt1_haploFlag=Base_restrictionFlag=None_length=180_numOtherVars=0	ACTGGCCGCTTGACGCCCAGGCCGCGCTCTAGGGGCTGGACTCAGGGCGGTTTGAAAGATCGGCGCGCACCGCAGGAGCAACGGTTGGTCTTGCGGCTGTGATGTCGGTGTTGAGGCCCCTGGACAAGCTGCCCGGCCTGAACACGGCCACCATCTTGGTAGGTGCACTGCGGCTCCTGC
Pool=1KGTest_var30575_geneIDs=ENSG00000100162_chrom=chr22_pos=42361336_strand=-_ref=G_alt=A_allele=ref_haploFlag=Base_restrictionFlag=None_length=180_numOtherVars=0	ACTGGCCGCTTGACGGTTGCCATAAGAATGCAATGGGGGGCCGGGCGCGGTGGCTCAAGCCTATAATCCCAGCACTTTGGGAGGCCTAGGCGGACGGATCACGAGGTCAGGAGTTCAAGACAAGCCTGGCCAACATGGTGAAACCCTGTCTCTACTAAAAATACACACTGCGGCTCCTGC
Pool=1KGTest_var30575_geneIDs=ENSG00000100162_chrom=chr22_pos=42361336_strand=-_ref=G_alt=A_allele=alt1_haploFlag=Base_restrictionFlag=None_length=180_numOtherVars=0	ACTGGCCGCTTGACGGTTGCCATAAGAATGCAATGGGGGGCCGGGCGCGGTGGCTCAAGCCTATAATCCCAGCACTTTGGGAGGCCTAGGTGGACGGATCACGAGGTCAGGAGTTCAAGACAAGCCTGGCCAACATGGTGAAACCCTGTCTCTACTAAAAATACACACTGCGGCTCCTGC
Pool=1KGTest_var30576_geneIDs=ENSG00000184983_chrom=chr22_pos=42480421_strand=-_ref=G_alt=A_allele=ref_haploFlag=Base_restrictionFlag=None_length=180_numOtherVars=0	ACTGGCCGCTTGACGCGCCACCACACCCGGCTAATTTCTTCTATTTTTTAATAGAGACAGAGTTTCACTGTGTTAGCCAGGATGGTCTCGCTCTCCTGACCTTGTGATCTGCCCGCCTTGGCCTCCCAAAGTGCTGGGGTTACAGGTGTGAGCCACCGCACCTGGCACTGCGGCTCCTGC
Pool=1KGTest_var30576_geneIDs=ENSG00000184983_chrom=chr22_pos=42480421_strand=-_ref=G_alt=A_allele=alt1_haploFlag=Base_restrictionFlag=None_length=180_numOtherVars=0	ACTGGCCGCTTGACGCGCCACCACACCCGGCTAATTTCTTCTATTTTTTAATAGAGACAGAGTTTCACTGTGTTAGCCAGGATGGTCTCGTTCTCCTGACCTTGTGATCTGCCCGCCTTGGCCTCCCAAAGTGCTGGGGTTACAGGTGTGAGCCACCGCACCTGGCACTGCGGCTCCTGC
Pool=1KGTest_var30577_geneIDs=ENSG00000184983_chrom=chr22_pos=42486080_strand=-_ref=G_alt=A_allele=ref_haploFlag=Base_restrictionFlag=None_length=180_numOtherVars=0	ACTGGCCGCTTGACGGCAGTGGTGCGATCTCGGCTCACTGCAAGCTCCGCCTCCCGGATTCACGTCATTCTCCTGCCTCAGCCTCAGCCTCCCGAATAGCTGGGATTACAGGCGCCCGCCACCACGCCGGCCATTTTTTTTTGTATTTTTAGTAGAGACGGGATTCACTGCGGCTCCTGC
Pool=1KGTest_var30577_geneIDs=ENSG00000184983_chrom=chr22_pos=42486080_strand=-_ref=G_alt=A_allele=alt1_haploFlag=Base_restrictionFlag=None_length=180_numOtherVars=0	ACTGGCCGCTTGACGGCAGTGGTGCGATCTCGGCTCACTGCAAGCTCCGCCTCCCGGATTCACGTCATTCTCCTGCCTCAGCCTCAGCCTTCCGAATAGCTGGGATTACAGGCGCCCGCCACCACGCCGGCCATTTTTTTTTGTATTTTTAGTAGAGACGGGATTCACTGCGGCTCCTGC
Pool=1KGTest_var30578_geneIDs=ENSG00000184983_chrom=chr22_pos=42551839_strand=-_ref=C_alt=G,T_allele=ref_haploFlag=Base_restrictionFlag=None_length=180_numOtherVars=0	ACTGGCCGCTTGACGGCAACATAGTGAGGACCCATCTCAACAAAAAAATTAGCCGAGCGTAATGATGTGCACCTGTAGTTCCAGCTACTCGGGACGCTAAAATAGGATCTCTTGATTGAGCACAGGAGTTTGAGTGAGCTATGATCACAGCTCTGCACTCCAGCCCACTGCGGCTCCTGC
Pool=1KGTest_var30578_geneIDs=ENSG00000184983_chrom=chr22_pos=42551839_strand=-_ref=C_alt=G,T_allele=alt1_haploFlag=Base_restrictionFlag=None_length=180_numOtherVars=0	ACTGGCCGCTTGACGGCAACATAGTGAGGACCCATCTCAACAAAAAAATTAGCCGAGCGTAATGATGTGCACCTGTAGTTCCAGCTACTCCGGACGCTAAAATAGGATCTCTTGATTGAGCACAGGAGTTTGAGTGAGCTATGATCACAGCTCTGCACTCCAGCCCACTGCGGCTCCTGC
Pool=1KGTest_var30578_geneIDs=ENSG00000184983_chrom=chr22_pos=42551839_strand=-_ref=C_alt=G,T_allele=alt2_haploFlag=Base_restrictionFlag=None_length=180_numOtherVars=0	ACTGGCCGCTTGACGGCAACATAGTGAGGACCCATCTCAACAAAAAAATTAGCCGAGCGTAATGATGTGCACCTGTAGTTCCAGCTACTCAGGACGCTAAAATAGGATCTCTTGATTGAGCACAGGAGTTTGAGTGAGCTATGATCACAGCTCTGCACTCCAGCCCACTGCGGCTCCTGC
Pool=1KGTest_var30579_geneIDs=ENSG00000184983_chrom=chr22_pos=42637023_strand=-_ref=G_alt=A_allele=ref_haploFlag=Base_restrictionFlag=None_length=180_numOtherVars=0	ACTGGCCGCTTGACGGCTGAGGTCAGGAGTTCGAGACCAGCCTGGCCAACATGGTGAAACCCCCTCCTTACTAAAAATACAGAAATTAGCCGGGCGTGATGGCGGGTGCTTGTAATCCCAGCTACTTGGGAGGCTGAGGCAGGAGAGTCGTATGAACCCGGGAGGCACTGCGGCTCCTGC
Pool=1KGTest_var30579_geneIDs=ENSG00000184983_chrom=chr22_pos=42637023_strand=-_ref=G_alt=A_allele=alt1_haploFlag=Base_restrictionFlag=None_length=180_numOtherVars=0	ACTGGCCGCTTGACGGCTGAGGTCAGGAGTTCGAGACCAGCCTGGCCAACATGGTGAAACCCCCTCCTTACTAAAAATACAGAAATTAGCTGGGCGTGATGGCGGGTGCTTGTAATCCCAGCTACTTGGGAGGCTGAGGCAGGAGAGTCGTATGAACCCGGGAGGCACTGCGGCTCCTGC
Pool=1KGTest_var30580_geneIDs=ENSG00000184983_chrom=chr22_pos=42659964_strand=-_ref=G_alt=A_allele=ref_haploFlag=Base_restrictionFlag=None_length=180_numOtherVars=0	ACTGGCCGCTTGACGATACTCTCTGATTATAGAATTTTAGAGCTGGAAGACACCTAAAAAATTGTCTAGTCTAACCCTTTGGCTTTACAACTCAGGAAGATGCCAAGAGGCTGGTCATTTACCCAAAGTTATGTGGCTTTATACTGACAGAATCAAGGGTAGGACCACTGCGGCTCCTGC
Pool=1KGTest_var30580_geneIDs=ENSG00000184983_chrom=chr22_pos=42659964_strand=-_ref=G_alt=A_allele=alt1_haploFlag=Base_restrictionFlag=None_length=180_numOtherVars=0	ACTGGCCGCTTGACGATACTCTCTGATTATAGAATTTTAGAGCTGGAAGACACCTAAAAAATTGTCTAGTCTAACCCTTTGGCTTTACAATTCAGGAAGATGCCAAGAGGCTGGTCATTTACCCAAAGTTATGTGGCTTTATACTGACAGAATCAAGGGTAGGACCACTGCGGCTCCTGC
Pool=1KGTest_var30581_geneIDs=ENSG00000184983_chrom=chr22_pos=42669104_strand=-_ref=C_alt=T_allele=ref_haploFlag=Base_restrictionFlag=None_length=180_numOtherVars=0	ACTGGCCGCTTGACGTGGTCAGGGTGGTCTTGAACTCCTGACCTCAGGTGATACACCCCCCTTGGCCTCCCAAGTGCTGGGATTACAGGCGTAAGCCACTGTGCCTGGCCTATGCAGCTCTCTTGAGAGTCCCACAACACCTTATGAGTGAGGTAATTAAAAAAACACTGCGGCTCCTGC
Pool=1KGTest_var30581_geneIDs=ENSG00000184983_chrom=chr22_pos=42669104_strand=-_ref=C_alt=T_allele=alt1_haploFlag=Base_restrictionFlag=None_length=180_numOtherVars=0	ACTGGCCGCTTGACGTGGTCAGGGTGGTCTTGAACTCCTGACCTCAGGTGATACACCCCCCTTGGCCTCCCAAGTGCTGGGATTACAGGCATAAGCCACTGTGCCTGGCCTATGCAGCTCTCTTGAGAGTCCCACAACACCTTATGAGTGAGGTAATTAAAAAAACACTGCGGCTCCTGC
Pool=1KGTest_var30582_geneIDs=ENSG00000189306_chrom=chr22_pos=42899151_strand=-_ref=G_alt=A_allele=ref_haploFlag=Base_restrictionFlag=None_length=180_numOtherVars=0	ACTGGCCGCTTGACGTCTCGGGGAAGGTACAGAAAAACTGTGAGGATGCCAAAAGGGGAGAATGAATAGGATGAAGAAGGAAAGGACACTCCCGCCTTTCCCTGGGGACCCTGGAGTTCCCCGAAACATCTTTTAGGCTGGGGGGAGGGTGCTGACCAAGAGGCCCACTGCGGCTCCTGC
Pool=1KGTest_var30582_geneIDs=ENSG00000189306_chrom=chr22_pos=42899151_strand=-_ref=G_alt=A_allele=alt1_haploFlag=Base_restrictionFlag=None_length=180_numOtherVars=0	ACTGGCCGCTTGACGTCTCGGGGAAGGTACAGAAAAACTGTGAGGATGCCAAAAGGGGAGAATGAATAGGATGAAGAAGGAAAGGACACTTCCGCCTTTCCCTGGGGACCCTGGAGTTCCCCGAAACATCTTTTAGGCTGGGGGGAGGGTGCTGACCAAGAGGCCCACTGCGGCTCCTGC
Pool=1KGTest_var30583_geneIDs=ENSG00000189306_chrom=chr22_pos=42899387_strand=-_ref=G_alt=A_allele=ref_haploFlag=Base_restrictionFlag=None_length=180_numOtherVars=0	ACTGGCCGCTTGACGCTGCTAGGGGTATAAGCAGCAGAAGGGTGTCATCTGTTGGGGAGCGGGTCCCTGACTCCCCTTTCCCACCCTCTGCCGCCTCCTCGTGCTTCCCTAGTGTCCACCAAAGGAGACAGGGCTGGGAGCGCTGCCCGGGGCCCAGGTCCTCCCCACTGCGGCTCCTGC
Pool=1KGTest_var30583_geneIDs=ENSG00000189306_chrom=chr22_pos=42899387_strand=-_ref=G_alt=A_allele=alt1_haploFlag=Base_restrictionFlag=None_length=180_numOtherVars=0	ACTGGCCGCTTGACGCTGCTAGGGGTATAAGCAGCAGAAGGGTGTCATCTGTTGGGGAGCGGGTCCCTGACTCCCCTTTCCCACCCTCTGTCGCCTCCTCGTGCTTCCCTAGTGTCCACCAAAGGAGACAGGGCTGGGAGCGCTGCCCGGGGCCCAGGTCCTCCCCACTGCGGCTCCTGC
Pool=1KGTest_var30584_geneIDs=ENSG00000189306_chrom=chr22_pos=42900200_strand=-_ref=T_alt=C_allele=ref_haploFlag=Base_restrictionFlag=None_length=180_numOtherVars=0	ACTGGCCGCTTGACGCTTTTTTTTTTTTTTTTTTTTTTTTTTTGGAGACGGAGTTTCCCTCTTGTTGCCCAGGCTGGAGTGCAATGGCGCAATCTCGGCTCACTGCAACCTCCGCCTCCTGGGTTCAAGCGATTCTCCTGCCTCGGCCTCCCAAGTAGCTGGGATCACTGCGGCTCCTGC
Pool=1KGTest_var30584_geneIDs=ENSG00000189306_chrom=chr22_pos=42900200_strand=-_ref=T_alt=C_allele=alt1_haploFlag=Base_restrictionFlag=None_length=180_numOtherVars=0	ACTGGCCGCTTGACGCTTTTTTTTTTTTTTTTTTTTTTTTTTTGGAGACGGAGTTTCCCTCTTGTTGCCCAGGCTGGAGTGCAATGGCGCGATCTCGGCTCACTGCAACCTCCGCCTCCTGGGTTCAAGCGATTCTCCTGCCTCGGCCTCCCAAGTAGCTGGGATCACTGCGGCTCCTGC
Pool=1KGTest_var30585_geneIDs=ENSG00000189306_chrom=chr22_pos=42901842_strand=-_ref=TTGGGAAGCTGAGG_alt=T_allele=ref_haploFlag=Base_restrictionFlag=None_length=180_numOtherVars=0	ACTGGCCGCTTGACGTACAGGGTCTCGCTATCTCGCTCAGGCTGGTCTCTAACTCCTGGGCTCAAGCTATCTTCCCACCTCAGCTTCCCAATGTGCTGGGATTACAGGTGTGAGCCACTGCGCCTGGCCTGTGTCCCGTGTTTCGATTGCATGTTTACAGCGGCACACTGCGGCTCCTGC
Pool=1KGTest_var30585_geneIDs=ENSG00000189306_chrom=chr22_pos=42901842_strand=-_ref=TTGGGAAGCTGAGG_alt=T_allele=alt1_haploFlag=Base_restrictionFlag=None_length=167_numOtherVars=0	ACTGGCCGCTTGACGTACAGGGTCTCGCTATCTCGCTCAGGCTGGTCTCTAACTCCTGGGCTCAAGCTATCTTCCCAATGTGCTGGGATTACAGGTGTGAGCCACTGCGCCTGGCCTGTGTCCCGTGTTTCGATTGCATGTTTACAGCGGCACACTGCGGCTCCTGC
Pool=1KGTest_var30586_geneIDs=ENSG00000189306_chrom=chr22_pos=42902064_strand=-_ref=T_alt=C_allele=ref_haploFlag=Base_restrictionFlag=None_length=180_numOtherVars=0	ACTGGCCGCTTGACGTAGCTGGGATTACAGGCGTGAGCCACCGTGCCCGGCCCTTGTTTTCCTTTTGAAACAGGGTCTCACTGTCACCCAAACTGGAGTGCAGTGGCATGATCATGGCTGTCTGCAGCCTCGACCTCCTGGGGCTAAGCACTCCTCCCAACTAAGCACTGCGGCTCCTGC
Pool=1KGTest_var30586_geneIDs=ENSG00000189306_chrom=chr22_pos=42902064_strand=-_ref=T_alt=C_allele=alt1_haploFlag=Base_restrictionFlag=None_length=180_numOtherVars=0	ACTGGCCGCTTGACGTAGCTGGGATTACAGGCGTGAGCCACCGTGCCCGGCCCTTGTTTTCCTTTTGAAACAGGGTCTCACTGTCACCCAGACTGGAGTGCAGTGGCATGATCATGGCTGTCTGCAGCCTCGACCTCCTGGGGCTAAGCACTCCTCCCAACTAAGCACTGCGGCTCCTGC
Pool=1KGTest_var30587_geneIDs=ENSG00000189306_chrom=chr22_pos=42902827_strand=-_ref=A_alt=C_allele=ref_haploFlag=Base_restrictionFlag=None_length=180_numOtherVars=1	ACTGGCCGCTTGACGCAGCAGCTCTCAGCGGTCTCCCTGCAGTTAGAGCATCCCCACCTCTAATGACAGTGTCTCACATGTGTCCAATGTTCTACCATATTTTAACAATCACAAAATAGCACAGGCCATGAGCACCTGAAGCGACAGCACTGTGCGAGGCCACTCCACTGCGGCTCCTGC
Pool=1KGTest_var30587_geneIDs=ENSG00000189306_chrom=chr22_pos=42902827_strand=-_ref=A_alt=C_allele=alt1_haploFlag=Base_restrictionFlag=None_length=180_numOtherVars=1	ACTGGCCGCTTGACGCAGCAGCTCTCAGCGGTCTCCCTGCAGTTAGAGCATCCCCACCTCTAATGACAGTGTCTCACATGTGTCCAATGTGCTACCATATTTTAACAATCACAAAATAGCACAGGCCATGAGCACCTGAAGCGACAGCACTGTGCGAGGCCACTCCACTGCGGCTCCTGC
Pool=1KGTest_var30587_geneIDs=ENSG00000189306_chrom=chr22_pos=42902827_strand=-_ref=A_alt=C_allele=ref_haploFlag=Base,var30588:T/C_restrictionFlag=None_length=180_numOtherVars=1	ACTGGCCGCTTGACGCAGCAGCTCTCAGCGGTCTCCCTGCAGTTAGAGCATCCCCACCTCTAATGACAGTGTCTCACATGTGTCCAGTGTTCTACCATATTTTAACAATCACAAAATAGCACAGGCCATGAGCACCTGAAGCGACAGCACTGTGCGAGGCCACTCCACTGCGGCTCCTGC
Pool=1KGTest_var30587_geneIDs=ENSG00000189306_chrom=chr22_pos=42902827_strand=-_ref=A_alt=C_allele=alt1_haploFlag=Base,var30588:T/C_restrictionFlag=None_length=180_numOtherVars=1	ACTGGCCGCTTGACGCAGCAGCTCTCAGCGGTCTCCCTGCAGTTAGAGCATCCCCACCTCTAATGACAGTGTCTCACATGTGTCCAGTGTGCTACCATATTTTAACAATCACAAAATAGCACAGGCCATGAGCACCTGAAGCGACAGCACTGTGCGAGGCCACTCCACTGCGGCTCCTGC
Pool=1KGTest_var30588_geneIDs=ENSG00000189306_chrom=chr22_pos=42902831_strand=-_ref=T_alt=C_allele=ref_haploFlag=Base_restrictionFlag=None_length=180_numOtherVars=1	ACTGGCCGCTTGACGTGGGCAGCAGCTCTCAGCGGTCTCCCTGCAGTTAGAGCATCCCCACCTCTAATGACAGTGTCTCACATGTGTCCAATGTTCTACCATATTTTAACAATCACAAAATAGCACAGGCCATGAGCACCTGAAGCGACAGCACTGTGCGAGGCCCACTGCGGCTCCTGC
Pool=1KGTest_var30588_geneIDs=ENSG00000189306_chrom=chr22_pos=42902831_strand=-_ref=T_alt=C_allele=alt1_haploFlag=Base_restrictionFlag=None_length=180_numOtherVars=1	ACTGGCCGCTTGACGTGGGCAGCAGCTCTCAGCGGTCTCCCTGCAGTTAGAGCATCCCCACCTCTAATGACAGTGTCTCACATGTGTCCAGTGTTCTACCATATTTTAACAATCACAAAATAGCACAGGCCATGAGCACCTGAAGCGACAGCACTGTGCGAGGCCCACTGCGGCTCCTGC
Pool=1KGTest_var30588_geneIDs=ENSG00000189306_chrom=chr22_pos=42902831_strand=-_ref=T_alt=C_allele=ref_haploFlag=Base,var30587:A/C_restrictionFlag=None_length=180_numOtherVars=1	ACTGGCCGCTTGACGTGGGCAGCAGCTCTCAGCGGTCTCCCTGCAGTTAGAGCATCCCCACCTCTAATGACAGTGTCTCACATGTGTCCAATGTGCTACCATATTTTAACAATCACAAAATAGCACAGGCCATGAGCACCTGAAGCGACAGCACTGTGCGAGGCCCACTGCGGCTCCTGC
Pool=1KGTest_var30588_geneIDs=ENSG00000189306_chrom=chr22_pos=42902831_strand=-_ref=T_alt=C_allele=alt1_haploFlag=Base,var30587:A/C_restrictionFlag=None_length=180_numOtherVars=1	ACTGGCCGCTTGACGTGGGCAGCAGCTCTCAGCGGTCTCCCTGCAGTTAGAGCATCCCCACCTCTAATGACAGTGTCTCACATGTGTCCAGTGTGCTACCATATTTTAACAATCACAAAATAGCACAGGCCATGAGCACCTGAAGCGACAGCACTGTGCGAGGCCCACTGCGGCTCCTGC
Pool=1KGTest_var30589_geneIDs=ENSG00000189306_chrom=chr22_pos=42904276_strand=-_ref=A_alt=G_allele=ref_haploFlag=Base_restrictionFlag=None_length=180_numOtherVars=0	ACTGGCCGCTTGACGAATTTATAGAACCTTTTTTTTTTTTTTTTTTTGCTCTTGTTGCCCAGGCTGGAGTGCAATGGCGTGATCTCAGCTTACCGCAACCTCCGCCTCCCGGGTTCAAGCGATTCTCCTGCCTCAGCCTCCCAAGTGGCTGGGACTACAGGTGTGCACTGCGGCTCCTGC
Pool=1KGTest_var30589_geneIDs=ENSG00000189306_chrom=chr22_pos=42904276_strand=-_ref=A_alt=G_allele=alt1_haploFlag=Base_restrictionFlag=None_length=180_numOtherVars=0	ACTGGCCGCTTGACGAATTTATAGAACCTTTTTTTTTTTTTTTTTTTGCTCTTGTTGCCCAGGCTGGAGTGCAATGGCGTGATCTCAGCTCACCGCAACCTCCGCCTCCCGGGTTCAAGCGATTCTCCTGCCTCAGCCTCCCAAGTGGCTGGGACTACAGGTGTGCACTGCGGCTCCTGC
Pool=1KGTest_var30590_geneIDs=ENSG00000189306_chrom=chr22_pos=42904778_strand=-_ref=A_alt=G_allele=ref_haploFlag=Base_restrictionFlag=None_length=180_numOtherVars=0	ACTGGCCGCTTGACGGAGACTCCTGCCCTCTCCAAGTCTGTTCTCCCCTCTTCCTGGGCTCGTGGCTACCCAGCCTGACTCCATTTCCAATACTCCTTTGCCACCAGGTATGGCTGTGTGATTAAAGTCAGAGAAGTGAGTTGGGCCACTTTTGGGCCTGGATTTCACTGCGGCTCCTGC
Pool=1KGTest_var30590_geneIDs=ENSG00000189306_chrom=chr22_pos=42904778_strand=-_ref=A_alt=G_allele=alt1_haploFlag=Base_restrictionFlag=None_length=180_numOtherVars=0	ACTGGCCGCTTGACGGAGACTCCTGCCCTCTCCAAGTCTGTTCTCCCCTCTTCCTGGGCTCGTGGCTACCCAGCCTGACTCCATTTCCAACACTCCTTTGCCACCAGGTATGGCTGTGTGATTAAAGTCAGAGAAGTGAGTTGGGCCACTTTTGGGCCTGGATTTCACTGCGGCTCCTGC
Pool=1KGTest_var30591_geneIDs=ENSG00000189306_chrom=chr22_pos=42904888_strand=-_ref=A_alt=G_allele=ref_haploFlag=Base_restrictionFlag=None_length=180_numOtherVars=0	ACTGGCCGCTTGACGCTGTTGGGGTGGCTAAGCCCTGGCGAGGGCACCTTAGCCACCCACCCTGGGTCTGAGCCCAGGACCCCACATCACTGCCTCATCGAAGGCTCTTTAGCCCCTGGTGGCCAGAGACTCCTGCCCTCTCCAAGTCTGTTCTCCCCTCTTCCTCACTGCGGCTCCTGC
Pool=1KGTest_var30591_geneIDs=ENSG00000189306_chrom=chr22_pos=42904888_strand=-_ref=A_alt=G_allele=alt1_haploFlag=Base_restrictionFlag=None_length=180_numOtherVars=0	ACTGGCCGCTTGACGCTGTTGGGGTGGCTAAGCCCTGGCGAGGGCACCTTAGCCACCCACCCTGGGTCTGAGCCCAGGACCCCACATCACCGCCTCATCGAAGGCTCTTTAGCCCCTGGTGGCCAGAGACTCCTGCCCTCTCCAAGTCTGTTCTCCCCTCTTCCTCACTGCGGCTCCTGC
Pool=1KGTest_var30592_geneIDs=ENSG00000189306_chrom=chr22_pos=42905165_strand=-_ref=G_alt=A_allele=ref_haploFlag=Base_restrictionFlag=None_length=180_numOtherVars=0	ACTGGCCGCTTGACGTTGAGTCTTAGCGATGTGGTCGACACGCAGAGAACTTGGAGCCTCATGCCAGGGCCCCCTCCCAGAGATTCCTGGCGCCCATGTCTCCTTGGGGGGTGACTGAAGGGGATGGGTCCAGACTCACTTGATCAACAGGACATGGGCCTGCAGCACTGCGGCTCCTGC
Pool=1KGTest_var30592_geneIDs=ENSG00000189306_chrom=chr22_pos=42905165_strand=-_ref=G_alt=A_allele=alt1_haploFlag=Base_restrictionFlag=None_length=180_numOtherVars=0	ACTGGCCGCTTGACGTTGAGTCTTAGCGATGTGGTCGACACGCAGAGAACTTGGAGCCTCATGCCAGGGCCCCCTCCCAGAGATTCCTGGTGCCCATGTCTCCTTGGGGGGTGACTGAAGGGGATGGGTCCAGACTCACTTGATCAACAGGACATGGGCCTGCAGCACTGCGGCTCCTGC
Pool=1KGTest_var30593_geneIDs=ENSG00000189306_chrom=chr22_pos=42906056_strand=-_ref=C_alt=T_allele=ref_haploFlag=Base_restrictionFlag=None_length=180_numOtherVars=0	ACTGGCCGCTTGACGGGGCTTGGTGGTGGGTGCCTGTAGTCCCAGCTACTCCGGAGGCTGAGGCAGGAGAATGGCGTGAACCCGGGAGGCGGACCTTGCAGTGAGCTGAGATTGCACCACTACACTCCAGCCTGGGCGACAGAGCCAGACTCCATCTCAAAAAAACACTGCGGCTCCTGC
Pool=1KGTest_var30593_geneIDs=ENSG00000189306_chrom=chr22_pos=42906056_strand=-_ref=C_alt=T_allele=alt1_haploFlag=Base_restrictionFlag=None_length=180_numOtherVars=0	ACTGGCCGCTTGACGGGGCTTGGTGGTGGGTGCCTGTAGTCCCAGCTACTCCGGAGGCTGAGGCAGGAGAATGGCGTGAACCCGGGAGGCAGACCTTGCAGTGAGCTGAGATTGCACCACTACACTCCAGCCTGGGCGACAGAGCCAGACTCCATCTCAAAAAAACACTGCGGCTCCTGC
Pool=1KGTest_var30594_geneIDs=ENSG00000189306_chrom=chr22_pos=42906304_strand=-_ref=A_alt=G_allele=ref_haploFlag=Base_restrictionFlag=None_length=180_numOtherVars=0	ACTGGCCGCTTGACGCACAGTCAGCCCTGAACAGCAGAGCTGGGATCTGAACAGGCGCTGGAGCCCACACTTGCTCTGAGAGAGAATTTATGTCTTCACAATCCTCCCATTGAAAGTCTACAATCCTGGCCGGGTATGGTGGCTCACGCCTGTAATCCCAGCACTCACTGCGGCTCCTGC
Pool=1KGTest_var30594_geneIDs=ENSG00000189306_chrom=chr22_pos=42906304_strand=-_ref=A_alt=G_allele=alt1_haploFlag=Base_restrictionFlag=None_length=180_numOtherVars=0	ACTGGCCGCTTGACGCACAGTCAGCCCTGAACAGCAGAGCTGGGATCTGAACAGGCGCTGGAGCCCACACTTGCTCTGAGAGAGAATTTACGTCTTCACAATCCTCCCATTGAAAGTCTACAATCCTGGCCGGGTATGGTGGCTCACGCCTGTAATCCCAGCACTCACTGCGGCTCCTGC
Pool=1KGTest_var30595_geneIDs=ENSG00000189306_chrom=chr22_pos=42906429_strand=-_ref=T_alt=C_allele=ref_haploFlag=Base_restrictionFlag=None_length=180_numOtherVars=0	ACTGGCCGCTTGACGTCCCTTGACCCTGGGTTGGATTTGAGGCTCAGTTAATCTCAGCTCACGCTCAGCTGGCACAAGCCAGGCGCAAGCAAGTGCTGAAGGCACAGCCTTGCTGGGGCGCAGGGAGTTCAGGACTTGGTCACAGTCAGCCCTGAACAGCAGAGCCACTGCGGCTCCTGC
Pool=1KGTest_var30595_geneIDs=ENSG00000189306_chrom=chr22_pos=42906429_strand=-_ref=T_alt=C_allele=alt1_haploFlag=Base_restrictionFlag=None_length=180_numOtherVars=0	ACTGGCCGCTTGACGTCCCTTGACCCTGGGTTGGATTTGAGGCTCAGTTAATCTCAGCTCACGCTCAGCTGGCACAAGCCAGGCGCAAGCGAGTGCTGAAGGCACAGCCTTGCTGGGGCGCAGGGAGTTCAGGACTTGGTCACAGTCAGCCCTGAACAGCAGAGCCACTGCGGCTCCTGC
Pool=1KGTest_var30596_geneIDs=ENSG00000189306_chrom=chr22_pos=42906679_strand=-_ref=C_alt=G_allele=ref_haploFlag=Base_restrictionFlag=None_length=180_numOtherVars=0	ACTGGCCGCTTGACGCCAGCTGCCTGAGCCCCGCCTTACCTCTTTGAGGGTGGATTTCATTGTGTCTATCATGAACGACAGGGACTCCTTGTCAGAGTAATTCTCTCTTGGATCAAAATATCCGTGGACTGCTCTGGAAAGTGAGGAGTTGGGGGTTGTTGGGGTCACTGCGGCTCCTGC
Pool=1KGTest_var30596_geneIDs=ENSG00000189306_chrom=chr22_pos=42906679_strand=-_ref=C_alt=G_allele=alt1_haploFlag=Base_restrictionFlag=None_length=180_numOtherVars=0	ACTGGCCGCTTGACGCCAGCTGCCTGAGCCCCGCCTTACCTCTTTGAGGGTGGATTTCATTGTGTCTATCATGAACGACAGGGACTCCTTCTCAGAGTAATTCTCTCTTGGATCAAAATATCCGTGGACTGCTCTGGAAAGTGAGGAGTTGGGGGTTGTTGGGGTCACTGCGGCTCCTGC
Pool=1KGTest_var30597_geneIDs=ENSG00000189306_chrom=chr22_pos=42906914_strand=-_ref=A_alt=G_allele=ref_haploFlag=Base_restrictionFlag=None_length=180_numOtherVars=2	ACTGGCCGCTTGACGCCCAAGAAGGAGGGGTGGGTACTTGAGGATGGTAAAGAACCTCCCCACCAAAGGTCTCTGTTTCTTAAATTCTGATTACATGTGTCCCCAGGCCTCTAGGGACTGATCACTGGAGCATGAGGCCTGATAGATCCTGGTGGTCACTTGTTGCACTGCGGCTCCTGC
Pool=1KGTest_var30597_geneIDs=ENSG00000189306_chrom=chr22_pos=42906914_strand=-_ref=A_alt=G_allele=alt1_haploFlag=Base_restrictionFlag=None_length=180_numOtherVars=2	ACTGGCCGCTTGACGCCCAAGAAGGAGGGGTGGGTACTTGAGGATGGTAAAGAACCTCCCCACCAAAGGTCTCTGTTTCTTAAATTCTGACTACATGTGTCCCCAGGCCTCTAGGGACTGATCACTGGAGCATGAGGCCTGATAGATCCTGGTGGTCACTTGTTGCACTGCGGCTCCTGC
Pool=1KGTest_var30597_geneIDs=ENSG00000189306_chrom=chr22_pos=42906914_strand=-_ref=A_alt=G_allele=ref_haploFlag=Base,var30598:T/G_restrictionFlag=None_length=180_numOtherVars=2	ACTGGCCGCTTGACGCCCAAGAAGGAGGGGTGGGTACTTGAGGATGGTAAAGAACCTCCCCACCAAAGGTCTCTGTTTCTTCAATTCTGATTACATGTGTCCCCAGGCCTCTAGGGACTGATCACTGGAGCATGAGGCCTGATAGATCCTGGTGGTCACTTGTTGCACTGCGGCTCCTGC
Pool=1KGTest_var30597_geneIDs=ENSG00000189306_chrom=chr22_pos=42906914_strand=-_ref=A_alt=G_allele=alt1_haploFlag=Base,var30598:T/G_restrictionFlag=None_length=180_numOtherVars=2	ACTGGCCGCTTGACGCCCAAGAAGGAGGGGTGGGTACTTGAGGATGGTAAAGAACCTCCCCACCAAAGGTCTCTGTTTCTTCAATTCTGACTACATGTGTCCCCAGGCCTCTAGGGACTGATCACTGGAGCATGAGGCCTGATAGATCCTGGTGGTCACTTGTTGCACTGCGGCTCCTGC
Pool=1KGTest_var30597_geneIDs=ENSG00000189306_chrom=chr22_pos=42906914_strand=-_ref=A_alt=G_allele=ref_haploFlag=Base,var30599:G/C_restrictionFlag=None_length=180_numOtherVars=2	ACTGGCCGCTTGACGCCCAAGAAGGAGGGGTGGGTACTTGAGGATGGTAAAGAAGCTCCCCACCAAAGGTCTCTGTTTCTTAAATTCTGATTACATGTGTCCCCAGGCCTCTAGGGACTGATCACTGGAGCATGAGGCCTGATAGATCCTGGTGGTCACTTGTTGCACTGCGGCTCCTGC
Pool=1KGTest_var30597_geneIDs=ENSG00000189306_chrom=chr22_pos=42906914_strand=-_ref=A_alt=G_allele=alt1_haploFlag=Base,var30599:G/C_restrictionFlag=None_length=180_numOtherVars=2	ACTGGCCGCTTGACGCCCAAGAAGGAGGGGTGGGTACTTGAGGATGGTAAAGAAGCTCCCCACCAAAGGTCTCTGTTTCTTAAATTCTGACTACATGTGTCCCCAGGCCTCTAGGGACTGATCACTGGAGCATGAGGCCTGATAGATCCTGGTGGTCACTTGTTGCACTGCGGCTCCTGC
Pool=1KGTest_var30597_geneIDs=ENSG00000189306_chrom=chr22_pos=42906914_strand=-_ref=A_alt=G_allele=ref_haploFlag=Base,var30598:T/G,var30599:G/C_restrictionFlag=None_length=180_numOtherVars=2	ACTGGCCGCTTGACGCCCAAGAAGGAGGGGTGGGTACTTGAGGATGGTAAAGAAGCTCCCCACCAAAGGTCTCTGTTTCTTCAATTCTGATTACATGTGTCCCCAGGCCTCTAGGGACTGATCACTGGAGCATGAGGCCTGATAGATCCTGGTGGTCACTTGTTGCACTGCGGCTCCTGC
Pool=1KGTest_var30597_geneIDs=ENSG00000189306_chrom=chr22_pos=42906914_strand=-_ref=A_alt=G_allele=alt1_haploFlag=Base,var30598:T/G,var30599:G/C_restrictionFlag=None_length=180_numOtherVars=2	ACTGGCCGCTTGACGCCCAAGAAGGAGGGGTGGGTACTTGAGGATGGTAAAGAAGCTCCCCACCAAAGGTCTCTGTTTCTTCAATTCTGACTACATGTGTCCCCAGGCCTCTAGGGACTGATCACTGGAGCATGAGGCCTGATAGATCCTGGTGGTCACTTGTTGCACTGCGGCTCCTGC
Pool=1KGTest_var30598_geneIDs=ENSG00000189306_chrom=chr22_pos=42906923_strand=-_ref=T_alt=G_allele=ref_haploFlag=Base_restrictionFlag=None_length=180_numOtherVars=2	ACTGGCCGCTTGACGGTGCCTGGCCCCAAGAAGGAGGGGTGGGTACTTGAGGATGGTAAAGAACCTCCCCACCAAAGGTCTCTGTTTCTTAAATTCTGATTACATGTGTCCCCAGGCCTCTAGGGACTGATCACTGGAGCATGAGGCCTGATAGATCCTGGTGGTCACTGCGGCTCCTGC
Pool=1KGTest_var30598_geneIDs=ENSG00000189306_chrom=chr22_pos=42906923_strand=-_ref=T_alt=G_allele=alt1_haploFlag=Base_restrictionFlag=None_length=180_numOtherVars=2	ACTGGCCGCTTGACGGTGCCTGGCCCCAAGAAGGAGGGGTGGGTACTTGAGGATGGTAAAGAACCTCCCCACCAAAGGTCTCTGTTTCTTCAATTCTGATTACATGTGTCCCCAGGCCTCTAGGGACTGATCACTGGAGCATGAGGCCTGATAGATCCTGGTGGTCACTGCGGCTCCTGC
Pool=1KGTest_var30598_geneIDs=ENSG00000189306_chrom=chr22_pos=42906923_strand=-_ref=T_alt=G_allele=ref_haploFlag=Base,var30597:A/G_restrictionFlag=None_length=180_numOtherVars=2	ACTGGCCGCTTGACGGTGCCTGGCCCCAAGAAGGAGGGGTGGGTACTTGAGGATGGTAAAGAACCTCCCCACCAAAGGTCTCTGTTTCTTAAATTCTGACTACATGTGTCCCCAGGCCTCTAGGGACTGATCACTGGAGCATGAGGCCTGATAGATCCTGGTGGTCACTGCGGCTCCTGC
Pool=1KGTest_var30598_geneIDs=ENSG00000189306_chrom=chr22_pos=42906923_strand=-_ref=T_alt=G_allele=alt1_haploFlag=Base,var30597:A/G_restrictionFlag=None_length=180_numOtherVars=2	ACTGGCCGCTTGACGGTGCCTGGCCCCAAGAAGGAGGGGTGGGTACTTGAGGATGGTAAAGAACCTCCCCACCAAAGGTCTCTGTTTCTTCAATTCTGACTACATGTGTCCCCAGGCCTCTAGGGACTGATCACTGGAGCATGAGGCCTGATAGATCCTGGTGGTCACTGCGGCTCCTGC
Pool=1KGTest_var30598_geneIDs=ENSG00000189306_chrom=chr22_pos=42906923_strand=-_ref=T_alt=G_allele=ref_haploFlag=Base,var30599:G/C_restrictionFlag=None_length=180_numOtherVars=2	ACTGGCCGCTTGACGGTGCCTGGCCCCAAGAAGGAGGGGTGGGTACTTGAGGATGGTAAAGAAGCTCCCCACCAAAGGTCTCTGTTTCTTAAATTCTGATTACATGTGTCCCCAGGCCTCTAGGGACTGATCACTGGAGCATGAGGCCTGATAGATCCTGGTGGTCACTGCGGCTCCTGC
Pool=1KGTest_var30598_geneIDs=ENSG00000189306_chrom=chr22_pos=42906923_strand=-_ref=T_alt=G_allele=alt1_haploFlag=Base,var30599:G/C_restrictionFlag=None_length=180_numOtherVars=2	ACTGGCCGCTTGACGGTGCCTGGCCCCAAGAAGGAGGGGTGGGTACTTGAGGATGGTAAAGAAGCTCCCCACCAAAGGTCTCTGTTTCTTCAATTCTGATTACATGTGTCCCCAGGCCTCTAGGGACTGATCACTGGAGCATGAGGCCTGATAGATCCTGGTGGTCACTGCGGCTCCTGC
Pool=1KGTest_var30598_geneIDs=ENSG00000189306_chrom=chr22_pos=42906923_strand=-_ref=T_alt=G_allele=ref_haploFlag=Base,var30597:A/G,var30599:G/C_restrictionFlag=None_length=180_numOtherVars=2	ACTGGCCGCTTGACGGTGCCTGGCCCCAAGAAGGAGGGGTGGGTACTTGAGGATGGTAAAGAAGCTCCCCACCAAAGGTCTCTGTTTCTTAAATTCTGACTACATGTGTCCCCAGGCCTCTAGGGACTGATCACTGGAGCATGAGGCCTGATAGATCCTGGTGGTCACTGCGGCTCCTGC
Pool=1KGTest_var30598_geneIDs=ENSG00000189306_chrom=chr22_pos=42906923_strand=-_ref=T_alt=G_allele=alt1_haploFlag=Base,var30597:A/G,var30599:G/C_restrictionFlag=None_length=180_numOtherVars=2	ACTGGCCGCTTGACGGTGCCTGGCCCCAAGAAGGAGGGGTGGGTACTTGAGGATGGTAAAGAAGCTCCCCACCAAAGGTCTCTGTTTCTTCAATTCTGACTACATGTGTCCCCAGGCCTCTAGGGACTGATCACTGGAGCATGAGGCCTGATAGATCCTGGTGGTCACTGCGGCTCCTGC
Pool=1KGTest_var30599_geneIDs=ENSG00000189306_chrom=chr22_pos=42906950_strand=-_ref=G_alt=C_allele=ref_haploFlag=Base_restrictionFlag=None_length=180_numOtherVars=2	ACTGGCCGCTTGACGTGTCTCTGGCAGTTGGGTCACCTAATTGTGCCTGGCCCCAAGAAGGAGGGGTGGGTACTTGAGGATGGTAAAGAACCTCCCCACCAAAGGTCTCTGTTTCTTAAATTCTGATTACATGTGTCCCCAGGCCTCTAGGGACTGATCACTGGACACTGCGGCTCCTGC
Pool=1KGTest_var30599_geneIDs=ENSG00000189306_chrom=chr22_pos=42906950_strand=-_ref=G_alt=C_allele=alt1_haploFlag=Base_restrictionFlag=None_length=180_numOtherVars=2	ACTGGCCGCTTGACGTGTCTCTGGCAGTTGGGTCACCTAATTGTGCCTGGCCCCAAGAAGGAGGGGTGGGTACTTGAGGATGGTAAAGAAGCTCCCCACCAAAGGTCTCTGTTTCTTAAATTCTGATTACATGTGTCCCCAGGCCTCTAGGGACTGATCACTGGACACTGCGGCTCCTGC
Pool=1KGTest_var30599_geneIDs=ENSG00000189306_chrom=chr22_pos=42906950_strand=-_ref=G_alt=C_allele=ref_haploFlag=Base,var30597:A/G_restrictionFlag=None_length=180_numOtherVars=2	ACTGGCCGCTTGACGTGTCTCTGGCAGTTGGGTCACCTAATTGTGCCTGGCCCCAAGAAGGAGGGGTGGGTACTTGAGGATGGTAAAGAACCTCCCCACCAAAGGTCTCTGTTTCTTAAATTCTGACTACATGTGTCCCCAGGCCTCTAGGGACTGATCACTGGACACTGCGGCTCCTGC
Pool=1KGTest_var30599_geneIDs=ENSG00000189306_chrom=chr22_pos=42906950_strand=-_ref=G_alt=C_allele=alt1_haploFlag=Base,var30597:A/G_restrictionFlag=None_length=180_numOtherVars=2	ACTGGCCGCTTGACGTGTCTCTGGCAGTTGGGTCACCTAATTGTGCCTGGCCCCAAGAAGGAGGGGTGGGTACTTGAGGATGGTAAAGAAGCTCCCCACCAAAGGTCTCTGTTTCTTAAATTCTGACTACATGTGTCCCCAGGCCTCTAGGGACTGATCACTGGACACTGCGGCTCCTGC
Pool=1KGTest_var30599_geneIDs=ENSG00000189306_chrom=chr22_pos=42906950_strand=-_ref=G_alt=C_allele=ref_haploFlag=Base,var30598:T/G_restrictionFlag=None_length=180_numOtherVars=2	ACTGGCCGCTTGACGTGTCTCTGGCAGTTGGGTCACCTAATTGTGCCTGGCCCCAAGAAGGAGGGGTGGGTACTTGAGGATGGTAAAGAACCTCCCCACCAAAGGTCTCTGTTTCTTCAATTCTGATTACATGTGTCCCCAGGCCTCTAGGGACTGATCACTGGACACTGCGGCTCCTGC
Pool=1KGTest_var30599_geneIDs=ENSG00000189306_chrom=chr22_pos=42906950_strand=-_ref=G_alt=C_allele=alt1_haploFlag=Base,var30598:T/G_restrictionFlag=None_length=180_numOtherVars=2	ACTGGCCGCTTGACGTGTCTCTGGCAGTTGGGTCACCTAATTGTGCCTGGCCCCAAGAAGGAGGGGTGGGTACTTGAGGATGGTAAAGAAGCTCCCCACCAAAGGTCTCTGTTTCTTCAATTCTGATTACATGTGTCCCCAGGCCTCTAGGGACTGATCACTGGACACTGCGGCTCCTGC
Pool=1KGTest_var30599_geneIDs=ENSG00000189306_chrom=chr22_pos=42906950_strand=-_ref=G_alt=C_allele=ref_haploFlag=Base,var30597:A/G,var30598:T/G_restrictionFlag=None_length=180_numOtherVars=2	ACTGGCCGCTTGACGTGTCTCTGGCAGTTGGGTCACCTAATTGTGCCTGGCCCCAAGAAGGAGGGGTGGGTACTTGAGGATGGTAAAGAACCTCCCCACCAAAGGTCTCTGTTTCTTCAATTCTGACTACATGTGTCCCCAGGCCTCTAGGGACTGATCACTGGACACTGCGGCTCCTGC
Pool=1KGTest_var30599_geneIDs=ENSG00000189306_chrom=chr22_pos=42906950_strand=-_ref=G_alt=C_allele=alt1_haploFlag=Base,var30597:A/G,var30598:T/G_restrictionFlag=None_length=180_numOtherVars=2	ACTGGCCGCTTGACGTGTCTCTGGCAGTTGGGTCACCTAATTGTGCCTGGCCCCAAGAAGGAGGGGTGGGTACTTGAGGATGGTAAAGAAGCTCCCCACCAAAGGTCTCTGTTTCTTCAATTCTGACTACATGTGTCCCCAGGCCTCTAGGGACTGATCACTGGACACTGCGGCTCCTGC
Pool=1KGTest_var30600_geneIDs=ENSG00000189306_chrom=chr22_pos=42907619_strand=-_ref=T_alt=C_allele=ref_haploFlag=Base_restrictionFlag=None_length=180_numOtherVars=0	ACTGGCCGCTTGACGGCTTCTTCCTTTTGTGGTGACAACGCCAAGAAAACTGCAGAGGCCCCAGGGTCAGGTGTAAGTGGGTAGGTGACCATAAAACACCAGGTGCTCCCAGGAACCCGGGCAAAGGCCATCCCCACCTACAGCCAGCATGCCCACTGGCGTGATCACTGCGGCTCCTGC
Pool=1KGTest_var30600_geneIDs=ENSG00000189306_chrom=chr22_pos=42907619_strand=-_ref=T_alt=C_allele=alt1_haploFlag=Base_restrictionFlag=None_length=180_numOtherVars=0	ACTGGCCGCTTGACGGCTTCTTCCTTTTGTGGTGACAACGCCAAGAAAACTGCAGAGGCCCCAGGGTCAGGTGTAAGTGGGTAGGTGACCGTAAAACACCAGGTGCTCCCAGGAACCCGGGCAAAGGCCATCCCCACCTACAGCCAGCATGCCCACTGGCGTGATCACTGCGGCTCCTGC
Pool=1KGTest_var30601_geneIDs=ENSG00000189306_chrom=chr22_pos=42908186_strand=-_ref=G_alt=C_allele=ref_haploFlag=Base_restrictionFlag=None_length=180_numOtherVars=0	ACTGGCCGCTTGACGATAGTTCCAGGCCCAGAGCTACAGCTGGGCTGGGAGCGTGTGTGTGCACTGTAAGAAGGAGCTGATGATACTGGCCACGTGCTGGGGTTCGCTCATGTGGACACAGTGATTGCCTGGGACTTCCACAAACTGGAACCGCTGGAGAGGGGACACTGCGGCTCCTGC
Pool=1KGTest_var30601_geneIDs=ENSG00000189306_chrom=chr22_pos=42908186_strand=-_ref=G_alt=C_allele=alt1_haploFlag=Base_restrictionFlag=None_length=180_numOtherVars=0	ACTGGCCGCTTGACGATAGTTCCAGGCCCAGAGCTACAGCTGGGCTGGGAGCGTGTGTGTGCACTGTAAGAAGGAGCTGATGATACTGGCGACGTGCTGGGGTTCGCTCATGTGGACACAGTGATTGCCTGGGACTTCCACAAACTGGAACCGCTGGAGAGGGGACACTGCGGCTCCTGC
Pool=1KGTest_var30602_geneIDs=ENSG00000189306_chrom=chr22_pos=42908297_strand=-_ref=C_alt=CT_allele=ref_haploFlag=Base_restrictionFlag=None_length=180_numOtherVars=0	ACTGGCCGCTTGACGATCCTAGGCTGGGCCTCAAGACTAGTGAGGCCTGTCCCCACCATCCCTGGCCTTGTTGTGGGGCTCAGGAACTCAGAGTCCCAGTGTTGAGTCTGGGAGCACTAGGTCTTCATAGTTCCAGGCCCAGAGCTACAGCTGGGCTGGGAGCGTCACTGCGGCTCCTGC
Pool=1KGTest_var30602_geneIDs=ENSG00000189306_chrom=chr22_pos=42908297_strand=-_ref=C_alt=CT_allele=alt1_haploFlag=Base_restrictionFlag=None_length=181_numOtherVars=0	ACTGGCCGCTTGACGATCCTAGGCTGGGCCTCAAGACTAGTGAGGCCTGTCCCCACCATCCCTGGCCTTGTTGTGGGGCTCAGGAACTCAAGAGTCCCAGTGTTGAGTCTGGGAGCACTAGGTCTTCATAGTTCCAGGCCCAGAGCTACAGCTGGGCTGGGAGCGTCACTGCGGCTCCTGC
Pool=1KGTest_var30603_geneIDs=ENSG00000189306_chrom=chr22_pos=42908743_strand=-_ref=G_alt=A_allele=ref_haploFlag=Base_restrictionFlag=None_length=180_numOtherVars=0	ACTGGCCGCTTGACGGCCCCAGGTTGAAGGCCACCGCGTCCAACAGCCCCATCAGAGTCCACACAGGCCAGGAGGGAAGGACCAGGCCACCCCTCGGGTCTTGTGCTTCAGCAGTCCTGGGGACCCAGGCGTGCCGAGAGGAGGACTTGTCCTTCCTGCTTCTTGCACTGCGGCTCCTGC
Pool=1KGTest_var30603_geneIDs=ENSG00000189306_chrom=chr22_pos=42908743_strand=-_ref=G_alt=A_allele=alt1_haploFlag=Base_restrictionFlag=None_length=180_numOtherVars=0	ACTGGCCGCTTGACGGCCCCAGGTTGAAGGCCACCGCGTCCAACAGCCCCATCAGAGTCCACACAGGCCAGGAGGGAAGGACCAGGCCACTCCTCGGGTCTTGTGCTTCAGCAGTCCTGGGGACCCAGGCGTGCCGAGAGGAGGACTTGTCCTTCCTGCTTCTTGCACTGCGGCTCCTGC
Pool=1KGTest_var30604_geneIDs=ENSG00000189306_chrom=chr22_pos=42908870_strand=-_ref=T_alt=G_allele=ref_haploFlag=Base_restrictionFlag=None_length=180_numOtherVars=0	ACTGGCCGCTTGACGCGGGCCCAGCGCAAATTCCGACCGTACTGAGCTGTGAGAGCCGCAGTGAATGGCTGGAGGTGCAGGGCCAGGAGGAGGCGAGGCAGGGCCTGCAGCGGTCTCTGAGAGGCCGAGCTCTGGCCAACGGGCCCCAGGTTGAAGGCCACCGCGCACTGCGGCTCCTGC
Pool=1KGTest_var30604_geneIDs=ENSG00000189306_chrom=chr22_pos=42908870_strand=-_ref=T_alt=G_allele=alt1_haploFlag=Base_restrictionFlag=None_length=180_numOtherVars=0	ACTGGCCGCTTGACGCGGGCCCAGCGCAAATTCCGACCGTACTGAGCTGTGAGAGCCGCAGTGAATGGCTGGAGGTGCAGGGCCAGGAGGCGGCGAGGCAGGGCCTGCAGCGGTCTCTGAGAGGCCGAGCTCTGGCCAACGGGCCCCAGGTTGAAGGCCACCGCGCACTGCGGCTCCTGC
Pool=1KGTest_var30605_geneIDs=ENSG00000189306_chrom=chr22_pos=42910038_strand=-_ref=A_alt=T_allele=ref_haploFlag=Base_restrictionFlag=None_length=180_numOtherVars=0	ACTGGCCGCTTGACGGCGTAAGCCACCCCCAGTCCATCCTCAGACCCCTCGGCCTTGGCCCCAGCCACGGATGAGGCCTGTGGCCAGTGCTCCTGAGGGCGGGCGCTGGACTTGGTGGTCGAGGAGGGAGGGCGTCCCTAAGCACGGGGCTCGCACCAGACTCTGCACTGCGGCTCCTGC
Pool=1KGTest_var30605_geneIDs=ENSG00000189306_chrom=chr22_pos=42910038_strand=-_ref=A_alt=T_allele=alt1_haploFlag=Base_restrictionFlag=None_length=180_numOtherVars=0	ACTGGCCGCTTGACGGCGTAAGCCACCCCCAGTCCATCCTCAGACCCCTCGGCCTTGGCCCCAGCCACGGATGAGGCCTGTGGCCAGTGCACCTGAGGGCGGGCGCTGGACTTGGTGGTCGAGGAGGGAGGGCGTCCCTAAGCACGGGGCTCGCACCAGACTCTGCACTGCGGCTCCTGC
Pool=1KGTest_var30606_geneIDs=ENSG00000189306_chrom=chr22_pos=42910510_strand=-_ref=G_alt=A_allele=ref_haploFlag=Base_restrictionFlag=None_length=180_numOtherVars=0	ACTGGCCGCTTGACGGTAGAGGCCAGGCTCCCTGTTTCCCTGCTGGATCCTGGGCTGCCTGGCTGGGTGACACATGTAGTCTCCACATGTCCTACAGTGGAGAAGGAGGCAGTGCCGGCAGGTCCGTGCCCTCCCCGCCATCCTTAGCCCCAACACTGTGCTGGGCACTGCGGCTCCTGC
Pool=1KGTest_var30606_geneIDs=ENSG00000189306_chrom=chr22_pos=42910510_strand=-_ref=G_alt=A_allele=alt1_haploFlag=Base_restrictionFlag=None_length=180_numOtherVars=0	ACTGGCCGCTTGACGGTAGAGGCCAGGCTCCCTGTTTCCCTGCTGGATCCTGGGCTGCCTGGCTGGGTGACACATGTAGTCTCCACATGTTCTACAGTGGAGAAGGAGGCAGTGCCGGCAGGTCCGTGCCCTCCCCGCCATCCTTAGCCCCAACACTGTGCTGGGCACTGCGGCTCCTGC
Pool=1KGTest_var30607_geneIDs=ENSG00000189306_chrom=chr22_pos=42910611_strand=-_ref=T_alt=C_allele=ref_haploFlag=Base_restrictionFlag=None_length=180_numOtherVars=0	ACTGGCCGCTTGACGTAGAGGCCCCGCGGGGTCGGCCGAGCCCCGCATCGCCCGTGTGGCTGTGGGAAGGTGGCGCCCCAGAGGGAGGGCAGTGGTGGCCTGTCCTTGGCCACTCTGTAGAGGCCAGGCTCCCTGTTTCCCTGCTGGATCCTGGGCTGCCTGGCTCACTGCGGCTCCTGC
Pool=1KGTest_var30607_geneIDs=ENSG00000189306_chrom=chr22_pos=42910611_strand=-_ref=T_alt=C_allele=alt1_haploFlag=Base_restrictionFlag=None_length=180_numOtherVars=0	ACTGGCCGCTTGACGTAGAGGCCCCGCGGGGTCGGCCGAGCCCCGCATCGCCCGTGTGGCTGTGGGAAGGTGGCGCCCCAGAGGGAGGGCGGTGGTGGCCTGTCCTTGGCCACTCTGTAGAGGCCAGGCTCCCTGTTTCCCTGCTGGATCCTGGGCTGCCTGGCTCACTGCGGCTCCTGC
Pool=1KGTest_var30608_geneIDs=ENSG00000189306_chrom=chr22_pos=42910769_strand=-_ref=G_alt=A_allele=ref_haploFlag=Base_restrictionFlag=None_length=180_numOtherVars=0	ACTGGCCGCTTGACGGGTGGGGCCCAAATGCCAGGCCTGAGGAAGCCCCGTTTCCCTGGCTCCCTTTTCCTCAGAGTGGATCAGTGACTACGCAGACTCTGTGCCCGACCCTGAGGCCCTGAGGGTGGAAGTGGACACGTTCATGGAGGCATATGACCAGAAGATCACTGCGGCTCCTGC
Pool=1KGTest_var30608_geneIDs=ENSG00000189306_chrom=chr22_pos=42910769_strand=-_ref=G_alt=A_allele=alt1_haploFlag=Base_restrictionFlag=None_length=180_numOtherVars=0	ACTGGCCGCTTGACGGGTGGGGCCCAAATGCCAGGCCTGAGGAAGCCCCGTTTCCCTGGCTCCCTTTTCCTCAGAGTGGATCAGTGACTATGCAGACTCTGTGCCCGACCCTGAGGCCCTGAGGGTGGAAGTGGACACGTTCATGGAGGCATATGACCAGAAGATCACTGCGGCTCCTGC
Pool=1KGTest_var30609_geneIDs=ENSG00000189306_chrom=chr22_pos=42911517_strand=-_ref=G_alt=C_allele=ref_haploFlag=Base_restrictionFlag=None_length=180_numOtherVars=0	ACTGGCCGCTTGACGCCAAAAACCTGCCCTGGCCCAGGGCGACCCCTGTGTTTCACCGCATCCCTCCCGTGACTGGAAGAAAAGAAGCCTCTGTATCCCCTCTTCCTGGGGAGGAGTTGGGAACAGCCGTCACTTCCCGCAGAAGCAGGATTACTGGAAGTGTGGCACTGCGGCTCCTGC
Pool=1KGTest_var30609_geneIDs=ENSG00000189306_chrom=chr22_pos=42911517_strand=-_ref=G_alt=C_allele=alt1_haploFlag=Base_restrictionFlag=None_length=180_numOtherVars=0	ACTGGCCGCTTGACGCCAAAAACCTGCCCTGGCCCAGGGCGACCCCTGTGTTTCACCGCATCCCTCCCGTGACTGGAAGAAAAGAAGCCTGTGTATCCCCTCTTCCTGGGGAGGAGTTGGGAACAGCCGTCACTTCCCGCAGAAGCAGGATTACTGGAAGTGTGGCACTGCGGCTCCTGC
Pool=1KGTest_var30610_geneIDs=ENSG00000189306_chrom=chr22_pos=42912097_strand=-_ref=C_alt=T_allele=ref_haploFlag=Base_restrictionFlag=None_length=180_numOtherVars=0	ACTGGCCGCTTGACGTCACACTTGGCTTCCCTCTCCCTGCGGCAGGAGAGCCTGTCCCGCCTCCTGTCCACCTGTGGCCTCGTCCAGTCTGTAGAGTTGCAGGAGAAGCCGGACCTGGCTGAGAGCCCAAAGGAGTCAAGGTCGAAGTTTTTTCATCCCAAGCCACACTGCGGCTCCTGC
Pool=1KGTest_var30610_geneIDs=ENSG00000189306_chrom=chr22_pos=42912097_strand=-_ref=C_alt=T_allele=alt1_haploFlag=Base_restrictionFlag=None_length=180_numOtherVars=0	ACTGGCCGCTTGACGTCACACTTGGCTTCCCTCTCCCTGCGGCAGGAGAGCCTGTCCCGCCTCCTGTCCACCTGTGGCCTCGTCCAGTCTATAGAGTTGCAGGAGAAGCCGGACCTGGCTGAGAGCCCAAAGGAGTCAAGGTCGAAGTTTTTTCATCCCAAGCCACACTGCGGCTCCTGC
Pool=1KGTest_var30611_geneIDs=ENSG00000189306_chrom=chr22_pos=42914931_strand=-_ref=T_alt=C_allele=ref_haploFlag=Base_restrictionFlag=None_length=180_numOtherVars=2	ACTGGCCGCTTGACGCTCAAAGAGGCCATCCGTGATGGCCTATGGAAAGAAGACCTCTGCCACCCCATCACCCTGTAATGTTTCTTTCACAATTGATACAAGTTTGCTGTATGCTTGTTAATTGTCTTCTCCGTTATTGCAACTGAGCTTCCTGAGTTCAGGGACCACTGCGGCTCCTGC
Pool=1KGTest_var30611_geneIDs=ENSG00000189306_chrom=chr22_pos=42914931_strand=-_ref=T_alt=C_allele=alt1_haploFlag=Base_restrictionFlag=None_length=180_numOtherVars=2	ACTGGCCGCTTGACGCTCAAAGAGGCCATCCGTGATGGCCTATGGAAAGAAGACCTCTGCCACCCCATCACCCTGTAATGTTTCTTTCACGATTGATACAAGTTTGCTGTATGCTTGTTAATTGTCTTCTCCGTTATTGCAACTGAGCTTCCTGAGTTCAGGGACCACTGCGGCTCCTGC
Pool=1KGTest_var30611_geneIDs=ENSG00000189306_chrom=chr22_pos=42914931_strand=-_ref=T_alt=C_allele=ref_haploFlag=Base,var30612:A/G_restrictionFlag=None_length=180_numOtherVars=2	ACTGGCCGCTTGACGCTCAAAGAGGCCATCCGTGATGGCCTATGGAAAGAAGACCTCTGCCACCCCATCACCCTGTAATGTTTCCTTCACAATTGATACAAGTTTGCTGTATGCTTGTTAATTGTCTTCTCCGTTATTGCAACTGAGCTTCCTGAGTTCAGGGACCACTGCGGCTCCTGC
Pool=1KGTest_var30611_geneIDs=ENSG00000189306_chrom=chr22_pos=42914931_strand=-_ref=T_alt=C_allele=alt1_haploFlag=Base,var30612:A/G_restrictionFlag=None_length=180_numOtherVars=2	ACTGGCCGCTTGACGCTCAAAGAGGCCATCCGTGATGGCCTATGGAAAGAAGACCTCTGCCACCCCATCACCCTGTAATGTTTCCTTCACGATTGATACAAGTTTGCTGTATGCTTGTTAATTGTCTTCTCCGTTATTGCAACTGAGCTTCCTGAGTTCAGGGACCACTGCGGCTCCTGC
Pool=1KGTest_var30611_geneIDs=ENSG00000189306_chrom=chr22_pos=42914931_strand=-_ref=T_alt=C_allele=ref_haploFlag=Base,var30613:T/C_restrictionFlag=None_length=180_numOtherVars=2	ACTGGCCGCTTGACGCTCAAAGAGGCCATCCGTGATGGCCTATGGAAGGAAGACCTCTGCCACCCCATCACCCTGTAATGTTTCTTTCACAATTGATACAAGTTTGCTGTATGCTTGTTAATTGTCTTCTCCGTTATTGCAACTGAGCTTCCTGAGTTCAGGGACCACTGCGGCTCCTGC
Pool=1KGTest_var30611_geneIDs=ENSG00000189306_chrom=chr22_pos=42914931_strand=-_ref=T_alt=C_allele=alt1_haploFlag=Base,var30613:T/C_restrictionFlag=None_length=180_numOtherVars=2	ACTGGCCGCTTGACGCTCAAAGAGGCCATCCGTGATGGCCTATGGAAGGAAGACCTCTGCCACCCCATCACCCTGTAATGTTTCTTTCACGATTGATACAAGTTTGCTGTATGCTTGTTAATTGTCTTCTCCGTTATTGCAACTGAGCTTCCTGAGTTCAGGGACCACTGCGGCTCCTGC
Pool=1KGTest_var30611_geneIDs=ENSG00000189306_chrom=chr22_pos=42914931_strand=-_ref=T_alt=C_allele=ref_haploFlag=Base,var30612:A/G,var30613:T/C_restrictionFlag=None_length=180_numOtherVars=2	ACTGGCCGCTTGACGCTCAAAGAGGCCATCCGTGATGGCCTATGGAAGGAAGACCTCTGCCACCCCATCACCCTGTAATGTTTCCTTCACAATTGATACAAGTTTGCTGTATGCTTGTTAATTGTCTTCTCCGTTATTGCAACTGAGCTTCCTGAGTTCAGGGACCACTGCGGCTCCTGC
Pool=1KGTest_var30611_geneIDs=ENSG00000189306_chrom=chr22_pos=42914931_strand=-_ref=T_alt=C_allele=alt1_haploFlag=Base,var30612:A/G,var30613:T/C_restrictionFlag=None_length=180_numOtherVars=2	ACTGGCCGCTTGACGCTCAAAGAGGCCATCCGTGATGGCCTATGGAAGGAAGACCTCTGCCACCCCATCACCCTGTAATGTTTCCTTCACGATTGATACAAGTTTGCTGTATGCTTGTTAATTGTCTTCTCCGTTATTGCAACTGAGCTTCCTGAGTTCAGGGACCACTGCGGCTCCTGC
Pool=1KGTest_var30612_geneIDs=ENSG00000189306_chrom=chr22_pos=42914937_strand=-_ref=A_alt=G_allele=ref_haploFlag=Base_restrictionFlag=None_length=180_numOtherVars=2	ACTGGCCGCTTGACGTGCTTCCTCAAAGAGGCCATCCGTGATGGCCTATGGAAAGAAGACCTCTGCCACCCCATCACCCTGTAATGTTTCTTTCACAATTGATACAAGTTTGCTGTATGCTTGTTAATTGTCTTCTCCGTTATTGCAACTGAGCTTCCTGAGTTCCACTGCGGCTCCTGC
Pool=1KGTest_var30612_geneIDs=ENSG00000189306_chrom=chr22_pos=42914937_strand=-_ref=A_alt=G_allele=alt1_haploFlag=Base_restrictionFlag=None_length=180_numOtherVars=2	ACTGGCCGCTTGACGTGCTTCCTCAAAGAGGCCATCCGTGATGGCCTATGGAAAGAAGACCTCTGCCACCCCATCACCCTGTAATGTTTCCTTCACAATTGATACAAGTTTGCTGTATGCTTGTTAATTGTCTTCTCCGTTATTGCAACTGAGCTTCCTGAGTTCCACTGCGGCTCCTGC
Pool=1KGTest_var30612_geneIDs=ENSG00000189306_chrom=chr22_pos=42914937_strand=-_ref=A_alt=G_allele=ref_haploFlag=Base,var30611:T/C_restrictionFlag=None_length=180_numOtherVars=2	ACTGGCCGCTTGACGTGCTTCCTCAAAGAGGCCATCCGTGATGGCCTATGGAAAGAAGACCTCTGCCACCCCATCACCCTGTAATGTTTCTTTCACGATTGATACAAGTTTGCTGTATGCTTGTTAATTGTCTTCTCCGTTATTGCAACTGAGCTTCCTGAGTTCCACTGCGGCTCCTGC
Pool=1KGTest_var30612_geneIDs=ENSG00000189306_chrom=chr22_pos=42914937_strand=-_ref=A_alt=G_allele=alt1_haploFlag=Base,var30611:T/C_restrictionFlag=None_length=180_numOtherVars=2	ACTGGCCGCTTGACGTGCTTCCTCAAAGAGGCCATCCGTGATGGCCTATGGAAAGAAGACCTCTGCCACCCCATCACCCTGTAATGTTTCCTTCACGATTGATACAAGTTTGCTGTATGCTTGTTAATTGTCTTCTCCGTTATTGCAACTGAGCTTCCTGAGTTCCACTGCGGCTCCTGC
Pool=1KGTest_var30612_geneIDs=ENSG00000189306_chrom=chr22_pos=42914937_strand=-_ref=A_alt=G_allele=ref_haploFlag=Base,var30613:T/C_restrictionFlag=None_length=180_numOtherVars=2	ACTGGCCGCTTGACGTGCTTCCTCAAAGAGGCCATCCGTGATGGCCTATGGAAGGAAGACCTCTGCCACCCCATCACCCTGTAATGTTTCTTTCACAATTGATACAAGTTTGCTGTATGCTTGTTAATTGTCTTCTCCGTTATTGCAACTGAGCTTCCTGAGTTCCACTGCGGCTCCTGC
Pool=1KGTest_var30612_geneIDs=ENSG00000189306_chrom=chr22_pos=42914937_strand=-_ref=A_alt=G_allele=alt1_haploFlag=Base,var30613:T/C_restrictionFlag=None_length=180_numOtherVars=2	ACTGGCCGCTTGACGTGCTTCCTCAAAGAGGCCATCCGTGATGGCCTATGGAAGGAAGACCTCTGCCACCCCATCACCCTGTAATGTTTCCTTCACAATTGATACAAGTTTGCTGTATGCTTGTTAATTGTCTTCTCCGTTATTGCAACTGAGCTTCCTGAGTTCCACTGCGGCTCCTGC
Pool=1KGTest_var30612_geneIDs=ENSG00000189306_chrom=chr22_pos=42914937_strand=-_ref=A_alt=G_allele=ref_haploFlag=Base,var30611:T/C,var30613:T/C_restrictionFlag=None_length=180_numOtherVars=2	ACTGGCCGCTTGACGTGCTTCCTCAAAGAGGCCATCCGTGATGGCCTATGGAAGGAAGACCTCTGCCACCCCATCACCCTGTAATGTTTCTTTCACGATTGATACAAGTTTGCTGTATGCTTGTTAATTGTCTTCTCCGTTATTGCAACTGAGCTTCCTGAGTTCCACTGCGGCTCCTGC
Pool=1KGTest_var30612_geneIDs=ENSG00000189306_chrom=chr22_pos=42914937_strand=-_ref=A_alt=G_allele=alt1_haploFlag=Base,var30611:T/C,var30613:T/C_restrictionFlag=None_length=180_numOtherVars=2	ACTGGCCGCTTGACGTGCTTCCTCAAAGAGGCCATCCGTGATGGCCTATGGAAGGAAGACCTCTGCCACCCCATCACCCTGTAATGTTTCCTTCACGATTGATACAAGTTTGCTGTATGCTTGTTAATTGTCTTCTCCGTTATTGCAACTGAGCTTCCTGAGTTCCACTGCGGCTCCTGC
Pool=1KGTest_var30613_geneIDs=ENSG00000189306_chrom=chr22_pos=42914974_strand=-_ref=T_alt=C_allele=ref_haploFlag=Base_restrictionFlag=None_length=180_numOtherVars=2	ACTGGCCGCTTGACGTTGTTGCACAGTGGCGTTCTGGCCTGAGCTTTAATGTTGCTTCCTCAAAGAGGCCATCCGTGATGGCCTATGGAAAGAAGACCTCTGCCACCCCATCACCCTGTAATGTTTCTTTCACAATTGATACAAGTTTGCTGTATGCTTGTTAATCACTGCGGCTCCTGC
Pool=1KGTest_var30613_geneIDs=ENSG00000189306_chrom=chr22_pos=42914974_strand=-_ref=T_alt=C_allele=alt1_haploFlag=Base_restrictionFlag=None_length=180_numOtherVars=2	ACTGGCCGCTTGACGTTGTTGCACAGTGGCGTTCTGGCCTGAGCTTTAATGTTGCTTCCTCAAAGAGGCCATCCGTGATGGCCTATGGAAGGAAGACCTCTGCCACCCCATCACCCTGTAATGTTTCTTTCACAATTGATACAAGTTTGCTGTATGCTTGTTAATCACTGCGGCTCCTGC
Pool=1KGTest_var30613_geneIDs=ENSG00000189306_chrom=chr22_pos=42914974_strand=-_ref=T_alt=C_allele=ref_haploFlag=Base,var30611:T/C_restrictionFlag=None_length=180_numOtherVars=2	ACTGGCCGCTTGACGTTGTTGCACAGTGGCGTTCTGGCCTGAGCTTTAATGTTGCTTCCTCAAAGAGGCCATCCGTGATGGCCTATGGAAAGAAGACCTCTGCCACCCCATCACCCTGTAATGTTTCTTTCACGATTGATACAAGTTTGCTGTATGCTTGTTAATCACTGCGGCTCCTGC
Pool=1KGTest_var30613_geneIDs=ENSG00000189306_chrom=chr22_pos=42914974_strand=-_ref=T_alt=C_allele=alt1_haploFlag=Base,var30611:T/C_restrictionFlag=None_length=180_numOtherVars=2	ACTGGCCGCTTGACGTTGTTGCACAGTGGCGTTCTGGCCTGAGCTTTAATGTTGCTTCCTCAAAGAGGCCATCCGTGATGGCCTATGGAAGGAAGACCTCTGCCACCCCATCACCCTGTAATGTTTCTTTCACGATTGATACAAGTTTGCTGTATGCTTGTTAATCACTGCGGCTCCTGC
Pool=1KGTest_var30613_geneIDs=ENSG00000189306_chrom=chr22_pos=42914974_strand=-_ref=T_alt=C_allele=ref_haploFlag=Base,var30612:A/G_restrictionFlag=None_length=180_numOtherVars=2	ACTGGCCGCTTGACGTTGTTGCACAGTGGCGTTCTGGCCTGAGCTTTAATGTTGCTTCCTCAAAGAGGCCATCCGTGATGGCCTATGGAAAGAAGACCTCTGCCACCCCATCACCCTGTAATGTTTCCTTCACAATTGATACAAGTTTGCTGTATGCTTGTTAATCACTGCGGCTCCTGC
Pool=1KGTest_var30613_geneIDs=ENSG00000189306_chrom=chr22_pos=42914974_strand=-_ref=T_alt=C_allele=alt1_haploFlag=Base,var30612:A/G_restrictionFlag=None_length=180_numOtherVars=2	ACTGGCCGCTTGACGTTGTTGCACAGTGGCGTTCTGGCCTGAGCTTTAATGTTGCTTCCTCAAAGAGGCCATCCGTGATGGCCTATGGAAGGAAGACCTCTGCCACCCCATCACCCTGTAATGTTTCCTTCACAATTGATACAAGTTTGCTGTATGCTTGTTAATCACTGCGGCTCCTGC
Pool=1KGTest_var30613_geneIDs=ENSG00000189306_chrom=chr22_pos=42914974_strand=-_ref=T_alt=C_allele=ref_haploFlag=Base,var30611:T/C,var30612:A/G_restrictionFlag=None_length=180_numOtherVars=2	ACTGGCCGCTTGACGTTGTTGCACAGTGGCGTTCTGGCCTGAGCTTTAATGTTGCTTCCTCAAAGAGGCCATCCGTGATGGCCTATGGAAAGAAGACCTCTGCCACCCCATCACCCTGTAATGTTTCCTTCACGATTGATACAAGTTTGCTGTATGCTTGTTAATCACTGCGGCTCCTGC
Pool=1KGTest_var30613_geneIDs=ENSG00000189306_chrom=chr22_pos=42914974_strand=-_ref=T_alt=C_allele=alt1_haploFlag=Base,var30611:T/C,var30612:A/G_restrictionFlag=None_length=180_numOtherVars=2	ACTGGCCGCTTGACGTTGTTGCACAGTGGCGTTCTGGCCTGAGCTTTAATGTTGCTTCCTCAAAGAGGCCATCCGTGATGGCCTATGGAAGGAAGACCTCTGCCACCCCATCACCCTGTAATGTTTCCTTCACGATTGATACAAGTTTGCTGTATGCTTGTTAATCACTGCGGCTCCTGC
Pool=1KGTest_var30614_geneIDs=ENSG00000189306_chrom=chr22_pos=42915479_strand=-_ref=G_alt=A_allele=ref_haploFlag=Base_restrictionFlag=None_length=180_numOtherVars=0	ACTGGCCGCTTGACGGACCCAGGCGGCGCCCTTCTGCCTGCTCACTCTCCCGGGGCGAGCCCAACTTGGTCCACGCTTCCCTTGGGTGAGCCCGCCTCTGTCCACACTCTCACCCAGGACAAACCCATTTCCGTCCACACCCGCTCGTCCAGGTGAGCCCATCCCCACTGCGGCTCCTGC
Pool=1KGTest_var30614_geneIDs=ENSG00000189306_chrom=chr22_pos=42915479_strand=-_ref=G_alt=A_allele=alt1_haploFlag=Base_restrictionFlag=None_length=180_numOtherVars=0	ACTGGCCGCTTGACGGACCCAGGCGGCGCCCTTCTGCCTGCTCACTCTCCCGGGGCGAGCCCAACTTGGTCCACGCTTCCCTTGGGTGAGTCCGCCTCTGTCCACACTCTCACCCAGGACAAACCCATTTCCGTCCACACCCGCTCGTCCAGGTGAGCCCATCCCCACTGCGGCTCCTGC
Pool=1KGTest_var30615_geneIDs=ENSG00000189306_chrom=chr22_pos=42917813_strand=-_ref=C_alt=T_allele=ref_haploFlag=Base_restrictionFlag=None_length=180_numOtherVars=0	ACTGGCCGCTTGACGCCGGGAGGTGGAGGTTGCAGTAAGCTGAGATGGCAGCACTGCACTCCAGCCTGGGTGTCAGCAGAGTGAGACTCCGTCTCAAAAAAAAAAAAAAAAAAAAAAAAAAAAGGCTTATGCCTGTAATCCCAGCACTTTGGGAAGCCGAGGTGGCACTGCGGCTCCTGC
Pool=1KGTest_var30615_geneIDs=ENSG00000189306_chrom=chr22_pos=42917813_strand=-_ref=C_alt=T_allele=alt1_haploFlag=Base_restrictionFlag=None_length=180_numOtherVars=0	ACTGGCCGCTTGACGCCGGGAGGTGGAGGTTGCAGTAAGCTGAGATGGCAGCACTGCACTCCAGCCTGGGTGTCAGCAGAGTGAGACTCCATCTCAAAAAAAAAAAAAAAAAAAAAAAAAAAAGGCTTATGCCTGTAATCCCAGCACTTTGGGAAGCCGAGGTGGCACTGCGGCTCCTGC
Pool=1KGTest_var30616_geneIDs=ENSG00000189306_chrom=chr22_pos=42919010_strand=-_ref=C_alt=T_allele=ref_haploFlag=Base_restrictionFlag=None_length=180_numOtherVars=1	ACTGGCCGCTTGACGAAAAAAAAGTTGACTACTGAGACCACATGCTAGGAAATCCATGGGTGGGTGCTCTAGTTGACAAGTCCCACTTGAGCCCAGCCATATTCGGCCATTCTTGCACTGCTATGAAGAAATACCTGAGACTGGGGAATTTATAAAGCCAAGACGCACTGCGGCTCCTGC
Pool=1KGTest_var30616_geneIDs=ENSG00000189306_chrom=chr22_pos=42919010_strand=-_ref=C_alt=T_allele=alt1_haploFlag=Base_restrictionFlag=None_length=180_numOtherVars=1	ACTGGCCGCTTGACGAAAAAAAAGTTGACTACTGAGACCACATGCTAGGAAATCCATGGGTGGGTGCTCTAGTTGACAAGTCCCACTTGAACCCAGCCATATTCGGCCATTCTTGCACTGCTATGAAGAAATACCTGAGACTGGGGAATTTATAAAGCCAAGACGCACTGCGGCTCCTGC
Pool=1KGTest_var30616_geneIDs=ENSG00000189306_chrom=chr22_pos=42919010_strand=-_ref=C_alt=T_allele=ref_haploFlag=Base,var30617:CTT/C_restrictionFlag=None_length=178_numOtherVars=1	ACTGGCCGCTTGACGAAAAAAGTTGACTACTGAGACCACATGCTAGGAAATCCATGGGTGGGTGCTCTAGTTGACAAGTCCCACTTGAGCCCAGCCATATTCGGCCATTCTTGCACTGCTATGAAGAAATACCTGAGACTGGGGAATTTATAAAGCCAAGACGCACTGCGGCTCCTGC
Pool=1KGTest_var30616_geneIDs=ENSG00000189306_chrom=chr22_pos=42919010_strand=-_ref=C_alt=T_allele=alt1_haploFlag=Base,var30617:CTT/C_restrictionFlag=None_length=178_numOtherVars=1	ACTGGCCGCTTGACGAAAAAAGTTGACTACTGAGACCACATGCTAGGAAATCCATGGGTGGGTGCTCTAGTTGACAAGTCCCACTTGAACCCAGCCATATTCGGCCATTCTTGCACTGCTATGAAGAAATACCTGAGACTGGGGAATTTATAAAGCCAAGACGCACTGCGGCTCCTGC
Pool=1KGTest_var30617_geneIDs=ENSG00000189306_chrom=chr22_pos=42919077_strand=-_ref=CTT_alt=C_allele=ref_haploFlag=Base_restrictionFlag=None_length=180_numOtherVars=1	ACTGGCCGCTTGACGGCAAACTCACCGTTCCTAATGAAGCCCGTCGCTTCTCCCTCCTCCTCCTCCCAGCAAGCAGGAAAAAAAAAAAAAGTTGACTACTGAGACCACATGCTAGGAAATCCATGGGTGGGTGCTCTAGTTGACAAGTCCCACTTGAGCCCAGCCCACTGCGGCTCCTGC
Pool=1KGTest_var30617_geneIDs=ENSG00000189306_chrom=chr22_pos=42919077_strand=-_ref=CTT_alt=C_allele=alt1_haploFlag=Base_restrictionFlag=None_length=178_numOtherVars=1	ACTGGCCGCTTGACGGCAAACTCACCGTTCCTAATGAAGCCCGTCGCTTCTCCCTCCTCCTCCTCCCAGCAAGCAGGAAAAAAAAAAAGTTGACTACTGAGACCACATGCTAGGAAATCCATGGGTGGGTGCTCTAGTTGACAAGTCCCACTTGAGCCCAGCCCACTGCGGCTCCTGC
Pool=1KGTest_var30617_geneIDs=ENSG00000189306_chrom=chr22_pos=42919077_strand=-_ref=CTT_alt=C_allele=ref_haploFlag=Base,var30616:C/T_restrictionFlag=None_length=180_numOtherVars=1	ACTGGCCGCTTGACGGCAAACTCACCGTTCCTAATGAAGCCCGTCGCTTCTCCCTCCTCCTCCTCCCAGCAAGCAGGAAAAAAAAAAAAAGTTGACTACTGAGACCACATGCTAGGAAATCCATGGGTGGGTGCTCTAGTTGACAAGTCCCACTTGAACCCAGCCCACTGCGGCTCCTGC
Pool=1KGTest_var30617_geneIDs=ENSG00000189306_chrom=chr22_pos=42919077_strand=-_ref=CTT_alt=C_allele=alt1_haploFlag=Base,var30616:C/T_restrictionFlag=None_length=178_numOtherVars=1	ACTGGCCGCTTGACGGCAAACTCACCGTTCCTAATGAAGCCCGTCGCTTCTCCCTCCTCCTCCTCCCAGCAAGCAGGAAAAAAAAAAAGTTGACTACTGAGACCACATGCTAGGAAATCCATGGGTGGGTGCTCTAGTTGACAAGTCCCACTTGAACCCAGCCCACTGCGGCTCCTGC
Pool=1KGTest_var30618_geneIDs=ENSG00000189306_chrom=chr22_pos=42919254_strand=-_ref=A_alt=G_allele=ref_haploFlag=Base_restrictionFlag=None_length=180_numOtherVars=0	ACTGGCCGCTTGACGGCCCTGCACTCCTTGGCCATCCTCTGCTGTCACCCCCAGACCTCAGGCACGGCGGCCCCTCGCTCTCCCCCGTCTTTTCTCTCCGGGCCTCTGAAGTCACCAGTTCTCCATGCCCAGCCGTGGCCTGTGGGAGGGAGCTGGGGGGGTGAGCACTGCGGCTCCTGC
Pool=1KGTest_var30618_geneIDs=ENSG00000189306_chrom=chr22_pos=42919254_strand=-_ref=A_alt=G_allele=alt1_haploFlag=Base_restrictionFlag=None_length=180_numOtherVars=0	ACTGGCCGCTTGACGGCCCTGCACTCCTTGGCCATCCTCTGCTGTCACCCCCAGACCTCAGGCACGGCGGCCCCTCGCTCTCCCCCGTCTCTTCTCTCCGGGCCTCTGAAGTCACCAGTTCTCCATGCCCAGCCGTGGCCTGTGGGAGGGAGCTGGGGGGGTGAGCACTGCGGCTCCTGC
Pool=1KGTest_var30619_geneIDs=ENSG00000189306_chrom=chr22_pos=42924478_strand=-_ref=T_alt=G_allele=ref_haploFlag=Base_restrictionFlag=None_length=180_numOtherVars=0	ACTGGCCGCTTGACGCCACAGTGCCCCTCAGGCACAGTGCCTGCTGAGCCGAATGTGGATGTGGGCTCTGCCTCTGGGGTTAGTGTCAGGAAACTCCTGCTTCTTCCCTTGCAGGATCAGCAAGGGGTCACTCTGGCTTTCCTCATGGCAAAGAAACTTCCCATGCACTGCGGCTCCTGC
Pool=1KGTest_var30619_geneIDs=ENSG00000189306_chrom=chr22_pos=42924478_strand=-_ref=T_alt=G_allele=alt1_haploFlag=Base_restrictionFlag=None_length=180_numOtherVars=0	ACTGGCCGCTTGACGCCACAGTGCCCCTCAGGCACAGTGCCTGCTGAGCCGAATGTGGATGTGGGCTCTGCCTCTGGGGTTAGTGTCAGGCAACTCCTGCTTCTTCCCTTGCAGGATCAGCAAGGGGTCACTCTGGCTTTCCTCATGGCAAAGAAACTTCCCATGCACTGCGGCTCCTGC
Pool=1KGTest_var30620_geneIDs=ENSG00000189306_chrom=chr22_pos=42934376_strand=-_ref=A_alt=AAAAACAAAAC_allele=ref_haploFlag=Base_restrictionFlag=None_length=180_numOtherVars=0	ACTGGCCGCTTGACGGATTACAGGCGTGAGCCACGGCGCCCAGCTGTTTTTTGTTGTGGGTGGTGGTGGTGGTTTGTTTTGTTTTGTTTTTGAGACAAGATCACCCAGGCTAGGGTGCCGTGGAGCAGTCATGGCTCACTGCAGCCTTGAACTCCTGGGCTCAAGCACTGCGGCTCCTGC
Pool=1KGTest_var30620_geneIDs=ENSG00000189306_chrom=chr22_pos=42934376_strand=-_ref=A_alt=AAAAACAAAAC_allele=alt1_haploFlag=Base_restrictionFlag=None_length=190_numOtherVars=0	ACTGGCCGCTTGACGGATTACAGGCGTGAGCCACGGCGCCCAGCTGTTTTTTGTTGTGGGTGGTGGTGGTGGTTTGTTTTGTTTTGTTTTGTTTTGTTTTTGAGACAAGATCACCCAGGCTAGGGTGCCGTGGAGCAGTCATGGCTCACTGCAGCCTTGAACTCCTGGGCTCAAGCACTGCGGCTCCTGC
Pool=1KGTest_var30621_geneIDs=ENSG00000100266_chrom=chr22_pos=43186763_strand=-_ref=TGTG_alt=T_allele=ref_haploFlag=Base_restrictionFlag=None_length=180_numOtherVars=0	ACTGGCCGCTTGACGATGACTTGCAGCTGTGGGTGAATCATGATGGCCACTGATGTTTATTGAATGTGCACTGAGCCTCCTGGCCACCACACCACACAGATTAACTCTAGAATTACCAAAACCTACCAGGTAGGTACCTTTTGTTTTTTGATTGGTTGGGTTTTTCACTGCGGCTCCTGC
Pool=1KGTest_var30621_geneIDs=ENSG00000100266_chrom=chr22_pos=43186763_strand=-_ref=TGTG_alt=T_allele=alt1_haploFlag=Base_restrictionFlag=None_length=177_numOtherVars=0	ACTGGCCGCTTGACGATGACTTGCAGCTGTGGGTGAATCATGATGGCCACTGATGTTTATTGAATGTGCACTGAGCCTCCTGGCCACACCACACAGATTAACTCTAGAATTACCAAAACCTACCAGGTAGGTACCTTTTGTTTTTTGATTGGTTGGGTTTTTCACTGCGGCTCCTGC
Pool=1KGTest_var30622_geneIDs=ENSG00000100266_chrom=chr22_pos=43188180_strand=-_ref=C_alt=A_allele=ref_haploFlag=Base_restrictionFlag=None_length=180_numOtherVars=0	ACTGGCCGCTTGACGCTGGGGCCTGTGGACAGTTAGCTGTGGCCCACTGTGGGGGCGGCTCCTCCCCCTCCTCCCGTAGGCACTCTGCCGGAGATTAAGGGCAGGGACAGCCTCCTGGAGCCAGAGACTCCCACCTTCCCAACCCCAGGACCAGGCTCATGGGACCACTGCGGCTCCTGC
Pool=1KGTest_var30622_geneIDs=ENSG00000100266_chrom=chr22_pos=43188180_strand=-_ref=C_alt=A_allele=alt1_haploFlag=Base_restrictionFlag=None_length=180_numOtherVars=0	ACTGGCCGCTTGACGCTGGGGCCTGTGGACAGTTAGCTGTGGCCCACTGTGGGGGCGGCTCCTCCCCCTCCTCCCGTAGGCACTCTGCCGTAGATTAAGGGCAGGGACAGCCTCCTGGAGCCAGAGACTCCCACCTTCCCAACCCCAGGACCAGGCTCATGGGACCACTGCGGCTCCTGC
Pool=1KGTest_var30623_geneIDs=ENSG00000100266_chrom=chr22_pos=43188611_strand=-_ref=A_alt=G_allele=ref_haploFlag=Base_restrictionFlag=None_length=180_numOtherVars=0	ACTGGCCGCTTGACGCTTGGCCCAGCCAGGCCAGCCACTCCCCACCCCCACCTTCAGAGCAGACTCCTGGGAACACTCTGGTCAATTTCCTGCGTGAGGAAGACACCCCCATAGAGGCTCCAGACCTTGAGCTCTCCAGCCCGCCCTGGCCCAGGGTTTCTATTGCACTGCGGCTCCTGC
Pool=1KGTest_var30623_geneIDs=ENSG00000100266_chrom=chr22_pos=43188611_strand=-_ref=A_alt=G_allele=alt1_haploFlag=Base_restrictionFlag=None_length=180_numOtherVars=0	ACTGGCCGCTTGACGCTTGGCCCAGCCAGGCCAGCCACTCCCCACCCCCACCTTCAGAGCAGACTCCTGGGAACACTCTGGTCAATTTCCCGCGTGAGGAAGACACCCCCATAGAGGCTCCAGACCTTGAGCTCTCCAGCCCGCCCTGGCCCAGGGTTTCTATTGCACTGCGGCTCCTGC
Pool=1KGTest_var30624_geneIDs=ENSG00000100266_chrom=chr22_pos=43189080_strand=-_ref=C_alt=T_allele=ref_haploFlag=Base_restrictionFlag=None_length=180_numOtherVars=0	ACTGGCCGCTTGACGGATGACACCAGTGTCCCTGTGACAAGGCCCAGCAGCCAGCCAGCACAGTCACCTGCTCTCTACCACCCTGTTGGCGAATCCTGGACACACTGGGCCCTGAAGGCTCAGGCAGCGGCTCCTCAGCCACGAGCTCTTCAGCGAGGCTGACTTCACTGCGGCTCCTGC
Pool=1KGTest_var30624_geneIDs=ENSG00000100266_chrom=chr22_pos=43189080_strand=-_ref=C_alt=T_allele=alt1_haploFlag=Base_restrictionFlag=None_length=180_numOtherVars=0	ACTGGCCGCTTGACGGATGACACCAGTGTCCCTGTGACAAGGCCCAGCAGCCAGCCAGCACAGTCACCTGCTCTCTACCACCCTGTTGGCAAATCCTGGACACACTGGGCCCTGAAGGCTCAGGCAGCGGCTCCTCAGCCACGAGCTCTTCAGCGAGGCTGACTTCACTGCGGCTCCTGC
Pool=1KGTest_var30625_geneIDs=ENSG00000100266_chrom=chr22_pos=43189445_strand=-_ref=T_alt=C_allele=ref_haploFlag=Base_restrictionFlag=None_length=180_numOtherVars=0	ACTGGCCGCTTGACGCCTCCAGCTCCCCCCTTGGTCTTGGGCTGCAGGGAGGTAGACGGCCTTCCGGGAGCCCTTATTGCCTGGTACCACAGGTGGGAGGGAGCCTGGGGGATTCCAGGGTCCAGACCCTGACTCCAGAGCCTCAGGGATCAGGAAGCCCCTGGCCACTGCGGCTCCTGC
Pool=1KGTest_var30625_geneIDs=ENSG00000100266_chrom=chr22_pos=43189445_strand=-_ref=T_alt=C_allele=alt1_haploFlag=Base_restrictionFlag=None_length=180_numOtherVars=0	ACTGGCCGCTTGACGCCTCCAGCTCCCCCCTTGGTCTTGGGCTGCAGGGAGGTAGACGGCCTTCCGGGAGCCCTTATTGCCTGGTACCACGGGTGGGAGGGAGCCTGGGGGATTCCAGGGTCCAGACCCTGACTCCAGAGCCTCAGGGATCAGGAAGCCCCTGGCCACTGCGGCTCCTGC
Pool=1KGTest_var30626_geneIDs=ENSG00000100266_chrom=chr22_pos=43189832_strand=-_ref=C_alt=A_allele=ref_haploFlag=Base_restrictionFlag=None_length=180_numOtherVars=0	ACTGGCCGCTTGACGTGTAACCAGGCTTTGGGGGCGGGACACCGACCTGGGCTAGGAGCTCTGGAGAATCGTCCGCTGGCCTCAGTCCCGGCTCTGCCCAAACCCTGAGGGTCTGGGAGCCCCTCCTGGCCCTCCCTGCTGGTCAGCCTGCCGATGCCACCCATCCACTGCGGCTCCTGC
Pool=1KGTest_var30626_geneIDs=ENSG00000100266_chrom=chr22_pos=43189832_strand=-_ref=C_alt=A_allele=alt1_haploFlag=Base_restrictionFlag=None_length=180_numOtherVars=0	ACTGGCCGCTTGACGTGTAACCAGGCTTTGGGGGCGGGACACCGACCTGGGCTAGGAGCTCTGGAGAATCGTCCGCTGGCCTCAGTCCCGTCTCTGCCCAAACCCTGAGGGTCTGGGAGCCCCTCCTGGCCCTCCCTGCTGGTCAGCCTGCCGATGCCACCCATCCACTGCGGCTCCTGC
Pool=1KGTest_var30627_geneIDs=ENSG00000100266_chrom=chr22_pos=43190649_strand=-_ref=A_alt=G_allele=ref_haploFlag=Base_restrictionFlag=None_length=180_numOtherVars=0	ACTGGCCGCTTGACGGGCACAGGCTGAGCCTGCACGTGTGAGAGCACACGGAGTCCTCACACCAGCGCTTAGAGGCAGGCAGGATTGTCGTTCCCACTTCACAGAGGAGGACACTGAGGTTCAGAGAGGGAAAATGAGCCACCCAAGGCCCCTCAGTCAGGAAGCCACTGCGGCTCCTGC
Pool=1KGTest_var30627_geneIDs=ENSG00000100266_chrom=chr22_pos=43190649_strand=-_ref=A_alt=G_allele=alt1_haploFlag=Base_restrictionFlag=None_length=180_numOtherVars=0	ACTGGCCGCTTGACGGGCACAGGCTGAGCCTGCACGTGTGAGAGCACACGGAGTCCTCACACCAGCGCTTAGAGGCAGGCAGGATTGTCGCTCCCACTTCACAGAGGAGGACACTGAGGTTCAGAGAGGGAAAATGAGCCACCCAAGGCCCCTCAGTCAGGAAGCCACTGCGGCTCCTGC
Pool=1KGTest_var30628_geneIDs=ENSG00000100266_chrom=chr22_pos=43190817_strand=-_ref=T_alt=C_allele=ref_haploFlag=Base_restrictionFlag=None_length=180_numOtherVars=0	ACTGGCCGCTTGACGAGACTGGTGCCAGGGGCAGGGAGCGGGGCCTGCCCCTTGATGCATTTTCTCGTCCAGGCTTTTCCTGAGCCTGCTAGGAAGGGTGTGGACGGTAGGACAGCCTTGACGCCATGGTTGGGTTTGCAGGCCAGCAGCAGCTGGCACTTGCTGCACTGCGGCTCCTGC
Pool=1KGTest_var30628_geneIDs=ENSG00000100266_chrom=chr22_pos=43190817_strand=-_ref=T_alt=C_allele=alt1_haploFlag=Base_restrictionFlag=None_length=180_numOtherVars=0	ACTGGCCGCTTGACGAGACTGGTGCCAGGGGCAGGGAGCGGGGCCTGCCCCTTGATGCATTTTCTCGTCCAGGCTTTTCCTGAGCCTGCTGGGAAGGGTGTGGACGGTAGGACAGCCTTGACGCCATGGTTGGGTTTGCAGGCCAGCAGCAGCTGGCACTTGCTGCACTGCGGCTCCTGC
Pool=1KGTest_var30629_geneIDs=ENSG00000100266_chrom=chr22_pos=43191319_strand=-_ref=T_alt=C_allele=ref_haploFlag=Base_restrictionFlag=None_length=180_numOtherVars=1	ACTGGCCGCTTGACGGGACTTGAGCTGGCTTGCCCTTAACCGCACTGTCCTTGCCACACCAGCCCTCCCCTCCTGCTTGTCACAGATGGCATCCTCCCTTCCAGGCCTCTGCGCAAGAACAAGGAGAGGAGAAAGGGCTGACTCCCAGCGAGGGACTTGTGCCTTCACTGCGGCTCCTGC
Pool=1KGTest_var30629_geneIDs=ENSG00000100266_chrom=chr22_pos=43191319_strand=-_ref=T_alt=C_allele=alt1_haploFlag=Base_restrictionFlag=None_length=180_numOtherVars=1	ACTGGCCGCTTGACGGGACTTGAGCTGGCTTGCCCTTAACCGCACTGTCCTTGCCACACCAGCCCTCCCCTCCTGCTTGTCACAGATGGCGTCCTCCCTTCCAGGCCTCTGCGCAAGAACAAGGAGAGGAGAAAGGGCTGACTCCCAGCGAGGGACTTGTGCCTTCACTGCGGCTCCTGC
Pool=1KGTest_var30629_geneIDs=ENSG00000100266_chrom=chr22_pos=43191319_strand=-_ref=T_alt=C_allele=ref_haploFlag=Base,var30630:C/T_restrictionFlag=None_length=180_numOtherVars=1	ACTGGCCGCTTGACGGGACTTGAGCTGGCTTGCCCTTAACCACACTGTCCTTGCCACACCAGCCCTCCCCTCCTGCTTGTCACAGATGGCATCCTCCCTTCCAGGCCTCTGCGCAAGAACAAGGAGAGGAGAAAGGGCTGACTCCCAGCGAGGGACTTGTGCCTTCACTGCGGCTCCTGC
Pool=1KGTest_var30629_geneIDs=ENSG00000100266_chrom=chr22_pos=43191319_strand=-_ref=T_alt=C_allele=alt1_haploFlag=Base,var30630:C/T_restrictionFlag=None_length=180_numOtherVars=1	ACTGGCCGCTTGACGGGACTTGAGCTGGCTTGCCCTTAACCACACTGTCCTTGCCACACCAGCCCTCCCCTCCTGCTTGTCACAGATGGCGTCCTCCCTTCCAGGCCTCTGCGCAAGAACAAGGAGAGGAGAAAGGGCTGACTCCCAGCGAGGGACTTGTGCCTTCACTGCGGCTCCTGC
Pool=1KGTest_var30630_geneIDs=ENSG00000100266_chrom=chr22_pos=43191368_strand=-_ref=C_alt=T_allele=ref_haploFlag=Base_restrictionFlag=None_length=180_numOtherVars=1	ACTGGCCGCTTGACGGGGTTATTGTCGCAGGTAGGAAGTCCCAGGTGTACCATCCAAGCTGGCAGGACTTGAGCTGGCTTGCCCTTAACCGCACTGTCCTTGCCACACCAGCCCTCCCCTCCTGCTTGTCACAGATGGCATCCTCCCTTCCAGGCCTCTGCGCAACACTGCGGCTCCTGC
Pool=1KGTest_var30630_geneIDs=ENSG00000100266_chrom=chr22_pos=43191368_strand=-_ref=C_alt=T_allele=alt1_haploFlag=Base_restrictionFlag=None_length=180_numOtherVars=1	ACTGGCCGCTTGACGGGGTTATTGTCGCAGGTAGGAAGTCCCAGGTGTACCATCCAAGCTGGCAGGACTTGAGCTGGCTTGCCCTTAACCACACTGTCCTTGCCACACCAGCCCTCCCCTCCTGCTTGTCACAGATGGCATCCTCCCTTCCAGGCCTCTGCGCAACACTGCGGCTCCTGC
Pool=1KGTest_var30630_geneIDs=ENSG00000100266_chrom=chr22_pos=43191368_strand=-_ref=C_alt=T_allele=ref_haploFlag=Base,var30629:T/C_restrictionFlag=None_length=180_numOtherVars=1	ACTGGCCGCTTGACGGGGTTATTGTCGCAGGTAGGAAGTCCCAGGTGTACCATCCAAGCTGGCAGGACTTGAGCTGGCTTGCCCTTAACCGCACTGTCCTTGCCACACCAGCCCTCCCCTCCTGCTTGTCACAGATGGCGTCCTCCCTTCCAGGCCTCTGCGCAACACTGCGGCTCCTGC
Pool=1KGTest_var30630_geneIDs=ENSG00000100266_chrom=chr22_pos=43191368_strand=-_ref=C_alt=T_allele=alt1_haploFlag=Base,var30629:T/C_restrictionFlag=None_length=180_numOtherVars=1	ACTGGCCGCTTGACGGGGTTATTGTCGCAGGTAGGAAGTCCCAGGTGTACCATCCAAGCTGGCAGGACTTGAGCTGGCTTGCCCTTAACCACACTGTCCTTGCCACACCAGCCCTCCCCTCCTGCTTGTCACAGATGGCGTCCTCCCTTCCAGGCCTCTGCGCAACACTGCGGCTCCTGC
Pool=1KGTest_var30631_geneIDs=ENSG00000100266_chrom=chr22_pos=43192480_strand=-_ref=T_alt=C_allele=ref_haploFlag=Base_restrictionFlag=None_length=180_numOtherVars=0	ACTGGCCGCTTGACGAGAATAAACACTTGCAGCAGATGGCATTGCCTACATTTTTCCCTGAAAGCTTTCGTAATAAGTCATCGTAAGTCGAGGTTTTTGGTGTGACATTGATGAACGTTTGAATTGTGGTGACTGTAGGTGGACGTGGATTTAGCGTGCGTGCGGCACTGCGGCTCCTGC
Pool=1KGTest_var30631_geneIDs=ENSG00000100266_chrom=chr22_pos=43192480_strand=-_ref=T_alt=C_allele=alt1_haploFlag=Base_restrictionFlag=None_length=180_numOtherVars=0	ACTGGCCGCTTGACGAGAATAAACACTTGCAGCAGATGGCATTGCCTACATTTTTCCCTGAAAGCTTTCGTAATAAGTCATCGTAAGTCGGGGTTTTTGGTGTGACATTGATGAACGTTTGAATTGTGGTGACTGTAGGTGGACGTGGATTTAGCGTGCGTGCGGCACTGCGGCTCCTGC
Pool=1KGTest_var30632_geneIDs=ENSG00000100266_chrom=chr22_pos=43193323_strand=-_ref=T_alt=C_allele=ref_haploFlag=Base_restrictionFlag=None_length=180_numOtherVars=0	ACTGGCCGCTTGACGTTTCACGTTCCTTCCTGTCACACCCTCCTTTGGCGTCTCTGTGTATATCCTTGCTTTATTTTCTTGGAACCTTTGATTTCAACACTGAGGGCCTGGAGACCTCGGCTCCTCCTGCTCCTGAACCAGGAGGCTTCATGTGGGGGAGGAGGACACTGCGGCTCCTGC
Pool=1KGTest_var30632_geneIDs=ENSG00000100266_chrom=chr22_pos=43193323_strand=-_ref=T_alt=C_allele=alt1_haploFlag=Base_restrictionFlag=None_length=180_numOtherVars=0	ACTGGCCGCTTGACGTTTCACGTTCCTTCCTGTCACACCCTCCTTTGGCGTCTCTGTGTATATCCTTGCTTTATTTTCTTGGAACCTTTGGTTTCAACACTGAGGGCCTGGAGACCTCGGCTCCTCCTGCTCCTGAACCAGGAGGCTTCATGTGGGGGAGGAGGACACTGCGGCTCCTGC
Pool=1KGTest_var30633_geneIDs=ENSG00000100266_chrom=chr22_pos=43193915_strand=-_ref=A_alt=T_allele=ref_haploFlag=Base_restrictionFlag=None_length=180_numOtherVars=0	ACTGGCCGCTTGACGATTTCAGGGCTTCAAACACCAAATGTGTTCCTTTGTCTTCCGTTTCCCACTTGCTTCCCAGAGGGCTCAGCAAGTTGCCTCTGGCCCACTGAGCATCCTCCCGCCCACTTTGCTCCCTGCCTCCTGATCCCAGGACTGTGGCCGTGGATGCACTGCGGCTCCTGC
Pool=1KGTest_var30633_geneIDs=ENSG00000100266_chrom=chr22_pos=43193915_strand=-_ref=A_alt=T_allele=alt1_haploFlag=Base_restrictionFlag=None_length=180_numOtherVars=0	ACTGGCCGCTTGACGATTTCAGGGCTTCAAACACCAAATGTGTTCCTTTGTCTTCCGTTTCCCACTTGCTTCCCAGAGGGCTCAGCAAGTAGCCTCTGGCCCACTGAGCATCCTCCCGCCCACTTTGCTCCCTGCCTCCTGATCCCAGGACTGTGGCCGTGGATGCACTGCGGCTCCTGC
Pool=1KGTest_var30634_geneIDs=ENSG00000100266_chrom=chr22_pos=43194273_strand=-_ref=G_alt=A_allele=ref_haploFlag=Base_restrictionFlag=None_length=180_numOtherVars=0	ACTGGCCGCTTGACGCCAAAGGAGATTCCTGGTCCCCAGGCAGATGCTGCTCTAGCTGCAGTTCAAGGAGGGCGTGGAGGTGCACCCATTCCGGAGAGTTCCCTCAGCCCCAGGACTCTGGATGTAGCCGTTTTCATGCTGTGAATAGCACAGTCTTCCCTTTCACACTGCGGCTCCTGC
Pool=1KGTest_var30634_geneIDs=ENSG00000100266_chrom=chr22_pos=43194273_strand=-_ref=G_alt=A_allele=alt1_haploFlag=Base_restrictionFlag=None_length=180_numOtherVars=0	ACTGGCCGCTTGACGCCAAAGGAGATTCCTGGTCCCCAGGCAGATGCTGCTCTAGCTGCAGTTCAAGGAGGGCGTGGAGGTGCACCCATTTCGGAGAGTTCCCTCAGCCCCAGGACTCTGGATGTAGCCGTTTTCATGCTGTGAATAGCACAGTCTTCCCTTTCACACTGCGGCTCCTGC
Pool=1KGTest_var30635_geneIDs=ENSG00000100266_chrom=chr22_pos=43195147_strand=-_ref=A_alt=G_allele=ref_haploFlag=Base_restrictionFlag=None_length=180_numOtherVars=0	ACTGGCCGCTTGACGTTTGCCGCAGCTGTGGCCAGGGCAGTGATGAGACAGTGTCTGCTGTGTGTGTGCAGGGAACTACAGCCTGTCCAGTGTGCTGCCCAACGCCCCCGACATGGCGCAGTTCAAGCAGGGAGTGAGATCGGTTGCTGGAAAACTCTCCGTCTTCACTGCGGCTCCTGC
Pool=1KGTest_var30635_geneIDs=ENSG00000100266_chrom=chr22_pos=43195147_strand=-_ref=A_alt=G_allele=alt1_haploFlag=Base_restrictionFlag=None_length=180_numOtherVars=0	ACTGGCCGCTTGACGTTTGCCGCAGCTGTGGCCAGGGCAGTGATGAGACAGTGTCTGCTGTGTGTGTGCAGGGAACTACAGCCTGTCCAGCGTGCTGCCCAACGCCCCCGACATGGCGCAGTTCAAGCAGGGAGTGAGATCGGTTGCTGGAAAACTCTCCGTCTTCACTGCGGCTCCTGC
Pool=1KGTest_var30636_geneIDs=ENSG00000100266_chrom=chr22_pos=43195296_strand=-_ref=A_alt=G_allele=ref_haploFlag=Base_restrictionFlag=None_length=180_numOtherVars=0	ACTGGCCGCTTGACGCATTTTCTGTCGTGTGGATTCTCTCATGTGGATCATGGCAGGGCTGCCACTTCAGCCCGAGTCTCCATCCCACTGTTGGGCCCCTTGTGAGGCAGCAGGAGGGGAGAGATCCGGGTTCTCTGGAGCCGTTGAGCACTCTGGGTACTGGGTCACTGCGGCTCCTGC
Pool=1KGTest_var30636_geneIDs=ENSG00000100266_chrom=chr22_pos=43195296_strand=-_ref=A_alt=G_allele=alt1_haploFlag=Base_restrictionFlag=None_length=180_numOtherVars=0	ACTGGCCGCTTGACGCATTTTCTGTCGTGTGGATTCTCTCATGTGGATCATGGCAGGGCTGCCACTTCAGCCCGAGTCTCCATCCCACTGCTGGGCCCCTTGTGAGGCAGCAGGAGGGGAGAGATCCGGGTTCTCTGGAGCCGTTGAGCACTCTGGGTACTGGGTCACTGCGGCTCCTGC
Pool=1KGTest_var30637_geneIDs=ENSG00000100266_chrom=chr22_pos=43195671_strand=-_ref=A_alt=T_allele=ref_haploFlag=Base_restrictionFlag=None_length=180_numOtherVars=1	ACTGGCCGCTTGACGGCTGCTTTGCTTTGTCCCTGCCAATAACCCCAGAGCAAGCAAATGGCTCTTCTCATTTGAGGATACATGAATCCCTGGGAAGGCTCTGATTGGTCAGGCCTGGGTCATGTGCCCATGCCTGTGGACAGGGTAGAAGGGAGAGGTGGTTCCCACTGCGGCTCCTGC
Pool=1KGTest_var30637_geneIDs=ENSG00000100266_chrom=chr22_pos=43195671_strand=-_ref=A_alt=T_allele=alt1_haploFlag=Base_restrictionFlag=None_length=180_numOtherVars=1	ACTGGCCGCTTGACGGCTGCTTTGCTTTGTCCCTGCCAATAACCCCAGAGCAAGCAAATGGCTCTTCTCATTTGAGGATACATGAATCCCAGGGAAGGCTCTGATTGGTCAGGCCTGGGTCATGTGCCCATGCCTGTGGACAGGGTAGAAGGGAGAGGTGGTTCCCACTGCGGCTCCTGC
Pool=1KGTest_var30637_geneIDs=ENSG00000100266_chrom=chr22_pos=43195671_strand=-_ref=A_alt=T_allele=ref_haploFlag=Base,var30638:A/G_restrictionFlag=None_length=180_numOtherVars=1	ACTGGCCGCTTGACGGCTGCTTTGCTTTGTCCCTGCCAATAACCCCAGAGCAAGCAAATGGCTCCTCTCATTTGAGGATACATGAATCCCTGGGAAGGCTCTGATTGGTCAGGCCTGGGTCATGTGCCCATGCCTGTGGACAGGGTAGAAGGGAGAGGTGGTTCCCACTGCGGCTCCTGC
Pool=1KGTest_var30637_geneIDs=ENSG00000100266_chrom=chr22_pos=43195671_strand=-_ref=A_alt=T_allele=alt1_haploFlag=Base,var30638:A/G_restrictionFlag=None_length=180_numOtherVars=1	ACTGGCCGCTTGACGGCTGCTTTGCTTTGTCCCTGCCAATAACCCCAGAGCAAGCAAATGGCTCCTCTCATTTGAGGATACATGAATCCCAGGGAAGGCTCTGATTGGTCAGGCCTGGGTCATGTGCCCATGCCTGTGGACAGGGTAGAAGGGAGAGGTGGTTCCCACTGCGGCTCCTGC
Pool=1KGTest_var30638_geneIDs=ENSG00000100266_chrom=chr22_pos=43195697_strand=-_ref=A_alt=G_allele=ref_haploFlag=Base_restrictionFlag=None_length=180_numOtherVars=1	ACTGGCCGCTTGACGAGGGGCAGTCGTAGTCACAGATGGCTGCTGCTTTGCTTTGTCCCTGCCAATAACCCCAGAGCAAGCAAATGGCTCTTCTCATTTGAGGATACATGAATCCCTGGGAAGGCTCTGATTGGTCAGGCCTGGGTCATGTGCCCATGCCTGTGGCACTGCGGCTCCTGC
Pool=1KGTest_var30638_geneIDs=ENSG00000100266_chrom=chr22_pos=43195697_strand=-_ref=A_alt=G_allele=alt1_haploFlag=Base_restrictionFlag=None_length=180_numOtherVars=1	ACTGGCCGCTTGACGAGGGGCAGTCGTAGTCACAGATGGCTGCTGCTTTGCTTTGTCCCTGCCAATAACCCCAGAGCAAGCAAATGGCTCCTCTCATTTGAGGATACATGAATCCCTGGGAAGGCTCTGATTGGTCAGGCCTGGGTCATGTGCCCATGCCTGTGGCACTGCGGCTCCTGC
Pool=1KGTest_var30638_geneIDs=ENSG00000100266_chrom=chr22_pos=43195697_strand=-_ref=A_alt=G_allele=ref_haploFlag=Base,var30637:A/T_restrictionFlag=None_length=180_numOtherVars=1	ACTGGCCGCTTGACGAGGGGCAGTCGTAGTCACAGATGGCTGCTGCTTTGCTTTGTCCCTGCCAATAACCCCAGAGCAAGCAAATGGCTCTTCTCATTTGAGGATACATGAATCCCAGGGAAGGCTCTGATTGGTCAGGCCTGGGTCATGTGCCCATGCCTGTGGCACTGCGGCTCCTGC
Pool=1KGTest_var30638_geneIDs=ENSG00000100266_chrom=chr22_pos=43195697_strand=-_ref=A_alt=G_allele=alt1_haploFlag=Base,var30637:A/T_restrictionFlag=None_length=180_numOtherVars=1	ACTGGCCGCTTGACGAGGGGCAGTCGTAGTCACAGATGGCTGCTGCTTTGCTTTGTCCCTGCCAATAACCCCAGAGCAAGCAAATGGCTCCTCTCATTTGAGGATACATGAATCCCAGGGAAGGCTCTGATTGGTCAGGCCTGGGTCATGTGCCCATGCCTGTGGCACTGCGGCTCCTGC
Pool=1KGTest_var30639_geneIDs=ENSG00000100266_chrom=chr22_pos=43197034_strand=-_ref=A_alt=G_allele=ref_haploFlag=Base_restrictionFlag=None_length=180_numOtherVars=0	ACTGGCCGCTTGACGCTGCAGCCACCTCCCAGCTGTCTACCTGAGTTTGCTCTGTGTCCCCTCCAGATGACACAGGTCACACTTTAGTGATGTTATCAGTTAATTGTCTGCTTTCCCCAGTAGGTGGTGAGCTGTGGAAAAGCAGGTCTGTAGCTGTGTCCTCAGCACTGCGGCTCCTGC
Pool=1KGTest_var30639_geneIDs=ENSG00000100266_chrom=chr22_pos=43197034_strand=-_ref=A_alt=G_allele=alt1_haploFlag=Base_restrictionFlag=None_length=180_numOtherVars=0	ACTGGCCGCTTGACGCTGCAGCCACCTCCCAGCTGTCTACCTGAGTTTGCTCTGTGTCCCCTCCAGATGACACAGGTCACACTTTAGTGACGTTATCAGTTAATTGTCTGCTTTCCCCAGTAGGTGGTGAGCTGTGGAAAAGCAGGTCTGTAGCTGTGTCCTCAGCACTGCGGCTCCTGC
Pool=1KGTest_var30640_geneIDs=ENSG00000100266_chrom=chr22_pos=43197859_strand=-_ref=A_alt=G_allele=ref_haploFlag=Base_restrictionFlag=None_length=180_numOtherVars=0	ACTGGCCGCTTGACGCAGAATGCTCTTCTTCCCCATTCCCCCAGACAGCCCCGCAACCCGTATTTACCCTGGGGGCCTGGTTAGGCCCCCTTGCACCACTCTTGTGCCTTACACTGAGGGCAAGACCATGCGAAGACCGTCTCCCCCAGTGGACTGTCAGTTCTCCACTGCGGCTCCTGC
Pool=1KGTest_var30640_geneIDs=ENSG00000100266_chrom=chr22_pos=43197859_strand=-_ref=A_alt=G_allele=alt1_haploFlag=Base_restrictionFlag=None_length=180_numOtherVars=0	ACTGGCCGCTTGACGCAGAATGCTCTTCTTCCCCATTCCCCCAGACAGCCCCGCAACCCGTATTTACCCTGGGGGCCTGGTTAGGCCCCCCTGCACCACTCTTGTGCCTTACACTGAGGGCAAGACCATGCGAAGACCGTCTCCCCCAGTGGACTGTCAGTTCTCCACTGCGGCTCCTGC
Pool=1KGTest_var30641_geneIDs=ENSG00000100266_chrom=chr22_pos=43198259_strand=-_ref=T_alt=G_allele=ref_haploFlag=Base_restrictionFlag=None_length=180_numOtherVars=1	ACTGGCCGCTTGACGGGGTGACACAGCGAGACTCTGTCTCAAAAAAAAAAAAAAATTGTTATTTTGAGGAGCCTGGGAGTTGTCCTGGAAACTTCCACCTCCCACGTCACACCATAGACCCATATGATCAGAATCTCTCCTGGGTGACTCCAGACCTGAAACGTGCACTGCGGCTCCTGC
Pool=1KGTest_var30641_geneIDs=ENSG00000100266_chrom=chr22_pos=43198259_strand=-_ref=T_alt=G_allele=alt1_haploFlag=Base_restrictionFlag=None_length=180_numOtherVars=1	ACTGGCCGCTTGACGGGGTGACACAGCGAGACTCTGTCTCAAAAAAAAAAAAAAATTGTTATTTTGAGGAGCCTGGGAGTTGTCCTGGAACCTTCCACCTCCCACGTCACACCATAGACCCATATGATCAGAATCTCTCCTGGGTGACTCCAGACCTGAAACGTGCACTGCGGCTCCTGC
Pool=1KGTest_var30641_geneIDs=ENSG00000100266_chrom=chr22_pos=43198259_strand=-_ref=T_alt=G_allele=ref_haploFlag=Base,var30642:T/C_restrictionFlag=None_length=180_numOtherVars=1	ACTGGCCGCTTGACGGGGTGACACAGCGAGACTCTGTCTCAAAAAAAAAAAAAAGTTGTTATTTTGAGGAGCCTGGGAGTTGTCCTGGAAACTTCCACCTCCCACGTCACACCATAGACCCATATGATCAGAATCTCTCCTGGGTGACTCCAGACCTGAAACGTGCACTGCGGCTCCTGC
Pool=1KGTest_var30641_geneIDs=ENSG00000100266_chrom=chr22_pos=43198259_strand=-_ref=T_alt=G_allele=alt1_haploFlag=Base,var30642:T/C_restrictionFlag=None_length=180_numOtherVars=1	ACTGGCCGCTTGACGGGGTGACACAGCGAGACTCTGTCTCAAAAAAAAAAAAAAGTTGTTATTTTGAGGAGCCTGGGAGTTGTCCTGGAACCTTCCACCTCCCACGTCACACCATAGACCCATATGATCAGAATCTCTCCTGGGTGACTCCAGACCTGAAACGTGCACTGCGGCTCCTGC
Pool=1KGTest_var30642_geneIDs=ENSG00000100266_chrom=chr22_pos=43198295_strand=-_ref=T_alt=C_allele=ref_haploFlag=Base_restrictionFlag=None_length=180_numOtherVars=1	ACTGGCCGCTTGACGGCAGTGAGCTAAGATCGCGCCACTACACTCCAGTCTGGGTGACACAGCGAGACTCTGTCTCAAAAAAAAAAAAAAATTGTTATTTTGAGGAGCCTGGGAGTTGTCCTGGAAACTTCCACCTCCCACGTCACACCATAGACCCATATGATCCACTGCGGCTCCTGC
Pool=1KGTest_var30642_geneIDs=ENSG00000100266_chrom=chr22_pos=43198295_strand=-_ref=T_alt=C_allele=alt1_haploFlag=Base_restrictionFlag=None_length=180_numOtherVars=1	ACTGGCCGCTTGACGGCAGTGAGCTAAGATCGCGCCACTACACTCCAGTCTGGGTGACACAGCGAGACTCTGTCTCAAAAAAAAAAAAAAGTTGTTATTTTGAGGAGCCTGGGAGTTGTCCTGGAAACTTCCACCTCCCACGTCACACCATAGACCCATATGATCCACTGCGGCTCCTGC
Pool=1KGTest_var30642_geneIDs=ENSG00000100266_chrom=chr22_pos=43198295_strand=-_ref=T_alt=C_allele=ref_haploFlag=Base,var30641:T/G_restrictionFlag=None_length=180_numOtherVars=1	ACTGGCCGCTTGACGGCAGTGAGCTAAGATCGCGCCACTACACTCCAGTCTGGGTGACACAGCGAGACTCTGTCTCAAAAAAAAAAAAAAATTGTTATTTTGAGGAGCCTGGGAGTTGTCCTGGAACCTTCCACCTCCCACGTCACACCATAGACCCATATGATCCACTGCGGCTCCTGC
Pool=1KGTest_var30642_geneIDs=ENSG00000100266_chrom=chr22_pos=43198295_strand=-_ref=T_alt=C_allele=alt1_haploFlag=Base,var30641:T/G_restrictionFlag=None_length=180_numOtherVars=1	ACTGGCCGCTTGACGGCAGTGAGCTAAGATCGCGCCACTACACTCCAGTCTGGGTGACACAGCGAGACTCTGTCTCAAAAAAAAAAAAAAGTTGTTATTTTGAGGAGCCTGGGAGTTGTCCTGGAACCTTCCACCTCCCACGTCACACCATAGACCCATATGATCCACTGCGGCTCCTGC
Pool=1KGTest_var30643_geneIDs=ENSG00000100266_chrom=chr22_pos=43198836_strand=-_ref=T_alt=G_allele=ref_haploFlag=Base_restrictionFlag=None_length=180_numOtherVars=0	ACTGGCCGCTTGACGATTTTGGGCCAGGTGTGGTGGCTCACGCCTGTAATCCCAGCACTTTGGGAGGCCGAGGCGGGCAGATCACGGGTCAGGAGATCGAGACCATCCTGGCTAACATGGTGAAACCACATCTCTACTAAAAATACAAAAAATTAGCCAGGCATGCACTGCGGCTCCTGC
Pool=1KGTest_var30643_geneIDs=ENSG00000100266_chrom=chr22_pos=43198836_strand=-_ref=T_alt=G_allele=alt1_haploFlag=Base_restrictionFlag=None_length=180_numOtherVars=0	ACTGGCCGCTTGACGATTTTGGGCCAGGTGTGGTGGCTCACGCCTGTAATCCCAGCACTTTGGGAGGCCGAGGCGGGCAGATCACGGGTCCGGAGATCGAGACCATCCTGGCTAACATGGTGAAACCACATCTCTACTAAAAATACAAAAAATTAGCCAGGCATGCACTGCGGCTCCTGC
Pool=1KGTest_var30644_geneIDs=ENSG00000100266_chrom=chr22_pos=43198934_strand=-_ref=C_alt=T_allele=ref_haploFlag=Base_restrictionFlag=None_length=180_numOtherVars=0	ACTGGCCGCTTGACGTGCCCAAACTTGTTCTTATAATCTTGGAAATACTTTTTCTCTTCATTTGTCTGCATGAAGCAGAGAAATTAATACGTGGTATTCTATTAAAAATTCTTATTTTGGGCCAGGTGTGGTGGCTCACGCCTGTAATCCCAGCACTTTGGGAGGCACTGCGGCTCCTGC
Pool=1KGTest_var30644_geneIDs=ENSG00000100266_chrom=chr22_pos=43198934_strand=-_ref=C_alt=T_allele=alt1_haploFlag=Base_restrictionFlag=None_length=180_numOtherVars=0	ACTGGCCGCTTGACGTGCCCAAACTTGTTCTTATAATCTTGGAAATACTTTTTCTCTTCATTTGTCTGCATGAAGCAGAGAAATTAATACATGGTATTCTATTAAAAATTCTTATTTTGGGCCAGGTGTGGTGGCTCACGCCTGTAATCCCAGCACTTTGGGAGGCACTGCGGCTCCTGC
Pool=1KGTest_var30645_geneIDs=ENSG00000100266_chrom=chr22_pos=43200220_strand=-_ref=C_alt=T_allele=ref_haploFlag=Base_restrictionFlag=None_length=180_numOtherVars=0	ACTGGCCGCTTGACGTGCAGTGGCCGAGATCGCACCATTACACTCCAGCCTGGGCAATAGAATGAGATTCTGTTTCAAAAAAAAGAAAAGGAAAAAAGAAACTATTCTGCTTGGTGGCTCACCCCTATAATCCAGCACTTTGGGAGGCTGAGGAAGACGTATCGCCACTGCGGCTCCTGC
Pool=1KGTest_var30645_geneIDs=ENSG00000100266_chrom=chr22_pos=43200220_strand=-_ref=C_alt=T_allele=alt1_haploFlag=Base_restrictionFlag=None_length=180_numOtherVars=0	ACTGGCCGCTTGACGTGCAGTGGCCGAGATCGCACCATTACACTCCAGCCTGGGCAATAGAATGAGATTCTGTTTCAAAAAAAAGAAAAGAAAAAAAGAAACTATTCTGCTTGGTGGCTCACCCCTATAATCCAGCACTTTGGGAGGCTGAGGAAGACGTATCGCCACTGCGGCTCCTGC
Pool=1KGTest_var30646_geneIDs=ENSG00000100266_chrom=chr22_pos=43200448_strand=-_ref=T_alt=C_allele=ref_haploFlag=Base_restrictionFlag=None_length=180_numOtherVars=1	ACTGGCCGCTTGACGCCCAGCTACTCCGGAGGCTGAGGCAGGAGTATCGCTTGAACCTGGGAGGTGGGAGTTGCAGTGTGCCGAGATCACACCGCTGCACTCCAGCCTGGAGACAGAGCGAGACTCCATCTCAAAAAAAAAAAAAAAAAAAAAAAATTAGCTGGGCACTGCGGCTCCTGC
Pool=1KGTest_var30646_geneIDs=ENSG00000100266_chrom=chr22_pos=43200448_strand=-_ref=T_alt=C_allele=alt1_haploFlag=Base_restrictionFlag=None_length=180_numOtherVars=1	ACTGGCCGCTTGACGCCCAGCTACTCCGGAGGCTGAGGCAGGAGTATCGCTTGAACCTGGGAGGTGGGAGTTGCAGTGTGCCGAGATCACGCCGCTGCACTCCAGCCTGGAGACAGAGCGAGACTCCATCTCAAAAAAAAAAAAAAAAAAAAAAAATTAGCTGGGCACTGCGGCTCCTGC
Pool=1KGTest_var30646_geneIDs=ENSG00000100266_chrom=chr22_pos=43200448_strand=-_ref=T_alt=C_allele=ref_haploFlag=Base,var30647:C/T_restrictionFlag=None_length=180_numOtherVars=1	ACTGGCCGCTTGACGCCCAGCTACTCCGGAGGCTGAGGCAGGAGTATCGCTTGAACCTGGGAGGTGGGAGTTGCAGTGTGCCAAGATCACACCGCTGCACTCCAGCCTGGAGACAGAGCGAGACTCCATCTCAAAAAAAAAAAAAAAAAAAAAAAATTAGCTGGGCACTGCGGCTCCTGC
Pool=1KGTest_var30646_geneIDs=ENSG00000100266_chrom=chr22_pos=43200448_strand=-_ref=T_alt=C_allele=alt1_haploFlag=Base,var30647:C/T_restrictionFlag=None_length=180_numOtherVars=1	ACTGGCCGCTTGACGCCCAGCTACTCCGGAGGCTGAGGCAGGAGTATCGCTTGAACCTGGGAGGTGGGAGTTGCAGTGTGCCAAGATCACGCCGCTGCACTCCAGCCTGGAGACAGAGCGAGACTCCATCTCAAAAAAAAAAAAAAAAAAAAAAAATTAGCTGGGCACTGCGGCTCCTGC
Pool=1KGTest_var30647_geneIDs=ENSG00000100266_chrom=chr22_pos=43200456_strand=-_ref=C_alt=T_allele=ref_haploFlag=Base_restrictionFlag=None_length=180_numOtherVars=1	ACTGGCCGCTTGACGCCTGTAGTCCCAGCTACTCCGGAGGCTGAGGCAGGAGTATCGCTTGAACCTGGGAGGTGGGAGTTGCAGTGTGCCGAGATCACACCGCTGCACTCCAGCCTGGAGACAGAGCGAGACTCCATCTCAAAAAAAAAAAAAAAAAAAAAAAATCACTGCGGCTCCTGC
Pool=1KGTest_var30647_geneIDs=ENSG00000100266_chrom=chr22_pos=43200456_strand=-_ref=C_alt=T_allele=alt1_haploFlag=Base_restrictionFlag=None_length=180_numOtherVars=1	ACTGGCCGCTTGACGCCTGTAGTCCCAGCTACTCCGGAGGCTGAGGCAGGAGTATCGCTTGAACCTGGGAGGTGGGAGTTGCAGTGTGCCAAGATCACACCGCTGCACTCCAGCCTGGAGACAGAGCGAGACTCCATCTCAAAAAAAAAAAAAAAAAAAAAAAATCACTGCGGCTCCTGC
Pool=1KGTest_var30647_geneIDs=ENSG00000100266_chrom=chr22_pos=43200456_strand=-_ref=C_alt=T_allele=ref_haploFlag=Base,var30646:T/C_restrictionFlag=None_length=180_numOtherVars=1	ACTGGCCGCTTGACGCCTGTAGTCCCAGCTACTCCGGAGGCTGAGGCAGGAGTATCGCTTGAACCTGGGAGGTGGGAGTTGCAGTGTGCCGAGATCACGCCGCTGCACTCCAGCCTGGAGACAGAGCGAGACTCCATCTCAAAAAAAAAAAAAAAAAAAAAAAATCACTGCGGCTCCTGC
Pool=1KGTest_var30647_geneIDs=ENSG00000100266_chrom=chr22_pos=43200456_strand=-_ref=C_alt=T_allele=alt1_haploFlag=Base,var30646:T/C_restrictionFlag=None_length=180_numOtherVars=1	ACTGGCCGCTTGACGCCTGTAGTCCCAGCTACTCCGGAGGCTGAGGCAGGAGTATCGCTTGAACCTGGGAGGTGGGAGTTGCAGTGTGCCAAGATCACGCCGCTGCACTCCAGCCTGGAGACAGAGCGAGACTCCATCTCAAAAAAAAAAAAAAAAAAAAAAAATCACTGCGGCTCCTGC
Pool=1KGTest_var30648_geneIDs=ENSG00000100266_chrom=chr22_pos=43201210_strand=-_ref=A_alt=G_allele=ref_haploFlag=Base_restrictionFlag=None_length=180_numOtherVars=0	ACTGGCCGCTTGACGTACTGAACAAAAATAGTGGCAGCCTGTGTTTACCTTCCTGTTCCCTTTCAGAGAACAAAGATCCATTAAATTTTTTTGACCCTGTGTGGATGCCAAACCAACCCTGGTTCCTGGCACCTCGTGGTCATTGTAAGGTGCACCCTGGGGTGACACTGCGGCTCCTGC
Pool=1KGTest_var30648_geneIDs=ENSG00000100266_chrom=chr22_pos=43201210_strand=-_ref=A_alt=G_allele=alt1_haploFlag=Base_restrictionFlag=None_length=180_numOtherVars=0	ACTGGCCGCTTGACGTACTGAACAAAAATAGTGGCAGCCTGTGTTTACCTTCCTGTTCCCTTTCAGAGAACAAAGATCCATTAAATTTTTCTGACCCTGTGTGGATGCCAAACCAACCCTGGTTCCTGGCACCTCGTGGTCATTGTAAGGTGCACCCTGGGGTGACACTGCGGCTCCTGC
Pool=1KGTest_var30649_geneIDs=ENSG00000100266_chrom=chr22_pos=43202337_strand=-_ref=A_alt=AT_allele=ref_haploFlag=Base_restrictionFlag=None_length=180_numOtherVars=2	ACTGGCCGCTTGACGGATGGCCTAGGATGGGGCGGCCTGTGAGCCCAGTGGTGGGCCTCAGAGCGCCGGCCCCTCTGCTTCGACTTCCCCTCCCCCTGACTGAGGGATGCCTTGTGAGAGTACCCTACAAAGGCCTCTGCCAGGCCACAGTGGGGAGGAGGGGCCCACTGCGGCTCCTGC
Pool=1KGTest_var30649_geneIDs=ENSG00000100266_chrom=chr22_pos=43202337_strand=-_ref=A_alt=AT_allele=alt1_haploFlag=Base_restrictionFlag=None_length=181_numOtherVars=2	ACTGGCCGCTTGACGGATGGCCTAGGATGGGGCGGCCTGTGAGCCCAGTGGTGGGCCTCAGAGCGCCGGCCCCTCTGCTTCGACTTCCCCATCCCCCTGACTGAGGGATGCCTTGTGAGAGTACCCTACAAAGGCCTCTGCCAGGCCACAGTGGGGAGGAGGGGCCCACTGCGGCTCCTGC
Pool=1KGTest_var30649_geneIDs=ENSG00000100266_chrom=chr22_pos=43202337_strand=-_ref=A_alt=AT_allele=ref_haploFlag=Base,var30650:G/C_restrictionFlag=None_length=180_numOtherVars=2	ACTGGCCGCTTGACGGATGGCCTAGGATGGGGCGGCCTGTGAGCCCAGTGGTGGGCCTCAGAGCGCCGGCCCCTCTGCTTCGACTTCCGCTCCCCCTGACTGAGGGATGCCTTGTGAGAGTACCCTACAAAGGCCTCTGCCAGGCCACAGTGGGGAGGAGGGGCCCACTGCGGCTCCTGC
Pool=1KGTest_var30649_geneIDs=ENSG00000100266_chrom=chr22_pos=43202337_strand=-_ref=A_alt=AT_allele=alt1_haploFlag=Base,var30650:G/C_restrictionFlag=None_length=181_numOtherVars=2	ACTGGCCGCTTGACGGATGGCCTAGGATGGGGCGGCCTGTGAGCCCAGTGGTGGGCCTCAGAGCGCCGGCCCCTCTGCTTCGACTTCCGCATCCCCCTGACTGAGGGATGCCTTGTGAGAGTACCCTACAAAGGCCTCTGCCAGGCCACAGTGGGGAGGAGGGGCCCACTGCGGCTCCTGC
Pool=1KGTest_var30649_geneIDs=ENSG00000100266_chrom=chr22_pos=43202337_strand=-_ref=A_alt=AT_allele=ref_haploFlag=Base,var30651:G/A_restrictionFlag=None_length=180_numOtherVars=2	ACTGGCCGCTTGACGGATGGCCTAGGATGGGGCGGCCTGTGAGCCCAGTGGTGGGCCTCAGAGCGCCGGCCCCTCTGCTTCGACTTCTCCTCCCCCTGACTGAGGGATGCCTTGTGAGAGTACCCTACAAAGGCCTCTGCCAGGCCACAGTGGGGAGGAGGGGCCCACTGCGGCTCCTGC
Pool=1KGTest_var30649_geneIDs=ENSG00000100266_chrom=chr22_pos=43202337_strand=-_ref=A_alt=AT_allele=alt1_haploFlag=Base,var30651:G/A_restrictionFlag=None_length=181_numOtherVars=2	ACTGGCCGCTTGACGGATGGCCTAGGATGGGGCGGCCTGTGAGCCCAGTGGTGGGCCTCAGAGCGCCGGCCCCTCTGCTTCGACTTCTCCATCCCCCTGACTGAGGGATGCCTTGTGAGAGTACCCTACAAAGGCCTCTGCCAGGCCACAGTGGGGAGGAGGGGCCCACTGCGGCTCCTGC
Pool=1KGTest_var30649_geneIDs=ENSG00000100266_chrom=chr22_pos=43202337_strand=-_ref=A_alt=AT_allele=ref_haploFlag=Base,var30650:G/C,var30651:G/A_restrictionFlag=None_length=180_numOtherVars=2	ACTGGCCGCTTGACGGATGGCCTAGGATGGGGCGGCCTGTGAGCCCAGTGGTGGGCCTCAGAGCGCCGGCCCCTCTGCTTCGACTTCTGCTCCCCCTGACTGAGGGATGCCTTGTGAGAGTACCCTACAAAGGCCTCTGCCAGGCCACAGTGGGGAGGAGGGGCCCACTGCGGCTCCTGC
Pool=1KGTest_var30649_geneIDs=ENSG00000100266_chrom=chr22_pos=43202337_strand=-_ref=A_alt=AT_allele=alt1_haploFlag=Base,var30650:G/C,var30651:G/A_restrictionFlag=None_length=181_numOtherVars=2	ACTGGCCGCTTGACGGATGGCCTAGGATGGGGCGGCCTGTGAGCCCAGTGGTGGGCCTCAGAGCGCCGGCCCCTCTGCTTCGACTTCTGCATCCCCCTGACTGAGGGATGCCTTGTGAGAGTACCCTACAAAGGCCTCTGCCAGGCCACAGTGGGGAGGAGGGGCCCACTGCGGCTCCTGC
Pool=1KGTest_var30650_geneIDs=ENSG00000100266_chrom=chr22_pos=43202339_strand=-_ref=G_alt=C_allele=ref_haploFlag=Base_restrictionFlag=None_length=180_numOtherVars=2	ACTGGCCGCTTGACGGGGATGGCCTAGGATGGGGCGGCCTGTGAGCCCAGTGGTGGGCCTCAGAGCGCCGGCCCCTCTGCTTCGACTTCCCCTCCCCCTGACTGAGGGATGCCTTGTGAGAGTACCCTACAAAGGCCTCTGCCAGGCCACAGTGGGGAGGAGGGGCACTGCGGCTCCTGC
Pool=1KGTest_var30650_geneIDs=ENSG00000100266_chrom=chr22_pos=43202339_strand=-_ref=G_alt=C_allele=alt1_haploFlag=Base_restrictionFlag=None_length=180_numOtherVars=2	ACTGGCCGCTTGACGGGGATGGCCTAGGATGGGGCGGCCTGTGAGCCCAGTGGTGGGCCTCAGAGCGCCGGCCCCTCTGCTTCGACTTCCGCTCCCCCTGACTGAGGGATGCCTTGTGAGAGTACCCTACAAAGGCCTCTGCCAGGCCACAGTGGGGAGGAGGGGCACTGCGGCTCCTGC
Pool=1KGTest_var30650_geneIDs=ENSG00000100266_chrom=chr22_pos=43202339_strand=-_ref=G_alt=C_allele=ref_haploFlag=Base,var30649:A/AT_restrictionFlag=None_length=181_numOtherVars=2	ACTGGCCGCTTGACGGGGATGGCCTAGGATGGGGCGGCCTGTGAGCCCAGTGGTGGGCCTCAGAGCGCCGGCCCCTCTGCTTCGACTTCCCCATCCCCCTGACTGAGGGATGCCTTGTGAGAGTACCCTACAAAGGCCTCTGCCAGGCCACAGTGGGGAGGAGGGGCACTGCGGCTCCTGC
Pool=1KGTest_var30650_geneIDs=ENSG00000100266_chrom=chr22_pos=43202339_strand=-_ref=G_alt=C_allele=alt1_haploFlag=Base,var30649:A/AT_restrictionFlag=None_length=181_numOtherVars=2	ACTGGCCGCTTGACGGGGATGGCCTAGGATGGGGCGGCCTGTGAGCCCAGTGGTGGGCCTCAGAGCGCCGGCCCCTCTGCTTCGACTTCCGCATCCCCCTGACTGAGGGATGCCTTGTGAGAGTACCCTACAAAGGCCTCTGCCAGGCCACAGTGGGGAGGAGGGGCACTGCGGCTCCTGC
Pool=1KGTest_var30650_geneIDs=ENSG00000100266_chrom=chr22_pos=43202339_strand=-_ref=G_alt=C_allele=ref_haploFlag=Base,var30651:G/A_restrictionFlag=None_length=180_numOtherVars=2	ACTGGCCGCTTGACGGGGATGGCCTAGGATGGGGCGGCCTGTGAGCCCAGTGGTGGGCCTCAGAGCGCCGGCCCCTCTGCTTCGACTTCTCCTCCCCCTGACTGAGGGATGCCTTGTGAGAGTACCCTACAAAGGCCTCTGCCAGGCCACAGTGGGGAGGAGGGGCACTGCGGCTCCTGC
Pool=1KGTest_var30650_geneIDs=ENSG00000100266_chrom=chr22_pos=43202339_strand=-_ref=G_alt=C_allele=alt1_haploFlag=Base,var30651:G/A_restrictionFlag=None_length=180_numOtherVars=2	ACTGGCCGCTTGACGGGGATGGCCTAGGATGGGGCGGCCTGTGAGCCCAGTGGTGGGCCTCAGAGCGCCGGCCCCTCTGCTTCGACTTCTGCTCCCCCTGACTGAGGGATGCCTTGTGAGAGTACCCTACAAAGGCCTCTGCCAGGCCACAGTGGGGAGGAGGGGCACTGCGGCTCCTGC
Pool=1KGTest_var30650_geneIDs=ENSG00000100266_chrom=chr22_pos=43202339_strand=-_ref=G_alt=C_allele=ref_haploFlag=Base,var30649:A/AT,var30651:G/A_restrictionFlag=None_length=181_numOtherVars=2	ACTGGCCGCTTGACGGGGATGGCCTAGGATGGGGCGGCCTGTGAGCCCAGTGGTGGGCCTCAGAGCGCCGGCCCCTCTGCTTCGACTTCTCCATCCCCCTGACTGAGGGATGCCTTGTGAGAGTACCCTACAAAGGCCTCTGCCAGGCCACAGTGGGGAGGAGGGGCACTGCGGCTCCTGC
Pool=1KGTest_var30650_geneIDs=ENSG00000100266_chrom=chr22_pos=43202339_strand=-_ref=G_alt=C_allele=alt1_haploFlag=Base,var30649:A/AT,var30651:G/A_restrictionFlag=None_length=181_numOtherVars=2	ACTGGCCGCTTGACGGGGATGGCCTAGGATGGGGCGGCCTGTGAGCCCAGTGGTGGGCCTCAGAGCGCCGGCCCCTCTGCTTCGACTTCTGCATCCCCCTGACTGAGGGATGCCTTGTGAGAGTACCCTACAAAGGCCTCTGCCAGGCCACAGTGGGGAGGAGGGGCACTGCGGCTCCTGC
Pool=1KGTest_var30651_geneIDs=ENSG00000100266_chrom=chr22_pos=43202340_strand=-_ref=G_alt=A_allele=ref_haploFlag=Base_restrictionFlag=None_length=180_numOtherVars=2	ACTGGCCGCTTGACGTGGGATGGCCTAGGATGGGGCGGCCTGTGAGCCCAGTGGTGGGCCTCAGAGCGCCGGCCCCTCTGCTTCGACTTCCCCTCCCCCTGACTGAGGGATGCCTTGTGAGAGTACCCTACAAAGGCCTCTGCCAGGCCACAGTGGGGAGGAGGGCACTGCGGCTCCTGC
Pool=1KGTest_var30651_geneIDs=ENSG00000100266_chrom=chr22_pos=43202340_strand=-_ref=G_alt=A_allele=alt1_haploFlag=Base_restrictionFlag=None_length=180_numOtherVars=2	ACTGGCCGCTTGACGTGGGATGGCCTAGGATGGGGCGGCCTGTGAGCCCAGTGGTGGGCCTCAGAGCGCCGGCCCCTCTGCTTCGACTTCTCCTCCCCCTGACTGAGGGATGCCTTGTGAGAGTACCCTACAAAGGCCTCTGCCAGGCCACAGTGGGGAGGAGGGCACTGCGGCTCCTGC
Pool=1KGTest_var30651_geneIDs=ENSG00000100266_chrom=chr22_pos=43202340_strand=-_ref=G_alt=A_allele=ref_haploFlag=Base,var30649:A/AT_restrictionFlag=None_length=181_numOtherVars=2	ACTGGCCGCTTGACGTGGGATGGCCTAGGATGGGGCGGCCTGTGAGCCCAGTGGTGGGCCTCAGAGCGCCGGCCCCTCTGCTTCGACTTCCCCATCCCCCTGACTGAGGGATGCCTTGTGAGAGTACCCTACAAAGGCCTCTGCCAGGCCACAGTGGGGAGGAGGGCACTGCGGCTCCTGC
Pool=1KGTest_var30651_geneIDs=ENSG00000100266_chrom=chr22_pos=43202340_strand=-_ref=G_alt=A_allele=alt1_haploFlag=Base,var30649:A/AT_restrictionFlag=None_length=181_numOtherVars=2	ACTGGCCGCTTGACGTGGGATGGCCTAGGATGGGGCGGCCTGTGAGCCCAGTGGTGGGCCTCAGAGCGCCGGCCCCTCTGCTTCGACTTCTCCATCCCCCTGACTGAGGGATGCCTTGTGAGAGTACCCTACAAAGGCCTCTGCCAGGCCACAGTGGGGAGGAGGGCACTGCGGCTCCTGC
Pool=1KGTest_var30651_geneIDs=ENSG00000100266_chrom=chr22_pos=43202340_strand=-_ref=G_alt=A_allele=ref_haploFlag=Base,var30650:G/C_restrictionFlag=None_length=180_numOtherVars=2	ACTGGCCGCTTGACGTGGGATGGCCTAGGATGGGGCGGCCTGTGAGCCCAGTGGTGGGCCTCAGAGCGCCGGCCCCTCTGCTTCGACTTCCGCTCCCCCTGACTGAGGGATGCCTTGTGAGAGTACCCTACAAAGGCCTCTGCCAGGCCACAGTGGGGAGGAGGGCACTGCGGCTCCTGC
Pool=1KGTest_var30651_geneIDs=ENSG00000100266_chrom=chr22_pos=43202340_strand=-_ref=G_alt=A_allele=alt1_haploFlag=Base,var30650:G/C_restrictionFlag=None_length=180_numOtherVars=2	ACTGGCCGCTTGACGTGGGATGGCCTAGGATGGGGCGGCCTGTGAGCCCAGTGGTGGGCCTCAGAGCGCCGGCCCCTCTGCTTCGACTTCTGCTCCCCCTGACTGAGGGATGCCTTGTGAGAGTACCCTACAAAGGCCTCTGCCAGGCCACAGTGGGGAGGAGGGCACTGCGGCTCCTGC
Pool=1KGTest_var30651_geneIDs=ENSG00000100266_chrom=chr22_pos=43202340_strand=-_ref=G_alt=A_allele=ref_haploFlag=Base,var30649:A/AT,var30650:G/C_restrictionFlag=None_length=181_numOtherVars=2	ACTGGCCGCTTGACGTGGGATGGCCTAGGATGGGGCGGCCTGTGAGCCCAGTGGTGGGCCTCAGAGCGCCGGCCCCTCTGCTTCGACTTCCGCATCCCCCTGACTGAGGGATGCCTTGTGAGAGTACCCTACAAAGGCCTCTGCCAGGCCACAGTGGGGAGGAGGGCACTGCGGCTCCTGC
Pool=1KGTest_var30651_geneIDs=ENSG00000100266_chrom=chr22_pos=43202340_strand=-_ref=G_alt=A_allele=alt1_haploFlag=Base,var30649:A/AT,var30650:G/C_restrictionFlag=None_length=181_numOtherVars=2	ACTGGCCGCTTGACGTGGGATGGCCTAGGATGGGGCGGCCTGTGAGCCCAGTGGTGGGCCTCAGAGCGCCGGCCCCTCTGCTTCGACTTCTGCATCCCCCTGACTGAGGGATGCCTTGTGAGAGTACCCTACAAAGGCCTCTGCCAGGCCACAGTGGGGAGGAGGGCACTGCGGCTCCTGC
Pool=1KGTest_var30652_geneIDs=ENSG00000100266_chrom=chr22_pos=43203137_strand=-_ref=C_alt=T_allele=ref_haploFlag=Base_restrictionFlag=None_length=180_numOtherVars=0	ACTGGCCGCTTGACGCAATCTTTGGAGCCTAACATTTCCTTTTCCTTGTCTTCTCTAGTATGAGACCAGGGCCCGCCTAGAGAGGCTGTCGGCAAGTTCCTCCATAAGCTCGGCTGATCTGTTCGAGGAGCCGAGGAAGCAGCCAGCAGGTAGGGGGCACTGAACCACTGCGGCTCCTGC
Pool=1KGTest_var30652_geneIDs=ENSG00000100266_chrom=chr22_pos=43203137_strand=-_ref=C_alt=T_allele=alt1_haploFlag=Base_restrictionFlag=None_length=180_numOtherVars=0	ACTGGCCGCTTGACGCAATCTTTGGAGCCTAACATTTCCTTTTCCTTGTCTTCTCTAGTATGAGACCAGGGCCCGCCTAGAGAGGCTGTCAGCAAGTTCCTCCATAAGCTCGGCTGATCTGTTCGAGGAGCCGAGGAAGCAGCCAGCAGGTAGGGGGCACTGAACCACTGCGGCTCCTGC
Pool=1KGTest_var30653_geneIDs=ENSG00000100266_chrom=chr22_pos=43206228_strand=-_ref=G_alt=C_allele=ref_haploFlag=Base_restrictionFlag=None_length=180_numOtherVars=0	ACTGGCCGCTTGACGGAGACGGTTGCCTCACCAGCCAGGCTGGTCTCAAACTCCTGACCTCAAATGATCCGCCTGCCTCGGCCTCCCAAACTGCTGGGATTACAGGTGTGAGCCACCGTGCCCAGCCTGTTTTGATTTTAAATTACTGATTCTAAATAGGAAGTGCACTGCGGCTCCTGC
Pool=1KGTest_var30653_geneIDs=ENSG00000100266_chrom=chr22_pos=43206228_strand=-_ref=G_alt=C_allele=alt1_haploFlag=Base_restrictionFlag=None_length=180_numOtherVars=0	ACTGGCCGCTTGACGGAGACGGTTGCCTCACCAGCCAGGCTGGTCTCAAACTCCTGACCTCAAATGATCCGCCTGCCTCGGCCTCCCAAAGTGCTGGGATTACAGGTGTGAGCCACCGTGCCCAGCCTGTTTTGATTTTAAATTACTGATTCTAAATAGGAAGTGCACTGCGGCTCCTGC
Pool=1KGTest_var30654_geneIDs=ENSG00000100266_chrom=chr22_pos=43206346_strand=-_ref=G_alt=T_allele=ref_haploFlag=Base_restrictionFlag=None_length=180_numOtherVars=0	ACTGGCCGCTTGACGCTCAGCTTACTGCAGCCTCCGTCTCCCAGGTTCAAGCGATTCTCCTGCCTCAGCCTCCCGAGTAGCTGAGACTACCGGTGCACACCATCATGCCAGGCTAATTTTTGTACTTTTAGTAGAGACGGTTGCCTCACCAGCCAGGCTGGTCTCCACTGCGGCTCCTGC
Pool=1KGTest_var30654_geneIDs=ENSG00000100266_chrom=chr22_pos=43206346_strand=-_ref=G_alt=T_allele=alt1_haploFlag=Base_restrictionFlag=None_length=180_numOtherVars=0	ACTGGCCGCTTGACGCTCAGCTTACTGCAGCCTCCGTCTCCCAGGTTCAAGCGATTCTCCTGCCTCAGCCTCCCGAGTAGCTGAGACTACAGGTGCACACCATCATGCCAGGCTAATTTTTGTACTTTTAGTAGAGACGGTTGCCTCACCAGCCAGGCTGGTCTCCACTGCGGCTCCTGC
Pool=1KGTest_var30655_geneIDs=ENSG00000100266_chrom=chr22_pos=43206587_strand=-_ref=A_alt=T_allele=ref_haploFlag=Base_restrictionFlag=None_length=180_numOtherVars=0	ACTGGCCGCTTGACGACTTGAGCCCAGGAGTACAAGGCTGCAGTGAGCTATGATCACGCCAGTGTACTCTAGCCTGGTCAACAGAGTAAGTCCCCCTCAAAAAGGAAAACCTTTTGAAACCTTTTGTAAGACTAGTAAATGATTTTGTTCTACTATTTCAGGAATCACTGCGGCTCCTGC
Pool=1KGTest_var30655_geneIDs=ENSG00000100266_chrom=chr22_pos=43206587_strand=-_ref=A_alt=T_allele=alt1_haploFlag=Base_restrictionFlag=None_length=180_numOtherVars=0	ACTGGCCGCTTGACGACTTGAGCCCAGGAGTACAAGGCTGCAGTGAGCTATGATCACGCCAGTGTACTCTAGCCTGGTCAACAGAGTAAGACCCCCTCAAAAAGGAAAACCTTTTGAAACCTTTTGTAAGACTAGTAAATGATTTTGTTCTACTATTTCAGGAATCACTGCGGCTCCTGC
Pool=1KGTest_var30656_geneIDs=ENSG00000100266_chrom=chr22_pos=43206950_strand=-_ref=A_alt=C_allele=ref_haploFlag=Base_restrictionFlag=None_length=180_numOtherVars=0	ACTGGCCGCTTGACGCTGTGGAAGTGAGAGAGCCCAGGACGAGTGTCAACAAGGACCTCCAAAGTCACTGTTGTACTCTTGCTCCTACAGTTACTTTGACGAGCCAGTGGAGTTAAGGAGCAGTTCTTTCTCTAGCTGGGATGACAGTTCAGATTCCTATTGGAACACTGCGGCTCCTGC
Pool=1KGTest_var30656_geneIDs=ENSG00000100266_chrom=chr22_pos=43206950_strand=-_ref=A_alt=C_allele=alt1_haploFlag=Base_restrictionFlag=None_length=180_numOtherVars=0	ACTGGCCGCTTGACGCTGTGGAAGTGAGAGAGCCCAGGACGAGTGTCAACAAGGACCTCCAAAGTCACTGTTGTACTCTTGCTCCTACAGGTACTTTGACGAGCCAGTGGAGTTAAGGAGCAGTTCTTTCTCTAGCTGGGATGACAGTTCAGATTCCTATTGGAACACTGCGGCTCCTGC
Pool=1KGTest_var30657_geneIDs=ENSG00000100266_chrom=chr22_pos=43211880_strand=-_ref=A_alt=C_allele=ref_haploFlag=Base_restrictionFlag=None_length=180_numOtherVars=0	ACTGGCCGCTTGACGATAGAGATGGAGTTTCGCCATGTTGGCCAGGCTGGTCTCAAACCCCTGACTTCAAGTGATCTGCTGGCCTCAGCCTCCCAAAGTGCTGAGATTACAGGCATGAGCCTCCACGCCCAGCCTAAATGTTTGATTACTATTGTTAGGTAGTTACACTGCGGCTCCTGC
Pool=1KGTest_var30657_geneIDs=ENSG00000100266_chrom=chr22_pos=43211880_strand=-_ref=A_alt=C_allele=alt1_haploFlag=Base_restrictionFlag=None_length=180_numOtherVars=0	ACTGGCCGCTTGACGATAGAGATGGAGTTTCGCCATGTTGGCCAGGCTGGTCTCAAACCCCTGACTTCAAGTGATCTGCTGGCCTCAGCCGCCCAAAGTGCTGAGATTACAGGCATGAGCCTCCACGCCCAGCCTAAATGTTTGATTACTATTGTTAGGTAGTTACACTGCGGCTCCTGC
Pool=1KGTest_var30658_geneIDs=ENSG00000100266_chrom=chr22_pos=43212432_strand=-_ref=G_alt=A_allele=ref_haploFlag=Base_restrictionFlag=None_length=180_numOtherVars=0	ACTGGCCGCTTGACGACCTGCTCGGCCCAGTGAGAGGTCTGCTAAAAAGGCACAAAATGAACCTGTGATTTCACTGGAGAGGGCACAGCTCAGGAACAGAGGGGTAAGAATATGGGCCCAGGGGCCAGATGGCATGGATTTGAATCCTGGCTTTCACTTACTTGTCACTGCGGCTCCTGC
Pool=1KGTest_var30658_geneIDs=ENSG00000100266_chrom=chr22_pos=43212432_strand=-_ref=G_alt=A_allele=alt1_haploFlag=Base_restrictionFlag=None_length=180_numOtherVars=0	ACTGGCCGCTTGACGACCTGCTCGGCCCAGTGAGAGGTCTGCTAAAAAGGCACAAAATGAACCTGTGATTTCACTGGAGAGGGCACAGCTTAGGAACAGAGGGGTAAGAATATGGGCCCAGGGGCCAGATGGCATGGATTTGAATCCTGGCTTTCACTTACTTGTCACTGCGGCTCCTGC
Pool=1KGTest_var30659_geneIDs=ENSG00000100266_chrom=chr22_pos=43212781_strand=-_ref=C_alt=T_allele=ref_haploFlag=Base_restrictionFlag=None_length=180_numOtherVars=0	ACTGGCCGCTTGACGTCCTGAAGGTATGTGTTGTTTAGTCCAGCAGTGGGAATATTTCACAGCTCTTTCTCAGGGCTTCAGCAGATTTCTGTGCTTCAGAATGCCAGCTTCAGAAAACTCCAGTTGGTACAATAGTGCATTAAATAAACTCTATGGGTGTGTGTACACTGCGGCTCCTGC
Pool=1KGTest_var30659_geneIDs=ENSG00000100266_chrom=chr22_pos=43212781_strand=-_ref=C_alt=T_allele=alt1_haploFlag=Base_restrictionFlag=None_length=180_numOtherVars=0	ACTGGCCGCTTGACGTCCTGAAGGTATGTGTTGTTTAGTCCAGCAGTGGGAATATTTCACAGCTCTTTCTCAGGGCTTCAGCAGATTTCTATGCTTCAGAATGCCAGCTTCAGAAAACTCCAGTTGGTACAATAGTGCATTAAATAAACTCTATGGGTGTGTGTACACTGCGGCTCCTGC
Pool=1KGTest_var30660_geneIDs=ENSG00000100266_chrom=chr22_pos=43213631_strand=-_ref=C_alt=CA_allele=ref_haploFlag=Base_restrictionFlag=None_length=180_numOtherVars=0	ACTGGCCGCTTGACGAATTTAAAACAGTGTGTCAATCATCAGTGGATTTTTCTTGGACTGTGTTAGTTTCAACTTTAGAGATTTTTTTTTGTTATTCATTAACTTCTCTAATTATTTTTGCTTTGCTCTGGTATTCAGTATAACATGAAAAATTTCAAATTTGGCCACTGCGGCTCCTGC
Pool=1KGTest_var30660_geneIDs=ENSG00000100266_chrom=chr22_pos=43213631_strand=-_ref=C_alt=CA_allele=alt1_haploFlag=Base_restrictionFlag=None_length=181_numOtherVars=0	ACTGGCCGCTTGACGAATTTAAAACAGTGTGTCAATCATCAGTGGATTTTTCTTGGACTGTGTTAGTTTCAACTTTAGAGATTTTTTTTTTGTTATTCATTAACTTCTCTAATTATTTTTGCTTTGCTCTGGTATTCAGTATAACATGAAAAATTTCAAATTTGGCCACTGCGGCTCCTGC
Pool=1KGTest_var30661_geneIDs=ENSG00000100266_chrom=chr22_pos=43214258_strand=-_ref=CTTGAT_alt=C_allele=ref_haploFlag=Base_restrictionFlag=None_length=180_numOtherVars=0	ACTGGCCGCTTGACGCAATTAAGTAATAGCCCCTTAGTTGATCTATTTGTAAAGTCAAATTTATATATTTATTTATTTATCTTAAATCAAGATAGACTAGTGAGACTAACCTCATGCTTTGTTATGTAATGTGGAAGTGTAATAAAATATTAATCCAAGTAAGAACACTGCGGCTCCTGC
Pool=1KGTest_var30661_geneIDs=ENSG00000100266_chrom=chr22_pos=43214258_strand=-_ref=CTTGAT_alt=C_allele=alt1_haploFlag=Base_restrictionFlag=None_length=175_numOtherVars=0	ACTGGCCGCTTGACGCAATTAAGTAATAGCCCCTTAGTTGATCTATTTGTAAAGTCAAATTTATATATTTATTTATTTATCTTAAGATAGACTAGTGAGACTAACCTCATGCTTTGTTATGTAATGTGGAAGTGTAATAAAATATTAATCCAAGTAAGAACACTGCGGCTCCTGC
Pool=1KGTest_var30662_geneIDs=ENSG00000100266_chrom=chr22_pos=43214400_strand=-_ref=G_alt=C_allele=ref_haploFlag=Base_restrictionFlag=None_length=180_numOtherVars=0	ACTGGCCGCTTGACGGAAGAGTGGTATTTGACTGACTAGTAGTGCTAAAGAGTCTATTAGCTGATGAGTCACTATCCCATTTTAAATGCTCTCAGAAGCCTGATTGCATAGAGATGTATCTACAAGAAATTATTTTGTAAATGGAAGGATCCTTTTACAATTAAGCACTGCGGCTCCTGC
Pool=1KGTest_var30662_geneIDs=ENSG00000100266_chrom=chr22_pos=43214400_strand=-_ref=G_alt=C_allele=alt1_haploFlag=Base_restrictionFlag=None_length=180_numOtherVars=0	ACTGGCCGCTTGACGGAAGAGTGGTATTTGACTGACTAGTAGTGCTAAAGAGTCTATTAGCTGATGAGTCACTATCCCATTTTAAATGCTGTCAGAAGCCTGATTGCATAGAGATGTATCTACAAGAAATTATTTTGTAAATGGAAGGATCCTTTTACAATTAAGCACTGCGGCTCCTGC
Pool=1KGTest_var30663_geneIDs=ENSG00000100266_chrom=chr22_pos=43215470_strand=-_ref=C_alt=T_allele=ref_haploFlag=Base_restrictionFlag=None_length=180_numOtherVars=0	ACTGGCCGCTTGACGGTAAGCACTCCTGAAGTTCTGAGAAACGCGGTGTTCTGACTTCTTAACTGTTGGTGCTTCCAGAGAGATGTTCTCGTAAGCATCAAAGTGCATGCTTTTAGTGAGTGACCCAGTCCATGTCAGATTACCTAGGAAGGAAAACTTTTCCATCACTGCGGCTCCTGC
Pool=1KGTest_var30663_geneIDs=ENSG00000100266_chrom=chr22_pos=43215470_strand=-_ref=C_alt=T_allele=alt1_haploFlag=Base_restrictionFlag=None_length=180_numOtherVars=0	ACTGGCCGCTTGACGGTAAGCACTCCTGAAGTTCTGAGAAACGCGGTGTTCTGACTTCTTAACTGTTGGTGCTTCCAGAGAGATGTTCTCATAAGCATCAAAGTGCATGCTTTTAGTGAGTGACCCAGTCCATGTCAGATTACCTAGGAAGGAAAACTTTTCCATCACTGCGGCTCCTGC
Pool=1KGTest_var30664_geneIDs=ENSG00000100266_chrom=chr22_pos=43215692_strand=-_ref=A_alt=G_allele=ref_haploFlag=Base_restrictionFlag=None_length=180_numOtherVars=0	ACTGGCCGCTTGACGTTTCGGCTCAGTAAACTGTCAGAACAGTGTTGTTCTTGTACTGTCAGAGTGTGAAACTAAACAGCCCATGCAGCATCCTGGTCTCCTTCTAGCAGTTTCCCAGCCCGTCCTCAGAGGCTCTCTGTGTGCCCACTTGGTAGGAAGGAAGGACACTGCGGCTCCTGC
Pool=1KGTest_var30664_geneIDs=ENSG00000100266_chrom=chr22_pos=43215692_strand=-_ref=A_alt=G_allele=alt1_haploFlag=Base_restrictionFlag=None_length=180_numOtherVars=0	ACTGGCCGCTTGACGTTTCGGCTCAGTAAACTGTCAGAACAGTGTTGTTCTTGTACTGTCAGAGTGTGAAACTAAACAGCCCATGCAGCACCCTGGTCTCCTTCTAGCAGTTTCCCAGCCCGTCCTCAGAGGCTCTCTGTGTGCCCACTTGGTAGGAAGGAAGGACACTGCGGCTCCTGC
Pool=1KGTest_var30665_geneIDs=ENSG00000100266_chrom=chr22_pos=43216375_strand=-_ref=CTA_alt=C_allele=ref_haploFlag=Base_restrictionFlag=None_length=180_numOtherVars=0	ACTGGCCGCTTGACGTGGAGTTTATAAGGTAAACCCAAATAATTTGAAGTTGATAGTTGTTTCTCCTTGTCATTTAATTCACAGAACATAGGGGGCAGCACTGAACTGTATTTAGGTCGAATATGGTTTGAAATGCTTTGTGTACAAAAATTTACGTTGACTTGTCACTGCGGCTCCTGC
Pool=1KGTest_var30665_geneIDs=ENSG00000100266_chrom=chr22_pos=43216375_strand=-_ref=CTA_alt=C_allele=alt1_haploFlag=Base_restrictionFlag=None_length=178_numOtherVars=0	ACTGGCCGCTTGACGTGGAGTTTATAAGGTAAACCCAAATAATTTGAAGTTGATAGTTGTTTCTCCTTGTCATTTAATTCACAGAACAGGGGGCAGCACTGAACTGTATTTAGGTCGAATATGGTTTGAAATGCTTTGTGTACAAAAATTTACGTTGACTTGTCACTGCGGCTCCTGC
Pool=1KGTest_var30666_geneIDs=ENSG00000100266_chrom=chr22_pos=43216733_strand=-_ref=A_alt=G_allele=ref_haploFlag=Base_restrictionFlag=None_length=180_numOtherVars=0	ACTGGCCGCTTGACGATCAGAAGAGAAAGATGGCCTTCTGGAAACCGTGACTGTACCAAAGATCAGGAGAGAAGGGCGGAGGGTGCATGCTACACAGAAAGGAAAAGTAACCTGGATCCCTATTTTTTATGTGTGTGTTTTTTAATGGTGTTTTCTCTTACTTTCCACTGCGGCTCCTGC
Pool=1KGTest_var30666_geneIDs=ENSG00000100266_chrom=chr22_pos=43216733_strand=-_ref=A_alt=G_allele=alt1_haploFlag=Base_restrictionFlag=None_length=180_numOtherVars=0	ACTGGCCGCTTGACGATCAGAAGAGAAAGATGGCCTTCTGGAAACCGTGACTGTACCAAAGATCAGGAGAGAAGGGCGGAGGGTGCATGCCACACAGAAAGGAAAAGTAACCTGGATCCCTATTTTTTATGTGTGTGTTTTTTAATGGTGTTTTCTCTTACTTTCCACTGCGGCTCCTGC
Pool=1KGTest_var30667_geneIDs=ENSG00000100266_chrom=chr22_pos=43217149_strand=-_ref=G_alt=C_allele=ref_haploFlag=Base_restrictionFlag=None_length=180_numOtherVars=0	ACTGGCCGCTTGACGAGTATTTATAATCTGAAGCCCTGTTGGACTCTGTGACTAAATTCTAAATACATGATGGAAGACTATGGCTCTGGTCGTGTCTCCAGAGGTTCTGAGCCTGGATCTTGGAGAGGGAGAAGGAAGAGTTTCAGAGAATGAAGAAGGTGGAATCACTGCGGCTCCTGC
Pool=1KGTest_var30667_geneIDs=ENSG00000100266_chrom=chr22_pos=43217149_strand=-_ref=G_alt=C_allele=alt1_haploFlag=Base_restrictionFlag=None_length=180_numOtherVars=0	ACTGGCCGCTTGACGAGTATTTATAATCTGAAGCCCTGTTGGACTCTGTGACTAAATTCTAAATACATGATGGAAGACTATGGCTCTGGTGGTGTCTCCAGAGGTTCTGAGCCTGGATCTTGGAGAGGGAGAAGGAAGAGTTTCAGAGAATGAAGAAGGTGGAATCACTGCGGCTCCTGC
Pool=1KGTest_var30668_geneIDs=ENSG00000100266_chrom=chr22_pos=43217955_strand=-_ref=T_alt=C_allele=ref_haploFlag=Base_restrictionFlag=None_length=180_numOtherVars=0	ACTGGCCGCTTGACGGAGATGCATGGAGGTGTTTACACATGAAACATGCTTCACATTATTAGAGTTGGGGAAATGCAAATCAAGGCCACAATAAGATACCACTGTGTACTCTCTAGGGAAGCTATAATAAAAAAATCAGTAACAGGTGTTGGCTAGGATGTGGAGCACTGCGGCTCCTGC
Pool=1KGTest_var30668_geneIDs=ENSG00000100266_chrom=chr22_pos=43217955_strand=-_ref=T_alt=C_allele=alt1_haploFlag=Base_restrictionFlag=None_length=180_numOtherVars=0	ACTGGCCGCTTGACGGAGATGCATGGAGGTGTTTACACATGAAACATGCTTCACATTATTAGAGTTGGGGAAATGCAAATCAAGGCCACAGTAAGATACCACTGTGTACTCTCTAGGGAAGCTATAATAAAAAAATCAGTAACAGGTGTTGGCTAGGATGTGGAGCACTGCGGCTCCTGC
Pool=1KGTest_var30669_geneIDs=ENSG00000100266_chrom=chr22_pos=43218463_strand=-_ref=C_alt=T_allele=ref_haploFlag=Base_restrictionFlag=None_length=180_numOtherVars=0	ACTGGCCGCTTGACGCACAGAACAAATGTAGAGTGCTTGTCACAGTGCCTGGCAGGTCCTAACCCTTAGGAAATGTTAGCTGTAGTCACAGAAGCTTTCAAACAGCTCGTGTAGACTATAGTCTTATATATGTTCTAGCTTGGGGCCAAAAAAGGAAGTTTGGGACACTGCGGCTCCTGC
Pool=1KGTest_var30669_geneIDs=ENSG00000100266_chrom=chr22_pos=43218463_strand=-_ref=C_alt=T_allele=alt1_haploFlag=Base_restrictionFlag=None_length=180_numOtherVars=0	ACTGGCCGCTTGACGCACAGAACAAATGTAGAGTGCTTGTCACAGTGCCTGGCAGGTCCTAACCCTTAGGAAATGTTAGCTGTAGTCACAAAAGCTTTCAAACAGCTCGTGTAGACTATAGTCTTATATATGTTCTAGCTTGGGGCCAAAAAAGGAAGTTTGGGACACTGCGGCTCCTGC
Pool=1KGTest_var30670_geneIDs=ENSG00000100266_chrom=chr22_pos=43219493_strand=-_ref=AACATTAATCTCTTTG_alt=A_allele=ref_haploFlag=Base_restrictionFlag=None_length=180_numOtherVars=0	ACTGGCCGCTTGACGTCTTGTAATAAATGTAGCTTTGATATAAGGAGTCTATGTTTTGTTCAAAGAGATTAATGTCAAAGAGATTAATGTTATACTTATTGAATTTTTTCTAGAATGATTATTTAACATTTTTTCTGTCTATGACAAAATTCTGAAAAAAATTAACACTGCGGCTCCTGC
Pool=1KGTest_var30670_geneIDs=ENSG00000100266_chrom=chr22_pos=43219493_strand=-_ref=AACATTAATCTCTTTG_alt=A_allele=alt1_haploFlag=Base_restrictionFlag=None_length=165_numOtherVars=0	ACTGGCCGCTTGACGTCTTGTAATAAATGTAGCTTTGATATAAGGAGTCTATGTTTTGTTCAAAGAGATTAATGTTATACTTATTGAATTTTTTCTAGAATGATTATTTAACATTTTTTCTGTCTATGACAAAATTCTGAAAAAAATTAACACTGCGGCTCCTGC
Pool=1KGTest_var30671_geneIDs=ENSG00000100266_chrom=chr22_pos=43219836_strand=-_ref=C_alt=G_allele=ref_haploFlag=Base_restrictionFlag=None_length=180_numOtherVars=0	ACTGGCCGCTTGACGGAAATACTGAGGACACCATTTTGACAAAGTTCTGTTAATCCAAAATATGCTTATCAACTTGAGTCTTCTGGATGAGAAACTAAAGTGGAAAATGTTATCATCTCTTAAATAATAAAGTGCAGTATCTTAGAATTTTAAAAGACACACTAACACTGCGGCTCCTGC
Pool=1KGTest_var30671_geneIDs=ENSG00000100266_chrom=chr22_pos=43219836_strand=-_ref=C_alt=G_allele=alt1_haploFlag=Base_restrictionFlag=None_length=180_numOtherVars=0	ACTGGCCGCTTGACGGAAATACTGAGGACACCATTTTGACAAAGTTCTGTTAATCCAAAATATGCTTATCAACTTGAGTCTTCTGGATGACAAACTAAAGTGGAAAATGTTATCATCTCTTAAATAATAAAGTGCAGTATCTTAGAATTTTAAAAGACACACTAACACTGCGGCTCCTGC
Pool=1KGTest_var30672_geneIDs=ENSG00000100266_chrom=chr22_pos=43220017_strand=-_ref=T_alt=TA_allele=ref_haploFlag=Base_restrictionFlag=None_length=180_numOtherVars=0	ACTGGCCGCTTGACGCACTGCACTCAGCTAAGGTGACAGAGCGAGACCCTGTCTCAAAAAAAAAAAAAAAGTTGTTGTAATATATTTTTTAAATGCTCCTGAAGAAAGTACTGAGAGGGGCAAGCTCAGGCTCTATTTCTCTTCAGTGTGCTGTTAAAAAAAAAACACTGCGGCTCCTGC
Pool=1KGTest_var30672_geneIDs=ENSG00000100266_chrom=chr22_pos=43220017_strand=-_ref=T_alt=TA_allele=alt1_haploFlag=Base_restrictionFlag=None_length=181_numOtherVars=0	ACTGGCCGCTTGACGCACTGCACTCAGCTAAGGTGACAGAGCGAGACCCTGTCTCAAAAAAAAAAAAAAAGTTGTTGTAATATATTTTTTTAAATGCTCCTGAAGAAAGTACTGAGAGGGGCAAGCTCAGGCTCTATTTCTCTTCAGTGTGCTGTTAAAAAAAAAACACTGCGGCTCCTGC
Pool=1KGTest_var30673_geneIDs=ENSG00000100266_chrom=chr22_pos=43222242_strand=-_ref=C_alt=T_allele=ref_haploFlag=Base_restrictionFlag=None_length=180_numOtherVars=0	ACTGGCCGCTTGACGCCTTACGGAAATAAGCAGTGGTCAGAACATCTACACCATTCCTTTTTACTCAAGAACTCATTTTCTTCTCTTTCTGATTTTATTATAGGTGAACTTAATCTTAAATTTTTCATTATCAAGGAATTATAATTTGTAATTGTTATATATTCCCACTGCGGCTCCTGC
Pool=1KGTest_var30673_geneIDs=ENSG00000100266_chrom=chr22_pos=43222242_strand=-_ref=C_alt=T_allele=alt1_haploFlag=Base_restrictionFlag=None_length=180_numOtherVars=0	ACTGGCCGCTTGACGCCTTACGGAAATAAGCAGTGGTCAGAACATCTACACCATTCCTTTTTACTCAAGAACTCATTTTCTTCTCTTTCTAATTTTATTATAGGTGAACTTAATCTTAAATTTTTCATTATCAAGGAATTATAATTTGTAATTGTTATATATTCCCACTGCGGCTCCTGC
Pool=1KGTest_var30674_geneIDs=ENSG00000100266_chrom=chr22_pos=43223095_strand=-_ref=C_alt=CAT_allele=ref_haploFlag=Base_restrictionFlag=None_length=180_numOtherVars=0	ACTGGCCGCTTGACGGTCAAAATTCTTATAACGTTAAAATAGAATATACAGCTAAAAAGGTAGGTGATCATTGACAAAATTGGATAAGATGTAGCACTGAGCAAGTTGAATTATTATATATTCAAAAGCAAGTTAGCTGAGTATATTTTCTGCGCTAATATCAATCACTGCGGCTCCTGC
Pool=1KGTest_var30674_geneIDs=ENSG00000100266_chrom=chr22_pos=43223095_strand=-_ref=C_alt=CAT_allele=alt1_haploFlag=Base_restrictionFlag=None_length=182_numOtherVars=0	ACTGGCCGCTTGACGGTCAAAATTCTTATAACGTTAAAATAGAATATACAGCTAAAAAGGTAGGTGATCATTGACAAAATTGGATAAGATATGTAGCACTGAGCAAGTTGAATTATTATATATTCAAAAGCAAGTTAGCTGAGTATATTTTCTGCGCTAATATCAATCACTGCGGCTCCTGC
Pool=1KGTest_var30675_geneIDs=ENSG00000100266_chrom=chr22_pos=43225552_strand=-_ref=TG_alt=T_allele=ref_haploFlag=Base_restrictionFlag=None_length=180_numOtherVars=0	ACTGGCCGCTTGACGTTGTTTCCTTACTATGCAAAGAACTCTGATGTGGTTGTTTTGTGGATGATTTGCACCCTGTGATTTTTTTTTTCCACATTCTTTTTTTAGGCATATGACCGTAGATGCCTGCAAAGAAGACATTTATACACCTCTAACTGGAGTTTAGTTCACTGCGGCTCCTGC
Pool=1KGTest_var30675_geneIDs=ENSG00000100266_chrom=chr22_pos=43225552_strand=-_ref=TG_alt=T_allele=alt1_haploFlag=Base_restrictionFlag=None_length=179_numOtherVars=0	ACTGGCCGCTTGACGTTGTTTCCTTACTATGCAAAGAACTCTGATGTGGTTGTTTTGTGGATGATTTGCACCCTGTGATTTTTTTTTTCACATTCTTTTTTTAGGCATATGACCGTAGATGCCTGCAAAGAAGACATTTATACACCTCTAACTGGAGTTTAGTTCACTGCGGCTCCTGC
Pool=1KGTest_var30676_geneIDs=ENSG00000100266_chrom=chr22_pos=43226278_strand=-_ref=C_alt=CA_allele=ref_haploFlag=Base_restrictionFlag=None_length=180_numOtherVars=0	ACTGGCCGCTTGACGCTAGGAGAGAGAGGCACTCAGCTGTGTCCCAGAGTGGAGTCATGTTGTAATGAAAAGGAGTCGCATAGCCAGGCAGGTTGTGCACGCCTGTGATCCCAGCTACTAGGGAGACTGAGGCAGGCAGATCTCTTAAGCCTATGAGTTTGAGACCACTGCGGCTCCTGC
Pool=1KGTest_var30676_geneIDs=ENSG00000100266_chrom=chr22_pos=43226278_strand=-_ref=C_alt=CA_allele=alt1_haploFlag=Base_restrictionFlag=None_length=181_numOtherVars=0	ACTGGCCGCTTGACGCTAGGAGAGAGAGGCACTCAGCTGTGTCCCAGAGTGGAGTCATGTTGTAATGAAAAGGAGTCGCATAGCCAGGCATGGTTGTGCACGCCTGTGATCCCAGCTACTAGGGAGACTGAGGCAGGCAGATCTCTTAAGCCTATGAGTTTGAGACCACTGCGGCTCCTGC
Pool=1KGTest_var30677_geneIDs=ENSG00000100266_chrom=chr22_pos=43226912_strand=-_ref=G_alt=A_allele=ref_haploFlag=Base_restrictionFlag=None_length=180_numOtherVars=0	ACTGGCCGCTTGACGAGACTATAAAGTGGGGGAAAAATATTACTGAACATGGAATATAATAATCATTTTTGTAAAAAAAGAAAAACATACCAAAAACGTTCTGGAAAGCACATAGCAAATTGTTAAATAGAGAGTGAAATTACTGAGGATTTTTAGTTCTCACTTCACTGCGGCTCCTGC
Pool=1KGTest_var30677_geneIDs=ENSG00000100266_chrom=chr22_pos=43226912_strand=-_ref=G_alt=A_allele=alt1_haploFlag=Base_restrictionFlag=None_length=180_numOtherVars=0	ACTGGCCGCTTGACGAGACTATAAAGTGGGGGAAAAATATTACTGAACATGGAATATAATAATCATTTTTGTAAAAAAAGAAAAACATACTAAAAACGTTCTGGAAAGCACATAGCAAATTGTTAAATAGAGAGTGAAATTACTGAGGATTTTTAGTTCTCACTTCACTGCGGCTCCTGC
Pool=1KGTest_var30678_geneIDs=ENSG00000100266_chrom=chr22_pos=43227272_strand=-_ref=T_alt=G_allele=ref_haploFlag=Base_restrictionFlag=None_length=180_numOtherVars=0	ACTGGCCGCTTGACGCTGAAACCTAAAAATATTAAAATGTAGACCCTTCTGTCTTTTTTTTTTTTTTTTTGAGACTAAGTCTTGCTCTGTAGCCGAGGCTGGAGTGCGATGGTGTGATCTCGGCTCACTGCAACCTCCGCCTCCTGGGTTCAAGCAATTCTCCTGCACTGCGGCTCCTGC
Pool=1KGTest_var30678_geneIDs=ENSG00000100266_chrom=chr22_pos=43227272_strand=-_ref=T_alt=G_allele=alt1_haploFlag=Base_restrictionFlag=None_length=180_numOtherVars=0	ACTGGCCGCTTGACGCTGAAACCTAAAAATATTAAAATGTAGACCCTTCTGTCTTTTTTTTTTTTTTTTTGAGACTAAGTCTTGCTCTGTCGCCGAGGCTGGAGTGCGATGGTGTGATCTCGGCTCACTGCAACCTCCGCCTCCTGGGTTCAAGCAATTCTCCTGCACTGCGGCTCCTGC
Pool=1KGTest_var30679_geneIDs=ENSG00000100266_chrom=chr22_pos=43227867_strand=-_ref=G_alt=C_allele=ref_haploFlag=Base_restrictionFlag=None_length=180_numOtherVars=0	ACTGGCCGCTTGACGGTGGCACATGCCTGCAATCTCAGCTACTCAGGAGGCTGAGGTGGAAGCACTGCTTGAGCCTGGGAGGTCAAGGCTCCAGTGAGCTGTGATTGTGCTTCTGCACTCTAGCCTGGGCAACAGAGCAAGACCCTGTTTCTAAAAAAAAAAGAACACTGCGGCTCCTGC
Pool=1KGTest_var30679_geneIDs=ENSG00000100266_chrom=chr22_pos=43227867_strand=-_ref=G_alt=C_allele=alt1_haploFlag=Base_restrictionFlag=None_length=180_numOtherVars=0	ACTGGCCGCTTGACGGTGGCACATGCCTGCAATCTCAGCTACTCAGGAGGCTGAGGTGGAAGCACTGCTTGAGCCTGGGAGGTCAAGGCTGCAGTGAGCTGTGATTGTGCTTCTGCACTCTAGCCTGGGCAACAGAGCAAGACCCTGTTTCTAAAAAAAAAAGAACACTGCGGCTCCTGC
Pool=1KGTest_var30680_geneIDs=ENSG00000100266_chrom=chr22_pos=43228345_strand=-_ref=C_alt=T_allele=ref_haploFlag=Base_restrictionFlag=None_length=180_numOtherVars=0	ACTGGCCGCTTGACGGGATTACAGGCCCACACCACCACGCCTGGCTAATTTTTTTTGTAATTTTAGTAGAGACAGGGTTTCACCATATTGGCCAGTCTGGTCTCGAACTCCTGACCTCAGGTGATCTGCCTGCCGCAGCCTCCCAAAATGCTGGGATTACAGATGCACTGCGGCTCCTGC
Pool=1KGTest_var30680_geneIDs=ENSG00000100266_chrom=chr22_pos=43228345_strand=-_ref=C_alt=T_allele=alt1_haploFlag=Base_restrictionFlag=None_length=180_numOtherVars=0	ACTGGCCGCTTGACGGGATTACAGGCCCACACCACCACGCCTGGCTAATTTTTTTTGTAATTTTAGTAGAGACAGGGTTTCACCATATTGACCAGTCTGGTCTCGAACTCCTGACCTCAGGTGATCTGCCTGCCGCAGCCTCCCAAAATGCTGGGATTACAGATGCACTGCGGCTCCTGC
Pool=1KGTest_var30681_geneIDs=ENSG00000100266_chrom=chr22_pos=43228789_strand=-_ref=T_alt=C_allele=ref_haploFlag=Base_restrictionFlag=None_length=180_numOtherVars=0	ACTGGCCGCTTGACGCATGTGCCACCACACCTGGCTAATTTTGTATTTTTAGTGGAGACGGGGTTTCGCCATGTTGGTCAGGCTTGTCTCAAACTCCTGACCTCAGGTGATCCACCTGCTTCGGCCTCCTAAAGTGCTGGGATTATAGGCATGAGCCACCACACCCACTGCGGCTCCTGC
Pool=1KGTest_var30681_geneIDs=ENSG00000100266_chrom=chr22_pos=43228789_strand=-_ref=T_alt=C_allele=alt1_haploFlag=Base_restrictionFlag=None_length=180_numOtherVars=0	ACTGGCCGCTTGACGCATGTGCCACCACACCTGGCTAATTTTGTATTTTTAGTGGAGACGGGGTTTCGCCATGTTGGTCAGGCTTGTCTCGAACTCCTGACCTCAGGTGATCCACCTGCTTCGGCCTCCTAAAGTGCTGGGATTATAGGCATGAGCCACCACACCCACTGCGGCTCCTGC
Pool=1KGTest_var30682_geneIDs=ENSG00000100266_chrom=chr22_pos=43228969_strand=-_ref=A_alt=C_allele=ref_haploFlag=Base_restrictionFlag=None_length=180_numOtherVars=0	ACTGGCCGCTTGACGTTTACTATTTGGCCCTTTCTTTTCTTTCTTCCTTTCTTTTTTTTTTTTTTTAAAGACGGAGTTTTCCCTCTTGTTTCCCAGGCTGTAGCGCAATGGCGCGATCTCGGCTCACTGCAACATCCACCTCCCGGGTTCAAGCGATTCTCCTGCCACTGCGGCTCCTGC
Pool=1KGTest_var30682_geneIDs=ENSG00000100266_chrom=chr22_pos=43228969_strand=-_ref=A_alt=C_allele=alt1_haploFlag=Base_restrictionFlag=None_length=180_numOtherVars=0	ACTGGCCGCTTGACGTTTACTATTTGGCCCTTTCTTTTCTTTCTTCCTTTCTTTTTTTTTTTTTTTAAAGACGGAGTTTTCCCTCTTGTTGCCCAGGCTGTAGCGCAATGGCGCGATCTCGGCTCACTGCAACATCCACCTCCCGGGTTCAAGCGATTCTCCTGCCACTGCGGCTCCTGC
Pool=1KGTest_var30683_geneIDs=ENSG00000100266_chrom=chr22_pos=43230140_strand=-_ref=C_alt=G_allele=ref_haploFlag=Base_restrictionFlag=None_length=180_numOtherVars=0	ACTGGCCGCTTGACGTGCTTACTCTGACAGTTAACAAAAGGTGCATATTTAAAATGTTAGGATGTAGGCTAAGCTCTTGTAACAAGAAGTGCTGAAACATAACTACTGAAGAGAGAAATGACATTATCAACAATTCCAAGGTTAGGATATCTGCTATTGACTGATCACTGCGGCTCCTGC
Pool=1KGTest_var30683_geneIDs=ENSG00000100266_chrom=chr22_pos=43230140_strand=-_ref=C_alt=G_allele=alt1_haploFlag=Base_restrictionFlag=None_length=180_numOtherVars=0	ACTGGCCGCTTGACGTGCTTACTCTGACAGTTAACAAAAGGTGCATATTTAAAATGTTAGGATGTAGGCTAAGCTCTTGTAACAAGAAGTCCTGAAACATAACTACTGAAGAGAGAAATGACATTATCAACAATTCCAAGGTTAGGATATCTGCTATTGACTGATCACTGCGGCTCCTGC
Pool=1KGTest_var30684_geneIDs=ENSG00000100266_chrom=chr22_pos=43230627_strand=-_ref=T_alt=C_allele=ref_haploFlag=Base_restrictionFlag=None_length=180_numOtherVars=0	ACTGGCCGCTTGACGCACGAGGACTAATTTTGGGTTAAACGTAAATTTTAGCAAGTAGGTAGATTCATAAATATGGAATCCATGAATAACAAGGATTGATTATCATTTGGAACCTGCATTTAGATATGAAGTCTTTGATCTTTCCTTTTCAGAAATGGTTTATGTCACTGCGGCTCCTGC
Pool=1KGTest_var30684_geneIDs=ENSG00000100266_chrom=chr22_pos=43230627_strand=-_ref=T_alt=C_allele=alt1_haploFlag=Base_restrictionFlag=None_length=180_numOtherVars=0	ACTGGCCGCTTGACGCACGAGGACTAATTTTGGGTTAAACGTAAATTTTAGCAAGTAGGTAGATTCATAAATATGGAATCCATGAATAACGAGGATTGATTATCATTTGGAACCTGCATTTAGATATGAAGTCTTTGATCTTTCCTTTTCAGAAATGGTTTATGTCACTGCGGCTCCTGC
Pool=1KGTest_var30685_geneIDs=ENSG00000100266_chrom=chr22_pos=43232973_strand=-_ref=C_alt=T_allele=ref_haploFlag=Base_restrictionFlag=None_length=180_numOtherVars=0	ACTGGCCGCTTGACGGAAAGGAGCTTTCTCATCTCAAGCCATCAGGGGTTGGGGGACATGGGGAGGGAAGGCTCAGATGAGTGGTCATTCGGTTTAGCCAGTGGAGCTGTGAGTTCTGTGCTTGGAACCATCCTTTTTGTATTTGAATCCTAACTCTGTCCCTTGCACTGCGGCTCCTGC
Pool=1KGTest_var30685_geneIDs=ENSG00000100266_chrom=chr22_pos=43232973_strand=-_ref=C_alt=T_allele=alt1_haploFlag=Base_restrictionFlag=None_length=180_numOtherVars=0	ACTGGCCGCTTGACGGAAAGGAGCTTTCTCATCTCAAGCCATCAGGGGTTGGGGGACATGGGGAGGGAAGGCTCAGATGAGTGGTCATTCAGTTTAGCCAGTGGAGCTGTGAGTTCTGTGCTTGGAACCATCCTTTTTGTATTTGAATCCTAACTCTGTCCCTTGCACTGCGGCTCCTGC
Pool=1KGTest_var30686_geneIDs=ENSG00000100266_chrom=chr22_pos=43233265_strand=-_ref=C_alt=T_allele=ref_haploFlag=Base_restrictionFlag=None_length=180_numOtherVars=0	ACTGGCCGCTTGACGTTTCTTATTAATTTTTTATTGATTTTCTGTTTTTTTGTAGAGGCGTGGTCTCACTTTGGTTCCCAGGTTGGTCTCGAATTCCTGGCCTCAAGCAATCCTCCTGCTTTGGCTTCCCAAAGTGCTAGGATTACAGGCATGAGCCACTGTGCCCACTGCGGCTCCTGC
Pool=1KGTest_var30686_geneIDs=ENSG00000100266_chrom=chr22_pos=43233265_strand=-_ref=C_alt=T_allele=alt1_haploFlag=Base_restrictionFlag=None_length=180_numOtherVars=0	ACTGGCCGCTTGACGTTTCTTATTAATTTTTTATTGATTTTCTGTTTTTTTGTAGAGGCGTGGTCTCACTTTGGTTCCCAGGTTGGTCTCAAATTCCTGGCCTCAAGCAATCCTCCTGCTTTGGCTTCCCAAAGTGCTAGGATTACAGGCATGAGCCACTGTGCCCACTGCGGCTCCTGC
Pool=1KGTest_var30687_geneIDs=ENSG00000100266_chrom=chr22_pos=43235156_strand=-_ref=C_alt=A_allele=ref_haploFlag=Base_restrictionFlag=None_length=180_numOtherVars=0	ACTGGCCGCTTGACGAAAAATAACCTTAAAATATTCAATTAATTTATAATTTTAAAGAACTGATTTCCTTAACCCCATTTACAAACCTAAGTAAGGATTTTCTTTTTTTTTTTTTTTCTTTTTTTTTTTTTGAGACGGAATCTTGCTCTGTCACCCAGGCTGGAGCACTGCGGCTCCTGC
Pool=1KGTest_var30687_geneIDs=ENSG00000100266_chrom=chr22_pos=43235156_strand=-_ref=C_alt=A_allele=alt1_haploFlag=Base_restrictionFlag=None_length=180_numOtherVars=0	ACTGGCCGCTTGACGAAAAATAACCTTAAAATATTCAATTAATTTATAATTTTAAAGAACTGATTTCCTTAACCCCATTTACAAACCTAATTAAGGATTTTCTTTTTTTTTTTTTTTCTTTTTTTTTTTTTGAGACGGAATCTTGCTCTGTCACCCAGGCTGGAGCACTGCGGCTCCTGC
Pool=1KGTest_var30688_geneIDs=ENSG00000100266_chrom=chr22_pos=43236128_strand=-_ref=A_alt=G_allele=ref_haploFlag=Base_restrictionFlag=None_length=180_numOtherVars=0	ACTGGCCGCTTGACGAACTTTGGGAGGCTGAGGCAGGCAGATCGCCTTGAGCCCATGAATGTAAGACTGACCTGGACAACATGACAAAACTCCGTTTCTGCAAAAAATGCAAAAATTAGCAAATCATGGTGGTGCATACCTGTAGTCCCAGCTACTCGGGAGGCTCACTGCGGCTCCTGC
Pool=1KGTest_var30688_geneIDs=ENSG00000100266_chrom=chr22_pos=43236128_strand=-_ref=A_alt=G_allele=alt1_haploFlag=Base_restrictionFlag=None_length=180_numOtherVars=0	ACTGGCCGCTTGACGAACTTTGGGAGGCTGAGGCAGGCAGATCGCCTTGAGCCCATGAATGTAAGACTGACCTGGACAACATGACAAAACCCCGTTTCTGCAAAAAATGCAAAAATTAGCAAATCATGGTGGTGCATACCTGTAGTCCCAGCTACTCGGGAGGCTCACTGCGGCTCCTGC
Pool=1KGTest_var30689_geneIDs=ENSG00000100266_chrom=chr22_pos=43241787_strand=-_ref=C_alt=T_allele=ref_haploFlag=Base_restrictionFlag=None_length=180_numOtherVars=0	ACTGGCCGCTTGACGCTTGTTGGCCAGGATGGTCTTGATCTCCTGACCTTGTGATCCACCCCCCTCGTCCTCCCAAAGTGTTGGGATTACGGGCGTGAGCCACTGTGCCTGGCCTTGCCTTCTGTTTTCTTCTAAGAGTTTTATAGTTTTAGGTCTTACCTTTAACACTGCGGCTCCTGC
Pool=1KGTest_var30689_geneIDs=ENSG00000100266_chrom=chr22_pos=43241787_strand=-_ref=C_alt=T_allele=alt1_haploFlag=Base_restrictionFlag=None_length=180_numOtherVars=0	ACTGGCCGCTTGACGCTTGTTGGCCAGGATGGTCTTGATCTCCTGACCTTGTGATCCACCCCCCTCGTCCTCCCAAAGTGTTGGGATTACAGGCGTGAGCCACTGTGCCTGGCCTTGCCTTCTGTTTTCTTCTAAGAGTTTTATAGTTTTAGGTCTTACCTTTAACACTGCGGCTCCTGC
Pool=1KGTest_var30690_geneIDs=ENSG00000100266_chrom=chr22_pos=43243204_strand=-_ref=T_alt=C_allele=ref_haploFlag=Base_restrictionFlag=None_length=180_numOtherVars=0	ACTGGCCGCTTGACGGATCACTTAAGCCCAGGAGTCAAGGCTGCAGTGAACTATGATCTTGCCGCTGCATTCCAGCCTGGGCGACAGAGTAAGACCCTGTCTCTTAAAAAAAAAAAAAAGAAAGAAAGAAATGTGATTTTCAGTGTTGCCATACAGTATTAAAAGCACTGCGGCTCCTGC
Pool=1KGTest_var30690_geneIDs=ENSG00000100266_chrom=chr22_pos=43243204_strand=-_ref=T_alt=C_allele=alt1_haploFlag=Base_restrictionFlag=None_length=180_numOtherVars=0	ACTGGCCGCTTGACGGATCACTTAAGCCCAGGAGTCAAGGCTGCAGTGAACTATGATCTTGCCGCTGCATTCCAGCCTGGGCGACAGAGTGAGACCCTGTCTCTTAAAAAAAAAAAAAAGAAAGAAAGAAATGTGATTTTCAGTGTTGCCATACAGTATTAAAAGCACTGCGGCTCCTGC
Pool=1KGTest_var30691_geneIDs=ENSG00000100266_chrom=chr22_pos=43243820_strand=-_ref=T_alt=TTATTA_allele=ref_haploFlag=Base_restrictionFlag=None_length=180_numOtherVars=0	ACTGGCCGCTTGACGCTGTCTCAGAATAAAAAAATACATAATATAGTAATTAACTATACTAATTTATAATTAATATAATTATATATAATAATAAAAGAGCATGAAATTTGAGGCTTTTAAAAAAACCTAGGTGAGATATTTTCTAATAATACAATCCCAAAGTTTCACTGCGGCTCCTGC
Pool=1KGTest_var30691_geneIDs=ENSG00000100266_chrom=chr22_pos=43243820_strand=-_ref=T_alt=TTATTA_allele=alt1_haploFlag=Base_restrictionFlag=None_length=185_numOtherVars=0	ACTGGCCGCTTGACGCTGTCTCAGAATAAAAAAATACATAATATAGTAATTAACTATACTAATTTATAATTAATATAATTATATATAATATAATAATAAAAGAGCATGAAATTTGAGGCTTTTAAAAAAACCTAGGTGAGATATTTTCTAATAATACAATCCCAAAGTTTCACTGCGGCTCCTGC
Pool=1KGTest_var30692_geneIDs=ENSG00000100266_chrom=chr22_pos=43243956_strand=-_ref=T_alt=C_allele=ref_haploFlag=Base_restrictionFlag=None_length=180_numOtherVars=0	ACTGGCCGCTTGACGGGGTATAGTGGTGTGAGCCTGTAGTCCCAGCTACTCCGGAGGCTGAGGCAGGAGAATCAATGGAACCTGGAAAGCAGAGGTTACAGTGAGCCGAGATTGCACCATTGCACTCCAGCCTGGGTGACAGAGCGAAACTCTGTCTCAGAATAACACTGCGGCTCCTGC
Pool=1KGTest_var30692_geneIDs=ENSG00000100266_chrom=chr22_pos=43243956_strand=-_ref=T_alt=C_allele=alt1_haploFlag=Base_restrictionFlag=None_length=180_numOtherVars=0	ACTGGCCGCTTGACGGGGTATAGTGGTGTGAGCCTGTAGTCCCAGCTACTCCGGAGGCTGAGGCAGGAGAATCAATGGAACCTGGAAAGCGGAGGTTACAGTGAGCCGAGATTGCACCATTGCACTCCAGCCTGGGTGACAGAGCGAAACTCTGTCTCAGAATAACACTGCGGCTCCTGC
Pool=1KGTest_var30693_geneIDs=ENSG00000100266_chrom=chr22_pos=43244238_strand=-_ref=G_alt=A_allele=ref_haploFlag=Base_restrictionFlag=None_length=180_numOtherVars=0	ACTGGCCGCTTGACGGAACCTGGGAGGCGGAGCTTGCAGTGAGACGAAATCGTGCCGCTGCACTCCAGCCTGGGCGACAGAGCGAGACTCCGTCTCAAAAATAAATAGATAAATATATATATAACATAATCTGTAATATACTGTATAAATCATGTAGTAAACTGGCACTGCGGCTCCTGC
Pool=1KGTest_var30693_geneIDs=ENSG00000100266_chrom=chr22_pos=43244238_strand=-_ref=G_alt=A_allele=alt1_haploFlag=Base_restrictionFlag=None_length=180_numOtherVars=0	ACTGGCCGCTTGACGGAACCTGGGAGGCGGAGCTTGCAGTGAGACGAAATCGTGCCGCTGCACTCCAGCCTGGGCGACAGAGCGAGACTCTGTCTCAAAAATAAATAGATAAATATATATATAACATAATCTGTAATATACTGTATAAATCATGTAGTAAACTGGCACTGCGGCTCCTGC
Pool=1KGTest_var30694_geneIDs=ENSG00000100266_chrom=chr22_pos=43244723_strand=-_ref=A_alt=T_allele=ref_haploFlag=Base_restrictionFlag=None_length=180_numOtherVars=0	ACTGGCCGCTTGACGGTGGGTTTCACTGGGGCCATCTTGGAGTCTGGCTGCCACAACCTCTTCCTCTGGCTGGGGAGAGAAGCAATATGCTCAACAGCCTGCCATCTGGTATAGCCACTGCCAGGAAGGATGGTAGGGCTGGAGTGTTTCTAGGCAGGGCTGCTTCACTGCGGCTCCTGC
Pool=1KGTest_var30694_geneIDs=ENSG00000100266_chrom=chr22_pos=43244723_strand=-_ref=A_alt=T_allele=alt1_haploFlag=Base_restrictionFlag=None_length=180_numOtherVars=0	ACTGGCCGCTTGACGGTGGGTTTCACTGGGGCCATCTTGGAGTCTGGCTGCCACAACCTCTTCCTCTGGCTGGGGAGAGAAGCAATATGCACAACAGCCTGCCATCTGGTATAGCCACTGCCAGGAAGGATGGTAGGGCTGGAGTGTTTCTAGGCAGGGCTGCTTCACTGCGGCTCCTGC
Pool=1KGTest_var30695_geneIDs=ENSG00000100266_chrom=chr22_pos=43245345_strand=-_ref=T_alt=C_allele=ref_haploFlag=Base_restrictionFlag=None_length=180_numOtherVars=0	ACTGGCCGCTTGACGAGTGGGCAGGGAACGTAGTCCTCGGTTATGAACCTGCATCTAAGAGTTATCAAAGTGACCTGGACAGAGTGAGGCAGTGGAGGTAGAGAAGGGCACAGCATTTCATAAAGGAATATCTCTCTGTATTAGTCATCTATTGCTGTGTATCAGCACTGCGGCTCCTGC
Pool=1KGTest_var30695_geneIDs=ENSG00000100266_chrom=chr22_pos=43245345_strand=-_ref=T_alt=C_allele=alt1_haploFlag=Base_restrictionFlag=None_length=180_numOtherVars=0	ACTGGCCGCTTGACGAGTGGGCAGGGAACGTAGTCCTCGGTTATGAACCTGCATCTAAGAGTTATCAAAGTGACCTGGACAGAGTGAGGCGGTGGAGGTAGAGAAGGGCACAGCATTTCATAAAGGAATATCTCTCTGTATTAGTCATCTATTGCTGTGTATCAGCACTGCGGCTCCTGC
Pool=1KGTest_var30696_geneIDs=ENSG00000100266_chrom=chr22_pos=43245486_strand=-_ref=CT_alt=C_allele=ref_haploFlag=Base_restrictionFlag=None_length=180_numOtherVars=0	ACTGGCCGCTTGACGAAAGCAGCGAGCTAGGACCGTGCCACTGCACTCCAGCCTAGGTGAGAGCCAGACCTTGTCTCCTTAAAAAAAAAAGAAAAAAAGCCATAAAGATTAGCAAAAGGGAAAGATTCTACCCCTGTAAGAGCTCTCAGTGCCCTCAGTGGGCAGCACTGCGGCTCCTGC
Pool=1KGTest_var30696_geneIDs=ENSG00000100266_chrom=chr22_pos=43245486_strand=-_ref=CT_alt=C_allele=alt1_haploFlag=Base_restrictionFlag=None_length=179_numOtherVars=0	ACTGGCCGCTTGACGAAAGCAGCGAGCTAGGACCGTGCCACTGCACTCCAGCCTAGGTGAGAGCCAGACCTTGTCTCCTTAAAAAAAAAGAAAAAAAGCCATAAAGATTAGCAAAAGGGAAAGATTCTACCCCTGTAAGAGCTCTCAGTGCCCTCAGTGGGCAGCACTGCGGCTCCTGC
Pool=1KGTest_var30697_geneIDs=ENSG00000100266_chrom=chr22_pos=43246146_strand=-_ref=G_alt=A_allele=ref_haploFlag=Base_restrictionFlag=None_length=180_numOtherVars=0	ACTGGCCGCTTGACGTCGGAGTTTAATGAGTTATAAATACTACTTTCCACAACAAGCACTGTGTATTTTATGGGCCCAGCACACTTCCGACGCGTGACTCTGCTAGTTAGCACTGTGTATTTTAAAGTACTTTTATGCTCCTGTTGGGCTTCAGTGTCAGTGTTGCACTGCGGCTCCTGC
Pool=1KGTest_var30697_geneIDs=ENSG00000100266_chrom=chr22_pos=43246146_strand=-_ref=G_alt=A_allele=alt1_haploFlag=Base_restrictionFlag=None_length=180_numOtherVars=0	ACTGGCCGCTTGACGTCGGAGTTTAATGAGTTATAAATACTACTTTCCACAACAAGCACTGTGTATTTTATGGGCCCAGCACACTTCCGATGCGTGACTCTGCTAGTTAGCACTGTGTATTTTAAAGTACTTTTATGCTCCTGTTGGGCTTCAGTGTCAGTGTTGCACTGCGGCTCCTGC
Pool=1KGTest_var30698_geneIDs=ENSG00000100266_chrom=chr22_pos=43246248_strand=-_ref=G_alt=T_allele=ref_haploFlag=Base_restrictionFlag=None_length=180_numOtherVars=0	ACTGGCCGCTTGACGTTACAGGTGTGAGCCACTGCACCCAGCCTATATATCTAATATGTATTTTTTTTTCCTGCAAAAAGATTAAAAACACCTCTATTAGAGGAATTTTTTCCCTATTCGGAGTTTAATGAGTTATAAATACTACTTTCCACAACAAGCACTGTGCACTGCGGCTCCTGC
Pool=1KGTest_var30698_geneIDs=ENSG00000100266_chrom=chr22_pos=43246248_strand=-_ref=G_alt=T_allele=alt1_haploFlag=Base_restrictionFlag=None_length=180_numOtherVars=0	ACTGGCCGCTTGACGTTACAGGTGTGAGCCACTGCACCCAGCCTATATATCTAATATGTATTTTTTTTTCCTGCAAAAAGATTAAAAACAACTCTATTAGAGGAATTTTTTCCCTATTCGGAGTTTAATGAGTTATAAATACTACTTTCCACAACAAGCACTGTGCACTGCGGCTCCTGC
Pool=1KGTest_var30699_geneIDs=ENSG00000100266_chrom=chr22_pos=43246818_strand=-_ref=A_alt=G_allele=ref_haploFlag=Base_restrictionFlag=None_length=180_numOtherVars=0	ACTGGCCGCTTGACGTGCTACTTTTTCATACCTCATCACCTGTCACATGTCTGACATACAGCAGGTGATCAGTAAACACCAAAGTAAATCTCCTGGCCTCTTTTTGTGTCAGTTGTCACTCCACCCCGATTATTCAGTGTGCGATCAGTGTGAGCATATTGTGGTCACTGCGGCTCCTGC
Pool=1KGTest_var30699_geneIDs=ENSG00000100266_chrom=chr22_pos=43246818_strand=-_ref=A_alt=G_allele=alt1_haploFlag=Base_restrictionFlag=None_length=180_numOtherVars=0	ACTGGCCGCTTGACGTGCTACTTTTTCATACCTCATCACCTGTCACATGTCTGACATACAGCAGGTGATCAGTAAACACCAAAGTAAATCCCCTGGCCTCTTTTTGTGTCAGTTGTCACTCCACCCCGATTATTCAGTGTGCGATCAGTGTGAGCATATTGTGGTCACTGCGGCTCCTGC
Pool=1KGTest_var30700_geneIDs=ENSG00000100266_chrom=chr22_pos=43248000_strand=-_ref=C_alt=T_allele=ref_haploFlag=Base_restrictionFlag=None_length=180_numOtherVars=0	ACTGGCCGCTTGACGAATTTCAAGATGAGACAGCAGAGCATTAAGCCAATCACACACTCTTTTATTCTAAGTGTGGGGCCCTCTGCGACTGCATAGATCACACACATGCCCAGGAAGCTGGCCCTGATGGGGATGATCATAGTACCTTCTACTAGTACCCTACTACACTGCGGCTCCTGC
Pool=1KGTest_var30700_geneIDs=ENSG00000100266_chrom=chr22_pos=43248000_strand=-_ref=C_alt=T_allele=alt1_haploFlag=Base_restrictionFlag=None_length=180_numOtherVars=0	ACTGGCCGCTTGACGAATTTCAAGATGAGACAGCAGAGCATTAAGCCAATCACACACTCTTTTATTCTAAGTGTGGGGCCCTCTGCGACTACATAGATCACACACATGCCCAGGAAGCTGGCCCTGATGGGGATGATCATAGTACCTTCTACTAGTACCCTACTACACTGCGGCTCCTGC
Pool=1KGTest_var30701_geneIDs=ENSG00000100266_chrom=chr22_pos=43248233_strand=-_ref=AT_alt=A_allele=ref_haploFlag=Base_restrictionFlag=None_length=180_numOtherVars=0	ACTGGCCGCTTGACGTGAATAGCTTGAGCTCAGGAGTTTGACACCAGCCTGGGCAACATGGTGAAACCTCATCTCTACCAAAAAAAAAAATTAAAATTAGCCATGCATGGTGGCTCATGCCTGTGGTCCCAGCTGCTCGGGAGGCTGAGGTGGGAGGATTGCTTGCACTGCGGCTCCTGC
Pool=1KGTest_var30701_geneIDs=ENSG00000100266_chrom=chr22_pos=43248233_strand=-_ref=AT_alt=A_allele=alt1_haploFlag=Base_restrictionFlag=None_length=179_numOtherVars=0	ACTGGCCGCTTGACGTGAATAGCTTGAGCTCAGGAGTTTGACACCAGCCTGGGCAACATGGTGAAACCTCATCTCTACCAAAAAAAAAATTAAAATTAGCCATGCATGGTGGCTCATGCCTGTGGTCCCAGCTGCTCGGGAGGCTGAGGTGGGAGGATTGCTTGCACTGCGGCTCCTGC
Pool=1KGTest_var30702_geneIDs=ENSG00000100266_chrom=chr22_pos=43248411_strand=-_ref=T_alt=G_allele=ref_haploFlag=Base_restrictionFlag=None_length=180_numOtherVars=0	ACTGGCCGCTTGACGGGCTGAGACAGGAGAGTTGCTTGAACCCAGGAGGCGGAGGTTGCAGTGAACCAAGATCACGCCATTGCACTCAAGAGTGGGCGACAGAGCGAGACCCTATCTCAAAAAAAAAGAATTTCAAGATGAGGCTAGGCGCGGTGGCGCCTGTAACACTGCGGCTCCTGC
Pool=1KGTest_var30702_geneIDs=ENSG00000100266_chrom=chr22_pos=43248411_strand=-_ref=T_alt=G_allele=alt1_haploFlag=Base_restrictionFlag=None_length=180_numOtherVars=0	ACTGGCCGCTTGACGGGCTGAGACAGGAGAGTTGCTTGAACCCAGGAGGCGGAGGTTGCAGTGAACCAAGATCACGCCATTGCACTCAAGCGTGGGCGACAGAGCGAGACCCTATCTCAAAAAAAAAGAATTTCAAGATGAGGCTAGGCGCGGTGGCGCCTGTAACACTGCGGCTCCTGC
Pool=1KGTest_var30703_geneIDs=ENSG00000100266_chrom=chr22_pos=43249035_strand=-_ref=A_alt=G_allele=ref_haploFlag=Base_restrictionFlag=None_length=180_numOtherVars=1	ACTGGCCGCTTGACGGAATTAAGAAAACATTCATTGATTTAAAAAACAAATAAATAGGCCGGGCGCGGTGGCTCACGCCTGTAACCCCAGTACCTTGGGAGGCTGAGGCGGGTGGATCACCTGAGGTCAGGAGTTCAAGACCAGCCTGGCCAACATGATGAAGCCCACTGCGGCTCCTGC
Pool=1KGTest_var30703_geneIDs=ENSG00000100266_chrom=chr22_pos=43249035_strand=-_ref=A_alt=G_allele=alt1_haploFlag=Base_restrictionFlag=None_length=180_numOtherVars=1	ACTGGCCGCTTGACGGAATTAAGAAAACATTCATTGATTTAAAAAACAAATAAATAGGCCGGGCGCGGTGGCTCACGCCTGTAACCCCAGCACCTTGGGAGGCTGAGGCGGGTGGATCACCTGAGGTCAGGAGTTCAAGACCAGCCTGGCCAACATGATGAAGCCCACTGCGGCTCCTGC
Pool=1KGTest_var30703_geneIDs=ENSG00000100266_chrom=chr22_pos=43249035_strand=-_ref=A_alt=G_allele=ref_haploFlag=Base,var30704:T/C_restrictionFlag=None_length=180_numOtherVars=1	ACTGGCCGCTTGACGGAATTAAGAAAACATTCGTTGATTTAAAAAACAAATAAATAGGCCGGGCGCGGTGGCTCACGCCTGTAACCCCAGTACCTTGGGAGGCTGAGGCGGGTGGATCACCTGAGGTCAGGAGTTCAAGACCAGCCTGGCCAACATGATGAAGCCCACTGCGGCTCCTGC
Pool=1KGTest_var30703_geneIDs=ENSG00000100266_chrom=chr22_pos=43249035_strand=-_ref=A_alt=G_allele=alt1_haploFlag=Base,var30704:T/C_restrictionFlag=None_length=180_numOtherVars=1	ACTGGCCGCTTGACGGAATTAAGAAAACATTCGTTGATTTAAAAAACAAATAAATAGGCCGGGCGCGGTGGCTCACGCCTGTAACCCCAGCACCTTGGGAGGCTGAGGCGGGTGGATCACCTGAGGTCAGGAGTTCAAGACCAGCCTGGCCAACATGATGAAGCCCACTGCGGCTCCTGC
Pool=1KGTest_var30704_geneIDs=ENSG00000100266_chrom=chr22_pos=43249093_strand=-_ref=T_alt=C_allele=ref_haploFlag=Base_restrictionFlag=None_length=180_numOtherVars=1	ACTGGCCGCTTGACGTATAAGATAATTTATGTGAAAGTTCTTTGTTTAAGAAAGCACATGATAAAAGGAATCAGAATTAAGAAAACATTCATTGATTTAAAAAACAAATAAATAGGCCGGGCGCGGTGGCTCACGCCTGTAACCCCAGTACCTTGGGAGGCTGAGCACTGCGGCTCCTGC
Pool=1KGTest_var30704_geneIDs=ENSG00000100266_chrom=chr22_pos=43249093_strand=-_ref=T_alt=C_allele=alt1_haploFlag=Base_restrictionFlag=None_length=180_numOtherVars=1	ACTGGCCGCTTGACGTATAAGATAATTTATGTGAAAGTTCTTTGTTTAAGAAAGCACATGATAAAAGGAATCAGAATTAAGAAAACATTCGTTGATTTAAAAAACAAATAAATAGGCCGGGCGCGGTGGCTCACGCCTGTAACCCCAGTACCTTGGGAGGCTGAGCACTGCGGCTCCTGC
Pool=1KGTest_var30704_geneIDs=ENSG00000100266_chrom=chr22_pos=43249093_strand=-_ref=T_alt=C_allele=ref_haploFlag=Base,var30703:A/G_restrictionFlag=None_length=180_numOtherVars=1	ACTGGCCGCTTGACGTATAAGATAATTTATGTGAAAGTTCTTTGTTTAAGAAAGCACATGATAAAAGGAATCAGAATTAAGAAAACATTCATTGATTTAAAAAACAAATAAATAGGCCGGGCGCGGTGGCTCACGCCTGTAACCCCAGCACCTTGGGAGGCTGAGCACTGCGGCTCCTGC
Pool=1KGTest_var30704_geneIDs=ENSG00000100266_chrom=chr22_pos=43249093_strand=-_ref=T_alt=C_allele=alt1_haploFlag=Base,var30703:A/G_restrictionFlag=None_length=180_numOtherVars=1	ACTGGCCGCTTGACGTATAAGATAATTTATGTGAAAGTTCTTTGTTTAAGAAAGCACATGATAAAAGGAATCAGAATTAAGAAAACATTCGTTGATTTAAAAAACAAATAAATAGGCCGGGCGCGGTGGCTCACGCCTGTAACCCCAGCACCTTGGGAGGCTGAGCACTGCGGCTCCTGC
Pool=1KGTest_var30705_geneIDs=ENSG00000100266_chrom=chr22_pos=43250569_strand=-_ref=C_alt=T_allele=ref_haploFlag=Base_restrictionFlag=None_length=180_numOtherVars=0	ACTGGCCGCTTGACGTTTTTTTTTTTCTTTTGAGACAGTCTAGCTCTGTTGTCCAGTCTGGAGTGCAGTGGTGCGATCTTGGCACACTGCGACCTCCTCCTCCCAGGTTCAAGCGATTCTCTTGCATCAGCCTCCTGAGTAGCTGGGACTACAGGCGTGTGCCATCACTGCGGCTCCTGC
Pool=1KGTest_var30705_geneIDs=ENSG00000100266_chrom=chr22_pos=43250569_strand=-_ref=C_alt=T_allele=alt1_haploFlag=Base_restrictionFlag=None_length=180_numOtherVars=0	ACTGGCCGCTTGACGTTTTTTTTTTTCTTTTGAGACAGTCTAGCTCTGTTGTCCAGTCTGGAGTGCAGTGGTGCGATCTTGGCACACTGCAACCTCCTCCTCCCAGGTTCAAGCGATTCTCTTGCATCAGCCTCCTGAGTAGCTGGGACTACAGGCGTGTGCCATCACTGCGGCTCCTGC
Pool=1KGTest_var30706_geneIDs=ENSG00000100266_chrom=chr22_pos=43250963_strand=-_ref=T_alt=TA_allele=ref_haploFlag=Base_restrictionFlag=None_length=180_numOtherVars=0	ACTGGCCGCTTGACGAGTAGGAACTGCATATAATAGTCTTCAATAAATGGCAGCTGTTTTTATGATGAAGAACACACCTGTGAAAAATTTATATTCTGTAATAAGATTAATAAAAGCAATGAGCAAAAATGTTTTCTGGTAATGTTTAACAGTAATGTGCTATATCACTGCGGCTCCTGC
Pool=1KGTest_var30706_geneIDs=ENSG00000100266_chrom=chr22_pos=43250963_strand=-_ref=T_alt=TA_allele=alt1_haploFlag=Base_restrictionFlag=None_length=181_numOtherVars=0	ACTGGCCGCTTGACGAGTAGGAACTGCATATAATAGTCTTCAATAAATGGCAGCTGTTTTTATGATGAAGAACACACCTGTGAAAAATTTTATATTCTGTAATAAGATTAATAAAAGCAATGAGCAAAAATGTTTTCTGGTAATGTTTAACAGTAATGTGCTATATCACTGCGGCTCCTGC
Pool=1KGTest_var30707_geneIDs=ENSG00000100266_chrom=chr22_pos=43252280_strand=-_ref=A_alt=G_allele=ref_haploFlag=Base_restrictionFlag=None_length=180_numOtherVars=0	ACTGGCCGCTTGACGGCCCCTCCTGTGACACGAGTGTTGTCTGGTTCCCACTGTCACTTCCCGAAGGGAACAGCTGTTATTGAACCTCGATATGCTGGCATAGAAAGTTCCCGAGTGTTACAAAATAGGTGTTTCTGTTGGTTTTAAGTCTTGATGGTACAGGGGCACTGCGGCTCCTGC
Pool=1KGTest_var30707_geneIDs=ENSG00000100266_chrom=chr22_pos=43252280_strand=-_ref=A_alt=G_allele=alt1_haploFlag=Base_restrictionFlag=None_length=180_numOtherVars=0	ACTGGCCGCTTGACGGCCCCTCCTGTGACACGAGTGTTGTCTGGTTCCCACTGTCACTTCCCGAAGGGAACAGCTGTTATTGAACCTCGACATGCTGGCATAGAAAGTTCCCGAGTGTTACAAAATAGGTGTTTCTGTTGGTTTTAAGTCTTGATGGTACAGGGGCACTGCGGCTCCTGC
Pool=1KGTest_var30708_geneIDs=ENSG00000100266_chrom=chr22_pos=43255182_strand=-_ref=T_alt=G_allele=ref_haploFlag=Base_restrictionFlag=None_length=180_numOtherVars=0	ACTGGCCGCTTGACGTGTAGATACTGTCTATAATTTACTGCTTTTGTTTCCCTCTCCTCAATCTCTATGGTGGAGAATGGGCTAGACTGCACTACTCTGATAATATAACTTAGTAAGATTTCAGCTCCAAGTAGTAAATGGGACCATCATTCCCATTCCCATCAGCACTGCGGCTCCTGC
Pool=1KGTest_var30708_geneIDs=ENSG00000100266_chrom=chr22_pos=43255182_strand=-_ref=T_alt=G_allele=alt1_haploFlag=Base_restrictionFlag=None_length=180_numOtherVars=0	ACTGGCCGCTTGACGTGTAGATACTGTCTATAATTTACTGCTTTTGTTTCCCTCTCCTCAATCTCTATGGTGGAGAATGGGCTAGACTGCCCTACTCTGATAATATAACTTAGTAAGATTTCAGCTCCAAGTAGTAAATGGGACCATCATTCCCATTCCCATCAGCACTGCGGCTCCTGC
Pool=1KGTest_var30709_geneIDs=ENSG00000100266_chrom=chr22_pos=43255397_strand=-_ref=T_alt=A_allele=ref_haploFlag=Base_restrictionFlag=None_length=180_numOtherVars=0	ACTGGCCGCTTGACGCTCATGATCCACCCACCTCAGCTTCCCAAAGTGCTGGGATTACAGGTGTGAGGCACCGCCCCCGGCCAGAAATATATATTTTTGTATTCAATTAGAGCCAGATAACATATAGATAGAATATTATATGTTATAGTATTAGATGCTAAGTTCCACTGCGGCTCCTGC
Pool=1KGTest_var30709_geneIDs=ENSG00000100266_chrom=chr22_pos=43255397_strand=-_ref=T_alt=A_allele=alt1_haploFlag=Base_restrictionFlag=None_length=180_numOtherVars=0	ACTGGCCGCTTGACGCTCATGATCCACCCACCTCAGCTTCCCAAAGTGCTGGGATTACAGGTGTGAGGCACCGCCCCCGGCCAGAAATATTTATTTTTGTATTCAATTAGAGCCAGATAACATATAGATAGAATATTATATGTTATAGTATTAGATGCTAAGTTCCACTGCGGCTCCTGC
Pool=1KGTest_var30710_geneIDs=ENSG00000100266_chrom=chr22_pos=43255609_strand=-_ref=T_alt=C_allele=ref_haploFlag=Base_restrictionFlag=None_length=180_numOtherVars=0	ACTGGCCGCTTGACGGAGACAGAGTCCCGCTCTGTCGCCTAGGCTGGAGTGCAGTGGTGTGATCTCGGCTCACTGCAACCTCTGCTTCCCAGATTCAAGCGATTCTCCTGCCTCAGCCTCTGAGTAGTTGGGATTACAGGTGCCCACCACCATGCCTGGCTAATTCACTGCGGCTCCTGC
Pool=1KGTest_var30710_geneIDs=ENSG00000100266_chrom=chr22_pos=43255609_strand=-_ref=T_alt=C_allele=alt1_haploFlag=Base_restrictionFlag=None_length=180_numOtherVars=0	ACTGGCCGCTTGACGGAGACAGAGTCCCGCTCTGTCGCCTAGGCTGGAGTGCAGTGGTGTGATCTCGGCTCACTGCAACCTCTGCTTCCCGGATTCAAGCGATTCTCCTGCCTCAGCCTCTGAGTAGTTGGGATTACAGGTGCCCACCACCATGCCTGGCTAATTCACTGCGGCTCCTGC
Pool=1KGTest_var30711_geneIDs=ENSG00000100266_chrom=chr22_pos=43256165_strand=-_ref=C_alt=T_allele=ref_haploFlag=Base_restrictionFlag=None_length=180_numOtherVars=1	ACTGGCCGCTTGACGTGACAGATAAGACAACCATAGTGTATTGGCCGGGTGCTGTGGCTCACGCCTGTAATCCCAGCTCTTTGGGAGGCTGAGGTGGGCAGACCACCTGAGGTCAGGAGTTCGAGACCAGCCTGGACAACATGGTGAAACTCCGTCTCTACTAAACACTGCGGCTCCTGC
Pool=1KGTest_var30711_geneIDs=ENSG00000100266_chrom=chr22_pos=43256165_strand=-_ref=C_alt=T_allele=alt1_haploFlag=Base_restrictionFlag=None_length=180_numOtherVars=1	ACTGGCCGCTTGACGTGACAGATAAGACAACCATAGTGTATTGGCCGGGTGCTGTGGCTCACGCCTGTAATCCCAGCTCTTTGGGAGGCTAAGGTGGGCAGACCACCTGAGGTCAGGAGTTCGAGACCAGCCTGGACAACATGGTGAAACTCCGTCTCTACTAAACACTGCGGCTCCTGC
Pool=1KGTest_var30711_geneIDs=ENSG00000100266_chrom=chr22_pos=43256165_strand=-_ref=C_alt=T_allele=ref_haploFlag=Base,var30712:A/G_restrictionFlag=None_length=180_numOtherVars=1	ACTGGCCGCTTGACGTGACAGATAAGACAACCATAGTGTATTGGCCGGGTGCTGTGGCTCACGCCTGTAATCCCAGCTCTTTGGGAGGCCGAGGTGGGCAGACCACCTGAGGTCAGGAGTTCGAGACCAGCCTGGACAACATGGTGAAACTCCGTCTCTACTAAACACTGCGGCTCCTGC
Pool=1KGTest_var30711_geneIDs=ENSG00000100266_chrom=chr22_pos=43256165_strand=-_ref=C_alt=T_allele=alt1_haploFlag=Base,var30712:A/G_restrictionFlag=None_length=180_numOtherVars=1	ACTGGCCGCTTGACGTGACAGATAAGACAACCATAGTGTATTGGCCGGGTGCTGTGGCTCACGCCTGTAATCCCAGCTCTTTGGGAGGCCAAGGTGGGCAGACCACCTGAGGTCAGGAGTTCGAGACCAGCCTGGACAACATGGTGAAACTCCGTCTCTACTAAACACTGCGGCTCCTGC
Pool=1KGTest_var30712_geneIDs=ENSG00000100266_chrom=chr22_pos=43256166_strand=-_ref=A_alt=G_allele=ref_haploFlag=Base_restrictionFlag=None_length=180_numOtherVars=1	ACTGGCCGCTTGACGCTGACAGATAAGACAACCATAGTGTATTGGCCGGGTGCTGTGGCTCACGCCTGTAATCCCAGCTCTTTGGGAGGCTGAGGTGGGCAGACCACCTGAGGTCAGGAGTTCGAGACCAGCCTGGACAACATGGTGAAACTCCGTCTCTACTAACACTGCGGCTCCTGC
Pool=1KGTest_var30712_geneIDs=ENSG00000100266_chrom=chr22_pos=43256166_strand=-_ref=A_alt=G_allele=alt1_haploFlag=Base_restrictionFlag=None_length=180_numOtherVars=1	ACTGGCCGCTTGACGCTGACAGATAAGACAACCATAGTGTATTGGCCGGGTGCTGTGGCTCACGCCTGTAATCCCAGCTCTTTGGGAGGCCGAGGTGGGCAGACCACCTGAGGTCAGGAGTTCGAGACCAGCCTGGACAACATGGTGAAACTCCGTCTCTACTAACACTGCGGCTCCTGC
Pool=1KGTest_var30712_geneIDs=ENSG00000100266_chrom=chr22_pos=43256166_strand=-_ref=A_alt=G_allele=ref_haploFlag=Base,var30711:C/T_restrictionFlag=None_length=180_numOtherVars=1	ACTGGCCGCTTGACGCTGACAGATAAGACAACCATAGTGTATTGGCCGGGTGCTGTGGCTCACGCCTGTAATCCCAGCTCTTTGGGAGGCTAAGGTGGGCAGACCACCTGAGGTCAGGAGTTCGAGACCAGCCTGGACAACATGGTGAAACTCCGTCTCTACTAACACTGCGGCTCCTGC
Pool=1KGTest_var30712_geneIDs=ENSG00000100266_chrom=chr22_pos=43256166_strand=-_ref=A_alt=G_allele=alt1_haploFlag=Base,var30711:C/T_restrictionFlag=None_length=180_numOtherVars=1	ACTGGCCGCTTGACGCTGACAGATAAGACAACCATAGTGTATTGGCCGGGTGCTGTGGCTCACGCCTGTAATCCCAGCTCTTTGGGAGGCCAAGGTGGGCAGACCACCTGAGGTCAGGAGTTCGAGACCAGCCTGGACAACATGGTGAAACTCCGTCTCTACTAACACTGCGGCTCCTGC
Pool=1KGTest_var30713_geneIDs=ENSG00000100266_chrom=chr22_pos=43257261_strand=-_ref=A_alt=G_allele=ref_haploFlag=Base_restrictionFlag=None_length=180_numOtherVars=0	ACTGGCCGCTTGACGTCTCAAATTCCTGACCTCAGATGATCTGCCCGCCTTGGCCTCCCAAAGTGCTGGGATTACAGCCATGAGCCACTGTGCCCAGCCTGCTTTTTTAGAAGAGAAGAGTCCAGAGGAAGCAGGTGGGGTCTGTGCCTGTTCCTGAGCAGCTGGCACTGCGGCTCCTGC
Pool=1KGTest_var30713_geneIDs=ENSG00000100266_chrom=chr22_pos=43257261_strand=-_ref=A_alt=G_allele=alt1_haploFlag=Base_restrictionFlag=None_length=180_numOtherVars=0	ACTGGCCGCTTGACGTCTCAAATTCCTGACCTCAGATGATCTGCCCGCCTTGGCCTCCCAAAGTGCTGGGATTACAGCCATGAGCCACTGCGCCCAGCCTGCTTTTTTAGAAGAGAAGAGTCCAGAGGAAGCAGGTGGGGTCTGTGCCTGTTCCTGAGCAGCTGGCACTGCGGCTCCTGC
Pool=1KGTest_var30714_geneIDs=ENSG00000100266_chrom=chr22_pos=43257945_strand=-_ref=C_alt=T_allele=ref_haploFlag=Base_restrictionFlag=None_length=180_numOtherVars=0	ACTGGCCGCTTGACGAGGCGGATCACTTGAGGTCAGGAGTTCGAGACCAGCCTGGGCAACATGGTGAAACCCCATCTCTACTAAAAATAGGAAAATCAGCTGGGTGTGGTGGCGGGTGCCTGTTAATCCCAGCTACTTGGGAGGCTGAGGCAGGAGCATTGCTTGCACTGCGGCTCCTGC
Pool=1KGTest_var30714_geneIDs=ENSG00000100266_chrom=chr22_pos=43257945_strand=-_ref=C_alt=T_allele=alt1_haploFlag=Base_restrictionFlag=None_length=180_numOtherVars=0	ACTGGCCGCTTGACGAGGCGGATCACTTGAGGTCAGGAGTTCGAGACCAGCCTGGGCAACATGGTGAAACCCCATCTCTACTAAAAATAGAAAAATCAGCTGGGTGTGGTGGCGGGTGCCTGTTAATCCCAGCTACTTGGGAGGCTGAGGCAGGAGCATTGCTTGCACTGCGGCTCCTGC
Pool=1KGTest_var30715_geneIDs=ENSG00000100266_chrom=chr22_pos=43259172_strand=-_ref=T_alt=C_allele=ref_haploFlag=Base_restrictionFlag=None_length=180_numOtherVars=0	ACTGGCCGCTTGACGGCCTCCCGGGTTCATGCCATTCTCCTGCCTCAGCCTCCCGAGTAGCTGGGACTACAGGCGCCCGCCACCACACCCAGCTAATTTTTTGAATTTTTAGTACAGACGGGGTTTCACCGTGTTAGCCAGGATGGTCTCGATCTCCTGACCTCGCACTGCGGCTCCTGC
Pool=1KGTest_var30715_geneIDs=ENSG00000100266_chrom=chr22_pos=43259172_strand=-_ref=T_alt=C_allele=alt1_haploFlag=Base_restrictionFlag=None_length=180_numOtherVars=0	ACTGGCCGCTTGACGGCCTCCCGGGTTCATGCCATTCTCCTGCCTCAGCCTCCCGAGTAGCTGGGACTACAGGCGCCCGCCACCACACCCGGCTAATTTTTTGAATTTTTAGTACAGACGGGGTTTCACCGTGTTAGCCAGGATGGTCTCGATCTCCTGACCTCGCACTGCGGCTCCTGC
Pool=1KGTest_var30716_geneIDs=ENSG00000100266_chrom=chr22_pos=43259541_strand=-_ref=A_alt=C_allele=ref_haploFlag=Base_restrictionFlag=None_length=180_numOtherVars=0	ACTGGCCGCTTGACGAACCGTATCACATAACCATCACCACAATCAAGATATAGAACTCTTCCGTCACCTCCCCAACACGTGGATTTTTGTTGTCAACCCCTCCTTACACCCCCAGTCCCTAGAAACCACTTAGATGTTTTCTGTTTCTACCTTTTCCAGAATGCCCACTGCGGCTCCTGC
Pool=1KGTest_var30716_geneIDs=ENSG00000100266_chrom=chr22_pos=43259541_strand=-_ref=A_alt=C_allele=alt1_haploFlag=Base_restrictionFlag=None_length=180_numOtherVars=0	ACTGGCCGCTTGACGAACCGTATCACATAACCATCACCACAATCAAGATATAGAACTCTTCCGTCACCTCCCCAACACGTGGATTTTTGTGGTCAACCCCTCCTTACACCCCCAGTCCCTAGAAACCACTTAGATGTTTTCTGTTTCTACCTTTTCCAGAATGCCCACTGCGGCTCCTGC
Pool=1KGTest_var30717_geneIDs=ENSG00000100266_chrom=chr22_pos=43259855_strand=-_ref=T_alt=C_allele=ref_haploFlag=Base_restrictionFlag=None_length=180_numOtherVars=0	ACTGGCCGCTTGACGAATTTATAAAGGAAAAAGGTTTAATTGACTCACACATCTGCATGGCTGGGGAAGCCTCAGGAAACTTATAATCATAGCAGAAGGGGCAGCAAACACATCCTTCTTCACATGGCAGCAGGAAAGAGACATGCTGAGCAAAGGGGGGAAAACCACTGCGGCTCCTGC
Pool=1KGTest_var30717_geneIDs=ENSG00000100266_chrom=chr22_pos=43259855_strand=-_ref=T_alt=C_allele=alt1_haploFlag=Base_restrictionFlag=None_length=180_numOtherVars=0	ACTGGCCGCTTGACGAATTTATAAAGGAAAAAGGTTTAATTGACTCACACATCTGCATGGCTGGGGAAGCCTCAGGAAACTTATAATCATGGCAGAAGGGGCAGCAAACACATCCTTCTTCACATGGCAGCAGGAAAGAGACATGCTGAGCAAAGGGGGGAAAACCACTGCGGCTCCTGC
Pool=1KGTest_var30718_geneIDs=ENSG00000100266_chrom=chr22_pos=43260427_strand=-_ref=G_alt=A_allele=ref_haploFlag=Base_restrictionFlag=None_length=180_numOtherVars=0	ACTGGCCGCTTGACGAAAAAATCCACATGTAAGTGGACCCATGTAGTTCAAGCTCAAGTTGTTCATGCGTGAAGTGTACTGTTTAGTGGCCGAATGATACTCATGCTGTAAGTCCCATGTTGCTGAGCATTTGCTTTGTTTCCCATTTTTCTCAGTTCTTAAGGTCACTGCGGCTCCTGC
Pool=1KGTest_var30718_geneIDs=ENSG00000100266_chrom=chr22_pos=43260427_strand=-_ref=G_alt=A_allele=alt1_haploFlag=Base_restrictionFlag=None_length=180_numOtherVars=0	ACTGGCCGCTTGACGAAAAAATCCACATGTAAGTGGACCCATGTAGTTCAAGCTCAAGTTGTTCATGCGTGAAGTGTACTGTTTAGTGGCTGAATGATACTCATGCTGTAAGTCCCATGTTGCTGAGCATTTGCTTTGTTTCCCATTTTTCTCAGTTCTTAAGGTCACTGCGGCTCCTGC
Pool=1KGTest_var30719_geneIDs=ENSG00000100266_chrom=chr22_pos=43261065_strand=-_ref=C_alt=G_allele=ref_haploFlag=Base_restrictionFlag=None_length=180_numOtherVars=0	ACTGGCCGCTTGACGAATGCCAGCACTTTGGGAGGCCGAGGTGGGAGGATCACTTGAGCCCAGGAGTTCTAATCCAGCTTGGGTAACACAGGGACACCCTGTCTCTACCAAAAATAAAAAAAAAATTAGCCAGGCATGGTAGCACACACCTGTAGTTCCAGCTACCACTGCGGCTCCTGC
Pool=1KGTest_var30719_geneIDs=ENSG00000100266_chrom=chr22_pos=43261065_strand=-_ref=C_alt=G_allele=alt1_haploFlag=Base_restrictionFlag=None_length=180_numOtherVars=0	ACTGGCCGCTTGACGAATGCCAGCACTTTGGGAGGCCGAGGTGGGAGGATCACTTGAGCCCAGGAGTTCTAATCCAGCTTGGGTAACACACGGACACCCTGTCTCTACCAAAAATAAAAAAAAAATTAGCCAGGCATGGTAGCACACACCTGTAGTTCCAGCTACCACTGCGGCTCCTGC
Pool=1KGTest_var30720_geneIDs=ENSG00000100266_chrom=chr22_pos=43261223_strand=-_ref=C_alt=T_allele=ref_haploFlag=Base_restrictionFlag=None_length=180_numOtherVars=0	ACTGGCCGCTTGACGCGTCATCATCATCATCAATGTGTGTATGTGTCTTACAAAATTGGGATCGTACTGTAAATATAGTTTCGTTCTCCTGCCATTTGATCATGAGCATTTTCTCATGTCCCTAAATATACTTCAATTAAAAATAAACACCAGACATAGTGGCTCCACTGCGGCTCCTGC
Pool=1KGTest_var30720_geneIDs=ENSG00000100266_chrom=chr22_pos=43261223_strand=-_ref=C_alt=T_allele=alt1_haploFlag=Base_restrictionFlag=None_length=180_numOtherVars=0	ACTGGCCGCTTGACGCGTCATCATCATCATCAATGTGTGTATGTGTCTTACAAAATTGGGATCGTACTGTAAATATAGTTTCGTTCTCCTACCATTTGATCATGAGCATTTTCTCATGTCCCTAAATATACTTCAATTAAAAATAAACACCAGACATAGTGGCTCCACTGCGGCTCCTGC
Pool=1KGTest_var30721_geneIDs=ENSG00000100266_chrom=chr22_pos=43261499_strand=-_ref=G_alt=A_allele=ref_haploFlag=Base_restrictionFlag=None_length=180_numOtherVars=0	ACTGGCCGCTTGACGGATCCTGACTTCCAGAGGTTACATTGCTAACATTGGGGTGTATTTTTTTCTGGTATTTTTCCTAACATATATGCACATGTGCCATTTTCTTTTTTTCTTTTCTTTTCTTGAGGTGGAATTTCACTCTCGTTGCCCAAGGCTGGAGTGCAACACTGCGGCTCCTGC
Pool=1KGTest_var30721_geneIDs=ENSG00000100266_chrom=chr22_pos=43261499_strand=-_ref=G_alt=A_allele=alt1_haploFlag=Base_restrictionFlag=None_length=180_numOtherVars=0	ACTGGCCGCTTGACGGATCCTGACTTCCAGAGGTTACATTGCTAACATTGGGGTGTATTTTTTTCTGGTATTTTTCCTAACATATATGCATATGTGCCATTTTCTTTTTTTCTTTTCTTTTCTTGAGGTGGAATTTCACTCTCGTTGCCCAAGGCTGGAGTGCAACACTGCGGCTCCTGC
Pool=1KGTest_var30722_geneIDs=ENSG00000100266_chrom=chr22_pos=43261694_strand=-_ref=T_alt=G_allele=ref_haploFlag=Base_restrictionFlag=None_length=180_numOtherVars=0	ACTGGCCGCTTGACGGCAGCCGCCTCAGGGCATGTGAACTACATACAGTCACTGGCCGCTTCTGGGCAAAGACAGCCAGGTGGCCCTGCCACTTTATGGTATTTTCCAATAGGAATCTTAATTATTTTTTCCTGATTGTAAAAGGAACAAAGGCTCAGATGAAAACACTGCGGCTCCTGC
Pool=1KGTest_var30722_geneIDs=ENSG00000100266_chrom=chr22_pos=43261694_strand=-_ref=T_alt=G_allele=alt1_haploFlag=Base_restrictionFlag=None_length=180_numOtherVars=0	ACTGGCCGCTTGACGGCAGCCGCCTCAGGGCATGTGAACTACATACAGTCACTGGCCGCTTCTGGGCAAAGACAGCCAGGTGGCCCTGCCCCTTTATGGTATTTTCCAATAGGAATCTTAATTATTTTTTCCTGATTGTAAAAGGAACAAAGGCTCAGATGAAAACACTGCGGCTCCTGC
Pool=1KGTest_var30723_geneIDs=ENSG00000100266_chrom=chr22_pos=43262513_strand=-_ref=A_alt=G_allele=ref_haploFlag=Base_restrictionFlag=None_length=180_numOtherVars=0	ACTGGCCGCTTGACGAGCCTGTGGGTGCCCTGTAAGCTTTCCTTCCCCCACCCCTTTTCACAGTCCAAGGTCTCCCCAGAGTGGTGGCTGTCCGCTCTGCTCCCCTCCCTTGTCCACCCTTCCTGAAGCCTCCTCTGAGGCAGGGAAGGTCTGCGCCCCTCCCCACACTGCGGCTCCTGC
Pool=1KGTest_var30723_geneIDs=ENSG00000100266_chrom=chr22_pos=43262513_strand=-_ref=A_alt=G_allele=alt1_haploFlag=Base_restrictionFlag=None_length=180_numOtherVars=0	ACTGGCCGCTTGACGAGCCTGTGGGTGCCCTGTAAGCTTTCCTTCCCCCACCCCTTTTCACAGTCCAAGGTCTCCCCAGAGTGGTGGCTGCCCGCTCTGCTCCCCTCCCTTGTCCACCCTTCCTGAAGCCTCCTCTGAGGCAGGGAAGGTCTGCGCCCCTCCCCACACTGCGGCTCCTGC
Pool=1KGTest_var30724_geneIDs=ENSG00000100266_chrom=chr22_pos=43262740_strand=-_ref=T_alt=C_allele=ref_haploFlag=Base_restrictionFlag=None_length=180_numOtherVars=1	ACTGGCCGCTTGACGGTGGTGGGCACCTGTAATCACAGCTACTTGGGAGGCTGAGGCAGGAGAATCGTGTGAACCCGGGAGGCGGGGGTTACAGTAAGTCAAGATTGCACCACTGCACTCCAGTCTGGGAAATAAGAGCAAAACTCTGTCTCAAAACAATGACAACACTGCGGCTCCTGC
Pool=1KGTest_var30724_geneIDs=ENSG00000100266_chrom=chr22_pos=43262740_strand=-_ref=T_alt=C_allele=alt1_haploFlag=Base_restrictionFlag=None_length=180_numOtherVars=1	ACTGGCCGCTTGACGGTGGTGGGCACCTGTAATCACAGCTACTTGGGAGGCTGAGGCAGGAGAATCGTGTGAACCCGGGAGGCGGGGGTTGCAGTAAGTCAAGATTGCACCACTGCACTCCAGTCTGGGAAATAAGAGCAAAACTCTGTCTCAAAACAATGACAACACTGCGGCTCCTGC
Pool=1KGTest_var30724_geneIDs=ENSG00000100266_chrom=chr22_pos=43262740_strand=-_ref=T_alt=C_allele=ref_haploFlag=Base,var30725:C/T_restrictionFlag=None_length=180_numOtherVars=1	ACTGGCCGCTTGACGGTGGTGGGCACCTGTAATCACAGCTACTTGGGAGGCTGAGGCAGGAGAATCGTGTGAACCCGGGAGGCGGAGGTTACAGTAAGTCAAGATTGCACCACTGCACTCCAGTCTGGGAAATAAGAGCAAAACTCTGTCTCAAAACAATGACAACACTGCGGCTCCTGC
Pool=1KGTest_var30724_geneIDs=ENSG00000100266_chrom=chr22_pos=43262740_strand=-_ref=T_alt=C_allele=alt1_haploFlag=Base,var30725:C/T_restrictionFlag=None_length=180_numOtherVars=1	ACTGGCCGCTTGACGGTGGTGGGCACCTGTAATCACAGCTACTTGGGAGGCTGAGGCAGGAGAATCGTGTGAACCCGGGAGGCGGAGGTTGCAGTAAGTCAAGATTGCACCACTGCACTCCAGTCTGGGAAATAAGAGCAAAACTCTGTCTCAAAACAATGACAACACTGCGGCTCCTGC
Pool=1KGTest_var30725_geneIDs=ENSG00000100266_chrom=chr22_pos=43262745_strand=-_ref=C_alt=T_allele=ref_haploFlag=Base_restrictionFlag=None_length=180_numOtherVars=1	ACTGGCCGCTTGACGGCATGGTGGTGGGCACCTGTAATCACAGCTACTTGGGAGGCTGAGGCAGGAGAATCGTGTGAACCCGGGAGGCGGGGGTTACAGTAAGTCAAGATTGCACCACTGCACTCCAGTCTGGGAAATAAGAGCAAAACTCTGTCTCAAAACAATCACTGCGGCTCCTGC
Pool=1KGTest_var30725_geneIDs=ENSG00000100266_chrom=chr22_pos=43262745_strand=-_ref=C_alt=T_allele=alt1_haploFlag=Base_restrictionFlag=None_length=180_numOtherVars=1	ACTGGCCGCTTGACGGCATGGTGGTGGGCACCTGTAATCACAGCTACTTGGGAGGCTGAGGCAGGAGAATCGTGTGAACCCGGGAGGCGGAGGTTACAGTAAGTCAAGATTGCACCACTGCACTCCAGTCTGGGAAATAAGAGCAAAACTCTGTCTCAAAACAATCACTGCGGCTCCTGC
Pool=1KGTest_var30725_geneIDs=ENSG00000100266_chrom=chr22_pos=43262745_strand=-_ref=C_alt=T_allele=ref_haploFlag=Base,var30724:T/C_restrictionFlag=None_length=180_numOtherVars=1	ACTGGCCGCTTGACGGCATGGTGGTGGGCACCTGTAATCACAGCTACTTGGGAGGCTGAGGCAGGAGAATCGTGTGAACCCGGGAGGCGGGGGTTGCAGTAAGTCAAGATTGCACCACTGCACTCCAGTCTGGGAAATAAGAGCAAAACTCTGTCTCAAAACAATCACTGCGGCTCCTGC
Pool=1KGTest_var30725_geneIDs=ENSG00000100266_chrom=chr22_pos=43262745_strand=-_ref=C_alt=T_allele=alt1_haploFlag=Base,var30724:T/C_restrictionFlag=None_length=180_numOtherVars=1	ACTGGCCGCTTGACGGCATGGTGGTGGGCACCTGTAATCACAGCTACTTGGGAGGCTGAGGCAGGAGAATCGTGTGAACCCGGGAGGCGGAGGTTGCAGTAAGTCAAGATTGCACCACTGCACTCCAGTCTGGGAAATAAGAGCAAAACTCTGTCTCAAAACAATCACTGCGGCTCCTGC
Pool=1KGTest_var30726_geneIDs=ENSG00000100266_chrom=chr22_pos=43264252_strand=-_ref=A_alt=G_allele=ref_haploFlag=Base_restrictionFlag=None_length=180_numOtherVars=0	ACTGGCCGCTTGACGGGATCACGAGGTCAGGAGATCGAGACAATCCTGGCTAACACGATGAAACCCCGTCTCTACTAAAAATACAAAAAATTAGCTGGGCGTGGTGCCTGGCACCTGTAGTCCCAGCTACTCAGGAGGCTGAGGCAGGAGAATGGCATGAACCCGCACTGCGGCTCCTGC
Pool=1KGTest_var30726_geneIDs=ENSG00000100266_chrom=chr22_pos=43264252_strand=-_ref=A_alt=G_allele=alt1_haploFlag=Base_restrictionFlag=None_length=180_numOtherVars=0	ACTGGCCGCTTGACGGGATCACGAGGTCAGGAGATCGAGACAATCCTGGCTAACACGATGAAACCCCGTCTCTACTAAAAATACAAAAAACTAGCTGGGCGTGGTGCCTGGCACCTGTAGTCCCAGCTACTCAGGAGGCTGAGGCAGGAGAATGGCATGAACCCGCACTGCGGCTCCTGC
Pool=1KGTest_var30727_geneIDs=ENSG00000100266_chrom=chr22_pos=43264344_strand=-_ref=C_alt=G_allele=ref_haploFlag=Base_restrictionFlag=None_length=180_numOtherVars=0	ACTGGCCGCTTGACGACAGAGCTCTCGAGACAGTCTCAAAAAAAGAAAAAGGCCGGGCACGGTCGCTCACACCTGTAATCCCAGCACTTTGGGAGGCCGAGGCGGGTGGATCACGAGGTCAGGAGATCGAGACAATCCTGGCTAACACGATGAAACCCCGTCTCTCACTGCGGCTCCTGC
Pool=1KGTest_var30727_geneIDs=ENSG00000100266_chrom=chr22_pos=43264344_strand=-_ref=C_alt=G_allele=alt1_haploFlag=Base_restrictionFlag=None_length=180_numOtherVars=0	ACTGGCCGCTTGACGACAGAGCTCTCGAGACAGTCTCAAAAAAAGAAAAAGGCCGGGCACGGTCGCTCACACCTGTAATCCCAGCACTTTCGGAGGCCGAGGCGGGTGGATCACGAGGTCAGGAGATCGAGACAATCCTGGCTAACACGATGAAACCCCGTCTCTCACTGCGGCTCCTGC
Pool=1KGTest_var30728_geneIDs=ENSG00000100266_chrom=chr22_pos=43264770_strand=-_ref=A_alt=G_allele=ref_haploFlag=Base_restrictionFlag=None_length=180_numOtherVars=0	ACTGGCCGCTTGACGCTCAGTCACTGCCCAAACACCATGGCAAGACCACGGTCCCCGCTGAGCTGGATGAAGCAACCTCCACTCTGAGGCTGGATCACACGGCCCCCCCCGTGAGAGATCTGGCAGGGCCTCTAACTGCCCATCTTCCCTCTCCTGCCCTGCCCTCACTGCGGCTCCTGC
Pool=1KGTest_var30728_geneIDs=ENSG00000100266_chrom=chr22_pos=43264770_strand=-_ref=A_alt=G_allele=alt1_haploFlag=Base_restrictionFlag=None_length=180_numOtherVars=0	ACTGGCCGCTTGACGCTCAGTCACTGCCCAAACACCATGGCAAGACCACGGTCCCCGCTGAGCTGGATGAAGCAACCTCCACTCTGAGGCCGGATCACACGGCCCCCCCCGTGAGAGATCTGGCAGGGCCTCTAACTGCCCATCTTCCCTCTCCTGCCCTGCCCTCACTGCGGCTCCTGC
Pool=1KGTest_var30729_geneIDs=ENSG00000100266_chrom=chr22_pos=43264851_strand=-_ref=T_alt=C_allele=ref_haploFlag=Base_restrictionFlag=None_length=180_numOtherVars=0	ACTGGCCGCTTGACGGCCCCAGGCTGCAGAGAAACAGGCAGAACGGGGTTGGGAGGGAAGGTGGGGGGTCAGAAGCAGGCTCCTGGTGCCAGTGGCCTCAGTCACTGCCCAAACACCATGGCAAGACCACGGTCCCCGCTGAGCTGGATGAAGCAACCTCCACTCCACTGCGGCTCCTGC
Pool=1KGTest_var30729_geneIDs=ENSG00000100266_chrom=chr22_pos=43264851_strand=-_ref=T_alt=C_allele=alt1_haploFlag=Base_restrictionFlag=None_length=180_numOtherVars=0	ACTGGCCGCTTGACGGCCCCAGGCTGCAGAGAAACAGGCAGAACGGGGTTGGGAGGGAAGGTGGGGGGTCAGAAGCAGGCTCCTGGTGCCGGTGGCCTCAGTCACTGCCCAAACACCATGGCAAGACCACGGTCCCCGCTGAGCTGGATGAAGCAACCTCCACTCCACTGCGGCTCCTGC
Pool=1KGTest_var30730_geneIDs=ENSG00000100266_chrom=chr22_pos=43265827_strand=-_ref=G_alt=T_allele=ref_haploFlag=Base_restrictionFlag=None_length=180_numOtherVars=0	ACTGGCCGCTTGACGCAGCAGAAATCCTCATTTCTGTGCTACGGATTTACCAAAAATTGTCAAGTCTTTTTCAGTTTAACAGTTCCTTTACATGTGTAGTATTTGAGGAAAAAAATCAATAAACAGTTGATCTCGTGCATATGGAAGTCCCTTCGCCATCATCTGCACTGCGGCTCCTGC
Pool=1KGTest_var30730_geneIDs=ENSG00000100266_chrom=chr22_pos=43265827_strand=-_ref=G_alt=T_allele=alt1_haploFlag=Base_restrictionFlag=None_length=180_numOtherVars=0	ACTGGCCGCTTGACGCAGCAGAAATCCTCATTTCTGTGCTACGGATTTACCAAAAATTGTCAAGTCTTTTTCAGTTTAACAGTTCCTTTAAATGTGTAGTATTTGAGGAAAAAAATCAATAAACAGTTGATCTCGTGCATATGGAAGTCCCTTCGCCATCATCTGCACTGCGGCTCCTGC
Pool=1KGTest_var30731_geneIDs=ENSG00000100266_chrom=chr22_pos=43266363_strand=-_ref=C_alt=T_allele=ref_haploFlag=Base_restrictionFlag=None_length=180_numOtherVars=0	ACTGGCCGCTTGACGTTTAATGAGATTTAACAGCTTTTAACAGTGAGTTTCGTTTGTAAACTGCTTGAAGTCTGTGGCATTCAGGCACACGTCTGGCTGGCCGGCTGGGTCTCCTCCCGGGCTCAGTGGGCCTGGGGCCTCTCTGACGTGGTGCCTGCTGGAGGGCACTGCGGCTCCTGC
Pool=1KGTest_var30731_geneIDs=ENSG00000100266_chrom=chr22_pos=43266363_strand=-_ref=C_alt=T_allele=alt1_haploFlag=Base_restrictionFlag=None_length=180_numOtherVars=0	ACTGGCCGCTTGACGTTTAATGAGATTTAACAGCTTTTAACAGTGAGTTTCGTTTGTAAACTGCTTGAAGTCTGTGGCATTCAGGCACACATCTGGCTGGCCGGCTGGGTCTCCTCCCGGGCTCAGTGGGCCTGGGGCCTCTCTGACGTGGTGCCTGCTGGAGGGCACTGCGGCTCCTGC
Pool=1KGTest_var30732_geneIDs=ENSG00000100266_chrom=chr22_pos=43266774_strand=-_ref=C_alt=T_allele=ref_haploFlag=Base_restrictionFlag=None_length=180_numOtherVars=0	ACTGGCCGCTTGACGCGATCTCCCTATTCCCTTACCCTGTTACTCAGCCACGCCGTGTGTAGGCTTAGCCTCAGGTGGCAGATGTTTGAGGAAAGGAATTATGCCAGGAAGGTGGGACCGGGTTATGGTCGGGTTTCTATTGGGAATGCTCTTTGTGCTTTTGGGCACTGCGGCTCCTGC
Pool=1KGTest_var30732_geneIDs=ENSG00000100266_chrom=chr22_pos=43266774_strand=-_ref=C_alt=T_allele=alt1_haploFlag=Base_restrictionFlag=None_length=180_numOtherVars=0	ACTGGCCGCTTGACGCGATCTCCCTATTCCCTTACCCTGTTACTCAGCCACGCCGTGTGTAGGCTTAGCCTCAGGTGGCAGATGTTTGAGAAAAGGAATTATGCCAGGAAGGTGGGACCGGGTTATGGTCGGGTTTCTATTGGGAATGCTCTTTGTGCTTTTGGGCACTGCGGCTCCTGC
Pool=1KGTest_var30733_geneIDs=ENSG00000100266_chrom=chr22_pos=43267336_strand=-_ref=T_alt=TC_allele=ref_haploFlag=Base_restrictionFlag=None_length=180_numOtherVars=0	ACTGGCCGCTTGACGCGGGCAAGTTGGCCTATACCCGGCAAATTATGTGGAGGCGATCCAGTGATGAGTCGGGGACAGGCCAGCGGGGGGACGGAGGCGGCGGGCCCAGGAGCCTCAGCCAGCCACGTGGGCATCCACTCCTTTTCCTGCAAGAGATGATGGTTCCACTGCGGCTCCTGC
Pool=1KGTest_var30733_geneIDs=ENSG00000100266_chrom=chr22_pos=43267336_strand=-_ref=T_alt=TC_allele=alt1_haploFlag=Base_restrictionFlag=None_length=181_numOtherVars=0	ACTGGCCGCTTGACGCGGGCAAGTTGGCCTATACCCGGCAAATTATGTGGAGGCGATCCAGTGATGAGTCGGGGACAGGCCAGCGGGGGGGACGGAGGCGGCGGGCCCAGGAGCCTCAGCCAGCCACGTGGGCATCCACTCCTTTTCCTGCAAGAGATGATGGTTCCACTGCGGCTCCTGC
Pool=1KGTest_var30734_geneIDs=ENSG00000100266_chrom=chr22_pos=43267831_strand=-_ref=G_alt=T_allele=ref_haploFlag=Base_restrictionFlag=None_length=180_numOtherVars=1	ACTGGCCGCTTGACGAGGCAGAGAGACCCCAGAGACAGCTGCTGGGAGCAAGGCGGCCGGGGCCCTGGGGAGGGGACAGAAGAGGCCCAACGTGAGGGAGGGGCACAACCGAGGGACGATTCCTGCCACCTGGCCAGGGTGGTGAGGAAGGCACAGCCCTATGGACACTGCGGCTCCTGC
Pool=1KGTest_var30734_geneIDs=ENSG00000100266_chrom=chr22_pos=43267831_strand=-_ref=G_alt=T_allele=alt1_haploFlag=Base_restrictionFlag=None_length=180_numOtherVars=1	ACTGGCCGCTTGACGAGGCAGAGAGACCCCAGAGACAGCTGCTGGGAGCAAGGCGGCCGGGGCCCTGGGGAGGGGACAGAAGAGGCCCAAAGTGAGGGAGGGGCACAACCGAGGGACGATTCCTGCCACCTGGCCAGGGTGGTGAGGAAGGCACAGCCCTATGGACACTGCGGCTCCTGC
Pool=1KGTest_var30734_geneIDs=ENSG00000100266_chrom=chr22_pos=43267831_strand=-_ref=G_alt=T_allele=ref_haploFlag=Base,var30735:G/T_restrictionFlag=None_length=180_numOtherVars=1	ACTGGCCGCTTGACGAGGCAGAGAGACCCCAGAGACAGCTGCTGGGAGAAAGGCGGCCGGGGCCCTGGGGAGGGGACAGAAGAGGCCCAACGTGAGGGAGGGGCACAACCGAGGGACGATTCCTGCCACCTGGCCAGGGTGGTGAGGAAGGCACAGCCCTATGGACACTGCGGCTCCTGC
Pool=1KGTest_var30734_geneIDs=ENSG00000100266_chrom=chr22_pos=43267831_strand=-_ref=G_alt=T_allele=alt1_haploFlag=Base,var30735:G/T_restrictionFlag=None_length=180_numOtherVars=1	ACTGGCCGCTTGACGAGGCAGAGAGACCCCAGAGACAGCTGCTGGGAGAAAGGCGGCCGGGGCCCTGGGGAGGGGACAGAAGAGGCCCAAAGTGAGGGAGGGGCACAACCGAGGGACGATTCCTGCCACCTGGCCAGGGTGGTGAGGAAGGCACAGCCCTATGGACACTGCGGCTCCTGC
Pool=1KGTest_var30735_geneIDs=ENSG00000100266_chrom=chr22_pos=43267873_strand=-_ref=G_alt=T_allele=ref_haploFlag=Base_restrictionFlag=None_length=180_numOtherVars=2	ACTGGCCGCTTGACGTCCCCTCGCAGCCTGGAAGTTGCAGAGGAGAGGGATTAGCAAAGGCAGAGAGACCCCAGAGACAGCTGCTGGGAGCAAGGCGGCCGGGGCCCTGGGGAGGGGACAGAAGAGGCCCAACGTGAGGGAGGGGCACAACCGAGGGACGATTCCCACTGCGGCTCCTGC
Pool=1KGTest_var30735_geneIDs=ENSG00000100266_chrom=chr22_pos=43267873_strand=-_ref=G_alt=T_allele=alt1_haploFlag=Base_restrictionFlag=None_length=180_numOtherVars=2	ACTGGCCGCTTGACGTCCCCTCGCAGCCTGGAAGTTGCAGAGGAGAGGGATTAGCAAAGGCAGAGAGACCCCAGAGACAGCTGCTGGGAGAAAGGCGGCCGGGGCCCTGGGGAGGGGACAGAAGAGGCCCAACGTGAGGGAGGGGCACAACCGAGGGACGATTCCCACTGCGGCTCCTGC
Pool=1KGTest_var30735_geneIDs=ENSG00000100266_chrom=chr22_pos=43267873_strand=-_ref=G_alt=T_allele=ref_haploFlag=Base,var30734:G/T_restrictionFlag=None_length=180_numOtherVars=2	ACTGGCCGCTTGACGTCCCCTCGCAGCCTGGAAGTTGCAGAGGAGAGGGATTAGCAAAGGCAGAGAGACCCCAGAGACAGCTGCTGGGAGCAAGGCGGCCGGGGCCCTGGGGAGGGGACAGAAGAGGCCCAAAGTGAGGGAGGGGCACAACCGAGGGACGATTCCCACTGCGGCTCCTGC
Pool=1KGTest_var30735_geneIDs=ENSG00000100266_chrom=chr22_pos=43267873_strand=-_ref=G_alt=T_allele=alt1_haploFlag=Base,var30734:G/T_restrictionFlag=None_length=180_numOtherVars=2	ACTGGCCGCTTGACGTCCCCTCGCAGCCTGGAAGTTGCAGAGGAGAGGGATTAGCAAAGGCAGAGAGACCCCAGAGACAGCTGCTGGGAGAAAGGCGGCCGGGGCCCTGGGGAGGGGACAGAAGAGGCCCAAAGTGAGGGAGGGGCACAACCGAGGGACGATTCCCACTGCGGCTCCTGC
Pool=1KGTest_var30735_geneIDs=ENSG00000100266_chrom=chr22_pos=43267873_strand=-_ref=G_alt=T_allele=ref_haploFlag=Base,var30736:C/CGA_restrictionFlag=None_length=182_numOtherVars=2	ACTGGCCGCTTGACGTCCCCTCTCGCAGCCTGGAAGTTGCAGAGGAGAGGGATTAGCAAAGGCAGAGAGACCCCAGAGACAGCTGCTGGGAGCAAGGCGGCCGGGGCCCTGGGGAGGGGACAGAAGAGGCCCAACGTGAGGGAGGGGCACAACCGAGGGACGATTCCCACTGCGGCTCCTGC
Pool=1KGTest_var30735_geneIDs=ENSG00000100266_chrom=chr22_pos=43267873_strand=-_ref=G_alt=T_allele=alt1_haploFlag=Base,var30736:C/CGA_restrictionFlag=None_length=182_numOtherVars=2	ACTGGCCGCTTGACGTCCCCTCTCGCAGCCTGGAAGTTGCAGAGGAGAGGGATTAGCAAAGGCAGAGAGACCCCAGAGACAGCTGCTGGGAGAAAGGCGGCCGGGGCCCTGGGGAGGGGACAGAAGAGGCCCAACGTGAGGGAGGGGCACAACCGAGGGACGATTCCCACTGCGGCTCCTGC
Pool=1KGTest_var30735_geneIDs=ENSG00000100266_chrom=chr22_pos=43267873_strand=-_ref=G_alt=T_allele=ref_haploFlag=Base,var30734:G/T,var30736:C/CGA_restrictionFlag=None_length=182_numOtherVars=2	ACTGGCCGCTTGACGTCCCCTCTCGCAGCCTGGAAGTTGCAGAGGAGAGGGATTAGCAAAGGCAGAGAGACCCCAGAGACAGCTGCTGGGAGCAAGGCGGCCGGGGCCCTGGGGAGGGGACAGAAGAGGCCCAAAGTGAGGGAGGGGCACAACCGAGGGACGATTCCCACTGCGGCTCCTGC
Pool=1KGTest_var30735_geneIDs=ENSG00000100266_chrom=chr22_pos=43267873_strand=-_ref=G_alt=T_allele=alt1_haploFlag=Base,var30734:G/T,var30736:C/CGA_restrictionFlag=None_length=182_numOtherVars=2	ACTGGCCGCTTGACGTCCCCTCTCGCAGCCTGGAAGTTGCAGAGGAGAGGGATTAGCAAAGGCAGAGAGACCCCAGAGACAGCTGCTGGGAGAAAGGCGGCCGGGGCCCTGGGGAGGGGACAGAAGAGGCCCAAAGTGAGGGAGGGGCACAACCGAGGGACGATTCCCACTGCGGCTCCTGC
Pool=1KGTest_var30736_geneIDs=ENSG00000100266_chrom=chr22_pos=43267941_strand=-_ref=C_alt=CGA_allele=ref_haploFlag=Base_restrictionFlag=None_length=180_numOtherVars=2	ACTGGCCGCTTGACGACCGTGCACAAGTCATCAGCCAGGTGCTGGGGATAAAATGACAGGTATGACTGTCAGACATGGTCCCTTCCCCTCGCAGCCTGGAAGTTGCAGAGGAGAGGGATTAGCAAAGGCAGAGAGACCCCAGAGACAGCTGCTGGGAGCAAGGCGCACTGCGGCTCCTGC
Pool=1KGTest_var30736_geneIDs=ENSG00000100266_chrom=chr22_pos=43267941_strand=-_ref=C_alt=CGA_allele=alt1_haploFlag=Base_restrictionFlag=None_length=182_numOtherVars=2	ACTGGCCGCTTGACGACCGTGCACAAGTCATCAGCCAGGTGCTGGGGATAAAATGACAGGTATGACTGTCAGACATGGTCCCTTCCCCTCTCGCAGCCTGGAAGTTGCAGAGGAGAGGGATTAGCAAAGGCAGAGAGACCCCAGAGACAGCTGCTGGGAGCAAGGCGCACTGCGGCTCCTGC
Pool=1KGTest_var30736_geneIDs=ENSG00000100266_chrom=chr22_pos=43267941_strand=-_ref=C_alt=CGA_allele=ref_haploFlag=Base,var30735:G/T_restrictionFlag=None_length=180_numOtherVars=2	ACTGGCCGCTTGACGACCGTGCACAAGTCATCAGCCAGGTGCTGGGGATAAAATGACAGGTATGACTGTCAGACATGGTCCCTTCCCCTCGCAGCCTGGAAGTTGCAGAGGAGAGGGATTAGCAAAGGCAGAGAGACCCCAGAGACAGCTGCTGGGAGAAAGGCGCACTGCGGCTCCTGC
Pool=1KGTest_var30736_geneIDs=ENSG00000100266_chrom=chr22_pos=43267941_strand=-_ref=C_alt=CGA_allele=alt1_haploFlag=Base,var30735:G/T_restrictionFlag=None_length=182_numOtherVars=2	ACTGGCCGCTTGACGACCGTGCACAAGTCATCAGCCAGGTGCTGGGGATAAAATGACAGGTATGACTGTCAGACATGGTCCCTTCCCCTCTCGCAGCCTGGAAGTTGCAGAGGAGAGGGATTAGCAAAGGCAGAGAGACCCCAGAGACAGCTGCTGGGAGAAAGGCGCACTGCGGCTCCTGC
Pool=1KGTest_var30736_geneIDs=ENSG00000100266_chrom=chr22_pos=43267941_strand=-_ref=C_alt=CGA_allele=ref_haploFlag=Base,var30737:T/C_restrictionFlag=None_length=180_numOtherVars=2	ACTGGCCGCTTGACGACCGTGCGCAAGTCATCAGCCAGGTGCTGGGGATAAAATGACAGGTATGACTGTCAGACATGGTCCCTTCCCCTCGCAGCCTGGAAGTTGCAGAGGAGAGGGATTAGCAAAGGCAGAGAGACCCCAGAGACAGCTGCTGGGAGCAAGGCGCACTGCGGCTCCTGC
Pool=1KGTest_var30736_geneIDs=ENSG00000100266_chrom=chr22_pos=43267941_strand=-_ref=C_alt=CGA_allele=alt1_haploFlag=Base,var30737:T/C_restrictionFlag=None_length=182_numOtherVars=2	ACTGGCCGCTTGACGACCGTGCGCAAGTCATCAGCCAGGTGCTGGGGATAAAATGACAGGTATGACTGTCAGACATGGTCCCTTCCCCTCTCGCAGCCTGGAAGTTGCAGAGGAGAGGGATTAGCAAAGGCAGAGAGACCCCAGAGACAGCTGCTGGGAGCAAGGCGCACTGCGGCTCCTGC
Pool=1KGTest_var30736_geneIDs=ENSG00000100266_chrom=chr22_pos=43267941_strand=-_ref=C_alt=CGA_allele=ref_haploFlag=Base,var30735:G/T,var30737:T/C_restrictionFlag=None_length=180_numOtherVars=2	ACTGGCCGCTTGACGACCGTGCGCAAGTCATCAGCCAGGTGCTGGGGATAAAATGACAGGTATGACTGTCAGACATGGTCCCTTCCCCTCGCAGCCTGGAAGTTGCAGAGGAGAGGGATTAGCAAAGGCAGAGAGACCCCAGAGACAGCTGCTGGGAGAAAGGCGCACTGCGGCTCCTGC
Pool=1KGTest_var30736_geneIDs=ENSG00000100266_chrom=chr22_pos=43267941_strand=-_ref=C_alt=CGA_allele=alt1_haploFlag=Base,var30735:G/T,var30737:T/C_restrictionFlag=None_length=182_numOtherVars=2	ACTGGCCGCTTGACGACCGTGCGCAAGTCATCAGCCAGGTGCTGGGGATAAAATGACAGGTATGACTGTCAGACATGGTCCCTTCCCCTCTCGCAGCCTGGAAGTTGCAGAGGAGAGGGATTAGCAAAGGCAGAGAGACCCCAGAGACAGCTGCTGGGAGAAAGGCGCACTGCGGCTCCTGC
Pool=1KGTest_var30737_geneIDs=ENSG00000100266_chrom=chr22_pos=43268009_strand=-_ref=T_alt=C_allele=ref_haploFlag=Base_restrictionFlag=None_length=180_numOtherVars=1	ACTGGCCGCTTGACGCCACAGGGAGATTCCAGAACAGCGCCAGGGGCTCCTTCTCAGGGTCTCAGGAAGGGTTGACACATGGCACCGTGCACAAGTCATCAGCCAGGTGCTGGGGATAAAATGACAGGTATGACTGTCAGACATGGTCCCTTCCCCTCGCAGCCTCACTGCGGCTCCTGC
Pool=1KGTest_var30737_geneIDs=ENSG00000100266_chrom=chr22_pos=43268009_strand=-_ref=T_alt=C_allele=alt1_haploFlag=Base_restrictionFlag=None_length=180_numOtherVars=1	ACTGGCCGCTTGACGCCACAGGGAGATTCCAGAACAGCGCCAGGGGCTCCTTCTCAGGGTCTCAGGAAGGGTTGACACATGGCACCGTGCGCAAGTCATCAGCCAGGTGCTGGGGATAAAATGACAGGTATGACTGTCAGACATGGTCCCTTCCCCTCGCAGCCTCACTGCGGCTCCTGC
Pool=1KGTest_var30737_geneIDs=ENSG00000100266_chrom=chr22_pos=43268009_strand=-_ref=T_alt=C_allele=ref_haploFlag=Base,var30736:C/CGA_restrictionFlag=None_length=182_numOtherVars=1	ACTGGCCGCTTGACGCCACAGGGAGATTCCAGAACAGCGCCAGGGGCTCCTTCTCAGGGTCTCAGGAAGGGTTGACACATGGCACCGTGCACAAGTCATCAGCCAGGTGCTGGGGATAAAATGACAGGTATGACTGTCAGACATGGTCCCTTCCCCTCTCGCAGCCTCACTGCGGCTCCTGC
Pool=1KGTest_var30737_geneIDs=ENSG00000100266_chrom=chr22_pos=43268009_strand=-_ref=T_alt=C_allele=alt1_haploFlag=Base,var30736:C/CGA_restrictionFlag=None_length=182_numOtherVars=1	ACTGGCCGCTTGACGCCACAGGGAGATTCCAGAACAGCGCCAGGGGCTCCTTCTCAGGGTCTCAGGAAGGGTTGACACATGGCACCGTGCGCAAGTCATCAGCCAGGTGCTGGGGATAAAATGACAGGTATGACTGTCAGACATGGTCCCTTCCCCTCTCGCAGCCTCACTGCGGCTCCTGC
Pool=1KGTest_var30738_geneIDs=ENSG00000100266_chrom=chr22_pos=43268502_strand=-_ref=A_alt=G_allele=ref_haploFlag=Base_restrictionFlag=None_length=180_numOtherVars=0	ACTGGCCGCTTGACGGCATGTTGACCAGCATTGCTGCCATACAAAATCCAAAGCATCAGGGAAATGCTAAACCAGGGGGAAAACTGCATCTAATTCTGAAAAATGGACCAAAAAATGCCAAAGAGAGTTACAAAACTTCAAACTTAGCAATAAAGGCAAAACAGCCACTGCGGCTCCTGC
Pool=1KGTest_var30738_geneIDs=ENSG00000100266_chrom=chr22_pos=43268502_strand=-_ref=A_alt=G_allele=alt1_haploFlag=Base_restrictionFlag=None_length=180_numOtherVars=0	ACTGGCCGCTTGACGGCATGTTGACCAGCATTGCTGCCATACAAAATCCAAAGCATCAGGGAAATGCTAAACCAGGGGGAAAACTGCATCCAATTCTGAAAAATGGACCAAAAAATGCCAAAGAGAGTTACAAAACTTCAAACTTAGCAATAAAGGCAAAACAGCCACTGCGGCTCCTGC
Pool=1KGTest_var30739_geneIDs=ENSG00000100266_chrom=chr22_pos=43269547_strand=-_ref=C_alt=T_allele=ref_haploFlag=Base_restrictionFlag=None_length=180_numOtherVars=0	ACTGGCCGCTTGACGTTGCCCCTAGGCTACACTTGTGGGAAAGGCTGCCTTACCACCACCACCCCAACCCCTGACTCAGCAGGGAAGCCAGGGCCTGGGGGCTGTGCCCAATGGCCTAGCTTCTAACCAGTCTTCAGCCTCCTCCCCTCAGCACCCAGAGTGCCACACTGCGGCTCCTGC
Pool=1KGTest_var30739_geneIDs=ENSG00000100266_chrom=chr22_pos=43269547_strand=-_ref=C_alt=T_allele=alt1_haploFlag=Base_restrictionFlag=None_length=180_numOtherVars=0	ACTGGCCGCTTGACGTTGCCCCTAGGCTACACTTGTGGGAAAGGCTGCCTTACCACCACCACCCCAACCCCTGACTCAGCAGGGAAGCCAAGGCCTGGGGGCTGTGCCCAATGGCCTAGCTTCTAACCAGTCTTCAGCCTCCTCCCCTCAGCACCCAGAGTGCCACACTGCGGCTCCTGC
Pool=1KGTest_var30740_geneIDs=ENSG00000100266_chrom=chr22_pos=43270440_strand=-_ref=A_alt=C_allele=ref_haploFlag=Base_restrictionFlag=None_length=180_numOtherVars=0	ACTGGCCGCTTGACGACCTGCCCACACCTACCATGCACACACCAACCCACACACATATCTGTGTTGCTAGGAGCAGAAACCATAGTTTTATAAAACAGCCTGGATCCTGATTACATGTGCTCTGCCTGTGAAGACTTTCTGTGCAATGTCTTTTTCTTCTTTGAACACTGCGGCTCCTGC
Pool=1KGTest_var30740_geneIDs=ENSG00000100266_chrom=chr22_pos=43270440_strand=-_ref=A_alt=C_allele=alt1_haploFlag=Base_restrictionFlag=None_length=180_numOtherVars=0	ACTGGCCGCTTGACGACCTGCCCACACCTACCATGCACACACCAACCCACACACATATCTGTGTTGCTAGGAGCAGAAACCATAGTTTTAGAAAACAGCCTGGATCCTGATTACATGTGCTCTGCCTGTGAAGACTTTCTGTGCAATGTCTTTTTCTTCTTTGAACACTGCGGCTCCTGC
Pool=1KGTest_var30741_geneIDs=ENSG00000100266_chrom=chr22_pos=43270819_strand=-_ref=A_alt=G_allele=ref_haploFlag=Base_restrictionFlag=None_length=180_numOtherVars=2	ACTGGCCGCTTGACGACAGAGCAAAACTCTTTTTCAAAAAAAAAAAAAAAAGCGGATGCCCAATGCCAAGACTCAGAAATAGTGAGGTGCTGCCAAGCCAGTGCCTGGACTCCTCACCTTGCTGGGCCAAGGCTGTGAATTGCAGGGCACTGGCTAGTCACACAGCACTGCGGCTCCTGC
Pool=1KGTest_var30741_geneIDs=ENSG00000100266_chrom=chr22_pos=43270819_strand=-_ref=A_alt=G_allele=alt1_haploFlag=Base_restrictionFlag=None_length=180_numOtherVars=2	ACTGGCCGCTTGACGACAGAGCAAAACTCTTTTTCAAAAAAAAAAAAAAAAGCGGATGCCCAATGCCAAGACTCAGAAATAGTGAGGTGCCGCCAAGCCAGTGCCTGGACTCCTCACCTTGCTGGGCCAAGGCTGTGAATTGCAGGGCACTGGCTAGTCACACAGCACTGCGGCTCCTGC
Pool=1KGTest_var30741_geneIDs=ENSG00000100266_chrom=chr22_pos=43270819_strand=-_ref=A_alt=G_allele=ref_haploFlag=Base,var30742:A/G_restrictionFlag=None_length=180_numOtherVars=2	ACTGGCCGCTTGACGACAGAGCAAAACTCTTTCTCAAAAAAAAAAAAAAAAGCGGATGCCCAATGCCAAGACTCAGAAATAGTGAGGTGCTGCCAAGCCAGTGCCTGGACTCCTCACCTTGCTGGGCCAAGGCTGTGAATTGCAGGGCACTGGCTAGTCACACAGCACTGCGGCTCCTGC
Pool=1KGTest_var30741_geneIDs=ENSG00000100266_chrom=chr22_pos=43270819_strand=-_ref=A_alt=G_allele=alt1_haploFlag=Base,var30742:A/G_restrictionFlag=None_length=180_numOtherVars=2	ACTGGCCGCTTGACGACAGAGCAAAACTCTTTCTCAAAAAAAAAAAAAAAAGCGGATGCCCAATGCCAAGACTCAGAAATAGTGAGGTGCCGCCAAGCCAGTGCCTGGACTCCTCACCTTGCTGGGCCAAGGCTGTGAATTGCAGGGCACTGGCTAGTCACACAGCACTGCGGCTCCTGC
Pool=1KGTest_var30741_geneIDs=ENSG00000100266_chrom=chr22_pos=43270819_strand=-_ref=A_alt=G_allele=ref_haploFlag=Base,var30743:A/C_restrictionFlag=None_length=180_numOtherVars=2	ACTGGCCGCTTGACGACAGAGCAAAACTCTGTTTCAAAAAAAAAAAAAAAAGCGGATGCCCAATGCCAAGACTCAGAAATAGTGAGGTGCTGCCAAGCCAGTGCCTGGACTCCTCACCTTGCTGGGCCAAGGCTGTGAATTGCAGGGCACTGGCTAGTCACACAGCACTGCGGCTCCTGC
Pool=1KGTest_var30741_geneIDs=ENSG00000100266_chrom=chr22_pos=43270819_strand=-_ref=A_alt=G_allele=alt1_haploFlag=Base,var30743:A/C_restrictionFlag=None_length=180_numOtherVars=2	ACTGGCCGCTTGACGACAGAGCAAAACTCTGTTTCAAAAAAAAAAAAAAAAGCGGATGCCCAATGCCAAGACTCAGAAATAGTGAGGTGCCGCCAAGCCAGTGCCTGGACTCCTCACCTTGCTGGGCCAAGGCTGTGAATTGCAGGGCACTGGCTAGTCACACAGCACTGCGGCTCCTGC
Pool=1KGTest_var30741_geneIDs=ENSG00000100266_chrom=chr22_pos=43270819_strand=-_ref=A_alt=G_allele=ref_haploFlag=Base,var30742:A/G,var30743:A/C_restrictionFlag=None_length=180_numOtherVars=2	ACTGGCCGCTTGACGACAGAGCAAAACTCTGTCTCAAAAAAAAAAAAAAAAGCGGATGCCCAATGCCAAGACTCAGAAATAGTGAGGTGCTGCCAAGCCAGTGCCTGGACTCCTCACCTTGCTGGGCCAAGGCTGTGAATTGCAGGGCACTGGCTAGTCACACAGCACTGCGGCTCCTGC
Pool=1KGTest_var30741_geneIDs=ENSG00000100266_chrom=chr22_pos=43270819_strand=-_ref=A_alt=G_allele=alt1_haploFlag=Base,var30742:A/G,var30743:A/C_restrictionFlag=None_length=180_numOtherVars=2	ACTGGCCGCTTGACGACAGAGCAAAACTCTGTCTCAAAAAAAAAAAAAAAAGCGGATGCCCAATGCCAAGACTCAGAAATAGTGAGGTGCCGCCAAGCCAGTGCCTGGACTCCTCACCTTGCTGGGCCAAGGCTGTGAATTGCAGGGCACTGGCTAGTCACACAGCACTGCGGCTCCTGC
Pool=1KGTest_var30742_geneIDs=ENSG00000100266_chrom=chr22_pos=43270877_strand=-_ref=A_alt=G_allele=ref_haploFlag=Base_restrictionFlag=None_length=180_numOtherVars=2	ACTGGCCGCTTGACGCCCGGGAGGCGGAGCTTGCAGTGAGCCGAGATTGCGCCACTGCACTCCAGCCTGGGCGACAGAGCAAAACTCTTTTTCAAAAAAAAAAAAAAAAGCGGATGCCCAATGCCAAGACTCAGAAATAGTGAGGTGCTGCCAAGCCAGTGCCTGCACTGCGGCTCCTGC
Pool=1KGTest_var30742_geneIDs=ENSG00000100266_chrom=chr22_pos=43270877_strand=-_ref=A_alt=G_allele=alt1_haploFlag=Base_restrictionFlag=None_length=180_numOtherVars=2	ACTGGCCGCTTGACGCCCGGGAGGCGGAGCTTGCAGTGAGCCGAGATTGCGCCACTGCACTCCAGCCTGGGCGACAGAGCAAAACTCTTTCTCAAAAAAAAAAAAAAAAGCGGATGCCCAATGCCAAGACTCAGAAATAGTGAGGTGCTGCCAAGCCAGTGCCTGCACTGCGGCTCCTGC
Pool=1KGTest_var30742_geneIDs=ENSG00000100266_chrom=chr22_pos=43270877_strand=-_ref=A_alt=G_allele=ref_haploFlag=Base,var30741:A/G_restrictionFlag=None_length=180_numOtherVars=2	ACTGGCCGCTTGACGCCCGGGAGGCGGAGCTTGCAGTGAGCCGAGATTGCGCCACTGCACTCCAGCCTGGGCGACAGAGCAAAACTCTTTTTCAAAAAAAAAAAAAAAAGCGGATGCCCAATGCCAAGACTCAGAAATAGTGAGGTGCCGCCAAGCCAGTGCCTGCACTGCGGCTCCTGC
Pool=1KGTest_var30742_geneIDs=ENSG00000100266_chrom=chr22_pos=43270877_strand=-_ref=A_alt=G_allele=alt1_haploFlag=Base,var30741:A/G_restrictionFlag=None_length=180_numOtherVars=2	ACTGGCCGCTTGACGCCCGGGAGGCGGAGCTTGCAGTGAGCCGAGATTGCGCCACTGCACTCCAGCCTGGGCGACAGAGCAAAACTCTTTCTCAAAAAAAAAAAAAAAAGCGGATGCCCAATGCCAAGACTCAGAAATAGTGAGGTGCCGCCAAGCCAGTGCCTGCACTGCGGCTCCTGC
Pool=1KGTest_var30742_geneIDs=ENSG00000100266_chrom=chr22_pos=43270877_strand=-_ref=A_alt=G_allele=ref_haploFlag=Base,var30743:A/C_restrictionFlag=None_length=180_numOtherVars=2	ACTGGCCGCTTGACGCCCGGGAGGCGGAGCTTGCAGTGAGCCGAGATTGCGCCACTGCACTCCAGCCTGGGCGACAGAGCAAAACTCTGTTTCAAAAAAAAAAAAAAAAGCGGATGCCCAATGCCAAGACTCAGAAATAGTGAGGTGCTGCCAAGCCAGTGCCTGCACTGCGGCTCCTGC
Pool=1KGTest_var30742_geneIDs=ENSG00000100266_chrom=chr22_pos=43270877_strand=-_ref=A_alt=G_allele=alt1_haploFlag=Base,var30743:A/C_restrictionFlag=None_length=180_numOtherVars=2	ACTGGCCGCTTGACGCCCGGGAGGCGGAGCTTGCAGTGAGCCGAGATTGCGCCACTGCACTCCAGCCTGGGCGACAGAGCAAAACTCTGTCTCAAAAAAAAAAAAAAAAGCGGATGCCCAATGCCAAGACTCAGAAATAGTGAGGTGCTGCCAAGCCAGTGCCTGCACTGCGGCTCCTGC
Pool=1KGTest_var30742_geneIDs=ENSG00000100266_chrom=chr22_pos=43270877_strand=-_ref=A_alt=G_allele=ref_haploFlag=Base,var30741:A/G,var30743:A/C_restrictionFlag=None_length=180_numOtherVars=2	ACTGGCCGCTTGACGCCCGGGAGGCGGAGCTTGCAGTGAGCCGAGATTGCGCCACTGCACTCCAGCCTGGGCGACAGAGCAAAACTCTGTTTCAAAAAAAAAAAAAAAAGCGGATGCCCAATGCCAAGACTCAGAAATAGTGAGGTGCCGCCAAGCCAGTGCCTGCACTGCGGCTCCTGC
Pool=1KGTest_var30742_geneIDs=ENSG00000100266_chrom=chr22_pos=43270877_strand=-_ref=A_alt=G_allele=alt1_haploFlag=Base,var30741:A/G,var30743:A/C_restrictionFlag=None_length=180_numOtherVars=2	ACTGGCCGCTTGACGCCCGGGAGGCGGAGCTTGCAGTGAGCCGAGATTGCGCCACTGCACTCCAGCCTGGGCGACAGAGCAAAACTCTGTCTCAAAAAAAAAAAAAAAAGCGGATGCCCAATGCCAAGACTCAGAAATAGTGAGGTGCCGCCAAGCCAGTGCCTGCACTGCGGCTCCTGC
Pool=1KGTest_var30743_geneIDs=ENSG00000100266_chrom=chr22_pos=43270879_strand=-_ref=A_alt=C_allele=ref_haploFlag=Base_restrictionFlag=None_length=180_numOtherVars=2	ACTGGCCGCTTGACGAACCCGGGAGGCGGAGCTTGCAGTGAGCCGAGATTGCGCCACTGCACTCCAGCCTGGGCGACAGAGCAAAACTCTTTTTCAAAAAAAAAAAAAAAAGCGGATGCCCAATGCCAAGACTCAGAAATAGTGAGGTGCTGCCAAGCCAGTGCCCACTGCGGCTCCTGC
Pool=1KGTest_var30743_geneIDs=ENSG00000100266_chrom=chr22_pos=43270879_strand=-_ref=A_alt=C_allele=alt1_haploFlag=Base_restrictionFlag=None_length=180_numOtherVars=2	ACTGGCCGCTTGACGAACCCGGGAGGCGGAGCTTGCAGTGAGCCGAGATTGCGCCACTGCACTCCAGCCTGGGCGACAGAGCAAAACTCTGTTTCAAAAAAAAAAAAAAAAGCGGATGCCCAATGCCAAGACTCAGAAATAGTGAGGTGCTGCCAAGCCAGTGCCCACTGCGGCTCCTGC
Pool=1KGTest_var30743_geneIDs=ENSG00000100266_chrom=chr22_pos=43270879_strand=-_ref=A_alt=C_allele=ref_haploFlag=Base,var30741:A/G_restrictionFlag=None_length=180_numOtherVars=2	ACTGGCCGCTTGACGAACCCGGGAGGCGGAGCTTGCAGTGAGCCGAGATTGCGCCACTGCACTCCAGCCTGGGCGACAGAGCAAAACTCTTTTTCAAAAAAAAAAAAAAAAGCGGATGCCCAATGCCAAGACTCAGAAATAGTGAGGTGCCGCCAAGCCAGTGCCCACTGCGGCTCCTGC
Pool=1KGTest_var30743_geneIDs=ENSG00000100266_chrom=chr22_pos=43270879_strand=-_ref=A_alt=C_allele=alt1_haploFlag=Base,var30741:A/G_restrictionFlag=None_length=180_numOtherVars=2	ACTGGCCGCTTGACGAACCCGGGAGGCGGAGCTTGCAGTGAGCCGAGATTGCGCCACTGCACTCCAGCCTGGGCGACAGAGCAAAACTCTGTTTCAAAAAAAAAAAAAAAAGCGGATGCCCAATGCCAAGACTCAGAAATAGTGAGGTGCCGCCAAGCCAGTGCCCACTGCGGCTCCTGC
Pool=1KGTest_var30743_geneIDs=ENSG00000100266_chrom=chr22_pos=43270879_strand=-_ref=A_alt=C_allele=ref_haploFlag=Base,var30742:A/G_restrictionFlag=None_length=180_numOtherVars=2	ACTGGCCGCTTGACGAACCCGGGAGGCGGAGCTTGCAGTGAGCCGAGATTGCGCCACTGCACTCCAGCCTGGGCGACAGAGCAAAACTCTTTCTCAAAAAAAAAAAAAAAAGCGGATGCCCAATGCCAAGACTCAGAAATAGTGAGGTGCTGCCAAGCCAGTGCCCACTGCGGCTCCTGC
Pool=1KGTest_var30743_geneIDs=ENSG00000100266_chrom=chr22_pos=43270879_strand=-_ref=A_alt=C_allele=alt1_haploFlag=Base,var30742:A/G_restrictionFlag=None_length=180_numOtherVars=2	ACTGGCCGCTTGACGAACCCGGGAGGCGGAGCTTGCAGTGAGCCGAGATTGCGCCACTGCACTCCAGCCTGGGCGACAGAGCAAAACTCTGTCTCAAAAAAAAAAAAAAAAGCGGATGCCCAATGCCAAGACTCAGAAATAGTGAGGTGCTGCCAAGCCAGTGCCCACTGCGGCTCCTGC
Pool=1KGTest_var30743_geneIDs=ENSG00000100266_chrom=chr22_pos=43270879_strand=-_ref=A_alt=C_allele=ref_haploFlag=Base,var30741:A/G,var30742:A/G_restrictionFlag=None_length=180_numOtherVars=2	ACTGGCCGCTTGACGAACCCGGGAGGCGGAGCTTGCAGTGAGCCGAGATTGCGCCACTGCACTCCAGCCTGGGCGACAGAGCAAAACTCTTTCTCAAAAAAAAAAAAAAAAGCGGATGCCCAATGCCAAGACTCAGAAATAGTGAGGTGCCGCCAAGCCAGTGCCCACTGCGGCTCCTGC
Pool=1KGTest_var30743_geneIDs=ENSG00000100266_chrom=chr22_pos=43270879_strand=-_ref=A_alt=C_allele=alt1_haploFlag=Base,var30741:A/G,var30742:A/G_restrictionFlag=None_length=180_numOtherVars=2	ACTGGCCGCTTGACGAACCCGGGAGGCGGAGCTTGCAGTGAGCCGAGATTGCGCCACTGCACTCCAGCCTGGGCGACAGAGCAAAACTCTGTCTCAAAAAAAAAAAAAAAAGCGGATGCCCAATGCCAAGACTCAGAAATAGTGAGGTGCCGCCAAGCCAGTGCCCACTGCGGCTCCTGC
Pool=1KGTest_var30744_geneIDs=ENSG00000100266_chrom=chr22_pos=43271078_strand=-_ref=A_alt=G_allele=ref_haploFlag=Base_restrictionFlag=None_length=180_numOtherVars=0	ACTGGCCGCTTGACGCTGGGCATGGTGGCTCACGCCTGTAATCCCAGCACTTTGGGAGGCCGAGGCACACAGATCACGAGGTCAGGAGATTGAGACCATCCTGGCTAAGAGTGTGAAACCCCGTCTCTACTAAAAATACAAAAAATTAGCCGGGCGTGGTGGCAGCACTGCGGCTCCTGC
Pool=1KGTest_var30744_geneIDs=ENSG00000100266_chrom=chr22_pos=43271078_strand=-_ref=A_alt=G_allele=alt1_haploFlag=Base_restrictionFlag=None_length=180_numOtherVars=0	ACTGGCCGCTTGACGCTGGGCATGGTGGCTCACGCCTGTAATCCCAGCACTTTGGGAGGCCGAGGCACACAGATCACGAGGTCAGGAGATCGAGACCATCCTGGCTAAGAGTGTGAAACCCCGTCTCTACTAAAAATACAAAAAATTAGCCGGGCGTGGTGGCAGCACTGCGGCTCCTGC
Pool=1KGTest_var30745_geneIDs=ENSG00000100266_chrom=chr22_pos=43271158_strand=-_ref=CT_alt=C_allele=ref_haploFlag=Base_restrictionFlag=None_length=180_numOtherVars=1	ACTGGCCGCTTGACGCAGTGAGCCATGTTCATACCACGTACTCTAGCCTAGAAGAGAGAGCAAGACCCCATCTCTTAAAAAAAAAAAAAAGTAGGCTGGGCATGGTGGCTCACGCCTGTAATCCCAGCACTTTGGGAGGCCGAGGCACACAGATCACGAGGTCAGCACTGCGGCTCCTGC
Pool=1KGTest_var30745_geneIDs=ENSG00000100266_chrom=chr22_pos=43271158_strand=-_ref=CT_alt=C_allele=alt1_haploFlag=Base_restrictionFlag=None_length=179_numOtherVars=1	ACTGGCCGCTTGACGCAGTGAGCCATGTTCATACCACGTACTCTAGCCTAGAAGAGAGAGCAAGACCCCATCTCTTAAAAAAAAAAAAAGTAGGCTGGGCATGGTGGCTCACGCCTGTAATCCCAGCACTTTGGGAGGCCGAGGCACACAGATCACGAGGTCAGCACTGCGGCTCCTGC
Pool=1KGTest_var30745_geneIDs=ENSG00000100266_chrom=chr22_pos=43271158_strand=-_ref=CT_alt=C_allele=ref_haploFlag=Base,var30746:T/C_restrictionFlag=None_length=180_numOtherVars=1	ACTGGCCGCTTGACGCAGTGAGCCATGTTCATACCACGTACTCTAGCCTAGAAGAGAGAGCAAGACCCCATCTCTTAGAAAAAAAAAAAAGTAGGCTGGGCATGGTGGCTCACGCCTGTAATCCCAGCACTTTGGGAGGCCGAGGCACACAGATCACGAGGTCAGCACTGCGGCTCCTGC
Pool=1KGTest_var30745_geneIDs=ENSG00000100266_chrom=chr22_pos=43271158_strand=-_ref=CT_alt=C_allele=alt1_haploFlag=Base,var30746:T/C_restrictionFlag=None_length=179_numOtherVars=1	ACTGGCCGCTTGACGCAGTGAGCCATGTTCATACCACGTACTCTAGCCTAGAAGAGAGAGCAAGACCCCATCTCTTAGAAAAAAAAAAAGTAGGCTGGGCATGGTGGCTCACGCCTGTAATCCCAGCACTTTGGGAGGCCGAGGCACACAGATCACGAGGTCAGCACTGCGGCTCCTGC
Pool=1KGTest_var30746_geneIDs=ENSG00000100266_chrom=chr22_pos=43271171_strand=-_ref=T_alt=C_allele=ref_haploFlag=Base_restrictionFlag=None_length=180_numOtherVars=1	ACTGGCCGCTTGACGACCCAAGAGGATACAGTGAGCCATGTTCATACCACGTACTCTAGCCTAGAAGAGAGAGCAAGACCCCATCTCTTAAAAAAAAAAAAAAGTAGGCTGGGCATGGTGGCTCACGCCTGTAATCCCAGCACTTTGGGAGGCCGAGGCACACAGCACTGCGGCTCCTGC
Pool=1KGTest_var30746_geneIDs=ENSG00000100266_chrom=chr22_pos=43271171_strand=-_ref=T_alt=C_allele=alt1_haploFlag=Base_restrictionFlag=None_length=180_numOtherVars=1	ACTGGCCGCTTGACGACCCAAGAGGATACAGTGAGCCATGTTCATACCACGTACTCTAGCCTAGAAGAGAGAGCAAGACCCCATCTCTTAGAAAAAAAAAAAAGTAGGCTGGGCATGGTGGCTCACGCCTGTAATCCCAGCACTTTGGGAGGCCGAGGCACACAGCACTGCGGCTCCTGC
Pool=1KGTest_var30746_geneIDs=ENSG00000100266_chrom=chr22_pos=43271171_strand=-_ref=T_alt=C_allele=ref_haploFlag=Base,var30745:CT/C_restrictionFlag=None_length=179_numOtherVars=1	ACTGGCCGCTTGACGACCCAAGAGGATACAGTGAGCCATGTTCATACCACGTACTCTAGCCTAGAAGAGAGAGCAAGACCCCATCTCTTAAAAAAAAAAAAAGTAGGCTGGGCATGGTGGCTCACGCCTGTAATCCCAGCACTTTGGGAGGCCGAGGCACACAGCACTGCGGCTCCTGC
Pool=1KGTest_var30746_geneIDs=ENSG00000100266_chrom=chr22_pos=43271171_strand=-_ref=T_alt=C_allele=alt1_haploFlag=Base,var30745:CT/C_restrictionFlag=None_length=179_numOtherVars=1	ACTGGCCGCTTGACGACCCAAGAGGATACAGTGAGCCATGTTCATACCACGTACTCTAGCCTAGAAGAGAGAGCAAGACCCCATCTCTTAGAAAAAAAAAAAGTAGGCTGGGCATGGTGGCTCACGCCTGTAATCCCAGCACTTTGGGAGGCCGAGGCACACAGCACTGCGGCTCCTGC
Pool=1KGTest_var30747_geneIDs=ENSG00000100266_chrom=chr22_pos=43271504_strand=-_ref=G_alt=T_allele=ref_haploFlag=Base_restrictionFlag=None_length=180_numOtherVars=1	ACTGGCCGCTTGACGACAGAGCAAGACTTTGTGTCAAAAAAAAAAAATTAGCTGGGCTAATTTTAGTGGCACATGCCTGTAGTCCCAGCTCTCTGGGAGGCTGAGGTGGGAGGATCACCTGAGCCCAGTAGATTGAGGTTGCAATGAATCATGATTGTACCACTACACTGCGGCTCCTGC
Pool=1KGTest_var30747_geneIDs=ENSG00000100266_chrom=chr22_pos=43271504_strand=-_ref=G_alt=T_allele=alt1_haploFlag=Base_restrictionFlag=None_length=180_numOtherVars=1	ACTGGCCGCTTGACGACAGAGCAAGACTTTGTGTCAAAAAAAAAAAATTAGCTGGGCTAATTTTAGTGGCACATGCCTGTAGTCCCAGCTATCTGGGAGGCTGAGGTGGGAGGATCACCTGAGCCCAGTAGATTGAGGTTGCAATGAATCATGATTGTACCACTACACTGCGGCTCCTGC
Pool=1KGTest_var30747_geneIDs=ENSG00000100266_chrom=chr22_pos=43271504_strand=-_ref=G_alt=T_allele=ref_haploFlag=Base,var30748:A/AT_restrictionFlag=None_length=181_numOtherVars=1	ACTGGCCGCTTGACGACAGAGCAAGACTTTGTGTCAAAAAAAAAAAAATTAGCTGGGCTAATTTTAGTGGCACATGCCTGTAGTCCCAGCTCTCTGGGAGGCTGAGGTGGGAGGATCACCTGAGCCCAGTAGATTGAGGTTGCAATGAATCATGATTGTACCACTACACTGCGGCTCCTGC
Pool=1KGTest_var30747_geneIDs=ENSG00000100266_chrom=chr22_pos=43271504_strand=-_ref=G_alt=T_allele=alt1_haploFlag=Base,var30748:A/AT_restrictionFlag=None_length=181_numOtherVars=1	ACTGGCCGCTTGACGACAGAGCAAGACTTTGTGTCAAAAAAAAAAAAATTAGCTGGGCTAATTTTAGTGGCACATGCCTGTAGTCCCAGCTATCTGGGAGGCTGAGGTGGGAGGATCACCTGAGCCCAGTAGATTGAGGTTGCAATGAATCATGATTGTACCACTACACTGCGGCTCCTGC
Pool=1KGTest_var30748_geneIDs=ENSG00000100266_chrom=chr22_pos=43271547_strand=-_ref=A_alt=AT_allele=ref_haploFlag=Base_restrictionFlag=None_length=180_numOtherVars=1	ACTGGCCGCTTGACGTTGCAGTGAGCCAAGGTCACACCACTGTACCCCAGGCTGGGTGACAGAGCAAGACTTTGTGTCAAAAAAAAAAAATTAGCTGGGCTAATTTTAGTGGCACATGCCTGTAGTCCCAGCTCTCTGGGAGGCTGAGGTGGGAGGATCACCTGACACTGCGGCTCCTGC
Pool=1KGTest_var30748_geneIDs=ENSG00000100266_chrom=chr22_pos=43271547_strand=-_ref=A_alt=AT_allele=alt1_haploFlag=Base_restrictionFlag=None_length=181_numOtherVars=1	ACTGGCCGCTTGACGTTGCAGTGAGCCAAGGTCACACCACTGTACCCCAGGCTGGGTGACAGAGCAAGACTTTGTGTCAAAAAAAAAAAAATTAGCTGGGCTAATTTTAGTGGCACATGCCTGTAGTCCCAGCTCTCTGGGAGGCTGAGGTGGGAGGATCACCTGACACTGCGGCTCCTGC
Pool=1KGTest_var30748_geneIDs=ENSG00000100266_chrom=chr22_pos=43271547_strand=-_ref=A_alt=AT_allele=ref_haploFlag=Base,var30747:G/T_restrictionFlag=None_length=180_numOtherVars=1	ACTGGCCGCTTGACGTTGCAGTGAGCCAAGGTCACACCACTGTACCCCAGGCTGGGTGACAGAGCAAGACTTTGTGTCAAAAAAAAAAAATTAGCTGGGCTAATTTTAGTGGCACATGCCTGTAGTCCCAGCTATCTGGGAGGCTGAGGTGGGAGGATCACCTGACACTGCGGCTCCTGC
Pool=1KGTest_var30748_geneIDs=ENSG00000100266_chrom=chr22_pos=43271547_strand=-_ref=A_alt=AT_allele=alt1_haploFlag=Base,var30747:G/T_restrictionFlag=None_length=181_numOtherVars=1	ACTGGCCGCTTGACGTTGCAGTGAGCCAAGGTCACACCACTGTACCCCAGGCTGGGTGACAGAGCAAGACTTTGTGTCAAAAAAAAAAAAATTAGCTGGGCTAATTTTAGTGGCACATGCCTGTAGTCCCAGCTATCTGGGAGGCTGAGGTGGGAGGATCACCTGACACTGCGGCTCCTGC
Pool=1KGTest_var30749_geneIDs=ENSG00000100266_chrom=chr22_pos=43271804_strand=-_ref=AG_alt=A_allele=ref_haploFlag=Base_restrictionFlag=None_length=180_numOtherVars=0	ACTGGCCGCTTGACGTGGCAAAACCTGTCTCTACAAAAAATACAAAAAATTAGGCCAGGCATGGTGGCTCACGCCTGTAATCCCAGCACCTTTGGGAGGCCAAGGCAGGCAGATCACTTGAGGTCAGGAGTTCGAGCCCAGCCTAACCAACATGGTGAAACCCTGCACTGCGGCTCCTGC
Pool=1KGTest_var30749_geneIDs=ENSG00000100266_chrom=chr22_pos=43271804_strand=-_ref=AG_alt=A_allele=alt1_haploFlag=Base_restrictionFlag=None_length=179_numOtherVars=0	ACTGGCCGCTTGACGTGGCAAAACCTGTCTCTACAAAAAATACAAAAAATTAGGCCAGGCATGGTGGCTCACGCCTGTAATCCCAGCACTTTGGGAGGCCAAGGCAGGCAGATCACTTGAGGTCAGGAGTTCGAGCCCAGCCTAACCAACATGGTGAAACCCTGCACTGCGGCTCCTGC
Pool=1KGTest_var30750_geneIDs=ENSG00000100266_chrom=chr22_pos=43272085_strand=-_ref=G_alt=C_allele=ref_haploFlag=Base_restrictionFlag=None_length=180_numOtherVars=0	ACTGGCCGCTTGACGAGCTGAGCTTCAAGGCTGGTAGGTGGGCTCCCCCAGCATCCAGGGGAGGAGGGCTTCCAACCTGCAGGCTGTGGGCGGTCTTTTTTGTTTTTTAAGTCTGGAAAAGTTCTTGCTAGTTTCACTTGTGAGTCACTGCAGGCCCTTCCCCAGCACTGCGGCTCCTGC
Pool=1KGTest_var30750_geneIDs=ENSG00000100266_chrom=chr22_pos=43272085_strand=-_ref=G_alt=C_allele=alt1_haploFlag=Base_restrictionFlag=None_length=180_numOtherVars=0	ACTGGCCGCTTGACGAGCTGAGCTTCAAGGCTGGTAGGTGGGCTCCCCCAGCATCCAGGGGAGGAGGGCTTCCAACCTGCAGGCTGTGGGGGGTCTTTTTTGTTTTTTAAGTCTGGAAAAGTTCTTGCTAGTTTCACTTGTGAGTCACTGCAGGCCCTTCCCCAGCACTGCGGCTCCTGC
Pool=1KGTest_var30751_geneIDs=ENSG00000100266_chrom=chr22_pos=43272792_strand=-_ref=C_alt=T_allele=ref_haploFlag=Base_restrictionFlag=None_length=180_numOtherVars=1	ACTGGCCGCTTGACGCCCACCGCGCTCACTCTGTCTCTCTTCCTCTCTCTCTGTCCAGGGGTCTCACCCCTCGGCACTCGGCAATGCACGGAGCTCTGCAGGAAGTGGGCACCTGGCGTGCCGCACCCTGGCCCACTACCTGCTCTCTGGCACAGGCTCTCTGGCCACTGCGGCTCCTGC
Pool=1KGTest_var30751_geneIDs=ENSG00000100266_chrom=chr22_pos=43272792_strand=-_ref=C_alt=T_allele=alt1_haploFlag=Base_restrictionFlag=None_length=180_numOtherVars=1	ACTGGCCGCTTGACGCCCACCGCGCTCACTCTGTCTCTCTTCCTCTCTCTCTGTCCAGGGGTCTCACCCCTCGGCACTCGGCAATGCACGAAGCTCTGCAGGAAGTGGGCACCTGGCGTGCCGCACCCTGGCCCACTACCTGCTCTCTGGCACAGGCTCTCTGGCCACTGCGGCTCCTGC
Pool=1KGTest_var30751_geneIDs=ENSG00000100266_chrom=chr22_pos=43272792_strand=-_ref=C_alt=T_allele=ref_haploFlag=Base,var30752:C/CAG_restrictionFlag=None_length=182_numOtherVars=1	ACTGGCCGCTTGACGCCCACCGCGCTCACTCTGTCTCTCTTCCTCTCTCTCTCTGTCCAGGGGTCTCACCCCTCGGCACTCGGCAATGCACGGAGCTCTGCAGGAAGTGGGCACCTGGCGTGCCGCACCCTGGCCCACTACCTGCTCTCTGGCACAGGCTCTCTGGCCACTGCGGCTCCTGC
Pool=1KGTest_var30751_geneIDs=ENSG00000100266_chrom=chr22_pos=43272792_strand=-_ref=C_alt=T_allele=alt1_haploFlag=Base,var30752:C/CAG_restrictionFlag=None_length=182_numOtherVars=1	ACTGGCCGCTTGACGCCCACCGCGCTCACTCTGTCTCTCTTCCTCTCTCTCTCTGTCCAGGGGTCTCACCCCTCGGCACTCGGCAATGCACGAAGCTCTGCAGGAAGTGGGCACCTGGCGTGCCGCACCCTGGCCCACTACCTGCTCTCTGGCACAGGCTCTCTGGCCACTGCGGCTCCTGC
Pool=1KGTest_var30752_geneIDs=ENSG00000100266_chrom=chr22_pos=43272830_strand=-_ref=C_alt=CAG_allele=ref_haploFlag=Base_restrictionFlag=None_length=180_numOtherVars=1	ACTGGCCGCTTGACGTAAGGCCAAAAAGTTGGTGAACAAATGCTTCCTCTGCTCCCACCGCGCTCACTCTGTCTCTCTTCCTCTCTCTCTGTCCAGGGGTCTCACCCCTCGGCACTCGGCAATGCACGGAGCTCTGCAGGAAGTGGGCACCTGGCGTGCCGCACCCACTGCGGCTCCTGC
Pool=1KGTest_var30752_geneIDs=ENSG00000100266_chrom=chr22_pos=43272830_strand=-_ref=C_alt=CAG_allele=alt1_haploFlag=Base_restrictionFlag=None_length=182_numOtherVars=1	ACTGGCCGCTTGACGTAAGGCCAAAAAGTTGGTGAACAAATGCTTCCTCTGCTCCCACCGCGCTCACTCTGTCTCTCTTCCTCTCTCTCTCTGTCCAGGGGTCTCACCCCTCGGCACTCGGCAATGCACGGAGCTCTGCAGGAAGTGGGCACCTGGCGTGCCGCACCCACTGCGGCTCCTGC
Pool=1KGTest_var30752_geneIDs=ENSG00000100266_chrom=chr22_pos=43272830_strand=-_ref=C_alt=CAG_allele=ref_haploFlag=Base,var30751:C/T_restrictionFlag=None_length=180_numOtherVars=1	ACTGGCCGCTTGACGTAAGGCCAAAAAGTTGGTGAACAAATGCTTCCTCTGCTCCCACCGCGCTCACTCTGTCTCTCTTCCTCTCTCTCTGTCCAGGGGTCTCACCCCTCGGCACTCGGCAATGCACGAAGCTCTGCAGGAAGTGGGCACCTGGCGTGCCGCACCCACTGCGGCTCCTGC
Pool=1KGTest_var30752_geneIDs=ENSG00000100266_chrom=chr22_pos=43272830_strand=-_ref=C_alt=CAG_allele=alt1_haploFlag=Base,var30751:C/T_restrictionFlag=None_length=182_numOtherVars=1	ACTGGCCGCTTGACGTAAGGCCAAAAAGTTGGTGAACAAATGCTTCCTCTGCTCCCACCGCGCTCACTCTGTCTCTCTTCCTCTCTCTCTCTGTCCAGGGGTCTCACCCCTCGGCACTCGGCAATGCACGAAGCTCTGCAGGAAGTGGGCACCTGGCGTGCCGCACCCACTGCGGCTCCTGC
Pool=1KGTest_var30753_geneIDs=ENSG00000100266_chrom=chr22_pos=43273740_strand=-_ref=C_alt=G_allele=ref_haploFlag=Base_restrictionFlag=None_length=180_numOtherVars=0	ACTGGCCGCTTGACGCCCGGTCCTAGGATCAGTTACTTGGTGGGGTGCCAGGGCCCTTGGTGCCTGTCTGATTGGATTGCTTGATGGTCTGCCTGTGGTCTTCGTAGTGTGTAACTCAGCTCCCGGCTCCCAGCCCTCAGGCAGAGCTTGGCCCAGATCTCTCTGCACTGCGGCTCCTGC
Pool=1KGTest_var30753_geneIDs=ENSG00000100266_chrom=chr22_pos=43273740_strand=-_ref=C_alt=G_allele=alt1_haploFlag=Base_restrictionFlag=None_length=180_numOtherVars=0	ACTGGCCGCTTGACGCCCGGTCCTAGGATCAGTTACTTGGTGGGGTGCCAGGGCCCTTGGTGCCTGTCTGATTGGATTGCTTGATGGTCTCCCTGTGGTCTTCGTAGTGTGTAACTCAGCTCCCGGCTCCCAGCCCTCAGGCAGAGCTTGGCCCAGATCTCTCTGCACTGCGGCTCCTGC
Pool=1KGTest_var30754_geneIDs=ENSG00000100266_chrom=chr22_pos=43273891_strand=-_ref=T_alt=G_allele=ref_haploFlag=Base_restrictionFlag=None_length=180_numOtherVars=0	ACTGGCCGCTTGACGATCACCCTGGTGGCATTGGAGGCATGTCCTCGCCTCCCTTCCTTGGTTCTGGGGTGGTGGGTGCTCAGGCTGAGCAGTCCATCCAGTGCTTTGGGGGCCTGTGCCCTGAGGCCCTGGTCTTGGAAGTAGAAGGTGCTGCTGGCCAGGGTACACTGCGGCTCCTGC
Pool=1KGTest_var30754_geneIDs=ENSG00000100266_chrom=chr22_pos=43273891_strand=-_ref=T_alt=G_allele=alt1_haploFlag=Base_restrictionFlag=None_length=180_numOtherVars=0	ACTGGCCGCTTGACGATCACCCTGGTGGCATTGGAGGCATGTCCTCGCCTCCCTTCCTTGGTTCTGGGGTGGTGGGTGCTCAGGCTGAGCCGTCCATCCAGTGCTTTGGGGGCCTGTGCCCTGAGGCCCTGGTCTTGGAAGTAGAAGGTGCTGCTGGCCAGGGTACACTGCGGCTCCTGC
Pool=1KGTest_var30755_geneIDs=ENSG00000100266_chrom=chr22_pos=43274283_strand=-_ref=C_alt=T_allele=ref_haploFlag=Base_restrictionFlag=None_length=180_numOtherVars=0	ACTGGCCGCTTGACGCTGCAGCCCCAGGCACTGAAGCCCCCACCCAGGCTCCCCAGCAGGTGTGGCTGTCGTCATTCCGCTGCTTTGCACGCTGTCTGGGCAGGTGGGCTCGGCAGTAAGTGCCTGTCCCAGGGATCAGGCCAGCACCTGTATGCTTGGGGGTGGCACTGCGGCTCCTGC
Pool=1KGTest_var30755_geneIDs=ENSG00000100266_chrom=chr22_pos=43274283_strand=-_ref=C_alt=T_allele=alt1_haploFlag=Base_restrictionFlag=None_length=180_numOtherVars=0	ACTGGCCGCTTGACGCTGCAGCCCCAGGCACTGAAGCCCCCACCCAGGCTCCCCAGCAGGTGTGGCTGTCGTCATTCCGCTGCTTTGCACACTGTCTGGGCAGGTGGGCTCGGCAGTAAGTGCCTGTCCCAGGGATCAGGCCAGCACCTGTATGCTTGGGGGTGGCACTGCGGCTCCTGC
Pool=1KGTest_var30756_geneIDs=ENSG00000100266_chrom=chr22_pos=43274367_strand=-_ref=A_alt=T_allele=ref_haploFlag=Base_restrictionFlag=None_length=180_numOtherVars=0	ACTGGCCGCTTGACGCACAGGCCTCCATGTGACACTCAGTAATAGTCATTTCATACGGGGGCTTCCTAAGAAGGCTTAGCCCAGGTTCCCTTGGCCTTCCTGCAGCCCCAGGCACTGAAGCCCCCACCCAGGCTCCCCAGCAGGTGTGGCTGTCGTCATTCCGCTCACTGCGGCTCCTGC
Pool=1KGTest_var30756_geneIDs=ENSG00000100266_chrom=chr22_pos=43274367_strand=-_ref=A_alt=T_allele=alt1_haploFlag=Base_restrictionFlag=None_length=180_numOtherVars=0	ACTGGCCGCTTGACGCACAGGCCTCCATGTGACACTCAGTAATAGTCATTTCATACGGGGGCTTCCTAAGAAGGCTTAGCCCAGGTTCCCATGGCCTTCCTGCAGCCCCAGGCACTGAAGCCCCCACCCAGGCTCCCCAGCAGGTGTGGCTGTCGTCATTCCGCTCACTGCGGCTCCTGC
Pool=1KGTest_var30757_geneIDs=ENSG00000100266_chrom=chr22_pos=43274722_strand=-_ref=G_alt=A_allele=ref_haploFlag=Base_restrictionFlag=None_length=180_numOtherVars=1	ACTGGCCGCTTGACGCTTGGCCCTGAGCTTCAGACCTGAGTGGGGAGGAGCTGATGACAGGGCTGGCATTCATGTCCCCAGGGATAGCACCGCCCTGCCCGGACACTGGTGGAGGTGCCACCCTGGTTCCCTCAGGCAGCTGAGGTCCTGCCGAGGTTCATGCTCCACTGCGGCTCCTGC
Pool=1KGTest_var30757_geneIDs=ENSG00000100266_chrom=chr22_pos=43274722_strand=-_ref=G_alt=A_allele=alt1_haploFlag=Base_restrictionFlag=None_length=180_numOtherVars=1	ACTGGCCGCTTGACGCTTGGCCCTGAGCTTCAGACCTGAGTGGGGAGGAGCTGATGACAGGGCTGGCATTCATGTCCCCAGGGATAGCACTGCCCTGCCCGGACACTGGTGGAGGTGCCACCCTGGTTCCCTCAGGCAGCTGAGGTCCTGCCGAGGTTCATGCTCCACTGCGGCTCCTGC
Pool=1KGTest_var30757_geneIDs=ENSG00000100266_chrom=chr22_pos=43274722_strand=-_ref=G_alt=A_allele=ref_haploFlag=Base,var30758:A/G_restrictionFlag=None_length=180_numOtherVars=1	ACTGGCCGCTTGACGCTTGGCCCTGAGCTTCAGACCTGAGCGGGGAGGAGCTGATGACAGGGCTGGCATTCATGTCCCCAGGGATAGCACCGCCCTGCCCGGACACTGGTGGAGGTGCCACCCTGGTTCCCTCAGGCAGCTGAGGTCCTGCCGAGGTTCATGCTCCACTGCGGCTCCTGC
Pool=1KGTest_var30757_geneIDs=ENSG00000100266_chrom=chr22_pos=43274722_strand=-_ref=G_alt=A_allele=alt1_haploFlag=Base,var30758:A/G_restrictionFlag=None_length=180_numOtherVars=1	ACTGGCCGCTTGACGCTTGGCCCTGAGCTTCAGACCTGAGCGGGGAGGAGCTGATGACAGGGCTGGCATTCATGTCCCCAGGGATAGCACTGCCCTGCCCGGACACTGGTGGAGGTGCCACCCTGGTTCCCTCAGGCAGCTGAGGTCCTGCCGAGGTTCATGCTCCACTGCGGCTCCTGC
Pool=1KGTest_var30758_geneIDs=ENSG00000100266_chrom=chr22_pos=43274772_strand=-_ref=A_alt=G_allele=ref_haploFlag=Base_restrictionFlag=None_length=180_numOtherVars=1	ACTGGCCGCTTGACGGTCGTCTTCCTGCCTGGTGCCAGAGCTGCTGACAGATCCAGAGAGGGAGGCTTGGCCCTGAGCTTCAGACCTGAGTGGGGAGGAGCTGATGACAGGGCTGGCATTCATGTCCCCAGGGATAGCACCGCCCTGCCCGGACACTGGTGGAGGCACTGCGGCTCCTGC
Pool=1KGTest_var30758_geneIDs=ENSG00000100266_chrom=chr22_pos=43274772_strand=-_ref=A_alt=G_allele=alt1_haploFlag=Base_restrictionFlag=None_length=180_numOtherVars=1	ACTGGCCGCTTGACGGTCGTCTTCCTGCCTGGTGCCAGAGCTGCTGACAGATCCAGAGAGGGAGGCTTGGCCCTGAGCTTCAGACCTGAGCGGGGAGGAGCTGATGACAGGGCTGGCATTCATGTCCCCAGGGATAGCACCGCCCTGCCCGGACACTGGTGGAGGCACTGCGGCTCCTGC
Pool=1KGTest_var30758_geneIDs=ENSG00000100266_chrom=chr22_pos=43274772_strand=-_ref=A_alt=G_allele=ref_haploFlag=Base,var30757:G/A_restrictionFlag=None_length=180_numOtherVars=1	ACTGGCCGCTTGACGGTCGTCTTCCTGCCTGGTGCCAGAGCTGCTGACAGATCCAGAGAGGGAGGCTTGGCCCTGAGCTTCAGACCTGAGTGGGGAGGAGCTGATGACAGGGCTGGCATTCATGTCCCCAGGGATAGCACTGCCCTGCCCGGACACTGGTGGAGGCACTGCGGCTCCTGC
Pool=1KGTest_var30758_geneIDs=ENSG00000100266_chrom=chr22_pos=43274772_strand=-_ref=A_alt=G_allele=alt1_haploFlag=Base,var30757:G/A_restrictionFlag=None_length=180_numOtherVars=1	ACTGGCCGCTTGACGGTCGTCTTCCTGCCTGGTGCCAGAGCTGCTGACAGATCCAGAGAGGGAGGCTTGGCCCTGAGCTTCAGACCTGAGCGGGGAGGAGCTGATGACAGGGCTGGCATTCATGTCCCCAGGGATAGCACTGCCCTGCCCGGACACTGGTGGAGGCACTGCGGCTCCTGC
Pool=1KGTest_var30759_geneIDs=ENSG00000100266_chrom=chr22_pos=43274889_strand=-_ref=G_alt=A_allele=ref_haploFlag=Base_restrictionFlag=None_length=180_numOtherVars=0	ACTGGCCGCTTGACGCACCTGGGAGGTTCCTGGGCTCCTGAGCTCTGTGGGCCGTGGCCCAGCCTGGACACCTGGGAGGTTCCTGGGCTCCTGAGCTCTGTGGGCCGTGGCCCAGGGGCATCTCCAGGGAAGGTCGTCTTCCTGCCTGGTGCCAGAGCTGCTGACCACTGCGGCTCCTGC
Pool=1KGTest_var30759_geneIDs=ENSG00000100266_chrom=chr22_pos=43274889_strand=-_ref=G_alt=A_allele=alt1_haploFlag=Base_restrictionFlag=None_length=180_numOtherVars=0	ACTGGCCGCTTGACGCACCTGGGAGGTTCCTGGGCTCCTGAGCTCTGTGGGCCGTGGCCCAGCCTGGACACCTGGGAGGTTCCTGGGCTCTTGAGCTCTGTGGGCCGTGGCCCAGGGGCATCTCCAGGGAAGGTCGTCTTCCTGCCTGGTGCCAGAGCTGCTGACCACTGCGGCTCCTGC
Pool=1KGTest_var30760_geneIDs=ENSG00000100266_chrom=chr22_pos=43275250_strand=-_ref=G_alt=A_allele=ref_haploFlag=Base_restrictionFlag=None_length=180_numOtherVars=0	ACTGGCCGCTTGACGTTCTGGGAAACCAGGGAGAGCTGGGGCCCTGAGTCTACACATCAGATGCACAGAGCCAACTGCAGGCTCGCTGGGCAGGAACTGAGGACAGACGTGGCTTCCAGCAAGTAGTGAACCTTTGGTTTCTCTCCCTCGGCACCTGTTGCCTAGCACTGCGGCTCCTGC
Pool=1KGTest_var30760_geneIDs=ENSG00000100266_chrom=chr22_pos=43275250_strand=-_ref=G_alt=A_allele=alt1_haploFlag=Base_restrictionFlag=None_length=180_numOtherVars=0	ACTGGCCGCTTGACGTTCTGGGAAACCAGGGAGAGCTGGGGCCCTGAGTCTACACATCAGATGCACAGAGCCAACTGCAGGCTCGCTGGGTAGGAACTGAGGACAGACGTGGCTTCCAGCAAGTAGTGAACCTTTGGTTTCTCTCCCTCGGCACCTGTTGCCTAGCACTGCGGCTCCTGC
Pool=1KGTest_var30761_geneIDs=ENSG00000100266_chrom=chr22_pos=43275968_strand=-_ref=G_alt=C_allele=ref_haploFlag=Base_restrictionFlag=None_length=180_numOtherVars=1	ACTGGCCGCTTGACGAATCAAGACACAGTCTCCATTCATGGTTTTGCCCTAGTCCATTTTCAGTGCGGTTGGTGAAGCCAGTTCGCCACCCGAGAACTCGTGAGGCTTCCAGGAGGAGCGTACTCTGCTTTGCTTCGTTAGCCCCAGCATGTGCTCAGATCACAGCACTGCGGCTCCTGC
Pool=1KGTest_var30761_geneIDs=ENSG00000100266_chrom=chr22_pos=43275968_strand=-_ref=G_alt=C_allele=alt1_haploFlag=Base_restrictionFlag=None_length=180_numOtherVars=1	ACTGGCCGCTTGACGAATCAAGACACAGTCTCCATTCATGGTTTTGCCCTAGTCCATTTTCAGTGCGGTTGGTGAAGCCAGTTCGCCACCGGAGAACTCGTGAGGCTTCCAGGAGGAGCGTACTCTGCTTTGCTTCGTTAGCCCCAGCATGTGCTCAGATCACAGCACTGCGGCTCCTGC
Pool=1KGTest_var30761_geneIDs=ENSG00000100266_chrom=chr22_pos=43275968_strand=-_ref=G_alt=C_allele=ref_haploFlag=Base,var30762:A/C_restrictionFlag=None_length=180_numOtherVars=1	ACTGGCCGCTTGACGAATCAAGACACAGGCTCCATTCATGGTTTTGCCCTAGTCCATTTTCAGTGCGGTTGGTGAAGCCAGTTCGCCACCCGAGAACTCGTGAGGCTTCCAGGAGGAGCGTACTCTGCTTTGCTTCGTTAGCCCCAGCATGTGCTCAGATCACAGCACTGCGGCTCCTGC
Pool=1KGTest_var30761_geneIDs=ENSG00000100266_chrom=chr22_pos=43275968_strand=-_ref=G_alt=C_allele=alt1_haploFlag=Base,var30762:A/C_restrictionFlag=None_length=180_numOtherVars=1	ACTGGCCGCTTGACGAATCAAGACACAGGCTCCATTCATGGTTTTGCCCTAGTCCATTTTCAGTGCGGTTGGTGAAGCCAGTTCGCCACCGGAGAACTCGTGAGGCTTCCAGGAGGAGCGTACTCTGCTTTGCTTCGTTAGCCCCAGCATGTGCTCAGATCACAGCACTGCGGCTCCTGC
Pool=1KGTest_var30762_geneIDs=ENSG00000100266_chrom=chr22_pos=43276030_strand=-_ref=A_alt=C_allele=ref_haploFlag=Base_restrictionFlag=None_length=180_numOtherVars=1	ACTGGCCGCTTGACGGTGGAGATGGGGGGAAGGAGAGCTCATTAAACACCTGCGGGCATGCACAGACTCTTCTAGAAAATCAAGACACAGTCTCCATTCATGGTTTTGCCCTAGTCCATTTTCAGTGCGGTTGGTGAAGCCAGTTCGCCACCCGAGAACTCGTGACACTGCGGCTCCTGC
Pool=1KGTest_var30762_geneIDs=ENSG00000100266_chrom=chr22_pos=43276030_strand=-_ref=A_alt=C_allele=alt1_haploFlag=Base_restrictionFlag=None_length=180_numOtherVars=1	ACTGGCCGCTTGACGGTGGAGATGGGGGGAAGGAGAGCTCATTAAACACCTGCGGGCATGCACAGACTCTTCTAGAAAATCAAGACACAGGCTCCATTCATGGTTTTGCCCTAGTCCATTTTCAGTGCGGTTGGTGAAGCCAGTTCGCCACCCGAGAACTCGTGACACTGCGGCTCCTGC
Pool=1KGTest_var30762_geneIDs=ENSG00000100266_chrom=chr22_pos=43276030_strand=-_ref=A_alt=C_allele=ref_haploFlag=Base,var30761:G/C_restrictionFlag=None_length=180_numOtherVars=1	ACTGGCCGCTTGACGGTGGAGATGGGGGGAAGGAGAGCTCATTAAACACCTGCGGGCATGCACAGACTCTTCTAGAAAATCAAGACACAGTCTCCATTCATGGTTTTGCCCTAGTCCATTTTCAGTGCGGTTGGTGAAGCCAGTTCGCCACCGGAGAACTCGTGACACTGCGGCTCCTGC
Pool=1KGTest_var30762_geneIDs=ENSG00000100266_chrom=chr22_pos=43276030_strand=-_ref=A_alt=C_allele=alt1_haploFlag=Base,var30761:G/C_restrictionFlag=None_length=180_numOtherVars=1	ACTGGCCGCTTGACGGTGGAGATGGGGGGAAGGAGAGCTCATTAAACACCTGCGGGCATGCACAGACTCTTCTAGAAAATCAAGACACAGGCTCCATTCATGGTTTTGCCCTAGTCCATTTTCAGTGCGGTTGGTGAAGCCAGTTCGCCACCGGAGAACTCGTGACACTGCGGCTCCTGC
Pool=1KGTest_var30763_geneIDs=ENSG00000100266_chrom=chr22_pos=43276829_strand=-_ref=T_alt=TG_allele=ref_haploFlag=Base_restrictionFlag=None_length=180_numOtherVars=0	ACTGGCCGCTTGACGTTTGCTGCTCCCGGAGTGGCACAGGAAACCACCTGTGAAATTCGCCTGGGTCCCTTAGAGGTGCCCATTATACCCAAAGAGGGGCACAGTGGGGAGGACTATTTGACAGTCTGTCTCCTGGAGGGTGTCCCAGCCAGAGCCTAGGGGGTCCACTGCGGCTCCTGC
Pool=1KGTest_var30763_geneIDs=ENSG00000100266_chrom=chr22_pos=43276829_strand=-_ref=T_alt=TG_allele=alt1_haploFlag=Base_restrictionFlag=None_length=181_numOtherVars=0	ACTGGCCGCTTGACGTTTGCTGCTCCCGGAGTGGCACAGGAAACCACCTGTGAAATTCGCCTGGGTCCCTTAGAGGTGCCCATTATACCCCAAAGAGGGGCACAGTGGGGAGGACTATTTGACAGTCTGTCTCCTGGAGGGTGTCCCAGCCAGAGCCTAGGGGGTCCACTGCGGCTCCTGC
Pool=1KGTest_var30764_geneIDs=ENSG00000100266_chrom=chr22_pos=43277147_strand=-_ref=A_alt=G_allele=ref_haploFlag=Base_restrictionFlag=None_length=180_numOtherVars=0	ACTGGCCGCTTGACGAGCCTGCAGTTTTGTCAGTCCTTACTCCTGCACTTCTTTTATGGCCCTTAACAGGAAGGTTTTTCCAAATGACAGTGTGGGCCCTGCTGCCGAGCACTCCCCTGCGCCAGCCCCAGGACTTGCTCCCAGTAGGAGGCAGTAGAGCAGCTGCACTGCGGCTCCTGC
Pool=1KGTest_var30764_geneIDs=ENSG00000100266_chrom=chr22_pos=43277147_strand=-_ref=A_alt=G_allele=alt1_haploFlag=Base_restrictionFlag=None_length=180_numOtherVars=0	ACTGGCCGCTTGACGAGCCTGCAGTTTTGTCAGTCCTTACTCCTGCACTTCTTTTATGGCCCTTAACAGGAAGGTTTTTCCAAATGACAGCGTGGGCCCTGCTGCCGAGCACTCCCCTGCGCCAGCCCCAGGACTTGCTCCCAGTAGGAGGCAGTAGAGCAGCTGCACTGCGGCTCCTGC
Pool=1KGTest_var30765_geneIDs=ENSG00000100266_chrom=chr22_pos=43277922_strand=-_ref=G_alt=A_allele=ref_haploFlag=Base_restrictionFlag=None_length=180_numOtherVars=0	ACTGGCCGCTTGACGGGCCTTCTGAACCTCTCCTGAAGTCGCGGTTATGTCCTCTCTAGTTGGGAATGTTTGACTGTCACTTTTTGGCCACTGGCATTCCCTTCCTTCCTAGTCAGTCTCAGGAGCCGTAGGCACACAGGACCTCAGGTCCCTGACCCACCCTGTCACTGCGGCTCCTGC
Pool=1KGTest_var30765_geneIDs=ENSG00000100266_chrom=chr22_pos=43277922_strand=-_ref=G_alt=A_allele=alt1_haploFlag=Base_restrictionFlag=None_length=180_numOtherVars=0	ACTGGCCGCTTGACGGGCCTTCTGAACCTCTCCTGAAGTCGCGGTTATGTCCTCTCTAGTTGGGAATGTTTGACTGTCACTTTTTGGCCATTGGCATTCCCTTCCTTCCTAGTCAGTCTCAGGAGCCGTAGGCACACAGGACCTCAGGTCCCTGACCCACCCTGTCACTGCGGCTCCTGC
Pool=1KGTest_var30766_geneIDs=ENSG00000100266_chrom=chr22_pos=43278162_strand=-_ref=T_alt=C_allele=ref_haploFlag=Base_restrictionFlag=None_length=180_numOtherVars=1	ACTGGCCGCTTGACGCGAGCCAATCACGGGCCGGGCATGGCCATGAACTGGCCGCAGTTTGAGGTAAGAGGAGGGTGTGCCCATGAGCTCATCAGCCTGGAAGAGGACCTGGGCCCACAGAGTTGCTAGATGATGTCTTTCTCATTCTAGACTCTATGTTAGTGTCACTGCGGCTCCTGC
Pool=1KGTest_var30766_geneIDs=ENSG00000100266_chrom=chr22_pos=43278162_strand=-_ref=T_alt=C_allele=alt1_haploFlag=Base_restrictionFlag=None_length=180_numOtherVars=1	ACTGGCCGCTTGACGCGAGCCAATCACGGGCCGGGCATGGCCATGAACTGGCCGCAGTTTGAGGTAAGAGGAGGGTGTGCCCATGAGCTCGTCAGCCTGGAAGAGGACCTGGGCCCACAGAGTTGCTAGATGATGTCTTTCTCATTCTAGACTCTATGTTAGTGTCACTGCGGCTCCTGC
Pool=1KGTest_var30766_geneIDs=ENSG00000100266_chrom=chr22_pos=43278162_strand=-_ref=T_alt=C_allele=ref_haploFlag=Base,var30767:C/T_restrictionFlag=None_length=180_numOtherVars=1	ACTGGCCGCTTGACGCGAGCCAATCACGGGCCAGGCATGGCCATGAACTGGCCGCAGTTTGAGGTAAGAGGAGGGTGTGCCCATGAGCTCATCAGCCTGGAAGAGGACCTGGGCCCACAGAGTTGCTAGATGATGTCTTTCTCATTCTAGACTCTATGTTAGTGTCACTGCGGCTCCTGC
Pool=1KGTest_var30766_geneIDs=ENSG00000100266_chrom=chr22_pos=43278162_strand=-_ref=T_alt=C_allele=alt1_haploFlag=Base,var30767:C/T_restrictionFlag=None_length=180_numOtherVars=1	ACTGGCCGCTTGACGCGAGCCAATCACGGGCCAGGCATGGCCATGAACTGGCCGCAGTTTGAGGTAAGAGGAGGGTGTGCCCATGAGCTCGTCAGCCTGGAAGAGGACCTGGGCCCACAGAGTTGCTAGATGATGTCTTTCTCATTCTAGACTCTATGTTAGTGTCACTGCGGCTCCTGC
Pool=1KGTest_var30767_geneIDs=ENSG00000100266_chrom=chr22_pos=43278220_strand=-_ref=C_alt=T_allele=ref_haploFlag=Base_restrictionFlag=None_length=180_numOtherVars=1	ACTGGCCGCTTGACGCCATGACCTGGAGCAGAGCATCAGAGCAGCTGATGCAGTGGAGGACCTGAGGTGGTTCCGAGCCAATCACGGGCCGGGCATGGCCATGAACTGGCCGCAGTTTGAGGTAAGAGGAGGGTGTGCCCATGAGCTCATCAGCCTGGAAGAGGACACTGCGGCTCCTGC
Pool=1KGTest_var30767_geneIDs=ENSG00000100266_chrom=chr22_pos=43278220_strand=-_ref=C_alt=T_allele=alt1_haploFlag=Base_restrictionFlag=None_length=180_numOtherVars=1	ACTGGCCGCTTGACGCCATGACCTGGAGCAGAGCATCAGAGCAGCTGATGCAGTGGAGGACCTGAGGTGGTTCCGAGCCAATCACGGGCCAGGCATGGCCATGAACTGGCCGCAGTTTGAGGTAAGAGGAGGGTGTGCCCATGAGCTCATCAGCCTGGAAGAGGACACTGCGGCTCCTGC
Pool=1KGTest_var30767_geneIDs=ENSG00000100266_chrom=chr22_pos=43278220_strand=-_ref=C_alt=T_allele=ref_haploFlag=Base,var30766:T/C_restrictionFlag=None_length=180_numOtherVars=1	ACTGGCCGCTTGACGCCATGACCTGGAGCAGAGCATCAGAGCAGCTGATGCAGTGGAGGACCTGAGGTGGTTCCGAGCCAATCACGGGCCGGGCATGGCCATGAACTGGCCGCAGTTTGAGGTAAGAGGAGGGTGTGCCCATGAGCTCGTCAGCCTGGAAGAGGACACTGCGGCTCCTGC
Pool=1KGTest_var30767_geneIDs=ENSG00000100266_chrom=chr22_pos=43278220_strand=-_ref=C_alt=T_allele=alt1_haploFlag=Base,var30766:T/C_restrictionFlag=None_length=180_numOtherVars=1	ACTGGCCGCTTGACGCCATGACCTGGAGCAGAGCATCAGAGCAGCTGATGCAGTGGAGGACCTGAGGTGGTTCCGAGCCAATCACGGGCCAGGCATGGCCATGAACTGGCCGCAGTTTGAGGTAAGAGGAGGGTGTGCCCATGAGCTCGTCAGCCTGGAAGAGGACACTGCGGCTCCTGC
Pool=1KGTest_var30768_geneIDs=ENSG00000100266_chrom=chr22_pos=43279282_strand=-_ref=A_alt=G_allele=ref_haploFlag=Base_restrictionFlag=None_length=180_numOtherVars=0	ACTGGCCGCTTGACGAGTTACTGCACCGCTGCTGCTCTGCCACCATTCCATTTTTATGATAGTCTTGTAAAGTGGGTGGCACTGACCCCATCTTATTGATGAGGAAGCTGAGGCTGGGTGAGATTAAATGACTTGCCCGAGGCTGCTCTGCTGGCAGGAGCAGGGCACTGCGGCTCCTGC
Pool=1KGTest_var30768_geneIDs=ENSG00000100266_chrom=chr22_pos=43279282_strand=-_ref=A_alt=G_allele=alt1_haploFlag=Base_restrictionFlag=None_length=180_numOtherVars=0	ACTGGCCGCTTGACGAGTTACTGCACCGCTGCTGCTCTGCCACCATTCCATTTTTATGATAGTCTTGTAAAGTGGGTGGCACTGACCCCACCTTATTGATGAGGAAGCTGAGGCTGGGTGAGATTAAATGACTTGCCCGAGGCTGCTCTGCTGGCAGGAGCAGGGCACTGCGGCTCCTGC
Pool=1KGTest_var30769_geneIDs=ENSG00000100266_chrom=chr22_pos=43280650_strand=-_ref=T_alt=C_allele=ref_haploFlag=Base_restrictionFlag=None_length=180_numOtherVars=0	ACTGGCCGCTTGACGGGAGGAACTGGGACTTGAACTTGAAGTCTGTCAGAATCCAGAGCTCCTGTTTTTTCTTTGCATTTGGAATCTGGGAAGGCCTGAGACACTCCAGGGGCAGGGTGAGCCAAGGGCTAAATGGAAATGAACCTCTGTCTTGTGCCTGGATTTCACTGCGGCTCCTGC
Pool=1KGTest_var30769_geneIDs=ENSG00000100266_chrom=chr22_pos=43280650_strand=-_ref=T_alt=C_allele=alt1_haploFlag=Base_restrictionFlag=None_length=180_numOtherVars=0	ACTGGCCGCTTGACGGGAGGAACTGGGACTTGAACTTGAAGTCTGTCAGAATCCAGAGCTCCTGTTTTTTCTTTGCATTTGGAATCTGGGGAGGCCTGAGACACTCCAGGGGCAGGGTGAGCCAAGGGCTAAATGGAAATGAACCTCTGTCTTGTGCCTGGATTTCACTGCGGCTCCTGC
Pool=1KGTest_var30770_geneIDs=ENSG00000100266_chrom=chr22_pos=43281581_strand=-_ref=G_alt=C_allele=ref_haploFlag=Base_restrictionFlag=None_length=180_numOtherVars=0	ACTGGCCGCTTGACGCTCCCAGGGCTCTGAGCCACGTGAGTCAGAGGAGAGCATCTGGGAGGGGAGCCGCATGGGCAGGGTAGACTCAGTCCCAGCTGGGGGCAGAGAGGGTGCCCGATAGGCCTGCAGTGTCTCGGGAAGCGCTCCATCCTTCCTCAGAAGGCCCACTGCGGCTCCTGC
Pool=1KGTest_var30770_geneIDs=ENSG00000100266_chrom=chr22_pos=43281581_strand=-_ref=G_alt=C_allele=alt1_haploFlag=Base_restrictionFlag=None_length=180_numOtherVars=0	ACTGGCCGCTTGACGCTCCCAGGGCTCTGAGCCACGTGAGTCAGAGGAGAGCATCTGGGAGGGGAGCCGCATGGGCAGGGTAGACTCAGTGCCAGCTGGGGGCAGAGAGGGTGCCCGATAGGCCTGCAGTGTCTCGGGAAGCGCTCCATCCTTCCTCAGAAGGCCCACTGCGGCTCCTGC
Pool=1KGTest_var30771_geneIDs=ENSG00000100266_chrom=chr22_pos=43281879_strand=-_ref=A_alt=G_allele=ref_haploFlag=Base_restrictionFlag=None_length=180_numOtherVars=0	ACTGGCCGCTTGACGGCTGCCAGGTAGTGGGCACGGGCAGTGTGGATGGCTGTGGGGAATAGGGGAATAGCCACAGCGCTGTGGAGCTCTTTCTCTGCTGGGCATGCCCCAGCCCTGGCAGGGGTGGCCTTTTCCTGGCACAGAGGACCCAAGCCCAGCCATCTTCACTGCGGCTCCTGC
Pool=1KGTest_var30771_geneIDs=ENSG00000100266_chrom=chr22_pos=43281879_strand=-_ref=A_alt=G_allele=alt1_haploFlag=Base_restrictionFlag=None_length=180_numOtherVars=0	ACTGGCCGCTTGACGGCTGCCAGGTAGTGGGCACGGGCAGTGTGGATGGCTGTGGGGAATAGGGGAATAGCCACAGCGCTGTGGAGCTCTCTCTCTGCTGGGCATGCCCCAGCCCTGGCAGGGGTGGCCTTTTCCTGGCACAGAGGACCCAAGCCCAGCCATCTTCACTGCGGCTCCTGC
Pool=1KGTest_var30772_geneIDs=ENSG00000100266_chrom=chr22_pos=43282457_strand=-_ref=GGTAT_alt=G_allele=ref_haploFlag=Base_restrictionFlag=None_length=180_numOtherVars=0	ACTGGCCGCTTGACGACCACTGCACTCCAGCCTGGGTGACAGAGTGAGACCTCATCTCTAAAGTAGGTAAGTAGGTAGGTACATACATACCTACCTACCTACCTACCTACCTACCTACCTACCTACATACATACCATTGCTGACTGGTTGCACATGTACTTTCATCACTGCGGCTCCTGC
Pool=1KGTest_var30772_geneIDs=ENSG00000100266_chrom=chr22_pos=43282457_strand=-_ref=GGTAT_alt=G_allele=alt1_haploFlag=Base_restrictionFlag=None_length=176_numOtherVars=0	ACTGGCCGCTTGACGACCACTGCACTCCAGCCTGGGTGACAGAGTGAGACCTCATCTCTAAAGTAGGTAAGTAGGTAGGTACATACCTACCTACCTACCTACCTACCTACCTACCTACCTACATACATACCATTGCTGACTGGTTGCACATGTACTTTCATCACTGCGGCTCCTGC
Pool=1KGTest_var30773_geneIDs=ENSG00000100266_chrom=chr22_pos=43282801_strand=-_ref=A_alt=C_allele=ref_haploFlag=Base_restrictionFlag=None_length=180_numOtherVars=0	ACTGGCCGCTTGACGGGTTGGACATAAGCGCCTGGCAGGATGACTGGGACAGTTTGTAGTGGGTTCCCTCCTGGGACCCTCCCTGCCTCTTTGGTCTGGCCAGTGACTGCAGGATATGAGAGGTCCTTGTGTGCCTAGAGCTCTGGAGAGGAGGCCAGTCCCTCCCACTGCGGCTCCTGC
Pool=1KGTest_var30773_geneIDs=ENSG00000100266_chrom=chr22_pos=43282801_strand=-_ref=A_alt=C_allele=alt1_haploFlag=Base_restrictionFlag=None_length=180_numOtherVars=0	ACTGGCCGCTTGACGGGTTGGACATAAGCGCCTGGCAGGATGACTGGGACAGTTTGTAGTGGGTTCCCTCCTGGGACCCTCCCTGCCTCTGTGGTCTGGCCAGTGACTGCAGGATATGAGAGGTCCTTGTGTGCCTAGAGCTCTGGAGAGGAGGCCAGTCCCTCCCACTGCGGCTCCTGC
Pool=1KGTest_var30774_geneIDs=ENSG00000100266_chrom=chr22_pos=43283255_strand=-_ref=A_alt=C_allele=ref_haploFlag=Base_restrictionFlag=None_length=180_numOtherVars=1	ACTGGCCGCTTGACGATATGCCCTTTCTCCACTGTTCCTCACTGCTATGCCGTCGGTGTAGCAAGGGGAACACGTCATCTACACGAGAGTTCGTCACTCAGACCAAGTGTCAGAATCCTCTGGGAAACCCCTCTCACTCCCATTGCTGGAGCCAGGAATCTGGGCCACTGCGGCTCCTGC
Pool=1KGTest_var30774_geneIDs=ENSG00000100266_chrom=chr22_pos=43283255_strand=-_ref=A_alt=C_allele=alt1_haploFlag=Base_restrictionFlag=None_length=180_numOtherVars=1	ACTGGCCGCTTGACGATATGCCCTTTCTCCACTGTTCCTCACTGCTATGCCGTCGGTGTAGCAAGGGGAACACGTCATCTACACGAGAGTGCGTCACTCAGACCAAGTGTCAGAATCCTCTGGGAAACCCCTCTCACTCCCATTGCTGGAGCCAGGAATCTGGGCCACTGCGGCTCCTGC
Pool=1KGTest_var30774_geneIDs=ENSG00000100266_chrom=chr22_pos=43283255_strand=-_ref=A_alt=C_allele=ref_haploFlag=Base,var30775:G/A_restrictionFlag=None_length=180_numOtherVars=1	ACTGGCCGCTTGACGATATGCCCTTTCTCCACTGTTCCTCACTGCTATGCCGTCGGTGTAGCAAGGGGAACACGTCATCTACATGAGAGTTCGTCACTCAGACCAAGTGTCAGAATCCTCTGGGAAACCCCTCTCACTCCCATTGCTGGAGCCAGGAATCTGGGCCACTGCGGCTCCTGC
Pool=1KGTest_var30774_geneIDs=ENSG00000100266_chrom=chr22_pos=43283255_strand=-_ref=A_alt=C_allele=alt1_haploFlag=Base,var30775:G/A_restrictionFlag=None_length=180_numOtherVars=1	ACTGGCCGCTTGACGATATGCCCTTTCTCCACTGTTCCTCACTGCTATGCCGTCGGTGTAGCAAGGGGAACACGTCATCTACATGAGAGTGCGTCACTCAGACCAAGTGTCAGAATCCTCTGGGAAACCCCTCTCACTCCCATTGCTGGAGCCAGGAATCTGGGCCACTGCGGCTCCTGC
Pool=1KGTest_var30775_geneIDs=ENSG00000100266_chrom=chr22_pos=43283262_strand=-_ref=G_alt=A_allele=ref_haploFlag=Base_restrictionFlag=None_length=180_numOtherVars=1	ACTGGCCGCTTGACGCCCATACATATGCCCTTTCTCCACTGTTCCTCACTGCTATGCCGTCGGTGTAGCAAGGGGAACACGTCATCTACACGAGAGTTCGTCACTCAGACCAAGTGTCAGAATCCTCTGGGAAACCCCTCTCACTCCCATTGCTGGAGCCAGGAACACTGCGGCTCCTGC
Pool=1KGTest_var30775_geneIDs=ENSG00000100266_chrom=chr22_pos=43283262_strand=-_ref=G_alt=A_allele=alt1_haploFlag=Base_restrictionFlag=None_length=180_numOtherVars=1	ACTGGCCGCTTGACGCCCATACATATGCCCTTTCTCCACTGTTCCTCACTGCTATGCCGTCGGTGTAGCAAGGGGAACACGTCATCTACATGAGAGTTCGTCACTCAGACCAAGTGTCAGAATCCTCTGGGAAACCCCTCTCACTCCCATTGCTGGAGCCAGGAACACTGCGGCTCCTGC
Pool=1KGTest_var30775_geneIDs=ENSG00000100266_chrom=chr22_pos=43283262_strand=-_ref=G_alt=A_allele=ref_haploFlag=Base,var30774:A/C_restrictionFlag=None_length=180_numOtherVars=1	ACTGGCCGCTTGACGCCCATACATATGCCCTTTCTCCACTGTTCCTCACTGCTATGCCGTCGGTGTAGCAAGGGGAACACGTCATCTACACGAGAGTGCGTCACTCAGACCAAGTGTCAGAATCCTCTGGGAAACCCCTCTCACTCCCATTGCTGGAGCCAGGAACACTGCGGCTCCTGC
Pool=1KGTest_var30775_geneIDs=ENSG00000100266_chrom=chr22_pos=43283262_strand=-_ref=G_alt=A_allele=alt1_haploFlag=Base,var30774:A/C_restrictionFlag=None_length=180_numOtherVars=1	ACTGGCCGCTTGACGCCCATACATATGCCCTTTCTCCACTGTTCCTCACTGCTATGCCGTCGGTGTAGCAAGGGGAACACGTCATCTACATGAGAGTGCGTCACTCAGACCAAGTGTCAGAATCCTCTGGGAAACCCCTCTCACTCCCATTGCTGGAGCCAGGAACACTGCGGCTCCTGC
Pool=1KGTest_var30776_geneIDs=ENSG00000100266_chrom=chr22_pos=43283989_strand=-_ref=C_alt=T_allele=ref_haploFlag=Base_restrictionFlag=None_length=180_numOtherVars=0	ACTGGCCGCTTGACGGGGGCAGAGACCTGGGGGAGGGACTGCAGGCTGGGAGCGCTTGTCTGGGGGAGCCAGGTGGGAGGGAGGATGGAGGGGCCCTGCAGTCTCCACAGTGACAGGCCCCGAAAGTGAGGCAGAGGCTGTGGAGCCAGGGGTGGCAGAAGGGTGCACTGCGGCTCCTGC
Pool=1KGTest_var30776_geneIDs=ENSG00000100266_chrom=chr22_pos=43283989_strand=-_ref=C_alt=T_allele=alt1_haploFlag=Base_restrictionFlag=None_length=180_numOtherVars=0	ACTGGCCGCTTGACGGGGGCAGAGACCTGGGGGAGGGACTGCAGGCTGGGAGCGCTTGTCTGGGGGAGCCAGGTGGGAGGGAGGATGGAGAGGCCCTGCAGTCTCCACAGTGACAGGCCCCGAAAGTGAGGCAGAGGCTGTGGAGCCAGGGGTGGCAGAAGGGTGCACTGCGGCTCCTGC
Pool=1KGTest_var30777_geneIDs=ENSG00000100266_chrom=chr22_pos=43284334_strand=-_ref=G_alt=A_allele=ref_haploFlag=Base_restrictionFlag=None_length=180_numOtherVars=0	ACTGGCCGCTTGACGAGACAGCTCTTGGTGCTCAGAGACACAAGGACAGCTGGGATTGCTGCAGGGAGCTGCTTGTGCCAACATGGGCGTCGCCAGTGGTGGGTGTGAATGGGTGTGGCTGGTGGCAGGTGTGAATGGTTGTGGCCAGTGGTGGGTGTGAATGGGCACTGCGGCTCCTGC
Pool=1KGTest_var30777_geneIDs=ENSG00000100266_chrom=chr22_pos=43284334_strand=-_ref=G_alt=A_allele=alt1_haploFlag=Base_restrictionFlag=None_length=180_numOtherVars=0	ACTGGCCGCTTGACGAGACAGCTCTTGGTGCTCAGAGACACAAGGACAGCTGGGATTGCTGCAGGGAGCTGCTTGTGCCAACATGGGCGTTGCCAGTGGTGGGTGTGAATGGGTGTGGCTGGTGGCAGGTGTGAATGGTTGTGGCCAGTGGTGGGTGTGAATGGGCACTGCGGCTCCTGC
Pool=1KGTest_var30778_geneIDs=ENSG00000100266_chrom=chr22_pos=43285309_strand=-_ref=C_alt=T_allele=ref_haploFlag=Base_restrictionFlag=None_length=180_numOtherVars=1	ACTGGCCGCTTGACGTGTGTAAAAACCATTAAAACCAGAGGAAATGTGGCTGATGGCCCTGCCCCCTAGTATGGTCCTCTCTCTCATGCTGGGTTCCTCCTTGGAACTTTCTTTGTATTTGCCGATCCTGCGGCCTGGCATGGTCTTCCTGGGATGCCCATAACCCACTGCGGCTCCTGC
Pool=1KGTest_var30778_geneIDs=ENSG00000100266_chrom=chr22_pos=43285309_strand=-_ref=C_alt=T_allele=alt1_haploFlag=Base_restrictionFlag=None_length=180_numOtherVars=1	ACTGGCCGCTTGACGTGTGTAAAAACCATTAAAACCAGAGGAAATGTGGCTGATGGCCCTGCCCCCTAGTATGGTCCTCTCTCTCATGCTAGGTTCCTCCTTGGAACTTTCTTTGTATTTGCCGATCCTGCGGCCTGGCATGGTCTTCCTGGGATGCCCATAACCCACTGCGGCTCCTGC
Pool=1KGTest_var30778_geneIDs=ENSG00000100266_chrom=chr22_pos=43285309_strand=-_ref=C_alt=T_allele=ref_haploFlag=Base,var30779:T/TTACACACACACA_restrictionFlag=None_length=190_numOtherVars=1	ACTGGCCGCTTGACGGTGTATGTGTGTGTGTAAAAACCATTAAAACCAGAGGAAATGTGGCTGATGGCCCTGCCCCCTAGTATGGTCCTCTCTCTCATGCTGGGTTCCTCCTTGGAACTTTCTTTGTATTTGCCGATCCTGCGGCCTGGCATGGTCTTCCTGGGATGCCCATAACCACTGCGGCTCCTGC
Pool=1KGTest_var30778_geneIDs=ENSG00000100266_chrom=chr22_pos=43285309_strand=-_ref=C_alt=T_allele=alt1_haploFlag=Base,var30779:T/TTACACACACACA_restrictionFlag=None_length=190_numOtherVars=1	ACTGGCCGCTTGACGGTGTATGTGTGTGTGTAAAAACCATTAAAACCAGAGGAAATGTGGCTGATGGCCCTGCCCCCTAGTATGGTCCTCTCTCTCATGCTAGGTTCCTCCTTGGAACTTTCTTTGTATTTGCCGATCCTGCGGCCTGGCATGGTCTTCCTGGGATGCCCATAACCACTGCGGCTCCTGC
Pool=1KGTest_var30779_geneIDs=ENSG00000100266_chrom=chr22_pos=43285378_strand=-_ref=T_alt=TTACACACACACA_allele=ref_haploFlag=Base_restrictionFlag=None_length=180_numOtherVars=1	ACTGGCCGCTTGACGAGAATGAAATTTGTGGCTTTGGCTCAAATAAGGAAGGATCTGTTAAGAGTGTGTGTGTGTGTGTGTGTGTGTGTAAAAACCATTAAAACCAGAGGAAATGTGGCTGATGGCCCTGCCCCCTAGTATGGTCCTCTCTCTCATGCTGGGTTCCACTGCGGCTCCTGC
Pool=1KGTest_var30779_geneIDs=ENSG00000100266_chrom=chr22_pos=43285378_strand=-_ref=T_alt=TTACACACACACA_allele=alt1_haploFlag=Base_restrictionFlag=None_length=190_numOtherVars=1	ACTGGCCGCTTGACGGAATGAAATTTGTGGCTTTGGCTCAAATAAGGAAGGATCTGTTAAGAGTGTGTGTGTGTGTGTGTGTGTGTGTATGTGTGTGTGTAAAAACCATTAAAACCAGAGGAAATGTGGCTGATGGCCCTGCCCCCTAGTATGGTCCTCTCTCTCATGCTGGGTTCACTGCGGCTCCTGC
Pool=1KGTest_var30779_geneIDs=ENSG00000100266_chrom=chr22_pos=43285378_strand=-_ref=T_alt=TTACACACACACA_allele=ref_haploFlag=Base,var30778:C/T_restrictionFlag=None_length=180_numOtherVars=1	ACTGGCCGCTTGACGAGAATGAAATTTGTGGCTTTGGCTCAAATAAGGAAGGATCTGTTAAGAGTGTGTGTGTGTGTGTGTGTGTGTGTAAAAACCATTAAAACCAGAGGAAATGTGGCTGATGGCCCTGCCCCCTAGTATGGTCCTCTCTCTCATGCTAGGTTCCACTGCGGCTCCTGC
Pool=1KGTest_var30779_geneIDs=ENSG00000100266_chrom=chr22_pos=43285378_strand=-_ref=T_alt=TTACACACACACA_allele=alt1_haploFlag=Base,var30778:C/T_restrictionFlag=None_length=190_numOtherVars=1	ACTGGCCGCTTGACGGAATGAAATTTGTGGCTTTGGCTCAAATAAGGAAGGATCTGTTAAGAGTGTGTGTGTGTGTGTGTGTGTGTGTATGTGTGTGTGTAAAAACCATTAAAACCAGAGGAAATGTGGCTGATGGCCCTGCCCCCTAGTATGGTCCTCTCTCTCATGCTAGGTTCACTGCGGCTCCTGC
Pool=1KGTest_var30780_geneIDs=ENSG00000100266_chrom=chr22_pos=43285922_strand=-_ref=C_alt=T_allele=ref_haploFlag=Base_restrictionFlag=None_length=180_numOtherVars=0	ACTGGCCGCTTGACGCTCTGCGTGTGCAGTAGCCTTTCTTTATTCCTTTACTTTCTCAATAAACTTGCTTTCACTTTATTTTTTTTTCAAGTCCCTTTGACGATAGAAAGAACTAGTTTACATTTTTCTTTCTCTTGCATAGGTTTTTATCCCAAAATTTCAAACCACTGCGGCTCCTGC
Pool=1KGTest_var30780_geneIDs=ENSG00000100266_chrom=chr22_pos=43285922_strand=-_ref=C_alt=T_allele=alt1_haploFlag=Base_restrictionFlag=None_length=180_numOtherVars=0	ACTGGCCGCTTGACGCTCTGCGTGTGCAGTAGCCTTTCTTTATTCCTTTACTTTCTCAATAAACTTGCTTTCACTTTATTTTTTTTTCAAATCCCTTTGACGATAGAAAGAACTAGTTTACATTTTTCTTTCTCTTGCATAGGTTTTTATCCCAAAATTTCAAACCACTGCGGCTCCTGC
Pool=1KGTest_var30781_geneIDs=ENSG00000100266_chrom=chr22_pos=43286876_strand=-_ref=A_alt=G_allele=ref_haploFlag=Base_restrictionFlag=None_length=180_numOtherVars=0	ACTGGCCGCTTGACGTACATCTGTCCTGCAGGCTTCCCTGCCCGGCCTTGCTCTGCCTGGCACCCCACTAGCAGCACCACCTCCTGCACCTAGGACTTCCTGCCACTGGCTGTAGGCACAGGAGGCCAGACCTGGTAGAGATGAAGCCACTCCTCAGGCTAGAAGCACTGCGGCTCCTGC
Pool=1KGTest_var30781_geneIDs=ENSG00000100266_chrom=chr22_pos=43286876_strand=-_ref=A_alt=G_allele=alt1_haploFlag=Base_restrictionFlag=None_length=180_numOtherVars=0	ACTGGCCGCTTGACGTACATCTGTCCTGCAGGCTTCCCTGCCCGGCCTTGCTCTGCCTGGCACCCCACTAGCAGCACCACCTCCTGCACCCAGGACTTCCTGCCACTGGCTGTAGGCACAGGAGGCCAGACCTGGTAGAGATGAAGCCACTCCTCAGGCTAGAAGCACTGCGGCTCCTGC
Pool=1KGTest_var30782_geneIDs=ENSG00000100266_chrom=chr22_pos=43287290_strand=-_ref=G_alt=A_allele=ref_haploFlag=Base_restrictionFlag=None_length=180_numOtherVars=0	ACTGGCCGCTTGACGAGCAAATTCAGCTTTGGGAACTGAAAAAGGCACAGAGTCCCTGAGAGAAAAATATCTGAAACCCTGAAAGGAAACCCTCTGTGGTCTAAATGGCCACATTGAACAGCCGAGGTGTGAGCAGAGCAGACCCCACCATGGCCGGCGCTGAGTCACTGCGGCTCCTGC
Pool=1KGTest_var30782_geneIDs=ENSG00000100266_chrom=chr22_pos=43287290_strand=-_ref=G_alt=A_allele=alt1_haploFlag=Base_restrictionFlag=None_length=180_numOtherVars=0	ACTGGCCGCTTGACGAGCAAATTCAGCTTTGGGAACTGAAAAAGGCACAGAGTCCCTGAGAGAAAAATATCTGAAACCCTGAAAGGAAACTCTCTGTGGTCTAAATGGCCACATTGAACAGCCGAGGTGTGAGCAGAGCAGACCCCACCATGGCCGGCGCTGAGTCACTGCGGCTCCTGC
Pool=1KGTest_var30783_geneIDs=ENSG00000100266_chrom=chr22_pos=43290583_strand=-_ref=T_alt=C_allele=ref_haploFlag=Base_restrictionFlag=None_length=180_numOtherVars=0	ACTGGCCGCTTGACGAACTAGTTTTTCTTTTCATATACGAAAAAAGGCAGTCAAAACTCAGCTTAGCCCTGACAAAGCTTTGCCATCAAGACAGTCCTACTTGGAACCCTTTGAAAAACTGCCTTTGGGCTGGGCGCGGTGCCTCACGCCTGTAATCCCAGCACTCACTGCGGCTCCTGC
Pool=1KGTest_var30783_geneIDs=ENSG00000100266_chrom=chr22_pos=43290583_strand=-_ref=T_alt=C_allele=alt1_haploFlag=Base_restrictionFlag=None_length=180_numOtherVars=0	ACTGGCCGCTTGACGAACTAGTTTTTCTTTTCATATACGAAAAAAGGCAGTCAAAACTCAGCTTAGCCCTGACAAAGCTTTGCCATCAAGGCAGTCCTACTTGGAACCCTTTGAAAAACTGCCTTTGGGCTGGGCGCGGTGCCTCACGCCTGTAATCCCAGCACTCACTGCGGCTCCTGC
Pool=1KGTest_var30784_geneIDs=ENSG00000100266_chrom=chr22_pos=43291095_strand=-_ref=C_alt=T_allele=ref_haploFlag=Base_restrictionFlag=None_length=180_numOtherVars=0	ACTGGCCGCTTGACGTTCAGCTCATGTTTTGACGAGCTGCCGAGCTGCCAGCCTTGCTGGGGGAGGTCTTTGGAGGGAATGAGTAGAGCCGGAAGTCTCATCTGCCTCTGGAGAAGGCTGCCCAGGCTAACCACCTTCCAGGGGTCTTTGCTTTTCACCAGGATTCACTGCGGCTCCTGC
Pool=1KGTest_var30784_geneIDs=ENSG00000100266_chrom=chr22_pos=43291095_strand=-_ref=C_alt=T_allele=alt1_haploFlag=Base_restrictionFlag=None_length=180_numOtherVars=0	ACTGGCCGCTTGACGTTCAGCTCATGTTTTGACGAGCTGCCGAGCTGCCAGCCTTGCTGGGGGAGGTCTTTGGAGGGAATGAGTAGAGCCAGAAGTCTCATCTGCCTCTGGAGAAGGCTGCCCAGGCTAACCACCTTCCAGGGGTCTTTGCTTTTCACCAGGATTCACTGCGGCTCCTGC
Pool=1KGTest_var30785_geneIDs=ENSG00000100266_chrom=chr22_pos=43291529_strand=-_ref=C_alt=A_allele=ref_haploFlag=Base_restrictionFlag=None_length=180_numOtherVars=0	ACTGGCCGCTTGACGTGTGTGTGCCGATGGGTGGTACCAACATGTGACTTGTTAAGAAATATCCTTTTCTTTTCCCTAAACCTTTAACCAGTGGTTCTGAAAATCACAGAGATAAGCAGGTTTCAAGAGAGCCAAAATACATGATTTGATGGTGATTACCAATTTCACTGCGGCTCCTGC
Pool=1KGTest_var30785_geneIDs=ENSG00000100266_chrom=chr22_pos=43291529_strand=-_ref=C_alt=A_allele=alt1_haploFlag=Base_restrictionFlag=None_length=180_numOtherVars=0	ACTGGCCGCTTGACGTGTGTGTGCCGATGGGTGGTACCAACATGTGACTTGTTAAGAAATATCCTTTTCTTTTCCCTAAACCTTTAACCATTGGTTCTGAAAATCACAGAGATAAGCAGGTTTCAAGAGAGCCAAAATACATGATTTGATGGTGATTACCAATTTCACTGCGGCTCCTGC
Pool=1KGTest_var30786_geneIDs=ENSG00000100266_chrom=chr22_pos=43292114_strand=-_ref=A_alt=G_allele=ref_haploFlag=Base_restrictionFlag=None_length=180_numOtherVars=0	ACTGGCCGCTTGACGGGGAGGGGATGGGCTGCAAGGGGGCACAAAGGCACTTCATGAGAGATGGAAGTGTCCTGTTCCTTGCTGTGGAGGTGGTAGACAGTGGTATATGTTTGTCCACATTCAGATCTAAGTGTACCCTGTAGTGGGCAGTTTTGCCTGTGTGTACACTGCGGCTCCTGC
Pool=1KGTest_var30786_geneIDs=ENSG00000100266_chrom=chr22_pos=43292114_strand=-_ref=A_alt=G_allele=alt1_haploFlag=Base_restrictionFlag=None_length=180_numOtherVars=0	ACTGGCCGCTTGACGGGGAGGGGATGGGCTGCAAGGGGGCACAAAGGCACTTCATGAGAGATGGAAGTGTCCTGTTCCTTGCTGTGGAGGCGGTAGACAGTGGTATATGTTTGTCCACATTCAGATCTAAGTGTACCCTGTAGTGGGCAGTTTTGCCTGTGTGTACACTGCGGCTCCTGC
Pool=1KGTest_var30787_geneIDs=ENSG00000100266_chrom=chr22_pos=43292380_strand=-_ref=T_alt=C_allele=ref_haploFlag=Base_restrictionFlag=None_length=180_numOtherVars=2	ACTGGCCGCTTGACGAGTGGTATACCTACACAGTCGAATACTACTTAGCAGTAAGAAAGAGTGAACTTCTGATAGTGGCATAACTACACAATCGAATACTACTTAGCAGTAAGAAAGAGTGACCTTCTGACGTAGATAGCAACATGGATCAGTCTCAGAAACATTCACTGCGGCTCCTGC
Pool=1KGTest_var30787_geneIDs=ENSG00000100266_chrom=chr22_pos=43292380_strand=-_ref=T_alt=C_allele=alt1_haploFlag=Base_restrictionFlag=None_length=180_numOtherVars=2	ACTGGCCGCTTGACGAGTGGTATACCTACACAGTCGAATACTACTTAGCAGTAAGAAAGAGTGAACTTCTGATAGTGGCATAACTACACAGTCGAATACTACTTAGCAGTAAGAAAGAGTGACCTTCTGACGTAGATAGCAACATGGATCAGTCTCAGAAACATTCACTGCGGCTCCTGC
Pool=1KGTest_var30787_geneIDs=ENSG00000100266_chrom=chr22_pos=43292380_strand=-_ref=T_alt=C_allele=ref_haploFlag=Base,var30788:T/G_restrictionFlag=None_length=180_numOtherVars=2	ACTGGCCGCTTGACGAGTGGTATACCTACACAGTCGAATACTACTTAGCAGTAAGAAAGAGTGAACTTCTGATAGTGGCATACCTACACAATCGAATACTACTTAGCAGTAAGAAAGAGTGACCTTCTGACGTAGATAGCAACATGGATCAGTCTCAGAAACATTCACTGCGGCTCCTGC
Pool=1KGTest_var30787_geneIDs=ENSG00000100266_chrom=chr22_pos=43292380_strand=-_ref=T_alt=C_allele=alt1_haploFlag=Base,var30788:T/G_restrictionFlag=None_length=180_numOtherVars=2	ACTGGCCGCTTGACGAGTGGTATACCTACACAGTCGAATACTACTTAGCAGTAAGAAAGAGTGAACTTCTGATAGTGGCATACCTACACAGTCGAATACTACTTAGCAGTAAGAAAGAGTGACCTTCTGACGTAGATAGCAACATGGATCAGTCTCAGAAACATTCACTGCGGCTCCTGC
Pool=1KGTest_var30787_geneIDs=ENSG00000100266_chrom=chr22_pos=43292380_strand=-_ref=T_alt=C_allele=ref_haploFlag=Base,var30789:G/A_restrictionFlag=None_length=180_numOtherVars=2	ACTGGCCGCTTGACGAGTGGTATACCTACACAGTCGAATACTACTTAGCAGTAAGAAAGAGTGAACTTCTGATAGTGGTATAACTACACAATCGAATACTACTTAGCAGTAAGAAAGAGTGACCTTCTGACGTAGATAGCAACATGGATCAGTCTCAGAAACATTCACTGCGGCTCCTGC
Pool=1KGTest_var30787_geneIDs=ENSG00000100266_chrom=chr22_pos=43292380_strand=-_ref=T_alt=C_allele=alt1_haploFlag=Base,var30789:G/A_restrictionFlag=None_length=180_numOtherVars=2	ACTGGCCGCTTGACGAGTGGTATACCTACACAGTCGAATACTACTTAGCAGTAAGAAAGAGTGAACTTCTGATAGTGGTATAACTACACAGTCGAATACTACTTAGCAGTAAGAAAGAGTGACCTTCTGACGTAGATAGCAACATGGATCAGTCTCAGAAACATTCACTGCGGCTCCTGC
Pool=1KGTest_var30787_geneIDs=ENSG00000100266_chrom=chr22_pos=43292380_strand=-_ref=T_alt=C_allele=ref_haploFlag=Base,var30788:T/G,var30789:G/A_restrictionFlag=None_length=180_numOtherVars=2	ACTGGCCGCTTGACGAGTGGTATACCTACACAGTCGAATACTACTTAGCAGTAAGAAAGAGTGAACTTCTGATAGTGGTATACCTACACAATCGAATACTACTTAGCAGTAAGAAAGAGTGACCTTCTGACGTAGATAGCAACATGGATCAGTCTCAGAAACATTCACTGCGGCTCCTGC
Pool=1KGTest_var30787_geneIDs=ENSG00000100266_chrom=chr22_pos=43292380_strand=-_ref=T_alt=C_allele=alt1_haploFlag=Base,var30788:T/G,var30789:G/A_restrictionFlag=None_length=180_numOtherVars=2	ACTGGCCGCTTGACGAGTGGTATACCTACACAGTCGAATACTACTTAGCAGTAAGAAAGAGTGAACTTCTGATAGTGGTATACCTACACAGTCGAATACTACTTAGCAGTAAGAAAGAGTGACCTTCTGACGTAGATAGCAACATGGATCAGTCTCAGAAACATTCACTGCGGCTCCTGC
Pool=1KGTest_var30788_geneIDs=ENSG00000100266_chrom=chr22_pos=43292388_strand=-_ref=T_alt=G_allele=ref_haploFlag=Base_restrictionFlag=None_length=180_numOtherVars=2	ACTGGCCGCTTGACGCTTCTGATAGTGGTATACCTACACAGTCGAATACTACTTAGCAGTAAGAAAGAGTGAACTTCTGATAGTGGCATAACTACACAATCGAATACTACTTAGCAGTAAGAAAGAGTGACCTTCTGACGTAGATAGCAACATGGATCAGTCTCACACTGCGGCTCCTGC
Pool=1KGTest_var30788_geneIDs=ENSG00000100266_chrom=chr22_pos=43292388_strand=-_ref=T_alt=G_allele=alt1_haploFlag=Base_restrictionFlag=None_length=180_numOtherVars=2	ACTGGCCGCTTGACGCTTCTGATAGTGGTATACCTACACAGTCGAATACTACTTAGCAGTAAGAAAGAGTGAACTTCTGATAGTGGCATACCTACACAATCGAATACTACTTAGCAGTAAGAAAGAGTGACCTTCTGACGTAGATAGCAACATGGATCAGTCTCACACTGCGGCTCCTGC
Pool=1KGTest_var30788_geneIDs=ENSG00000100266_chrom=chr22_pos=43292388_strand=-_ref=T_alt=G_allele=ref_haploFlag=Base,var30787:T/C_restrictionFlag=None_length=180_numOtherVars=2	ACTGGCCGCTTGACGCTTCTGATAGTGGTATACCTACACAGTCGAATACTACTTAGCAGTAAGAAAGAGTGAACTTCTGATAGTGGCATAACTACACAGTCGAATACTACTTAGCAGTAAGAAAGAGTGACCTTCTGACGTAGATAGCAACATGGATCAGTCTCACACTGCGGCTCCTGC
Pool=1KGTest_var30788_geneIDs=ENSG00000100266_chrom=chr22_pos=43292388_strand=-_ref=T_alt=G_allele=alt1_haploFlag=Base,var30787:T/C_restrictionFlag=None_length=180_numOtherVars=2	ACTGGCCGCTTGACGCTTCTGATAGTGGTATACCTACACAGTCGAATACTACTTAGCAGTAAGAAAGAGTGAACTTCTGATAGTGGCATACCTACACAGTCGAATACTACTTAGCAGTAAGAAAGAGTGACCTTCTGACGTAGATAGCAACATGGATCAGTCTCACACTGCGGCTCCTGC
Pool=1KGTest_var30788_geneIDs=ENSG00000100266_chrom=chr22_pos=43292388_strand=-_ref=T_alt=G_allele=ref_haploFlag=Base,var30789:G/A_restrictionFlag=None_length=180_numOtherVars=2	ACTGGCCGCTTGACGCTTCTGATAGTGGTATACCTACACAGTCGAATACTACTTAGCAGTAAGAAAGAGTGAACTTCTGATAGTGGTATAACTACACAATCGAATACTACTTAGCAGTAAGAAAGAGTGACCTTCTGACGTAGATAGCAACATGGATCAGTCTCACACTGCGGCTCCTGC
Pool=1KGTest_var30788_geneIDs=ENSG00000100266_chrom=chr22_pos=43292388_strand=-_ref=T_alt=G_allele=alt1_haploFlag=Base,var30789:G/A_restrictionFlag=None_length=180_numOtherVars=2	ACTGGCCGCTTGACGCTTCTGATAGTGGTATACCTACACAGTCGAATACTACTTAGCAGTAAGAAAGAGTGAACTTCTGATAGTGGTATACCTACACAATCGAATACTACTTAGCAGTAAGAAAGAGTGACCTTCTGACGTAGATAGCAACATGGATCAGTCTCACACTGCGGCTCCTGC
Pool=1KGTest_var30788_geneIDs=ENSG00000100266_chrom=chr22_pos=43292388_strand=-_ref=T_alt=G_allele=ref_haploFlag=Base,var30787:T/C,var30789:G/A_restrictionFlag=None_length=180_numOtherVars=2	ACTGGCCGCTTGACGCTTCTGATAGTGGTATACCTACACAGTCGAATACTACTTAGCAGTAAGAAAGAGTGAACTTCTGATAGTGGTATAACTACACAGTCGAATACTACTTAGCAGTAAGAAAGAGTGACCTTCTGACGTAGATAGCAACATGGATCAGTCTCACACTGCGGCTCCTGC
Pool=1KGTest_var30788_geneIDs=ENSG00000100266_chrom=chr22_pos=43292388_strand=-_ref=T_alt=G_allele=alt1_haploFlag=Base,var30787:T/C,var30789:G/A_restrictionFlag=None_length=180_numOtherVars=2	ACTGGCCGCTTGACGCTTCTGATAGTGGTATACCTACACAGTCGAATACTACTTAGCAGTAAGAAAGAGTGAACTTCTGATAGTGGTATACCTACACAGTCGAATACTACTTAGCAGTAAGAAAGAGTGACCTTCTGACGTAGATAGCAACATGGATCAGTCTCACACTGCGGCTCCTGC
Pool=1KGTest_var30789_geneIDs=ENSG00000100266_chrom=chr22_pos=43292392_strand=-_ref=G_alt=A_allele=ref_haploFlag=Base_restrictionFlag=None_length=180_numOtherVars=2	ACTGGCCGCTTGACGTGAACTTCTGATAGTGGTATACCTACACAGTCGAATACTACTTAGCAGTAAGAAAGAGTGAACTTCTGATAGTGGCATAACTACACAATCGAATACTACTTAGCAGTAAGAAAGAGTGACCTTCTGACGTAGATAGCAACATGGATCAGTCACTGCGGCTCCTGC
Pool=1KGTest_var30789_geneIDs=ENSG00000100266_chrom=chr22_pos=43292392_strand=-_ref=G_alt=A_allele=alt1_haploFlag=Base_restrictionFlag=None_length=180_numOtherVars=2	ACTGGCCGCTTGACGTGAACTTCTGATAGTGGTATACCTACACAGTCGAATACTACTTAGCAGTAAGAAAGAGTGAACTTCTGATAGTGGTATAACTACACAATCGAATACTACTTAGCAGTAAGAAAGAGTGACCTTCTGACGTAGATAGCAACATGGATCAGTCACTGCGGCTCCTGC
Pool=1KGTest_var30789_geneIDs=ENSG00000100266_chrom=chr22_pos=43292392_strand=-_ref=G_alt=A_allele=ref_haploFlag=Base,var30787:T/C_restrictionFlag=None_length=180_numOtherVars=2	ACTGGCCGCTTGACGTGAACTTCTGATAGTGGTATACCTACACAGTCGAATACTACTTAGCAGTAAGAAAGAGTGAACTTCTGATAGTGGCATAACTACACAGTCGAATACTACTTAGCAGTAAGAAAGAGTGACCTTCTGACGTAGATAGCAACATGGATCAGTCACTGCGGCTCCTGC
Pool=1KGTest_var30789_geneIDs=ENSG00000100266_chrom=chr22_pos=43292392_strand=-_ref=G_alt=A_allele=alt1_haploFlag=Base,var30787:T/C_restrictionFlag=None_length=180_numOtherVars=2	ACTGGCCGCTTGACGTGAACTTCTGATAGTGGTATACCTACACAGTCGAATACTACTTAGCAGTAAGAAAGAGTGAACTTCTGATAGTGGTATAACTACACAGTCGAATACTACTTAGCAGTAAGAAAGAGTGACCTTCTGACGTAGATAGCAACATGGATCAGTCACTGCGGCTCCTGC
Pool=1KGTest_var30789_geneIDs=ENSG00000100266_chrom=chr22_pos=43292392_strand=-_ref=G_alt=A_allele=ref_haploFlag=Base,var30788:T/G_restrictionFlag=None_length=180_numOtherVars=2	ACTGGCCGCTTGACGTGAACTTCTGATAGTGGTATACCTACACAGTCGAATACTACTTAGCAGTAAGAAAGAGTGAACTTCTGATAGTGGCATACCTACACAATCGAATACTACTTAGCAGTAAGAAAGAGTGACCTTCTGACGTAGATAGCAACATGGATCAGTCACTGCGGCTCCTGC
Pool=1KGTest_var30789_geneIDs=ENSG00000100266_chrom=chr22_pos=43292392_strand=-_ref=G_alt=A_allele=alt1_haploFlag=Base,var30788:T/G_restrictionFlag=None_length=180_numOtherVars=2	ACTGGCCGCTTGACGTGAACTTCTGATAGTGGTATACCTACACAGTCGAATACTACTTAGCAGTAAGAAAGAGTGAACTTCTGATAGTGGTATACCTACACAATCGAATACTACTTAGCAGTAAGAAAGAGTGACCTTCTGACGTAGATAGCAACATGGATCAGTCACTGCGGCTCCTGC
Pool=1KGTest_var30789_geneIDs=ENSG00000100266_chrom=chr22_pos=43292392_strand=-_ref=G_alt=A_allele=ref_haploFlag=Base,var30787:T/C,var30788:T/G_restrictionFlag=None_length=180_numOtherVars=2	ACTGGCCGCTTGACGTGAACTTCTGATAGTGGTATACCTACACAGTCGAATACTACTTAGCAGTAAGAAAGAGTGAACTTCTGATAGTGGCATACCTACACAGTCGAATACTACTTAGCAGTAAGAAAGAGTGACCTTCTGACGTAGATAGCAACATGGATCAGTCACTGCGGCTCCTGC
Pool=1KGTest_var30789_geneIDs=ENSG00000100266_chrom=chr22_pos=43292392_strand=-_ref=G_alt=A_allele=alt1_haploFlag=Base,var30787:T/C,var30788:T/G_restrictionFlag=None_length=180_numOtherVars=2	ACTGGCCGCTTGACGTGAACTTCTGATAGTGGTATACCTACACAGTCGAATACTACTTAGCAGTAAGAAAGAGTGAACTTCTGATAGTGGTATACCTACACAGTCGAATACTACTTAGCAGTAAGAAAGAGTGACCTTCTGACGTAGATAGCAACATGGATCAGTCACTGCGGCTCCTGC
Pool=1KGTest_var30790_geneIDs=ENSG00000100266_chrom=chr22_pos=43292632_strand=-_ref=C_alt=T_allele=ref_haploFlag=Base_restrictionFlag=None_length=180_numOtherVars=0	ACTGGCCGCTTGACGTTGGGTAGCAGTTCGGCAGTTTTGTTAAACGTACAGTTAACATTTCCATTCCTAGGTATTCACCGAAGAGTCATGGAAGCTTATGTCCCCACAAAAGACCAATAGATGAACGTTATAGCTTCTTTATTCATAATTCCCCCAAACTGAAAACACTGCGGCTCCTGC
Pool=1KGTest_var30790_geneIDs=ENSG00000100266_chrom=chr22_pos=43292632_strand=-_ref=C_alt=T_allele=alt1_haploFlag=Base_restrictionFlag=None_length=180_numOtherVars=0	ACTGGCCGCTTGACGTTGGGTAGCAGTTCGGCAGTTTTGTTAAACGTACAGTTAACATTTCCATTCCTAGGTATTCACCGAAGAGTCATGAAAGCTTATGTCCCCACAAAAGACCAATAGATGAACGTTATAGCTTCTTTATTCATAATTCCCCCAAACTGAAAACACTGCGGCTCCTGC
Pool=1KGTest_var30791_geneIDs=ENSG00000100266_chrom=chr22_pos=43294744_strand=-_ref=T_alt=C_allele=ref_haploFlag=Base_restrictionFlag=None_length=180_numOtherVars=0	ACTGGCCGCTTGACGAAAACTGAGGCTTGGCTGACATTGGGTTCTCAGAGGAACGATTAGAAGCCTGGCTCACTGAGAGGGAGTGAGTGCAGCCTGGAGGAGGGCAGGCGGCAGGGCGAGTCCTGGGCTCGGGGAAGGGCATGGGGAAGGGAGTGGATTCCCTGGCACTGCGGCTCCTGC
Pool=1KGTest_var30791_geneIDs=ENSG00000100266_chrom=chr22_pos=43294744_strand=-_ref=T_alt=C_allele=alt1_haploFlag=Base_restrictionFlag=None_length=180_numOtherVars=0	ACTGGCCGCTTGACGAAAACTGAGGCTTGGCTGACATTGGGTTCTCAGAGGAACGATTAGAAGCCTGGCTCACTGAGAGGGAGTGAGTGCGGCCTGGAGGAGGGCAGGCGGCAGGGCGAGTCCTGGGCTCGGGGAAGGGCATGGGGAAGGGAGTGGATTCCCTGGCACTGCGGCTCCTGC
Pool=1KGTest_var30792_geneIDs=ENSG00000100266_chrom=chr22_pos=43295268_strand=-_ref=C_alt=T_allele=ref_haploFlag=Base_restrictionFlag=None_length=180_numOtherVars=1	ACTGGCCGCTTGACGTTCAGCTTGGGCAACAGAGCTAGACTCCGTCTCAAAAAAAAAGAAAAAGAAAAATTTTGTTTAAGGAGCCATGCCGTAAGTCACAAAGGTATTCGCGTTCATTTTCTTCTGGTCATGTTATGGTTTTACCTCACATTTGTATGGGGTGCCCACTGCGGCTCCTGC
Pool=1KGTest_var30792_geneIDs=ENSG00000100266_chrom=chr22_pos=43295268_strand=-_ref=C_alt=T_allele=alt1_haploFlag=Base_restrictionFlag=None_length=180_numOtherVars=1	ACTGGCCGCTTGACGTTCAGCTTGGGCAACAGAGCTAGACTCCGTCTCAAAAAAAAAGAAAAAGAAAAATTTTGTTTAAGGAGCCATGCCATAAGTCACAAAGGTATTCGCGTTCATTTTCTTCTGGTCATGTTATGGTTTTACCTCACATTTGTATGGGGTGCCCACTGCGGCTCCTGC
Pool=1KGTest_var30792_geneIDs=ENSG00000100266_chrom=chr22_pos=43295268_strand=-_ref=C_alt=T_allele=ref_haploFlag=Base,var30793:C/T_restrictionFlag=None_length=180_numOtherVars=1	ACTGGCCGCTTGACGTTCAGCTTGGGCAACAGAGCTAGACTCCGTCTCAAAAAAAAAGAAAAAGAAAAATTTTGTTTAAGGAGCCATACCGTAAGTCACAAAGGTATTCGCGTTCATTTTCTTCTGGTCATGTTATGGTTTTACCTCACATTTGTATGGGGTGCCCACTGCGGCTCCTGC
Pool=1KGTest_var30792_geneIDs=ENSG00000100266_chrom=chr22_pos=43295268_strand=-_ref=C_alt=T_allele=alt1_haploFlag=Base,var30793:C/T_restrictionFlag=None_length=180_numOtherVars=1	ACTGGCCGCTTGACGTTCAGCTTGGGCAACAGAGCTAGACTCCGTCTCAAAAAAAAAGAAAAAGAAAAATTTTGTTTAAGGAGCCATACCATAAGTCACAAAGGTATTCGCGTTCATTTTCTTCTGGTCATGTTATGGTTTTACCTCACATTTGTATGGGGTGCCCACTGCGGCTCCTGC
Pool=1KGTest_var30793_geneIDs=ENSG00000100266_chrom=chr22_pos=43295271_strand=-_ref=C_alt=T_allele=ref_haploFlag=Base_restrictionFlag=None_length=180_numOtherVars=1	ACTGGCCGCTTGACGCGCTTCAGCTTGGGCAACAGAGCTAGACTCCGTCTCAAAAAAAAAGAAAAAGAAAAATTTTGTTTAAGGAGCCATGCCGTAAGTCACAAAGGTATTCGCGTTCATTTTCTTCTGGTCATGTTATGGTTTTACCTCACATTTGTATGGGGTCACTGCGGCTCCTGC
Pool=1KGTest_var30793_geneIDs=ENSG00000100266_chrom=chr22_pos=43295271_strand=-_ref=C_alt=T_allele=alt1_haploFlag=Base_restrictionFlag=None_length=180_numOtherVars=1	ACTGGCCGCTTGACGCGCTTCAGCTTGGGCAACAGAGCTAGACTCCGTCTCAAAAAAAAAGAAAAAGAAAAATTTTGTTTAAGGAGCCATACCGTAAGTCACAAAGGTATTCGCGTTCATTTTCTTCTGGTCATGTTATGGTTTTACCTCACATTTGTATGGGGTCACTGCGGCTCCTGC
Pool=1KGTest_var30793_geneIDs=ENSG00000100266_chrom=chr22_pos=43295271_strand=-_ref=C_alt=T_allele=ref_haploFlag=Base,var30792:C/T_restrictionFlag=None_length=180_numOtherVars=1	ACTGGCCGCTTGACGCGCTTCAGCTTGGGCAACAGAGCTAGACTCCGTCTCAAAAAAAAAGAAAAAGAAAAATTTTGTTTAAGGAGCCATGCCATAAGTCACAAAGGTATTCGCGTTCATTTTCTTCTGGTCATGTTATGGTTTTACCTCACATTTGTATGGGGTCACTGCGGCTCCTGC
Pool=1KGTest_var30793_geneIDs=ENSG00000100266_chrom=chr22_pos=43295271_strand=-_ref=C_alt=T_allele=alt1_haploFlag=Base,var30792:C/T_restrictionFlag=None_length=180_numOtherVars=1	ACTGGCCGCTTGACGCGCTTCAGCTTGGGCAACAGAGCTAGACTCCGTCTCAAAAAAAAAGAAAAAGAAAAATTTTGTTTAAGGAGCCATACCATAAGTCACAAAGGTATTCGCGTTCATTTTCTTCTGGTCATGTTATGGTTTTACCTCACATTTGTATGGGGTCACTGCGGCTCCTGC
Pool=1KGTest_var30794_geneIDs=ENSG00000100266_chrom=chr22_pos=43296051_strand=-_ref=C_alt=A_allele=ref_haploFlag=Base_restrictionFlag=None_length=180_numOtherVars=0	ACTGGCCGCTTGACGCCACGCTGGTGCTCCAGCAAGGACGGGCTGCATCAGGGAAGCCTGCGTGGGGAAAAGGAGCCAAGACTTCACAGAGAGCTGAGATGGGGGCAGGTAGGAGGGGGACTCGCTCATCAATAACCGTTCCTGTCTCTATTTCTCCACCTGCAGCACTGCGGCTCCTGC
Pool=1KGTest_var30794_geneIDs=ENSG00000100266_chrom=chr22_pos=43296051_strand=-_ref=C_alt=A_allele=alt1_haploFlag=Base_restrictionFlag=None_length=180_numOtherVars=0	ACTGGCCGCTTGACGCCACGCTGGTGCTCCAGCAAGGACGGGCTGCATCAGGGAAGCCTGCGTGGGGAAAAGGAGCCAAGACTTCACAGATAGCTGAGATGGGGGCAGGTAGGAGGGGGACTCGCTCATCAATAACCGTTCCTGTCTCTATTTCTCCACCTGCAGCACTGCGGCTCCTGC
Pool=1KGTest_var30795_geneIDs=ENSG00000100266_chrom=chr22_pos=43296317_strand=-_ref=C_alt=T_allele=ref_haploFlag=Base_restrictionFlag=None_length=180_numOtherVars=1	ACTGGCCGCTTGACGCCTGGCCAAGTATGGGATGCTCTATTATGACGCCGTCGCTAGTGAAAATCACTCAGTGTGTGGCACCTTTTGGCGGGAGGCTTACAGTCTAGCTAGGGAAGTGAGGCTAATGTGCTCGAGGCAATTTTGAGACGAGCTGTGACCCGAAGGCACTGCGGCTCCTGC
Pool=1KGTest_var30795_geneIDs=ENSG00000100266_chrom=chr22_pos=43296317_strand=-_ref=C_alt=T_allele=alt1_haploFlag=Base_restrictionFlag=None_length=180_numOtherVars=1	ACTGGCCGCTTGACGCCTGGCCAAGTATGGGATGCTCTATTATGACGCCGTCGCTAGTGAAAATCACTCAGTGTGTGGCACCTTTTGGCGAGAGGCTTACAGTCTAGCTAGGGAAGTGAGGCTAATGTGCTCGAGGCAATTTTGAGACGAGCTGTGACCCGAAGGCACTGCGGCTCCTGC
Pool=1KGTest_var30795_geneIDs=ENSG00000100266_chrom=chr22_pos=43296317_strand=-_ref=C_alt=T_allele=ref_haploFlag=Base,var30796:A/C_restrictionFlag=None_length=180_numOtherVars=1	ACTGGCCGCTTGACGCCTGGCCAAGTATGGGATGCTCTATTATGACGCCGTCGCTAGTGAAAATCACTCAGTGTGTGGCACCTGTTGGCGGGAGGCTTACAGTCTAGCTAGGGAAGTGAGGCTAATGTGCTCGAGGCAATTTTGAGACGAGCTGTGACCCGAAGGCACTGCGGCTCCTGC
Pool=1KGTest_var30795_geneIDs=ENSG00000100266_chrom=chr22_pos=43296317_strand=-_ref=C_alt=T_allele=alt1_haploFlag=Base,var30796:A/C_restrictionFlag=None_length=180_numOtherVars=1	ACTGGCCGCTTGACGCCTGGCCAAGTATGGGATGCTCTATTATGACGCCGTCGCTAGTGAAAATCACTCAGTGTGTGGCACCTGTTGGCGAGAGGCTTACAGTCTAGCTAGGGAAGTGAGGCTAATGTGCTCGAGGCAATTTTGAGACGAGCTGTGACCCGAAGGCACTGCGGCTCCTGC
Pool=1KGTest_var30796_geneIDs=ENSG00000100266_chrom=chr22_pos=43296324_strand=-_ref=A_alt=C_allele=ref_haploFlag=Base_restrictionFlag=None_length=180_numOtherVars=1	ACTGGCCGCTTGACGTACCCTGCCTGGCCAAGTATGGGATGCTCTATTATGACGCCGTCGCTAGTGAAAATCACTCAGTGTGTGGCACCTTTTGGCGGGAGGCTTACAGTCTAGCTAGGGAAGTGAGGCTAATGTGCTCGAGGCAATTTTGAGACGAGCTGTGACCACTGCGGCTCCTGC
Pool=1KGTest_var30796_geneIDs=ENSG00000100266_chrom=chr22_pos=43296324_strand=-_ref=A_alt=C_allele=alt1_haploFlag=Base_restrictionFlag=None_length=180_numOtherVars=1	ACTGGCCGCTTGACGTACCCTGCCTGGCCAAGTATGGGATGCTCTATTATGACGCCGTCGCTAGTGAAAATCACTCAGTGTGTGGCACCTGTTGGCGGGAGGCTTACAGTCTAGCTAGGGAAGTGAGGCTAATGTGCTCGAGGCAATTTTGAGACGAGCTGTGACCACTGCGGCTCCTGC
Pool=1KGTest_var30796_geneIDs=ENSG00000100266_chrom=chr22_pos=43296324_strand=-_ref=A_alt=C_allele=ref_haploFlag=Base,var30795:C/T_restrictionFlag=None_length=180_numOtherVars=1	ACTGGCCGCTTGACGTACCCTGCCTGGCCAAGTATGGGATGCTCTATTATGACGCCGTCGCTAGTGAAAATCACTCAGTGTGTGGCACCTTTTGGCGAGAGGCTTACAGTCTAGCTAGGGAAGTGAGGCTAATGTGCTCGAGGCAATTTTGAGACGAGCTGTGACCACTGCGGCTCCTGC
Pool=1KGTest_var30796_geneIDs=ENSG00000100266_chrom=chr22_pos=43296324_strand=-_ref=A_alt=C_allele=alt1_haploFlag=Base,var30795:C/T_restrictionFlag=None_length=180_numOtherVars=1	ACTGGCCGCTTGACGTACCCTGCCTGGCCAAGTATGGGATGCTCTATTATGACGCCGTCGCTAGTGAAAATCACTCAGTGTGTGGCACCTGTTGGCGAGAGGCTTACAGTCTAGCTAGGGAAGTGAGGCTAATGTGCTCGAGGCAATTTTGAGACGAGCTGTGACCACTGCGGCTCCTGC
Pool=1KGTest_var30797_geneIDs=ENSG00000100266_chrom=chr22_pos=43296474_strand=-_ref=A_alt=T_allele=ref_haploFlag=Base_restrictionFlag=None_length=180_numOtherVars=0	ACTGGCCGCTTGACGTGCCACTGCACTCCAGCCTGGGCAATACAGTGAGACCCTTCTCGCAAATAAAATAATAAAATTTAATTTAATTTTTAAAAATAGACATTAATAGTATCCCCTGGCTAGCATTCTCACAAGATTAAGTGGGGTGGCATGTAAAACTGTCAGCACTGCGGCTCCTGC
Pool=1KGTest_var30797_geneIDs=ENSG00000100266_chrom=chr22_pos=43296474_strand=-_ref=A_alt=T_allele=alt1_haploFlag=Base_restrictionFlag=None_length=180_numOtherVars=0	ACTGGCCGCTTGACGTGCCACTGCACTCCAGCCTGGGCAATACAGTGAGACCCTTCTCGCAAATAAAATAATAAAATTTAATTTAATTTTAAAAAATAGACATTAATAGTATCCCCTGGCTAGCATTCTCACAAGATTAAGTGGGGTGGCATGTAAAACTGTCAGCACTGCGGCTCCTGC
Pool=1KGTest_var30798_geneIDs=ENSG00000100266_chrom=chr22_pos=43297397_strand=-_ref=G_alt=A_allele=ref_haploFlag=Base_restrictionFlag=None_length=180_numOtherVars=1	ACTGGCCGCTTGACGGAAGGGAAGGAGGTCTTGTTAGGGCTGGGAAATCCGATGGATTTGAACAAGTTATCGAAAGCATTTTGCCCGTCTCGTTGCCAACTGCAGACTTGGAATTAAGGAATCCCTAAAGAGTTGCCTCATCCTTGTCTGCCAGGCTGACAGAGGCACTGCGGCTCCTGC
Pool=1KGTest_var30798_geneIDs=ENSG00000100266_chrom=chr22_pos=43297397_strand=-_ref=G_alt=A_allele=alt1_haploFlag=Base_restrictionFlag=None_length=180_numOtherVars=1	ACTGGCCGCTTGACGGAAGGGAAGGAGGTCTTGTTAGGGCTGGGAAATCCGATGGATTTGAACAAGTTATCGAAAGCATTTTGCCCGTCTTGTTGCCAACTGCAGACTTGGAATTAAGGAATCCCTAAAGAGTTGCCTCATCCTTGTCTGCCAGGCTGACAGAGGCACTGCGGCTCCTGC
Pool=1KGTest_var30798_geneIDs=ENSG00000100266_chrom=chr22_pos=43297397_strand=-_ref=G_alt=A_allele=ref_haploFlag=Base,var30799:A/T_restrictionFlag=None_length=180_numOtherVars=1	ACTGGCCGCTTGACGGAAGGGAAGGAGGTCTTGTTAGGGCTGGGAAATCCGATGGATTTGAACAAGATATCGAAAGCATTTTGCCCGTCTCGTTGCCAACTGCAGACTTGGAATTAAGGAATCCCTAAAGAGTTGCCTCATCCTTGTCTGCCAGGCTGACAGAGGCACTGCGGCTCCTGC
Pool=1KGTest_var30798_geneIDs=ENSG00000100266_chrom=chr22_pos=43297397_strand=-_ref=G_alt=A_allele=alt1_haploFlag=Base,var30799:A/T_restrictionFlag=None_length=180_numOtherVars=1	ACTGGCCGCTTGACGGAAGGGAAGGAGGTCTTGTTAGGGCTGGGAAATCCGATGGATTTGAACAAGATATCGAAAGCATTTTGCCCGTCTTGTTGCCAACTGCAGACTTGGAATTAAGGAATCCCTAAAGAGTTGCCTCATCCTTGTCTGCCAGGCTGACAGAGGCACTGCGGCTCCTGC
Pool=1KGTest_var30799_geneIDs=ENSG00000100266_chrom=chr22_pos=43297421_strand=-_ref=A_alt=T_allele=ref_haploFlag=Base_restrictionFlag=None_length=180_numOtherVars=1	ACTGGCCGCTTGACGGCTGCTCCCCTCATGAGAGCAGGTGAAGGGAAGGAGGTCTTGTTAGGGCTGGGAAATCCGATGGATTTGAACAAGTTATCGAAAGCATTTTGCCCGTCTCGTTGCCAACTGCAGACTTGGAATTAAGGAATCCCTAAAGAGTTGCCTCATCACTGCGGCTCCTGC
Pool=1KGTest_var30799_geneIDs=ENSG00000100266_chrom=chr22_pos=43297421_strand=-_ref=A_alt=T_allele=alt1_haploFlag=Base_restrictionFlag=None_length=180_numOtherVars=1	ACTGGCCGCTTGACGGCTGCTCCCCTCATGAGAGCAGGTGAAGGGAAGGAGGTCTTGTTAGGGCTGGGAAATCCGATGGATTTGAACAAGATATCGAAAGCATTTTGCCCGTCTCGTTGCCAACTGCAGACTTGGAATTAAGGAATCCCTAAAGAGTTGCCTCATCACTGCGGCTCCTGC
Pool=1KGTest_var30799_geneIDs=ENSG00000100266_chrom=chr22_pos=43297421_strand=-_ref=A_alt=T_allele=ref_haploFlag=Base,var30798:G/A_restrictionFlag=None_length=180_numOtherVars=1	ACTGGCCGCTTGACGGCTGCTCCCCTCATGAGAGCAGGTGAAGGGAAGGAGGTCTTGTTAGGGCTGGGAAATCCGATGGATTTGAACAAGTTATCGAAAGCATTTTGCCCGTCTTGTTGCCAACTGCAGACTTGGAATTAAGGAATCCCTAAAGAGTTGCCTCATCACTGCGGCTCCTGC
Pool=1KGTest_var30799_geneIDs=ENSG00000100266_chrom=chr22_pos=43297421_strand=-_ref=A_alt=T_allele=alt1_haploFlag=Base,var30798:G/A_restrictionFlag=None_length=180_numOtherVars=1	ACTGGCCGCTTGACGGCTGCTCCCCTCATGAGAGCAGGTGAAGGGAAGGAGGTCTTGTTAGGGCTGGGAAATCCGATGGATTTGAACAAGATATCGAAAGCATTTTGCCCGTCTTGTTGCCAACTGCAGACTTGGAATTAAGGAATCCCTAAAGAGTTGCCTCATCACTGCGGCTCCTGC
Pool=1KGTest_var30800_geneIDs=ENSG00000100266_chrom=chr22_pos=43297680_strand=-_ref=C_alt=T_allele=ref_haploFlag=Base_restrictionFlag=85_length=180_numOtherVars=0	ACTGGCCGCTTGACGACCTCACCCCCCACCCTGACCCCCAGACAGGGTGAAGAAATGGCTTAGCAAGAAGTTAGGCCTTGTCAGGCGATCGACGTGGCAGGCGGAGAGCACAGCTGGCTGGGAAGAAACCTACCGTGCAGTGTAAACCCCTCCTATCCTGGGCCACACTGCGGCTCCTGC
Pool=1KGTest_var30800_geneIDs=ENSG00000100266_chrom=chr22_pos=43297680_strand=-_ref=C_alt=T_allele=alt1_haploFlag=Base_restrictionFlag=None_length=180_numOtherVars=0	ACTGGCCGCTTGACGACCTCACCCCCCACCCTGACCCCCAGACAGGGTGAAGAAATGGCTTAGCAAGAAGTTAGGCCTTGTCAGGCGATCACCGTGGCAGGCGGAGAGCACAGCTGGCTGGGAAGAAACCTACCGTGCAGTGTAAACCCCTCCTATCCTGGGCCACACTGCGGCTCCTGC
Pool=1KGTest_var30801_geneIDs=ENSG00000100266_chrom=chr22_pos=43298646_strand=-_ref=T_alt=G_allele=ref_haploFlag=Base_restrictionFlag=None_length=180_numOtherVars=1	ACTGGCCGCTTGACGCTTGAACCCAGGAGGCAGAGGTTGTGGTGAGCCGAGATCATGCCACTGCTGAGATGCACCACTGTCCAGCCTGGAAGACAGAGCGAGACTCCATCTCAAAAAAAAAAGAACTGACAGATAAAGGATCATGAGTTGTTTGGTTGACCATGCCACTGCGGCTCCTGC
Pool=1KGTest_var30801_geneIDs=ENSG00000100266_chrom=chr22_pos=43298646_strand=-_ref=T_alt=G_allele=alt1_haploFlag=Base_restrictionFlag=None_length=180_numOtherVars=1	ACTGGCCGCTTGACGCTTGAACCCAGGAGGCAGAGGTTGTGGTGAGCCGAGATCATGCCACTGCTGAGATGCACCACTGTCCAGCCTGGACGACAGAGCGAGACTCCATCTCAAAAAAAAAAGAACTGACAGATAAAGGATCATGAGTTGTTTGGTTGACCATGCCACTGCGGCTCCTGC
Pool=1KGTest_var30801_geneIDs=ENSG00000100266_chrom=chr22_pos=43298646_strand=-_ref=T_alt=G_allele=ref_haploFlag=Base,var30802:A/G_restrictionFlag=None_length=180_numOtherVars=1	ACTGGCCGCTTGACGCTTGAACCCAGGAGGCAGAGGTTGCGGTGAGCCGAGATCATGCCACTGCTGAGATGCACCACTGTCCAGCCTGGAAGACAGAGCGAGACTCCATCTCAAAAAAAAAAGAACTGACAGATAAAGGATCATGAGTTGTTTGGTTGACCATGCCACTGCGGCTCCTGC
Pool=1KGTest_var30801_geneIDs=ENSG00000100266_chrom=chr22_pos=43298646_strand=-_ref=T_alt=G_allele=alt1_haploFlag=Base,var30802:A/G_restrictionFlag=None_length=180_numOtherVars=1	ACTGGCCGCTTGACGCTTGAACCCAGGAGGCAGAGGTTGCGGTGAGCCGAGATCATGCCACTGCTGAGATGCACCACTGTCCAGCCTGGACGACAGAGCGAGACTCCATCTCAAAAAAAAAAGAACTGACAGATAAAGGATCATGAGTTGTTTGGTTGACCATGCCACTGCGGCTCCTGC
Pool=1KGTest_var30802_geneIDs=ENSG00000100266_chrom=chr22_pos=43298697_strand=-_ref=A_alt=G_allele=ref_haploFlag=Base_restrictionFlag=None_length=180_numOtherVars=1	ACTGGCCGCTTGACGTGGTGCATGTCTGTAATCCCAGCTACTTGGGAGGCTGAGGCAGGAGAATCGCTTGAACCCAGGAGGCAGAGGTTGTGGTGAGCCGAGATCATGCCACTGCTGAGATGCACCACTGTCCAGCCTGGAAGACAGAGCGAGACTCCATCTCAACACTGCGGCTCCTGC
Pool=1KGTest_var30802_geneIDs=ENSG00000100266_chrom=chr22_pos=43298697_strand=-_ref=A_alt=G_allele=alt1_haploFlag=Base_restrictionFlag=None_length=180_numOtherVars=1	ACTGGCCGCTTGACGTGGTGCATGTCTGTAATCCCAGCTACTTGGGAGGCTGAGGCAGGAGAATCGCTTGAACCCAGGAGGCAGAGGTTGCGGTGAGCCGAGATCATGCCACTGCTGAGATGCACCACTGTCCAGCCTGGAAGACAGAGCGAGACTCCATCTCAACACTGCGGCTCCTGC
Pool=1KGTest_var30802_geneIDs=ENSG00000100266_chrom=chr22_pos=43298697_strand=-_ref=A_alt=G_allele=ref_haploFlag=Base,var30801:T/G_restrictionFlag=None_length=180_numOtherVars=1	ACTGGCCGCTTGACGTGGTGCATGTCTGTAATCCCAGCTACTTGGGAGGCTGAGGCAGGAGAATCGCTTGAACCCAGGAGGCAGAGGTTGTGGTGAGCCGAGATCATGCCACTGCTGAGATGCACCACTGTCCAGCCTGGACGACAGAGCGAGACTCCATCTCAACACTGCGGCTCCTGC
Pool=1KGTest_var30802_geneIDs=ENSG00000100266_chrom=chr22_pos=43298697_strand=-_ref=A_alt=G_allele=alt1_haploFlag=Base,var30801:T/G_restrictionFlag=None_length=180_numOtherVars=1	ACTGGCCGCTTGACGTGGTGCATGTCTGTAATCCCAGCTACTTGGGAGGCTGAGGCAGGAGAATCGCTTGAACCCAGGAGGCAGAGGTTGCGGTGAGCCGAGATCATGCCACTGCTGAGATGCACCACTGTCCAGCCTGGACGACAGAGCGAGACTCCATCTCAACACTGCGGCTCCTGC
Pool=1KGTest_var30803_geneIDs=ENSG00000100266_chrom=chr22_pos=43298810_strand=-_ref=G_alt=A_allele=ref_haploFlag=Base_restrictionFlag=None_length=180_numOtherVars=0	ACTGGCCGCTTGACGCACTTTGGGAGGCTGAGGTGGGTGGATCACTTGAGGTCAGGAGTTCAAGACCAGCCTGGCCAACATGGCGAAGCCCTGTCTCTACTAAAAATACAAAAATTAGCCAGGCGTGGTGGTGCATGTCTGTAATCCCAGCTACTTGGGAGGCTGCACTGCGGCTCCTGC
Pool=1KGTest_var30803_geneIDs=ENSG00000100266_chrom=chr22_pos=43298810_strand=-_ref=G_alt=A_allele=alt1_haploFlag=Base_restrictionFlag=None_length=180_numOtherVars=0	ACTGGCCGCTTGACGCACTTTGGGAGGCTGAGGTGGGTGGATCACTTGAGGTCAGGAGTTCAAGACCAGCCTGGCCAACATGGCGAAGCCTTGTCTCTACTAAAAATACAAAAATTAGCCAGGCGTGGTGGTGCATGTCTGTAATCCCAGCTACTTGGGAGGCTGCACTGCGGCTCCTGC
Pool=1KGTest_var30804_geneIDs=ENSG00000100266_chrom=chr22_pos=43299294_strand=-_ref=T_alt=A_allele=ref_haploFlag=Base_restrictionFlag=None_length=180_numOtherVars=0	ACTGGCCGCTTGACGCATAGGGGTTAGGATAGGTTGGAAGAAAGTTGCCTGAAGCTGTCACCATGGGGACATCTGGCAGGTGTGTACAGGATACAACATCTGCCAGGCACACGCACACCCTCCCCAGGGAAGGTGGGTGAGAGGTAGTGACTCTGCAGGGCACAGCACTGCGGCTCCTGC
Pool=1KGTest_var30804_geneIDs=ENSG00000100266_chrom=chr22_pos=43299294_strand=-_ref=T_alt=A_allele=alt1_haploFlag=Base_restrictionFlag=None_length=180_numOtherVars=0	ACTGGCCGCTTGACGCATAGGGGTTAGGATAGGTTGGAAGAAAGTTGCCTGAAGCTGTCACCATGGGGACATCTGGCAGGTGTGTACAGGTTACAACATCTGCCAGGCACACGCACACCCTCCCCAGGGAAGGTGGGTGAGAGGTAGTGACTCTGCAGGGCACAGCACTGCGGCTCCTGC
Pool=1KGTest_var30805_geneIDs=ENSG00000100266_chrom=chr22_pos=43299710_strand=-_ref=T_alt=C_allele=ref_haploFlag=Base_restrictionFlag=None_length=180_numOtherVars=0	ACTGGCCGCTTGACGTCGAGTCTGGATTGTAGATCAGACTCAAGGCGATTCTGAATCTCTAACCCTCTTGGGCCCTGCAAGGTAAATAGCATCACCTCATTTGCAGATGGCGAGCCCCAGTGAGGTTAGGTGTTAGTCTGAGCTTGTGGTTCAAGGCAGCACCGACACTGCGGCTCCTGC
Pool=1KGTest_var30805_geneIDs=ENSG00000100266_chrom=chr22_pos=43299710_strand=-_ref=T_alt=C_allele=alt1_haploFlag=Base_restrictionFlag=None_length=180_numOtherVars=0	ACTGGCCGCTTGACGTCGAGTCTGGATTGTAGATCAGACTCAAGGCGATTCTGAATCTCTAACCCTCTTGGGCCCTGCAAGGTAAATAGCGTCACCTCATTTGCAGATGGCGAGCCCCAGTGAGGTTAGGTGTTAGTCTGAGCTTGTGGTTCAAGGCAGCACCGACACTGCGGCTCCTGC
Pool=1KGTest_var30806_geneIDs=ENSG00000100266_chrom=chr22_pos=43300723_strand=-_ref=GC_alt=G_allele=ref_haploFlag=Base_restrictionFlag=None_length=180_numOtherVars=0	ACTGGCCGCTTGACGCATAAAGTAAACCAGGATTCGGGTGCAGGGGGCTAGGGCCAGGGTGGAGGTAGACTGGAGTGCAGTATGGGGGGGCTGTGGAAGCACCAAACTGGGAAGAGGAGGGAACGGAAGGAGGTGGGGAGGCTTCCTGGAAGAATTGATCCTCCACACTGCGGCTCCTGC
Pool=1KGTest_var30806_geneIDs=ENSG00000100266_chrom=chr22_pos=43300723_strand=-_ref=GC_alt=G_allele=alt1_haploFlag=Base_restrictionFlag=None_length=179_numOtherVars=0	ACTGGCCGCTTGACGCATAAAGTAAACCAGGATTCGGGTGCAGGGGGCTAGGGCCAGGGTGGAGGTAGACTGGAGTGCAGTATGGGGGGCTGTGGAAGCACCAAACTGGGAAGAGGAGGGAACGGAAGGAGGTGGGGAGGCTTCCTGGAAGAATTGATCCTCCACACTGCGGCTCCTGC
Pool=1KGTest_var30807_geneIDs=ENSG00000100266_chrom=chr22_pos=43301900_strand=-_ref=A_alt=C_allele=ref_haploFlag=Base_restrictionFlag=None_length=180_numOtherVars=0	ACTGGCCGCTTGACGCATACTTGAAGGAGTGGGTGGCGGTGGGTGGTCAGGTAGATATGACTGAAGGTCTCACAGGAGCCTCTCCTGCTGTGTTCCAGCAGCTGCAGAATTGGCCTGGTTCCCACAGGCGGCTTCCTGCTTTTAGGGCAAACAGGGCAGGGACCACACTGCGGCTCCTGC
Pool=1KGTest_var30807_geneIDs=ENSG00000100266_chrom=chr22_pos=43301900_strand=-_ref=A_alt=C_allele=alt1_haploFlag=Base_restrictionFlag=None_length=180_numOtherVars=0	ACTGGCCGCTTGACGCATACTTGAAGGAGTGGGTGGCGGTGGGTGGTCAGGTAGATATGACTGAAGGTCTCACAGGAGCCTCTCCTGCTGGGTTCCAGCAGCTGCAGAATTGGCCTGGTTCCCACAGGCGGCTTCCTGCTTTTAGGGCAAACAGGGCAGGGACCACACTGCGGCTCCTGC
Pool=1KGTest_var30808_geneIDs=ENSG00000100266_chrom=chr22_pos=43303417_strand=-_ref=T_alt=G_allele=ref_haploFlag=Base_restrictionFlag=None_length=180_numOtherVars=0	ACTGGCCGCTTGACGGTGCTCACATATGGCTCCTAGAAGGTTAGTGGCCCACATTAGTTTCACTAAAGTTTCTAAAAATTACCATTAATTATTTCTTTTCACTGAACTAGTATCTGCTGAACCATGAGCAAGGATTAAGGCATCAACTCCTCAGTCTCCACCCCACACTGCGGCTCCTGC
Pool=1KGTest_var30808_geneIDs=ENSG00000100266_chrom=chr22_pos=43303417_strand=-_ref=T_alt=G_allele=alt1_haploFlag=Base_restrictionFlag=None_length=180_numOtherVars=0	ACTGGCCGCTTGACGGTGCTCACATATGGCTCCTAGAAGGTTAGTGGCCCACATTAGTTTCACTAAAGTTTCTAAAAATTACCATTAATTCTTTCTTTTCACTGAACTAGTATCTGCTGAACCATGAGCAAGGATTAAGGCATCAACTCCTCAGTCTCCACCCCACACTGCGGCTCCTGC
Pool=1KGTest_var30809_geneIDs=ENSG00000100266_chrom=chr22_pos=43303687_strand=-_ref=G_alt=A_allele=ref_haploFlag=Base_restrictionFlag=None_length=180_numOtherVars=0	ACTGGCCGCTTGACGGGGCCTCCTAGAGCCAGCGTTGTATGGAGAGCAGTTAGGAGGCGGCAGAGCAGTGCCCTGAGCGCAAGCACGAAGCGAGCGAATGTCAATACCACCTCATGCTCAGCAGCAGTGACTGGCTCTGTCTGCTGCCCAGCCGCCTCCACGCACCACTGCGGCTCCTGC
Pool=1KGTest_var30809_geneIDs=ENSG00000100266_chrom=chr22_pos=43303687_strand=-_ref=G_alt=A_allele=alt1_haploFlag=Base_restrictionFlag=None_length=180_numOtherVars=0	ACTGGCCGCTTGACGGGGCCTCCTAGAGCCAGCGTTGTATGGAGAGCAGTTAGGAGGCGGCAGAGCAGTGCCCTGAGCGCAAGCACGAAGTGAGCGAATGTCAATACCACCTCATGCTCAGCAGCAGTGACTGGCTCTGTCTGCTGCCCAGCCGCCTCCACGCACCACTGCGGCTCCTGC
Pool=1KGTest_var30810_geneIDs=ENSG00000100266_chrom=chr22_pos=43304375_strand=-_ref=CTGAA_alt=C_allele=ref_haploFlag=Base_restrictionFlag=None_length=180_numOtherVars=0	ACTGGCCGCTTGACGCAAAGGGCCTGGGCTGTGAGCCTTGGGGCTTTTCACGTGTCACCAGTGCTTCCTGGCCTCCCTTACCTTCATTCAGTAGGCTCTGGGAACAGGATGGCAGGTCTGTCCCTAGCAGGGCTGAGAGCCGCTGCCTGCATCTCTGAAGGCTCCCACTGCGGCTCCTGC
Pool=1KGTest_var30810_geneIDs=ENSG00000100266_chrom=chr22_pos=43304375_strand=-_ref=CTGAA_alt=C_allele=alt1_haploFlag=Base_restrictionFlag=None_length=176_numOtherVars=0	ACTGGCCGCTTGACGCAAAGGGCCTGGGCTGTGAGCCTTGGGGCTTTTCACGTGTCACCAGTGCTTCCTGGCCTCCCTTACCTTCAGTAGGCTCTGGGAACAGGATGGCAGGTCTGTCCCTAGCAGGGCTGAGAGCCGCTGCCTGCATCTCTGAAGGCTCCCACTGCGGCTCCTGC
Pool=1KGTest_var30811_geneIDs=ENSG00000100266_chrom=chr22_pos=43305861_strand=-_ref=T_alt=C_allele=ref_haploFlag=Base_restrictionFlag=None_length=180_numOtherVars=0	ACTGGCCGCTTGACGCTGACACGGGAGCTGAGGGAGTCGGTGTGCACAGTCAATGTCTGTTCCTGCGGTGCCCTTGGCGACATTGTCTTCATTACCCACTTGGTGGCAGAAACTGCTGGGAAAATTATGTAGCTAAATATAGTGCTATTACAGAATTCTTCAGCTCACTGCGGCTCCTGC
Pool=1KGTest_var30811_geneIDs=ENSG00000100266_chrom=chr22_pos=43305861_strand=-_ref=T_alt=C_allele=alt1_haploFlag=Base_restrictionFlag=None_length=180_numOtherVars=0	ACTGGCCGCTTGACGCTGACACGGGAGCTGAGGGAGTCGGTGTGCACAGTCAATGTCTGTTCCTGCGGTGCCCTTGGCGACATTGTCTTCGTTACCCACTTGGTGGCAGAAACTGCTGGGAAAATTATGTAGCTAAATATAGTGCTATTACAGAATTCTTCAGCTCACTGCGGCTCCTGC
Pool=1KGTest_var30812_geneIDs=ENSG00000100266_chrom=chr22_pos=43308526_strand=-_ref=G_alt=T_allele=ref_haploFlag=Base_restrictionFlag=None_length=180_numOtherVars=0	ACTGGCCGCTTGACGTTTGTGGCTTCAGTGGCGGAGTCAGTAAAGGTGGAGTTGAGTGGGGACAGTGCTCACACAAGTGGAATGTGGTAGCCACTCTGGAGAGGGGAGTAGGGTGTCAAAGGTGGGATTACCTCCACTCACGTTTTATCCCGGGTCCTAGCCCTACACTGCGGCTCCTGC
Pool=1KGTest_var30812_geneIDs=ENSG00000100266_chrom=chr22_pos=43308526_strand=-_ref=G_alt=T_allele=alt1_haploFlag=Base_restrictionFlag=None_length=180_numOtherVars=0	ACTGGCCGCTTGACGTTTGTGGCTTCAGTGGCGGAGTCAGTAAAGGTGGAGTTGAGTGGGGACAGTGCTCACACAAGTGGAATGTGGTAGACACTCTGGAGAGGGGAGTAGGGTGTCAAAGGTGGGATTACCTCCACTCACGTTTTATCCCGGGTCCTAGCCCTACACTGCGGCTCCTGC
Pool=1KGTest_var30813_geneIDs=ENSG00000100266_chrom=chr22_pos=43309509_strand=-_ref=A_alt=G_allele=ref_haploFlag=Base_restrictionFlag=None_length=180_numOtherVars=0	ACTGGCCGCTTGACGCAAGTATTGTTCTAAGCTCTTGTATATATTTGACTTGCAGCAATTCTGTGTTGTAGGTTCCATTAGTGTCTCTCTTTTTTTTTTTTTTTTTTTTTTTTGGAGACGGAGTTTCGCTCTTGTTGCCCAGGCTGGAGTGCAATGGCACGATCTCACTGCGGCTCCTGC
Pool=1KGTest_var30813_geneIDs=ENSG00000100266_chrom=chr22_pos=43309509_strand=-_ref=A_alt=G_allele=alt1_haploFlag=Base_restrictionFlag=None_length=180_numOtherVars=0	ACTGGCCGCTTGACGCAAGTATTGTTCTAAGCTCTTGTATATATTTGACTTGCAGCAATTCTGTGTTGTAGGTTCCATTAGTGTCTCTCTCTTTTTTTTTTTTTTTTTTTTTTGGAGACGGAGTTTCGCTCTTGTTGCCCAGGCTGGAGTGCAATGGCACGATCTCACTGCGGCTCCTGC
Pool=1KGTest_var30814_geneIDs=ENSG00000100266_chrom=chr22_pos=43310652_strand=-_ref=G_alt=T_allele=ref_haploFlag=Base_restrictionFlag=None_length=180_numOtherVars=0	ACTGGCCGCTTGACGTCCCATGGCTGGCCAGGCAGCCCAGCTGGTGGCTTGATTGGGCCACTTTGAGACTCACCTGAGCCCAAAGCCCTGCTATTCCCTGAGAAGCCTAGAGCAGAGACCAGCTGCTCTGGGTAGAAAACTTTCTCCTGCTGAAACATGGGGTGACACTGCGGCTCCTGC
Pool=1KGTest_var30814_geneIDs=ENSG00000100266_chrom=chr22_pos=43310652_strand=-_ref=G_alt=T_allele=alt1_haploFlag=Base_restrictionFlag=None_length=180_numOtherVars=0	ACTGGCCGCTTGACGTCCCATGGCTGGCCAGGCAGCCCAGCTGGTGGCTTGATTGGGCCACTTTGAGACTCACCTGAGCCCAAAGCCCTGATATTCCCTGAGAAGCCTAGAGCAGAGACCAGCTGCTCTGGGTAGAAAACTTTCTCCTGCTGAAACATGGGGTGACACTGCGGCTCCTGC
Pool=1KGTest_var30815_geneIDs=ENSG00000100266_chrom=chr22_pos=43311010_strand=-_ref=C_alt=T_allele=ref_haploFlag=Base_restrictionFlag=None_length=180_numOtherVars=0	ACTGGCCGCTTGACGTCTGGGCAACAGTGAGACCCCAGTTTCCACACATAAATTTTTTTTTTAATTAGCTGGGCCTGGCAGCACGTGCCTGTAGTCCCAGCTACTCAGGAGGCTGAGGCGAGAGGATTGCTTGAGCCCATGAGTTCGAGGCTGCAGTGAGCTGTGCACTGCGGCTCCTGC
Pool=1KGTest_var30815_geneIDs=ENSG00000100266_chrom=chr22_pos=43311010_strand=-_ref=C_alt=T_allele=alt1_haploFlag=Base_restrictionFlag=None_length=180_numOtherVars=0	ACTGGCCGCTTGACGTCTGGGCAACAGTGAGACCCCAGTTTCCACACATAAATTTTTTTTTTAATTAGCTGGGCCTGGCAGCACGTGCCTATAGTCCCAGCTACTCAGGAGGCTGAGGCGAGAGGATTGCTTGAGCCCATGAGTTCGAGGCTGCAGTGAGCTGTGCACTGCGGCTCCTGC
Pool=1KGTest_var30816_geneIDs=ENSG00000100266_chrom=chr22_pos=43311523_strand=-_ref=G_alt=A_allele=ref_haploFlag=Base_restrictionFlag=None_length=180_numOtherVars=0	ACTGGCCGCTTGACGGAACTCTTAAGTAATGCACATGGGGATAGTTGAGCTGATGTTATTACAGATTGAGCTGTGGCCACAGGGGATACCCGTGGGGTACGCTTGTCCCTCATTGCACCTGAAGGCATTCTACAGGATGTCACTGTTGCTGAGTGCAGTGCTATGCACTGCGGCTCCTGC
Pool=1KGTest_var30816_geneIDs=ENSG00000100266_chrom=chr22_pos=43311523_strand=-_ref=G_alt=A_allele=alt1_haploFlag=Base_restrictionFlag=None_length=180_numOtherVars=0	ACTGGCCGCTTGACGGAACTCTTAAGTAATGCACATGGGGATAGTTGAGCTGATGTTATTACAGATTGAGCTGTGGCCACAGGGGATACCTGTGGGGTACGCTTGTCCCTCATTGCACCTGAAGGCATTCTACAGGATGTCACTGTTGCTGAGTGCAGTGCTATGCACTGCGGCTCCTGC
Pool=1KGTest_var30817_geneIDs=ENSG00000100266_chrom=chr22_pos=43312615_strand=-_ref=C_alt=T_allele=ref_haploFlag=Base_restrictionFlag=None_length=180_numOtherVars=0	ACTGGCCGCTTGACGGTGCTGGGAGGGATGGGAGGAGCCATAGAGCGGACTGCAAGGTGTGCAAGCAGTTGGGGGAGGAAAGGGAGGCTTGTCAGGGTGAGAGCGGGGAGCCAGGAGAGTCCCATACGCTGAGGCTGGTGCGGCGTGCCGTGGGAGGGGTGAGGTCACTGCGGCTCCTGC
Pool=1KGTest_var30817_geneIDs=ENSG00000100266_chrom=chr22_pos=43312615_strand=-_ref=C_alt=T_allele=alt1_haploFlag=Base_restrictionFlag=None_length=180_numOtherVars=0	ACTGGCCGCTTGACGGTGCTGGGAGGGATGGGAGGAGCCATAGAGCGGACTGCAAGGTGTGCAAGCAGTTGGGGGAGGAAAGGGAGGCTTATCAGGGTGAGAGCGGGGAGCCAGGAGAGTCCCATACGCTGAGGCTGGTGCGGCGTGCCGTGGGAGGGGTGAGGTCACTGCGGCTCCTGC
Pool=1KGTest_var30818_geneIDs=ENSG00000100266_chrom=chr22_pos=43312925_strand=-_ref=G_alt=A_allele=ref_haploFlag=Base_restrictionFlag=None_length=180_numOtherVars=0	ACTGGCCGCTTGACGCACAGTGGCAGGTGGCAGCGTCACCAAAAGTGCTTATCCCAGTAGCAACAATGACAGGAAAACAAAAATCAAACCCAGCCCCAGTCACCAACATTTCCGAGTACCTTCGGGTGGCTTGCTGTGGTGATTCTAAGAACAATGGCTATCACTCACTGCGGCTCCTGC
Pool=1KGTest_var30818_geneIDs=ENSG00000100266_chrom=chr22_pos=43312925_strand=-_ref=G_alt=A_allele=alt1_haploFlag=Base_restrictionFlag=None_length=180_numOtherVars=0	ACTGGCCGCTTGACGCACAGTGGCAGGTGGCAGCGTCACCAAAAGTGCTTATCCCAGTAGCAACAATGACAGGAAAACAAAAATCAAACCTAGCCCCAGTCACCAACATTTCCGAGTACCTTCGGGTGGCTTGCTGTGGTGATTCTAAGAACAATGGCTATCACTCACTGCGGCTCCTGC
Pool=1KGTest_var30819_geneIDs=ENSG00000100266_chrom=chr22_pos=43315393_strand=-_ref=T_alt=C_allele=ref_haploFlag=Base_restrictionFlag=None_length=180_numOtherVars=0	ACTGGCCGCTTGACGAGTCAACCACTGGGTGCCAGACAGTCTGAAATGTGCAAAAGAAGTGCCAGATGAGTCCCTGTCCTTGGAAAGACCAGGGATGACTCATTTGTCTGTCACTTTGCACTTTCTCAAAATTCTTTCACAGCTGTCGCCCCGAGCCTCTTAATACACTGCGGCTCCTGC
Pool=1KGTest_var30819_geneIDs=ENSG00000100266_chrom=chr22_pos=43315393_strand=-_ref=T_alt=C_allele=alt1_haploFlag=Base_restrictionFlag=None_length=180_numOtherVars=0	ACTGGCCGCTTGACGAGTCAACCACTGGGTGCCAGACAGTCTGAAATGTGCAAAAGAAGTGCCAGATGAGTCCCTGTCCTTGGAAAGACCGGGGATGACTCATTTGTCTGTCACTTTGCACTTTCTCAAAATTCTTTCACAGCTGTCGCCCCGAGCCTCTTAATACACTGCGGCTCCTGC
Pool=1KGTest_var30820_geneIDs=ENSG00000100266_chrom=chr22_pos=43315628_strand=-_ref=A_alt=T_allele=ref_haploFlag=Base_restrictionFlag=None_length=180_numOtherVars=0	ACTGGCCGCTTGACGGGGTTCAAGTGATTCTCCTGCCTCAGCCTCCTGAGTAGCTGAGATTACAGGCGCATGCTACCACACCCAGCTAATTTTTGTATTTTTAGTAGAGACACAGTTTCACCATGTTGGCCAGGCTGGTCTTAAACTCCTGACCTCATGATCTGCCACTGCGGCTCCTGC
Pool=1KGTest_var30820_geneIDs=ENSG00000100266_chrom=chr22_pos=43315628_strand=-_ref=A_alt=T_allele=alt1_haploFlag=Base_restrictionFlag=None_length=180_numOtherVars=0	ACTGGCCGCTTGACGGGGTTCAAGTGATTCTCCTGCCTCAGCCTCCTGAGTAGCTGAGATTACAGGCGCATGCTACCACACCCAGCTAATATTTGTATTTTTAGTAGAGACACAGTTTCACCATGTTGGCCAGGCTGGTCTTAAACTCCTGACCTCATGATCTGCCACTGCGGCTCCTGC
Pool=1KGTest_var30821_geneIDs=ENSG00000100266_chrom=chr22_pos=43315771_strand=-_ref=C_alt=T_allele=ref_haploFlag=Base_restrictionFlag=None_length=180_numOtherVars=1	ACTGGCCGCTTGACGCCTGGCTGAGCTCAGTTTCTTTTTCTTTTTCTTTCTTTCTTTCTTTTTTTTTTTTTTTTTTTTTTTTTGAGACAGGTTCTTGCTCTGTCACCCAGGCTGGAGTACAGTGGTGCAATCTCGGCTCACTACAACCTCCACTTCCCGGGTTCACACTGCGGCTCCTGC
Pool=1KGTest_var30821_geneIDs=ENSG00000100266_chrom=chr22_pos=43315771_strand=-_ref=C_alt=T_allele=alt1_haploFlag=Base_restrictionFlag=None_length=180_numOtherVars=1	ACTGGCCGCTTGACGCCTGGCTGAGCTCAGTTTCTTTTTCTTTTTCTTTCTTTCTTTCTTTTTTTTTTTTTTTTTTTTTTTTTGAGACAGATTCTTGCTCTGTCACCCAGGCTGGAGTACAGTGGTGCAATCTCGGCTCACTACAACCTCCACTTCCCGGGTTCACACTGCGGCTCCTGC
Pool=1KGTest_var30821_geneIDs=ENSG00000100266_chrom=chr22_pos=43315771_strand=-_ref=C_alt=T_allele=ref_haploFlag=Base,var30822:AAG/A_restrictionFlag=None_length=178_numOtherVars=1	ACTGGCCGCTTGACGCCTGGCTGAGCTCAGTTTCTTTTTCTTTTTCTTTCTTTCTTTTTTTTTTTTTTTTTTTTTTTTTTTGAGACAGGTTCTTGCTCTGTCACCCAGGCTGGAGTACAGTGGTGCAATCTCGGCTCACTACAACCTCCACTTCCCGGGTTCACACTGCGGCTCCTGC
Pool=1KGTest_var30821_geneIDs=ENSG00000100266_chrom=chr22_pos=43315771_strand=-_ref=C_alt=T_allele=alt1_haploFlag=Base,var30822:AAG/A_restrictionFlag=None_length=178_numOtherVars=1	ACTGGCCGCTTGACGCCTGGCTGAGCTCAGTTTCTTTTTCTTTTTCTTTCTTTCTTTTTTTTTTTTTTTTTTTTTTTTTTTGAGACAGATTCTTGCTCTGTCACCCAGGCTGGAGTACAGTGGTGCAATCTCGGCTCACTACAACCTCCACTTCCCGGGTTCACACTGCGGCTCCTGC
Pool=1KGTest_var30822_geneIDs=ENSG00000100266_chrom=chr22_pos=43315802_strand=-_ref=AAG_alt=A_allele=ref_haploFlag=Base_restrictionFlag=None_length=180_numOtherVars=1	ACTGGCCGCTTGACGGTGTTGAGATTTCCAGGCGTGAACCACCGTGCCTGGCTGAGCTCAGTTTCTTTTTCTTTTTCTTTCTTTCTTTCTTTTTTTTTTTTTTTTTTTTTTTTTGAGACAGGTTCTTGCTCTGTCACCCAGGCTGGAGTACAGTGGTGCAATCTCCACTGCGGCTCCTGC
Pool=1KGTest_var30822_geneIDs=ENSG00000100266_chrom=chr22_pos=43315802_strand=-_ref=AAG_alt=A_allele=alt1_haploFlag=Base_restrictionFlag=None_length=178_numOtherVars=1	ACTGGCCGCTTGACGGTGTTGAGATTTCCAGGCGTGAACCACCGTGCCTGGCTGAGCTCAGTTTCTTTTTCTTTTTCTTTCTTTCTTTTTTTTTTTTTTTTTTTTTTTTTTTGAGACAGGTTCTTGCTCTGTCACCCAGGCTGGAGTACAGTGGTGCAATCTCCACTGCGGCTCCTGC
Pool=1KGTest_var30822_geneIDs=ENSG00000100266_chrom=chr22_pos=43315802_strand=-_ref=AAG_alt=A_allele=ref_haploFlag=Base,var30821:C/T_restrictionFlag=None_length=180_numOtherVars=1	ACTGGCCGCTTGACGGTGTTGAGATTTCCAGGCGTGAACCACCGTGCCTGGCTGAGCTCAGTTTCTTTTTCTTTTTCTTTCTTTCTTTCTTTTTTTTTTTTTTTTTTTTTTTTTGAGACAGATTCTTGCTCTGTCACCCAGGCTGGAGTACAGTGGTGCAATCTCCACTGCGGCTCCTGC
Pool=1KGTest_var30822_geneIDs=ENSG00000100266_chrom=chr22_pos=43315802_strand=-_ref=AAG_alt=A_allele=alt1_haploFlag=Base,var30821:C/T_restrictionFlag=None_length=178_numOtherVars=1	ACTGGCCGCTTGACGGTGTTGAGATTTCCAGGCGTGAACCACCGTGCCTGGCTGAGCTCAGTTTCTTTTTCTTTTTCTTTCTTTCTTTTTTTTTTTTTTTTTTTTTTTTTTTGAGACAGATTCTTGCTCTGTCACCCAGGCTGGAGTACAGTGGTGCAATCTCCACTGCGGCTCCTGC
Pool=1KGTest_var30823_geneIDs=ENSG00000100266_chrom=chr22_pos=43316145_strand=-_ref=G_alt=A_allele=ref_haploFlag=Base_restrictionFlag=None_length=180_numOtherVars=0	ACTGGCCGCTTGACGGTTCAGAGTTCACAGAACTCATTCAGCATTGAATTCCGGTATTGGAGCTCAGTTTCTTTTTTTCTTTTTTAGATTCTTTCTTATTTTTAATTTTTAAAGTTCTTTTAGAGACCAGGTCTCACTCTGTCACCCAGCCTGGAGTGCAGCAGTCACTGCGGCTCCTGC
Pool=1KGTest_var30823_geneIDs=ENSG00000100266_chrom=chr22_pos=43316145_strand=-_ref=G_alt=A_allele=alt1_haploFlag=Base_restrictionFlag=None_length=180_numOtherVars=0	ACTGGCCGCTTGACGGTTCAGAGTTCACAGAACTCATTCAGCATTGAATTCCGGTATTGGAGCTCAGTTTCTTTTTTTCTTTTTTAGATTTTTTCTTATTTTTAATTTTTAAAGTTCTTTTAGAGACCAGGTCTCACTCTGTCACCCAGCCTGGAGTGCAGCAGTCACTGCGGCTCCTGC
Pool=1KGTest_var30824_geneIDs=ENSG00000100266_chrom=chr22_pos=43316232_strand=-_ref=G_alt=A_allele=ref_haploFlag=Base_restrictionFlag=None_length=180_numOtherVars=0	ACTGGCCGCTTGACGCATCTTGCATGGCACCCAGGGTAGCCCGTGAGAGTGAGTTCAGGTCTGGAGTGTGTGCAGGAACAGTCTCCCTCACGTGTAGCCCTTGTTCAGAGTTCACAGAACTCATTCAGCATTGAATTCCGGTATTGGAGCTCAGTTTCTTTTTTTCACTGCGGCTCCTGC
Pool=1KGTest_var30824_geneIDs=ENSG00000100266_chrom=chr22_pos=43316232_strand=-_ref=G_alt=A_allele=alt1_haploFlag=Base_restrictionFlag=None_length=180_numOtherVars=0	ACTGGCCGCTTGACGCATCTTGCATGGCACCCAGGGTAGCCCGTGAGAGTGAGTTCAGGTCTGGAGTGTGTGCAGGAACAGTCTCCCTCATGTGTAGCCCTTGTTCAGAGTTCACAGAACTCATTCAGCATTGAATTCCGGTATTGGAGCTCAGTTTCTTTTTTTCACTGCGGCTCCTGC
Pool=1KGTest_var30825_geneIDs=ENSG00000100266_chrom=chr22_pos=43316667_strand=-_ref=A_alt=G_allele=ref_haploFlag=Base_restrictionFlag=None_length=180_numOtherVars=0	ACTGGCCGCTTGACGCAACCCTGAGCTTGGCGTTCCTACCCTGCCAAGGCCTGTCTCCAGCACTGGCGTTTTTAGGTGGTTTTCTTCTCCTGGTGCACACCTGGCTGCTCTCTTCCAGCACGTCCTCCACCATGGGCGGTGCGGCCTTGTTTCTGCGTTGTTACACACTGCGGCTCCTGC
Pool=1KGTest_var30825_geneIDs=ENSG00000100266_chrom=chr22_pos=43316667_strand=-_ref=A_alt=G_allele=alt1_haploFlag=Base_restrictionFlag=None_length=180_numOtherVars=0	ACTGGCCGCTTGACGCAACCCTGAGCTTGGCGTTCCTACCCTGCCAAGGCCTGTCTCCAGCACTGGCGTTTTTAGGTGGTTTTCTTCTCCCGGTGCACACCTGGCTGCTCTCTTCCAGCACGTCCTCCACCATGGGCGGTGCGGCCTTGTTTCTGCGTTGTTACACACTGCGGCTCCTGC
Pool=1KGTest_var30826_geneIDs=ENSG00000100266_chrom=chr22_pos=43317129_strand=-_ref=G_alt=A_allele=ref_haploFlag=Base_restrictionFlag=None_length=180_numOtherVars=0	ACTGGCCGCTTGACGTTTAGTAGAGACAGGGTTTCACCGTGTTAGCCAAGATGGTCTCTATCTCCTGACCTCATGATCTGCCCTTCTCGGCCTCCCAAAGTGCTGGGATTACAGGCGTGAGCCACTGCACCTGGCCCAAATACATTTTTAAAAATGACCCTGGAGCACTGCGGCTCCTGC
Pool=1KGTest_var30826_geneIDs=ENSG00000100266_chrom=chr22_pos=43317129_strand=-_ref=G_alt=A_allele=alt1_haploFlag=Base_restrictionFlag=None_length=180_numOtherVars=0	ACTGGCCGCTTGACGTTTAGTAGAGACAGGGTTTCACCGTGTTAGCCAAGATGGTCTCTATCTCCTGACCTCATGATCTGCCCTTCTCGGTCTCCCAAAGTGCTGGGATTACAGGCGTGAGCCACTGCACCTGGCCCAAATACATTTTTAAAAATGACCCTGGAGCACTGCGGCTCCTGC
Pool=1KGTest_var30827_geneIDs=ENSG00000100266_chrom=chr22_pos=43317568_strand=-_ref=A_alt=C_allele=ref_haploFlag=Base_restrictionFlag=None_length=180_numOtherVars=0	ACTGGCCGCTTGACGAGTCTCTCCAAGAATTCTCATCAGATTTCATTAGAATTTCTCTCTTGTTCCCTCAAGTATTTGTTTTCCCCTGATTTCAGTTTGAACTTTATGAAAGGGTAGGGCTGATGGCATAGGAAGCTGAGCTGGTTCCCTCTTGGCCCTTCCCCTCACTGCGGCTCCTGC
Pool=1KGTest_var30827_geneIDs=ENSG00000100266_chrom=chr22_pos=43317568_strand=-_ref=A_alt=C_allele=alt1_haploFlag=Base_restrictionFlag=None_length=180_numOtherVars=0	ACTGGCCGCTTGACGAGTCTCTCCAAGAATTCTCATCAGATTTCATTAGAATTTCTCTCTTGTTCCCTCAAGTATTTGTTTTCCCCTGATGTCAGTTTGAACTTTATGAAAGGGTAGGGCTGATGGCATAGGAAGCTGAGCTGGTTCCCTCTTGGCCCTTCCCCTCACTGCGGCTCCTGC
Pool=1KGTest_var30828_geneIDs=ENSG00000100266_chrom=chr22_pos=43317899_strand=-_ref=C_alt=T_allele=ref_haploFlag=Base_restrictionFlag=None_length=180_numOtherVars=0	ACTGGCCGCTTGACGTCAGGAGTTCGAGACCAGCCTGGCCAACATGGCGAAACCCCGTCTCTACTAAAAATACAAAAATTAGCCTGGCATGGTGGTGAGCGCCTGTAATCCCAGCTACTCGGGAGGCTGAGGCAGGAGAATCGCCTGAACCCGGGAGACGGAGGTCACTGCGGCTCCTGC
Pool=1KGTest_var30828_geneIDs=ENSG00000100266_chrom=chr22_pos=43317899_strand=-_ref=C_alt=T_allele=alt1_haploFlag=Base_restrictionFlag=None_length=180_numOtherVars=0	ACTGGCCGCTTGACGTCAGGAGTTCGAGACCAGCCTGGCCAACATGGCGAAACCCCGTCTCTACTAAAAATACAAAAATTAGCCTGGCATAGTGGTGAGCGCCTGTAATCCCAGCTACTCGGGAGGCTGAGGCAGGAGAATCGCCTGAACCCGGGAGACGGAGGTCACTGCGGCTCCTGC
Pool=1KGTest_var30829_geneIDs=ENSG00000100266_chrom=chr22_pos=43318418_strand=-_ref=GT_alt=G_allele=ref_haploFlag=Base_restrictionFlag=None_length=180_numOtherVars=0	ACTGGCCGCTTGACGGAGGATTAGAGCGGGGTATCGGGGGCTTTCTCCCGAGGCCAGCTTTCAGGAGAGATGAGCAACATGGTCTTTTTACTCAGAATGTTCTTGCTTTATGAAAATAGCCTTTTGGCCTAAAAAATGACCTGTTCTTTTGTCTGGTTGTGGAATCACTGCGGCTCCTGC
Pool=1KGTest_var30829_geneIDs=ENSG00000100266_chrom=chr22_pos=43318418_strand=-_ref=GT_alt=G_allele=alt1_haploFlag=Base_restrictionFlag=None_length=179_numOtherVars=0	ACTGGCCGCTTGACGGAGGATTAGAGCGGGGTATCGGGGGCTTTCTCCCGAGGCCAGCTTTCAGGAGAGATGAGCAACATGGTCTTTTTCTCAGAATGTTCTTGCTTTATGAAAATAGCCTTTTGGCCTAAAAAATGACCTGTTCTTTTGTCTGGTTGTGGAATCACTGCGGCTCCTGC
Pool=1KGTest_var30830_geneIDs=ENSG00000100266_chrom=chr22_pos=43318648_strand=-_ref=G_alt=C_allele=ref_haploFlag=Base_restrictionFlag=None_length=180_numOtherVars=1	ACTGGCCGCTTGACGTAAATATGTCCCTTATCAAAGGGCCCTCTCACCTTGGGCCCAAACATTGGCTTAGAATAAATCGTTATTTCCCAACCACTGAAGAATCTCCCCCCAGATAGTGAAGAGGAAACGAGCTGCAGGTCAGCCTGTGCTCAGTGCAAGGCCTGTCACTGCGGCTCCTGC
Pool=1KGTest_var30830_geneIDs=ENSG00000100266_chrom=chr22_pos=43318648_strand=-_ref=G_alt=C_allele=alt1_haploFlag=Base_restrictionFlag=None_length=180_numOtherVars=1	ACTGGCCGCTTGACGTAAATATGTCCCTTATCAAAGGGCCCTCTCACCTTGGGCCCAAACATTGGCTTAGAATAAATCGTTATTTCCCAAGCACTGAAGAATCTCCCCCCAGATAGTGAAGAGGAAACGAGCTGCAGGTCAGCCTGTGCTCAGTGCAAGGCCTGTCACTGCGGCTCCTGC
Pool=1KGTest_var30830_geneIDs=ENSG00000100266_chrom=chr22_pos=43318648_strand=-_ref=G_alt=C_allele=ref_haploFlag=Base,var30831:G/A_restrictionFlag=None_length=180_numOtherVars=1	ACTGGCCGCTTGACGTAAATATGTCCCTTATCAAAGGGTCCTCTCACCTTGGGCCCAAACATTGGCTTAGAATAAATCGTTATTTCCCAACCACTGAAGAATCTCCCCCCAGATAGTGAAGAGGAAACGAGCTGCAGGTCAGCCTGTGCTCAGTGCAAGGCCTGTCACTGCGGCTCCTGC
Pool=1KGTest_var30830_geneIDs=ENSG00000100266_chrom=chr22_pos=43318648_strand=-_ref=G_alt=C_allele=alt1_haploFlag=Base,var30831:G/A_restrictionFlag=None_length=180_numOtherVars=1	ACTGGCCGCTTGACGTAAATATGTCCCTTATCAAAGGGTCCTCTCACCTTGGGCCCAAACATTGGCTTAGAATAAATCGTTATTTCCCAAGCACTGAAGAATCTCCCCCCAGATAGTGAAGAGGAAACGAGCTGCAGGTCAGCCTGTGCTCAGTGCAAGGCCTGTCACTGCGGCTCCTGC
Pool=1KGTest_var30831_geneIDs=ENSG00000100266_chrom=chr22_pos=43318700_strand=-_ref=G_alt=A_allele=ref_haploFlag=Base_restrictionFlag=None_length=180_numOtherVars=2	ACTGGCCGCTTGACGGCCCCTCCCCCAGCTTAGAAGAGTGCCTGGCACATGGTAGATGTTCACATGGTAAATATGTCCCTTATCAAAGGGCCCTCTCACCTTGGGCCCAAACATTGGCTTAGAATAAATCGTTATTTCCCAACCACTGAAGAATCTCCCCCCAGACACTGCGGCTCCTGC
Pool=1KGTest_var30831_geneIDs=ENSG00000100266_chrom=chr22_pos=43318700_strand=-_ref=G_alt=A_allele=alt1_haploFlag=Base_restrictionFlag=None_length=180_numOtherVars=2	ACTGGCCGCTTGACGGCCCCTCCCCCAGCTTAGAAGAGTGCCTGGCACATGGTAGATGTTCACATGGTAAATATGTCCCTTATCAAAGGGTCCTCTCACCTTGGGCCCAAACATTGGCTTAGAATAAATCGTTATTTCCCAACCACTGAAGAATCTCCCCCCAGACACTGCGGCTCCTGC
Pool=1KGTest_var30831_geneIDs=ENSG00000100266_chrom=chr22_pos=43318700_strand=-_ref=G_alt=A_allele=ref_haploFlag=Base,var30830:G/C_restrictionFlag=None_length=180_numOtherVars=2	ACTGGCCGCTTGACGGCCCCTCCCCCAGCTTAGAAGAGTGCCTGGCACATGGTAGATGTTCACATGGTAAATATGTCCCTTATCAAAGGGCCCTCTCACCTTGGGCCCAAACATTGGCTTAGAATAAATCGTTATTTCCCAAGCACTGAAGAATCTCCCCCCAGACACTGCGGCTCCTGC
Pool=1KGTest_var30831_geneIDs=ENSG00000100266_chrom=chr22_pos=43318700_strand=-_ref=G_alt=A_allele=alt1_haploFlag=Base,var30830:G/C_restrictionFlag=None_length=180_numOtherVars=2	ACTGGCCGCTTGACGGCCCCTCCCCCAGCTTAGAAGAGTGCCTGGCACATGGTAGATGTTCACATGGTAAATATGTCCCTTATCAAAGGGTCCTCTCACCTTGGGCCCAAACATTGGCTTAGAATAAATCGTTATTTCCCAAGCACTGAAGAATCTCCCCCCAGACACTGCGGCTCCTGC
Pool=1KGTest_var30831_geneIDs=ENSG00000100266_chrom=chr22_pos=43318700_strand=-_ref=G_alt=A_allele=ref_haploFlag=Base,var30832:G/T_restrictionFlag=None_length=180_numOtherVars=2	ACTGGCCGCTTGACGGCCCCTCCCCAAGCTTAGAAGAGTGCCTGGCACATGGTAGATGTTCACATGGTAAATATGTCCCTTATCAAAGGGCCCTCTCACCTTGGGCCCAAACATTGGCTTAGAATAAATCGTTATTTCCCAACCACTGAAGAATCTCCCCCCAGACACTGCGGCTCCTGC
Pool=1KGTest_var30831_geneIDs=ENSG00000100266_chrom=chr22_pos=43318700_strand=-_ref=G_alt=A_allele=alt1_haploFlag=Base,var30832:G/T_restrictionFlag=None_length=180_numOtherVars=2	ACTGGCCGCTTGACGGCCCCTCCCCAAGCTTAGAAGAGTGCCTGGCACATGGTAGATGTTCACATGGTAAATATGTCCCTTATCAAAGGGTCCTCTCACCTTGGGCCCAAACATTGGCTTAGAATAAATCGTTATTTCCCAACCACTGAAGAATCTCCCCCCAGACACTGCGGCTCCTGC
Pool=1KGTest_var30831_geneIDs=ENSG00000100266_chrom=chr22_pos=43318700_strand=-_ref=G_alt=A_allele=ref_haploFlag=Base,var30830:G/C,var30832:G/T_restrictionFlag=None_length=180_numOtherVars=2	ACTGGCCGCTTGACGGCCCCTCCCCAAGCTTAGAAGAGTGCCTGGCACATGGTAGATGTTCACATGGTAAATATGTCCCTTATCAAAGGGCCCTCTCACCTTGGGCCCAAACATTGGCTTAGAATAAATCGTTATTTCCCAAGCACTGAAGAATCTCCCCCCAGACACTGCGGCTCCTGC
Pool=1KGTest_var30831_geneIDs=ENSG00000100266_chrom=chr22_pos=43318700_strand=-_ref=G_alt=A_allele=alt1_haploFlag=Base,var30830:G/C,var30832:G/T_restrictionFlag=None_length=180_numOtherVars=2	ACTGGCCGCTTGACGGCCCCTCCCCAAGCTTAGAAGAGTGCCTGGCACATGGTAGATGTTCACATGGTAAATATGTCCCTTATCAAAGGGTCCTCTCACCTTGGGCCCAAACATTGGCTTAGAATAAATCGTTATTTCCCAAGCACTGAAGAATCTCCCCCCAGACACTGCGGCTCCTGC
Pool=1KGTest_var30832_geneIDs=ENSG00000100266_chrom=chr22_pos=43318765_strand=-_ref=G_alt=T_allele=ref_haploFlag=Base_restrictionFlag=None_length=180_numOtherVars=1	ACTGGCCGCTTGACGGTGCCAATCTGCCCTAGTAGGATGTCAGCCCCAGGAGGGCAGGGACCCAGTCTGCCTTGTCCACTGCCCCTCCCCCAGCTTAGAAGAGTGCCTGGCACATGGTAGATGTTCACATGGTAAATATGTCCCTTATCAAAGGGCCCTCTCACCCACTGCGGCTCCTGC
Pool=1KGTest_var30832_geneIDs=ENSG00000100266_chrom=chr22_pos=43318765_strand=-_ref=G_alt=T_allele=alt1_haploFlag=Base_restrictionFlag=None_length=180_numOtherVars=1	ACTGGCCGCTTGACGGTGCCAATCTGCCCTAGTAGGATGTCAGCCCCAGGAGGGCAGGGACCCAGTCTGCCTTGTCCACTGCCCCTCCCCAAGCTTAGAAGAGTGCCTGGCACATGGTAGATGTTCACATGGTAAATATGTCCCTTATCAAAGGGCCCTCTCACCCACTGCGGCTCCTGC
Pool=1KGTest_var30832_geneIDs=ENSG00000100266_chrom=chr22_pos=43318765_strand=-_ref=G_alt=T_allele=ref_haploFlag=Base,var30831:G/A_restrictionFlag=None_length=180_numOtherVars=1	ACTGGCCGCTTGACGGTGCCAATCTGCCCTAGTAGGATGTCAGCCCCAGGAGGGCAGGGACCCAGTCTGCCTTGTCCACTGCCCCTCCCCCAGCTTAGAAGAGTGCCTGGCACATGGTAGATGTTCACATGGTAAATATGTCCCTTATCAAAGGGTCCTCTCACCCACTGCGGCTCCTGC
Pool=1KGTest_var30832_geneIDs=ENSG00000100266_chrom=chr22_pos=43318765_strand=-_ref=G_alt=T_allele=alt1_haploFlag=Base,var30831:G/A_restrictionFlag=None_length=180_numOtherVars=1	ACTGGCCGCTTGACGGTGCCAATCTGCCCTAGTAGGATGTCAGCCCCAGGAGGGCAGGGACCCAGTCTGCCTTGTCCACTGCCCCTCCCCAAGCTTAGAAGAGTGCCTGGCACATGGTAGATGTTCACATGGTAAATATGTCCCTTATCAAAGGGTCCTCTCACCCACTGCGGCTCCTGC
Pool=1KGTest_var30833_geneIDs=ENSG00000100266_chrom=chr22_pos=43318948_strand=-_ref=G_alt=C_allele=ref_haploFlag=Base_restrictionFlag=None_length=180_numOtherVars=0	ACTGGCCGCTTGACGCTCTGCCTCTGCCGGAAAGACCCCTCCCCTGTCCTTCTCATGCCCACTGCCCATCTTCCTGCAGTCCTCAGAGAGCTCGCATTCTATCTCAGTAAGCCCGCCCCACCCCCAGGTCTTTTAGAGTGCCCTACTTCTCTGTGTCCTGGTGCTCACTGCGGCTCCTGC
Pool=1KGTest_var30833_geneIDs=ENSG00000100266_chrom=chr22_pos=43318948_strand=-_ref=G_alt=C_allele=alt1_haploFlag=Base_restrictionFlag=None_length=180_numOtherVars=0	ACTGGCCGCTTGACGCTCTGCCTCTGCCGGAAAGACCCCTCCCCTGTCCTTCTCATGCCCACTGCCCATCTTCCTGCAGTCCTCAGAGAGGTCGCATTCTATCTCAGTAAGCCCGCCCCACCCCCAGGTCTTTTAGAGTGCCCTACTTCTCTGTGTCCTGGTGCTCACTGCGGCTCCTGC
Pool=1KGTest_var30834_geneIDs=ENSG00000100266_chrom=chr22_pos=43319158_strand=-_ref=T_alt=C_allele=ref_haploFlag=Base_restrictionFlag=None_length=180_numOtherVars=0	ACTGGCCGCTTGACGATGCAACAGTGCATACAGCTACAGTTCTGCGGCCAATTATGAAATGAATATGTTCTCATTTTTAAAACCAGTAGCATGGGTACAAAACTCTGAGTTACCATGCAGCTTATCTATGATGCCAGATTAGTCCTTTCTAAAGTGCACCCTGCCCACTGCGGCTCCTGC
Pool=1KGTest_var30834_geneIDs=ENSG00000100266_chrom=chr22_pos=43319158_strand=-_ref=T_alt=C_allele=alt1_haploFlag=Base_restrictionFlag=None_length=180_numOtherVars=0	ACTGGCCGCTTGACGATGCAACAGTGCATACAGCTACAGTTCTGCGGCCAATTATGAAATGAATATGTTCTCATTTTTAAAACCAGTAGCGTGGGTACAAAACTCTGAGTTACCATGCAGCTTATCTATGATGCCAGATTAGTCCTTTCTAAAGTGCACCCTGCCCACTGCGGCTCCTGC
Pool=1KGTest_var30835_geneIDs=ENSG00000100266_chrom=chr22_pos=43319320_strand=-_ref=T_alt=C_allele=ref_haploFlag=Base_restrictionFlag=None_length=180_numOtherVars=0	ACTGGCCGCTTGACGGGAGGTGAGCAGATGCGGGCCTGCGGGCCAGGAGGACCTGGGCTTTTACTCTGCACAAGGGACTTAAGACCAGCAATGTGGTCTGCCTTGCATTTTGAGAGGGTCACCGTGTTGAGAATAGACTGAAGTCGGATTGTTAAATATATCATGCACTGCGGCTCCTGC
Pool=1KGTest_var30835_geneIDs=ENSG00000100266_chrom=chr22_pos=43319320_strand=-_ref=T_alt=C_allele=alt1_haploFlag=Base_restrictionFlag=None_length=180_numOtherVars=0	ACTGGCCGCTTGACGGGAGGTGAGCAGATGCGGGCCTGCGGGCCAGGAGGACCTGGGCTTTTACTCTGCACAAGGGACTTAAGACCAGCAGTGTGGTCTGCCTTGCATTTTGAGAGGGTCACCGTGTTGAGAATAGACTGAAGTCGGATTGTTAAATATATCATGCACTGCGGCTCCTGC
Pool=1KGTest_var30836_geneIDs=ENSG00000100266_chrom=chr22_pos=43319527_strand=-_ref=G_alt=A_allele=ref_haploFlag=Base_restrictionFlag=None_length=180_numOtherVars=1	ACTGGCCGCTTGACGAATTAGCCAGGCATGGTGGCGGGCGCCTGTAGTCCCAGCTACTCGGGAGGCTGAGGCAGGAGAATGGCGTGAACCCGGGAGGCGGAGCTTACAGTGAGCCGAGATCACGCCACTGCACTCCAGCCTGGGCAACAGAGTGAAACTCTGTCTCACTGCGGCTCCTGC
Pool=1KGTest_var30836_geneIDs=ENSG00000100266_chrom=chr22_pos=43319527_strand=-_ref=G_alt=A_allele=alt1_haploFlag=Base_restrictionFlag=None_length=180_numOtherVars=1	ACTGGCCGCTTGACGAATTAGCCAGGCATGGTGGCGGGCGCCTGTAGTCCCAGCTACTCGGGAGGCTGAGGCAGGAGAATGGCGTGAACCTGGGAGGCGGAGCTTACAGTGAGCCGAGATCACGCCACTGCACTCCAGCCTGGGCAACAGAGTGAAACTCTGTCTCACTGCGGCTCCTGC
Pool=1KGTest_var30836_geneIDs=ENSG00000100266_chrom=chr22_pos=43319527_strand=-_ref=G_alt=A_allele=ref_haploFlag=Base,var30837:C/T_restrictionFlag=None_length=180_numOtherVars=1	ACTGGCCGCTTGACGAATTAGCCAGGCATGGTGGCGGGCGCCTGTAGTCCCAGCTACTCAGGAGGCTGAGGCAGGAGAATGGCGTGAACCCGGGAGGCGGAGCTTACAGTGAGCCGAGATCACGCCACTGCACTCCAGCCTGGGCAACAGAGTGAAACTCTGTCTCACTGCGGCTCCTGC
Pool=1KGTest_var30836_geneIDs=ENSG00000100266_chrom=chr22_pos=43319527_strand=-_ref=G_alt=A_allele=alt1_haploFlag=Base,var30837:C/T_restrictionFlag=None_length=180_numOtherVars=1	ACTGGCCGCTTGACGAATTAGCCAGGCATGGTGGCGGGCGCCTGTAGTCCCAGCTACTCAGGAGGCTGAGGCAGGAGAATGGCGTGAACCTGGGAGGCGGAGCTTACAGTGAGCCGAGATCACGCCACTGCACTCCAGCCTGGGCAACAGAGTGAAACTCTGTCTCACTGCGGCTCCTGC
Pool=1KGTest_var30837_geneIDs=ENSG00000100266_chrom=chr22_pos=43319558_strand=-_ref=C_alt=T_allele=ref_haploFlag=Base_restrictionFlag=None_length=180_numOtherVars=1	ACTGGCCGCTTGACGGTGAAACCCCGTCTCTACTAAAAATACAAAAAATTAGCCAGGCATGGTGGCGGGCGCCTGTAGTCCCAGCTACTCGGGAGGCTGAGGCAGGAGAATGGCGTGAACCCGGGAGGCGGAGCTTACAGTGAGCCGAGATCACGCCACTGCACTCACTGCGGCTCCTGC
Pool=1KGTest_var30837_geneIDs=ENSG00000100266_chrom=chr22_pos=43319558_strand=-_ref=C_alt=T_allele=alt1_haploFlag=Base_restrictionFlag=None_length=180_numOtherVars=1	ACTGGCCGCTTGACGGTGAAACCCCGTCTCTACTAAAAATACAAAAAATTAGCCAGGCATGGTGGCGGGCGCCTGTAGTCCCAGCTACTCAGGAGGCTGAGGCAGGAGAATGGCGTGAACCCGGGAGGCGGAGCTTACAGTGAGCCGAGATCACGCCACTGCACTCACTGCGGCTCCTGC
Pool=1KGTest_var30837_geneIDs=ENSG00000100266_chrom=chr22_pos=43319558_strand=-_ref=C_alt=T_allele=ref_haploFlag=Base,var30836:G/A_restrictionFlag=None_length=180_numOtherVars=1	ACTGGCCGCTTGACGGTGAAACCCCGTCTCTACTAAAAATACAAAAAATTAGCCAGGCATGGTGGCGGGCGCCTGTAGTCCCAGCTACTCGGGAGGCTGAGGCAGGAGAATGGCGTGAACCTGGGAGGCGGAGCTTACAGTGAGCCGAGATCACGCCACTGCACTCACTGCGGCTCCTGC
Pool=1KGTest_var30837_geneIDs=ENSG00000100266_chrom=chr22_pos=43319558_strand=-_ref=C_alt=T_allele=alt1_haploFlag=Base,var30836:G/A_restrictionFlag=None_length=180_numOtherVars=1	ACTGGCCGCTTGACGGTGAAACCCCGTCTCTACTAAAAATACAAAAAATTAGCCAGGCATGGTGGCGGGCGCCTGTAGTCCCAGCTACTCAGGAGGCTGAGGCAGGAGAATGGCGTGAACCTGGGAGGCGGAGCTTACAGTGAGCCGAGATCACGCCACTGCACTCACTGCGGCTCCTGC
Pool=1KGTest_var30838_geneIDs=ENSG00000100266_chrom=chr22_pos=43319703_strand=-_ref=C_alt=G_allele=ref_haploFlag=Base_restrictionFlag=None_length=180_numOtherVars=0	ACTGGCCGCTTGACGGAACCACCATGCCCAGTCAGGATAAATTTTTAGAGGAAATAGTTGAGGCCGGGCGCAGTGGCTCACGCCTGTAATGCCAGCACTTTGGGAGGCCGAGGCGGGCGGATCACGAGGTCAGGAGATCGAGACCATCCTGGCTGACACGGTGAACACTGCGGCTCCTGC
Pool=1KGTest_var30838_geneIDs=ENSG00000100266_chrom=chr22_pos=43319703_strand=-_ref=C_alt=G_allele=alt1_haploFlag=Base_restrictionFlag=None_length=180_numOtherVars=0	ACTGGCCGCTTGACGGAACCACCATGCCCAGTCAGGATAAATTTTTAGAGGAAATAGTTGAGGCCGGGCGCAGTGGCTCACGCCTGTAATCCCAGCACTTTGGGAGGCCGAGGCGGGCGGATCACGAGGTCAGGAGATCGAGACCATCCTGGCTGACACGGTGAACACTGCGGCTCCTGC
Pool=1KGTest_var30839_geneIDs=ENSG00000100266_chrom=chr22_pos=43320216_strand=-_ref=C_alt=G_allele=ref_haploFlag=Base_restrictionFlag=None_length=180_numOtherVars=0	ACTGGCCGCTTGACGGGAAGAAGACTGCAGCCACACAAAGGAGAGGTGATAGTGGCACTGACAGTGGAGAGATGCAGGGGGTCTGGTCATGTCCTTGGCTTTTTGGAGGCAAGGCCGGTCCAGGAGGTGCTCATGGACCTCCCCCGCTCCCTAAAGCTGGGGCCTCACTGCGGCTCCTGC
Pool=1KGTest_var30839_geneIDs=ENSG00000100266_chrom=chr22_pos=43320216_strand=-_ref=C_alt=G_allele=alt1_haploFlag=Base_restrictionFlag=None_length=180_numOtherVars=0	ACTGGCCGCTTGACGGGAAGAAGACTGCAGCCACACAAAGGAGAGGTGATAGTGGCACTGACAGTGGAGAGATGCAGGGGGTCTGGTCATCTCCTTGGCTTTTTGGAGGCAAGGCCGGTCCAGGAGGTGCTCATGGACCTCCCCCGCTCCCTAAAGCTGGGGCCTCACTGCGGCTCCTGC
Pool=1KGTest_var30840_geneIDs=ENSG00000100266_chrom=chr22_pos=43320301_strand=-_ref=A_alt=G_allele=ref_haploFlag=Base_restrictionFlag=None_length=180_numOtherVars=0	ACTGGCCGCTTGACGGAAATTAATATGTTCTAATTTTTAAAAACAGTAGCACAGATACAAAACACTGAGTTACTGTGGGAAGCTGGGAGCTCTGTTAGAGGGAAGAAGACTGCAGCCACACAAAGGAGAGGTGATAGTGGCACTGACAGTGGAGAGATGCAGGGGCACTGCGGCTCCTGC
Pool=1KGTest_var30840_geneIDs=ENSG00000100266_chrom=chr22_pos=43320301_strand=-_ref=A_alt=G_allele=alt1_haploFlag=Base_restrictionFlag=None_length=180_numOtherVars=0	ACTGGCCGCTTGACGGAAATTAATATGTTCTAATTTTTAAAAACAGTAGCACAGATACAAAACACTGAGTTACTGTGGGAAGCTGGGAGCCCTGTTAGAGGGAAGAAGACTGCAGCCACACAAAGGAGAGGTGATAGTGGCACTGACAGTGGAGAGATGCAGGGGCACTGCGGCTCCTGC
Pool=1KGTest_var30841_geneIDs=ENSG00000100266_chrom=chr22_pos=43323582_strand=-_ref=G_alt=T_allele=ref_haploFlag=Base_restrictionFlag=None_length=180_numOtherVars=0	ACTGGCCGCTTGACGCACGCCATTGCACTCCAACTTGGGCAAGAAGAGCAAAACTCAGTCTCAAAAATAACTAACTAAATAACTAAATAACTAAATAAATAAATAAATAAAAGACTGGGGCCAGGCGTGGTGGCTCACGCCTGTAATCCCAGCACTTTGGGAGGCCACTGCGGCTCCTGC
Pool=1KGTest_var30841_geneIDs=ENSG00000100266_chrom=chr22_pos=43323582_strand=-_ref=G_alt=T_allele=alt1_haploFlag=Base_restrictionFlag=None_length=180_numOtherVars=0	ACTGGCCGCTTGACGCACGCCATTGCACTCCAACTTGGGCAAGAAGAGCAAAACTCAGTCTCAAAAATAACTAACTAAATAACTAAATAAATAAATAAATAAATAAATAAAAGACTGGGGCCAGGCGTGGTGGCTCACGCCTGTAATCCCAGCACTTTGGGAGGCCACTGCGGCTCCTGC
Pool=1KGTest_var30842_geneIDs=ENSG00000100266_chrom=chr22_pos=43324183_strand=-_ref=C_alt=T_allele=ref_haploFlag=Base_restrictionFlag=None_length=180_numOtherVars=0	ACTGGCCGCTTGACGCAGAGGCAGCGACATTTTTTAGCCAAGGTGTTTCTTTGGGCCATTTTCCTCCTATGCCTCTCCGGGTGTGTTCCCGTCCTTTCTCAAGGGTTTATGGTTTGCCCCTTAAGTGTAGATTGAGGATGTCAGATTGAAATCTTGCTCTTTAAACACTGCGGCTCCTGC
Pool=1KGTest_var30842_geneIDs=ENSG00000100266_chrom=chr22_pos=43324183_strand=-_ref=C_alt=T_allele=alt1_haploFlag=Base_restrictionFlag=None_length=180_numOtherVars=0	ACTGGCCGCTTGACGCAGAGGCAGCGACATTTTTTAGCCAAGGTGTTTCTTTGGGCCATTTTCCTCCTATGCCTCTCCGGGTGTGTTCCCATCCTTTCTCAAGGGTTTATGGTTTGCCCCTTAAGTGTAGATTGAGGATGTCAGATTGAAATCTTGCTCTTTAAACACTGCGGCTCCTGC
Pool=1KGTest_var30843_geneIDs=ENSG00000100266_chrom=chr22_pos=43324565_strand=-_ref=G_alt=A_allele=ref_haploFlag=Base_restrictionFlag=None_length=180_numOtherVars=0	ACTGGCCGCTTGACGGTACTTCATTGTCTTCAGACATTAACACCATCTACTGAGTTTAATGAGCATCAGTCCATCAGGCCCAGTGAAACACTCTGACAACTTACATATTAAAGGAGTTTCACATCTAAAATTTCACAAATGAGGCTTATGTATTTGAAGTTTCTTCACTGCGGCTCCTGC
Pool=1KGTest_var30843_geneIDs=ENSG00000100266_chrom=chr22_pos=43324565_strand=-_ref=G_alt=A_allele=alt1_haploFlag=Base_restrictionFlag=None_length=180_numOtherVars=0	ACTGGCCGCTTGACGGTACTTCATTGTCTTCAGACATTAACACCATCTACTGAGTTTAATGAGCATCAGTCCATCAGGCCCAGTGAAACATTCTGACAACTTACATATTAAAGGAGTTTCACATCTAAAATTTCACAAATGAGGCTTATGTATTTGAAGTTTCTTCACTGCGGCTCCTGC
Pool=1KGTest_var30844_geneIDs=ENSG00000100266_chrom=chr22_pos=43324762_strand=-_ref=C_alt=T_allele=ref_haploFlag=Base_restrictionFlag=None_length=180_numOtherVars=0	ACTGGCCGCTTGACGTTTGTAAGTGTAAAAAATGACTTCAGAATTATCAAAAATGAAATTATGTTCAGTGTAGCTTTATTGATTTTGTTTGTTTAGAGGTATATGTATTTGTGTGTATTTTTCCTTAAATTTGGTGTTCCAGGTAGGGTATACCCAGTGATTCCCCACTGCGGCTCCTGC
Pool=1KGTest_var30844_geneIDs=ENSG00000100266_chrom=chr22_pos=43324762_strand=-_ref=C_alt=T_allele=alt1_haploFlag=Base_restrictionFlag=None_length=180_numOtherVars=0	ACTGGCCGCTTGACGTTTGTAAGTGTAAAAAATGACTTCAGAATTATCAAAAATGAAATTATGTTCAGTGTAGCTTTATTGATTTTGTTTATTTAGAGGTATATGTATTTGTGTGTATTTTTCCTTAAATTTGGTGTTCCAGGTAGGGTATACCCAGTGATTCCCCACTGCGGCTCCTGC
Pool=1KGTest_var30845_geneIDs=ENSG00000100266_chrom=chr22_pos=43325269_strand=-_ref=T_alt=C_allele=ref_haploFlag=Base_restrictionFlag=None_length=180_numOtherVars=0	ACTGGCCGCTTGACGCTTTAAATTTTAGCCTCTGTATGTGGGCAGGACTTGTAGCATAGATGAGACCTTGTGTTACCAACATTGTAAGTAATTTATGTGATGTGGACGTGCTTGGGAAGCATGGACTTTCTTTATGCTGACTGTGGCTTGTTTCACAGTGAGACCCACTGCGGCTCCTGC
Pool=1KGTest_var30845_geneIDs=ENSG00000100266_chrom=chr22_pos=43325269_strand=-_ref=T_alt=C_allele=alt1_haploFlag=Base_restrictionFlag=None_length=180_numOtherVars=0	ACTGGCCGCTTGACGCTTTAAATTTTAGCCTCTGTATGTGGGCAGGACTTGTAGCATAGATGAGACCTTGTGTTACCAACATTGTAAGTAGTTTATGTGATGTGGACGTGCTTGGGAAGCATGGACTTTCTTTATGCTGACTGTGGCTTGTTTCACAGTGAGACCCACTGCGGCTCCTGC
Pool=1KGTest_var30846_geneIDs=ENSG00000100266_chrom=chr22_pos=43325774_strand=-_ref=G_alt=A_allele=ref_haploFlag=Base_restrictionFlag=None_length=180_numOtherVars=0	ACTGGCCGCTTGACGTCTTAAAGAATAATTAGTATCTTGACACTCATCTGGGAGGCTGTTTGAGGGAGAAGGATACTGTGAAGGGAGGTACGAAGACCTGAAAGGGCAGGGCTCTGTTTGGAGCCCCGGGTGGCGGGTCACTCTCCTGCCTTGTCCGAGTTGAAGCACTGCGGCTCCTGC
Pool=1KGTest_var30846_geneIDs=ENSG00000100266_chrom=chr22_pos=43325774_strand=-_ref=G_alt=A_allele=alt1_haploFlag=Base_restrictionFlag=None_length=180_numOtherVars=0	ACTGGCCGCTTGACGTCTTAAAGAATAATTAGTATCTTGACACTCATCTGGGAGGCTGTTTGAGGGAGAAGGATACTGTGAAGGGAGGTATGAAGACCTGAAAGGGCAGGGCTCTGTTTGGAGCCCCGGGTGGCGGGTCACTCTCCTGCCTTGTCCGAGTTGAAGCACTGCGGCTCCTGC
Pool=1KGTest_var30847_geneIDs=ENSG00000100266_chrom=chr22_pos=43326807_strand=-_ref=G_alt=T_allele=ref_haploFlag=Base_restrictionFlag=None_length=180_numOtherVars=0	ACTGGCCGCTTGACGCTCAGGGAGGCTCTGGAGCACCTGGTCTGGGTTTGAATCCAAGCTCTGCCCCTTACTAGTTGTGTGACTTGGGCACGTTATTTAAACACTCTTATGCCTCTGTTTCTTCATCTATAAATTTACTTTTGAACTTGAACTGTCAAAAACTTTCACTGCGGCTCCTGC
Pool=1KGTest_var30847_geneIDs=ENSG00000100266_chrom=chr22_pos=43326807_strand=-_ref=G_alt=T_allele=alt1_haploFlag=Base_restrictionFlag=None_length=180_numOtherVars=0	ACTGGCCGCTTGACGCTCAGGGAGGCTCTGGAGCACCTGGTCTGGGTTTGAATCCAAGCTCTGCCCCTTACTAGTTGTGTGACTTGGGCAAGTTATTTAAACACTCTTATGCCTCTGTTTCTTCATCTATAAATTTACTTTTGAACTTGAACTGTCAAAAACTTTCACTGCGGCTCCTGC
Pool=1KGTest_var30848_geneIDs=ENSG00000100266_chrom=chr22_pos=43327316_strand=-_ref=C_alt=T_allele=ref_haploFlag=Base_restrictionFlag=None_length=180_numOtherVars=0	ACTGGCCGCTTGACGTCCCTGGGTGGAAAGCAGCTACTTCAGTCCTCCAACAATCCCAAGGAGTGGTAGGCAGTGTTAGTTTTGTTTTCTGGATGAGGAAACTAAGGTTCAGGAAGGTTAAGTAACGTGCCCCTGGTTACCCAGCTGGTTTGCAGCAAGGCTGGGCACTGCGGCTCCTGC
Pool=1KGTest_var30848_geneIDs=ENSG00000100266_chrom=chr22_pos=43327316_strand=-_ref=C_alt=T_allele=alt1_haploFlag=Base_restrictionFlag=None_length=180_numOtherVars=0	ACTGGCCGCTTGACGTCCCTGGGTGGAAAGCAGCTACTTCAGTCCTCCAACAATCCCAAGGAGTGGTAGGCAGTGTTAGTTTTGTTTTCTAGATGAGGAAACTAAGGTTCAGGAAGGTTAAGTAACGTGCCCCTGGTTACCCAGCTGGTTTGCAGCAAGGCTGGGCACTGCGGCTCCTGC
Pool=1KGTest_var30849_geneIDs=ENSG00000100266_chrom=chr22_pos=43327526_strand=-_ref=C_alt=T_allele=ref_haploFlag=Base_restrictionFlag=None_length=180_numOtherVars=3	ACTGGCCGCTTGACGCGCTGTTCCTGTTTCAGGGCAGCCATCGGCTTTGTGGAGCCCTCTGAACCCTGGCTGGTTCCATTGACGCTGACTGTGTTCCTCCACTACCTTCCCATCACCTAAGGTCTCTTCTGTCTCGGACACCTCCTGCCTCTCCCACTCTGCACCCACTGCGGCTCCTGC
Pool=1KGTest_var30849_geneIDs=ENSG00000100266_chrom=chr22_pos=43327526_strand=-_ref=C_alt=T_allele=alt1_haploFlag=Base_restrictionFlag=None_length=180_numOtherVars=3	ACTGGCCGCTTGACGCGCTGTTCCTGTTTCAGGGCAGCCATCGGCTTTGTGGAGCCCTCTGAACCCTGGCTGGTTCCATTGACGCTGACTATGTTCCTCCACTACCTTCCCATCACCTAAGGTCTCTTCTGTCTCGGACACCTCCTGCCTCTCCCACTCTGCACCCACTGCGGCTCCTGC
Pool=1KGTest_var30849_geneIDs=ENSG00000100266_chrom=chr22_pos=43327526_strand=-_ref=C_alt=T_allele=ref_haploFlag=Base,var30850:G/C_restrictionFlag=None_length=180_numOtherVars=3	ACTGGCCGCTTGACGCGCTGTTCCTGTTTCAGGGCAGGCATCGGCTTTGTGGAGCCCTCTGAACCCTGGCTGGTTCCATTGACGCTGACTGTGTTCCTCCACTACCTTCCCATCACCTAAGGTCTCTTCTGTCTCGGACACCTCCTGCCTCTCCCACTCTGCACCCACTGCGGCTCCTGC
Pool=1KGTest_var30849_geneIDs=ENSG00000100266_chrom=chr22_pos=43327526_strand=-_ref=C_alt=T_allele=alt1_haploFlag=Base,var30850:G/C_restrictionFlag=None_length=180_numOtherVars=3	ACTGGCCGCTTGACGCGCTGTTCCTGTTTCAGGGCAGGCATCGGCTTTGTGGAGCCCTCTGAACCCTGGCTGGTTCCATTGACGCTGACTATGTTCCTCCACTACCTTCCCATCACCTAAGGTCTCTTCTGTCTCGGACACCTCCTGCCTCTCCCACTCTGCACCCACTGCGGCTCCTGC
Pool=1KGTest_var30849_geneIDs=ENSG00000100266_chrom=chr22_pos=43327526_strand=-_ref=C_alt=T_allele=ref_haploFlag=Base,var30851:T/G_restrictionFlag=None_length=180_numOtherVars=3	ACTGGCCGCTTGACGCGCTGTTCCTGTTTCAGGGCCGCCATCGGCTTTGTGGAGCCCTCTGAACCCTGGCTGGTTCCATTGACGCTGACTGTGTTCCTCCACTACCTTCCCATCACCTAAGGTCTCTTCTGTCTCGGACACCTCCTGCCTCTCCCACTCTGCACCCACTGCGGCTCCTGC
Pool=1KGTest_var30849_geneIDs=ENSG00000100266_chrom=chr22_pos=43327526_strand=-_ref=C_alt=T_allele=alt1_haploFlag=Base,var30851:T/G_restrictionFlag=None_length=180_numOtherVars=3	ACTGGCCGCTTGACGCGCTGTTCCTGTTTCAGGGCCGCCATCGGCTTTGTGGAGCCCTCTGAACCCTGGCTGGTTCCATTGACGCTGACTATGTTCCTCCACTACCTTCCCATCACCTAAGGTCTCTTCTGTCTCGGACACCTCCTGCCTCTCCCACTCTGCACCCACTGCGGCTCCTGC
Pool=1KGTest_var30849_geneIDs=ENSG00000100266_chrom=chr22_pos=43327526_strand=-_ref=C_alt=T_allele=ref_haploFlag=Base,var30850:G/C,var30851:T/G_restrictionFlag=None_length=180_numOtherVars=3	ACTGGCCGCTTGACGCGCTGTTCCTGTTTCAGGGCCGGCATCGGCTTTGTGGAGCCCTCTGAACCCTGGCTGGTTCCATTGACGCTGACTGTGTTCCTCCACTACCTTCCCATCACCTAAGGTCTCTTCTGTCTCGGACACCTCCTGCCTCTCCCACTCTGCACCCACTGCGGCTCCTGC
Pool=1KGTest_var30849_geneIDs=ENSG00000100266_chrom=chr22_pos=43327526_strand=-_ref=C_alt=T_allele=alt1_haploFlag=Base,var30850:G/C,var30851:T/G_restrictionFlag=None_length=180_numOtherVars=3	ACTGGCCGCTTGACGCGCTGTTCCTGTTTCAGGGCCGGCATCGGCTTTGTGGAGCCCTCTGAACCCTGGCTGGTTCCATTGACGCTGACTATGTTCCTCCACTACCTTCCCATCACCTAAGGTCTCTTCTGTCTCGGACACCTCCTGCCTCTCCCACTCTGCACCCACTGCGGCTCCTGC
Pool=1KGTest_var30849_geneIDs=ENSG00000100266_chrom=chr22_pos=43327526_strand=-_ref=C_alt=T_allele=ref_haploFlag=Base,var30852:G/A_restrictionFlag=None_length=180_numOtherVars=3	ACTGGCCGCTTGACGCGCTGTTCCTGTTTTAGGGCAGCCATCGGCTTTGTGGAGCCCTCTGAACCCTGGCTGGTTCCATTGACGCTGACTGTGTTCCTCCACTACCTTCCCATCACCTAAGGTCTCTTCTGTCTCGGACACCTCCTGCCTCTCCCACTCTGCACCCACTGCGGCTCCTGC
Pool=1KGTest_var30849_geneIDs=ENSG00000100266_chrom=chr22_pos=43327526_strand=-_ref=C_alt=T_allele=alt1_haploFlag=Base,var30852:G/A_restrictionFlag=None_length=180_numOtherVars=3	ACTGGCCGCTTGACGCGCTGTTCCTGTTTTAGGGCAGCCATCGGCTTTGTGGAGCCCTCTGAACCCTGGCTGGTTCCATTGACGCTGACTATGTTCCTCCACTACCTTCCCATCACCTAAGGTCTCTTCTGTCTCGGACACCTCCTGCCTCTCCCACTCTGCACCCACTGCGGCTCCTGC
Pool=1KGTest_var30849_geneIDs=ENSG00000100266_chrom=chr22_pos=43327526_strand=-_ref=C_alt=T_allele=ref_haploFlag=Base,var30850:G/C,var30852:G/A_restrictionFlag=None_length=180_numOtherVars=3	ACTGGCCGCTTGACGCGCTGTTCCTGTTTTAGGGCAGGCATCGGCTTTGTGGAGCCCTCTGAACCCTGGCTGGTTCCATTGACGCTGACTGTGTTCCTCCACTACCTTCCCATCACCTAAGGTCTCTTCTGTCTCGGACACCTCCTGCCTCTCCCACTCTGCACCCACTGCGGCTCCTGC
Pool=1KGTest_var30849_geneIDs=ENSG00000100266_chrom=chr22_pos=43327526_strand=-_ref=C_alt=T_allele=alt1_haploFlag=Base,var30850:G/C,var30852:G/A_restrictionFlag=None_length=180_numOtherVars=3	ACTGGCCGCTTGACGCGCTGTTCCTGTTTTAGGGCAGGCATCGGCTTTGTGGAGCCCTCTGAACCCTGGCTGGTTCCATTGACGCTGACTATGTTCCTCCACTACCTTCCCATCACCTAAGGTCTCTTCTGTCTCGGACACCTCCTGCCTCTCCCACTCTGCACCCACTGCGGCTCCTGC
Pool=1KGTest_var30849_geneIDs=ENSG00000100266_chrom=chr22_pos=43327526_strand=-_ref=C_alt=T_allele=ref_haploFlag=Base,var30851:T/G,var30852:G/A_restrictionFlag=None_length=180_numOtherVars=3	ACTGGCCGCTTGACGCGCTGTTCCTGTTTTAGGGCCGCCATCGGCTTTGTGGAGCCCTCTGAACCCTGGCTGGTTCCATTGACGCTGACTGTGTTCCTCCACTACCTTCCCATCACCTAAGGTCTCTTCTGTCTCGGACACCTCCTGCCTCTCCCACTCTGCACCCACTGCGGCTCCTGC
Pool=1KGTest_var30849_geneIDs=ENSG00000100266_chrom=chr22_pos=43327526_strand=-_ref=C_alt=T_allele=alt1_haploFlag=Base,var30851:T/G,var30852:G/A_restrictionFlag=None_length=180_numOtherVars=3	ACTGGCCGCTTGACGCGCTGTTCCTGTTTTAGGGCCGCCATCGGCTTTGTGGAGCCCTCTGAACCCTGGCTGGTTCCATTGACGCTGACTATGTTCCTCCACTACCTTCCCATCACCTAAGGTCTCTTCTGTCTCGGACACCTCCTGCCTCTCCCACTCTGCACCCACTGCGGCTCCTGC
Pool=1KGTest_var30849_geneIDs=ENSG00000100266_chrom=chr22_pos=43327526_strand=-_ref=C_alt=T_allele=ref_haploFlag=Base,var30850:G/C,var30851:T/G,var30852:G/A_restrictionFlag=None_length=180_numOtherVars=3	ACTGGCCGCTTGACGCGCTGTTCCTGTTTTAGGGCCGGCATCGGCTTTGTGGAGCCCTCTGAACCCTGGCTGGTTCCATTGACGCTGACTGTGTTCCTCCACTACCTTCCCATCACCTAAGGTCTCTTCTGTCTCGGACACCTCCTGCCTCTCCCACTCTGCACCCACTGCGGCTCCTGC
Pool=1KGTest_var30849_geneIDs=ENSG00000100266_chrom=chr22_pos=43327526_strand=-_ref=C_alt=T_allele=alt1_haploFlag=Base,var30850:G/C,var30851:T/G,var30852:G/A_restrictionFlag=None_length=180_numOtherVars=3	ACTGGCCGCTTGACGCGCTGTTCCTGTTTTAGGGCCGGCATCGGCTTTGTGGAGCCCTCTGAACCCTGGCTGGTTCCATTGACGCTGACTATGTTCCTCCACTACCTTCCCATCACCTAAGGTCTCTTCTGTCTCGGACACCTCCTGCCTCTCCCACTCTGCACCCACTGCGGCTCCTGC
Pool=1KGTest_var30850_geneIDs=ENSG00000100266_chrom=chr22_pos=43327579_strand=-_ref=G_alt=C_allele=ref_haploFlag=Base_restrictionFlag=None_length=180_numOtherVars=3	ACTGGCCGCTTGACGTAAACCACATGGGGATTTCTGTGTAGAAATATACCAGTTCCTCCTTCCTTCCTCGCTGTTCCTGTTTCAGGGCAGCCATCGGCTTTGTGGAGCCCTCTGAACCCTGGCTGGTTCCATTGACGCTGACTGTGTTCCTCCACTACCTTCCCACACTGCGGCTCCTGC
Pool=1KGTest_var30850_geneIDs=ENSG00000100266_chrom=chr22_pos=43327579_strand=-_ref=G_alt=C_allele=alt1_haploFlag=Base_restrictionFlag=None_length=180_numOtherVars=3	ACTGGCCGCTTGACGTAAACCACATGGGGATTTCTGTGTAGAAATATACCAGTTCCTCCTTCCTTCCTCGCTGTTCCTGTTTCAGGGCAGGCATCGGCTTTGTGGAGCCCTCTGAACCCTGGCTGGTTCCATTGACGCTGACTGTGTTCCTCCACTACCTTCCCACACTGCGGCTCCTGC
Pool=1KGTest_var30850_geneIDs=ENSG00000100266_chrom=chr22_pos=43327579_strand=-_ref=G_alt=C_allele=ref_haploFlag=Base,var30849:C/T_restrictionFlag=None_length=180_numOtherVars=3	ACTGGCCGCTTGACGTAAACCACATGGGGATTTCTGTGTAGAAATATACCAGTTCCTCCTTCCTTCCTCGCTGTTCCTGTTTCAGGGCAGCCATCGGCTTTGTGGAGCCCTCTGAACCCTGGCTGGTTCCATTGACGCTGACTATGTTCCTCCACTACCTTCCCACACTGCGGCTCCTGC
Pool=1KGTest_var30850_geneIDs=ENSG00000100266_chrom=chr22_pos=43327579_strand=-_ref=G_alt=C_allele=alt1_haploFlag=Base,var30849:C/T_restrictionFlag=None_length=180_numOtherVars=3	ACTGGCCGCTTGACGTAAACCACATGGGGATTTCTGTGTAGAAATATACCAGTTCCTCCTTCCTTCCTCGCTGTTCCTGTTTCAGGGCAGGCATCGGCTTTGTGGAGCCCTCTGAACCCTGGCTGGTTCCATTGACGCTGACTATGTTCCTCCACTACCTTCCCACACTGCGGCTCCTGC
Pool=1KGTest_var30850_geneIDs=ENSG00000100266_chrom=chr22_pos=43327579_strand=-_ref=G_alt=C_allele=ref_haploFlag=Base,var30851:T/G_restrictionFlag=None_length=180_numOtherVars=3	ACTGGCCGCTTGACGTAAACCACATGGGGATTTCTGTGTAGAAATATACCAGTTCCTCCTTCCTTCCTCGCTGTTCCTGTTTCAGGGCCGCCATCGGCTTTGTGGAGCCCTCTGAACCCTGGCTGGTTCCATTGACGCTGACTGTGTTCCTCCACTACCTTCCCACACTGCGGCTCCTGC
Pool=1KGTest_var30850_geneIDs=ENSG00000100266_chrom=chr22_pos=43327579_strand=-_ref=G_alt=C_allele=alt1_haploFlag=Base,var30851:T/G_restrictionFlag=None_length=180_numOtherVars=3	ACTGGCCGCTTGACGTAAACCACATGGGGATTTCTGTGTAGAAATATACCAGTTCCTCCTTCCTTCCTCGCTGTTCCTGTTTCAGGGCCGGCATCGGCTTTGTGGAGCCCTCTGAACCCTGGCTGGTTCCATTGACGCTGACTGTGTTCCTCCACTACCTTCCCACACTGCGGCTCCTGC
Pool=1KGTest_var30850_geneIDs=ENSG00000100266_chrom=chr22_pos=43327579_strand=-_ref=G_alt=C_allele=ref_haploFlag=Base,var30849:C/T,var30851:T/G_restrictionFlag=None_length=180_numOtherVars=3	ACTGGCCGCTTGACGTAAACCACATGGGGATTTCTGTGTAGAAATATACCAGTTCCTCCTTCCTTCCTCGCTGTTCCTGTTTCAGGGCCGCCATCGGCTTTGTGGAGCCCTCTGAACCCTGGCTGGTTCCATTGACGCTGACTATGTTCCTCCACTACCTTCCCACACTGCGGCTCCTGC
Pool=1KGTest_var30850_geneIDs=ENSG00000100266_chrom=chr22_pos=43327579_strand=-_ref=G_alt=C_allele=alt1_haploFlag=Base,var30849:C/T,var30851:T/G_restrictionFlag=None_length=180_numOtherVars=3	ACTGGCCGCTTGACGTAAACCACATGGGGATTTCTGTGTAGAAATATACCAGTTCCTCCTTCCTTCCTCGCTGTTCCTGTTTCAGGGCCGGCATCGGCTTTGTGGAGCCCTCTGAACCCTGGCTGGTTCCATTGACGCTGACTATGTTCCTCCACTACCTTCCCACACTGCGGCTCCTGC
Pool=1KGTest_var30850_geneIDs=ENSG00000100266_chrom=chr22_pos=43327579_strand=-_ref=G_alt=C_allele=ref_haploFlag=Base,var30852:G/A_restrictionFlag=None_length=180_numOtherVars=3	ACTGGCCGCTTGACGTAAACCACATGGGGATTTCTGTGTAGAAATATACCAGTTCCTCCTTCCTTCCTCGCTGTTCCTGTTTTAGGGCAGCCATCGGCTTTGTGGAGCCCTCTGAACCCTGGCTGGTTCCATTGACGCTGACTGTGTTCCTCCACTACCTTCCCACACTGCGGCTCCTGC
Pool=1KGTest_var30850_geneIDs=ENSG00000100266_chrom=chr22_pos=43327579_strand=-_ref=G_alt=C_allele=alt1_haploFlag=Base,var30852:G/A_restrictionFlag=None_length=180_numOtherVars=3	ACTGGCCGCTTGACGTAAACCACATGGGGATTTCTGTGTAGAAATATACCAGTTCCTCCTTCCTTCCTCGCTGTTCCTGTTTTAGGGCAGGCATCGGCTTTGTGGAGCCCTCTGAACCCTGGCTGGTTCCATTGACGCTGACTGTGTTCCTCCACTACCTTCCCACACTGCGGCTCCTGC
Pool=1KGTest_var30850_geneIDs=ENSG00000100266_chrom=chr22_pos=43327579_strand=-_ref=G_alt=C_allele=ref_haploFlag=Base,var30849:C/T,var30852:G/A_restrictionFlag=None_length=180_numOtherVars=3	ACTGGCCGCTTGACGTAAACCACATGGGGATTTCTGTGTAGAAATATACCAGTTCCTCCTTCCTTCCTCGCTGTTCCTGTTTTAGGGCAGCCATCGGCTTTGTGGAGCCCTCTGAACCCTGGCTGGTTCCATTGACGCTGACTATGTTCCTCCACTACCTTCCCACACTGCGGCTCCTGC
Pool=1KGTest_var30850_geneIDs=ENSG00000100266_chrom=chr22_pos=43327579_strand=-_ref=G_alt=C_allele=alt1_haploFlag=Base,var30849:C/T,var30852:G/A_restrictionFlag=None_length=180_numOtherVars=3	ACTGGCCGCTTGACGTAAACCACATGGGGATTTCTGTGTAGAAATATACCAGTTCCTCCTTCCTTCCTCGCTGTTCCTGTTTTAGGGCAGGCATCGGCTTTGTGGAGCCCTCTGAACCCTGGCTGGTTCCATTGACGCTGACTATGTTCCTCCACTACCTTCCCACACTGCGGCTCCTGC
Pool=1KGTest_var30850_geneIDs=ENSG00000100266_chrom=chr22_pos=43327579_strand=-_ref=G_alt=C_allele=ref_haploFlag=Base,var30851:T/G,var30852:G/A_restrictionFlag=None_length=180_numOtherVars=3	ACTGGCCGCTTGACGTAAACCACATGGGGATTTCTGTGTAGAAATATACCAGTTCCTCCTTCCTTCCTCGCTGTTCCTGTTTTAGGGCCGCCATCGGCTTTGTGGAGCCCTCTGAACCCTGGCTGGTTCCATTGACGCTGACTGTGTTCCTCCACTACCTTCCCACACTGCGGCTCCTGC
Pool=1KGTest_var30850_geneIDs=ENSG00000100266_chrom=chr22_pos=43327579_strand=-_ref=G_alt=C_allele=alt1_haploFlag=Base,var30851:T/G,var30852:G/A_restrictionFlag=None_length=180_numOtherVars=3	ACTGGCCGCTTGACGTAAACCACATGGGGATTTCTGTGTAGAAATATACCAGTTCCTCCTTCCTTCCTCGCTGTTCCTGTTTTAGGGCCGGCATCGGCTTTGTGGAGCCCTCTGAACCCTGGCTGGTTCCATTGACGCTGACTGTGTTCCTCCACTACCTTCCCACACTGCGGCTCCTGC
Pool=1KGTest_var30850_geneIDs=ENSG00000100266_chrom=chr22_pos=43327579_strand=-_ref=G_alt=C_allele=ref_haploFlag=Base,var30849:C/T,var30851:T/G,var30852:G/A_restrictionFlag=None_length=180_numOtherVars=3	ACTGGCCGCTTGACGTAAACCACATGGGGATTTCTGTGTAGAAATATACCAGTTCCTCCTTCCTTCCTCGCTGTTCCTGTTTTAGGGCCGCCATCGGCTTTGTGGAGCCCTCTGAACCCTGGCTGGTTCCATTGACGCTGACTATGTTCCTCCACTACCTTCCCACACTGCGGCTCCTGC
Pool=1KGTest_var30850_geneIDs=ENSG00000100266_chrom=chr22_pos=43327579_strand=-_ref=G_alt=C_allele=alt1_haploFlag=Base,var30849:C/T,var30851:T/G,var30852:G/A_restrictionFlag=None_length=180_numOtherVars=3	ACTGGCCGCTTGACGTAAACCACATGGGGATTTCTGTGTAGAAATATACCAGTTCCTCCTTCCTTCCTCGCTGTTCCTGTTTTAGGGCCGGCATCGGCTTTGTGGAGCCCTCTGAACCCTGGCTGGTTCCATTGACGCTGACTATGTTCCTCCACTACCTTCCCACACTGCGGCTCCTGC
Pool=1KGTest_var30851_geneIDs=ENSG00000100266_chrom=chr22_pos=43327581_strand=-_ref=T_alt=G_allele=ref_haploFlag=Base_restrictionFlag=None_length=180_numOtherVars=3	ACTGGCCGCTTGACGTTTAAACCACATGGGGATTTCTGTGTAGAAATATACCAGTTCCTCCTTCCTTCCTCGCTGTTCCTGTTTCAGGGCAGCCATCGGCTTTGTGGAGCCCTCTGAACCCTGGCTGGTTCCATTGACGCTGACTGTGTTCCTCCACTACCTTCCCACTGCGGCTCCTGC
Pool=1KGTest_var30851_geneIDs=ENSG00000100266_chrom=chr22_pos=43327581_strand=-_ref=T_alt=G_allele=alt1_haploFlag=Base_restrictionFlag=None_length=180_numOtherVars=3	ACTGGCCGCTTGACGTTTAAACCACATGGGGATTTCTGTGTAGAAATATACCAGTTCCTCCTTCCTTCCTCGCTGTTCCTGTTTCAGGGCCGCCATCGGCTTTGTGGAGCCCTCTGAACCCTGGCTGGTTCCATTGACGCTGACTGTGTTCCTCCACTACCTTCCCACTGCGGCTCCTGC
Pool=1KGTest_var30851_geneIDs=ENSG00000100266_chrom=chr22_pos=43327581_strand=-_ref=T_alt=G_allele=ref_haploFlag=Base,var30849:C/T_restrictionFlag=None_length=180_numOtherVars=3	ACTGGCCGCTTGACGTTTAAACCACATGGGGATTTCTGTGTAGAAATATACCAGTTCCTCCTTCCTTCCTCGCTGTTCCTGTTTCAGGGCAGCCATCGGCTTTGTGGAGCCCTCTGAACCCTGGCTGGTTCCATTGACGCTGACTATGTTCCTCCACTACCTTCCCACTGCGGCTCCTGC
Pool=1KGTest_var30851_geneIDs=ENSG00000100266_chrom=chr22_pos=43327581_strand=-_ref=T_alt=G_allele=alt1_haploFlag=Base,var30849:C/T_restrictionFlag=None_length=180_numOtherVars=3	ACTGGCCGCTTGACGTTTAAACCACATGGGGATTTCTGTGTAGAAATATACCAGTTCCTCCTTCCTTCCTCGCTGTTCCTGTTTCAGGGCCGCCATCGGCTTTGTGGAGCCCTCTGAACCCTGGCTGGTTCCATTGACGCTGACTATGTTCCTCCACTACCTTCCCACTGCGGCTCCTGC
Pool=1KGTest_var30851_geneIDs=ENSG00000100266_chrom=chr22_pos=43327581_strand=-_ref=T_alt=G_allele=ref_haploFlag=Base,var30850:G/C_restrictionFlag=None_length=180_numOtherVars=3	ACTGGCCGCTTGACGTTTAAACCACATGGGGATTTCTGTGTAGAAATATACCAGTTCCTCCTTCCTTCCTCGCTGTTCCTGTTTCAGGGCAGGCATCGGCTTTGTGGAGCCCTCTGAACCCTGGCTGGTTCCATTGACGCTGACTGTGTTCCTCCACTACCTTCCCACTGCGGCTCCTGC
Pool=1KGTest_var30851_geneIDs=ENSG00000100266_chrom=chr22_pos=43327581_strand=-_ref=T_alt=G_allele=alt1_haploFlag=Base,var30850:G/C_restrictionFlag=None_length=180_numOtherVars=3	ACTGGCCGCTTGACGTTTAAACCACATGGGGATTTCTGTGTAGAAATATACCAGTTCCTCCTTCCTTCCTCGCTGTTCCTGTTTCAGGGCCGGCATCGGCTTTGTGGAGCCCTCTGAACCCTGGCTGGTTCCATTGACGCTGACTGTGTTCCTCCACTACCTTCCCACTGCGGCTCCTGC
Pool=1KGTest_var30851_geneIDs=ENSG00000100266_chrom=chr22_pos=43327581_strand=-_ref=T_alt=G_allele=ref_haploFlag=Base,var30849:C/T,var30850:G/C_restrictionFlag=None_length=180_numOtherVars=3	ACTGGCCGCTTGACGTTTAAACCACATGGGGATTTCTGTGTAGAAATATACCAGTTCCTCCTTCCTTCCTCGCTGTTCCTGTTTCAGGGCAGGCATCGGCTTTGTGGAGCCCTCTGAACCCTGGCTGGTTCCATTGACGCTGACTATGTTCCTCCACTACCTTCCCACTGCGGCTCCTGC
Pool=1KGTest_var30851_geneIDs=ENSG00000100266_chrom=chr22_pos=43327581_strand=-_ref=T_alt=G_allele=alt1_haploFlag=Base,var30849:C/T,var30850:G/C_restrictionFlag=None_length=180_numOtherVars=3	ACTGGCCGCTTGACGTTTAAACCACATGGGGATTTCTGTGTAGAAATATACCAGTTCCTCCTTCCTTCCTCGCTGTTCCTGTTTCAGGGCCGGCATCGGCTTTGTGGAGCCCTCTGAACCCTGGCTGGTTCCATTGACGCTGACTATGTTCCTCCACTACCTTCCCACTGCGGCTCCTGC
Pool=1KGTest_var30851_geneIDs=ENSG00000100266_chrom=chr22_pos=43327581_strand=-_ref=T_alt=G_allele=ref_haploFlag=Base,var30852:G/A_restrictionFlag=None_length=180_numOtherVars=3	ACTGGCCGCTTGACGTTTAAACCACATGGGGATTTCTGTGTAGAAATATACCAGTTCCTCCTTCCTTCCTCGCTGTTCCTGTTTTAGGGCAGCCATCGGCTTTGTGGAGCCCTCTGAACCCTGGCTGGTTCCATTGACGCTGACTGTGTTCCTCCACTACCTTCCCACTGCGGCTCCTGC
Pool=1KGTest_var30851_geneIDs=ENSG00000100266_chrom=chr22_pos=43327581_strand=-_ref=T_alt=G_allele=alt1_haploFlag=Base,var30852:G/A_restrictionFlag=None_length=180_numOtherVars=3	ACTGGCCGCTTGACGTTTAAACCACATGGGGATTTCTGTGTAGAAATATACCAGTTCCTCCTTCCTTCCTCGCTGTTCCTGTTTTAGGGCCGCCATCGGCTTTGTGGAGCCCTCTGAACCCTGGCTGGTTCCATTGACGCTGACTGTGTTCCTCCACTACCTTCCCACTGCGGCTCCTGC
Pool=1KGTest_var30851_geneIDs=ENSG00000100266_chrom=chr22_pos=43327581_strand=-_ref=T_alt=G_allele=ref_haploFlag=Base,var30849:C/T,var30852:G/A_restrictionFlag=None_length=180_numOtherVars=3	ACTGGCCGCTTGACGTTTAAACCACATGGGGATTTCTGTGTAGAAATATACCAGTTCCTCCTTCCTTCCTCGCTGTTCCTGTTTTAGGGCAGCCATCGGCTTTGTGGAGCCCTCTGAACCCTGGCTGGTTCCATTGACGCTGACTATGTTCCTCCACTACCTTCCCACTGCGGCTCCTGC
Pool=1KGTest_var30851_geneIDs=ENSG00000100266_chrom=chr22_pos=43327581_strand=-_ref=T_alt=G_allele=alt1_haploFlag=Base,var30849:C/T,var30852:G/A_restrictionFlag=None_length=180_numOtherVars=3	ACTGGCCGCTTGACGTTTAAACCACATGGGGATTTCTGTGTAGAAATATACCAGTTCCTCCTTCCTTCCTCGCTGTTCCTGTTTTAGGGCCGCCATCGGCTTTGTGGAGCCCTCTGAACCCTGGCTGGTTCCATTGACGCTGACTATGTTCCTCCACTACCTTCCCACTGCGGCTCCTGC
Pool=1KGTest_var30851_geneIDs=ENSG00000100266_chrom=chr22_pos=43327581_strand=-_ref=T_alt=G_allele=ref_haploFlag=Base,var30850:G/C,var30852:G/A_restrictionFlag=None_length=180_numOtherVars=3	ACTGGCCGCTTGACGTTTAAACCACATGGGGATTTCTGTGTAGAAATATACCAGTTCCTCCTTCCTTCCTCGCTGTTCCTGTTTTAGGGCAGGCATCGGCTTTGTGGAGCCCTCTGAACCCTGGCTGGTTCCATTGACGCTGACTGTGTTCCTCCACTACCTTCCCACTGCGGCTCCTGC
Pool=1KGTest_var30851_geneIDs=ENSG00000100266_chrom=chr22_pos=43327581_strand=-_ref=T_alt=G_allele=alt1_haploFlag=Base,var30850:G/C,var30852:G/A_restrictionFlag=None_length=180_numOtherVars=3	ACTGGCCGCTTGACGTTTAAACCACATGGGGATTTCTGTGTAGAAATATACCAGTTCCTCCTTCCTTCCTCGCTGTTCCTGTTTTAGGGCCGGCATCGGCTTTGTGGAGCCCTCTGAACCCTGGCTGGTTCCATTGACGCTGACTGTGTTCCTCCACTACCTTCCCACTGCGGCTCCTGC
Pool=1KGTest_var30851_geneIDs=ENSG00000100266_chrom=chr22_pos=43327581_strand=-_ref=T_alt=G_allele=ref_haploFlag=Base,var30849:C/T,var30850:G/C,var30852:G/A_restrictionFlag=None_length=180_numOtherVars=3	ACTGGCCGCTTGACGTTTAAACCACATGGGGATTTCTGTGTAGAAATATACCAGTTCCTCCTTCCTTCCTCGCTGTTCCTGTTTTAGGGCAGGCATCGGCTTTGTGGAGCCCTCTGAACCCTGGCTGGTTCCATTGACGCTGACTATGTTCCTCCACTACCTTCCCACTGCGGCTCCTGC
Pool=1KGTest_var30851_geneIDs=ENSG00000100266_chrom=chr22_pos=43327581_strand=-_ref=T_alt=G_allele=alt1_haploFlag=Base,var30849:C/T,var30850:G/C,var30852:G/A_restrictionFlag=None_length=180_numOtherVars=3	ACTGGCCGCTTGACGTTTAAACCACATGGGGATTTCTGTGTAGAAATATACCAGTTCCTCCTTCCTTCCTCGCTGTTCCTGTTTTAGGGCCGGCATCGGCTTTGTGGAGCCCTCTGAACCCTGGCTGGTTCCATTGACGCTGACTATGTTCCTCCACTACCTTCCCACTGCGGCTCCTGC
Pool=1KGTest_var30852_geneIDs=ENSG00000100266_chrom=chr22_pos=43327587_strand=-_ref=G_alt=A_allele=ref_haploFlag=Base_restrictionFlag=None_length=180_numOtherVars=3	ACTGGCCGCTTGACGATCAAGTTTAAACCACATGGGGATTTCTGTGTAGAAATATACCAGTTCCTCCTTCCTTCCTCGCTGTTCCTGTTTCAGGGCAGCCATCGGCTTTGTGGAGCCCTCTGAACCCTGGCTGGTTCCATTGACGCTGACTGTGTTCCTCCACTACACTGCGGCTCCTGC
Pool=1KGTest_var30852_geneIDs=ENSG00000100266_chrom=chr22_pos=43327587_strand=-_ref=G_alt=A_allele=alt1_haploFlag=Base_restrictionFlag=None_length=180_numOtherVars=3	ACTGGCCGCTTGACGATCAAGTTTAAACCACATGGGGATTTCTGTGTAGAAATATACCAGTTCCTCCTTCCTTCCTCGCTGTTCCTGTTTTAGGGCAGCCATCGGCTTTGTGGAGCCCTCTGAACCCTGGCTGGTTCCATTGACGCTGACTGTGTTCCTCCACTACACTGCGGCTCCTGC
Pool=1KGTest_var30852_geneIDs=ENSG00000100266_chrom=chr22_pos=43327587_strand=-_ref=G_alt=A_allele=ref_haploFlag=Base,var30849:C/T_restrictionFlag=None_length=180_numOtherVars=3	ACTGGCCGCTTGACGATCAAGTTTAAACCACATGGGGATTTCTGTGTAGAAATATACCAGTTCCTCCTTCCTTCCTCGCTGTTCCTGTTTCAGGGCAGCCATCGGCTTTGTGGAGCCCTCTGAACCCTGGCTGGTTCCATTGACGCTGACTATGTTCCTCCACTACACTGCGGCTCCTGC
Pool=1KGTest_var30852_geneIDs=ENSG00000100266_chrom=chr22_pos=43327587_strand=-_ref=G_alt=A_allele=alt1_haploFlag=Base,var30849:C/T_restrictionFlag=None_length=180_numOtherVars=3	ACTGGCCGCTTGACGATCAAGTTTAAACCACATGGGGATTTCTGTGTAGAAATATACCAGTTCCTCCTTCCTTCCTCGCTGTTCCTGTTTTAGGGCAGCCATCGGCTTTGTGGAGCCCTCTGAACCCTGGCTGGTTCCATTGACGCTGACTATGTTCCTCCACTACACTGCGGCTCCTGC
Pool=1KGTest_var30852_geneIDs=ENSG00000100266_chrom=chr22_pos=43327587_strand=-_ref=G_alt=A_allele=ref_haploFlag=Base,var30850:G/C_restrictionFlag=None_length=180_numOtherVars=3	ACTGGCCGCTTGACGATCAAGTTTAAACCACATGGGGATTTCTGTGTAGAAATATACCAGTTCCTCCTTCCTTCCTCGCTGTTCCTGTTTCAGGGCAGGCATCGGCTTTGTGGAGCCCTCTGAACCCTGGCTGGTTCCATTGACGCTGACTGTGTTCCTCCACTACACTGCGGCTCCTGC
Pool=1KGTest_var30852_geneIDs=ENSG00000100266_chrom=chr22_pos=43327587_strand=-_ref=G_alt=A_allele=alt1_haploFlag=Base,var30850:G/C_restrictionFlag=None_length=180_numOtherVars=3	ACTGGCCGCTTGACGATCAAGTTTAAACCACATGGGGATTTCTGTGTAGAAATATACCAGTTCCTCCTTCCTTCCTCGCTGTTCCTGTTTTAGGGCAGGCATCGGCTTTGTGGAGCCCTCTGAACCCTGGCTGGTTCCATTGACGCTGACTGTGTTCCTCCACTACACTGCGGCTCCTGC
Pool=1KGTest_var30852_geneIDs=ENSG00000100266_chrom=chr22_pos=43327587_strand=-_ref=G_alt=A_allele=ref_haploFlag=Base,var30849:C/T,var30850:G/C_restrictionFlag=None_length=180_numOtherVars=3	ACTGGCCGCTTGACGATCAAGTTTAAACCACATGGGGATTTCTGTGTAGAAATATACCAGTTCCTCCTTCCTTCCTCGCTGTTCCTGTTTCAGGGCAGGCATCGGCTTTGTGGAGCCCTCTGAACCCTGGCTGGTTCCATTGACGCTGACTATGTTCCTCCACTACACTGCGGCTCCTGC
Pool=1KGTest_var30852_geneIDs=ENSG00000100266_chrom=chr22_pos=43327587_strand=-_ref=G_alt=A_allele=alt1_haploFlag=Base,var30849:C/T,var30850:G/C_restrictionFlag=None_length=180_numOtherVars=3	ACTGGCCGCTTGACGATCAAGTTTAAACCACATGGGGATTTCTGTGTAGAAATATACCAGTTCCTCCTTCCTTCCTCGCTGTTCCTGTTTTAGGGCAGGCATCGGCTTTGTGGAGCCCTCTGAACCCTGGCTGGTTCCATTGACGCTGACTATGTTCCTCCACTACACTGCGGCTCCTGC
Pool=1KGTest_var30852_geneIDs=ENSG00000100266_chrom=chr22_pos=43327587_strand=-_ref=G_alt=A_allele=ref_haploFlag=Base,var30851:T/G_restrictionFlag=None_length=180_numOtherVars=3	ACTGGCCGCTTGACGATCAAGTTTAAACCACATGGGGATTTCTGTGTAGAAATATACCAGTTCCTCCTTCCTTCCTCGCTGTTCCTGTTTCAGGGCCGCCATCGGCTTTGTGGAGCCCTCTGAACCCTGGCTGGTTCCATTGACGCTGACTGTGTTCCTCCACTACACTGCGGCTCCTGC
Pool=1KGTest_var30852_geneIDs=ENSG00000100266_chrom=chr22_pos=43327587_strand=-_ref=G_alt=A_allele=alt1_haploFlag=Base,var30851:T/G_restrictionFlag=None_length=180_numOtherVars=3	ACTGGCCGCTTGACGATCAAGTTTAAACCACATGGGGATTTCTGTGTAGAAATATACCAGTTCCTCCTTCCTTCCTCGCTGTTCCTGTTTTAGGGCCGCCATCGGCTTTGTGGAGCCCTCTGAACCCTGGCTGGTTCCATTGACGCTGACTGTGTTCCTCCACTACACTGCGGCTCCTGC
Pool=1KGTest_var30852_geneIDs=ENSG00000100266_chrom=chr22_pos=43327587_strand=-_ref=G_alt=A_allele=ref_haploFlag=Base,var30849:C/T,var30851:T/G_restrictionFlag=None_length=180_numOtherVars=3	ACTGGCCGCTTGACGATCAAGTTTAAACCACATGGGGATTTCTGTGTAGAAATATACCAGTTCCTCCTTCCTTCCTCGCTGTTCCTGTTTCAGGGCCGCCATCGGCTTTGTGGAGCCCTCTGAACCCTGGCTGGTTCCATTGACGCTGACTATGTTCCTCCACTACACTGCGGCTCCTGC
Pool=1KGTest_var30852_geneIDs=ENSG00000100266_chrom=chr22_pos=43327587_strand=-_ref=G_alt=A_allele=alt1_haploFlag=Base,var30849:C/T,var30851:T/G_restrictionFlag=None_length=180_numOtherVars=3	ACTGGCCGCTTGACGATCAAGTTTAAACCACATGGGGATTTCTGTGTAGAAATATACCAGTTCCTCCTTCCTTCCTCGCTGTTCCTGTTTTAGGGCCGCCATCGGCTTTGTGGAGCCCTCTGAACCCTGGCTGGTTCCATTGACGCTGACTATGTTCCTCCACTACACTGCGGCTCCTGC
Pool=1KGTest_var30852_geneIDs=ENSG00000100266_chrom=chr22_pos=43327587_strand=-_ref=G_alt=A_allele=ref_haploFlag=Base,var30850:G/C,var30851:T/G_restrictionFlag=None_length=180_numOtherVars=3	ACTGGCCGCTTGACGATCAAGTTTAAACCACATGGGGATTTCTGTGTAGAAATATACCAGTTCCTCCTTCCTTCCTCGCTGTTCCTGTTTCAGGGCCGGCATCGGCTTTGTGGAGCCCTCTGAACCCTGGCTGGTTCCATTGACGCTGACTGTGTTCCTCCACTACACTGCGGCTCCTGC
Pool=1KGTest_var30852_geneIDs=ENSG00000100266_chrom=chr22_pos=43327587_strand=-_ref=G_alt=A_allele=alt1_haploFlag=Base,var30850:G/C,var30851:T/G_restrictionFlag=None_length=180_numOtherVars=3	ACTGGCCGCTTGACGATCAAGTTTAAACCACATGGGGATTTCTGTGTAGAAATATACCAGTTCCTCCTTCCTTCCTCGCTGTTCCTGTTTTAGGGCCGGCATCGGCTTTGTGGAGCCCTCTGAACCCTGGCTGGTTCCATTGACGCTGACTGTGTTCCTCCACTACACTGCGGCTCCTGC
Pool=1KGTest_var30852_geneIDs=ENSG00000100266_chrom=chr22_pos=43327587_strand=-_ref=G_alt=A_allele=ref_haploFlag=Base,var30849:C/T,var30850:G/C,var30851:T/G_restrictionFlag=None_length=180_numOtherVars=3	ACTGGCCGCTTGACGATCAAGTTTAAACCACATGGGGATTTCTGTGTAGAAATATACCAGTTCCTCCTTCCTTCCTCGCTGTTCCTGTTTCAGGGCCGGCATCGGCTTTGTGGAGCCCTCTGAACCCTGGCTGGTTCCATTGACGCTGACTATGTTCCTCCACTACACTGCGGCTCCTGC
Pool=1KGTest_var30852_geneIDs=ENSG00000100266_chrom=chr22_pos=43327587_strand=-_ref=G_alt=A_allele=alt1_haploFlag=Base,var30849:C/T,var30850:G/C,var30851:T/G_restrictionFlag=None_length=180_numOtherVars=3	ACTGGCCGCTTGACGATCAAGTTTAAACCACATGGGGATTTCTGTGTAGAAATATACCAGTTCCTCCTTCCTTCCTCGCTGTTCCTGTTTTAGGGCCGGCATCGGCTTTGTGGAGCCCTCTGAACCCTGGCTGGTTCCATTGACGCTGACTATGTTCCTCCACTACACTGCGGCTCCTGC
Pool=1KGTest_var30853_geneIDs=ENSG00000100266_chrom=chr22_pos=43328419_strand=-_ref=G_alt=A_allele=ref_haploFlag=Base_restrictionFlag=None_length=180_numOtherVars=0	ACTGGCCGCTTGACGATGTTAGAAAGGACCTGTTGTCATATGTGAGATACGCTTCTGGAATTCACTGTCTAGAGGGGAAAGCAGACTGTACACAGGTAAAAACTGAGGTAGTGGTATGTGCTTTGAGGAAATATAAAAAGAGTTAGAAGGTAACAGGCTAGAGTTCACTGCGGCTCCTGC
Pool=1KGTest_var30853_geneIDs=ENSG00000100266_chrom=chr22_pos=43328419_strand=-_ref=G_alt=A_allele=alt1_haploFlag=Base_restrictionFlag=None_length=180_numOtherVars=0	ACTGGCCGCTTGACGATGTTAGAAAGGACCTGTTGTCATATGTGAGATACGCTTCTGGAATTCACTGTCTAGAGGGGAAAGCAGACTGTATACAGGTAAAAACTGAGGTAGTGGTATGTGCTTTGAGGAAATATAAAAAGAGTTAGAAGGTAACAGGCTAGAGTTCACTGCGGCTCCTGC
Pool=1KGTest_var30854_geneIDs=ENSG00000100266_chrom=chr22_pos=43329819_strand=-_ref=G_alt=A_allele=ref_haploFlag=Base_restrictionFlag=None_length=180_numOtherVars=0	ACTGGCCGCTTGACGGTCTGCTTGTTCATACTTTCACACACTTCAGCATCACATTTACAATTCCTTACAATCAGAATATCTTATTCATAACTTCCAAGAATGTTTCTCCAGCTGCAATAGCATTTTTCTCCAAATGGGAAAAGTCCGTTGTTCTGCCACTTGCAGCACTGCGGCTCCTGC
Pool=1KGTest_var30854_geneIDs=ENSG00000100266_chrom=chr22_pos=43329819_strand=-_ref=G_alt=A_allele=alt1_haploFlag=Base_restrictionFlag=None_length=180_numOtherVars=0	ACTGGCCGCTTGACGGTCTGCTTGTTCATACTTTCACACACTTCAGCATCACATTTACAATTCCTTACAATCAGAATATCTTATTCATAATTTCCAAGAATGTTTCTCCAGCTGCAATAGCATTTTTCTCCAAATGGGAAAAGTCCGTTGTTCTGCCACTTGCAGCACTGCGGCTCCTGC
Pool=1KGTest_var30855_geneIDs=ENSG00000100266_chrom=chr22_pos=43330905_strand=-_ref=CT_alt=C_allele=ref_haploFlag=Base_restrictionFlag=None_length=180_numOtherVars=0	ACTGGCCGCTTGACGCACTGCACTCCAGCCTGGGCGATAAAGCGAAACTCTGTCTCAAAAAAAAAGAAAAAGAAAAAGGAAGAAAGAAAAGAAAAGAAAGAGAAAAGAAAGAAAAGAAATCCATGCCCTGGCTCCATTTTTTCTTTCAGTGACCCTCACTGAGGACACTGCGGCTCCTGC
Pool=1KGTest_var30855_geneIDs=ENSG00000100266_chrom=chr22_pos=43330905_strand=-_ref=CT_alt=C_allele=alt1_haploFlag=Base_restrictionFlag=None_length=179_numOtherVars=0	ACTGGCCGCTTGACGCACTGCACTCCAGCCTGGGCGATAAAGCGAAACTCTGTCTCAAAAAAAAAGAAAAAGAAAAAGGAAGAAAGAAAGAAAAGAAAGAGAAAAGAAAGAAAAGAAATCCATGCCCTGGCTCCATTTTTTCTTTCAGTGACCCTCACTGAGGACACTGCGGCTCCTGC
Pool=1KGTest_var30856_geneIDs=ENSG00000100266_chrom=chr22_pos=43332516_strand=-_ref=T_alt=C_allele=ref_haploFlag=Base_restrictionFlag=None_length=180_numOtherVars=0	ACTGGCCGCTTGACGTTTTCTTTTTTTGCTTTGATACAAAATGCATACTACATATTTTCACTTAAACCAGTCCATCCTTTGCCTTTGCCTATGCTTCATGTCCCCTTAGAATGTTTGAGTCTTCATAGGACTTAAAGATCATCTGCTCCATGAACAAGGGAACTGCACTGCGGCTCCTGC
Pool=1KGTest_var30856_geneIDs=ENSG00000100266_chrom=chr22_pos=43332516_strand=-_ref=T_alt=C_allele=alt1_haploFlag=Base_restrictionFlag=None_length=180_numOtherVars=0	ACTGGCCGCTTGACGTTTTCTTTTTTTGCTTTGATACAAAATGCATACTACATATTTTCACTTAAACCAGTCCATCCTTTGCCTTTGCCTGTGCTTCATGTCCCCTTAGAATGTTTGAGTCTTCATAGGACTTAAAGATCATCTGCTCCATGAACAAGGGAACTGCACTGCGGCTCCTGC
Pool=1KGTest_var30857_geneIDs=ENSG00000100266_chrom=chr22_pos=43333427_strand=-_ref=C_alt=T_allele=ref_haploFlag=Base_restrictionFlag=None_length=180_numOtherVars=0	ACTGGCCGCTTGACGTTTGGTGGTGGGGCTAGAAGTTGAACAAAGAGGTCATTTTGTTTTGTCTTCGGTGCCCGTTTAAGCTCATGCATCGTTATTTCTACTGCCGCCTGCCTGGGCTCACCCACAGCCATCTCACCAGGAACTGCTGCCACACCTGTCTTTCTGCACTGCGGCTCCTGC
Pool=1KGTest_var30857_geneIDs=ENSG00000100266_chrom=chr22_pos=43333427_strand=-_ref=C_alt=T_allele=alt1_haploFlag=Base_restrictionFlag=None_length=180_numOtherVars=0	ACTGGCCGCTTGACGTTTGGTGGTGGGGCTAGAAGTTGAACAAAGAGGTCATTTTGTTTTGTCTTCGGTGCCCGTTTAAGCTCATGCATCATTATTTCTACTGCCGCCTGCCTGGGCTCACCCACAGCCATCTCACCAGGAACTGCTGCCACACCTGTCTTTCTGCACTGCGGCTCCTGC
Pool=1KGTest_var30858_geneIDs=ENSG00000100266_chrom=chr22_pos=43334295_strand=-_ref=C_alt=G_allele=ref_haploFlag=Base_restrictionFlag=None_length=180_numOtherVars=0	ACTGGCCGCTTGACGCTTCCCTTTCTTCTTCAGGCCAATTTTAAGAATAAGATTAATTGGCATATCTTTCTGTGGGATCTTCAGAACCGTGTGTGTTTTCATCCTCGGGTTTTAGGAATTCACTGCCTAGCATTCTCTATTCATACCTTCTGCTGCTTCGCGAGCCACTGCGGCTCCTGC
Pool=1KGTest_var30858_geneIDs=ENSG00000100266_chrom=chr22_pos=43334295_strand=-_ref=C_alt=G_allele=alt1_haploFlag=Base_restrictionFlag=None_length=180_numOtherVars=0	ACTGGCCGCTTGACGCTTCCCTTTCTTCTTCAGGCCAATTTTAAGAATAAGATTAATTGGCATATCTTTCTGTGGGATCTTCAGAACCGTCTGTGTTTTCATCCTCGGGTTTTAGGAATTCACTGCCTAGCATTCTCTATTCATACCTTCTGCTGCTTCGCGAGCCACTGCGGCTCCTGC
Pool=1KGTest_var30859_geneIDs=ENSG00000100266_chrom=chr22_pos=43334398_strand=-_ref=T_alt=G_allele=ref_haploFlag=Base_restrictionFlag=None_length=180_numOtherVars=0	ACTGGCCGCTTGACGCTTTCCTCTAAGGTCATGGGAAAGGGAGAAGGTCAGGCTTCTTTCTGACGCCTCCTGTGTGTTCCAGAGGGGAGGATTCCTTATGCAGTTTCTGCATCAGGGGCTTCCCTTTCTTCTTCAGGCCAATTTTAAGAATAAGATTAATTGGCACACTGCGGCTCCTGC
Pool=1KGTest_var30859_geneIDs=ENSG00000100266_chrom=chr22_pos=43334398_strand=-_ref=T_alt=G_allele=alt1_haploFlag=Base_restrictionFlag=None_length=180_numOtherVars=0	ACTGGCCGCTTGACGCTTTCCTCTAAGGTCATGGGAAAGGGAGAAGGTCAGGCTTCTTTCTGACGCCTCCTGTGTGTTCCAGAGGGGAGGCTTCCTTATGCAGTTTCTGCATCAGGGGCTTCCCTTTCTTCTTCAGGCCAATTTTAAGAATAAGATTAATTGGCACACTGCGGCTCCTGC
Pool=1KGTest_var30860_geneIDs=ENSG00000100266_chrom=chr22_pos=43334574_strand=-_ref=G_alt=C_allele=ref_haploFlag=Base_restrictionFlag=None_length=180_numOtherVars=0	ACTGGCCGCTTGACGGGTGCAACCTAAATGGTCCTGCGGAACATGCAGTTGGCCTGTGCAGAGGCATTCTTCATGTTTGGACAGCCTCTGCTTGCTGTGGTCCTTGGCACACAGCACACACCTGGTGAGCTCTTCCCATAGAAAAAGATTCCCTACCTGCTTCTGCACTGCGGCTCCTGC
Pool=1KGTest_var30860_geneIDs=ENSG00000100266_chrom=chr22_pos=43334574_strand=-_ref=G_alt=C_allele=alt1_haploFlag=Base_restrictionFlag=None_length=180_numOtherVars=0	ACTGGCCGCTTGACGGGTGCAACCTAAATGGTCCTGCGGAACATGCAGTTGGCCTGTGCAGAGGCATTCTTCATGTTTGGACAGCCTCTGGTTGCTGTGGTCCTTGGCACACAGCACACACCTGGTGAGCTCTTCCCATAGAAAAAGATTCCCTACCTGCTTCTGCACTGCGGCTCCTGC
Pool=1KGTest_var30861_geneIDs=ENSG00000100266_chrom=chr22_pos=43336728_strand=-_ref=C_alt=T_allele=ref_haploFlag=Base_restrictionFlag=None_length=180_numOtherVars=0	ACTGGCCGCTTGACGACAGACACATTTGGGTCTTTTCCATTTGTATACCCAGAATTTTATTCTTTTTGAGCCTCCTAAATTGTGACTTCCGGGATTAAACACAAAGTCCCAAGGTAGGGGAGGAGGTGGTGGCGGTGGCAGGGGCTTCACCAGCTTGAAGAGAAGCACTGCGGCTCCTGC
Pool=1KGTest_var30861_geneIDs=ENSG00000100266_chrom=chr22_pos=43336728_strand=-_ref=C_alt=T_allele=alt1_haploFlag=Base_restrictionFlag=None_length=180_numOtherVars=0	ACTGGCCGCTTGACGACAGACACATTTGGGTCTTTTCCATTTGTATACCCAGAATTTTATTCTTTTTGAGCCTCCTAAATTGTGACTTCCAGGATTAAACACAAAGTCCCAAGGTAGGGGAGGAGGTGGTGGCGGTGGCAGGGGCTTCACCAGCTTGAAGAGAAGCACTGCGGCTCCTGC
Pool=1KGTest_var30862_geneIDs=ENSG00000100266_chrom=chr22_pos=43337225_strand=-_ref=T_alt=TGTCA_allele=ref_haploFlag=Base_restrictionFlag=None_length=180_numOtherVars=0	ACTGGCCGCTTGACGCTTGGTAATGGGCAAACAAATTGTGGTATATTCATACAGTGGAATATTACTTAGCAACAAAAAGGAGTGAAATACACATGCTGCAACGTGGACGAACCTTGAACCTTGAAGACATTCTGGAAAAAGTGAAGGAAGCCAATCACCAGAGCCCACTGCGGCTCCTGC
Pool=1KGTest_var30862_geneIDs=ENSG00000100266_chrom=chr22_pos=43337225_strand=-_ref=T_alt=TGTCA_allele=alt1_haploFlag=Base_restrictionFlag=None_length=184_numOtherVars=0	ACTGGCCGCTTGACGCTTGGTAATGGGCAAACAAATTGTGGTATATTCATACAGTGGAATATTACTTAGCAACAAAAAGGAGTGAAATACTGACACATGCTGCAACGTGGACGAACCTTGAACCTTGAAGACATTCTGGAAAAAGTGAAGGAAGCCAATCACCAGAGCCCACTGCGGCTCCTGC
Pool=1KGTest_var30863_geneIDs=ENSG00000100266_chrom=chr22_pos=43338839_strand=-_ref=G_alt=A_allele=ref_haploFlag=Base_restrictionFlag=None_length=180_numOtherVars=0	ACTGGCCGCTTGACGGGAAATGCAAGGGACCAAGAATAGTCAGAACAGTTTTGAAAAGTCAGAGAACAAAGTTGGAGGGCTCACACTTCCCAATTTACAAAAATGTATAAATCTACAGTATTCAAGAAACAGTGTGGTGCGGGCATAAGGATAGACATGGAAAAACACTGCGGCTCCTGC
Pool=1KGTest_var30863_geneIDs=ENSG00000100266_chrom=chr22_pos=43338839_strand=-_ref=G_alt=A_allele=alt1_haploFlag=Base_restrictionFlag=None_length=180_numOtherVars=0	ACTGGCCGCTTGACGGGAAATGCAAGGGACCAAGAATAGTCAGAACAGTTTTGAAAAGTCAGAGAACAAAGTTGGAGGGCTCACACTTCCTAATTTACAAAAATGTATAAATCTACAGTATTCAAGAAACAGTGTGGTGCGGGCATAAGGATAGACATGGAAAAACACTGCGGCTCCTGC
Pool=1KGTest_var30864_geneIDs=ENSG00000100266_chrom=chr22_pos=43339878_strand=-_ref=A_alt=G_allele=ref_haploFlag=Base_restrictionFlag=None_length=180_numOtherVars=0	ACTGGCCGCTTGACGGTCTTCATATCAGCTCTTAATGTATTTTAGGTAATAAGATTTTTATCAATTGTGTCTTTTTCTTTCTTTGCTTTCTATATTGTATTGTGCAAAAGTTTAACGTAAGTTTTGGACACATTCATGTTTTCCTCTGATACCTTATTATCACAACACTGCGGCTCCTGC
Pool=1KGTest_var30864_geneIDs=ENSG00000100266_chrom=chr22_pos=43339878_strand=-_ref=A_alt=G_allele=alt1_haploFlag=Base_restrictionFlag=None_length=180_numOtherVars=0	ACTGGCCGCTTGACGGTCTTCATATCAGCTCTTAATGTATTTTAGGTAATAAGATTTTTATCAATTGTGTCTTTTTCTTTCTTTGCTTTCCATATTGTATTGTGCAAAAGTTTAACGTAAGTTTTGGACACATTCATGTTTTCCTCTGATACCTTATTATCACAACACTGCGGCTCCTGC
Pool=1KGTest_var30865_geneIDs=ENSG00000100266_chrom=chr22_pos=43340279_strand=-_ref=G_alt=T_allele=ref_haploFlag=Base_restrictionFlag=None_length=180_numOtherVars=1	ACTGGCCGCTTGACGCATGGGAATTTGTTGTATTATATTTAGCTAGGTTACATTGCAGTAACAAGCAAACCCCAAGTCTCAGAGACTTAGCCTAACACAAATGTCTTTCTCGCTTGATCTGTGTGTCCCTTGTAGGATGGCTGGGGGTGCGGTTCCACAGAGTCCCACTGCGGCTCCTGC
Pool=1KGTest_var30865_geneIDs=ENSG00000100266_chrom=chr22_pos=43340279_strand=-_ref=G_alt=T_allele=alt1_haploFlag=Base_restrictionFlag=None_length=180_numOtherVars=1	ACTGGCCGCTTGACGCATGGGAATTTGTTGTATTATATTTAGCTAGGTTACATTGCAGTAACAAGCAAACCCCAAGTCTCAGAGACTTAGACTAACACAAATGTCTTTCTCGCTTGATCTGTGTGTCCCTTGTAGGATGGCTGGGGGTGCGGTTCCACAGAGTCCCACTGCGGCTCCTGC
Pool=1KGTest_var30865_geneIDs=ENSG00000100266_chrom=chr22_pos=43340279_strand=-_ref=G_alt=T_allele=ref_haploFlag=Base,var30866:C/T_restrictionFlag=None_length=180_numOtherVars=1	ACTGGCCGCTTGACGCATGGGAATTTGTTGTATTATATTTAGCTAGGTTACATTGCAGTAACAAGCAAACCCCAAGTCTCAGAGACTTAACCTAACACAAATGTCTTTCTCGCTTGATCTGTGTGTCCCTTGTAGGATGGCTGGGGGTGCGGTTCCACAGAGTCCCACTGCGGCTCCTGC
Pool=1KGTest_var30865_geneIDs=ENSG00000100266_chrom=chr22_pos=43340279_strand=-_ref=G_alt=T_allele=alt1_haploFlag=Base,var30866:C/T_restrictionFlag=None_length=180_numOtherVars=1	ACTGGCCGCTTGACGCATGGGAATTTGTTGTATTATATTTAGCTAGGTTACATTGCAGTAACAAGCAAACCCCAAGTCTCAGAGACTTAAACTAACACAAATGTCTTTCTCGCTTGATCTGTGTGTCCCTTGTAGGATGGCTGGGGGTGCGGTTCCACAGAGTCCCACTGCGGCTCCTGC
Pool=1KGTest_var30866_geneIDs=ENSG00000100266_chrom=chr22_pos=43340280_strand=-_ref=C_alt=T_allele=ref_haploFlag=Base_restrictionFlag=None_length=180_numOtherVars=1	ACTGGCCGCTTGACGGCATGGGAATTTGTTGTATTATATTTAGCTAGGTTACATTGCAGTAACAAGCAAACCCCAAGTCTCAGAGACTTAGCCTAACACAAATGTCTTTCTCGCTTGATCTGTGTGTCCCTTGTAGGATGGCTGGGGGTGCGGTTCCACAGAGTCCACTGCGGCTCCTGC
Pool=1KGTest_var30866_geneIDs=ENSG00000100266_chrom=chr22_pos=43340280_strand=-_ref=C_alt=T_allele=alt1_haploFlag=Base_restrictionFlag=None_length=180_numOtherVars=1	ACTGGCCGCTTGACGGCATGGGAATTTGTTGTATTATATTTAGCTAGGTTACATTGCAGTAACAAGCAAACCCCAAGTCTCAGAGACTTAACCTAACACAAATGTCTTTCTCGCTTGATCTGTGTGTCCCTTGTAGGATGGCTGGGGGTGCGGTTCCACAGAGTCCACTGCGGCTCCTGC
Pool=1KGTest_var30866_geneIDs=ENSG00000100266_chrom=chr22_pos=43340280_strand=-_ref=C_alt=T_allele=ref_haploFlag=Base,var30865:G/T_restrictionFlag=None_length=180_numOtherVars=1	ACTGGCCGCTTGACGGCATGGGAATTTGTTGTATTATATTTAGCTAGGTTACATTGCAGTAACAAGCAAACCCCAAGTCTCAGAGACTTAGACTAACACAAATGTCTTTCTCGCTTGATCTGTGTGTCCCTTGTAGGATGGCTGGGGGTGCGGTTCCACAGAGTCCACTGCGGCTCCTGC
Pool=1KGTest_var30866_geneIDs=ENSG00000100266_chrom=chr22_pos=43340280_strand=-_ref=C_alt=T_allele=alt1_haploFlag=Base,var30865:G/T_restrictionFlag=None_length=180_numOtherVars=1	ACTGGCCGCTTGACGGCATGGGAATTTGTTGTATTATATTTAGCTAGGTTACATTGCAGTAACAAGCAAACCCCAAGTCTCAGAGACTTAAACTAACACAAATGTCTTTCTCGCTTGATCTGTGTGTCCCTTGTAGGATGGCTGGGGGTGCGGTTCCACAGAGTCCACTGCGGCTCCTGC
Pool=1KGTest_var30867_geneIDs=ENSG00000100266_chrom=chr22_pos=43340912_strand=-_ref=G_alt=A_allele=ref_haploFlag=Base_restrictionFlag=None_length=180_numOtherVars=0	ACTGGCCGCTTGACGAAACTACAGGGGCGTACCACCACACCTGGCTAATTTTTGTATTTTTAGTAGACATAGGGTTTCACTGTGTTGGCCCGGCTGGTCTTGAACTCCTGACCTCAGGTGATCCACCCATCTTGGCCTCCCAAAGTGCTGAGATTATAGGCGTGACACTGCGGCTCCTGC
Pool=1KGTest_var30867_geneIDs=ENSG00000100266_chrom=chr22_pos=43340912_strand=-_ref=G_alt=A_allele=alt1_haploFlag=Base_restrictionFlag=None_length=180_numOtherVars=0	ACTGGCCGCTTGACGAAACTACAGGGGCGTACCACCACACCTGGCTAATTTTTGTATTTTTAGTAGACATAGGGTTTCACTGTGTTGGCCTGGCTGGTCTTGAACTCCTGACCTCAGGTGATCCACCCATCTTGGCCTCCCAAAGTGCTGAGATTATAGGCGTGACACTGCGGCTCCTGC
Pool=1KGTest_var30868_geneIDs=ENSG00000100266_chrom=chr22_pos=43348699_strand=-_ref=C_alt=T_allele=ref_haploFlag=Base_restrictionFlag=None_length=180_numOtherVars=0	ACTGGCCGCTTGACGATTGCTTGAACCTGGGAGGCAGAGATTGTAGTGAGCCGAGATCGCTCCACTGCACTCCAGCCGGGGCGACAGAGCGAGACTCCATCTCAAAAAAAAAAAAATAAATAAATAGGCCGGGTGTGGTGGCTCAACGTCTATAATCCCAGCACTCACTGCGGCTCCTGC
Pool=1KGTest_var30868_geneIDs=ENSG00000100266_chrom=chr22_pos=43348699_strand=-_ref=C_alt=T_allele=alt1_haploFlag=Base_restrictionFlag=None_length=180_numOtherVars=0	ACTGGCCGCTTGACGATTGCTTGAACCTGGGAGGCAGAGATTGTAGTGAGCCGAGATCGCTCCACTGCACTCCAGCCGGGGCGACAGAGCAAGACTCCATCTCAAAAAAAAAAAAATAAATAAATAGGCCGGGTGTGGTGGCTCAACGTCTATAATCCCAGCACTCACTGCGGCTCCTGC
Pool=1KGTest_var30869_geneIDs=ENSG00000100266_chrom=chr22_pos=43349699_strand=-_ref=C_alt=A_allele=ref_haploFlag=Base_restrictionFlag=None_length=180_numOtherVars=0	ACTGGCCGCTTGACGTGGGGACAGATTGTCTTAATTTCAAAACTAGCCGGTTACTTGCCAGGTGGCTTTGAACACATTACTTAACCTCTCGGAGTTTTAGTTTCTTCAGCTATAAAATGAAGACAATGGTTTTTTCCTCGTGTTAAATGAAACCCTTAGCACTGCCACTGCGGCTCCTGC
Pool=1KGTest_var30869_geneIDs=ENSG00000100266_chrom=chr22_pos=43349699_strand=-_ref=C_alt=A_allele=alt1_haploFlag=Base_restrictionFlag=None_length=180_numOtherVars=0	ACTGGCCGCTTGACGTGGGGACAGATTGTCTTAATTTCAAAACTAGCCGGTTACTTGCCAGGTGGCTTTGAACACATTACTTAACCTCTCTGAGTTTTAGTTTCTTCAGCTATAAAATGAAGACAATGGTTTTTTCCTCGTGTTAAATGAAACCCTTAGCACTGCCACTGCGGCTCCTGC
Pool=1KGTest_var30870_geneIDs=ENSG00000100266_chrom=chr22_pos=43355167_strand=-_ref=G_alt=A_allele=ref_haploFlag=Base_restrictionFlag=None_length=180_numOtherVars=0	ACTGGCCGCTTGACGAGCAAATTATCTTTTCCAGGAGACTGTAATTGCTGTTTCATGACTGTTTACTGCAGAGTCTCTGATCACCTGCCACCGCTCCAGGACCCCTCCCGACCACCTTCCCATCCTCCCCCTCAGTTCTTCTCATTTCTCATCCCAGCTGGACCCCACTGCGGCTCCTGC
Pool=1KGTest_var30870_geneIDs=ENSG00000100266_chrom=chr22_pos=43355167_strand=-_ref=G_alt=A_allele=alt1_haploFlag=Base_restrictionFlag=None_length=180_numOtherVars=0	ACTGGCCGCTTGACGAGCAAATTATCTTTTCCAGGAGACTGTAATTGCTGTTTCATGACTGTTTACTGCAGAGTCTCTGATCACCTGCCATCGCTCCAGGACCCCTCCCGACCACCTTCCCATCCTCCCCCTCAGTTCTTCTCATTTCTCATCCCAGCTGGACCCCACTGCGGCTCCTGC
Pool=1KGTest_var30871_geneIDs=ENSG00000100266_chrom=chr22_pos=43355256_strand=-_ref=C_alt=T_allele=ref_haploFlag=Base_restrictionFlag=None_length=180_numOtherVars=0	ACTGGCCGCTTGACGTAAGGCGTTAATGTTTATTACATGCTGCCATTTTCTTTCTTTACAGCCAAATCTAATCTACAAACACATAAGTGGGACTTGAGAGAGAAAGCAAATTATCTTTTCCAGGAGACTGTAATTGCTGTTTCATGACTGTTTACTGCAGAGTCTCACTGCGGCTCCTGC
Pool=1KGTest_var30871_geneIDs=ENSG00000100266_chrom=chr22_pos=43355256_strand=-_ref=C_alt=T_allele=alt1_haploFlag=Base_restrictionFlag=None_length=180_numOtherVars=0	ACTGGCCGCTTGACGTAAGGCGTTAATGTTTATTACATGCTGCCATTTTCTTTCTTTACAGCCAAATCTAATCTACAAACACATAAGTGGAACTTGAGAGAGAAAGCAAATTATCTTTTCCAGGAGACTGTAATTGCTGTTTCATGACTGTTTACTGCAGAGTCTCACTGCGGCTCCTGC
Pool=1KGTest_var30872_geneIDs=ENSG00000100266_chrom=chr22_pos=43356130_strand=-_ref=A_alt=C_allele=ref_haploFlag=Base_restrictionFlag=None_length=180_numOtherVars=0	ACTGGCCGCTTGACGCCCAAATACAAGAAGATATTAGAAGACTCATGTATGGTGTAAGTTAGTTTGTATATAATTTGATTTTTTGTGTGTTGGGGAGGGGGTAGTATGAATTTTGTTCTCAGACCTCTTCTCCCTGATTTTCCGTGGAAATACTGAAATTTCTCTCACTGCGGCTCCTGC
Pool=1KGTest_var30872_geneIDs=ENSG00000100266_chrom=chr22_pos=43356130_strand=-_ref=A_alt=C_allele=alt1_haploFlag=Base_restrictionFlag=None_length=180_numOtherVars=0	ACTGGCCGCTTGACGCCCAAATACAAGAAGATATTAGAAGACTCATGTATGGTGTAAGTTAGTTTGTATATAATTTGATTTTTTGTGTGTGGGGGAGGGGGTAGTATGAATTTTGTTCTCAGACCTCTTCTCCCTGATTTTCCGTGGAAATACTGAAATTTCTCTCACTGCGGCTCCTGC
Pool=1KGTest_var30873_geneIDs=ENSG00000100266_chrom=chr22_pos=43356311_strand=-_ref=C_alt=T_allele=ref_haploFlag=Base_restrictionFlag=None_length=180_numOtherVars=0	ACTGGCCGCTTGACGCCTGTTCATCTGCTGACAGGCATTGCCTTGTTGTGTGTAGTCACAGAAGGAAGTTGACTTCCACATGTAGGGACAGTGTAAGATTATCCTGTGCAAGCAAGTCCCTGTCCCACTGACTGCTGTGACGCCCCTCAGATGCAGAGAGAGCATCACTGCGGCTCCTGC
Pool=1KGTest_var30873_geneIDs=ENSG00000100266_chrom=chr22_pos=43356311_strand=-_ref=C_alt=T_allele=alt1_haploFlag=Base_restrictionFlag=None_length=180_numOtherVars=0	ACTGGCCGCTTGACGCCTGTTCATCTGCTGACAGGCATTGCCTTGTTGTGTGTAGTCACAGAAGGAAGTTGACTTCCACATGTAGGGACAATGTAAGATTATCCTGTGCAAGCAAGTCCCTGTCCCACTGACTGCTGTGACGCCCCTCAGATGCAGAGAGAGCATCACTGCGGCTCCTGC
Pool=1KGTest_var30874_geneIDs=ENSG00000100266_chrom=chr22_pos=43356442_strand=-_ref=T_alt=G_allele=ref_haploFlag=Base_restrictionFlag=None_length=180_numOtherVars=1	ACTGGCCGCTTGACGCCATGTAATCACAGTTGCGTATTTGAGTGTCCTAGTTCTTAGGAGACAGTCGTGCTGCTGAGAGACCATGGGGTCACCTGCCTGTCTCCAGGGGACTCTGTGTCCCCAGTCCTGTCTCCTGCATGAGGCTTCCTGTTCATCTGCTGACAGCACTGCGGCTCCTGC
Pool=1KGTest_var30874_geneIDs=ENSG00000100266_chrom=chr22_pos=43356442_strand=-_ref=T_alt=G_allele=alt1_haploFlag=Base_restrictionFlag=None_length=180_numOtherVars=1	ACTGGCCGCTTGACGCCATGTAATCACAGTTGCGTATTTGAGTGTCCTAGTTCTTAGGAGACAGTCGTGCTGCTGAGAGACCATGGGGTCCCCTGCCTGTCTCCAGGGGACTCTGTGTCCCCAGTCCTGTCTCCTGCATGAGGCTTCCTGTTCATCTGCTGACAGCACTGCGGCTCCTGC
Pool=1KGTest_var30874_geneIDs=ENSG00000100266_chrom=chr22_pos=43356442_strand=-_ref=T_alt=G_allele=ref_haploFlag=Base,var30875:C/T_restrictionFlag=None_length=180_numOtherVars=1	ACTGGCCGCTTGACGCCATGTAATCACAGTTGCATATTTGAGTGTCCTAGTTCTTAGGAGACAGTCGTGCTGCTGAGAGACCATGGGGTCACCTGCCTGTCTCCAGGGGACTCTGTGTCCCCAGTCCTGTCTCCTGCATGAGGCTTCCTGTTCATCTGCTGACAGCACTGCGGCTCCTGC
Pool=1KGTest_var30874_geneIDs=ENSG00000100266_chrom=chr22_pos=43356442_strand=-_ref=T_alt=G_allele=alt1_haploFlag=Base,var30875:C/T_restrictionFlag=None_length=180_numOtherVars=1	ACTGGCCGCTTGACGCCATGTAATCACAGTTGCATATTTGAGTGTCCTAGTTCTTAGGAGACAGTCGTGCTGCTGAGAGACCATGGGGTCCCCTGCCTGTCTCCAGGGGACTCTGTGTCCCCAGTCCTGTCTCCTGCATGAGGCTTCCTGTTCATCTGCTGACAGCACTGCGGCTCCTGC
Pool=1KGTest_var30875_geneIDs=ENSG00000100266_chrom=chr22_pos=43356499_strand=-_ref=C_alt=T_allele=ref_haploFlag=Base_restrictionFlag=None_length=180_numOtherVars=1	ACTGGCCGCTTGACGTTTTTTTCTTCACTTTAAATTCTTTGTAAAAATTGAAGAAGCGAGGTGTTTTTATTTCCATGTAATCACAGTTGCGTATTTGAGTGTCCTAGTTCTTAGGAGACAGTCGTGCTGCTGAGAGACCATGGGGTCACCTGCCTGTCTCCAGGGCACTGCGGCTCCTGC
Pool=1KGTest_var30875_geneIDs=ENSG00000100266_chrom=chr22_pos=43356499_strand=-_ref=C_alt=T_allele=alt1_haploFlag=Base_restrictionFlag=None_length=180_numOtherVars=1	ACTGGCCGCTTGACGTTTTTTTCTTCACTTTAAATTCTTTGTAAAAATTGAAGAAGCGAGGTGTTTTTATTTCCATGTAATCACAGTTGCATATTTGAGTGTCCTAGTTCTTAGGAGACAGTCGTGCTGCTGAGAGACCATGGGGTCACCTGCCTGTCTCCAGGGCACTGCGGCTCCTGC
Pool=1KGTest_var30875_geneIDs=ENSG00000100266_chrom=chr22_pos=43356499_strand=-_ref=C_alt=T_allele=ref_haploFlag=Base,var30874:T/G_restrictionFlag=None_length=180_numOtherVars=1	ACTGGCCGCTTGACGTTTTTTTCTTCACTTTAAATTCTTTGTAAAAATTGAAGAAGCGAGGTGTTTTTATTTCCATGTAATCACAGTTGCGTATTTGAGTGTCCTAGTTCTTAGGAGACAGTCGTGCTGCTGAGAGACCATGGGGTCCCCTGCCTGTCTCCAGGGCACTGCGGCTCCTGC
Pool=1KGTest_var30875_geneIDs=ENSG00000100266_chrom=chr22_pos=43356499_strand=-_ref=C_alt=T_allele=alt1_haploFlag=Base,var30874:T/G_restrictionFlag=None_length=180_numOtherVars=1	ACTGGCCGCTTGACGTTTTTTTCTTCACTTTAAATTCTTTGTAAAAATTGAAGAAGCGAGGTGTTTTTATTTCCATGTAATCACAGTTGCATATTTGAGTGTCCTAGTTCTTAGGAGACAGTCGTGCTGCTGAGAGACCATGGGGTCCCCTGCCTGTCTCCAGGGCACTGCGGCTCCTGC
Pool=1KGTest_var30876_geneIDs=ENSG00000100266_chrom=chr22_pos=43356699_strand=-_ref=G_alt=A_allele=ref_haploFlag=Base_restrictionFlag=None_length=180_numOtherVars=0	ACTGGCCGCTTGACGTTTAAGAGCCACAGCACAGCTCCAAAACCCTCCTGGCACCCCTTCCTGCCTGCCTCCTCTTTCTCTTCCCTGTCCCGGCTTCGAAGGGTGTAGATTAGTTACGCCTTTTCTTGTGCTGGATCCAAAGGGAATCGTACAGCATGTATTCTTCACTGCGGCTCCTGC
Pool=1KGTest_var30876_geneIDs=ENSG00000100266_chrom=chr22_pos=43356699_strand=-_ref=G_alt=A_allele=alt1_haploFlag=Base_restrictionFlag=None_length=180_numOtherVars=0	ACTGGCCGCTTGACGTTTAAGAGCCACAGCACAGCTCCAAAACCCTCCTGGCACCCCTTCCTGCCTGCCTCCTCTTTCTCTTCCCTGTCCTGGCTTCGAAGGGTGTAGATTAGTTACGCCTTTTCTTGTGCTGGATCCAAAGGGAATCGTACAGCATGTATTCTTCACTGCGGCTCCTGC
Pool=1KGTest_var30877_geneIDs=ENSG00000100266_chrom=chr22_pos=43357379_strand=-_ref=T_alt=C_allele=ref_haploFlag=Base_restrictionFlag=None_length=180_numOtherVars=0	ACTGGCCGCTTGACGTAATTGATCATTCTTGGGTGTTTCTCACAGAGGGGGATTTGGCAGGGTCATAGGACAATAGTGGAGGGAAGGTCAACAGATAAACAAGTGAACAAAGGTCTCTGGTTTTCCTAGGCAGAGGACCCTGCGGCCTTCCGCAGTGTTTGTCTACACTGCGGCTCCTGC
Pool=1KGTest_var30877_geneIDs=ENSG00000100266_chrom=chr22_pos=43357379_strand=-_ref=T_alt=C_allele=alt1_haploFlag=Base_restrictionFlag=None_length=180_numOtherVars=0	ACTGGCCGCTTGACGTAATTGATCATTCTTGGGTGTTTCTCACAGAGGGGGATTTGGCAGGGTCATAGGACAATAGTGGAGGGAAGGTCAGCAGATAAACAAGTGAACAAAGGTCTCTGGTTTTCCTAGGCAGAGGACCCTGCGGCCTTCCGCAGTGTTTGTCTACACTGCGGCTCCTGC
Pool=1KGTest_var30878_geneIDs=ENSG00000100266_chrom=chr22_pos=43358088_strand=-_ref=A_alt=G_allele=ref_haploFlag=Base_restrictionFlag=None_length=180_numOtherVars=0	ACTGGCCGCTTGACGGGGAACAGGTAGACAATTTTTGTATTTTTTAGTACAGACGGGGTTTCACCATGTTGGCCAGGCTGGTCTCAAACTTGCTTCCCCAGAACTCAGGCGCTGCTTCTGTCTTAGTGGAGTGAGTGCTTGCCAGCTGTGGCGGGCGTGGCACTCCACTGCGGCTCCTGC
Pool=1KGTest_var30878_geneIDs=ENSG00000100266_chrom=chr22_pos=43358088_strand=-_ref=A_alt=G_allele=alt1_haploFlag=Base_restrictionFlag=None_length=180_numOtherVars=0	ACTGGCCGCTTGACGGGGAACAGGTAGACAATTTTTGTATTTTTTAGTACAGACGGGGTTTCACCATGTTGGCCAGGCTGGTCTCAAACTCGCTTCCCCAGAACTCAGGCGCTGCTTCTGTCTTAGTGGAGTGAGTGCTTGCCAGCTGTGGCGGGCGTGGCACTCCACTGCGGCTCCTGC
Pool=1KGTest_var30879_geneIDs=ENSG00000100266_chrom=chr22_pos=43358189_strand=-_ref=C_alt=CTT_allele=ref_haploFlag=Base_restrictionFlag=None_length=180_numOtherVars=0	ACTGGCCGCTTGACGGAGTGAGTCTTTTAAACAAAAAGCCCTCCCATAACCAGCAGCCCTAAGTGGGGCTCTGGGACAAAAAAAAAAAAAGTTTTCTGGTATCCTGGCTTGGGGGAGGGAACAGGTAGACAATTTTTGTATTTTTTAGTACAGACGGGGTTTCACCACTGCGGCTCCTGC
Pool=1KGTest_var30879_geneIDs=ENSG00000100266_chrom=chr22_pos=43358189_strand=-_ref=C_alt=CTT_allele=alt1_haploFlag=Base_restrictionFlag=None_length=182_numOtherVars=0	ACTGGCCGCTTGACGGAGTGAGTCTTTTAAACAAAAAGCCCTCCCATAACCAGCAGCCCTAAGTGGGGCTCTGGGACAAAAAAAAAAAAAAAGTTTTCTGGTATCCTGGCTTGGGGGAGGGAACAGGTAGACAATTTTTGTATTTTTTAGTACAGACGGGGTTTCACCACTGCGGCTCCTGC
Pool=1KGTest_var30880_geneIDs=ENSG00000100266_chrom=chr22_pos=43358492_strand=-_ref=G_alt=A_allele=ref_haploFlag=Base_restrictionFlag=None_length=180_numOtherVars=0	ACTGGCCGCTTGACGTTCTGCCTTGGGCCTCTTCTCCTTTTCCAAGTTCAGCTTTTTATTAAGCAGAAACTATCCAAGACCCAGTTCTGACCGTTGAGGGAAGTCAAGTTGGAGGGGCAGTGTTGTGTAGCCTGGCTTACAGGCTGGCTCTCCTTGCGCCAGCTGCACTGCGGCTCCTGC
Pool=1KGTest_var30880_geneIDs=ENSG00000100266_chrom=chr22_pos=43358492_strand=-_ref=G_alt=A_allele=alt1_haploFlag=Base_restrictionFlag=None_length=180_numOtherVars=0	ACTGGCCGCTTGACGTTCTGCCTTGGGCCTCTTCTCCTTTTCCAAGTTCAGCTTTTTATTAAGCAGAAACTATCCAAGACCCAGTTCTGATCGTTGAGGGAAGTCAAGTTGGAGGGGCAGTGTTGTGTAGCCTGGCTTACAGGCTGGCTCTCCTTGCGCCAGCTGCACTGCGGCTCCTGC
Pool=1KGTest_var30881_geneIDs=ENSG00000100266_chrom=chr22_pos=43358784_strand=-_ref=G_alt=GGCGGGGC_allele=ref_haploFlag=Base_restrictionFlag=None_length=180_numOtherVars=0	ACTGGCCGCTTGACGTCTGGTCTGATGACTTCCTAGTCCCACTACTATTCAGTTCAAAGTCAGTTTTCTTTTTCTGCGCCGCCCCCCCCCCCCGCCCACACCTTGCTCTTGTGACTGGGTACTTGGGGCAGGACTCACAATGCCTCCACCCACCCCAGGCATCCACACTGCGGCTCCTGC
Pool=1KGTest_var30881_geneIDs=ENSG00000100266_chrom=chr22_pos=43358784_strand=-_ref=G_alt=GGCGGGGC_allele=alt1_haploFlag=Base_restrictionFlag=None_length=187_numOtherVars=0	ACTGGCCGCTTGACGTCTGGTCTGATGACTTCCTAGTCCCACTACTATTCAGTTCAAAGTCAGTTTTCTTTTTCTGCGCCGCCCCCCCCCGCCCCGCCCCGCCCACACCTTGCTCTTGTGACTGGGTACTTGGGGCAGGACTCACAATGCCTCCACCCACCCCAGGCATCCACACTGCGGCTCCTGC
Pool=1KGTest_var30882_geneIDs=ENSG00000100266_chrom=chr22_pos=43359130_strand=-_ref=T_alt=C_allele=ref_haploFlag=Base_restrictionFlag=None_length=180_numOtherVars=0	ACTGGCCGCTTGACGCAGGGACCTTGGCTGCTTTGACTGTGGGACCCTAAGCACTGTGCCTGGCATTAATGTTTGTTGAATGAATGTCCAATGGTTTCCAGTCTTTGATGACAGAAGCCAGATCAGAACTGGAATTCCAGCTTAGGCTCTGCATGCCAGAGGCCACACTGCGGCTCCTGC
Pool=1KGTest_var30882_geneIDs=ENSG00000100266_chrom=chr22_pos=43359130_strand=-_ref=T_alt=C_allele=alt1_haploFlag=Base_restrictionFlag=None_length=180_numOtherVars=0	ACTGGCCGCTTGACGCAGGGACCTTGGCTGCTTTGACTGTGGGACCCTAAGCACTGTGCCTGGCATTAATGTTTGTTGAATGAATGTCCAGTGGTTTCCAGTCTTTGATGACAGAAGCCAGATCAGAACTGGAATTCCAGCTTAGGCTCTGCATGCCAGAGGCCACACTGCGGCTCCTGC
Pool=1KGTest_var30883_geneIDs=ENSG00000100266_chrom=chr22_pos=43359261_strand=-_ref=A_alt=G_allele=ref_haploFlag=Base_restrictionFlag=None_length=180_numOtherVars=0	ACTGGCCGCTTGACGTTCTGAATTTTCTTCCGCCTTAATCCACATGGTTTGAGTAGGCTGGTTGCACACTCTTGGAGAACCAGCACGAGATGTCCCTCATTTTATTTATTTGCACTTCTGCTCAGCCTGTACATTGTGGGCCGGGGCAGGGACCTTGGCTGCTTTCACTGCGGCTCCTGC
Pool=1KGTest_var30883_geneIDs=ENSG00000100266_chrom=chr22_pos=43359261_strand=-_ref=A_alt=G_allele=alt1_haploFlag=Base_restrictionFlag=None_length=180_numOtherVars=0	ACTGGCCGCTTGACGTTCTGAATTTTCTTCCGCCTTAATCCACATGGTTTGAGTAGGCTGGTTGCACACTCTTGGAGAACCAGCACGAGACGTCCCTCATTTTATTTATTTGCACTTCTGCTCAGCCTGTACATTGTGGGCCGGGGCAGGGACCTTGGCTGCTTTCACTGCGGCTCCTGC
Pool=1KGTest_var30884_geneIDs=ENSG00000100266_chrom=chr22_pos=43359448_strand=-_ref=G_alt=A_allele=ref_haploFlag=Base_restrictionFlag=None_length=180_numOtherVars=0	ACTGGCCGCTTGACGTTGCTGGATCCTGTCCTGTCTTTGAGTCCTGCTAGGCTGATGAACTGGCCTGCTGGAGCTGCACTGACCGCTGGGCGAAAGAATCCCCCTGGGAAGTGCTGCCCTGCGTGTTGTTTGCCGCCTCTGCAGGGGGCCTGAGCTGATGGGTGGCACTGCGGCTCCTGC
Pool=1KGTest_var30884_geneIDs=ENSG00000100266_chrom=chr22_pos=43359448_strand=-_ref=G_alt=A_allele=alt1_haploFlag=Base_restrictionFlag=None_length=180_numOtherVars=0	ACTGGCCGCTTGACGTTGCTGGATCCTGTCCTGTCTTTGAGTCCTGCTAGGCTGATGAACTGGCCTGCTGGAGCTGCACTGACCGCTGGGTGAAAGAATCCCCCTGGGAAGTGCTGCCCTGCGTGTTGTTTGCCGCCTCTGCAGGGGGCCTGAGCTGATGGGTGGCACTGCGGCTCCTGC
Pool=1KGTest_var30885_geneIDs=ENSG00000100266_chrom=chr22_pos=43359852_strand=-_ref=A_alt=AT_allele=ref_haploFlag=Base_restrictionFlag=None_length=180_numOtherVars=0	ACTGGCCGCTTGACGATAAAGCTGTTTTTTTTTTAAGGCAGTATAGTATTAGAGCGATGACAGACCAGTAGAGAAGTGGTGAAAAAAAAATTGTAGAAATTTTATTGTTTCCAAATGACACGACCTTTTGCCAAATATCTTGATTTTCATAGCAGGTCCCGTTCCCACTGCGGCTCCTGC
Pool=1KGTest_var30885_geneIDs=ENSG00000100266_chrom=chr22_pos=43359852_strand=-_ref=A_alt=AT_allele=alt1_haploFlag=Base_restrictionFlag=None_length=181_numOtherVars=0	ACTGGCCGCTTGACGATAAAGCTGTTTTTTTTTTAAGGCAGTATAGTATTAGAGCGATGACAGACCAGTAGAGAAGTGGTGAAAAAAAAAATTGTAGAAATTTTATTGTTTCCAAATGACACGACCTTTTGCCAAATATCTTGATTTTCATAGCAGGTCCCGTTCCCACTGCGGCTCCTGC
Pool=1KGTest_var30886_geneIDs=ENSG00000100266_chrom=chr22_pos=43359942_strand=-_ref=C_alt=CAT_allele=ref_haploFlag=Base_restrictionFlag=None_length=180_numOtherVars=0	ACTGGCCGCTTGACGGGTGATGGTTGCACACACCTGTGAATATACTAAATAACATTGAATTGTGCCCTTTAAATGGGTGAACTGTGTGACGTGAATTATATCTCAATAAAGCTGTTTTTTTTTTAAGGCAGTATAGTATTAGAGCGATGACAGACCAGTAGAGAACACTGCGGCTCCTGC
Pool=1KGTest_var30886_geneIDs=ENSG00000100266_chrom=chr22_pos=43359942_strand=-_ref=C_alt=CAT_allele=alt1_haploFlag=Base_restrictionFlag=None_length=182_numOtherVars=0	ACTGGCCGCTTGACGGGTGATGGTTGCACACACCTGTGAATATACTAAATAACATTGAATTGTGCCCTTTAAATGGGTGAACTGTGTGACATGTGAATTATATCTCAATAAAGCTGTTTTTTTTTTAAGGCAGTATAGTATTAGAGCGATGACAGACCAGTAGAGAACACTGCGGCTCCTGC
Pool=1KGTest_var30887_geneIDs=ENSG00000100266_chrom=chr22_pos=43361079_strand=-_ref=G_alt=A_allele=ref_haploFlag=Base_restrictionFlag=None_length=180_numOtherVars=1	ACTGGCCGCTTGACGTTTTTGTGATTGATCCATGTCACATCTGTCAGTAGCTCATTCCTTTTTATTGCCGAGTGGTTTTCAGCTGTGCGCCGATGCCACACACAGTTGGGTTTTGATGTCCTCTATAGAGATGTGTGACAAACCTAGGTGCTACAGGAGTGTGTGCACTGCGGCTCCTGC
Pool=1KGTest_var30887_geneIDs=ENSG00000100266_chrom=chr22_pos=43361079_strand=-_ref=G_alt=A_allele=alt1_haploFlag=Base_restrictionFlag=None_length=180_numOtherVars=1	ACTGGCCGCTTGACGTTTTTGTGATTGATCCATGTCACATCTGTCAGTAGCTCATTCCTTTTTATTGCCGAGTGGTTTTCAGCTGTGCGCTGATGCCACACACAGTTGGGTTTTGATGTCCTCTATAGAGATGTGTGACAAACCTAGGTGCTACAGGAGTGTGTGCACTGCGGCTCCTGC
Pool=1KGTest_var30887_geneIDs=ENSG00000100266_chrom=chr22_pos=43361079_strand=-_ref=G_alt=A_allele=ref_haploFlag=Base,var30888:C/G_restrictionFlag=None_length=180_numOtherVars=1	ACTGGCCGCTTGACGTTTTTGTGATTCATCCATGTCACATCTGTCAGTAGCTCATTCCTTTTTATTGCCGAGTGGTTTTCAGCTGTGCGCCGATGCCACACACAGTTGGGTTTTGATGTCCTCTATAGAGATGTGTGACAAACCTAGGTGCTACAGGAGTGTGTGCACTGCGGCTCCTGC
Pool=1KGTest_var30887_geneIDs=ENSG00000100266_chrom=chr22_pos=43361079_strand=-_ref=G_alt=A_allele=alt1_haploFlag=Base,var30888:C/G_restrictionFlag=None_length=180_numOtherVars=1	ACTGGCCGCTTGACGTTTTTGTGATTCATCCATGTCACATCTGTCAGTAGCTCATTCCTTTTTATTGCCGAGTGGTTTTCAGCTGTGCGCTGATGCCACACACAGTTGGGTTTTGATGTCCTCTATAGAGATGTGTGACAAACCTAGGTGCTACAGGAGTGTGTGCACTGCGGCTCCTGC
Pool=1KGTest_var30888_geneIDs=ENSG00000100266_chrom=chr22_pos=43361143_strand=-_ref=C_alt=G_allele=ref_haploFlag=Base_restrictionFlag=None_length=180_numOtherVars=1	ACTGGCCGCTTGACGTTCATCCACATAGACACACACAGTGGGTGCTATTTTGCATCTGGCTGCTTTGCTCAGCATGATGTTTTTGTGATTGATCCATGTCACATCTGTCAGTAGCTCATTCCTTTTTATTGCCGAGTGGTTTTCAGCTGTGCGCCGATGCCACACCACTGCGGCTCCTGC
Pool=1KGTest_var30888_geneIDs=ENSG00000100266_chrom=chr22_pos=43361143_strand=-_ref=C_alt=G_allele=alt1_haploFlag=Base_restrictionFlag=None_length=180_numOtherVars=1	ACTGGCCGCTTGACGTTCATCCACATAGACACACACAGTGGGTGCTATTTTGCATCTGGCTGCTTTGCTCAGCATGATGTTTTTGTGATTCATCCATGTCACATCTGTCAGTAGCTCATTCCTTTTTATTGCCGAGTGGTTTTCAGCTGTGCGCCGATGCCACACCACTGCGGCTCCTGC
Pool=1KGTest_var30888_geneIDs=ENSG00000100266_chrom=chr22_pos=43361143_strand=-_ref=C_alt=G_allele=ref_haploFlag=Base,var30887:G/A_restrictionFlag=None_length=180_numOtherVars=1	ACTGGCCGCTTGACGTTCATCCACATAGACACACACAGTGGGTGCTATTTTGCATCTGGCTGCTTTGCTCAGCATGATGTTTTTGTGATTGATCCATGTCACATCTGTCAGTAGCTCATTCCTTTTTATTGCCGAGTGGTTTTCAGCTGTGCGCTGATGCCACACCACTGCGGCTCCTGC
Pool=1KGTest_var30888_geneIDs=ENSG00000100266_chrom=chr22_pos=43361143_strand=-_ref=C_alt=G_allele=alt1_haploFlag=Base,var30887:G/A_restrictionFlag=None_length=180_numOtherVars=1	ACTGGCCGCTTGACGTTCATCCACATAGACACACACAGTGGGTGCTATTTTGCATCTGGCTGCTTTGCTCAGCATGATGTTTTTGTGATTCATCCATGTCACATCTGTCAGTAGCTCATTCCTTTTTATTGCCGAGTGGTTTTCAGCTGTGCGCTGATGCCACACCACTGCGGCTCCTGC
Pool=1KGTest_var30889_geneIDs=ENSG00000100266_chrom=chr22_pos=43361804_strand=-_ref=T_alt=C_allele=ref_haploFlag=Base_restrictionFlag=None_length=180_numOtherVars=0	ACTGGCCGCTTGACGTTGAAGAGAGAAACTAATGCCTTAAATTATCATATTAAATTTTACTGGTTTACTGTCTAGCAGCCATTGAAACCTATTGCTGACACCTGCCACTTCCAGGTCACTGAACTGTCATTGTCATGCCTTTCATCGCGGTGCTAGTGGGAAGAACACTGCGGCTCCTGC
Pool=1KGTest_var30889_geneIDs=ENSG00000100266_chrom=chr22_pos=43361804_strand=-_ref=T_alt=C_allele=alt1_haploFlag=Base_restrictionFlag=None_length=180_numOtherVars=0	ACTGGCCGCTTGACGTTGAAGAGAGAAACTAATGCCTTAAATTATCATATTAAATTTTACTGGTTTACTGTCTAGCAGCCATTGAAACCTGTTGCTGACACCTGCCACTTCCAGGTCACTGAACTGTCATTGTCATGCCTTTCATCGCGGTGCTAGTGGGAAGAACACTGCGGCTCCTGC
Pool=1KGTest_var30890_geneIDs=ENSG00000100266_chrom=chr22_pos=43361928_strand=-_ref=A_alt=T_allele=ref_haploFlag=Base_restrictionFlag=None_length=180_numOtherVars=1	ACTGGCCGCTTGACGAGAAAAATATGAAAAAGATTGACCTATCACATTTTCACATAATTTATTTATGATTATTTATTTATTTATGATTATTTATTTATTTATGATTATAGTAGGTTTCTAGAATTTAAGATTTACTTATTTGAAGAGAGAAACTAATGCCTTAAACACTGCGGCTCCTGC
Pool=1KGTest_var30890_geneIDs=ENSG00000100266_chrom=chr22_pos=43361928_strand=-_ref=A_alt=T_allele=alt1_haploFlag=Base_restrictionFlag=None_length=180_numOtherVars=1	ACTGGCCGCTTGACGAGAAAAATATGAAAAAGATTGACCTATCACATTTTCACATAATTTATTTATGATTATTTATTTATTTATGATTATATATTTATTTATGATTATAGTAGGTTTCTAGAATTTAAGATTTACTTATTTGAAGAGAGAAACTAATGCCTTAAACACTGCGGCTCCTGC
Pool=1KGTest_var30890_geneIDs=ENSG00000100266_chrom=chr22_pos=43361928_strand=-_ref=A_alt=T_allele=ref_haploFlag=Base,var30891:AATAATC/A_restrictionFlag=None_length=174_numOtherVars=1	ACTGGCCGCTTGACGAGAAAAATATGAAAAAGATTGACCTATCACATTTTCACATAATTTATTTATTTATTTATTTATGATTATTTATTTATTTATGATTATAGTAGGTTTCTAGAATTTAAGATTTACTTATTTGAAGAGAGAAACTAATGCCTTAAACACTGCGGCTCCTGC
Pool=1KGTest_var30890_geneIDs=ENSG00000100266_chrom=chr22_pos=43361928_strand=-_ref=A_alt=T_allele=alt1_haploFlag=Base,var30891:AATAATC/A_restrictionFlag=None_length=174_numOtherVars=1	ACTGGCCGCTTGACGAGAAAAATATGAAAAAGATTGACCTATCACATTTTCACATAATTTATTTATTTATTTATTTATGATTATATATTTATTTATGATTATAGTAGGTTTCTAGAATTTAAGATTTACTTATTTGAAGAGAGAAACTAATGCCTTAAACACTGCGGCTCCTGC
Pool=1KGTest_var30891_geneIDs=ENSG00000100266_chrom=chr22_pos=43361946_strand=-_ref=AATAATC_alt=A_allele=ref_haploFlag=Base_restrictionFlag=None_length=180_numOtherVars=1	ACTGGCCGCTTGACGACCCTGTTCTCAGCCAAAAGAAAAATATGAAAAAGATTGACCTATCACATTTTCACATAATTTATTTATGATTATTTATTTATTTATGATTATTTATTTATTTATGATTATAGTAGGTTTCTAGAATTTAAGATTTACTTATTTGAAGAGCACTGCGGCTCCTGC
Pool=1KGTest_var30891_geneIDs=ENSG00000100266_chrom=chr22_pos=43361946_strand=-_ref=AATAATC_alt=A_allele=alt1_haploFlag=Base_restrictionFlag=None_length=174_numOtherVars=1	ACTGGCCGCTTGACGACCCTGTTCTCAGCCAAAAGAAAAATATGAAAAAGATTGACCTATCACATTTTCACATAATTTATTTATTTATTTATTTATGATTATTTATTTATTTATGATTATAGTAGGTTTCTAGAATTTAAGATTTACTTATTTGAAGAGCACTGCGGCTCCTGC
Pool=1KGTest_var30891_geneIDs=ENSG00000100266_chrom=chr22_pos=43361946_strand=-_ref=AATAATC_alt=A_allele=ref_haploFlag=Base,var30890:A/T_restrictionFlag=None_length=180_numOtherVars=1	ACTGGCCGCTTGACGACCCTGTTCTCAGCCAAAAGAAAAATATGAAAAAGATTGACCTATCACATTTTCACATAATTTATTTATGATTATTTATTTATTTATGATTATATATTTATTTATGATTATAGTAGGTTTCTAGAATTTAAGATTTACTTATTTGAAGAGCACTGCGGCTCCTGC
Pool=1KGTest_var30891_geneIDs=ENSG00000100266_chrom=chr22_pos=43361946_strand=-_ref=AATAATC_alt=A_allele=alt1_haploFlag=Base,var30890:A/T_restrictionFlag=None_length=174_numOtherVars=1	ACTGGCCGCTTGACGACCCTGTTCTCAGCCAAAAGAAAAATATGAAAAAGATTGACCTATCACATTTTCACATAATTTATTTATTTATTTATTTATGATTATATATTTATTTATGATTATAGTAGGTTTCTAGAATTTAAGATTTACTTATTTGAAGAGCACTGCGGCTCCTGC
Pool=1KGTest_var30892_geneIDs=ENSG00000100266_chrom=chr22_pos=43362976_strand=-_ref=T_alt=C_allele=ref_haploFlag=Base_restrictionFlag=None_length=180_numOtherVars=0	ACTGGCCGCTTGACGAGCTGCTTACGGACAAGTTCGTTTAAGTTAATTATTTAGTTTGTAACTTCCAGAGCCTGGACAGTGCTGAAAAATATTTGTCAGATGGCTGAATTAAACTATAAATAAATGAGGGGAAAAAAATCACACCGATAAAACATTAACATAACACACTGCGGCTCCTGC
Pool=1KGTest_var30892_geneIDs=ENSG00000100266_chrom=chr22_pos=43362976_strand=-_ref=T_alt=C_allele=alt1_haploFlag=Base_restrictionFlag=None_length=180_numOtherVars=0	ACTGGCCGCTTGACGAGCTGCTTACGGACAAGTTCGTTTAAGTTAATTATTTAGTTTGTAACTTCCAGAGCCTGGACAGTGCTGAAAAATGTTTGTCAGATGGCTGAATTAAACTATAAATAAATGAGGGGAAAAAAATCACACCGATAAAACATTAACATAACACACTGCGGCTCCTGC
Pool=1KGTest_var30893_geneIDs=ENSG00000100266_chrom=chr22_pos=43363119_strand=-_ref=GA_alt=G_allele=ref_haploFlag=Base_restrictionFlag=None_length=180_numOtherVars=1	ACTGGCCGCTTGACGCCTTCCTGGGCATCTTCTCACATCTCTTCCTGGCCCCCTGTCCCAGCCCCACCTTCCACATTCCCTGCCTAGTTTCTGTTACGGAGCACCTGTCACCCTGCATGGTCCTCTGGGTACTCGTCCGTCTACCCTACCAGACTTGAAGCTGCTCACTGCGGCTCCTGC
Pool=1KGTest_var30893_geneIDs=ENSG00000100266_chrom=chr22_pos=43363119_strand=-_ref=GA_alt=G_allele=alt1_haploFlag=Base_restrictionFlag=None_length=179_numOtherVars=1	ACTGGCCGCTTGACGCCTTCCTGGGCATCTTCTCACATCTCTTCCTGGCCCCCTGTCCCAGCCCCACCTTCCACATTCCCTGCCTAGTTCTGTTACGGAGCACCTGTCACCCTGCATGGTCCTCTGGGTACTCGTCCGTCTACCCTACCAGACTTGAAGCTGCTCACTGCGGCTCCTGC
Pool=1KGTest_var30893_geneIDs=ENSG00000100266_chrom=chr22_pos=43363119_strand=-_ref=GA_alt=G_allele=ref_haploFlag=Base,var30894:A/C_restrictionFlag=None_length=180_numOtherVars=1	ACTGGCCGCTTGACGCCTTCCTGGGCATCTTCTCACATCTCTTCCTGGCCCCCTGTCCCAGCCCCACCTTCCACATTCCCTGCCTAGGTTCTGTTACGGAGCACCTGTCACCCTGCATGGTCCTCTGGGTACTCGTCCGTCTACCCTACCAGACTTGAAGCTGCTCACTGCGGCTCCTGC
Pool=1KGTest_var30893_geneIDs=ENSG00000100266_chrom=chr22_pos=43363119_strand=-_ref=GA_alt=G_allele=alt1_haploFlag=Base,var30894:A/C_restrictionFlag=None_length=179_numOtherVars=1	ACTGGCCGCTTGACGCCTTCCTGGGCATCTTCTCACATCTCTTCCTGGCCCCCTGTCCCAGCCCCACCTTCCACATTCCCTGCCTAGGTCTGTTACGGAGCACCTGTCACCCTGCATGGTCCTCTGGGTACTCGTCCGTCTACCCTACCAGACTTGAAGCTGCTCACTGCGGCTCCTGC
Pool=1KGTest_var30894_geneIDs=ENSG00000100266_chrom=chr22_pos=43363122_strand=-_ref=A_alt=C_allele=ref_haploFlag=Base_restrictionFlag=None_length=180_numOtherVars=2	ACTGGCCGCTTGACGCAGCCTTCCTGGGCATCTTCTCACATCTCTTCCTGGCCCCCTGTCCCAGCCCCACCTTCCACATTCCCTGCCTAGTTTCTGTTACGGAGCACCTGTCACCCTGCATGGTCCTCTGGGTACTCGTCCGTCTACCCTACCAGACTTGAAGCTCACTGCGGCTCCTGC
Pool=1KGTest_var30894_geneIDs=ENSG00000100266_chrom=chr22_pos=43363122_strand=-_ref=A_alt=C_allele=alt1_haploFlag=Base_restrictionFlag=None_length=180_numOtherVars=2	ACTGGCCGCTTGACGCAGCCTTCCTGGGCATCTTCTCACATCTCTTCCTGGCCCCCTGTCCCAGCCCCACCTTCCACATTCCCTGCCTAGGTTCTGTTACGGAGCACCTGTCACCCTGCATGGTCCTCTGGGTACTCGTCCGTCTACCCTACCAGACTTGAAGCTCACTGCGGCTCCTGC
Pool=1KGTest_var30894_geneIDs=ENSG00000100266_chrom=chr22_pos=43363122_strand=-_ref=A_alt=C_allele=ref_haploFlag=Base,var30893:GA/G_restrictionFlag=None_length=179_numOtherVars=2	ACTGGCCGCTTGACGCAGCCTTCCTGGGCATCTTCTCACATCTCTTCCTGGCCCCCTGTCCCAGCCCCACCTTCCACATTCCCTGCCTAGTTCTGTTACGGAGCACCTGTCACCCTGCATGGTCCTCTGGGTACTCGTCCGTCTACCCTACCAGACTTGAAGCTCACTGCGGCTCCTGC
Pool=1KGTest_var30894_geneIDs=ENSG00000100266_chrom=chr22_pos=43363122_strand=-_ref=A_alt=C_allele=alt1_haploFlag=Base,var30893:GA/G_restrictionFlag=None_length=179_numOtherVars=2	ACTGGCCGCTTGACGCAGCCTTCCTGGGCATCTTCTCACATCTCTTCCTGGCCCCCTGTCCCAGCCCCACCTTCCACATTCCCTGCCTAGGTCTGTTACGGAGCACCTGTCACCCTGCATGGTCCTCTGGGTACTCGTCCGTCTACCCTACCAGACTTGAAGCTCACTGCGGCTCCTGC
Pool=1KGTest_var30894_geneIDs=ENSG00000100266_chrom=chr22_pos=43363122_strand=-_ref=A_alt=C_allele=ref_haploFlag=Base,var30895:C/G_restrictionFlag=None_length=180_numOtherVars=2	ACTGGCCGCTTGACGCACCCTTCCTGGGCATCTTCTCACATCTCTTCCTGGCCCCCTGTCCCAGCCCCACCTTCCACATTCCCTGCCTAGTTTCTGTTACGGAGCACCTGTCACCCTGCATGGTCCTCTGGGTACTCGTCCGTCTACCCTACCAGACTTGAAGCTCACTGCGGCTCCTGC
Pool=1KGTest_var30894_geneIDs=ENSG00000100266_chrom=chr22_pos=43363122_strand=-_ref=A_alt=C_allele=alt1_haploFlag=Base,var30895:C/G_restrictionFlag=None_length=180_numOtherVars=2	ACTGGCCGCTTGACGCACCCTTCCTGGGCATCTTCTCACATCTCTTCCTGGCCCCCTGTCCCAGCCCCACCTTCCACATTCCCTGCCTAGGTTCTGTTACGGAGCACCTGTCACCCTGCATGGTCCTCTGGGTACTCGTCCGTCTACCCTACCAGACTTGAAGCTCACTGCGGCTCCTGC
Pool=1KGTest_var30894_geneIDs=ENSG00000100266_chrom=chr22_pos=43363122_strand=-_ref=A_alt=C_allele=ref_haploFlag=Base,var30893:GA/G,var30895:C/G_restrictionFlag=None_length=179_numOtherVars=2	ACTGGCCGCTTGACGCACCCTTCCTGGGCATCTTCTCACATCTCTTCCTGGCCCCCTGTCCCAGCCCCACCTTCCACATTCCCTGCCTAGTTCTGTTACGGAGCACCTGTCACCCTGCATGGTCCTCTGGGTACTCGTCCGTCTACCCTACCAGACTTGAAGCTCACTGCGGCTCCTGC
Pool=1KGTest_var30894_geneIDs=ENSG00000100266_chrom=chr22_pos=43363122_strand=-_ref=A_alt=C_allele=alt1_haploFlag=Base,var30893:GA/G,var30895:C/G_restrictionFlag=None_length=179_numOtherVars=2	ACTGGCCGCTTGACGCACCCTTCCTGGGCATCTTCTCACATCTCTTCCTGGCCCCCTGTCCCAGCCCCACCTTCCACATTCCCTGCCTAGGTCTGTTACGGAGCACCTGTCACCCTGCATGGTCCTCTGGGTACTCGTCCGTCTACCCTACCAGACTTGAAGCTCACTGCGGCTCCTGC
Pool=1KGTest_var30895_geneIDs=ENSG00000100266_chrom=chr22_pos=43363195_strand=-_ref=C_alt=G_allele=ref_haploFlag=Base_restrictionFlag=None_length=180_numOtherVars=1	ACTGGCCGCTTGACGAGCCAAAGAGGGGAGGCCACAGCCAGAGGTGCAGCAGGACACGGCCCTTGTTTACGTGATTCAGCTCAGAGTCCAGCCTTCCTGGGCATCTTCTCACATCTCTTCCTGGCCCCCTGTCCCAGCCCCACCTTCCACATTCCCTGCCTAGTTCACTGCGGCTCCTGC
Pool=1KGTest_var30895_geneIDs=ENSG00000100266_chrom=chr22_pos=43363195_strand=-_ref=C_alt=G_allele=alt1_haploFlag=Base_restrictionFlag=None_length=180_numOtherVars=1	ACTGGCCGCTTGACGAGCCAAAGAGGGGAGGCCACAGCCAGAGGTGCAGCAGGACACGGCCCTTGTTTACGTGATTCAGCTCAGAGTCCACCCTTCCTGGGCATCTTCTCACATCTCTTCCTGGCCCCCTGTCCCAGCCCCACCTTCCACATTCCCTGCCTAGTTCACTGCGGCTCCTGC
Pool=1KGTest_var30895_geneIDs=ENSG00000100266_chrom=chr22_pos=43363195_strand=-_ref=C_alt=G_allele=ref_haploFlag=Base,var30894:A/C_restrictionFlag=None_length=180_numOtherVars=1	ACTGGCCGCTTGACGAGCCAAAGAGGGGAGGCCACAGCCAGAGGTGCAGCAGGACACGGCCCTTGTTTACGTGATTCAGCTCAGAGTCCAGCCTTCCTGGGCATCTTCTCACATCTCTTCCTGGCCCCCTGTCCCAGCCCCACCTTCCACATTCCCTGCCTAGGTCACTGCGGCTCCTGC
Pool=1KGTest_var30895_geneIDs=ENSG00000100266_chrom=chr22_pos=43363195_strand=-_ref=C_alt=G_allele=alt1_haploFlag=Base,var30894:A/C_restrictionFlag=None_length=180_numOtherVars=1	ACTGGCCGCTTGACGAGCCAAAGAGGGGAGGCCACAGCCAGAGGTGCAGCAGGACACGGCCCTTGTTTACGTGATTCAGCTCAGAGTCCACCCTTCCTGGGCATCTTCTCACATCTCTTCCTGGCCCCCTGTCCCAGCCCCACCTTCCACATTCCCTGCCTAGGTCACTGCGGCTCCTGC
Pool=1KGTest_var30896_geneIDs=ENSG00000100266_chrom=chr22_pos=43363889_strand=-_ref=A_alt=G_allele=ref_haploFlag=Base_restrictionFlag=None_length=180_numOtherVars=1	ACTGGCCGCTTGACGAATGTCATAAAATATGCACTCAGTAAAGTACCTAATTTGATCATCCATTTGCAGGATTTCTTTTTATTTTTGAGATGGAGTCTCGCTCTGCGGCCCAGGCTGGAGTGCAGTGGCGTGATCTCGGCTCACTGCAAACTCTGCCTCCCGGGTCACTGCGGCTCCTGC
Pool=1KGTest_var30896_geneIDs=ENSG00000100266_chrom=chr22_pos=43363889_strand=-_ref=A_alt=G_allele=alt1_haploFlag=Base_restrictionFlag=None_length=180_numOtherVars=1	ACTGGCCGCTTGACGAATGTCATAAAATATGCACTCAGTAAAGTACCTAATTTGATCATCCATTTGCAGGATTTCTTTTTATTTTTGAGACGGAGTCTCGCTCTGCGGCCCAGGCTGGAGTGCAGTGGCGTGATCTCGGCTCACTGCAAACTCTGCCTCCCGGGTCACTGCGGCTCCTGC
Pool=1KGTest_var30896_geneIDs=ENSG00000100266_chrom=chr22_pos=43363889_strand=-_ref=A_alt=G_allele=ref_haploFlag=Base,var30897:G/A_restrictionFlag=None_length=180_numOtherVars=1	ACTGGCCGCTTGACGAATGTCATAAAATATGCACTCAGTAAAGTACCTAATTTGATTATCCATTTGCAGGATTTCTTTTTATTTTTGAGATGGAGTCTCGCTCTGCGGCCCAGGCTGGAGTGCAGTGGCGTGATCTCGGCTCACTGCAAACTCTGCCTCCCGGGTCACTGCGGCTCCTGC
Pool=1KGTest_var30896_geneIDs=ENSG00000100266_chrom=chr22_pos=43363889_strand=-_ref=A_alt=G_allele=alt1_haploFlag=Base,var30897:G/A_restrictionFlag=None_length=180_numOtherVars=1	ACTGGCCGCTTGACGAATGTCATAAAATATGCACTCAGTAAAGTACCTAATTTGATTATCCATTTGCAGGATTTCTTTTTATTTTTGAGACGGAGTCTCGCTCTGCGGCCCAGGCTGGAGTGCAGTGGCGTGATCTCGGCTCACTGCAAACTCTGCCTCCCGGGTCACTGCGGCTCCTGC
Pool=1KGTest_var30897_geneIDs=ENSG00000100266_chrom=chr22_pos=43363923_strand=-_ref=G_alt=A_allele=ref_haploFlag=Base_restrictionFlag=None_length=180_numOtherVars=1	ACTGGCCGCTTGACGTCATTGTATATAAAGATCTGAGGAGCGTGTATAAAATGTCATAAAATATGCACTCAGTAAAGTACCTAATTTGATCATCCATTTGCAGGATTTCTTTTTATTTTTGAGATGGAGTCTCGCTCTGCGGCCCAGGCTGGAGTGCAGTGGCGTCACTGCGGCTCCTGC
Pool=1KGTest_var30897_geneIDs=ENSG00000100266_chrom=chr22_pos=43363923_strand=-_ref=G_alt=A_allele=alt1_haploFlag=Base_restrictionFlag=None_length=180_numOtherVars=1	ACTGGCCGCTTGACGTCATTGTATATAAAGATCTGAGGAGCGTGTATAAAATGTCATAAAATATGCACTCAGTAAAGTACCTAATTTGATTATCCATTTGCAGGATTTCTTTTTATTTTTGAGATGGAGTCTCGCTCTGCGGCCCAGGCTGGAGTGCAGTGGCGTCACTGCGGCTCCTGC
Pool=1KGTest_var30897_geneIDs=ENSG00000100266_chrom=chr22_pos=43363923_strand=-_ref=G_alt=A_allele=ref_haploFlag=Base,var30896:A/G_restrictionFlag=None_length=180_numOtherVars=1	ACTGGCCGCTTGACGTCATTGTATATAAAGATCTGAGGAGCGTGTATAAAATGTCATAAAATATGCACTCAGTAAAGTACCTAATTTGATCATCCATTTGCAGGATTTCTTTTTATTTTTGAGACGGAGTCTCGCTCTGCGGCCCAGGCTGGAGTGCAGTGGCGTCACTGCGGCTCCTGC
Pool=1KGTest_var30897_geneIDs=ENSG00000100266_chrom=chr22_pos=43363923_strand=-_ref=G_alt=A_allele=alt1_haploFlag=Base,var30896:A/G_restrictionFlag=None_length=180_numOtherVars=1	ACTGGCCGCTTGACGTCATTGTATATAAAGATCTGAGGAGCGTGTATAAAATGTCATAAAATATGCACTCAGTAAAGTACCTAATTTGATTATCCATTTGCAGGATTTCTTTTTATTTTTGAGACGGAGTCTCGCTCTGCGGCCCAGGCTGGAGTGCAGTGGCGTCACTGCGGCTCCTGC
Pool=1KGTest_var30898_geneIDs=ENSG00000100266_chrom=chr22_pos=43364634_strand=-_ref=G_alt=C_allele=ref_haploFlag=Base_restrictionFlag=None_length=180_numOtherVars=1	ACTGGCCGCTTGACGGCAGATTGGATGGTGCCTGCCCTTATTGATGGTGGCTCTTCCCCACCTCATCCACTCACACTAATGTGCTAGTCTCTTCTGGAAACAGCCCCATGGACACACCCCAAAATCAGGCTTTACTAGGTTTCTAGGTTTTCCTAGGTGTTCCAGCACTGCGGCTCCTGC
Pool=1KGTest_var30898_geneIDs=ENSG00000100266_chrom=chr22_pos=43364634_strand=-_ref=G_alt=C_allele=alt1_haploFlag=Base_restrictionFlag=None_length=180_numOtherVars=1	ACTGGCCGCTTGACGGCAGATTGGATGGTGCCTGCCCTTATTGATGGTGGCTCTTCCCCACCTCATCCACTCACACTAATGTGCTAGTCTGTTCTGGAAACAGCCCCATGGACACACCCCAAAATCAGGCTTTACTAGGTTTCTAGGTTTTCCTAGGTGTTCCAGCACTGCGGCTCCTGC
Pool=1KGTest_var30898_geneIDs=ENSG00000100266_chrom=chr22_pos=43364634_strand=-_ref=G_alt=C_allele=ref_haploFlag=Base,var30899:G/A_restrictionFlag=None_length=180_numOtherVars=1	ACTGGCCGCTTGACGGCAGATTGGATGGTGCCTGCCCTTATTGATGGTGGCTCTTCCCCACCTCATCCATTCACACTAATGTGCTAGTCTCTTCTGGAAACAGCCCCATGGACACACCCCAAAATCAGGCTTTACTAGGTTTCTAGGTTTTCCTAGGTGTTCCAGCACTGCGGCTCCTGC
Pool=1KGTest_var30898_geneIDs=ENSG00000100266_chrom=chr22_pos=43364634_strand=-_ref=G_alt=C_allele=alt1_haploFlag=Base,var30899:G/A_restrictionFlag=None_length=180_numOtherVars=1	ACTGGCCGCTTGACGGCAGATTGGATGGTGCCTGCCCTTATTGATGGTGGCTCTTCCCCACCTCATCCATTCACACTAATGTGCTAGTCTGTTCTGGAAACAGCCCCATGGACACACCCCAAAATCAGGCTTTACTAGGTTTCTAGGTTTTCCTAGGTGTTCCAGCACTGCGGCTCCTGC
Pool=1KGTest_var30899_geneIDs=ENSG00000100266_chrom=chr22_pos=43364655_strand=-_ref=G_alt=A_allele=ref_haploFlag=Base_restrictionFlag=None_length=180_numOtherVars=1	ACTGGCCGCTTGACGTTTGTTCTTTTTAGGCCCCCGGCAGATTGGATGGTGCCTGCCCTTATTGATGGTGGCTCTTCCCCACCTCATCCACTCACACTAATGTGCTAGTCTCTTCTGGAAACAGCCCCATGGACACACCCCAAAATCAGGCTTTACTAGGTTTCTCACTGCGGCTCCTGC
Pool=1KGTest_var30899_geneIDs=ENSG00000100266_chrom=chr22_pos=43364655_strand=-_ref=G_alt=A_allele=alt1_haploFlag=Base_restrictionFlag=None_length=180_numOtherVars=1	ACTGGCCGCTTGACGTTTGTTCTTTTTAGGCCCCCGGCAGATTGGATGGTGCCTGCCCTTATTGATGGTGGCTCTTCCCCACCTCATCCATTCACACTAATGTGCTAGTCTCTTCTGGAAACAGCCCCATGGACACACCCCAAAATCAGGCTTTACTAGGTTTCTCACTGCGGCTCCTGC
Pool=1KGTest_var30899_geneIDs=ENSG00000100266_chrom=chr22_pos=43364655_strand=-_ref=G_alt=A_allele=ref_haploFlag=Base,var30898:G/C_restrictionFlag=None_length=180_numOtherVars=1	ACTGGCCGCTTGACGTTTGTTCTTTTTAGGCCCCCGGCAGATTGGATGGTGCCTGCCCTTATTGATGGTGGCTCTTCCCCACCTCATCCACTCACACTAATGTGCTAGTCTGTTCTGGAAACAGCCCCATGGACACACCCCAAAATCAGGCTTTACTAGGTTTCTCACTGCGGCTCCTGC
Pool=1KGTest_var30899_geneIDs=ENSG00000100266_chrom=chr22_pos=43364655_strand=-_ref=G_alt=A_allele=alt1_haploFlag=Base,var30898:G/C_restrictionFlag=None_length=180_numOtherVars=1	ACTGGCCGCTTGACGTTTGTTCTTTTTAGGCCCCCGGCAGATTGGATGGTGCCTGCCCTTATTGATGGTGGCTCTTCCCCACCTCATCCATTCACACTAATGTGCTAGTCTGTTCTGGAAACAGCCCCATGGACACACCCCAAAATCAGGCTTTACTAGGTTTCTCACTGCGGCTCCTGC
Pool=1KGTest_var30900_geneIDs=ENSG00000100266_chrom=chr22_pos=43364795_strand=-_ref=G_alt=C_allele=ref_haploFlag=Base_restrictionFlag=None_length=180_numOtherVars=0	ACTGGCCGCTTGACGGAAGGCCTAAGAACCCAGGGGCCGCTGGTATAAGTCCAGGAGTCCAAAGGCTGGCAAGCTTGGGGTTCCGTGGCCCAAGGCAGGAGGTGAGTGCATCCCAGCTCCAGGACATTGATAGACACATTTGCCCTTTTCCTGTTTTTGTTCTTTCACTGCGGCTCCTGC
Pool=1KGTest_var30900_geneIDs=ENSG00000100266_chrom=chr22_pos=43364795_strand=-_ref=G_alt=C_allele=alt1_haploFlag=Base_restrictionFlag=None_length=180_numOtherVars=0	ACTGGCCGCTTGACGGAAGGCCTAAGAACCCAGGGGCCGCTGGTATAAGTCCAGGAGTCCAAAGGCTGGCAAGCTTGGGGTTCCGTGGCCGAAGGCAGGAGGTGAGTGCATCCCAGCTCCAGGACATTGATAGACACATTTGCCCTTTTCCTGTTTTTGTTCTTTCACTGCGGCTCCTGC
Pool=1KGTest_var30901_geneIDs=ENSG00000100266_chrom=chr22_pos=43365928_strand=-_ref=GA_alt=G_allele=ref_haploFlag=Base_restrictionFlag=None_length=180_numOtherVars=0	ACTGGCCGCTTGACGAGGTGAAACAGGATTGGCCATGTGTTGATACTTGTTGAAACGGGGGGTCATTCTAGTTTCTTTTCTTTTTTTTTTCTTTTTCTTTTTTTTTTTAAGGGCCAGCATCTCACCCTGTCACTCAGGCTAGAGTGCAGTGGTGGGATCATGATTCACTGCGGCTCCTGC
Pool=1KGTest_var30901_geneIDs=ENSG00000100266_chrom=chr22_pos=43365928_strand=-_ref=GA_alt=G_allele=alt1_haploFlag=Base_restrictionFlag=None_length=179_numOtherVars=0	ACTGGCCGCTTGACGAGGTGAAACAGGATTGGCCATGTGTTGATACTTGTTGAAACGGGGGGTCATTCTAGTTTCTTTTCTTTTTTTTTCTTTTTCTTTTTTTTTTTAAGGGCCAGCATCTCACCCTGTCACTCAGGCTAGAGTGCAGTGGTGGGATCATGATTCACTGCGGCTCCTGC
Pool=1KGTest_var30902_geneIDs=ENSG00000100266_chrom=chr22_pos=43366296_strand=-_ref=G_alt=A_allele=ref_haploFlag=Base_restrictionFlag=None_length=180_numOtherVars=0	ACTGGCCGCTTGACGTCCAGGTCCTTGATGATTTTTCCTAGTATTAGATTGGTGGATGAATTTGGGGAGAGTCCCACAGAGGTGAAGTGCCCTTTTCATTACATCATCTCAGGAGGCACCTGATACTGCCATGACTCACCACCGTGATGTTAACCTTGCGGGTTTCACTGCGGCTCCTGC
Pool=1KGTest_var30902_geneIDs=ENSG00000100266_chrom=chr22_pos=43366296_strand=-_ref=G_alt=A_allele=alt1_haploFlag=Base_restrictionFlag=None_length=180_numOtherVars=0	ACTGGCCGCTTGACGTCCAGGTCCTTGATGATTTTTCCTAGTATTAGATTGGTGGATGAATTTGGGGAGAGTCCCACAGAGGTGAAGTGCTCTTTTCATTACATCATCTCAGGAGGCACCTGATACTGCCATGACTCACCACCGTGATGTTAACCTTGCGGGTTTCACTGCGGCTCCTGC
Pool=1KGTest_var30903_geneIDs=ENSG00000100266_chrom=chr22_pos=43366896_strand=-_ref=C_alt=T_allele=ref_haploFlag=Base_restrictionFlag=None_length=180_numOtherVars=0	ACTGGCCGCTTGACGTGTGGAGAGGCTGGGGGCAGGGCAGGGTGGTGCAGGGAGCCTGGGTCGCTGTCTGACCGCACAGCTGTGGGTGGCGTGGGGAGGCGCTGCAGGCCAGCCTCCCATCTCATGGTCAGCACTGCTTGTTACCACAAGCACTCCATATCTGGTCACTGCGGCTCCTGC
Pool=1KGTest_var30903_geneIDs=ENSG00000100266_chrom=chr22_pos=43366896_strand=-_ref=C_alt=T_allele=alt1_haploFlag=Base_restrictionFlag=None_length=180_numOtherVars=0	ACTGGCCGCTTGACGTGTGGAGAGGCTGGGGGCAGGGCAGGGTGGTGCAGGGAGCCTGGGTCGCTGTCTGACCGCACAGCTGTGGGTGGCATGGGGAGGCGCTGCAGGCCAGCCTCCCATCTCATGGTCAGCACTGCTTGTTACCACAAGCACTCCATATCTGGTCACTGCGGCTCCTGC
Pool=1KGTest_var30904_geneIDs=ENSG00000100266_chrom=chr22_pos=43367220_strand=-_ref=C_alt=T_allele=ref_haploFlag=Base_restrictionFlag=None_length=180_numOtherVars=0	ACTGGCCGCTTGACGCACGGCGAAACCCCGTCTCCACCAAAAAATACAAAAACCAGTCAGGCGTGGCGGCGCGCGCCTGCAATCCCAGGCGCTTGGCAGGCTGAGGCAGGAGAATCAGGCAGGGAGGCTGCAGTGAGCCGAGATGGCGGCAGTACAGTCCAGCTTCACTGCGGCTCCTGC
Pool=1KGTest_var30904_geneIDs=ENSG00000100266_chrom=chr22_pos=43367220_strand=-_ref=C_alt=T_allele=alt1_haploFlag=Base_restrictionFlag=None_length=180_numOtherVars=0	ACTGGCCGCTTGACGCACGGCGAAACCCCGTCTCCACCAAAAAATACAAAAACCAGTCAGGCGTGGCGGCGCGCGCCTGCAATCCCAGGCACTTGGCAGGCTGAGGCAGGAGAATCAGGCAGGGAGGCTGCAGTGAGCCGAGATGGCGGCAGTACAGTCCAGCTTCACTGCGGCTCCTGC
Pool=1KGTest_var30905_geneIDs=ENSG00000100266_chrom=chr22_pos=43367316_strand=-_ref=C_alt=G_allele=ref_haploFlag=Base_restrictionFlag=None_length=180_numOtherVars=0	ACTGGCCGCTTGACGACTGAGTGAGCGAGACTCCGTCTGCAGTCCTGGCACCTCGGGAGGCTGAGGCGGGCAGATCACTTGCGGTCGGGAGCTGGAGACCAGCCCGGCCAACACGGCGAAACCCCGTCTCCACCAAAAAATACAAAAACCAGTCAGGCGTGGCGGCACTGCGGCTCCTGC
Pool=1KGTest_var30905_geneIDs=ENSG00000100266_chrom=chr22_pos=43367316_strand=-_ref=C_alt=G_allele=alt1_haploFlag=Base_restrictionFlag=None_length=180_numOtherVars=0	ACTGGCCGCTTGACGACTGAGTGAGCGAGACTCCGTCTGCAGTCCTGGCACCTCGGGAGGCTGAGGCGGGCAGATCACTTGCGGTCGGGACCTGGAGACCAGCCCGGCCAACACGGCGAAACCCCGTCTCCACCAAAAAATACAAAAACCAGTCAGGCGTGGCGGCACTGCGGCTCCTGC
Pool=1KGTest_var30906_geneIDs=ENSG00000100266_chrom=chr22_pos=43367698_strand=-_ref=G_alt=C_allele=ref_haploFlag=Base_restrictionFlag=None_length=180_numOtherVars=0	ACTGGCCGCTTGACGGGGCTACCCCCCACCTCCCGGACGGGGCGGCTGCCGGACAGAGATGCTCCTCACTTCCCAGACAGGGCGGCTGCCCGGCGGAGGGGCTCCTCACTTCTCAGACGATGGGCGGCCGGGCAGAGACGCTCCTCACTTCCCAGACATGGTGGCCACTGCGGCTCCTGC
Pool=1KGTest_var30906_geneIDs=ENSG00000100266_chrom=chr22_pos=43367698_strand=-_ref=G_alt=C_allele=alt1_haploFlag=Base_restrictionFlag=None_length=180_numOtherVars=0	ACTGGCCGCTTGACGGGGCTACCCCCCACCTCCCGGACGGGGCGGCTGCCGGACAGAGATGCTCCTCACTTCCCAGACAGGGCGGCTGCCGGGCGGAGGGGCTCCTCACTTCTCAGACGATGGGCGGCCGGGCAGAGACGCTCCTCACTTCCCAGACATGGTGGCCACTGCGGCTCCTGC
Pool=1KGTest_var30907_geneIDs=ENSG00000100266_chrom=chr22_pos=43368050_strand=-_ref=A_alt=G_allele=ref_haploFlag=Base_restrictionFlag=None_length=180_numOtherVars=0	ACTGGCCGCTTGACGCACACAGACACAGTAACAATCCGACTTCTCTTTCTTTTCCCCACATTTCCCCCCCCCATTGGACAAAACCGCCATTGTCATCATGGCCCGTTCTCAATGAGCTGCTGGGTACACCTCCCAGACGGGGTGGCGGCCGGGCAGAGGGGCTCCCACTGCGGCTCCTGC
Pool=1KGTest_var30907_geneIDs=ENSG00000100266_chrom=chr22_pos=43368050_strand=-_ref=A_alt=G_allele=alt1_haploFlag=Base_restrictionFlag=None_length=180_numOtherVars=0	ACTGGCCGCTTGACGCACACAGACACAGTAACAATCCGACTTCTCTTTCTTTTCCCCACATTTCCCCCCCCCATTGGACAAAACCGCCATCGTCATCATGGCCCGTTCTCAATGAGCTGCTGGGTACACCTCCCAGACGGGGTGGCGGCCGGGCAGAGGGGCTCCCACTGCGGCTCCTGC
Pool=1KGTest_var30908_geneIDs=ENSG00000100266_chrom=chr22_pos=43368270_strand=-_ref=G_alt=T_allele=ref_haploFlag=Base_restrictionFlag=None_length=180_numOtherVars=0	ACTGGCCGCTTGACGTTAGGGAGTGGTGATGACTCTTAAAGAGCATGCTGCCTTCAAGCATCTGTTTAACAAAGCACATCGTGCACCGCCCTTAATCCATTTAACCCTGAGTGGACACAGCACATGTTTCAGAGAGCACGGGATTGGGGGCAAGGCCATAGATCACACTGCGGCTCCTGC
Pool=1KGTest_var30908_geneIDs=ENSG00000100266_chrom=chr22_pos=43368270_strand=-_ref=G_alt=T_allele=alt1_haploFlag=Base_restrictionFlag=None_length=180_numOtherVars=0	ACTGGCCGCTTGACGTTAGGGAGTGGTGATGACTCTTAAAGAGCATGCTGCCTTCAAGCATCTGTTTAACAAAGCACATCGTGCACCGCCATTAATCCATTTAACCCTGAGTGGACACAGCACATGTTTCAGAGAGCACGGGATTGGGGGCAAGGCCATAGATCACACTGCGGCTCCTGC
Pool=1KGTest_var30909_geneIDs=ENSG00000100266_chrom=chr22_pos=43369349_strand=-_ref=A_alt=T_allele=ref_haploFlag=Base_restrictionFlag=None_length=180_numOtherVars=0	ACTGGCCGCTTGACGACAGATTCCCAGTTGCATAATTCAGAGCACTGGGGAAGTTTTGACCTGTGTTTTGCTCGTCAATTCCTGAGCAAGTGGAAATAATGAAGTTGCTCAGGAGGGATTGCCTTGTGGGCGAGACCTGTGACAGAGTCTGTCATTTTGAACCTTCACTGCGGCTCCTGC
Pool=1KGTest_var30909_geneIDs=ENSG00000100266_chrom=chr22_pos=43369349_strand=-_ref=A_alt=T_allele=alt1_haploFlag=Base_restrictionFlag=None_length=180_numOtherVars=0	ACTGGCCGCTTGACGACAGATTCCCAGTTGCATAATTCAGAGCACTGGGGAAGTTTTGACCTGTGTTTTGCTCGTCAATTCCTGAGCAAGAGGAAATAATGAAGTTGCTCAGGAGGGATTGCCTTGTGGGCGAGACCTGTGACAGAGTCTGTCATTTTGAACCTTCACTGCGGCTCCTGC
Pool=1KGTest_var30910_geneIDs=ENSG00000100266_chrom=chr22_pos=43369766_strand=-_ref=T_alt=C_allele=ref_haploFlag=Base_restrictionFlag=None_length=180_numOtherVars=0	ACTGGCCGCTTGACGGTGCCCCTAGACCCTAAGCCCTGTGCTAGGTGCCAAGGAAACAAGGGCAATGAGGGATGATGGAGACGGGAGTGGAGGATGGGCCCAGGCCTAAGACTGGAGTGTAGCAGGCCTGTTTCTGTGTCAGTTACAGGGGAGAGCAGCCAACCCCACTGCGGCTCCTGC
Pool=1KGTest_var30910_geneIDs=ENSG00000100266_chrom=chr22_pos=43369766_strand=-_ref=T_alt=C_allele=alt1_haploFlag=Base_restrictionFlag=None_length=180_numOtherVars=0	ACTGGCCGCTTGACGGTGCCCCTAGACCCTAAGCCCTGTGCTAGGTGCCAAGGAAACAAGGGCAATGAGGGATGATGGAGACGGGAGTGGGGGATGGGCCCAGGCCTAAGACTGGAGTGTAGCAGGCCTGTTTCTGTGTCAGTTACAGGGGAGAGCAGCCAACCCCACTGCGGCTCCTGC
Pool=1KGTest_var30911_geneIDs=ENSG00000100266_chrom=chr22_pos=43370260_strand=-_ref=C_alt=G_allele=ref_haploFlag=Base_restrictionFlag=None_length=180_numOtherVars=0	ACTGGCCGCTTGACGGTGAATGCTCTGGGTATGGCACCTGCTATTTGGTGCTCATGGGAAAGGGCCTTGGGTAGACGGTTCAGGCGCCAGGCCCTTGGTGGAACTGGCTTTTGTTTTTCATTGTACCTAGTCATGGTACACTGGATGGCGGATAACCGGAAGCAGCACTGCGGCTCCTGC
Pool=1KGTest_var30911_geneIDs=ENSG00000100266_chrom=chr22_pos=43370260_strand=-_ref=C_alt=G_allele=alt1_haploFlag=Base_restrictionFlag=None_length=180_numOtherVars=0	ACTGGCCGCTTGACGGTGAATGCTCTGGGTATGGCACCTGCTATTTGGTGCTCATGGGAAAGGGCCTTGGGTAGACGGTTCAGGCGCCAGCCCCTTGGTGGAACTGGCTTTTGTTTTTCATTGTACCTAGTCATGGTACACTGGATGGCGGATAACCGGAAGCAGCACTGCGGCTCCTGC
Pool=1KGTest_var30912_geneIDs=ENSG00000100266_chrom=chr22_pos=43370549_strand=-_ref=A_alt=G_allele=ref_haploFlag=Base_restrictionFlag=None_length=180_numOtherVars=0	ACTGGCCGCTTGACGCACCACCATGCCCAGCTAATTTTTGTATTTTTAATAGAGGCAGGGTTTCACCATGTTGGCCATGGCTGGTGCTTATGATCTTTTAATGGATGGCCTCTACCCAGACAAGAAGCCTGTATGTGGTACTTCTGCCCCTACTCACCAGGAAGACACTGCGGCTCCTGC
Pool=1KGTest_var30912_geneIDs=ENSG00000100266_chrom=chr22_pos=43370549_strand=-_ref=A_alt=G_allele=alt1_haploFlag=Base_restrictionFlag=None_length=180_numOtherVars=0	ACTGGCCGCTTGACGCACCACCATGCCCAGCTAATTTTTGTATTTTTAATAGAGGCAGGGTTTCACCATGTTGGCCATGGCTGGTGCTTACGATCTTTTAATGGATGGCCTCTACCCAGACAAGAAGCCTGTATGTGGTACTTCTGCCCCTACTCACCAGGAAGACACTGCGGCTCCTGC
Pool=1KGTest_var30913_geneIDs=ENSG00000100266_chrom=chr22_pos=43370791_strand=-_ref=G_alt=A_allele=ref_haploFlag=Base_restrictionFlag=None_length=180_numOtherVars=0	ACTGGCCGCTTGACGTTGTTCCTTCTCCTCGTCCTCCTCCTCCTCTTCTTCTTCTTCTTTCTCTTTTCTTCCTCTCCTCCTCCTCCTCCTCCTTCTTCTCTTTTCTTTTCTTTTTTTTTTTTTTTTTGAGACAAGATCTCACTGTGTTGCCCAGGCTGGAGTGCACACTGCGGCTCCTGC
Pool=1KGTest_var30913_geneIDs=ENSG00000100266_chrom=chr22_pos=43370791_strand=-_ref=G_alt=A_allele=alt1_haploFlag=Base_restrictionFlag=None_length=180_numOtherVars=0	ACTGGCCGCTTGACGTTGTTCCTTCTCCTCGTCCTCCTCCTCCTCTTCTTCTTCTTCTTTCTCTTTTCTTCCTCTCCTCCTCCTCCTCCTTCTTCTTCTCTTTTCTTTTCTTTTTTTTTTTTTTTTTGAGACAAGATCTCACTGTGTTGCCCAGGCTGGAGTGCACACTGCGGCTCCTGC
Pool=1KGTest_var30914_geneIDs=ENSG00000100266_chrom=chr22_pos=43371176_strand=-_ref=T_alt=C_allele=ref_haploFlag=Base_restrictionFlag=None_length=180_numOtherVars=0	ACTGGCCGCTTGACGCCTGTGAAAGTACTAAAACTTGTGGTGAATATGGTGGGAGCGTCCTCCATGCTAATAACTGAGTATTGGCATTGGATTTAAGGGAGTCAGTAGGTTAAACTGATACAGATTGGACCTTAGAGAGGGTGATGTGAGTGTCAGAACAAGACCCACTGCGGCTCCTGC
Pool=1KGTest_var30914_geneIDs=ENSG00000100266_chrom=chr22_pos=43371176_strand=-_ref=T_alt=C_allele=alt1_haploFlag=Base_restrictionFlag=None_length=180_numOtherVars=0	ACTGGCCGCTTGACGCCTGTGAAAGTACTAAAACTTGTGGTGAATATGGTGGGAGCGTCCTCCATGCTAATAACTGAGTATTGGCATTGGGTTTAAGGGAGTCAGTAGGTTAAACTGATACAGATTGGACCTTAGAGAGGGTGATGTGAGTGTCAGAACAAGACCCACTGCGGCTCCTGC
Pool=1KGTest_var30915_geneIDs=ENSG00000100266_chrom=chr22_pos=43371507_strand=-_ref=T_alt=A_allele=ref_haploFlag=Base_restrictionFlag=None_length=180_numOtherVars=0	ACTGGCCGCTTGACGTCTATTTTTGTTTATGAATTTTATAAAAAGAGACTCATAAGTAATCTGCAAATTTCATTTTTCATTCATTTTTACAGCTGGATAATTTTTCATTGTGTGCATGCTATATATATATATATTTGTATATATTTTTTATTTTTGTAGAGACAGCACTGCGGCTCCTGC
Pool=1KGTest_var30915_geneIDs=ENSG00000100266_chrom=chr22_pos=43371507_strand=-_ref=T_alt=A_allele=alt1_haploFlag=Base_restrictionFlag=None_length=180_numOtherVars=0	ACTGGCCGCTTGACGTCTATTTTTGTTTATGAATTTTATAAAAAGAGACTCATAAGTAATCTGCAAATTTCATTTTTCATTCATTTTTACTGCTGGATAATTTTTCATTGTGTGCATGCTATATATATATATATTTGTATATATTTTTTATTTTTGTAGAGACAGCACTGCGGCTCCTGC
Pool=1KGTest_var30916_geneIDs=ENSG00000100266_chrom=chr22_pos=43371628_strand=-_ref=C_alt=T_allele=ref_haploFlag=Base_restrictionFlag=None_length=180_numOtherVars=0	ACTGGCCGCTTGACGTCTAGAATAGTTCATCATTCCTGCACCTTTTTTTTTTTTTTAAAGAATATTGACAAGGCTCTGGTTAGAAAAAGGGAAAAAAAAAAGAATACTTATACACATGTATCTGTAAATAATATATTCTATTTTTGTTTATGAATTTTATAAAAACACTGCGGCTCCTGC
Pool=1KGTest_var30916_geneIDs=ENSG00000100266_chrom=chr22_pos=43371628_strand=-_ref=C_alt=T_allele=alt1_haploFlag=Base_restrictionFlag=None_length=180_numOtherVars=0	ACTGGCCGCTTGACGTCTAGAATAGTTCATCATTCCTGCACCTTTTTTTTTTTTTTAAAGAATATTGACAAGGCTCTGGTTAGAAAAAGGAAAAAAAAAAAGAATACTTATACACATGTATCTGTAAATAATATATTCTATTTTTGTTTATGAATTTTATAAAAACACTGCGGCTCCTGC
Pool=1KGTest_var30917_geneIDs=ENSG00000100266_chrom=chr22_pos=43372372_strand=-_ref=T_alt=C_allele=ref_haploFlag=Base_restrictionFlag=None_length=180_numOtherVars=0	ACTGGCCGCTTGACGGGCTTTTGGGGAGAGGAGCCAGTCTGTCGCCTGGGCTGGCCAGTGTTGCCTCTGCTCTGTCTGGAGCAAGTGTGCATTAAGGCCTGCGCTTGCCAGTGGCCTTTCACCAGGGTGTAGCTTCTGGCCTTGCTCTATAGGAACCAGGAATTCCACTGCGGCTCCTGC
Pool=1KGTest_var30917_geneIDs=ENSG00000100266_chrom=chr22_pos=43372372_strand=-_ref=T_alt=C_allele=alt1_haploFlag=Base_restrictionFlag=None_length=180_numOtherVars=0	ACTGGCCGCTTGACGGGCTTTTGGGGAGAGGAGCCAGTCTGTCGCCTGGGCTGGCCAGTGTTGCCTCTGCTCTGTCTGGAGCAAGTGTGCGTTAAGGCCTGCGCTTGCCAGTGGCCTTTCACCAGGGTGTAGCTTCTGGCCTTGCTCTATAGGAACCAGGAATTCCACTGCGGCTCCTGC
Pool=1KGTest_var30918_geneIDs=ENSG00000100266_chrom=chr22_pos=43372799_strand=-_ref=T_alt=C_allele=ref_haploFlag=Base_restrictionFlag=None_length=180_numOtherVars=0	ACTGGCCGCTTGACGCTCTGACGTTAGCCAAATTAGTTAATCTCCCTGAGCTTCAGTCTCCTCATCTATAAAATTGGCAGGACAATTACAATACTGCTGTATAGGGTTGATGGAAGGACGAAATGGGGTATCTGTGAAATGATTAGACCTGGGTTTGGTGCATAACACTGCGGCTCCTGC
Pool=1KGTest_var30918_geneIDs=ENSG00000100266_chrom=chr22_pos=43372799_strand=-_ref=T_alt=C_allele=alt1_haploFlag=Base_restrictionFlag=None_length=180_numOtherVars=0	ACTGGCCGCTTGACGCTCTGACGTTAGCCAAATTAGTTAATCTCCCTGAGCTTCAGTCTCCTCATCTATAAAATTGGCAGGACAATTACAGTACTGCTGTATAGGGTTGATGGAAGGACGAAATGGGGTATCTGTGAAATGATTAGACCTGGGTTTGGTGCATAACACTGCGGCTCCTGC
Pool=1KGTest_var30919_geneIDs=ENSG00000100266_chrom=chr22_pos=43373570_strand=-_ref=C_alt=A_allele=ref_haploFlag=Base_restrictionFlag=None_length=180_numOtherVars=0	ACTGGCCGCTTGACGCCGTGAGATTTGGGTGAGGACACAGAGCCTAACCATATCAACCCCTTTTACTGGGCATTTCCACCAGTGCTAGATGTTGTATTGTTTTTGCTAATCTCATGGCTGAAAATGGTATTATAGTCTTAATTATTTTTAACTAAAAACTGTTTTCACTGCGGCTCCTGC
Pool=1KGTest_var30919_geneIDs=ENSG00000100266_chrom=chr22_pos=43373570_strand=-_ref=C_alt=A_allele=alt1_haploFlag=Base_restrictionFlag=None_length=180_numOtherVars=0	ACTGGCCGCTTGACGCCGTGAGATTTGGGTGAGGACACAGAGCCTAACCATATCAACCCCTTTTACTGGGCATTTCCACCAGTGCTAGATTTTGTATTGTTTTTGCTAATCTCATGGCTGAAAATGGTATTATAGTCTTAATTATTTTTAACTAAAAACTGTTTTCACTGCGGCTCCTGC
Pool=1KGTest_var30920_geneIDs=ENSG00000100266_chrom=chr22_pos=43374807_strand=-_ref=G_alt=C_allele=ref_haploFlag=Base_restrictionFlag=None_length=180_numOtherVars=0	ACTGGCCGCTTGACGGAGTAGGGAGATTTCCCAAAGCCCAGCTGGAATGCTGTTGCCAGGAGGAGGAACCAGTTAAGGGGCAGGGACCAGCCTTTTTGGAAATGCTTTGTAGAATGCCCTAGGGAAGAGGAAATACATAAACCAAGGGCCAGGATGCAAACATACCACTGCGGCTCCTGC
Pool=1KGTest_var30920_geneIDs=ENSG00000100266_chrom=chr22_pos=43374807_strand=-_ref=G_alt=C_allele=alt1_haploFlag=Base_restrictionFlag=None_length=180_numOtherVars=0	ACTGGCCGCTTGACGGAGTAGGGAGATTTCCCAAAGCCCAGCTGGAATGCTGTTGCCAGGAGGAGGAACCAGTTAAGGGGCAGGGACCAGGCTTTTTGGAAATGCTTTGTAGAATGCCCTAGGGAAGAGGAAATACATAAACCAAGGGCCAGGATGCAAACATACCACTGCGGCTCCTGC
Pool=1KGTest_var30921_geneIDs=ENSG00000100266_chrom=chr22_pos=43375141_strand=-_ref=T_alt=C_allele=ref_haploFlag=Base_restrictionFlag=None_length=180_numOtherVars=0	ACTGGCCGCTTGACGTAAAAACACAAACAGATGAACCATCATTGGGCCTTGGGCAGTGGTATGGACATTTGAATTGTTTTTGAAGTTTCTATGTCTCAGCCAGTACAGGTGCTGGCTGTTTCTCCTAGGCAATGGAGCTTTGTAGTACCCCTGTTGTCTGTGCTACACTGCGGCTCCTGC
Pool=1KGTest_var30921_geneIDs=ENSG00000100266_chrom=chr22_pos=43375141_strand=-_ref=T_alt=C_allele=alt1_haploFlag=Base_restrictionFlag=None_length=180_numOtherVars=0	ACTGGCCGCTTGACGTAAAAACACAAACAGATGAACCATCATTGGGCCTTGGGCAGTGGTATGGACATTTGAATTGTTTTTGAAGTTTCTGTGTCTCAGCCAGTACAGGTGCTGGCTGTTTCTCCTAGGCAATGGAGCTTTGTAGTACCCCTGTTGTCTGTGCTACACTGCGGCTCCTGC
Pool=1KGTest_var30922_geneIDs=ENSG00000100266_chrom=chr22_pos=43375439_strand=-_ref=G_alt=A_allele=ref_haploFlag=Base_restrictionFlag=None_length=180_numOtherVars=0	ACTGGCCGCTTGACGTTTGTTGCCTAGGCTGGAGTGCAGTGGCATGATCTCGGCTCACTGCAACCTCCACCTCCCATGTTCAAGTGATTCCCATGCCTCAGCCTTTGGAGTAGCTGGGATTACAGACGCCTGCTACCACGCTTGGCTAATTTTTGTATTTTTAGTCACTGCGGCTCCTGC
Pool=1KGTest_var30922_geneIDs=ENSG00000100266_chrom=chr22_pos=43375439_strand=-_ref=G_alt=A_allele=alt1_haploFlag=Base_restrictionFlag=None_length=180_numOtherVars=0	ACTGGCCGCTTGACGTTTGTTGCCTAGGCTGGAGTGCAGTGGCATGATCTCGGCTCACTGCAACCTCCACCTCCCATGTTCAAGTGATTCTCATGCCTCAGCCTTTGGAGTAGCTGGGATTACAGACGCCTGCTACCACGCTTGGCTAATTTTTGTATTTTTAGTCACTGCGGCTCCTGC
Pool=1KGTest_var30923_geneIDs=ENSG00000100266_chrom=chr22_pos=43375700_strand=-_ref=A_alt=T_allele=ref_haploFlag=Base_restrictionFlag=None_length=180_numOtherVars=1	ACTGGCCGCTTGACGAGGAATCTCCCAGCCTAGAGGAGGCAATGTCTGTGTTTAAATAACTATAACCCAAGTTAGAAAGCGGCAGGTGCCTTAAGACAGAGCATATACTCCCAGGAGGAAGGAGCCAGAGAATTCATAGAGAAGGAGGTATCTGACCTGGGCCAACACTGCGGCTCCTGC
Pool=1KGTest_var30923_geneIDs=ENSG00000100266_chrom=chr22_pos=43375700_strand=-_ref=A_alt=T_allele=alt1_haploFlag=Base_restrictionFlag=None_length=180_numOtherVars=1	ACTGGCCGCTTGACGAGGAATCTCCCAGCCTAGAGGAGGCAATGTCTGTGTTTAAATAACTATAACCCAAGTTAGAAAGCGGCAGGTGCCATAAGACAGAGCATATACTCCCAGGAGGAAGGAGCCAGAGAATTCATAGAGAAGGAGGTATCTGACCTGGGCCAACACTGCGGCTCCTGC
Pool=1KGTest_var30923_geneIDs=ENSG00000100266_chrom=chr22_pos=43375700_strand=-_ref=A_alt=T_allele=ref_haploFlag=Base,var30924:G/A_restrictionFlag=None_length=180_numOtherVars=1	ACTGGCCGCTTGACGAGGAATCTCCCAGCCTAGAGGAGGCAATGTCTGTGTTTAAATAACTATAACCCAAGTTAGAAAGCGGCAGGTGCTTTAAGACAGAGCATATACTCCCAGGAGGAAGGAGCCAGAGAATTCATAGAGAAGGAGGTATCTGACCTGGGCCAACACTGCGGCTCCTGC
Pool=1KGTest_var30923_geneIDs=ENSG00000100266_chrom=chr22_pos=43375700_strand=-_ref=A_alt=T_allele=alt1_haploFlag=Base,var30924:G/A_restrictionFlag=None_length=180_numOtherVars=1	ACTGGCCGCTTGACGAGGAATCTCCCAGCCTAGAGGAGGCAATGTCTGTGTTTAAATAACTATAACCCAAGTTAGAAAGCGGCAGGTGCTATAAGACAGAGCATATACTCCCAGGAGGAAGGAGCCAGAGAATTCATAGAGAAGGAGGTATCTGACCTGGGCCAACACTGCGGCTCCTGC
Pool=1KGTest_var30924_geneIDs=ENSG00000100266_chrom=chr22_pos=43375701_strand=-_ref=G_alt=A_allele=ref_haploFlag=Base_restrictionFlag=None_length=180_numOtherVars=1	ACTGGCCGCTTGACGCAGGAATCTCCCAGCCTAGAGGAGGCAATGTCTGTGTTTAAATAACTATAACCCAAGTTAGAAAGCGGCAGGTGCCTTAAGACAGAGCATATACTCCCAGGAGGAAGGAGCCAGAGAATTCATAGAGAAGGAGGTATCTGACCTGGGCCACACTGCGGCTCCTGC
Pool=1KGTest_var30924_geneIDs=ENSG00000100266_chrom=chr22_pos=43375701_strand=-_ref=G_alt=A_allele=alt1_haploFlag=Base_restrictionFlag=None_length=180_numOtherVars=1	ACTGGCCGCTTGACGCAGGAATCTCCCAGCCTAGAGGAGGCAATGTCTGTGTTTAAATAACTATAACCCAAGTTAGAAAGCGGCAGGTGCTTTAAGACAGAGCATATACTCCCAGGAGGAAGGAGCCAGAGAATTCATAGAGAAGGAGGTATCTGACCTGGGCCACACTGCGGCTCCTGC
Pool=1KGTest_var30924_geneIDs=ENSG00000100266_chrom=chr22_pos=43375701_strand=-_ref=G_alt=A_allele=ref_haploFlag=Base,var30923:A/T_restrictionFlag=None_length=180_numOtherVars=1	ACTGGCCGCTTGACGCAGGAATCTCCCAGCCTAGAGGAGGCAATGTCTGTGTTTAAATAACTATAACCCAAGTTAGAAAGCGGCAGGTGCCATAAGACAGAGCATATACTCCCAGGAGGAAGGAGCCAGAGAATTCATAGAGAAGGAGGTATCTGACCTGGGCCACACTGCGGCTCCTGC
Pool=1KGTest_var30924_geneIDs=ENSG00000100266_chrom=chr22_pos=43375701_strand=-_ref=G_alt=A_allele=alt1_haploFlag=Base,var30923:A/T_restrictionFlag=None_length=180_numOtherVars=1	ACTGGCCGCTTGACGCAGGAATCTCCCAGCCTAGAGGAGGCAATGTCTGTGTTTAAATAACTATAACCCAAGTTAGAAAGCGGCAGGTGCTATAAGACAGAGCATATACTCCCAGGAGGAAGGAGCCAGAGAATTCATAGAGAAGGAGGTATCTGACCTGGGCCACACTGCGGCTCCTGC
Pool=1KGTest_var30925_geneIDs=ENSG00000100266_chrom=chr22_pos=43375950_strand=-_ref=C_alt=T_allele=ref_haploFlag=Base_restrictionFlag=None_length=180_numOtherVars=0	ACTGGCCGCTTGACGTGATGCGCTTATTTCATAGGTTTATATAGTTAAGCATGTATGTGTATTTATACTATATGTGTATTGTATGTATGTGCGTATGTGTAATAAATGTGTGTATGTAAATTTACAATGACAAGTACAGTTGGCATAAGCAGGGGTTTGCAGACACACTGCGGCTCCTGC
Pool=1KGTest_var30925_geneIDs=ENSG00000100266_chrom=chr22_pos=43375950_strand=-_ref=C_alt=T_allele=alt1_haploFlag=Base_restrictionFlag=None_length=180_numOtherVars=0	ACTGGCCGCTTGACGTGATGCGCTTATTTCATAGGTTTATATAGTTAAGCATGTATGTGTATTTATACTATATGTGTATTGTATGTATGTACGTATGTGTAATAAATGTGTGTATGTAAATTTACAATGACAAGTACAGTTGGCATAAGCAGGGGTTTGCAGACACACTGCGGCTCCTGC
Pool=1KGTest_var30926_geneIDs=ENSG00000100266_chrom=chr22_pos=43379373_strand=-_ref=C_alt=G_allele=ref_haploFlag=Base_restrictionFlag=None_length=180_numOtherVars=0	ACTGGCCGCTTGACGTCTCGGCTCACTGCAACCTCCGCCTTCTGGGTTCAAGTGATCCTCCTGCCTCAGCCTCCCAAGTAGCTGGGATTAGAAGTGTGTGCCACCACACCCAGCCAGTTTCTTTTTTTTTTTTTTTTTTTTGAGATGGAGTCTCGCTCTGTTGCCCACTGCGGCTCCTGC
Pool=1KGTest_var30926_geneIDs=ENSG00000100266_chrom=chr22_pos=43379373_strand=-_ref=C_alt=G_allele=alt1_haploFlag=Base_restrictionFlag=None_length=180_numOtherVars=0	ACTGGCCGCTTGACGTCTCGGCTCACTGCAACCTCCGCCTTCTGGGTTCAAGTGATCCTCCTGCCTCAGCCTCCCAAGTAGCTGGGATTACAAGTGTGTGCCACCACACCCAGCCAGTTTCTTTTTTTTTTTTTTTTTTTTGAGATGGAGTCTCGCTCTGTTGCCCACTGCGGCTCCTGC
Pool=1KGTest_var30927_geneIDs=ENSG00000100266_chrom=chr22_pos=43380548_strand=-_ref=G_alt=C_allele=ref_haploFlag=Base_restrictionFlag=None_length=180_numOtherVars=0	ACTGGCCGCTTGACGGTTTTTGCACCAGGAACCTTTGCAGCAGGTGTTGTCAACCCGCTGGCCTGGGTCAGGGCAGTGCAGATCACAGTCCTGCTTTTCTCCTGGCCATGTGGGTTTTCACCTCATCTCCAGATCCAGTCTGGGGAGATGCAAGATGGGACCAGTCACTGCGGCTCCTGC
Pool=1KGTest_var30927_geneIDs=ENSG00000100266_chrom=chr22_pos=43380548_strand=-_ref=G_alt=C_allele=alt1_haploFlag=Base_restrictionFlag=None_length=180_numOtherVars=0	ACTGGCCGCTTGACGGTTTTTGCACCAGGAACCTTTGCAGCAGGTGTTGTCAACCCGCTGGCCTGGGTCAGGGCAGTGCAGATCACAGTCGTGCTTTTCTCCTGGCCATGTGGGTTTTCACCTCATCTCCAGATCCAGTCTGGGGAGATGCAAGATGGGACCAGTCACTGCGGCTCCTGC
Pool=1KGTest_var30928_geneIDs=ENSG00000100266_chrom=chr22_pos=43381288_strand=-_ref=T_alt=G_allele=ref_haploFlag=Base_restrictionFlag=None_length=180_numOtherVars=0	ACTGGCCGCTTGACGACCCCATCCAGAGAGGTGCACAGCTGATGGAGTCTCGCTCTGTCGCCAAAGCTGGAGTGCTGGAGTGCGGTGATGAGATCTCGGCTCACTGCAACCTCTGCCTCCTGGGTTTAAGCAGTTCTTCTGCCTCAGCCCCCAAGTAGCTGGGATCACTGCGGCTCCTGC
Pool=1KGTest_var30928_geneIDs=ENSG00000100266_chrom=chr22_pos=43381288_strand=-_ref=T_alt=G_allele=alt1_haploFlag=Base_restrictionFlag=None_length=180_numOtherVars=0	ACTGGCCGCTTGACGACCCCATCCAGAGAGGTGCACAGCTGATGGAGTCTCGCTCTGTCGCCAAAGCTGGAGTGCTGGAGTGCGGTGATGCGATCTCGGCTCACTGCAACCTCTGCCTCCTGGGTTTAAGCAGTTCTTCTGCCTCAGCCCCCAAGTAGCTGGGATCACTGCGGCTCCTGC
Pool=1KGTest_var30929_geneIDs=ENSG00000100266_chrom=chr22_pos=43383503_strand=-_ref=T_alt=C_allele=ref_haploFlag=Base_restrictionFlag=None_length=180_numOtherVars=0	ACTGGCCGCTTGACGGTGACAGAGTGAGACTCCTGTCTCAAAAAAAAAAAAAAAAAAGAATGAATGTGCCCGTCTTCTGAACATGGTGCCATGGGTGTGTGTGTGTGTGTGTGTGTGTGTGTGTGTGTGTGTGTGTGTTGCTCCTGGACTCAGGGTGGGGTGTCTCACTGCGGCTCCTGC
Pool=1KGTest_var30929_geneIDs=ENSG00000100266_chrom=chr22_pos=43383503_strand=-_ref=T_alt=C_allele=alt1_haploFlag=Base_restrictionFlag=None_length=180_numOtherVars=0	ACTGGCCGCTTGACGGTGACAGAGTGAGACTCCTGTCTCAAAAAAAAAAAAAAAAAAGAATGAATGTGCCCGTCTTCTGAACATGGTGCCGTGGGTGTGTGTGTGTGTGTGTGTGTGTGTGTGTGTGTGTGTGTGTGTTGCTCCTGGACTCAGGGTGGGGTGTCTCACTGCGGCTCCTGC
Pool=1KGTest_var30930_geneIDs=ENSG00000100266_chrom=chr22_pos=43384892_strand=-_ref=AT_alt=A_allele=ref_haploFlag=Base_restrictionFlag=None_length=180_numOtherVars=0	ACTGGCCGCTTGACGGCTGCAGTGAGCCATGATTGCGCCACTGCACTCCAGTCTGGATGACAGACTCACTCCCAAAAACAAAAAAAAAAATTTCTTTGACCACCTTTCAGATCATGGATTTAAGTTTCTATATTTTTTCCCAAATGCATGTGATGTCATTGTAAACACTGCGGCTCCTGC
Pool=1KGTest_var30930_geneIDs=ENSG00000100266_chrom=chr22_pos=43384892_strand=-_ref=AT_alt=A_allele=alt1_haploFlag=Base_restrictionFlag=None_length=179_numOtherVars=0	ACTGGCCGCTTGACGGCTGCAGTGAGCCATGATTGCGCCACTGCACTCCAGTCTGGATGACAGACTCACTCCCAAAAACAAAAAAAAAATTTCTTTGACCACCTTTCAGATCATGGATTTAAGTTTCTATATTTTTTCCCAAATGCATGTGATGTCATTGTAAACACTGCGGCTCCTGC
Pool=1KGTest_var30931_geneIDs=ENSG00000100266_chrom=chr22_pos=43385508_strand=-_ref=CA_alt=C_allele=ref_haploFlag=Base_restrictionFlag=None_length=180_numOtherVars=0	ACTGGCCGCTTGACGTGATCCACCCGCCTCGGCCTCCCAAGGTGCTGGGATTACAGGTGTGAACCACCACACCTGGCCTTTTTTTTTTTTGAGGGGGATGGAGTTTCACTCTTATTGCCCAGGCTGGAGTGCAATCGTGTGATCTCGGCTCACTGCAACCTCCACCACTGCGGCTCCTGC
Pool=1KGTest_var30931_geneIDs=ENSG00000100266_chrom=chr22_pos=43385508_strand=-_ref=CA_alt=C_allele=alt1_haploFlag=Base_restrictionFlag=None_length=179_numOtherVars=0	ACTGGCCGCTTGACGTGATCCACCCGCCTCGGCCTCCCAAGGTGCTGGGATTACAGGTGTGAACCACCACACCTGGCCTTTTTTTTTTTGAGGGGGATGGAGTTTCACTCTTATTGCCCAGGCTGGAGTGCAATCGTGTGATCTCGGCTCACTGCAACCTCCACCACTGCGGCTCCTGC
Pool=1KGTest_var30932_geneIDs=ENSG00000100266_chrom=chr22_pos=43385996_strand=-_ref=A_alt=T_allele=ref_haploFlag=Base_restrictionFlag=None_length=180_numOtherVars=2	ACTGGCCGCTTGACGACATATGTGTGTGTATATATATATATATACATATATATACATATGTGTGTATATATATGTGTGTGTATATATGTATATATAAATATATCTTCTTTTTTTAAACCTGTTTAAATGCTTGAACTGGCTTACATCTTACCTATATATACACACCACTGCGGCTCCTGC
Pool=1KGTest_var30932_geneIDs=ENSG00000100266_chrom=chr22_pos=43385996_strand=-_ref=A_alt=T_allele=alt1_haploFlag=Base_restrictionFlag=None_length=180_numOtherVars=2	ACTGGCCGCTTGACGACATATGTGTGTGTATATATATATATATACATATATATACATATGTGTGTATATATATGTGTGTGTATATATGTAAATATAAATATATCTTCTTTTTTTAAACCTGTTTAAATGCTTGAACTGGCTTACATCTTACCTATATATACACACCACTGCGGCTCCTGC
Pool=1KGTest_var30932_geneIDs=ENSG00000100266_chrom=chr22_pos=43385996_strand=-_ref=A_alt=T_allele=ref_haploFlag=Base,var30933:T/A_restrictionFlag=None_length=180_numOtherVars=2	ACTGGCCGCTTGACGACATATGTGTGTGTATATATATATATATACATATATATACATATGTGTGTATATATATGTGTGTGTATTTATGTATATATAAATATATCTTCTTTTTTTAAACCTGTTTAAATGCTTGAACTGGCTTACATCTTACCTATATATACACACCACTGCGGCTCCTGC
Pool=1KGTest_var30932_geneIDs=ENSG00000100266_chrom=chr22_pos=43385996_strand=-_ref=A_alt=T_allele=alt1_haploFlag=Base,var30933:T/A_restrictionFlag=None_length=180_numOtherVars=2	ACTGGCCGCTTGACGACATATGTGTGTGTATATATATATATATACATATATATACATATGTGTGTATATATATGTGTGTGTATTTATGTAAATATAAATATATCTTCTTTTTTTAAACCTGTTTAAATGCTTGAACTGGCTTACATCTTACCTATATATACACACCACTGCGGCTCCTGC
Pool=1KGTest_var30932_geneIDs=ENSG00000100266_chrom=chr22_pos=43385996_strand=-_ref=A_alt=T_allele=ref_haploFlag=Base,var30934:TACACACATATGTATATATATGTATATATATATATATAC/T_restrictionFlag=None_length=142_numOtherVars=2	ACTGGCCGCTTGACGACATATGTGTGTATATATATGTGTGTGTATATATGTATATATAAATATATCTTCTTTTTTTAAACCTGTTTAAATGCTTGAACTGGCTTACATCTTACCTATATATACACACCACTGCGGCTCCTGC
Pool=1KGTest_var30932_geneIDs=ENSG00000100266_chrom=chr22_pos=43385996_strand=-_ref=A_alt=T_allele=alt1_haploFlag=Base,var30934:TACACACATATGTATATATATGTATATATATATATATAC/T_restrictionFlag=None_length=142_numOtherVars=2	ACTGGCCGCTTGACGACATATGTGTGTATATATATGTGTGTGTATATATGTAAATATAAATATATCTTCTTTTTTTAAACCTGTTTAAATGCTTGAACTGGCTTACATCTTACCTATATATACACACCACTGCGGCTCCTGC
Pool=1KGTest_var30932_geneIDs=ENSG00000100266_chrom=chr22_pos=43385996_strand=-_ref=A_alt=T_allele=ref_haploFlag=Base,var30933:T/A,var30934:TACACACATATGTATATATATGTATATATATATATATAC/T_restrictionFlag=None_length=142_numOtherVars=2	ACTGGCCGCTTGACGACATATGTGTGTATATATATGTGTGTGTATTTATGTATATATAAATATATCTTCTTTTTTTAAACCTGTTTAAATGCTTGAACTGGCTTACATCTTACCTATATATACACACCACTGCGGCTCCTGC
Pool=1KGTest_var30932_geneIDs=ENSG00000100266_chrom=chr22_pos=43385996_strand=-_ref=A_alt=T_allele=alt1_haploFlag=Base,var30933:T/A,var30934:TACACACATATGTATATATATGTATATATATATATATAC/T_restrictionFlag=None_length=142_numOtherVars=2	ACTGGCCGCTTGACGACATATGTGTGTATATATATGTGTGTGTATTTATGTAAATATAAATATATCTTCTTTTTTTAAACCTGTTTAAATGCTTGAACTGGCTTACATCTTACCTATATATACACACCACTGCGGCTCCTGC
Pool=1KGTest_var30933_geneIDs=ENSG00000100266_chrom=chr22_pos=43386003_strand=-_ref=T_alt=A_allele=ref_haploFlag=Base_restrictionFlag=None_length=180_numOtherVars=2	ACTGGCCGCTTGACGTATACACACATATGTGTGTGTATATATATATATATACATATATATACATATGTGTGTATATATATGTGTGTGTATATATGTATATATAAATATATCTTCTTTTTTTAAACCTGTTTAAATGCTTGAACTGGCTTACATCTTACCTATATACACTGCGGCTCCTGC
Pool=1KGTest_var30933_geneIDs=ENSG00000100266_chrom=chr22_pos=43386003_strand=-_ref=T_alt=A_allele=alt1_haploFlag=Base_restrictionFlag=None_length=180_numOtherVars=2	ACTGGCCGCTTGACGTATACACACATATGTGTGTGTATATATATATATATACATATATATACATATGTGTGTATATATATGTGTGTGTATTTATGTATATATAAATATATCTTCTTTTTTTAAACCTGTTTAAATGCTTGAACTGGCTTACATCTTACCTATATACACTGCGGCTCCTGC
Pool=1KGTest_var30933_geneIDs=ENSG00000100266_chrom=chr22_pos=43386003_strand=-_ref=T_alt=A_allele=ref_haploFlag=Base,var30932:A/T_restrictionFlag=None_length=180_numOtherVars=2	ACTGGCCGCTTGACGTATACACACATATGTGTGTGTATATATATATATATACATATATATACATATGTGTGTATATATATGTGTGTGTATATATGTAAATATAAATATATCTTCTTTTTTTAAACCTGTTTAAATGCTTGAACTGGCTTACATCTTACCTATATACACTGCGGCTCCTGC
Pool=1KGTest_var30933_geneIDs=ENSG00000100266_chrom=chr22_pos=43386003_strand=-_ref=T_alt=A_allele=alt1_haploFlag=Base,var30932:A/T_restrictionFlag=None_length=180_numOtherVars=2	ACTGGCCGCTTGACGTATACACACATATGTGTGTGTATATATATATATATACATATATATACATATGTGTGTATATATATGTGTGTGTATTTATGTAAATATAAATATATCTTCTTTTTTTAAACCTGTTTAAATGCTTGAACTGGCTTACATCTTACCTATATACACTGCGGCTCCTGC
Pool=1KGTest_var30933_geneIDs=ENSG00000100266_chrom=chr22_pos=43386003_strand=-_ref=T_alt=A_allele=ref_haploFlag=Base,var30934:TACACACATATGTATATATATGTATATATATATATATAC/T_restrictionFlag=None_length=142_numOtherVars=2	ACTGGCCGCTTGACGTATACACACATATGTGTGTATATATATGTGTGTGTATATATGTATATATAAATATATCTTCTTTTTTTAAACCTGTTTAAATGCTTGAACTGGCTTACATCTTACCTATATACACTGCGGCTCCTGC
Pool=1KGTest_var30933_geneIDs=ENSG00000100266_chrom=chr22_pos=43386003_strand=-_ref=T_alt=A_allele=alt1_haploFlag=Base,var30934:TACACACATATGTATATATATGTATATATATATATATAC/T_restrictionFlag=None_length=142_numOtherVars=2	ACTGGCCGCTTGACGTATACACACATATGTGTGTATATATATGTGTGTGTATTTATGTATATATAAATATATCTTCTTTTTTTAAACCTGTTTAAATGCTTGAACTGGCTTACATCTTACCTATATACACTGCGGCTCCTGC
Pool=1KGTest_var30933_geneIDs=ENSG00000100266_chrom=chr22_pos=43386003_strand=-_ref=T_alt=A_allele=ref_haploFlag=Base,var30932:A/T,var30934:TACACACATATGTATATATATGTATATATATATATATAC/T_restrictionFlag=None_length=142_numOtherVars=2	ACTGGCCGCTTGACGTATACACACATATGTGTGTATATATATGTGTGTGTATATATGTAAATATAAATATATCTTCTTTTTTTAAACCTGTTTAAATGCTTGAACTGGCTTACATCTTACCTATATACACTGCGGCTCCTGC
Pool=1KGTest_var30933_geneIDs=ENSG00000100266_chrom=chr22_pos=43386003_strand=-_ref=T_alt=A_allele=alt1_haploFlag=Base,var30932:A/T,var30934:TACACACATATGTATATATATGTATATATATATATATAC/T_restrictionFlag=None_length=142_numOtherVars=2	ACTGGCCGCTTGACGTATACACACATATGTGTGTATATATATGTGTGTGTATTTATGTAAATATAAATATATCTTCTTTTTTTAAACCTGTTTAAATGCTTGAACTGGCTTACATCTTACCTATATACACTGCGGCTCCTGC
Pool=1KGTest_var30934_geneIDs=ENSG00000100266_chrom=chr22_pos=43386021_strand=-_ref=TACACACATATGTATATATATGTATATATATATATATAC_alt=T_allele=ref_haploFlag=Base_restrictionFlag=None_length=180_numOtherVars=2	ACTGGCCGCTTGACGTATATACACACACATATATATACACACATATGTGTGTGTATATATATATATATACATATATATACATATGTGTGTATATATATGTGTGTGTATATATGTATATATAAATATATCTTCTTTTTTTAAACCTGTTTAAATGCTTGAACTGGCCACTGCGGCTCCTGC
Pool=1KGTest_var30934_geneIDs=ENSG00000100266_chrom=chr22_pos=43386021_strand=-_ref=TACACACATATGTATATATATGTATATATATATATATAC_alt=T_allele=alt1_haploFlag=Base_restrictionFlag=None_length=142_numOtherVars=2	ACTGGCCGCTTGACGTATATACACACACATATATATACACACATATGTGTGTATATATATGTGTGTGTATATATGTATATATAAATATATCTTCTTTTTTTAAACCTGTTTAAATGCTTGAACTGGCCACTGCGGCTCCTGC
Pool=1KGTest_var30934_geneIDs=ENSG00000100266_chrom=chr22_pos=43386021_strand=-_ref=TACACACATATGTATATATATGTATATATATATATATAC_alt=T_allele=ref_haploFlag=Base,var30932:A/T_restrictionFlag=None_length=180_numOtherVars=2	ACTGGCCGCTTGACGTATATACACACACATATATATACACACATATGTGTGTGTATATATATATATATACATATATATACATATGTGTGTATATATATGTGTGTGTATATATGTAAATATAAATATATCTTCTTTTTTTAAACCTGTTTAAATGCTTGAACTGGCCACTGCGGCTCCTGC
Pool=1KGTest_var30934_geneIDs=ENSG00000100266_chrom=chr22_pos=43386021_strand=-_ref=TACACACATATGTATATATATGTATATATATATATATAC_alt=T_allele=alt1_haploFlag=Base,var30932:A/T_restrictionFlag=None_length=142_numOtherVars=2	ACTGGCCGCTTGACGTATATACACACACATATATATACACACATATGTGTGTATATATATGTGTGTGTATATATGTAAATATAAATATATCTTCTTTTTTTAAACCTGTTTAAATGCTTGAACTGGCCACTGCGGCTCCTGC
Pool=1KGTest_var30934_geneIDs=ENSG00000100266_chrom=chr22_pos=43386021_strand=-_ref=TACACACATATGTATATATATGTATATATATATATATAC_alt=T_allele=ref_haploFlag=Base,var30933:T/A_restrictionFlag=None_length=180_numOtherVars=2	ACTGGCCGCTTGACGTATATACACACACATATATATACACACATATGTGTGTGTATATATATATATATACATATATATACATATGTGTGTATATATATGTGTGTGTATTTATGTATATATAAATATATCTTCTTTTTTTAAACCTGTTTAAATGCTTGAACTGGCCACTGCGGCTCCTGC
Pool=1KGTest_var30934_geneIDs=ENSG00000100266_chrom=chr22_pos=43386021_strand=-_ref=TACACACATATGTATATATATGTATATATATATATATAC_alt=T_allele=alt1_haploFlag=Base,var30933:T/A_restrictionFlag=None_length=142_numOtherVars=2	ACTGGCCGCTTGACGTATATACACACACATATATATACACACATATGTGTGTATATATATGTGTGTGTATTTATGTATATATAAATATATCTTCTTTTTTTAAACCTGTTTAAATGCTTGAACTGGCCACTGCGGCTCCTGC
Pool=1KGTest_var30934_geneIDs=ENSG00000100266_chrom=chr22_pos=43386021_strand=-_ref=TACACACATATGTATATATATGTATATATATATATATAC_alt=T_allele=ref_haploFlag=Base,var30932:A/T,var30933:T/A_restrictionFlag=None_length=180_numOtherVars=2	ACTGGCCGCTTGACGTATATACACACACATATATATACACACATATGTGTGTGTATATATATATATATACATATATATACATATGTGTGTATATATATGTGTGTGTATTTATGTAAATATAAATATATCTTCTTTTTTTAAACCTGTTTAAATGCTTGAACTGGCCACTGCGGCTCCTGC
Pool=1KGTest_var30934_geneIDs=ENSG00000100266_chrom=chr22_pos=43386021_strand=-_ref=TACACACATATGTATATATATGTATATATATATATATAC_alt=T_allele=alt1_haploFlag=Base,var30932:A/T,var30933:T/A_restrictionFlag=None_length=142_numOtherVars=2	ACTGGCCGCTTGACGTATATACACACACATATATATACACACATATGTGTGTATATATATGTGTGTGTATTTATGTAAATATAAATATATCTTCTTTTTTTAAACCTGTTTAAATGCTTGAACTGGCCACTGCGGCTCCTGC
Pool=1KGTest_var30935_geneIDs=ENSG00000100266_chrom=chr22_pos=43386147_strand=-_ref=AT_alt=A_allele=ref_haploFlag=Base_restrictionFlag=None_length=180_numOtherVars=0	ACTGGCCGCTTGACGCTGCCCTCATGTGGAAAGTCACGTTGACTGACTGCAGAAATTAGCTGTGTTTAAAAATCATTCTTTTTAAAAAAATCATTCATTTTTTAAACCTGTTTAAATGCTTGAACTGGCTTACATCTTACATATATACACACACATATATATACACACTGCGGCTCCTGC
Pool=1KGTest_var30935_geneIDs=ENSG00000100266_chrom=chr22_pos=43386147_strand=-_ref=AT_alt=A_allele=alt1_haploFlag=Base_restrictionFlag=None_length=179_numOtherVars=0	ACTGGCCGCTTGACGCTGCCCTCATGTGGAAAGTCACGTTGACTGACTGCAGAAATTAGCTGTGTTTAAAAATCATTCTTTTTAAAAAATCATTCATTTTTTAAACCTGTTTAAATGCTTGAACTGGCTTACATCTTACATATATACACACACATATATATACACACTGCGGCTCCTGC
Pool=1KGTest_var30936_geneIDs=ENSG00000100266_chrom=chr22_pos=43386691_strand=-_ref=C_alt=G_allele=ref_haploFlag=Base_restrictionFlag=None_length=180_numOtherVars=0	ACTGGCCGCTTGACGAGATTAAAATTCTTGAGTGGTTCTCTGTTGTTATCACAATAAAATCCAGACTTGTGGTCTGACCCCTGCTTACCCGTTGAGTCTCATCTCTTGCCACACTCCTGAACTTCTTGCATTTCTCCCATGCAAATCTTGTCTACTGCAAATGCCCACTGCGGCTCCTGC
Pool=1KGTest_var30936_geneIDs=ENSG00000100266_chrom=chr22_pos=43386691_strand=-_ref=C_alt=G_allele=alt1_haploFlag=Base_restrictionFlag=None_length=180_numOtherVars=0	ACTGGCCGCTTGACGAGATTAAAATTCTTGAGTGGTTCTCTGTTGTTATCACAATAAAATCCAGACTTGTGGTCTGACCCCTGCTTACCCCTTGAGTCTCATCTCTTGCCACACTCCTGAACTTCTTGCATTTCTCCCATGCAAATCTTGTCTACTGCAAATGCCCACTGCGGCTCCTGC
Pool=1KGTest_var30937_geneIDs=ENSG00000100266_chrom=chr22_pos=43387645_strand=-_ref=C_alt=T_allele=ref_haploFlag=Base_restrictionFlag=None_length=180_numOtherVars=2	ACTGGCCGCTTGACGGTGGTTCTGAGCCCTTGGATCTCTTCATGACTGTTTACTGTTCTCAGCTTCGTATGGCATGGCTTTCTCTTTATCGCACCTGGGAGTTCCCAGCTCCTGACAGCAGGAGCTCTATCATTGGATAGGGCTGGGAAAGGGACTGGGCGATGCCACTGCGGCTCCTGC
Pool=1KGTest_var30937_geneIDs=ENSG00000100266_chrom=chr22_pos=43387645_strand=-_ref=C_alt=T_allele=alt1_haploFlag=Base_restrictionFlag=None_length=180_numOtherVars=2	ACTGGCCGCTTGACGGTGGTTCTGAGCCCTTGGATCTCTTCATGACTGTTTACTGTTCTCAGCTTCGTATGGCATGGCTTTCTCTTTATCACACCTGGGAGTTCCCAGCTCCTGACAGCAGGAGCTCTATCATTGGATAGGGCTGGGAAAGGGACTGGGCGATGCCACTGCGGCTCCTGC
Pool=1KGTest_var30937_geneIDs=ENSG00000100266_chrom=chr22_pos=43387645_strand=-_ref=C_alt=T_allele=ref_haploFlag=Base,var30938:G/T_restrictionFlag=None_length=180_numOtherVars=2	ACTGGCCGCTTGACGGTGGTTCTGAGCCCTTGGATCTCTTAATGACTGTTTACTGTTCTCAGCTTCGTATGGCATGGCTTTCTCTTTATCGCACCTGGGAGTTCCCAGCTCCTGACAGCAGGAGCTCTATCATTGGATAGGGCTGGGAAAGGGACTGGGCGATGCCACTGCGGCTCCTGC
Pool=1KGTest_var30937_geneIDs=ENSG00000100266_chrom=chr22_pos=43387645_strand=-_ref=C_alt=T_allele=alt1_haploFlag=Base,var30938:G/T_restrictionFlag=None_length=180_numOtherVars=2	ACTGGCCGCTTGACGGTGGTTCTGAGCCCTTGGATCTCTTAATGACTGTTTACTGTTCTCAGCTTCGTATGGCATGGCTTTCTCTTTATCACACCTGGGAGTTCCCAGCTCCTGACAGCAGGAGCTCTATCATTGGATAGGGCTGGGAAAGGGACTGGGCGATGCCACTGCGGCTCCTGC
Pool=1KGTest_var30937_geneIDs=ENSG00000100266_chrom=chr22_pos=43387645_strand=-_ref=C_alt=T_allele=ref_haploFlag=Base,var30939:T/C_restrictionFlag=None_length=180_numOtherVars=2	ACTGGCCGCTTGACGGTGGTTCTGGGCCCTTGGATCTCTTCATGACTGTTTACTGTTCTCAGCTTCGTATGGCATGGCTTTCTCTTTATCGCACCTGGGAGTTCCCAGCTCCTGACAGCAGGAGCTCTATCATTGGATAGGGCTGGGAAAGGGACTGGGCGATGCCACTGCGGCTCCTGC
Pool=1KGTest_var30937_geneIDs=ENSG00000100266_chrom=chr22_pos=43387645_strand=-_ref=C_alt=T_allele=alt1_haploFlag=Base,var30939:T/C_restrictionFlag=None_length=180_numOtherVars=2	ACTGGCCGCTTGACGGTGGTTCTGGGCCCTTGGATCTCTTCATGACTGTTTACTGTTCTCAGCTTCGTATGGCATGGCTTTCTCTTTATCACACCTGGGAGTTCCCAGCTCCTGACAGCAGGAGCTCTATCATTGGATAGGGCTGGGAAAGGGACTGGGCGATGCCACTGCGGCTCCTGC
Pool=1KGTest_var30937_geneIDs=ENSG00000100266_chrom=chr22_pos=43387645_strand=-_ref=C_alt=T_allele=ref_haploFlag=Base,var30938:G/T,var30939:T/C_restrictionFlag=None_length=180_numOtherVars=2	ACTGGCCGCTTGACGGTGGTTCTGGGCCCTTGGATCTCTTAATGACTGTTTACTGTTCTCAGCTTCGTATGGCATGGCTTTCTCTTTATCGCACCTGGGAGTTCCCAGCTCCTGACAGCAGGAGCTCTATCATTGGATAGGGCTGGGAAAGGGACTGGGCGATGCCACTGCGGCTCCTGC
Pool=1KGTest_var30937_geneIDs=ENSG00000100266_chrom=chr22_pos=43387645_strand=-_ref=C_alt=T_allele=alt1_haploFlag=Base,var30938:G/T,var30939:T/C_restrictionFlag=None_length=180_numOtherVars=2	ACTGGCCGCTTGACGGTGGTTCTGGGCCCTTGGATCTCTTAATGACTGTTTACTGTTCTCAGCTTCGTATGGCATGGCTTTCTCTTTATCACACCTGGGAGTTCCCAGCTCCTGACAGCAGGAGCTCTATCATTGGATAGGGCTGGGAAAGGGACTGGGCGATGCCACTGCGGCTCCTGC
Pool=1KGTest_var30938_geneIDs=ENSG00000100266_chrom=chr22_pos=43387695_strand=-_ref=G_alt=T_allele=ref_haploFlag=Base_restrictionFlag=None_length=180_numOtherVars=2	ACTGGCCGCTTGACGAAATTTTGGGGGAAAATTTCTAATTGGTGAAACCCAGAGGTCTGGGAATTGTGGTTCTGAGCCCTTGGATCTCTTCATGACTGTTTACTGTTCTCAGCTTCGTATGGCATGGCTTTCTCTTTATCGCACCTGGGAGTTCCCAGCTCCTGACACTGCGGCTCCTGC
Pool=1KGTest_var30938_geneIDs=ENSG00000100266_chrom=chr22_pos=43387695_strand=-_ref=G_alt=T_allele=alt1_haploFlag=Base_restrictionFlag=None_length=180_numOtherVars=2	ACTGGCCGCTTGACGAAATTTTGGGGGAAAATTTCTAATTGGTGAAACCCAGAGGTCTGGGAATTGTGGTTCTGAGCCCTTGGATCTCTTAATGACTGTTTACTGTTCTCAGCTTCGTATGGCATGGCTTTCTCTTTATCGCACCTGGGAGTTCCCAGCTCCTGACACTGCGGCTCCTGC
Pool=1KGTest_var30938_geneIDs=ENSG00000100266_chrom=chr22_pos=43387695_strand=-_ref=G_alt=T_allele=ref_haploFlag=Base,var30937:C/T_restrictionFlag=None_length=180_numOtherVars=2	ACTGGCCGCTTGACGAAATTTTGGGGGAAAATTTCTAATTGGTGAAACCCAGAGGTCTGGGAATTGTGGTTCTGAGCCCTTGGATCTCTTCATGACTGTTTACTGTTCTCAGCTTCGTATGGCATGGCTTTCTCTTTATCACACCTGGGAGTTCCCAGCTCCTGACACTGCGGCTCCTGC
Pool=1KGTest_var30938_geneIDs=ENSG00000100266_chrom=chr22_pos=43387695_strand=-_ref=G_alt=T_allele=alt1_haploFlag=Base,var30937:C/T_restrictionFlag=None_length=180_numOtherVars=2	ACTGGCCGCTTGACGAAATTTTGGGGGAAAATTTCTAATTGGTGAAACCCAGAGGTCTGGGAATTGTGGTTCTGAGCCCTTGGATCTCTTAATGACTGTTTACTGTTCTCAGCTTCGTATGGCATGGCTTTCTCTTTATCACACCTGGGAGTTCCCAGCTCCTGACACTGCGGCTCCTGC
Pool=1KGTest_var30938_geneIDs=ENSG00000100266_chrom=chr22_pos=43387695_strand=-_ref=G_alt=T_allele=ref_haploFlag=Base,var30939:T/C_restrictionFlag=None_length=180_numOtherVars=2	ACTGGCCGCTTGACGAAATTTTGGGGGAAAATTTCTAATTGGTGAAACCCAGAGGTCTGGGAATTGTGGTTCTGGGCCCTTGGATCTCTTCATGACTGTTTACTGTTCTCAGCTTCGTATGGCATGGCTTTCTCTTTATCGCACCTGGGAGTTCCCAGCTCCTGACACTGCGGCTCCTGC
Pool=1KGTest_var30938_geneIDs=ENSG00000100266_chrom=chr22_pos=43387695_strand=-_ref=G_alt=T_allele=alt1_haploFlag=Base,var30939:T/C_restrictionFlag=None_length=180_numOtherVars=2	ACTGGCCGCTTGACGAAATTTTGGGGGAAAATTTCTAATTGGTGAAACCCAGAGGTCTGGGAATTGTGGTTCTGGGCCCTTGGATCTCTTAATGACTGTTTACTGTTCTCAGCTTCGTATGGCATGGCTTTCTCTTTATCGCACCTGGGAGTTCCCAGCTCCTGACACTGCGGCTCCTGC
Pool=1KGTest_var30938_geneIDs=ENSG00000100266_chrom=chr22_pos=43387695_strand=-_ref=G_alt=T_allele=ref_haploFlag=Base,var30937:C/T,var30939:T/C_restrictionFlag=None_length=180_numOtherVars=2	ACTGGCCGCTTGACGAAATTTTGGGGGAAAATTTCTAATTGGTGAAACCCAGAGGTCTGGGAATTGTGGTTCTGGGCCCTTGGATCTCTTCATGACTGTTTACTGTTCTCAGCTTCGTATGGCATGGCTTTCTCTTTATCACACCTGGGAGTTCCCAGCTCCTGACACTGCGGCTCCTGC
Pool=1KGTest_var30938_geneIDs=ENSG00000100266_chrom=chr22_pos=43387695_strand=-_ref=G_alt=T_allele=alt1_haploFlag=Base,var30937:C/T,var30939:T/C_restrictionFlag=None_length=180_numOtherVars=2	ACTGGCCGCTTGACGAAATTTTGGGGGAAAATTTCTAATTGGTGAAACCCAGAGGTCTGGGAATTGTGGTTCTGGGCCCTTGGATCTCTTAATGACTGTTTACTGTTCTCAGCTTCGTATGGCATGGCTTTCTCTTTATCACACCTGGGAGTTCCCAGCTCCTGACACTGCGGCTCCTGC
Pool=1KGTest_var30939_geneIDs=ENSG00000100266_chrom=chr22_pos=43387711_strand=-_ref=T_alt=C_allele=ref_haploFlag=Base_restrictionFlag=None_length=180_numOtherVars=2	ACTGGCCGCTTGACGTGTTGAAAAGTCCCCAAAATTTTGGGGGAAAATTTCTAATTGGTGAAACCCAGAGGTCTGGGAATTGTGGTTCTGAGCCCTTGGATCTCTTCATGACTGTTTACTGTTCTCAGCTTCGTATGGCATGGCTTTCTCTTTATCGCACCTGGGCACTGCGGCTCCTGC
Pool=1KGTest_var30939_geneIDs=ENSG00000100266_chrom=chr22_pos=43387711_strand=-_ref=T_alt=C_allele=alt1_haploFlag=Base_restrictionFlag=None_length=180_numOtherVars=2	ACTGGCCGCTTGACGTGTTGAAAAGTCCCCAAAATTTTGGGGGAAAATTTCTAATTGGTGAAACCCAGAGGTCTGGGAATTGTGGTTCTGGGCCCTTGGATCTCTTCATGACTGTTTACTGTTCTCAGCTTCGTATGGCATGGCTTTCTCTTTATCGCACCTGGGCACTGCGGCTCCTGC
Pool=1KGTest_var30939_geneIDs=ENSG00000100266_chrom=chr22_pos=43387711_strand=-_ref=T_alt=C_allele=ref_haploFlag=Base,var30937:C/T_restrictionFlag=None_length=180_numOtherVars=2	ACTGGCCGCTTGACGTGTTGAAAAGTCCCCAAAATTTTGGGGGAAAATTTCTAATTGGTGAAACCCAGAGGTCTGGGAATTGTGGTTCTGAGCCCTTGGATCTCTTCATGACTGTTTACTGTTCTCAGCTTCGTATGGCATGGCTTTCTCTTTATCACACCTGGGCACTGCGGCTCCTGC
Pool=1KGTest_var30939_geneIDs=ENSG00000100266_chrom=chr22_pos=43387711_strand=-_ref=T_alt=C_allele=alt1_haploFlag=Base,var30937:C/T_restrictionFlag=None_length=180_numOtherVars=2	ACTGGCCGCTTGACGTGTTGAAAAGTCCCCAAAATTTTGGGGGAAAATTTCTAATTGGTGAAACCCAGAGGTCTGGGAATTGTGGTTCTGGGCCCTTGGATCTCTTCATGACTGTTTACTGTTCTCAGCTTCGTATGGCATGGCTTTCTCTTTATCACACCTGGGCACTGCGGCTCCTGC
Pool=1KGTest_var30939_geneIDs=ENSG00000100266_chrom=chr22_pos=43387711_strand=-_ref=T_alt=C_allele=ref_haploFlag=Base,var30938:G/T_restrictionFlag=None_length=180_numOtherVars=2	ACTGGCCGCTTGACGTGTTGAAAAGTCCCCAAAATTTTGGGGGAAAATTTCTAATTGGTGAAACCCAGAGGTCTGGGAATTGTGGTTCTGAGCCCTTGGATCTCTTAATGACTGTTTACTGTTCTCAGCTTCGTATGGCATGGCTTTCTCTTTATCGCACCTGGGCACTGCGGCTCCTGC
Pool=1KGTest_var30939_geneIDs=ENSG00000100266_chrom=chr22_pos=43387711_strand=-_ref=T_alt=C_allele=alt1_haploFlag=Base,var30938:G/T_restrictionFlag=None_length=180_numOtherVars=2	ACTGGCCGCTTGACGTGTTGAAAAGTCCCCAAAATTTTGGGGGAAAATTTCTAATTGGTGAAACCCAGAGGTCTGGGAATTGTGGTTCTGGGCCCTTGGATCTCTTAATGACTGTTTACTGTTCTCAGCTTCGTATGGCATGGCTTTCTCTTTATCGCACCTGGGCACTGCGGCTCCTGC
Pool=1KGTest_var30939_geneIDs=ENSG00000100266_chrom=chr22_pos=43387711_strand=-_ref=T_alt=C_allele=ref_haploFlag=Base,var30937:C/T,var30938:G/T_restrictionFlag=None_length=180_numOtherVars=2	ACTGGCCGCTTGACGTGTTGAAAAGTCCCCAAAATTTTGGGGGAAAATTTCTAATTGGTGAAACCCAGAGGTCTGGGAATTGTGGTTCTGAGCCCTTGGATCTCTTAATGACTGTTTACTGTTCTCAGCTTCGTATGGCATGGCTTTCTCTTTATCACACCTGGGCACTGCGGCTCCTGC
Pool=1KGTest_var30939_geneIDs=ENSG00000100266_chrom=chr22_pos=43387711_strand=-_ref=T_alt=C_allele=alt1_haploFlag=Base,var30937:C/T,var30938:G/T_restrictionFlag=None_length=180_numOtherVars=2	ACTGGCCGCTTGACGTGTTGAAAAGTCCCCAAAATTTTGGGGGAAAATTTCTAATTGGTGAAACCCAGAGGTCTGGGAATTGTGGTTCTGGGCCCTTGGATCTCTTAATGACTGTTTACTGTTCTCAGCTTCGTATGGCATGGCTTTCTCTTTATCACACCTGGGCACTGCGGCTCCTGC
Pool=1KGTest_var30940_geneIDs=ENSG00000100266_chrom=chr22_pos=43387818_strand=-_ref=CAAA_alt=C_allele=ref_haploFlag=Base_restrictionFlag=None_length=180_numOtherVars=0	ACTGGCCGCTTGACGTTAGGCCTGTGATCCATTTTGAACTTTTAAAATGTGTTGCGGTGTGTGAATTGAAGGTTTTTTTTTTTTTTTTTTGTCTGTGGATAGCCAGTTGTTTCAGTACCATTTGTTGAAAAGTCCCCAAAATTTTGGGGGAAAATTTCTAATTGGCACTGCGGCTCCTGC
Pool=1KGTest_var30940_geneIDs=ENSG00000100266_chrom=chr22_pos=43387818_strand=-_ref=CAAA_alt=C_allele=alt1_haploFlag=Base_restrictionFlag=None_length=177_numOtherVars=0	ACTGGCCGCTTGACGTTAGGCCTGTGATCCATTTTGAACTTTTAAAATGTGTTGCGGTGTGTGAATTGAAGGTTTTTTTTTTTTTTTGTCTGTGGATAGCCAGTTGTTTCAGTACCATTTGTTGAAAAGTCCCCAAAATTTTGGGGGAAAATTTCTAATTGGCACTGCGGCTCCTGC
Pool=1KGTest_var30941_geneIDs=ENSG00000100266_chrom=chr22_pos=43387915_strand=-_ref=C_alt=A_allele=ref_haploFlag=Base_restrictionFlag=None_length=180_numOtherVars=0	ACTGGCCGCTTGACGTTTTGGTTGGTGTCACAGCTAAAATCTTTGCCTAATCCCAGGTCACAAATGTTTTCTCATGTCTCGTCTAGAAATGTTATAGTTTTATGTTTTACATTTAGGCCTGTGATCCATTTTGAACTTTTAAAATGTGTTGCGGTGTGTGAATTGCACTGCGGCTCCTGC
Pool=1KGTest_var30941_geneIDs=ENSG00000100266_chrom=chr22_pos=43387915_strand=-_ref=C_alt=A_allele=alt1_haploFlag=Base_restrictionFlag=None_length=180_numOtherVars=0	ACTGGCCGCTTGACGTTTTGGTTGGTGTCACAGCTAAAATCTTTGCCTAATCCCAGGTCACAAATGTTTTCTCATGTCTCGTCTAGAAATTTTATAGTTTTATGTTTTACATTTAGGCCTGTGATCCATTTTGAACTTTTAAAATGTGTTGCGGTGTGTGAATTGCACTGCGGCTCCTGC
Pool=1KGTest_var30942_geneIDs=ENSG00000100266_chrom=chr22_pos=43389028_strand=-_ref=C_alt=T_allele=ref_haploFlag=Base_restrictionFlag=None_length=180_numOtherVars=1	ACTGGCCGCTTGACGGGTTGAAGTGATTCTCCTGCTTCCCAGCTCCCAGCTCCCGAGTAGCTGGGACTATAAGTGCATGCTGCCATGCCCGGCCAATTTTTTTGTATTTTTAGTAGAGACGGGGCTTCACTGTGTTGCCCAGGCTGGTCTCAAACTCCTGAGCTCCACTGCGGCTCCTGC
Pool=1KGTest_var30942_geneIDs=ENSG00000100266_chrom=chr22_pos=43389028_strand=-_ref=C_alt=T_allele=alt1_haploFlag=Base_restrictionFlag=None_length=180_numOtherVars=1	ACTGGCCGCTTGACGGGTTGAAGTGATTCTCCTGCTTCCCAGCTCCCAGCTCCCGAGTAGCTGGGACTATAAGTGCATGCTGCCATGCCCAGCCAATTTTTTTGTATTTTTAGTAGAGACGGGGCTTCACTGTGTTGCCCAGGCTGGTCTCAAACTCCTGAGCTCCACTGCGGCTCCTGC
Pool=1KGTest_var30942_geneIDs=ENSG00000100266_chrom=chr22_pos=43389028_strand=-_ref=C_alt=T_allele=ref_haploFlag=Base,var30943:G/C_restrictionFlag=None_length=180_numOtherVars=1	ACTGGCCGCTTGACGGGTTGAAGTGATTGTCCTGCTTCCCAGCTCCCAGCTCCCGAGTAGCTGGGACTATAAGTGCATGCTGCCATGCCCGGCCAATTTTTTTGTATTTTTAGTAGAGACGGGGCTTCACTGTGTTGCCCAGGCTGGTCTCAAACTCCTGAGCTCCACTGCGGCTCCTGC
Pool=1KGTest_var30942_geneIDs=ENSG00000100266_chrom=chr22_pos=43389028_strand=-_ref=C_alt=T_allele=alt1_haploFlag=Base,var30943:G/C_restrictionFlag=None_length=180_numOtherVars=1	ACTGGCCGCTTGACGGGTTGAAGTGATTGTCCTGCTTCCCAGCTCCCAGCTCCCGAGTAGCTGGGACTATAAGTGCATGCTGCCATGCCCAGCCAATTTTTTTGTATTTTTAGTAGAGACGGGGCTTCACTGTGTTGCCCAGGCTGGTCTCAAACTCCTGAGCTCCACTGCGGCTCCTGC
Pool=1KGTest_var30943_geneIDs=ENSG00000100266_chrom=chr22_pos=43389090_strand=-_ref=G_alt=C_allele=ref_haploFlag=Base_restrictionFlag=None_length=180_numOtherVars=1	ACTGGCCGCTTGACGGTTCTGTTGCTAGGCTGGAGTGCAGTGGTGCAATCTCGACTCACTGCAACCTCCGCCTCCCGGGTTGAAGTGATTCTCCTGCTTCCCAGCTCCCAGCTCCCGAGTAGCTGGGACTATAAGTGCATGCTGCCATGCCCGGCCAATTTTTTTCACTGCGGCTCCTGC
Pool=1KGTest_var30943_geneIDs=ENSG00000100266_chrom=chr22_pos=43389090_strand=-_ref=G_alt=C_allele=alt1_haploFlag=Base_restrictionFlag=None_length=180_numOtherVars=1	ACTGGCCGCTTGACGGTTCTGTTGCTAGGCTGGAGTGCAGTGGTGCAATCTCGACTCACTGCAACCTCCGCCTCCCGGGTTGAAGTGATTGTCCTGCTTCCCAGCTCCCAGCTCCCGAGTAGCTGGGACTATAAGTGCATGCTGCCATGCCCGGCCAATTTTTTTCACTGCGGCTCCTGC
Pool=1KGTest_var30943_geneIDs=ENSG00000100266_chrom=chr22_pos=43389090_strand=-_ref=G_alt=C_allele=ref_haploFlag=Base,var30942:C/T_restrictionFlag=None_length=180_numOtherVars=1	ACTGGCCGCTTGACGGTTCTGTTGCTAGGCTGGAGTGCAGTGGTGCAATCTCGACTCACTGCAACCTCCGCCTCCCGGGTTGAAGTGATTCTCCTGCTTCCCAGCTCCCAGCTCCCGAGTAGCTGGGACTATAAGTGCATGCTGCCATGCCCAGCCAATTTTTTTCACTGCGGCTCCTGC
Pool=1KGTest_var30943_geneIDs=ENSG00000100266_chrom=chr22_pos=43389090_strand=-_ref=G_alt=C_allele=alt1_haploFlag=Base,var30942:C/T_restrictionFlag=None_length=180_numOtherVars=1	ACTGGCCGCTTGACGGTTCTGTTGCTAGGCTGGAGTGCAGTGGTGCAATCTCGACTCACTGCAACCTCCGCCTCCCGGGTTGAAGTGATTGTCCTGCTTCCCAGCTCCCAGCTCCCGAGTAGCTGGGACTATAAGTGCATGCTGCCATGCCCAGCCAATTTTTTTCACTGCGGCTCCTGC
Pool=1KGTest_var30944_geneIDs=ENSG00000100266_chrom=chr22_pos=43389570_strand=-_ref=C_alt=T_allele=ref_haploFlag=Base_restrictionFlag=None_length=180_numOtherVars=0	ACTGGCCGCTTGACGGCAGTTTTCATGTGTGTAAGGTTAGCAGCTGCCCTTTCTTGGGAAGGGCTCTTTCTGTATAAAATTTTGACCATTGTATCTTTTACATTTTAAAATGTCCTATCTTTCCATGTTGATGAAAAGAGCTGGTAGTTTCTAAAGGATATTCTTCACTGCGGCTCCTGC
Pool=1KGTest_var30944_geneIDs=ENSG00000100266_chrom=chr22_pos=43389570_strand=-_ref=C_alt=T_allele=alt1_haploFlag=Base_restrictionFlag=None_length=180_numOtherVars=0	ACTGGCCGCTTGACGGCAGTTTTCATGTGTGTAAGGTTAGCAGCTGCCCTTTCTTGGGAAGGGCTCTTTCTGTATAAAATTTTGACCATTATATCTTTTACATTTTAAAATGTCCTATCTTTCCATGTTGATGAAAAGAGCTGGTAGTTTCTAAAGGATATTCTTCACTGCGGCTCCTGC
Pool=1KGTest_var30945_geneIDs=ENSG00000100266_chrom=chr22_pos=43390083_strand=-_ref=A_alt=T_allele=ref_haploFlag=Base_restrictionFlag=None_length=180_numOtherVars=0	ACTGGCCGCTTGACGCTGATGACATCTCTTGGCTTTTGTTAGCATTCTGGCGCAATATCAGAAGGATTCCAGTCTACATCGTGGTCTTCTTGAGAGCTCATATTTGATTTCGGCTTTAGCTCACTGGACTTTAGCCTGGAGGAATCCCACTGAAGAGTTTTTAATCACTGCGGCTCCTGC
Pool=1KGTest_var30945_geneIDs=ENSG00000100266_chrom=chr22_pos=43390083_strand=-_ref=A_alt=T_allele=alt1_haploFlag=Base_restrictionFlag=None_length=180_numOtherVars=0	ACTGGCCGCTTGACGCTGATGACATCTCTTGGCTTTTGTTAGCATTCTGGCGCAATATCAGAAGGATTCCAGTCTACATCGTGGTCTTCTAGAGAGCTCATATTTGATTTCGGCTTTAGCTCACTGGACTTTAGCCTGGAGGAATCCCACTGAAGAGTTTTTAATCACTGCGGCTCCTGC
Pool=1KGTest_var30946_geneIDs=ENSG00000100304_chrom=chr22_pos=43581303_strand=-_ref=A_alt=C_allele=ref_haploFlag=Base_restrictionFlag=None_length=180_numOtherVars=2	ACTGGCCGCTTGACGTGGCCATCAGCCCTCCTGCCTCACCTTAGGCCGGCTGCCCTGGAAAGGATGGGGAAACTTGAAGATACATACATATATATATATATATATATATATATATATATATATATATATATATATATATAATTTTTTTCTTTTTTTAATTGAGACCACTGCGGCTCCTGC
Pool=1KGTest_var30946_geneIDs=ENSG00000100304_chrom=chr22_pos=43581303_strand=-_ref=A_alt=C_allele=alt1_haploFlag=Base_restrictionFlag=None_length=180_numOtherVars=2	ACTGGCCGCTTGACGTGGCCATCAGCCCTCCTGCCTCACCTTAGGCCGGCTGCCCTGGAAAGGATGGGGAAACTTGAAGATACATACATAGATATATATATATATATATATATATATATATATATATATATATATATATAATTTTTTTCTTTTTTTAATTGAGACCACTGCGGCTCCTGC
Pool=1KGTest_var30946_geneIDs=ENSG00000100304_chrom=chr22_pos=43581303_strand=-_ref=A_alt=C_allele=ref_haploFlag=Base,var30947:G/C_restrictionFlag=None_length=180_numOtherVars=2	ACTGGCCGCTTGACGTGGCCATCAGCCCTCCTGCCTCACCTTAGGCCGGCTGCCCTGGAAAGGATGGGGAAACTTGAAGATACATAGATATATATATATATATATATATATATATATATATATATATATATATATATATAATTTTTTTCTTTTTTTAATTGAGACCACTGCGGCTCCTGC
Pool=1KGTest_var30946_geneIDs=ENSG00000100304_chrom=chr22_pos=43581303_strand=-_ref=A_alt=C_allele=alt1_haploFlag=Base,var30947:G/C_restrictionFlag=None_length=180_numOtherVars=2	ACTGGCCGCTTGACGTGGCCATCAGCCCTCCTGCCTCACCTTAGGCCGGCTGCCCTGGAAAGGATGGGGAAACTTGAAGATACATAGATAGATATATATATATATATATATATATATATATATATATATATATATATATAATTTTTTTCTTTTTTTAATTGAGACCACTGCGGCTCCTGC
Pool=1KGTest_var30946_geneIDs=ENSG00000100304_chrom=chr22_pos=43581303_strand=-_ref=A_alt=C_allele=ref_haploFlag=Base,var30948:G/C_restrictionFlag=None_length=180_numOtherVars=2	ACTGGCCGCTTGACGTGGCCATCAGCCCTCCTGCCTCACCTTAGGCCGGCTGCCCTGGAAAGGATGGGGAAACTTGAAGATAGATACATATATATATATATATATATATATATATATATATATATATATATATATATATAATTTTTTTCTTTTTTTAATTGAGACCACTGCGGCTCCTGC
Pool=1KGTest_var30946_geneIDs=ENSG00000100304_chrom=chr22_pos=43581303_strand=-_ref=A_alt=C_allele=alt1_haploFlag=Base,var30948:G/C_restrictionFlag=None_length=180_numOtherVars=2	ACTGGCCGCTTGACGTGGCCATCAGCCCTCCTGCCTCACCTTAGGCCGGCTGCCCTGGAAAGGATGGGGAAACTTGAAGATAGATACATAGATATATATATATATATATATATATATATATATATATATATATATATATAATTTTTTTCTTTTTTTAATTGAGACCACTGCGGCTCCTGC
Pool=1KGTest_var30946_geneIDs=ENSG00000100304_chrom=chr22_pos=43581303_strand=-_ref=A_alt=C_allele=ref_haploFlag=Base,var30947:G/C,var30948:G/C_restrictionFlag=None_length=180_numOtherVars=2	ACTGGCCGCTTGACGTGGCCATCAGCCCTCCTGCCTCACCTTAGGCCGGCTGCCCTGGAAAGGATGGGGAAACTTGAAGATAGATAGATATATATATATATATATATATATATATATATATATATATATATATATATATAATTTTTTTCTTTTTTTAATTGAGACCACTGCGGCTCCTGC
Pool=1KGTest_var30946_geneIDs=ENSG00000100304_chrom=chr22_pos=43581303_strand=-_ref=A_alt=C_allele=alt1_haploFlag=Base,var30947:G/C,var30948:G/C_restrictionFlag=None_length=180_numOtherVars=2	ACTGGCCGCTTGACGTGGCCATCAGCCCTCCTGCCTCACCTTAGGCCGGCTGCCCTGGAAAGGATGGGGAAACTTGAAGATAGATAGATAGATATATATATATATATATATATATATATATATATATATATATATATATAATTTTTTTCTTTTTTTAATTGAGACCACTGCGGCTCCTGC
Pool=1KGTest_var30947_geneIDs=ENSG00000100304_chrom=chr22_pos=43581307_strand=-_ref=G_alt=C_allele=ref_haploFlag=Base_restrictionFlag=None_length=180_numOtherVars=2	ACTGGCCGCTTGACGCCCCTGGCCATCAGCCCTCCTGCCTCACCTTAGGCCGGCTGCCCTGGAAAGGATGGGGAAACTTGAAGATACATACATATATATATATATATATATATATATATATATATATATATATATATATATATAATTTTTTTCTTTTTTTAATTGCACTGCGGCTCCTGC
Pool=1KGTest_var30947_geneIDs=ENSG00000100304_chrom=chr22_pos=43581307_strand=-_ref=G_alt=C_allele=alt1_haploFlag=Base_restrictionFlag=None_length=180_numOtherVars=2	ACTGGCCGCTTGACGCCCCTGGCCATCAGCCCTCCTGCCTCACCTTAGGCCGGCTGCCCTGGAAAGGATGGGGAAACTTGAAGATACATAGATATATATATATATATATATATATATATATATATATATATATATATATATATAATTTTTTTCTTTTTTTAATTGCACTGCGGCTCCTGC
Pool=1KGTest_var30947_geneIDs=ENSG00000100304_chrom=chr22_pos=43581307_strand=-_ref=G_alt=C_allele=ref_haploFlag=Base,var30946:A/C_restrictionFlag=None_length=180_numOtherVars=2	ACTGGCCGCTTGACGCCCCTGGCCATCAGCCCTCCTGCCTCACCTTAGGCCGGCTGCCCTGGAAAGGATGGGGAAACTTGAAGATACATACATAGATATATATATATATATATATATATATATATATATATATATATATATATAATTTTTTTCTTTTTTTAATTGCACTGCGGCTCCTGC
Pool=1KGTest_var30947_geneIDs=ENSG00000100304_chrom=chr22_pos=43581307_strand=-_ref=G_alt=C_allele=alt1_haploFlag=Base,var30946:A/C_restrictionFlag=None_length=180_numOtherVars=2	ACTGGCCGCTTGACGCCCCTGGCCATCAGCCCTCCTGCCTCACCTTAGGCCGGCTGCCCTGGAAAGGATGGGGAAACTTGAAGATACATAGATAGATATATATATATATATATATATATATATATATATATATATATATATATAATTTTTTTCTTTTTTTAATTGCACTGCGGCTCCTGC
Pool=1KGTest_var30947_geneIDs=ENSG00000100304_chrom=chr22_pos=43581307_strand=-_ref=G_alt=C_allele=ref_haploFlag=Base,var30948:G/C_restrictionFlag=None_length=180_numOtherVars=2	ACTGGCCGCTTGACGCCCCTGGCCATCAGCCCTCCTGCCTCACCTTAGGCCGGCTGCCCTGGAAAGGATGGGGAAACTTGAAGATAGATACATATATATATATATATATATATATATATATATATATATATATATATATATATAATTTTTTTCTTTTTTTAATTGCACTGCGGCTCCTGC
Pool=1KGTest_var30947_geneIDs=ENSG00000100304_chrom=chr22_pos=43581307_strand=-_ref=G_alt=C_allele=alt1_haploFlag=Base,var30948:G/C_restrictionFlag=None_length=180_numOtherVars=2	ACTGGCCGCTTGACGCCCCTGGCCATCAGCCCTCCTGCCTCACCTTAGGCCGGCTGCCCTGGAAAGGATGGGGAAACTTGAAGATAGATAGATATATATATATATATATATATATATATATATATATATATATATATATATATAATTTTTTTCTTTTTTTAATTGCACTGCGGCTCCTGC
Pool=1KGTest_var30947_geneIDs=ENSG00000100304_chrom=chr22_pos=43581307_strand=-_ref=G_alt=C_allele=ref_haploFlag=Base,var30946:A/C,var30948:G/C_restrictionFlag=None_length=180_numOtherVars=2	ACTGGCCGCTTGACGCCCCTGGCCATCAGCCCTCCTGCCTCACCTTAGGCCGGCTGCCCTGGAAAGGATGGGGAAACTTGAAGATAGATACATAGATATATATATATATATATATATATATATATATATATATATATATATATAATTTTTTTCTTTTTTTAATTGCACTGCGGCTCCTGC
Pool=1KGTest_var30947_geneIDs=ENSG00000100304_chrom=chr22_pos=43581307_strand=-_ref=G_alt=C_allele=alt1_haploFlag=Base,var30946:A/C,var30948:G/C_restrictionFlag=None_length=180_numOtherVars=2	ACTGGCCGCTTGACGCCCCTGGCCATCAGCCCTCCTGCCTCACCTTAGGCCGGCTGCCCTGGAAAGGATGGGGAAACTTGAAGATAGATAGATAGATATATATATATATATATATATATATATATATATATATATATATATATAATTTTTTTCTTTTTTTAATTGCACTGCGGCTCCTGC
Pool=1KGTest_var30948_geneIDs=ENSG00000100304_chrom=chr22_pos=43581311_strand=-_ref=G_alt=C_allele=ref_haploFlag=Base_restrictionFlag=None_length=180_numOtherVars=2	ACTGGCCGCTTGACGTACACCCCTGGCCATCAGCCCTCCTGCCTCACCTTAGGCCGGCTGCCCTGGAAAGGATGGGGAAACTTGAAGATACATACATATATATATATATATATATATATATATATATATATATATATATATATATATAATTTTTTTCTTTTTTTACACTGCGGCTCCTGC
Pool=1KGTest_var30948_geneIDs=ENSG00000100304_chrom=chr22_pos=43581311_strand=-_ref=G_alt=C_allele=alt1_haploFlag=Base_restrictionFlag=None_length=180_numOtherVars=2	ACTGGCCGCTTGACGTACACCCCTGGCCATCAGCCCTCCTGCCTCACCTTAGGCCGGCTGCCCTGGAAAGGATGGGGAAACTTGAAGATAGATACATATATATATATATATATATATATATATATATATATATATATATATATATATAATTTTTTTCTTTTTTTACACTGCGGCTCCTGC
Pool=1KGTest_var30948_geneIDs=ENSG00000100304_chrom=chr22_pos=43581311_strand=-_ref=G_alt=C_allele=ref_haploFlag=Base,var30946:A/C_restrictionFlag=None_length=180_numOtherVars=2	ACTGGCCGCTTGACGTACACCCCTGGCCATCAGCCCTCCTGCCTCACCTTAGGCCGGCTGCCCTGGAAAGGATGGGGAAACTTGAAGATACATACATAGATATATATATATATATATATATATATATATATATATATATATATATATAATTTTTTTCTTTTTTTACACTGCGGCTCCTGC
Pool=1KGTest_var30948_geneIDs=ENSG00000100304_chrom=chr22_pos=43581311_strand=-_ref=G_alt=C_allele=alt1_haploFlag=Base,var30946:A/C_restrictionFlag=None_length=180_numOtherVars=2	ACTGGCCGCTTGACGTACACCCCTGGCCATCAGCCCTCCTGCCTCACCTTAGGCCGGCTGCCCTGGAAAGGATGGGGAAACTTGAAGATAGATACATAGATATATATATATATATATATATATATATATATATATATATATATATATAATTTTTTTCTTTTTTTACACTGCGGCTCCTGC
Pool=1KGTest_var30948_geneIDs=ENSG00000100304_chrom=chr22_pos=43581311_strand=-_ref=G_alt=C_allele=ref_haploFlag=Base,var30947:G/C_restrictionFlag=None_length=180_numOtherVars=2	ACTGGCCGCTTGACGTACACCCCTGGCCATCAGCCCTCCTGCCTCACCTTAGGCCGGCTGCCCTGGAAAGGATGGGGAAACTTGAAGATACATAGATATATATATATATATATATATATATATATATATATATATATATATATATATAATTTTTTTCTTTTTTTACACTGCGGCTCCTGC
Pool=1KGTest_var30948_geneIDs=ENSG00000100304_chrom=chr22_pos=43581311_strand=-_ref=G_alt=C_allele=alt1_haploFlag=Base,var30947:G/C_restrictionFlag=None_length=180_numOtherVars=2	ACTGGCCGCTTGACGTACACCCCTGGCCATCAGCCCTCCTGCCTCACCTTAGGCCGGCTGCCCTGGAAAGGATGGGGAAACTTGAAGATAGATAGATATATATATATATATATATATATATATATATATATATATATATATATATATAATTTTTTTCTTTTTTTACACTGCGGCTCCTGC
Pool=1KGTest_var30948_geneIDs=ENSG00000100304_chrom=chr22_pos=43581311_strand=-_ref=G_alt=C_allele=ref_haploFlag=Base,var30946:A/C,var30947:G/C_restrictionFlag=None_length=180_numOtherVars=2	ACTGGCCGCTTGACGTACACCCCTGGCCATCAGCCCTCCTGCCTCACCTTAGGCCGGCTGCCCTGGAAAGGATGGGGAAACTTGAAGATACATAGATAGATATATATATATATATATATATATATATATATATATATATATATATATAATTTTTTTCTTTTTTTACACTGCGGCTCCTGC
Pool=1KGTest_var30948_geneIDs=ENSG00000100304_chrom=chr22_pos=43581311_strand=-_ref=G_alt=C_allele=alt1_haploFlag=Base,var30946:A/C,var30947:G/C_restrictionFlag=None_length=180_numOtherVars=2	ACTGGCCGCTTGACGTACACCCCTGGCCATCAGCCCTCCTGCCTCACCTTAGGCCGGCTGCCCTGGAAAGGATGGGGAAACTTGAAGATAGATAGATAGATATATATATATATATATATATATATATATATATATATATATATATATAATTTTTTTCTTTTTTTACACTGCGGCTCCTGC
Pool=1KGTest_var30949_geneIDs=ENSG00000100304_chrom=chr22_pos=43582202_strand=-_ref=C_alt=G_allele=ref_haploFlag=Base_restrictionFlag=None_length=180_numOtherVars=0	ACTGGCCGCTTGACGTGGCTGGGGATGAGCCCTGGATTTTTATTGCGTGCCCAGAGGCTGAGGCCACAGCACCTTCCCGGGCTGGCGGGGGGGGGGGTGTTTTCTTTAGCTGGGACCCGACATCTCCTCCAGGTGCTGTCTCCCGGACGGAGATGAGCCTAGTGGCACTGCGGCTCCTGC
Pool=1KGTest_var30949_geneIDs=ENSG00000100304_chrom=chr22_pos=43582202_strand=-_ref=C_alt=G_allele=alt1_haploFlag=Base_restrictionFlag=None_length=180_numOtherVars=0	ACTGGCCGCTTGACGTGGCTGGGGATGAGCCCTGGATTTTTATTGCGTGCCCAGAGGCTGAGGCCACAGCACCTTCCCGGGCTGGCGGGGCGGGGGGTGTTTTCTTTAGCTGGGACCCGACATCTCCTCCAGGTGCTGTCTCCCGGACGGAGATGAGCCTAGTGGCACTGCGGCTCCTGC
Pool=1KGTest_var30950_geneIDs=ENSG00000100304_chrom=chr22_pos=43582539_strand=-_ref=G_alt=A_allele=ref_haploFlag=Base_restrictionFlag=None_length=180_numOtherVars=0	ACTGGCCGCTTGACGGTGAAACTCATCACCCCCACTTCACAGATGAGAACACTGCGGCTCCGAGAGTCCCTTCAGAGGGATTCTTTCAGCCGCTGCCTCACAGGGACAACGGGAACCCCGTGAATTTGTGTAGCTGTAACTGTTGGGTTCACAGAATTCGGTGTTCACTGCGGCTCCTGC
Pool=1KGTest_var30950_geneIDs=ENSG00000100304_chrom=chr22_pos=43582539_strand=-_ref=G_alt=A_allele=alt1_haploFlag=Base_restrictionFlag=None_length=180_numOtherVars=0	ACTGGCCGCTTGACGGTGAAACTCATCACCCCCACTTCACAGATGAGAACACTGCGGCTCCGAGAGTCCCTTCAGAGGGATTCTTTCAGCTGCTGCCTCACAGGGACAACGGGAACCCCGTGAATTTGTGTAGCTGTAACTGTTGGGTTCACAGAATTCGGTGTTCACTGCGGCTCCTGC
Pool=1KGTest_var30951_geneIDs=ENSG00000100304_chrom=chr22_pos=43583598_strand=-_ref=T_alt=C_allele=ref_haploFlag=Base_restrictionFlag=None_length=180_numOtherVars=0	ACTGGCCGCTTGACGTGAGCGAGAAAAGCTCAGCCACCATCAGGTGCGCGTGCGCACACGGCGGCAGCCAAACCACAGGCGCGGTCGCAGACGCGCGCCCCCTCCTGGCAAGCTCGCGCGCTCTCGCACGCACCCCGCCGATGCGCAGGGCCTGCCCGGGGGCCGCACTGCGGCTCCTGC
Pool=1KGTest_var30951_geneIDs=ENSG00000100304_chrom=chr22_pos=43583598_strand=-_ref=T_alt=C_allele=alt1_haploFlag=Base_restrictionFlag=None_length=180_numOtherVars=0	ACTGGCCGCTTGACGTGAGCGAGAAAAGCTCAGCCACCATCAGGTGCGCGTGCGCACACGGCGGCAGCCAAACCACAGGCGCGGTCGCAGGCGCGCGCCCCCTCCTGGCAAGCTCGCGCGCTCTCGCACGCACCCCGCCGATGCGCAGGGCCTGCCCGGGGGCCGCACTGCGGCTCCTGC
Pool=1KGTest_var30952_geneIDs=ENSG00000100304_chrom=chr22_pos=43583825_strand=-_ref=A_alt=C_allele=ref_haploFlag=Base_restrictionFlag=None_length=180_numOtherVars=0	ACTGGCCGCTTGACGCACGATTTTGCAGCATCCAAATCTGGTGAAACGCTCACAAGAATCGAGAGCTCCCAAGGCAGGGGGCCTGCGAGCTCTGTGTGCCCGGTGCAGGCACAGAAGCGCCGCCTCACCGGGTTCGGGCCCCAGGACACCTTCCGGGCCGTCGGTCACTGCGGCTCCTGC
Pool=1KGTest_var30952_geneIDs=ENSG00000100304_chrom=chr22_pos=43583825_strand=-_ref=A_alt=C_allele=alt1_haploFlag=Base_restrictionFlag=None_length=180_numOtherVars=0	ACTGGCCGCTTGACGCACGATTTTGCAGCATCCAAATCTGGTGAAACGCTCACAAGAATCGAGAGCTCCCAAGGCAGGGGGCCTGCGAGCGCTGTGTGCCCGGTGCAGGCACAGAAGCGCCGCCTCACCGGGTTCGGGCCCCAGGACACCTTCCGGGCCGTCGGTCACTGCGGCTCCTGC
Pool=1KGTest_var30953_geneIDs=ENSG00000100304_chrom=chr22_pos=43584229_strand=-_ref=T_alt=G_allele=ref_haploFlag=Base_restrictionFlag=None_length=180_numOtherVars=1	ACTGGCCGCTTGACGAAAATAGCATCTGAAGCTCCAAAAAATTTTCAGCCTTTGTTTTTTAGCAAATTACAATTCTTACAAAATTGCAAAAAGGAAGACATTGAAATGTATCCCTATGGAGCAATAAAACTCAATGAGAGTTCAAAAGAGAATGTCTTTTGAAATCACTGCGGCTCCTGC
Pool=1KGTest_var30953_geneIDs=ENSG00000100304_chrom=chr22_pos=43584229_strand=-_ref=T_alt=G_allele=alt1_haploFlag=Base_restrictionFlag=None_length=180_numOtherVars=1	ACTGGCCGCTTGACGAAAATAGCATCTGAAGCTCCAAAAAATTTTCAGCCTTTGTTTTTTAGCAAATTACAATTCTTACAAAATTGCAAACAGGAAGACATTGAAATGTATCCCTATGGAGCAATAAAACTCAATGAGAGTTCAAAAGAGAATGTCTTTTGAAATCACTGCGGCTCCTGC
Pool=1KGTest_var30953_geneIDs=ENSG00000100304_chrom=chr22_pos=43584229_strand=-_ref=T_alt=G_allele=ref_haploFlag=Base,var30954:T/G_restrictionFlag=None_length=180_numOtherVars=1	ACTGGCCGCTTGACGAAAATAGCATCTGAAGCTCCAAACAATTTTCAGCCTTTGTTTTTTAGCAAATTACAATTCTTACAAAATTGCAAAAAGGAAGACATTGAAATGTATCCCTATGGAGCAATAAAACTCAATGAGAGTTCAAAAGAGAATGTCTTTTGAAATCACTGCGGCTCCTGC
Pool=1KGTest_var30953_geneIDs=ENSG00000100304_chrom=chr22_pos=43584229_strand=-_ref=T_alt=G_allele=alt1_haploFlag=Base,var30954:T/G_restrictionFlag=None_length=180_numOtherVars=1	ACTGGCCGCTTGACGAAAATAGCATCTGAAGCTCCAAACAATTTTCAGCCTTTGTTTTTTAGCAAATTACAATTCTTACAAAATTGCAAACAGGAAGACATTGAAATGTATCCCTATGGAGCAATAAAACTCAATGAGAGTTCAAAAGAGAATGTCTTTTGAAATCACTGCGGCTCCTGC
Pool=1KGTest_var30954_geneIDs=ENSG00000100304_chrom=chr22_pos=43584281_strand=-_ref=T_alt=G_allele=ref_haploFlag=Base_restrictionFlag=None_length=180_numOtherVars=1	ACTGGCCGCTTGACGACAAGTCCGTGAATTGGTGCATTTTATTCAAACTCAGTTCAAAAATGTTATCAAAATAGCATCTGAAGCTCCAAAAAATTTTCAGCCTTTGTTTTTTAGCAAATTACAATTCTTACAAAATTGCAAAAAGGAAGACATTGAAATGTATCCCACTGCGGCTCCTGC
Pool=1KGTest_var30954_geneIDs=ENSG00000100304_chrom=chr22_pos=43584281_strand=-_ref=T_alt=G_allele=alt1_haploFlag=Base_restrictionFlag=None_length=180_numOtherVars=1	ACTGGCCGCTTGACGACAAGTCCGTGAATTGGTGCATTTTATTCAAACTCAGTTCAAAAATGTTATCAAAATAGCATCTGAAGCTCCAAACAATTTTCAGCCTTTGTTTTTTAGCAAATTACAATTCTTACAAAATTGCAAAAAGGAAGACATTGAAATGTATCCCACTGCGGCTCCTGC
Pool=1KGTest_var30954_geneIDs=ENSG00000100304_chrom=chr22_pos=43584281_strand=-_ref=T_alt=G_allele=ref_haploFlag=Base,var30953:T/G_restrictionFlag=None_length=180_numOtherVars=1	ACTGGCCGCTTGACGACAAGTCCGTGAATTGGTGCATTTTATTCAAACTCAGTTCAAAAATGTTATCAAAATAGCATCTGAAGCTCCAAAAAATTTTCAGCCTTTGTTTTTTAGCAAATTACAATTCTTACAAAATTGCAAACAGGAAGACATTGAAATGTATCCCACTGCGGCTCCTGC
Pool=1KGTest_var30954_geneIDs=ENSG00000100304_chrom=chr22_pos=43584281_strand=-_ref=T_alt=G_allele=alt1_haploFlag=Base,var30953:T/G_restrictionFlag=None_length=180_numOtherVars=1	ACTGGCCGCTTGACGACAAGTCCGTGAATTGGTGCATTTTATTCAAACTCAGTTCAAAAATGTTATCAAAATAGCATCTGAAGCTCCAAACAATTTTCAGCCTTTGTTTTTTAGCAAATTACAATTCTTACAAAATTGCAAACAGGAAGACATTGAAATGTATCCCACTGCGGCTCCTGC
Pool=1KGTest_var30955_geneIDs=ENSG00000100304_chrom=chr22_pos=43584631_strand=-_ref=A_alt=G_allele=ref_haploFlag=Base_restrictionFlag=None_length=180_numOtherVars=0	ACTGGCCGCTTGACGATGGTACAATCTCAGCCTTGGCTTCCACAACAAAAACCGAGGAATCAGGGTTTTCCTCTGGCCATGGTGAAACCCTGTCTCTACTGAATACAAAAAATTAGCCAGGCGTGGTGGCACACACCTGTAGCCCCAGCTACTTGGGAGGCTGAGCACTGCGGCTCCTGC
Pool=1KGTest_var30955_geneIDs=ENSG00000100304_chrom=chr22_pos=43584631_strand=-_ref=A_alt=G_allele=alt1_haploFlag=Base_restrictionFlag=None_length=180_numOtherVars=0	ACTGGCCGCTTGACGATGGTACAATCTCAGCCTTGGCTTCCACAACAAAAACCGAGGAATCAGGGTTTTCCTCTGGCCATGGTGAAACCCCGTCTCTACTGAATACAAAAAATTAGCCAGGCGTGGTGGCACACACCTGTAGCCCCAGCTACTTGGGAGGCTGAGCACTGCGGCTCCTGC
Pool=1KGTest_var30956_geneIDs=ENSG00000100304_chrom=chr22_pos=43585499_strand=-_ref=G_alt=GA_allele=ref_haploFlag=Base_restrictionFlag=None_length=180_numOtherVars=0	ACTGGCCGCTTGACGTCCCAAAGTGCTAGGATTACAGGCATGAGCCACTGTGCCCGGCTATGGAAGGGACTTTTAAACTCTTTTTTTTTTCCCTGTTTCTCTCTCTCCTTTTTTTCAATTGTCTGGAGGGGGAGGGGGTTGGTGGCAGTAATGGGAGCAGAGCAGCACTGCGGCTCCTGC
Pool=1KGTest_var30956_geneIDs=ENSG00000100304_chrom=chr22_pos=43585499_strand=-_ref=G_alt=GA_allele=alt1_haploFlag=Base_restrictionFlag=None_length=181_numOtherVars=0	ACTGGCCGCTTGACGTCCCAAAGTGCTAGGATTACAGGCATGAGCCACTGTGCCCGGCTATGGAAGGGACTTTTAAACTCTTTTTTTTTTTCCCTGTTTCTCTCTCTCCTTTTTTTCAATTGTCTGGAGGGGGAGGGGGTTGGTGGCAGTAATGGGAGCAGAGCAGCACTGCGGCTCCTGC
Pool=1KGTest_var30957_geneIDs=ENSG00000100347_chrom=chr22_pos=44327012_strand=+_ref=C_alt=A_allele=ref_haploFlag=Base_restrictionFlag=None_length=180_numOtherVars=0	ACTGGCCGCTTGACGCGGAGCTTGCAGTGAGCTGAGATCCTGCCACTGCACTCCAGCCTGGGCAACAAAGCGAGACTCCGTCTCACAAACAAAACAAAACAAAACAAAACAAAATCTGGGGGAGTGCCACTGGCATCTGATGTATAGAGGCCCGAGATGCTGTGTCACTGCGGCTCCTGC
Pool=1KGTest_var30957_geneIDs=ENSG00000100347_chrom=chr22_pos=44327012_strand=+_ref=C_alt=A_allele=alt1_haploFlag=Base_restrictionFlag=None_length=180_numOtherVars=0	ACTGGCCGCTTGACGCGGAGCTTGCAGTGAGCTGAGATCCTGCCACTGCACTCCAGCCTGGGCAACAAAGCGAGACTCCGTCTCACAAAAAAAACAAAACAAAACAAAACAAAATCTGGGGGAGTGCCACTGGCATCTGATGTATAGAGGCCCGAGATGCTGTGTCACTGCGGCTCCTGC
Pool=1KGTest_var30958_geneIDs=ENSG00000100347_chrom=chr22_pos=44331060_strand=+_ref=G_alt=C_allele=ref_haploFlag=Base_restrictionFlag=None_length=180_numOtherVars=0	ACTGGCCGCTTGACGACAAGTTTGCTCTTCCCAGAGCACATTTCTGCCTTCAAGTCATCCTGGCTTGTCAGGGCTGGGGGAGTTCTGCTGTAGAAATATTAGAGTGGAAGGAAAAAGATGTGTTGGGAGCTATTTTTCTTTAATACTAAAAGTTGGTTGATGAATCACTGCGGCTCCTGC
Pool=1KGTest_var30958_geneIDs=ENSG00000100347_chrom=chr22_pos=44331060_strand=+_ref=G_alt=C_allele=alt1_haploFlag=Base_restrictionFlag=None_length=180_numOtherVars=0	ACTGGCCGCTTGACGACAAGTTTGCTCTTCCCAGAGCACATTTCTGCCTTCAAGTCATCCTGGCTTGTCAGGGCTGGGGGAGTTCTGCTCTAGAAATATTAGAGTGGAAGGAAAAAGATGTGTTGGGAGCTATTTTTCTTTAATACTAAAAGTTGGTTGATGAATCACTGCGGCTCCTGC
Pool=1KGTest_var30959_geneIDs=ENSG00000100347_chrom=chr22_pos=44342325_strand=+_ref=C_alt=T_allele=ref_haploFlag=Base_restrictionFlag=None_length=180_numOtherVars=0	ACTGGCCGCTTGACGAAGAGTCTGTGAGTCACTTGAGGAGGCGAGTCTAGCAGATTCTTTCAGAGGTGCTAAAGTTTCCCATCTTTGTGCAGCTACCTCCGCATTGCTGTGTAGTGACCCCTGCCTGTGACGTGGAGGATCCCAGCCTCTGAGCTGAGTTGGTTTCACTGCGGCTCCTGC
Pool=1KGTest_var30959_geneIDs=ENSG00000100347_chrom=chr22_pos=44342325_strand=+_ref=C_alt=T_allele=alt1_haploFlag=Base_restrictionFlag=None_length=180_numOtherVars=0	ACTGGCCGCTTGACGAAGAGTCTGTGAGTCACTTGAGGAGGCGAGTCTAGCAGATTCTTTCAGAGGTGCTAAAGTTTCCCATCTTTGTGTAGCTACCTCCGCATTGCTGTGTAGTGACCCCTGCCTGTGACGTGGAGGATCCCAGCCTCTGAGCTGAGTTGGTTTCACTGCGGCTCCTGC
Pool=1KGTest_var30960_geneIDs=ENSG00000100347_chrom=chr22_pos=44345926_strand=+_ref=C_alt=T_allele=ref_haploFlag=Base_restrictionFlag=None_length=180_numOtherVars=1	ACTGGCCGCTTGACGTGAGGCAGGAGAATCACTTGAACCCAGGAGGTGGTGGTTGCAGTGAGCTGAGATCGTGCCACTGCACCCCAGCCCGGGTGACAGAGTGAGACTCCATCTCAAAAAAATAAAAAATAAAAAATAAAAAATAAATTATTCAATCTTCTTTATCACTGCGGCTCCTGC
Pool=1KGTest_var30960_geneIDs=ENSG00000100347_chrom=chr22_pos=44345926_strand=+_ref=C_alt=T_allele=alt1_haploFlag=Base_restrictionFlag=None_length=180_numOtherVars=1	ACTGGCCGCTTGACGTGAGGCAGGAGAATCACTTGAACCCAGGAGGTGGTGGTTGCAGTGAGCTGAGATCGTGCCACTGCACCCCAGCCTGGGTGACAGAGTGAGACTCCATCTCAAAAAAATAAAAAATAAAAAATAAAAAATAAATTATTCAATCTTCTTTATCACTGCGGCTCCTGC
Pool=1KGTest_var30960_geneIDs=ENSG00000100347_chrom=chr22_pos=44345926_strand=+_ref=C_alt=T_allele=ref_haploFlag=Base,var30961:AAAAAAAT/A_restrictionFlag=None_length=173_numOtherVars=1	ACTGGCCGCTTGACGTGAGGCAGGAGAATCACTTGAACCCAGGAGGTGGTGGTTGCAGTGAGCTGAGATCGTGCCACTGCACCCCAGCCCGGGTGACAGAGTGAGACTCCATCTCAAAAAAATAAAAAATAAAAAATAAATTATTCAATCTTCTTTATCACTGCGGCTCCTGC
Pool=1KGTest_var30960_geneIDs=ENSG00000100347_chrom=chr22_pos=44345926_strand=+_ref=C_alt=T_allele=alt1_haploFlag=Base,var30961:AAAAAAAT/A_restrictionFlag=None_length=173_numOtherVars=1	ACTGGCCGCTTGACGTGAGGCAGGAGAATCACTTGAACCCAGGAGGTGGTGGTTGCAGTGAGCTGAGATCGTGCCACTGCACCCCAGCCTGGGTGACAGAGTGAGACTCCATCTCAAAAAAATAAAAAATAAAAAATAAATTATTCAATCTTCTTTATCACTGCGGCTCCTGC
Pool=1KGTest_var30961_geneIDs=ENSG00000100347_chrom=chr22_pos=44345952_strand=+_ref=AAAAAAAT_alt=A_allele=ref_haploFlag=Base_restrictionFlag=None_length=180_numOtherVars=1	ACTGGCCGCTTGACGGGAGGTGGTGGTTGCAGTGAGCTGAGATCGTGCCACTGCACCCCAGCCCGGGTGACAGAGTGAGACTCCATCTCAAAAAAATAAAAAATAAAAAATAAAAAATAAATTATTCAATCTTCTTTATTTTTATTGTTTTAATGACTAAAGTTACACTGCGGCTCCTGC
Pool=1KGTest_var30961_geneIDs=ENSG00000100347_chrom=chr22_pos=44345952_strand=+_ref=AAAAAAAT_alt=A_allele=alt1_haploFlag=Base_restrictionFlag=None_length=173_numOtherVars=1	ACTGGCCGCTTGACGGGAGGTGGTGGTTGCAGTGAGCTGAGATCGTGCCACTGCACCCCAGCCCGGGTGACAGAGTGAGACTCCATCTCAAAAAAATAAAAAATAAAAAATAAATTATTCAATCTTCTTTATTTTTATTGTTTTAATGACTAAAGTTACACTGCGGCTCCTGC
Pool=1KGTest_var30961_geneIDs=ENSG00000100347_chrom=chr22_pos=44345952_strand=+_ref=AAAAAAAT_alt=A_allele=ref_haploFlag=Base,var30960:C/T_restrictionFlag=None_length=180_numOtherVars=1	ACTGGCCGCTTGACGGGAGGTGGTGGTTGCAGTGAGCTGAGATCGTGCCACTGCACCCCAGCCTGGGTGACAGAGTGAGACTCCATCTCAAAAAAATAAAAAATAAAAAATAAAAAATAAATTATTCAATCTTCTTTATTTTTATTGTTTTAATGACTAAAGTTACACTGCGGCTCCTGC
Pool=1KGTest_var30961_geneIDs=ENSG00000100347_chrom=chr22_pos=44345952_strand=+_ref=AAAAAAAT_alt=A_allele=alt1_haploFlag=Base,var30960:C/T_restrictionFlag=None_length=173_numOtherVars=1	ACTGGCCGCTTGACGGGAGGTGGTGGTTGCAGTGAGCTGAGATCGTGCCACTGCACCCCAGCCTGGGTGACAGAGTGAGACTCCATCTCAAAAAAATAAAAAATAAAAAATAAATTATTCAATCTTCTTTATTTTTATTGTTTTAATGACTAAAGTTACACTGCGGCTCCTGC
Pool=1KGTest_var30962_geneIDs=ENSG00000100347_chrom=chr22_pos=44346128_strand=+_ref=C_alt=T_allele=ref_haploFlag=Base_restrictionFlag=None_length=180_numOtherVars=0	ACTGGCCGCTTGACGTGTTACCCACGCTAGTCTTGAACTCATTGGCTTAAGCAGTCTTCCTGCCTTAGCCTCCCAAAGTGCTGGGATTACAGGCATGCCTGGCTCCTCCACCTTCTTAAAATAAGCATTTGTTTTATAATTTTTTCCAAGTGTGTATCAAGATAACACTGCGGCTCCTGC
Pool=1KGTest_var30962_geneIDs=ENSG00000100347_chrom=chr22_pos=44346128_strand=+_ref=C_alt=T_allele=alt1_haploFlag=Base_restrictionFlag=None_length=180_numOtherVars=0	ACTGGCCGCTTGACGTGTTACCCACGCTAGTCTTGAACTCATTGGCTTAAGCAGTCTTCCTGCCTTAGCCTCCCAAAGTGCTGGGATTATAGGCATGCCTGGCTCCTCCACCTTCTTAAAATAAGCATTTGTTTTATAATTTTTTCCAAGTGTGTATCAAGATAACACTGCGGCTCCTGC
Pool=1KGTest_var30963_geneIDs=ENSG00000100347_chrom=chr22_pos=44346639_strand=+_ref=T_alt=G_allele=ref_haploFlag=Base_restrictionFlag=None_length=180_numOtherVars=0	ACTGGCCGCTTGACGTAGTTCACTGCAGCCTCAACTTCCTGGGGTCAAGCCATCTTCCCACCTCAGTCTCCCAAGTAGCTGGAACCACATGTGTGCACTACCACACCCAGCTAGTTTTTTTTTGTAGAGACAGGGCCTTGCCTTGTTGCCCAGGCTGGTCTCCAACACTGCGGCTCCTGC
Pool=1KGTest_var30963_geneIDs=ENSG00000100347_chrom=chr22_pos=44346639_strand=+_ref=T_alt=G_allele=alt1_haploFlag=Base_restrictionFlag=None_length=180_numOtherVars=0	ACTGGCCGCTTGACGTAGTTCACTGCAGCCTCAACTTCCTGGGGTCAAGCCATCTTCCCACCTCAGTCTCCCAAGTAGCTGGAACCACAGGTGTGCACTACCACACCCAGCTAGTTTTTTTTTGTAGAGACAGGGCCTTGCCTTGTTGCCCAGGCTGGTCTCCAACACTGCGGCTCCTGC
Pool=1KGTest_var30964_geneIDs=ENSG00000100347_chrom=chr22_pos=44346965_strand=+_ref=G_alt=A_allele=ref_haploFlag=Base_restrictionFlag=None_length=180_numOtherVars=0	ACTGGCCGCTTGACGGTGTATATAAAAAGACTGAAAGAGGGCTGGGCACGGTGGCTCATGCCTGTAATCCCAGCACTTTGGGAGGCTGAGGGAGGCGGATCACTTAAGTCAGGAGTTTGAGACCAGACTGGGTGAAACCCCATCTCTACTAAAAAATGCAAAAATCACTGCGGCTCCTGC
Pool=1KGTest_var30964_geneIDs=ENSG00000100347_chrom=chr22_pos=44346965_strand=+_ref=G_alt=A_allele=alt1_haploFlag=Base_restrictionFlag=None_length=180_numOtherVars=0	ACTGGCCGCTTGACGGTGTATATAAAAAGACTGAAAGAGGGCTGGGCACGGTGGCTCATGCCTGTAATCCCAGCACTTTGGGAGGCTGAAGGAGGCGGATCACTTAAGTCAGGAGTTTGAGACCAGACTGGGTGAAACCCCATCTCTACTAAAAAATGCAAAAATCACTGCGGCTCCTGC
Pool=1KGTest_var30965_geneIDs=ENSG00000100347_chrom=chr22_pos=44347137_strand=+_ref=C_alt=G_allele=ref_haploFlag=Base_restrictionFlag=None_length=180_numOtherVars=0	ACTGGCCGCTTGACGCCTGTAATCCCAGCAACCAGGGAGGCTGAGGCAGGAGAATCACTTGAACCCAGGAGGTGGAGGTTGCAGTGACCCGAGATGCAGTGAGACTCCACCTCAAAAAAAAAAAAAAAAAAAAAAAAAAAGACTAAGGATATATATCAAAACCCTCACTGCGGCTCCTGC
Pool=1KGTest_var30965_geneIDs=ENSG00000100347_chrom=chr22_pos=44347137_strand=+_ref=C_alt=G_allele=alt1_haploFlag=Base_restrictionFlag=None_length=180_numOtherVars=0	ACTGGCCGCTTGACGCCTGTAATCCCAGCAACCAGGGAGGCTGAGGCAGGAGAATCACTTGAACCCAGGAGGTGGAGGTTGCAGTGACCGGAGATGCAGTGAGACTCCACCTCAAAAAAAAAAAAAAAAAAAAAAAAAAAGACTAAGGATATATATCAAAACCCTCACTGCGGCTCCTGC
Pool=1KGTest_var30966_geneIDs=ENSG00000100347_chrom=chr22_pos=44347250_strand=+_ref=C_alt=T_allele=ref_haploFlag=Base_restrictionFlag=None_length=180_numOtherVars=0	ACTGGCCGCTTGACGAAAAAAAAAAAAGACTAAGGATATATATCAAAACCCTTATGGCAGACTGTTATTTGTAATTGTATTTTATTTGTCGTGCTTATATGTGTTGCCCAAGTTTCTATGGTGAACGGTATGCATCACTTTCAGCATGAGAAAATAACTCCTAATCACTGCGGCTCCTGC
Pool=1KGTest_var30966_geneIDs=ENSG00000100347_chrom=chr22_pos=44347250_strand=+_ref=C_alt=T_allele=alt1_haploFlag=Base_restrictionFlag=None_length=180_numOtherVars=0	ACTGGCCGCTTGACGAAAAAAAAAAAAGACTAAGGATATATATCAAAACCCTTATGGCAGACTGTTATTTGTAATTGTATTTTATTTGTTGTGCTTATATGTGTTGCCCAAGTTTCTATGGTGAACGGTATGCATCACTTTCAGCATGAGAAAATAACTCCTAATCACTGCGGCTCCTGC
Pool=1KGTest_var30967_geneIDs=ENSG00000100347_chrom=chr22_pos=44347433_strand=+_ref=G_alt=T_allele=ref_haploFlag=Base_restrictionFlag=None_length=180_numOtherVars=0	ACTGGCCGCTTGACGATCCTTTCCAAGGAGCCCCGATGTACCCTGCTTCCCTCACAGCCAAGCTCCTCTAGGACAGTCCTCCCTAGGGGGTTACGGCCTTGCTCCTTTGATGGCCCTGCCACAGCCCAGGGGCTCTTTCCTGGGCACTGTGGACCAGACCCTCCTCACTGCGGCTCCTGC
Pool=1KGTest_var30967_geneIDs=ENSG00000100347_chrom=chr22_pos=44347433_strand=+_ref=G_alt=T_allele=alt1_haploFlag=Base_restrictionFlag=None_length=180_numOtherVars=0	ACTGGCCGCTTGACGATCCTTTCCAAGGAGCCCCGATGTACCCTGCTTCCCTCACAGCCAAGCTCCTCTAGGACAGTCCTCCCTAGGGGTTTACGGCCTTGCTCCTTTGATGGCCCTGCCACAGCCCAGGGGCTCTTTCCTGGGCACTGTGGACCAGACCCTCCTCACTGCGGCTCCTGC
Pool=1KGTest_var30968_geneIDs=ENSG00000100347_chrom=chr22_pos=44348116_strand=+_ref=G_alt=A_allele=ref_haploFlag=Base_restrictionFlag=None_length=180_numOtherVars=0	ACTGGCCGCTTGACGTGCCTCCAGGCCTTCCCTGCCAGTACACCCCCTCCAGCCCCTGAAGCCCTGTCAGCAGCTCAGAGCCTTTCCCCGGAGTCACCCTGCTTCCCGAGGGGACCCACGTTGCTGCTGGGCAAGCTGAGGCCCCGCCACAACCCCAGCGCCTTCCACTGCGGCTCCTGC
Pool=1KGTest_var30968_geneIDs=ENSG00000100347_chrom=chr22_pos=44348116_strand=+_ref=G_alt=A_allele=alt1_haploFlag=Base_restrictionFlag=None_length=180_numOtherVars=0	ACTGGCCGCTTGACGTGCCTCCAGGCCTTCCCTGCCAGTACACCCCCTCCAGCCCCTGAAGCCCTGTCAGCAGCTCAGAGCCTTTCCCCAGAGTCACCCTGCTTCCCGAGGGGACCCACGTTGCTGCTGGGCAAGCTGAGGCCCCGCCACAACCCCAGCGCCTTCCACTGCGGCTCCTGC
Pool=1KGTest_var30969_geneIDs=ENSG00000100347_chrom=chr22_pos=44354865_strand=+_ref=A_alt=G_allele=ref_haploFlag=Base_restrictionFlag=None_length=180_numOtherVars=0	ACTGGCCGCTTGACGAGTAAGAAAACATTTGCCATTTACCACCTAGTACTCATGCTTATGTCAAACAAAATTTTGTGCAATAATACTTAATATGTGTTATGTATTGGTATATTTTCAGTTTTCTTTTTTTTTTTTTTTTTTGAGATGGAGTCTTGCTCTGTCTCCCACTGCGGCTCCTGC
Pool=1KGTest_var30969_geneIDs=ENSG00000100347_chrom=chr22_pos=44354865_strand=+_ref=A_alt=G_allele=alt1_haploFlag=Base_restrictionFlag=None_length=180_numOtherVars=0	ACTGGCCGCTTGACGAGTAAGAAAACATTTGCCATTTACCACCTAGTACTCATGCTTATGTCAAACAAAATTTTGTGCAATAATACTTAGTATGTGTTATGTATTGGTATATTTTCAGTTTTCTTTTTTTTTTTTTTTTTTGAGATGGAGTCTTGCTCTGTCTCCCACTGCGGCTCCTGC
Pool=1KGTest_var30970_geneIDs=ENSG00000100347_chrom=chr22_pos=44355569_strand=+_ref=C_alt=T_allele=ref_haploFlag=Base_restrictionFlag=None_length=180_numOtherVars=0	ACTGGCCGCTTGACGTGCCTTGGCCTCTCAAAGTGCCAGTGCTAGGTACAGACATGAGCTACTGTGCCTAGCCCAAATATATATTTTAGCGCATTTTACCAAACACTCACCCCATGCCTATTATTCTAGGCATAGAATTTATGGGATGTACATTCTATGAGGGTGCACTGCGGCTCCTGC
Pool=1KGTest_var30970_geneIDs=ENSG00000100347_chrom=chr22_pos=44355569_strand=+_ref=C_alt=T_allele=alt1_haploFlag=Base_restrictionFlag=None_length=180_numOtherVars=0	ACTGGCCGCTTGACGTGCCTTGGCCTCTCAAAGTGCCAGTGCTAGGTACAGACATGAGCTACTGTGCCTAGCCCAAATATATATTTTAGTGCATTTTACCAAACACTCACCCCATGCCTATTATTCTAGGCATAGAATTTATGGGATGTACATTCTATGAGGGTGCACTGCGGCTCCTGC
Pool=1KGTest_var30971_geneIDs=ENSG00000100347_chrom=chr22_pos=44356349_strand=+_ref=C_alt=G_allele=ref_haploFlag=Base_restrictionFlag=None_length=180_numOtherVars=0	ACTGGCCGCTTGACGAAATATTTATTGAGTACTTCCGAGGTGCCAGGGCAGATAAAAATAAGAAACAGGTCAGGCGCAGTGGTTCACGCCTGTAATCCCAGCACTCTGGGAGGCTGAGGTGGGTGGATCATCTGAGGTCAGGAGTTCAAGACCAGCCTGACCAACCACTGCGGCTCCTGC
Pool=1KGTest_var30971_geneIDs=ENSG00000100347_chrom=chr22_pos=44356349_strand=+_ref=C_alt=G_allele=alt1_haploFlag=Base_restrictionFlag=None_length=180_numOtherVars=0	ACTGGCCGCTTGACGAAATATTTATTGAGTACTTCCGAGGTGCCAGGGCAGATAAAAATAAGAAACAGGTCAGGCGCAGTGGTTCACGCGTGTAATCCCAGCACTCTGGGAGGCTGAGGTGGGTGGATCATCTGAGGTCAGGAGTTCAAGACCAGCCTGACCAACCACTGCGGCTCCTGC
Pool=1KGTest_var30972_geneIDs=ENSG00000100347_chrom=chr22_pos=44356566_strand=+_ref=G_alt=A_allele=ref_haploFlag=Base_restrictionFlag=None_length=180_numOtherVars=0	ACTGGCCGCTTGACGCCAGCTAGCTGGGAGGCTGAGACATGAGAATGGCTCGAACCCGGGAGGTGGAGGTTGCAGTGAGCCGAGATTGCGCCATTACACTCAAGCCTGGGCCACAGAGCAAGACTCTGTCTCAAAAGAAAAAAAGAAACAGAAGGGGTACCTGTGCACTGCGGCTCCTGC
Pool=1KGTest_var30972_geneIDs=ENSG00000100347_chrom=chr22_pos=44356566_strand=+_ref=G_alt=A_allele=alt1_haploFlag=Base_restrictionFlag=None_length=180_numOtherVars=0	ACTGGCCGCTTGACGCCAGCTAGCTGGGAGGCTGAGACATGAGAATGGCTCGAACCCGGGAGGTGGAGGTTGCAGTGAGCCGAGATTGCACCATTACACTCAAGCCTGGGCCACAGAGCAAGACTCTGTCTCAAAAGAAAAAAAGAAACAGAAGGGGTACCTGTGCACTGCGGCTCCTGC
Pool=1KGTest_var30973_geneIDs=ENSG00000100347_chrom=chr22_pos=44358812_strand=+_ref=G_alt=A_allele=ref_haploFlag=Base_restrictionFlag=None_length=180_numOtherVars=0	ACTGGCCGCTTGACGTTTGTGCGTGACCCTTTTGGTTAATTTTTTTTTTTTTTTTTTTTTTTTTTTTTTTTTAGAGATGGGGTCTTGCCGTGTTGTGCAGGCTAGTCTCAAGCTGCTAGCCTCAAGTGATCCTTTCTCCTTGGCCTCCCAGAGTGCTGGGATTACCACTGCGGCTCCTGC
Pool=1KGTest_var30973_geneIDs=ENSG00000100347_chrom=chr22_pos=44358812_strand=+_ref=G_alt=A_allele=alt1_haploFlag=Base_restrictionFlag=None_length=180_numOtherVars=0	ACTGGCCGCTTGACGTTTGTGCGTGACCCTTTTGGTTAATTTTTTTTTTTTTTTTTTTTTTTTTTTTTTTTTAGAGATGGGGTCTTGCCATGTTGTGCAGGCTAGTCTCAAGCTGCTAGCCTCAAGTGATCCTTTCTCCTTGGCCTCCCAGAGTGCTGGGATTACCACTGCGGCTCCTGC
Pool=1KGTest_var30974_geneIDs=ENSG00000100347_chrom=chr22_pos=44360007_strand=+_ref=G_alt=A_allele=ref_haploFlag=Base_restrictionFlag=None_length=180_numOtherVars=1	ACTGGCCGCTTGACGGTGCACCACCACACCTGGCTAATTTTTCTGCACATAGTTATTAAGTCAGGGGTCATGGCCAGCATTCATTCACAGGCCAGTGCTCAGCATGCATGTTAGGAAGGACAGAGGGGTTGTCTGTGGCCTGCTCGGGTTTAGGGCTCACCTGGTCACTGCGGCTCCTGC
Pool=1KGTest_var30974_geneIDs=ENSG00000100347_chrom=chr22_pos=44360007_strand=+_ref=G_alt=A_allele=alt1_haploFlag=Base_restrictionFlag=None_length=180_numOtherVars=1	ACTGGCCGCTTGACGGTGCACCACCACACCTGGCTAATTTTTCTGCACATAGTTATTAAGTCAGGGGTCATGGCCAGCATTCATTCACAAGCCAGTGCTCAGCATGCATGTTAGGAAGGACAGAGGGGTTGTCTGTGGCCTGCTCGGGTTTAGGGCTCACCTGGTCACTGCGGCTCCTGC
Pool=1KGTest_var30974_geneIDs=ENSG00000100347_chrom=chr22_pos=44360007_strand=+_ref=G_alt=A_allele=ref_haploFlag=Base,var30975:C/A_restrictionFlag=None_length=180_numOtherVars=1	ACTGGCCGCTTGACGGTGCACCACCACACCTGGCTAATTTTTCTGCACATAGTTATTAAGTCAGGGGTCATGGCCAGCATTCATTCACAGGCAAGTGCTCAGCATGCATGTTAGGAAGGACAGAGGGGTTGTCTGTGGCCTGCTCGGGTTTAGGGCTCACCTGGTCACTGCGGCTCCTGC
Pool=1KGTest_var30974_geneIDs=ENSG00000100347_chrom=chr22_pos=44360007_strand=+_ref=G_alt=A_allele=alt1_haploFlag=Base,var30975:C/A_restrictionFlag=None_length=180_numOtherVars=1	ACTGGCCGCTTGACGGTGCACCACCACACCTGGCTAATTTTTCTGCACATAGTTATTAAGTCAGGGGTCATGGCCAGCATTCATTCACAAGCAAGTGCTCAGCATGCATGTTAGGAAGGACAGAGGGGTTGTCTGTGGCCTGCTCGGGTTTAGGGCTCACCTGGTCACTGCGGCTCCTGC
Pool=1KGTest_var30975_geneIDs=ENSG00000100347_chrom=chr22_pos=44360010_strand=+_ref=C_alt=A_allele=ref_haploFlag=Base_restrictionFlag=None_length=180_numOtherVars=1	ACTGGCCGCTTGACGCACCACCACACCTGGCTAATTTTTCTGCACATAGTTATTAAGTCAGGGGTCATGGCCAGCATTCATTCACAGGCCAGTGCTCAGCATGCATGTTAGGAAGGACAGAGGGGTTGTCTGTGGCCTGCTCGGGTTTAGGGCTCACCTGGTCCTCACTGCGGCTCCTGC
Pool=1KGTest_var30975_geneIDs=ENSG00000100347_chrom=chr22_pos=44360010_strand=+_ref=C_alt=A_allele=alt1_haploFlag=Base_restrictionFlag=None_length=180_numOtherVars=1	ACTGGCCGCTTGACGCACCACCACACCTGGCTAATTTTTCTGCACATAGTTATTAAGTCAGGGGTCATGGCCAGCATTCATTCACAGGCAAGTGCTCAGCATGCATGTTAGGAAGGACAGAGGGGTTGTCTGTGGCCTGCTCGGGTTTAGGGCTCACCTGGTCCTCACTGCGGCTCCTGC
Pool=1KGTest_var30975_geneIDs=ENSG00000100347_chrom=chr22_pos=44360010_strand=+_ref=C_alt=A_allele=ref_haploFlag=Base,var30974:G/A_restrictionFlag=None_length=180_numOtherVars=1	ACTGGCCGCTTGACGCACCACCACACCTGGCTAATTTTTCTGCACATAGTTATTAAGTCAGGGGTCATGGCCAGCATTCATTCACAAGCCAGTGCTCAGCATGCATGTTAGGAAGGACAGAGGGGTTGTCTGTGGCCTGCTCGGGTTTAGGGCTCACCTGGTCCTCACTGCGGCTCCTGC
Pool=1KGTest_var30975_geneIDs=ENSG00000100347_chrom=chr22_pos=44360010_strand=+_ref=C_alt=A_allele=alt1_haploFlag=Base,var30974:G/A_restrictionFlag=None_length=180_numOtherVars=1	ACTGGCCGCTTGACGCACCACCACACCTGGCTAATTTTTCTGCACATAGTTATTAAGTCAGGGGTCATGGCCAGCATTCATTCACAAGCAAGTGCTCAGCATGCATGTTAGGAAGGACAGAGGGGTTGTCTGTGGCCTGCTCGGGTTTAGGGCTCACCTGGTCCTCACTGCGGCTCCTGC
Pool=1KGTest_var30976_geneIDs=ENSG00000100347_chrom=chr22_pos=44361497_strand=+_ref=C_alt=A_allele=ref_haploFlag=Base_restrictionFlag=None_length=180_numOtherVars=0	ACTGGCCGCTTGACGAGCACAGTAAGAAGGAAGCATAGAAAATCAAATGGTACAGAAGGGTATTGAAATGAAAAGGACAATTTTCCCTACCCCGGCCAATCCCAGTCTGCTCTCCAGAGGTAACGTGGCTGACAGTTTCCTAGATATGTTGTACGAGTGTATAAACACTGCGGCTCCTGC
Pool=1KGTest_var30976_geneIDs=ENSG00000100347_chrom=chr22_pos=44361497_strand=+_ref=C_alt=A_allele=alt1_haploFlag=Base_restrictionFlag=None_length=180_numOtherVars=0	ACTGGCCGCTTGACGAGCACAGTAAGAAGGAAGCATAGAAAATCAAATGGTACAGAAGGGTATTGAAATGAAAAGGACAATTTTCCCTAACCCGGCCAATCCCAGTCTGCTCTCCAGAGGTAACGTGGCTGACAGTTTCCTAGATATGTTGTACGAGTGTATAAACACTGCGGCTCCTGC
Pool=1KGTest_var30977_geneIDs=ENSG00000100347_chrom=chr22_pos=44362815_strand=+_ref=C_alt=T_allele=ref_haploFlag=Base_restrictionFlag=None_length=180_numOtherVars=0	ACTGGCCGCTTGACGGTGTCTTCTGTCTTCCATTGGGTCATTTGGCTTTTGTTGATTTGCAATAGCTCTTTGCATATTGAAGAAATGATCGCTTTGTAGCCTCAGCTGAATGCACCTGTCCTGCTTTGTTATTTGCCTTTGAATGTGTCTGTCCCTCTTCTTGCGCACTGCGGCTCCTGC
Pool=1KGTest_var30977_geneIDs=ENSG00000100347_chrom=chr22_pos=44362815_strand=+_ref=C_alt=T_allele=alt1_haploFlag=Base_restrictionFlag=None_length=180_numOtherVars=0	ACTGGCCGCTTGACGGTGTCTTCTGTCTTCCATTGGGTCATTTGGCTTTTGTTGATTTGCAATAGCTCTTTGCATATTGAAGAAATGATTGCTTTGTAGCCTCAGCTGAATGCACCTGTCCTGCTTTGTTATTTGCCTTTGAATGTGTCTGTCCCTCTTCTTGCGCACTGCGGCTCCTGC
Pool=1KGTest_var30978_geneIDs=ENSG00000100347_chrom=chr22_pos=44363939_strand=+_ref=T_alt=A_allele=ref_haploFlag=Base_restrictionFlag=None_length=180_numOtherVars=0	ACTGGCCGCTTGACGGCTGAGGCAGGTGGATCACCTGAGGTCAGGAGTTCGAGACCAGCCTGGCCAACATGGTGAAATCCTATGTCTGCTAAACATACAAAAAAAAAATTCGCTTGGCGTGGTGGTCTGTGCCTGCAATCCCAGCTACTCAGAAGGCCGAGGCAGCACTGCGGCTCCTGC
Pool=1KGTest_var30978_geneIDs=ENSG00000100347_chrom=chr22_pos=44363939_strand=+_ref=T_alt=A_allele=alt1_haploFlag=Base_restrictionFlag=None_length=180_numOtherVars=0	ACTGGCCGCTTGACGGCTGAGGCAGGTGGATCACCTGAGGTCAGGAGTTCGAGACCAGCCTGGCCAACATGGTGAAATCCTATGTCTGCAAAACATACAAAAAAAAAATTCGCTTGGCGTGGTGGTCTGTGCCTGCAATCCCAGCTACTCAGAAGGCCGAGGCAGCACTGCGGCTCCTGC
Pool=1KGTest_var30979_geneIDs=ENSG00000100347_chrom=chr22_pos=44370175_strand=+_ref=C_alt=T_allele=ref_haploFlag=Base_restrictionFlag=None_length=180_numOtherVars=0	ACTGGCCGCTTGACGCGACTCACAGAGAGTGGGGCCCAGGAAGCTTTAAGTGTGCTCTCCCTCCAAGAACCCAGCAGAAGCCCTGGAGGCGACCACCTGGGCTTGACTCCCCCGTCTCCCTTAGGGCTGTGCGACCTCAGGCAAATGACTCATCTGTGAAATGAACACTGCGGCTCCTGC
Pool=1KGTest_var30979_geneIDs=ENSG00000100347_chrom=chr22_pos=44370175_strand=+_ref=C_alt=T_allele=alt1_haploFlag=Base_restrictionFlag=None_length=180_numOtherVars=0	ACTGGCCGCTTGACGCGACTCACAGAGAGTGGGGCCCAGGAAGCTTTAAGTGTGCTCTCCCTCCAAGAACCCAGCAGAAGCCCTGGAGGTGACCACCTGGGCTTGACTCCCCCGTCTCCCTTAGGGCTGTGCGACCTCAGGCAAATGACTCATCTGTGAAATGAACACTGCGGCTCCTGC
Pool=1KGTest_var30980_geneIDs=ENSG00000100347_chrom=chr22_pos=44373579_strand=+_ref=G_alt=A_allele=ref_haploFlag=Base_restrictionFlag=None_length=180_numOtherVars=0	ACTGGCCGCTTGACGTGCCAGTGCTCCCTGCACACAGCCAGAGGGCAGCCTCTGCACCTCTTGGATCTGCTGATCCTCCATCCCAGTCCGTCCACTGTTGCTGTCCGCAACAATTAGGATGTGGCTTCTAGGAGACAGAATTTTCTGTAGCCTTTAAAAAAATACCACTGCGGCTCCTGC
Pool=1KGTest_var30980_geneIDs=ENSG00000100347_chrom=chr22_pos=44373579_strand=+_ref=G_alt=A_allele=alt1_haploFlag=Base_restrictionFlag=None_length=180_numOtherVars=0	ACTGGCCGCTTGACGTGCCAGTGCTCCCTGCACACAGCCAGAGGGCAGCCTCTGCACCTCTTGGATCTGCTGATCCTCCATCCCAGTCCATCCACTGTTGCTGTCCGCAACAATTAGGATGTGGCTTCTAGGAGACAGAATTTTCTGTAGCCTTTAAAAAAATACCACTGCGGCTCCTGC
Pool=1KGTest_var30981_geneIDs=ENSG00000100347_chrom=chr22_pos=44374195_strand=+_ref=G_alt=T_allele=ref_haploFlag=Base_restrictionFlag=None_length=180_numOtherVars=0	ACTGGCCGCTTGACGAGACCATCCTGGCTAACACGGTGAAACCCTGTCTACTAAAAAAAATTAGCCGGGCGTGGTGGTGGGCGCCTGAAGTCCCAGCTACTCGGGAGGCTGAGACAGGAGAATGGCATGAACTCCGGAGGCAGAGCTTGCAGTGAGCCAAGATCACACTGCGGCTCCTGC
Pool=1KGTest_var30981_geneIDs=ENSG00000100347_chrom=chr22_pos=44374195_strand=+_ref=G_alt=T_allele=alt1_haploFlag=Base_restrictionFlag=None_length=180_numOtherVars=0	ACTGGCCGCTTGACGAGACCATCCTGGCTAACACGGTGAAACCCTGTCTACTAAAAAAAATTAGCCGGGCGTGGTGGTGGGCGCCTGAATTCCCAGCTACTCGGGAGGCTGAGACAGGAGAATGGCATGAACTCCGGAGGCAGAGCTTGCAGTGAGCCAAGATCACACTGCGGCTCCTGC
Pool=1KGTest_var30982_geneIDs=ENSG00000100347_chrom=chr22_pos=44386281_strand=+_ref=C_alt=T_allele=ref_haploFlag=Base_restrictionFlag=None_length=180_numOtherVars=0	ACTGGCCGCTTGACGGGGATTGTCCTCAGGCTTGGCAACATCGCTCGGTTGGAACTTAATTACTGCGTCCCCATGGGAGTACAGACAGGCGACAGGTACGTGTTGGGAATTATTTTCCACAATCACATCCCACTCTCCAGTAATTTTATTTTGTTTTGGACGTGGCACTGCGGCTCCTGC
Pool=1KGTest_var30982_geneIDs=ENSG00000100347_chrom=chr22_pos=44386281_strand=+_ref=C_alt=T_allele=alt1_haploFlag=Base_restrictionFlag=None_length=180_numOtherVars=0	ACTGGCCGCTTGACGGGGATTGTCCTCAGGCTTGGCAACATCGCTCGGTTGGAACTTAATTACTGCGTCCCCATGGGAGTACAGACAGGTGACAGGTACGTGTTGGGAATTATTTTCCACAATCACATCCCACTCTCCAGTAATTTTATTTTGTTTTGGACGTGGCACTGCGGCTCCTGC
Pool=1KGTest_var30983_geneIDs=ENSG00000100347_chrom=chr22_pos=44388337_strand=+_ref=G_alt=A_allele=ref_haploFlag=Base_restrictionFlag=None_length=180_numOtherVars=0	ACTGGCCGCTTGACGAGGGGCTGCCAGGCTGCTGCGGCTCCCTACTGATGACAGGGCCTTCAGAGATGGCGGCGGCTGCTCCCACAACCGCCAGCTCCCATTCCCCTCCACGCCTCTCCTGTTCTCCACACAAAGCCCAAGCTGGAAAGGGTGTAGTCACGCAGGCACTGCGGCTCCTGC
Pool=1KGTest_var30983_geneIDs=ENSG00000100347_chrom=chr22_pos=44388337_strand=+_ref=G_alt=A_allele=alt1_haploFlag=Base_restrictionFlag=None_length=180_numOtherVars=0	ACTGGCCGCTTGACGAGGGGCTGCCAGGCTGCTGCGGCTCCCTACTGATGACAGGGCCTTCAGAGATGGCGGCGGCTGCTCCCACAACCACCAGCTCCCATTCCCCTCCACGCCTCTCCTGTTCTCCACACAAAGCCCAAGCTGGAAAGGGTGTAGTCACGCAGGCACTGCGGCTCCTGC
Pool=1KGTest_var30984_geneIDs=ENSG00000100347_chrom=chr22_pos=44390547_strand=+_ref=G_alt=A_allele=ref_haploFlag=Base_restrictionFlag=None_length=180_numOtherVars=0	ACTGGCCGCTTGACGGACCCTGTGCCGGCAGTGGCAGTGCTGGGTGAGAAGAAGGTGGGAGATGACCAGGAGCCCTGCACCAAGACAGCGGCCGTGAGGGAGGGAGAGAGCGTGGGGTGCACAGCAGAAGGTGGATGTTTGGGGCTGTCTGGAGGATGCCAAGGCCACTGCGGCTCCTGC
Pool=1KGTest_var30984_geneIDs=ENSG00000100347_chrom=chr22_pos=44390547_strand=+_ref=G_alt=A_allele=alt1_haploFlag=Base_restrictionFlag=None_length=180_numOtherVars=0	ACTGGCCGCTTGACGGACCCTGTGCCGGCAGTGGCAGTGCTGGGTGAGAAGAAGGTGGGAGATGACCAGGAGCCCTGCACCAAGACAGCAGCCGTGAGGGAGGGAGAGAGCGTGGGGTGCACAGCAGAAGGTGGATGTTTGGGGCTGTCTGGAGGATGCCAAGGCCACTGCGGCTCCTGC
Pool=1KGTest_var30985_geneIDs=ENSG00000128408_chrom=chr22_pos=45735606_strand=+_ref=T_alt=C_allele=ref_haploFlag=Base_restrictionFlag=None_length=180_numOtherVars=0	ACTGGCCGCTTGACGTTGTTTTCTGCATATCTGGGCTCCTCCAGTGCCTGCTGACAAGAACGAAGGCCCGGGCGATTATTCTCAATAGATTGGCTTTCTTCTGCTGTTGCTGCTGTTGTGTGTACATAGATTTTGTCCCCCCGTGGCCTACCTCTGACTGGTGTGCACTGCGGCTCCTGC
Pool=1KGTest_var30985_geneIDs=ENSG00000128408_chrom=chr22_pos=45735606_strand=+_ref=T_alt=C_allele=alt1_haploFlag=Base_restrictionFlag=None_length=180_numOtherVars=0	ACTGGCCGCTTGACGTTGTTTTCTGCATATCTGGGCTCCTCCAGTGCCTGCTGACAAGAACGAAGGCCCGGGCGATTATTCTCAATAGACTGGCTTTCTTCTGCTGTTGCTGCTGTTGTGTGTACATAGATTTTGTCCCCCCGTGGCCTACCTCTGACTGGTGTGCACTGCGGCTCCTGC
Pool=1KGTest_var30986_geneIDs=ENSG00000128408_chrom=chr22_pos=45735741_strand=+_ref=T_alt=C_allele=ref_haploFlag=Base_restrictionFlag=None_length=180_numOtherVars=0	ACTGGCCGCTTGACGCCTCTGACTGGTGTGCACATCGCGGGTAGGGCCTACTGCCTGGTAGACCTTGCTGTGGAGCATTGGGCAGGGGTTTTCTTCAATACCTGTGAGATCTGTGCTCCTAGACGCCATCACCTGCACCTGCAGCCCCGGCTCTCCCCACCCAGTCACTGCGGCTCCTGC
Pool=1KGTest_var30986_geneIDs=ENSG00000128408_chrom=chr22_pos=45735741_strand=+_ref=T_alt=C_allele=alt1_haploFlag=Base_restrictionFlag=None_length=180_numOtherVars=0	ACTGGCCGCTTGACGCCTCTGACTGGTGTGCACATCGCGGGTAGGGCCTACTGCCTGGTAGACCTTGCTGTGGAGCATTGGGCAGGGGTCTTCTTCAATACCTGTGAGATCTGTGCTCCTAGACGCCATCACCTGCACCTGCAGCCCCGGCTCTCCCCACCCAGTCACTGCGGCTCCTGC
Pool=1KGTest_var30987_geneIDs=ENSG00000128408_chrom=chr22_pos=45736485_strand=+_ref=C_alt=T_allele=ref_haploFlag=Base_restrictionFlag=None_length=180_numOtherVars=0	ACTGGCCGCTTGACGGAGCCACATGGGCATGTGGCCCTCAAGGCTGGGTGAGAGGGCTCCCCTGTGTGTTGAACTATGCAGGAGGGTGACGCGGACACATTTCAGGTGGACTTTGCAAGGACTGATGGATAGCTACCTCAGGGACCAGAATCCGTGGGAAGGGATCACTGCGGCTCCTGC
Pool=1KGTest_var30987_geneIDs=ENSG00000128408_chrom=chr22_pos=45736485_strand=+_ref=C_alt=T_allele=alt1_haploFlag=Base_restrictionFlag=None_length=180_numOtherVars=0	ACTGGCCGCTTGACGGAGCCACATGGGCATGTGGCCCTCAAGGCTGGGTGAGAGGGCTCCCCTGTGTGTTGAACTATGCAGGAGGGTGATGCGGACACATTTCAGGTGGACTTTGCAAGGACTGATGGATAGCTACCTCAGGGACCAGAATCCGTGGGAAGGGATCACTGCGGCTCCTGC
Pool=1KGTest_var30988_geneIDs=ENSG00000128408_chrom=chr22_pos=45736871_strand=+_ref=T_alt=C_allele=ref_haploFlag=Base_restrictionFlag=None_length=180_numOtherVars=0	ACTGGCCGCTTGACGCCTCAGCCTCCCGAGTAGCTGGGATTACAGGCGTCCACCACCATGCCCAGCTAATTTTTTTATTTTTAGTAGAGTTGGAGTTTCACCATGTTGGCCAGGATGGTCTCGAACTCTTGACCTCAGGTGATCCACCCGCCTTGGCCTCCCAAACACTGCGGCTCCTGC
Pool=1KGTest_var30988_geneIDs=ENSG00000128408_chrom=chr22_pos=45736871_strand=+_ref=T_alt=C_allele=alt1_haploFlag=Base_restrictionFlag=None_length=180_numOtherVars=0	ACTGGCCGCTTGACGCCTCAGCCTCCCGAGTAGCTGGGATTACAGGCGTCCACCACCATGCCCAGCTAATTTTTTTATTTTTAGTAGAGCTGGAGTTTCACCATGTTGGCCAGGATGGTCTCGAACTCTTGACCTCAGGTGATCCACCCGCCTTGGCCTCCCAAACACTGCGGCTCCTGC
Pool=1KGTest_var30989_geneIDs=ENSG00000128408_chrom=chr22_pos=45737290_strand=+_ref=G_alt=A_allele=ref_haploFlag=Base_restrictionFlag=None_length=180_numOtherVars=0	ACTGGCCGCTTGACGGAGGCCCTTTTCAGTCCAGGCCAACATTGTGCACGGCCACTGTGGGACTGACAACCGGGATAGCTCAAGTTCGAGAGACCAGGTTTCAAACATTATAAGTTCCAGGCTTTGCAAGTCTTTATTCTCTGGGGTAATATCCAGTCTTTCTGTCACTGCGGCTCCTGC
Pool=1KGTest_var30989_geneIDs=ENSG00000128408_chrom=chr22_pos=45737290_strand=+_ref=G_alt=A_allele=alt1_haploFlag=Base_restrictionFlag=None_length=180_numOtherVars=0	ACTGGCCGCTTGACGGAGGCCCTTTTCAGTCCAGGCCAACATTGTGCACGGCCACTGTGGGACTGACAACCGGGATAGCTCAAGTTCGAAAGACCAGGTTTCAAACATTATAAGTTCCAGGCTTTGCAAGTCTTTATTCTCTGGGGTAATATCCAGTCTTTCTGTCACTGCGGCTCCTGC
Pool=1KGTest_var30990_geneIDs=ENSG00000128408_chrom=chr22_pos=45737487_strand=+_ref=G_alt=A_allele=ref_haploFlag=Base_restrictionFlag=None_length=180_numOtherVars=0	ACTGGCCGCTTGACGCAGAGAGTGAGGGAGGCAAAACTTGAAAAGGGCCTGCAACACTTTAAACCTTCTCAGGTTCACCCACATGAAACGGCTGTGCTGAGTGTGCTGCCGGTGCCCGGGGAGCTTCTCTGACTGTGACCCGGCAGAGGCTTCTGTGGCGGTGCACACTGCGGCTCCTGC
Pool=1KGTest_var30990_geneIDs=ENSG00000128408_chrom=chr22_pos=45737487_strand=+_ref=G_alt=A_allele=alt1_haploFlag=Base_restrictionFlag=None_length=180_numOtherVars=0	ACTGGCCGCTTGACGCAGAGAGTGAGGGAGGCAAAACTTGAAAAGGGCCTGCAACACTTTAAACCTTCTCAGGTTCACCCACATGAAACAGCTGTGCTGAGTGTGCTGCCGGTGCCCGGGGAGCTTCTCTGACTGTGACCCGGCAGAGGCTTCTGTGGCGGTGCACACTGCGGCTCCTGC
Pool=1KGTest_var30991_geneIDs=ENSG00000128408_chrom=chr22_pos=45738094_strand=+_ref=A_alt=G_allele=ref_haploFlag=Base_restrictionFlag=None_length=180_numOtherVars=0	ACTGGCCGCTTGACGGGGAATATCTGAATCTAAGAGCTGGCCAGACACAGGGTATAGCAGAATTACAAGCATAGAGGATGCTATGCAGTAGGATGTAAAGCTCATTACAGCCCATTTTTAAGAAAAGCTTTGTGTGCTCTGCTGGAGGACACAGCCATGTTGCTGCACTGCGGCTCCTGC
Pool=1KGTest_var30991_geneIDs=ENSG00000128408_chrom=chr22_pos=45738094_strand=+_ref=A_alt=G_allele=alt1_haploFlag=Base_restrictionFlag=None_length=180_numOtherVars=0	ACTGGCCGCTTGACGGGGAATATCTGAATCTAAGAGCTGGCCAGACACAGGGTATAGCAGAATTACAAGCATAGAGGATGCTATGCAGTGGGATGTAAAGCTCATTACAGCCCATTTTTAAGAAAAGCTTTGTGTGCTCTGCTGGAGGACACAGCCATGTTGCTGCACTGCGGCTCCTGC
Pool=1KGTest_var30992_geneIDs=ENSG00000128408_chrom=chr22_pos=45738590_strand=+_ref=T_alt=C_allele=ref_haploFlag=Base_restrictionFlag=None_length=180_numOtherVars=0	ACTGGCCGCTTGACGTACAAAAATTAGCCTGGCGTGGTGGCGTGTGCCTGTAATCCCAGCTACTTGGGAGACTGAGGCAGGAGAATCACTTGAACCAAGGAGGCAGAGGTTGCAGTGAACCAAGATTGCACCACTGCACTCCAGCCTGGGCGACAGAGGGAATTCCACTGCGGCTCCTGC
Pool=1KGTest_var30992_geneIDs=ENSG00000128408_chrom=chr22_pos=45738590_strand=+_ref=T_alt=C_allele=alt1_haploFlag=Base_restrictionFlag=None_length=180_numOtherVars=0	ACTGGCCGCTTGACGTACAAAAATTAGCCTGGCGTGGTGGCGTGTGCCTGTAATCCCAGCTACTTGGGAGACTGAGGCAGGAGAATCACCTGAACCAAGGAGGCAGAGGTTGCAGTGAACCAAGATTGCACCACTGCACTCCAGCCTGGGCGACAGAGGGAATTCCACTGCGGCTCCTGC
Pool=1KGTest_var30993_geneIDs=ENSG00000128408_chrom=chr22_pos=45738999_strand=+_ref=A_alt=T_allele=ref_haploFlag=Base_restrictionFlag=None_length=180_numOtherVars=0	ACTGGCCGCTTGACGTGGATCACTTAAGGCCAGGAGTTCGAGACCAGCCTGGCCAATGTAGTGAAACCCTGTCTCTACTAAAAATACAAAAATCAGCGGGGCACGGTGGCAGATGCCTATAGTCCCAGATACCTGGGAGGCTGAGGCAGGAGAATCGCTTGAACCCACTGCGGCTCCTGC
Pool=1KGTest_var30993_geneIDs=ENSG00000128408_chrom=chr22_pos=45738999_strand=+_ref=A_alt=T_allele=alt1_haploFlag=Base_restrictionFlag=None_length=180_numOtherVars=0	ACTGGCCGCTTGACGTGGATCACTTAAGGCCAGGAGTTCGAGACCAGCCTGGCCAATGTAGTGAAACCCTGTCTCTACTAAAAATACAATAATCAGCGGGGCACGGTGGCAGATGCCTATAGTCCCAGATACCTGGGAGGCTGAGGCAGGAGAATCGCTTGAACCCACTGCGGCTCCTGC
Pool=1KGTest_var30994_geneIDs=ENSG00000128408_chrom=chr22_pos=45739394_strand=+_ref=C_alt=T_allele=ref_haploFlag=Base_restrictionFlag=None_length=180_numOtherVars=0	ACTGGCCGCTTGACGAATGGATACATTTACTCAGGAGGCTACTCCTTGGTTAGCACTTGGGCCCAAAGCAGTCTGAAGTGGAAGCCCACCTCAGAATTTTCTTGTCCCTTTTTTTTTTTTTTTTTTTTTTTTTGTTGAGACAGTCTTTGTCACCCAGGCTGGAGCCACTGCGGCTCCTGC
Pool=1KGTest_var30994_geneIDs=ENSG00000128408_chrom=chr22_pos=45739394_strand=+_ref=C_alt=T_allele=alt1_haploFlag=Base_restrictionFlag=None_length=180_numOtherVars=0	ACTGGCCGCTTGACGAATGGATACATTTACTCAGGAGGCTACTCCTTGGTTAGCACTTGGGCCCAAAGCAGTCTGAAGTGGAAGCCCACTTCAGAATTTTCTTGTCCCTTTTTTTTTTTTTTTTTTTTTTTTTGTTGAGACAGTCTTTGTCACCCAGGCTGGAGCCACTGCGGCTCCTGC
Pool=1KGTest_var30995_geneIDs=ENSG00000128408_chrom=chr22_pos=45739599_strand=+_ref=T_alt=G_allele=ref_haploFlag=Base_restrictionFlag=None_length=180_numOtherVars=1	ACTGGCCGCTTGACGTCCTGCCTCAGCCTCCTGAGTAGTTGGGATTACAGGTGCACCCCATCACACCTGGCTAATTTTTATATTTTTAGTAGAGACAGGGTTTCACCACATTGGCCAGGCTGGTCTCGAACTCCTGAGCTCAAGTGATCCACCCGCCTCAGCCTCCACTGCGGCTCCTGC
Pool=1KGTest_var30995_geneIDs=ENSG00000128408_chrom=chr22_pos=45739599_strand=+_ref=T_alt=G_allele=alt1_haploFlag=Base_restrictionFlag=None_length=180_numOtherVars=1	ACTGGCCGCTTGACGTCCTGCCTCAGCCTCCTGAGTAGTTGGGATTACAGGTGCACCCCATCACACCTGGCTAATTTTTATATTTTTAGGAGAGACAGGGTTTCACCACATTGGCCAGGCTGGTCTCGAACTCCTGAGCTCAAGTGATCCACCCGCCTCAGCCTCCACTGCGGCTCCTGC
Pool=1KGTest_var30995_geneIDs=ENSG00000128408_chrom=chr22_pos=45739599_strand=+_ref=T_alt=G_allele=ref_haploFlag=Base,var30996:C/A_restrictionFlag=None_length=180_numOtherVars=1	ACTGGCCGCTTGACGTCCTGCCTCAGCCTCCTGAGTAGTTGGGATTACAGGTGCACCCCATCACACCTGGCTAATTTTTATATTTTTAGTAGAGACAGGGTTTCACCACATTGGCCAGGCTGGTCTCGAACTCCTGAGCTCAAGTGATACACCCGCCTCAGCCTCCACTGCGGCTCCTGC
Pool=1KGTest_var30995_geneIDs=ENSG00000128408_chrom=chr22_pos=45739599_strand=+_ref=T_alt=G_allele=alt1_haploFlag=Base,var30996:C/A_restrictionFlag=None_length=180_numOtherVars=1	ACTGGCCGCTTGACGTCCTGCCTCAGCCTCCTGAGTAGTTGGGATTACAGGTGCACCCCATCACACCTGGCTAATTTTTATATTTTTAGGAGAGACAGGGTTTCACCACATTGGCCAGGCTGGTCTCGAACTCCTGAGCTCAAGTGATACACCCGCCTCAGCCTCCACTGCGGCTCCTGC
Pool=1KGTest_var30996_geneIDs=ENSG00000128408_chrom=chr22_pos=45739658_strand=+_ref=C_alt=A_allele=ref_haploFlag=Base_restrictionFlag=None_length=180_numOtherVars=2	ACTGGCCGCTTGACGTTTTTATATTTTTAGTAGAGACAGGGTTTCACCACATTGGCCAGGCTGGTCTCGAACTCCTGAGCTCAAGTGATCCACCCGCCTCAGCCTCCCGAAGTGCTGGGATTACCAGCGTGTGAGCTGCCGCTCCAGGCCTGTCTTGTTCCATTTCACTGCGGCTCCTGC
Pool=1KGTest_var30996_geneIDs=ENSG00000128408_chrom=chr22_pos=45739658_strand=+_ref=C_alt=A_allele=alt1_haploFlag=Base_restrictionFlag=None_length=180_numOtherVars=2	ACTGGCCGCTTGACGTTTTTATATTTTTAGTAGAGACAGGGTTTCACCACATTGGCCAGGCTGGTCTCGAACTCCTGAGCTCAAGTGATACACCCGCCTCAGCCTCCCGAAGTGCTGGGATTACCAGCGTGTGAGCTGCCGCTCCAGGCCTGTCTTGTTCCATTTCACTGCGGCTCCTGC
Pool=1KGTest_var30996_geneIDs=ENSG00000128408_chrom=chr22_pos=45739658_strand=+_ref=C_alt=A_allele=ref_haploFlag=Base,var30995:T/G_restrictionFlag=None_length=180_numOtherVars=2	ACTGGCCGCTTGACGTTTTTATATTTTTAGGAGAGACAGGGTTTCACCACATTGGCCAGGCTGGTCTCGAACTCCTGAGCTCAAGTGATCCACCCGCCTCAGCCTCCCGAAGTGCTGGGATTACCAGCGTGTGAGCTGCCGCTCCAGGCCTGTCTTGTTCCATTTCACTGCGGCTCCTGC
Pool=1KGTest_var30996_geneIDs=ENSG00000128408_chrom=chr22_pos=45739658_strand=+_ref=C_alt=A_allele=alt1_haploFlag=Base,var30995:T/G_restrictionFlag=None_length=180_numOtherVars=2	ACTGGCCGCTTGACGTTTTTATATTTTTAGGAGAGACAGGGTTTCACCACATTGGCCAGGCTGGTCTCGAACTCCTGAGCTCAAGTGATACACCCGCCTCAGCCTCCCGAAGTGCTGGGATTACCAGCGTGTGAGCTGCCGCTCCAGGCCTGTCTTGTTCCATTTCACTGCGGCTCCTGC
Pool=1KGTest_var30996_geneIDs=ENSG00000128408_chrom=chr22_pos=45739658_strand=+_ref=C_alt=A_allele=ref_haploFlag=Base,var30997:T/C_restrictionFlag=None_length=180_numOtherVars=2	ACTGGCCGCTTGACGTTTTTATATTTTTAGTAGAGACAGGGTTTCACCACATTGGCCAGGCTGGTCTCGAACTCCTGAGCTCAAGTGATCCACCCGCCTCAGCCTCCCGAAGTGCTGGGATTACCAGCGTGTGAGCTGCCGCTCCAGGCCTGTCTTGTTCCATCTCACTGCGGCTCCTGC
Pool=1KGTest_var30996_geneIDs=ENSG00000128408_chrom=chr22_pos=45739658_strand=+_ref=C_alt=A_allele=alt1_haploFlag=Base,var30997:T/C_restrictionFlag=None_length=180_numOtherVars=2	ACTGGCCGCTTGACGTTTTTATATTTTTAGTAGAGACAGGGTTTCACCACATTGGCCAGGCTGGTCTCGAACTCCTGAGCTCAAGTGATACACCCGCCTCAGCCTCCCGAAGTGCTGGGATTACCAGCGTGTGAGCTGCCGCTCCAGGCCTGTCTTGTTCCATCTCACTGCGGCTCCTGC
Pool=1KGTest_var30996_geneIDs=ENSG00000128408_chrom=chr22_pos=45739658_strand=+_ref=C_alt=A_allele=ref_haploFlag=Base,var30995:T/G,var30997:T/C_restrictionFlag=None_length=180_numOtherVars=2	ACTGGCCGCTTGACGTTTTTATATTTTTAGGAGAGACAGGGTTTCACCACATTGGCCAGGCTGGTCTCGAACTCCTGAGCTCAAGTGATCCACCCGCCTCAGCCTCCCGAAGTGCTGGGATTACCAGCGTGTGAGCTGCCGCTCCAGGCCTGTCTTGTTCCATCTCACTGCGGCTCCTGC
Pool=1KGTest_var30996_geneIDs=ENSG00000128408_chrom=chr22_pos=45739658_strand=+_ref=C_alt=A_allele=alt1_haploFlag=Base,var30995:T/G,var30997:T/C_restrictionFlag=None_length=180_numOtherVars=2	ACTGGCCGCTTGACGTTTTTATATTTTTAGGAGAGACAGGGTTTCACCACATTGGCCAGGCTGGTCTCGAACTCCTGAGCTCAAGTGATACACCCGCCTCAGCCTCCCGAAGTGCTGGGATTACCAGCGTGTGAGCTGCCGCTCCAGGCCTGTCTTGTTCCATCTCACTGCGGCTCCTGC
Pool=1KGTest_var30997_geneIDs=ENSG00000128408_chrom=chr22_pos=45739732_strand=+_ref=T_alt=C_allele=ref_haploFlag=Base_restrictionFlag=None_length=180_numOtherVars=1	ACTGGCCGCTTGACGCCACCCGCCTCAGCCTCCCGAAGTGCTGGGATTACCAGCGTGTGAGCTGCCGCTCCAGGCCTGTCTTGTTCCATTTTGAAGTGGAAATGAAGTGGTGAAAGTGCAGCTTTCTGCACATAATAACGTTTGTAAGTGGAGAAGTCAGTTGTCCACTGCGGCTCCTGC
Pool=1KGTest_var30997_geneIDs=ENSG00000128408_chrom=chr22_pos=45739732_strand=+_ref=T_alt=C_allele=alt1_haploFlag=Base_restrictionFlag=None_length=180_numOtherVars=1	ACTGGCCGCTTGACGCCACCCGCCTCAGCCTCCCGAAGTGCTGGGATTACCAGCGTGTGAGCTGCCGCTCCAGGCCTGTCTTGTTCCATCTTGAAGTGGAAATGAAGTGGTGAAAGTGCAGCTTTCTGCACATAATAACGTTTGTAAGTGGAGAAGTCAGTTGTCCACTGCGGCTCCTGC
Pool=1KGTest_var30997_geneIDs=ENSG00000128408_chrom=chr22_pos=45739732_strand=+_ref=T_alt=C_allele=ref_haploFlag=Base,var30996:C/A_restrictionFlag=None_length=180_numOtherVars=1	ACTGGCCGCTTGACGACACCCGCCTCAGCCTCCCGAAGTGCTGGGATTACCAGCGTGTGAGCTGCCGCTCCAGGCCTGTCTTGTTCCATTTTGAAGTGGAAATGAAGTGGTGAAAGTGCAGCTTTCTGCACATAATAACGTTTGTAAGTGGAGAAGTCAGTTGTCCACTGCGGCTCCTGC
Pool=1KGTest_var30997_geneIDs=ENSG00000128408_chrom=chr22_pos=45739732_strand=+_ref=T_alt=C_allele=alt1_haploFlag=Base,var30996:C/A_restrictionFlag=None_length=180_numOtherVars=1	ACTGGCCGCTTGACGACACCCGCCTCAGCCTCCCGAAGTGCTGGGATTACCAGCGTGTGAGCTGCCGCTCCAGGCCTGTCTTGTTCCATCTTGAAGTGGAAATGAAGTGGTGAAAGTGCAGCTTTCTGCACATAATAACGTTTGTAAGTGGAGAAGTCAGTTGTCCACTGCGGCTCCTGC
Pool=1KGTest_var30998_geneIDs=ENSG00000128408_chrom=chr22_pos=45740096_strand=+_ref=C_alt=T_allele=ref_haploFlag=Base_restrictionFlag=None_length=180_numOtherVars=0	ACTGGCCGCTTGACGCAACAGTTTATTAACAATCTTATAACTAGTATGTTTAAAAACCAAGAGAAGTTCCCTTCAAGATTACTTGGGTGCAAGGCAAGATCAGAGTGAAGATGAAGCTGAATTCAAAATTTTTCCAACCAAACTAGCTTATTTCAAAATAGAAGTCACTGCGGCTCCTGC
Pool=1KGTest_var30998_geneIDs=ENSG00000128408_chrom=chr22_pos=45740096_strand=+_ref=C_alt=T_allele=alt1_haploFlag=Base_restrictionFlag=None_length=180_numOtherVars=0	ACTGGCCGCTTGACGCAACAGTTTATTAACAATCTTATAACTAGTATGTTTAAAAACCAAGAGAAGTTCCCTTCAAGATTACTTGGGTGTAAGGCAAGATCAGAGTGAAGATGAAGCTGAATTCAAAATTTTTCCAACCAAACTAGCTTATTTCAAAATAGAAGTCACTGCGGCTCCTGC
Pool=1KGTest_var30999_geneIDs=ENSG00000128408_chrom=chr22_pos=45741037_strand=+_ref=G_alt=A_allele=ref_haploFlag=Base_restrictionFlag=None_length=180_numOtherVars=0	ACTGGCCGCTTGACGTGATACTTTTGGAGGATAAATGGTTCCTTGCTCTACCACAGTGCATTTGTTTTTGCTTAAAACACTGAAACACTGCAGAAATAAGAAGTATAATGTTAACAGTTCGTGTAAATTAACATGGACTTATTTCACGAAACAAAACTATCCTACCACTGCGGCTCCTGC
Pool=1KGTest_var30999_geneIDs=ENSG00000128408_chrom=chr22_pos=45741037_strand=+_ref=G_alt=A_allele=alt1_haploFlag=Base_restrictionFlag=None_length=180_numOtherVars=0	ACTGGCCGCTTGACGTGATACTTTTGGAGGATAAATGGTTCCTTGCTCTACCACAGTGCATTTGTTTTTGCTTAAAACACTGAAACACTACAGAAATAAGAAGTATAATGTTAACAGTTCGTGTAAATTAACATGGACTTATTTCACGAAACAAAACTATCCTACCACTGCGGCTCCTGC
Pool=1KGTest_var31000_geneIDs=ENSG00000128408_chrom=chr22_pos=45741543_strand=+_ref=G_alt=C_allele=ref_haploFlag=Base_restrictionFlag=None_length=180_numOtherVars=0	ACTGGCCGCTTGACGCACATTTCACTAGGAAGGAAAGGCCTTGTCTGGGCTCTGGAGACAGTAATTCTGCATGTCTCTGAGTCTGGTCAGTTTAGGTGACAAGGACTTATCCACCTTTCCAATAATTCAATAAATCCTCAACAACTGCAGAAATGGAAATAGATTCACTGCGGCTCCTGC
Pool=1KGTest_var31000_geneIDs=ENSG00000128408_chrom=chr22_pos=45741543_strand=+_ref=G_alt=C_allele=alt1_haploFlag=Base_restrictionFlag=None_length=180_numOtherVars=0	ACTGGCCGCTTGACGCACATTTCACTAGGAAGGAAAGGCCTTGTCTGGGCTCTGGAGACAGTAATTCTGCATGTCTCTGAGTCTGGTCACTTTAGGTGACAAGGACTTATCCACCTTTCCAATAATTCAATAAATCCTCAACAACTGCAGAAATGGAAATAGATTCACTGCGGCTCCTGC
Pool=1KGTest_var31001_geneIDs=ENSG00000128408_chrom=chr22_pos=45743214_strand=+_ref=G_alt=A_allele=ref_haploFlag=Base_restrictionFlag=None_length=180_numOtherVars=0	ACTGGCCGCTTGACGCCCAGCTGCCATGAAGCTTCTGGCAGAGACTTTTTGGGGGTATGGAGTTGATGTGATACTCTTGTGTATCCCTGGGCCATGTTAAAAATGCAGGGCCTTCAAGAGATTTTCTCAGATGAATACAATTTGAGAAATGCTCAAAGACTACATCACTGCGGCTCCTGC
Pool=1KGTest_var31001_geneIDs=ENSG00000128408_chrom=chr22_pos=45743214_strand=+_ref=G_alt=A_allele=alt1_haploFlag=Base_restrictionFlag=None_length=180_numOtherVars=0	ACTGGCCGCTTGACGCCCAGCTGCCATGAAGCTTCTGGCAGAGACTTTTTGGGGGTATGGAGTTGATGTGATACTCTTGTGTATCCCTGAGCCATGTTAAAAATGCAGGGCCTTCAAGAGATTTTCTCAGATGAATACAATTTGAGAAATGCTCAAAGACTACATCACTGCGGCTCCTGC
Pool=1KGTest_var31002_geneIDs=ENSG00000128408_chrom=chr22_pos=45745116_strand=+_ref=G_alt=A_allele=ref_haploFlag=Base_restrictionFlag=None_length=180_numOtherVars=0	ACTGGCCGCTTGACGCCCACCACCACGCCTAGCTAATTTTTGTATTTTTAGTAGAGACCAGGTTTCACCATGTTGACCAGGCTGGTCTCGAACTCCTGACCTCAAGTAATCCACCTGCCTCAGCCTCCCAAAGTGCTGGGATTACAGGCGTGAGCCACGGGTGCCCACTGCGGCTCCTGC
Pool=1KGTest_var31002_geneIDs=ENSG00000128408_chrom=chr22_pos=45745116_strand=+_ref=G_alt=A_allele=alt1_haploFlag=Base_restrictionFlag=None_length=180_numOtherVars=0	ACTGGCCGCTTGACGCCCACCACCACGCCTAGCTAATTTTTGTATTTTTAGTAGAGACCAGGTTTCACCATGTTGACCAGGCTGGTCTCAAACTCCTGACCTCAAGTAATCCACCTGCCTCAGCCTCCCAAAGTGCTGGGATTACAGGCGTGAGCCACGGGTGCCCACTGCGGCTCCTGC
Pool=1KGTest_var31003_geneIDs=ENSG00000128408_chrom=chr22_pos=45746132_strand=+_ref=G_alt=C_allele=ref_haploFlag=Base_restrictionFlag=None_length=180_numOtherVars=0	ACTGGCCGCTTGACGCCTCAGGGTTTTAAATACCACCCAAATACTGATGGCTCCCGCCCTCTTACCAATAATTCTAACCTGTCTCCTGAGTTCTTTTTTTTTTTTTTTAATTTTTTTTAAATTTTTTTATTTTTTGAGATGGAGTCCCGCTCTGTCACCAGGCTGCACTGCGGCTCCTGC
Pool=1KGTest_var31003_geneIDs=ENSG00000128408_chrom=chr22_pos=45746132_strand=+_ref=G_alt=C_allele=alt1_haploFlag=Base_restrictionFlag=None_length=180_numOtherVars=0	ACTGGCCGCTTGACGCCTCAGGGTTTTAAATACCACCCAAATACTGATGGCTCCCGCCCTCTTACCAATAATTCTAACCTGTCTCCTGACTTCTTTTTTTTTTTTTTTAATTTTTTTTAAATTTTTTTATTTTTTGAGATGGAGTCCCGCTCTGTCACCAGGCTGCACTGCGGCTCCTGC
Pool=1KGTest_var31004_geneIDs=ENSG00000128408_chrom=chr22_pos=45747952_strand=+_ref=A_alt=G_allele=ref_haploFlag=Base_restrictionFlag=None_length=180_numOtherVars=0	ACTGGCCGCTTGACGTCAATCCTGATGTTACCTCTGGCTATTCCAAGTATTTTTTCTTTTCTAAAATGGAATAGTAGTAGCTATTGATAATAACAGAAATTGAATAAAAATCTGTCACTAACTAGCTGGGCATGGTAGCACATGCCTGTGGTCCTGCCTACTCAGCACTGCGGCTCCTGC
Pool=1KGTest_var31004_geneIDs=ENSG00000128408_chrom=chr22_pos=45747952_strand=+_ref=A_alt=G_allele=alt1_haploFlag=Base_restrictionFlag=None_length=180_numOtherVars=0	ACTGGCCGCTTGACGTCAATCCTGATGTTACCTCTGGCTATTCCAAGTATTTTTTCTTTTCTAAAATGGAATAGTAGTAGCTATTGATAGTAACAGAAATTGAATAAAAATCTGTCACTAACTAGCTGGGCATGGTAGCACATGCCTGTGGTCCTGCCTACTCAGCACTGCGGCTCCTGC
Pool=1KGTest_var31005_geneIDs=ENSG00000128408_chrom=chr22_pos=45748101_strand=+_ref=CA_alt=C_allele=ref_haploFlag=Base_restrictionFlag=None_length=180_numOtherVars=1	ACTGGCCGCTTGACGGGTGACTCAGGCAGAAGGATCACTTGACCTGGGAGTTTGAGCCTAGCCTAAGCAACATAGTGAGACTCTGTCTCCAAAAAAAAAAAAAAACCCCACTAAAAATCTAAGAATTCTGTCTTCGATTTGCTGTGTAAAGTCTAAATTGTTGTACACTGCGGCTCCTGC
Pool=1KGTest_var31005_geneIDs=ENSG00000128408_chrom=chr22_pos=45748101_strand=+_ref=CA_alt=C_allele=alt1_haploFlag=Base_restrictionFlag=None_length=179_numOtherVars=1	ACTGGCCGCTTGACGGGTGACTCAGGCAGAAGGATCACTTGACCTGGGAGTTTGAGCCTAGCCTAAGCAACATAGTGAGACTCTGTCTCCAAAAAAAAAAAAAACCCCACTAAAAATCTAAGAATTCTGTCTTCGATTTGCTGTGTAAAGTCTAAATTGTTGTACACTGCGGCTCCTGC
Pool=1KGTest_var31005_geneIDs=ENSG00000128408_chrom=chr22_pos=45748101_strand=+_ref=CA_alt=C_allele=ref_haploFlag=Base,var31006:A/C_restrictionFlag=None_length=180_numOtherVars=1	ACTGGCCGCTTGACGGGTGACTCAGGCAGAAGGATCACTTGACCTGGGAGTTTGAGCCTAGCCTAAGCAACATAGTGAGACTCTGTCTCCAAAAAAAAAAAAAACCCCCACTAAAAATCTAAGAATTCTGTCTTCGATTTGCTGTGTAAAGTCTAAATTGTTGTACACTGCGGCTCCTGC
Pool=1KGTest_var31005_geneIDs=ENSG00000128408_chrom=chr22_pos=45748101_strand=+_ref=CA_alt=C_allele=alt1_haploFlag=Base,var31006:A/C_restrictionFlag=None_length=179_numOtherVars=1	ACTGGCCGCTTGACGGGTGACTCAGGCAGAAGGATCACTTGACCTGGGAGTTTGAGCCTAGCCTAAGCAACATAGTGAGACTCTGTCTCCAAAAAAAAAAAAACCCCCACTAAAAATCTAAGAATTCTGTCTTCGATTTGCTGTGTAAAGTCTAAATTGTTGTACACTGCGGCTCCTGC
Pool=1KGTest_var31006_geneIDs=ENSG00000128408_chrom=chr22_pos=45748116_strand=+_ref=A_alt=C_allele=ref_haploFlag=Base_restrictionFlag=None_length=180_numOtherVars=1	ACTGGCCGCTTGACGAGGATCACTTGACCTGGGAGTTTGAGCCTAGCCTAAGCAACATAGTGAGACTCTGTCTCCAAAAAAAAAAAAAAACCCCACTAAAAATCTAAGAATTCTGTCTTCGATTTGCTGTGTAAAGTCTAAATTGTTGTAGGCCTAAAACATAATCACTGCGGCTCCTGC
Pool=1KGTest_var31006_geneIDs=ENSG00000128408_chrom=chr22_pos=45748116_strand=+_ref=A_alt=C_allele=alt1_haploFlag=Base_restrictionFlag=None_length=180_numOtherVars=1	ACTGGCCGCTTGACGAGGATCACTTGACCTGGGAGTTTGAGCCTAGCCTAAGCAACATAGTGAGACTCTGTCTCCAAAAAAAAAAAAAACCCCCACTAAAAATCTAAGAATTCTGTCTTCGATTTGCTGTGTAAAGTCTAAATTGTTGTAGGCCTAAAACATAATCACTGCGGCTCCTGC
Pool=1KGTest_var31006_geneIDs=ENSG00000128408_chrom=chr22_pos=45748116_strand=+_ref=A_alt=C_allele=ref_haploFlag=Base,var31005:CA/C_restrictionFlag=None_length=179_numOtherVars=1	ACTGGCCGCTTGACGAGGATCACTTGACCTGGGAGTTTGAGCCTAGCCTAAGCAACATAGTGAGACTCTGTCTCCAAAAAAAAAAAAAACCCCACTAAAAATCTAAGAATTCTGTCTTCGATTTGCTGTGTAAAGTCTAAATTGTTGTAGGCCTAAAACATAATCACTGCGGCTCCTGC
Pool=1KGTest_var31006_geneIDs=ENSG00000128408_chrom=chr22_pos=45748116_strand=+_ref=A_alt=C_allele=alt1_haploFlag=Base,var31005:CA/C_restrictionFlag=None_length=179_numOtherVars=1	ACTGGCCGCTTGACGAGGATCACTTGACCTGGGAGTTTGAGCCTAGCCTAAGCAACATAGTGAGACTCTGTCTCCAAAAAAAAAAAAACCCCCACTAAAAATCTAAGAATTCTGTCTTCGATTTGCTGTGTAAAGTCTAAATTGTTGTAGGCCTAAAACATAATCACTGCGGCTCCTGC
Pool=1KGTest_var31007_geneIDs=ENSG00000128408_chrom=chr22_pos=45748339_strand=+_ref=A_alt=G_allele=ref_haploFlag=Base_restrictionFlag=None_length=180_numOtherVars=0	ACTGGCCGCTTGACGTCTTCTGTAGGAAGGTCCCCTGGCTTCTGCCCTGATATGAAAACTGAATAGCTTTTGTGACCTTACCTGTGCACAGCAAACAGGAGAGCCAAGGCTGCCACACACTTTTCTCCCCCTGACAAATTGTCCATTGGCATAAACCGTTTGCCTCACTGCGGCTCCTGC
Pool=1KGTest_var31007_geneIDs=ENSG00000128408_chrom=chr22_pos=45748339_strand=+_ref=A_alt=G_allele=alt1_haploFlag=Base_restrictionFlag=None_length=180_numOtherVars=0	ACTGGCCGCTTGACGTCTTCTGTAGGAAGGTCCCCTGGCTTCTGCCCTGATATGAAAACTGAATAGCTTTTGTGACCTTACCTGTGCACGGCAAACAGGAGAGCCAAGGCTGCCACACACTTTTCTCCCCCTGACAAATTGTCCATTGGCATAAACCGTTTGCCTCACTGCGGCTCCTGC
Pool=1KGTest_var31008_geneIDs=ENSG00000128408_chrom=chr22_pos=45749983_strand=+_ref=G_alt=T_allele=ref_haploFlag=Base_restrictionFlag=None_length=180_numOtherVars=0	ACTGGCCGCTTGACGTGAGACATGCTCAAAACACTGGGTGAAAAGATCGTATCTCCTTTTTTTCACTTGCTCGAACTCTTGCCTACACAGTCTGGCTTCCTTTCTGCTGGCCTCAAAAGCTAAGAGAGAATCAATGTTCTTTATTTTAGAGACCACTGAGGAGGTCACTGCGGCTCCTGC
Pool=1KGTest_var31008_geneIDs=ENSG00000128408_chrom=chr22_pos=45749983_strand=+_ref=G_alt=T_allele=alt1_haploFlag=Base_restrictionFlag=None_length=180_numOtherVars=0	ACTGGCCGCTTGACGTGAGACATGCTCAAAACACTGGGTGAAAAGATCGTATCTCCTTTTTTTCACTTGCTCGAACTCTTGCCTACACATTCTGGCTTCCTTTCTGCTGGCCTCAAAAGCTAAGAGAGAATCAATGTTCTTTATTTTAGAGACCACTGAGGAGGTCACTGCGGCTCCTGC
Pool=1KGTest_var31009_geneIDs=ENSG00000128408_chrom=chr22_pos=45750241_strand=+_ref=G_alt=GGTATGTAT_allele=ref_haploFlag=Base_restrictionFlag=None_length=180_numOtherVars=0	ACTGGCCGCTTGACGAAATAGCTCTTAGAATTCATGAGCCTCTTTTCTAGTAGGGCTAATTGTTAAATAATATTGACAAGTTCTGATAGGGTATGTATGTATGTATGTATGTAAGTATGTATGTATGTATGTATTTAGAGACGGAGTCTTGCTCTGTTGCTCAGGCACTGCGGCTCCTGC
Pool=1KGTest_var31009_geneIDs=ENSG00000128408_chrom=chr22_pos=45750241_strand=+_ref=G_alt=GGTATGTAT_allele=alt1_haploFlag=Base_restrictionFlag=None_length=188_numOtherVars=0	ACTGGCCGCTTGACGAAATAGCTCTTAGAATTCATGAGCCTCTTTTCTAGTAGGGCTAATTGTTAAATAATATTGACAAGTTCTGATAGGGTATGTATGTATGTATGTATGTATGTATGTAAGTATGTATGTATGTATGTATTTAGAGACGGAGTCTTGCTCTGTTGCTCAGGCACTGCGGCTCCTGC
Pool=1KGTest_var31010_geneIDs=ENSG00000128408_chrom=chr22_pos=45751231_strand=+_ref=G_alt=A_allele=ref_haploFlag=Base_restrictionFlag=None_length=180_numOtherVars=0	ACTGGCCGCTTGACGATTTGTAGCTTCCTGAGTCGGCAGTGCTCTTTTCTTTGAACACATTTCAGCTCATTTTTTAATCTGGGTAAAGAGCAACAATTTATACTTCACCTTCATTTATTTAAAAATATTCATAATCTACTATGTATTACACTGAGGATTCAATGACACTGCGGCTCCTGC
Pool=1KGTest_var31010_geneIDs=ENSG00000128408_chrom=chr22_pos=45751231_strand=+_ref=G_alt=A_allele=alt1_haploFlag=Base_restrictionFlag=None_length=180_numOtherVars=0	ACTGGCCGCTTGACGATTTGTAGCTTCCTGAGTCGGCAGTGCTCTTTTCTTTGAACACATTTCAGCTCATTTTTTAATCTGGGTAAAGAACAACAATTTATACTTCACCTTCATTTATTTAAAAATATTCATAATCTACTATGTATTACACTGAGGATTCAATGACACTGCGGCTCCTGC
Pool=1KGTest_var31011_geneIDs=ENSG00000128408_chrom=chr22_pos=45751876_strand=+_ref=A_alt=G_allele=ref_haploFlag=Base_restrictionFlag=None_length=180_numOtherVars=1	ACTGGCCGCTTGACGTAGCCAGGCATGGTGGCGGATGCCTGTAGTCCCAGCTACTTGGGAGGCTGAGGCAGGACAATCGCTTGAACCCGAGAGGTGGAGGTTGCAGTGAGCCGAGATTGCACCACTGCACTCCAGCCTAGGTGACAGAGCAAGACTCCGTCTCAACACTGCGGCTCCTGC
Pool=1KGTest_var31011_geneIDs=ENSG00000128408_chrom=chr22_pos=45751876_strand=+_ref=A_alt=G_allele=alt1_haploFlag=Base_restrictionFlag=None_length=180_numOtherVars=1	ACTGGCCGCTTGACGTAGCCAGGCATGGTGGCGGATGCCTGTAGTCCCAGCTACTTGGGAGGCTGAGGCAGGACAATCGCTTGAACCCGGGAGGTGGAGGTTGCAGTGAGCCGAGATTGCACCACTGCACTCCAGCCTAGGTGACAGAGCAAGACTCCGTCTCAACACTGCGGCTCCTGC
Pool=1KGTest_var31011_geneIDs=ENSG00000128408_chrom=chr22_pos=45751876_strand=+_ref=A_alt=G_allele=ref_haploFlag=Base,var31012:T/C_restrictionFlag=None_length=180_numOtherVars=1	ACTGGCCGCTTGACGTAGCCAGGCATGGTGGCGGATGCCTGTAGTCCCAGCTACTTGGGAGGCTGAGGCAGGACAATCGCTTGAACCCGAGAGGTGGAGGTTGCAGTGAGCCGAGATTGCACCACTGCACTCCAGCCTAGGCGACAGAGCAAGACTCCGTCTCAACACTGCGGCTCCTGC
Pool=1KGTest_var31011_geneIDs=ENSG00000128408_chrom=chr22_pos=45751876_strand=+_ref=A_alt=G_allele=alt1_haploFlag=Base,var31012:T/C_restrictionFlag=None_length=180_numOtherVars=1	ACTGGCCGCTTGACGTAGCCAGGCATGGTGGCGGATGCCTGTAGTCCCAGCTACTTGGGAGGCTGAGGCAGGACAATCGCTTGAACCCGGGAGGTGGAGGTTGCAGTGAGCCGAGATTGCACCACTGCACTCCAGCCTAGGCGACAGAGCAAGACTCCGTCTCAACACTGCGGCTCCTGC
Pool=1KGTest_var31012_geneIDs=ENSG00000128408_chrom=chr22_pos=45751928_strand=+_ref=T_alt=C_allele=ref_haploFlag=Base_restrictionFlag=None_length=180_numOtherVars=1	ACTGGCCGCTTGACGGCAGGACAATCGCTTGAACCCGAGAGGTGGAGGTTGCAGTGAGCCGAGATTGCACCACTGCACTCCAGCCTAGGTGACAGAGCAAGACTCCGTCTCAAAAACAAAACAAAAAAAAGTCTAACAAAATATATTAACAGCATATAAACTGAACACTGCGGCTCCTGC
Pool=1KGTest_var31012_geneIDs=ENSG00000128408_chrom=chr22_pos=45751928_strand=+_ref=T_alt=C_allele=alt1_haploFlag=Base_restrictionFlag=None_length=180_numOtherVars=1	ACTGGCCGCTTGACGGCAGGACAATCGCTTGAACCCGAGAGGTGGAGGTTGCAGTGAGCCGAGATTGCACCACTGCACTCCAGCCTAGGCGACAGAGCAAGACTCCGTCTCAAAAACAAAACAAAAAAAAGTCTAACAAAATATATTAACAGCATATAAACTGAACACTGCGGCTCCTGC
Pool=1KGTest_var31012_geneIDs=ENSG00000128408_chrom=chr22_pos=45751928_strand=+_ref=T_alt=C_allele=ref_haploFlag=Base,var31011:A/G_restrictionFlag=None_length=180_numOtherVars=1	ACTGGCCGCTTGACGGCAGGACAATCGCTTGAACCCGGGAGGTGGAGGTTGCAGTGAGCCGAGATTGCACCACTGCACTCCAGCCTAGGTGACAGAGCAAGACTCCGTCTCAAAAACAAAACAAAAAAAAGTCTAACAAAATATATTAACAGCATATAAACTGAACACTGCGGCTCCTGC
Pool=1KGTest_var31012_geneIDs=ENSG00000128408_chrom=chr22_pos=45751928_strand=+_ref=T_alt=C_allele=alt1_haploFlag=Base,var31011:A/G_restrictionFlag=None_length=180_numOtherVars=1	ACTGGCCGCTTGACGGCAGGACAATCGCTTGAACCCGGGAGGTGGAGGTTGCAGTGAGCCGAGATTGCACCACTGCACTCCAGCCTAGGCGACAGAGCAAGACTCCGTCTCAAAAACAAAACAAAAAAAAGTCTAACAAAATATATTAACAGCATATAAACTGAACACTGCGGCTCCTGC
Pool=1KGTest_var31013_geneIDs=ENSG00000128408_chrom=chr22_pos=45753133_strand=+_ref=G_alt=T_allele=ref_haploFlag=Base_restrictionFlag=None_length=180_numOtherVars=0	ACTGGCCGCTTGACGACAAAAGACAGCTTCTTTCATCTCTGAAGGTTGTAGCTGTGTGGCTGTAAAGCCAAGAATAGCTGCACTCATGTGGCATTCAGGAGAGAAGCAGCTTCAGAATGAAGCCAACACCCAAAGAAATGTATGGCTACAGGGATGACTGGGAAACACTGCGGCTCCTGC
Pool=1KGTest_var31013_geneIDs=ENSG00000128408_chrom=chr22_pos=45753133_strand=+_ref=G_alt=T_allele=alt1_haploFlag=Base_restrictionFlag=None_length=180_numOtherVars=0	ACTGGCCGCTTGACGACAAAAGACAGCTTCTTTCATCTCTGAAGGTTGTAGCTGTGTGGCTGTAAAGCCAAGAATAGCTGCACTCATGTTGCATTCAGGAGAGAAGCAGCTTCAGAATGAAGCCAACACCCAAAGAAATGTATGGCTACAGGGATGACTGGGAAACACTGCGGCTCCTGC
Pool=1KGTest_var31014_geneIDs=ENSG00000128408_chrom=chr22_pos=45753509_strand=+_ref=TTTC_alt=T_allele=ref_haploFlag=Base_restrictionFlag=None_length=180_numOtherVars=0	ACTGGCCGCTTGACGATATCCATTGTGAATCTCTTCTCTTCCCTTCCCAAGAAGGGAAAAGACTTTCTCAAAAAGTAACCACAGAAACTTTTCTTCTTTGGCTAGACATTTCATGACACCAGTGTTCTACACAACACAGTCAGAAATGCTGACATAAACATTTTTCACTGCGGCTCCTGC
Pool=1KGTest_var31014_geneIDs=ENSG00000128408_chrom=chr22_pos=45753509_strand=+_ref=TTTC_alt=T_allele=alt1_haploFlag=Base_restrictionFlag=None_length=177_numOtherVars=0	ACTGGCCGCTTGACGATATCCATTGTGAATCTCTTCTCTTCCCTTCCCAAGAAGGGAAAAGACTTTCTCAAAAAGTAACCACAGAAACTTTTCTTTGGCTAGACATTTCATGACACCAGTGTTCTACACAACACAGTCAGAAATGCTGACATAAACATTTTTCACTGCGGCTCCTGC
Pool=1KGTest_var31015_geneIDs=ENSG00000128408_chrom=chr22_pos=45754156_strand=+_ref=T_alt=C_allele=ref_haploFlag=Base_restrictionFlag=None_length=180_numOtherVars=0	ACTGGCCGCTTGACGTCCATGAGTTGTAGCCTTTAAAAATGAACTGGTTAATGTAAATAAAGTATTCCCCTGAGTTCTATGAGCCATTCTAGCATATTATCAAATCTGTGGAAGGAGTTGTGAAAACTCCTGATTTACAGCCAACTGGCCATGAGTCTGGGAGGCCACTGCGGCTCCTGC
Pool=1KGTest_var31015_geneIDs=ENSG00000128408_chrom=chr22_pos=45754156_strand=+_ref=T_alt=C_allele=alt1_haploFlag=Base_restrictionFlag=None_length=180_numOtherVars=0	ACTGGCCGCTTGACGTCCATGAGTTGTAGCCTTTAAAAATGAACTGGTTAATGTAAATAAAGTATTCCCCTGAGTTCTATGAGCCATTCCAGCATATTATCAAATCTGTGGAAGGAGTTGTGAAAACTCCTGATTTACAGCCAACTGGCCATGAGTCTGGGAGGCCACTGCGGCTCCTGC
Pool=1KGTest_var31016_geneIDs=ENSG00000128408_chrom=chr22_pos=45754349_strand=+_ref=C_alt=A_allele=ref_haploFlag=Base_restrictionFlag=None_length=180_numOtherVars=0	ACTGGCCGCTTGACGACTGAGCCATTACTTTGTGGGATCTGATGCTAACTCCAGGTAGACAGTGTCAGAATTGAACTTAATTGTAGAACCCCCATTTGGTATTCAAAGAATTAGAGAATTGCTTGGTGTGGCAGAGACCCACAATTTGTGTCAGAAGTTTCATGACACTGCGGCTCCTGC
Pool=1KGTest_var31016_geneIDs=ENSG00000128408_chrom=chr22_pos=45754349_strand=+_ref=C_alt=A_allele=alt1_haploFlag=Base_restrictionFlag=None_length=180_numOtherVars=0	ACTGGCCGCTTGACGACTGAGCCATTACTTTGTGGGATCTGATGCTAACTCCAGGTAGACAGTGTCAGAATTGAACTTAATTGTAGAACACCCATTTGGTATTCAAAGAATTAGAGAATTGCTTGGTGTGGCAGAGACCCACAATTTGTGTCAGAAGTTTCATGACACTGCGGCTCCTGC
Pool=1KGTest_var31017_geneIDs=ENSG00000128408_chrom=chr22_pos=45754517_strand=+_ref=G_alt=T_allele=ref_haploFlag=Base_restrictionFlag=None_length=180_numOtherVars=1	ACTGGCCGCTTGACGGTATATTTCTTCCAAAACCATTAGGAAATCTTTTAAAAAAAAACAAACTTAATTCTATCATCCAAAAATGATTCGGTAAGATTTAAATATTCCGTATTACTGTGAGTGATAAACAACAGAAAGCTTTCCATTACCTTCAAATCCTCTTTTCACTGCGGCTCCTGC
Pool=1KGTest_var31017_geneIDs=ENSG00000128408_chrom=chr22_pos=45754517_strand=+_ref=G_alt=T_allele=alt1_haploFlag=Base_restrictionFlag=None_length=180_numOtherVars=1	ACTGGCCGCTTGACGGTATATTTCTTCCAAAACCATTAGGAAATCTTTTAAAAAAAAACAAACTTAATTCTATCATCCAAAAATGATTCTGTAAGATTTAAATATTCCGTATTACTGTGAGTGATAAACAACAGAAAGCTTTCCATTACCTTCAAATCCTCTTTTCACTGCGGCTCCTGC
Pool=1KGTest_var31017_geneIDs=ENSG00000128408_chrom=chr22_pos=45754517_strand=+_ref=G_alt=T_allele=ref_haploFlag=Base,var31018:A/G_restrictionFlag=None_length=180_numOtherVars=1	ACTGGCCGCTTGACGGTATATTTCTTCCAAAACCATTAGGAAATCTTTTAAAAAAAAACAAACTTAATTCTATCATCCAAAAATGATTCGGTAAGATTTAAATATTCCGTATTACTGTGAGTGATAAACAGCAGAAAGCTTTCCATTACCTTCAAATCCTCTTTTCACTGCGGCTCCTGC
Pool=1KGTest_var31017_geneIDs=ENSG00000128408_chrom=chr22_pos=45754517_strand=+_ref=G_alt=T_allele=alt1_haploFlag=Base,var31018:A/G_restrictionFlag=None_length=180_numOtherVars=1	ACTGGCCGCTTGACGGTATATTTCTTCCAAAACCATTAGGAAATCTTTTAAAAAAAAACAAACTTAATTCTATCATCCAAAAATGATTCTGTAAGATTTAAATATTCCGTATTACTGTGAGTGATAAACAGCAGAAAGCTTTCCATTACCTTCAAATCCTCTTTTCACTGCGGCTCCTGC
Pool=1KGTest_var31018_geneIDs=ENSG00000128408_chrom=chr22_pos=45754558_strand=+_ref=A_alt=G_allele=ref_haploFlag=Base_restrictionFlag=None_length=180_numOtherVars=1	ACTGGCCGCTTGACGAACAAACTTAATTCTATCATCCAAAAATGATTCGGTAAGATTTAAATATTCCGTATTACTGTGAGTGATAAACAACAGAAAGCTTTCCATTACCTTCAAATCCTCTTTTAGAGAGCTGTAGTCTATTTCAAAGGCTTCTTCTTTTTCATACACTGCGGCTCCTGC
Pool=1KGTest_var31018_geneIDs=ENSG00000128408_chrom=chr22_pos=45754558_strand=+_ref=A_alt=G_allele=alt1_haploFlag=Base_restrictionFlag=None_length=180_numOtherVars=1	ACTGGCCGCTTGACGAACAAACTTAATTCTATCATCCAAAAATGATTCGGTAAGATTTAAATATTCCGTATTACTGTGAGTGATAAACAGCAGAAAGCTTTCCATTACCTTCAAATCCTCTTTTAGAGAGCTGTAGTCTATTTCAAAGGCTTCTTCTTTTTCATACACTGCGGCTCCTGC
Pool=1KGTest_var31018_geneIDs=ENSG00000128408_chrom=chr22_pos=45754558_strand=+_ref=A_alt=G_allele=ref_haploFlag=Base,var31017:G/T_restrictionFlag=None_length=180_numOtherVars=1	ACTGGCCGCTTGACGAACAAACTTAATTCTATCATCCAAAAATGATTCTGTAAGATTTAAATATTCCGTATTACTGTGAGTGATAAACAACAGAAAGCTTTCCATTACCTTCAAATCCTCTTTTAGAGAGCTGTAGTCTATTTCAAAGGCTTCTTCTTTTTCATACACTGCGGCTCCTGC
Pool=1KGTest_var31018_geneIDs=ENSG00000128408_chrom=chr22_pos=45754558_strand=+_ref=A_alt=G_allele=alt1_haploFlag=Base,var31017:G/T_restrictionFlag=None_length=180_numOtherVars=1	ACTGGCCGCTTGACGAACAAACTTAATTCTATCATCCAAAAATGATTCTGTAAGATTTAAATATTCCGTATTACTGTGAGTGATAAACAGCAGAAAGCTTTCCATTACCTTCAAATCCTCTTTTAGAGAGCTGTAGTCTATTTCAAAGGCTTCTTCTTTTTCATACACTGCGGCTCCTGC
Pool=1KGTest_var31019_geneIDs=ENSG00000128408_chrom=chr22_pos=45755666_strand=+_ref=C_alt=T_allele=ref_haploFlag=Base_restrictionFlag=None_length=180_numOtherVars=0	ACTGGCCGCTTGACGAAAGGGGCTACAGAACAAGAGAAAGAATAAGCAAAGGGCAATGCATTAAGTTCCACACAACGGCACATATTTTACAGTCATTTGCTAGAATACCTCCACTTCAATGATGTCATCCAGTGACCCCGACAAAAGGATTATCTCAATGTCTTGCACTGCGGCTCCTGC
Pool=1KGTest_var31019_geneIDs=ENSG00000128408_chrom=chr22_pos=45755666_strand=+_ref=C_alt=T_allele=alt1_haploFlag=Base_restrictionFlag=None_length=180_numOtherVars=0	ACTGGCCGCTTGACGAAAGGGGCTACAGAACAAGAGAAAGAATAAGCAAAGGGCAATGCATTAAGTTCCACACAACGGCACATATTTTATAGTCATTTGCTAGAATACCTCCACTTCAATGATGTCATCCAGTGACCCCGACAAAAGGATTATCTCAATGTCTTGCACTGCGGCTCCTGC
Pool=1KGTest_var31020_geneIDs=ENSG00000128408_chrom=chr22_pos=45756020_strand=+_ref=C_alt=T_allele=ref_haploFlag=Base_restrictionFlag=None_length=180_numOtherVars=0	ACTGGCCGCTTGACGTGTGAGTGCTGTAAGTTCTAGAATCCTCTCATTGATGCTTGTAATTTAATTGTTAACACTCCTGAGAAAGGTCACGAATATACTCAGTTAATCTAAGGGAGCATTTTCCACTAATAAATGTTACTGATTTAATCAGGGTTACCAAAAACACACTGCGGCTCCTGC
Pool=1KGTest_var31020_geneIDs=ENSG00000128408_chrom=chr22_pos=45756020_strand=+_ref=C_alt=T_allele=alt1_haploFlag=Base_restrictionFlag=None_length=180_numOtherVars=0	ACTGGCCGCTTGACGTGTGAGTGCTGTAAGTTCTAGAATCCTCTCATTGATGCTTGTAATTTAATTGTTAACACTCCTGAGAAAGGTCATGAATATACTCAGTTAATCTAAGGGAGCATTTTCCACTAATAAATGTTACTGATTTAATCAGGGTTACCAAAAACACACTGCGGCTCCTGC
Pool=1KGTest_var31021_geneIDs=ENSG00000128408_chrom=chr22_pos=45757339_strand=+_ref=A_alt=AAC_allele=ref_haploFlag=Base_restrictionFlag=None_length=180_numOtherVars=0	ACTGGCCGCTTGACGAGCAGATCACTTAAGGTTAGGAGTTCGAGACCAACCTGGCCAACATGGTAAAACCCTGTCTCTACTAAAAGAGAAACACACACACACACACACTAGCTGGGCATGGTGGTGTGCTCCTGTAGTCCCAGCTACTTGGGGGAGACTAAGGCACACTGCGGCTCCTGC
Pool=1KGTest_var31021_geneIDs=ENSG00000128408_chrom=chr22_pos=45757339_strand=+_ref=A_alt=AAC_allele=alt1_haploFlag=Base_restrictionFlag=None_length=182_numOtherVars=0	ACTGGCCGCTTGACGAGCAGATCACTTAAGGTTAGGAGTTCGAGACCAACCTGGCCAACATGGTAAAACCCTGTCTCTACTAAAAGAGAAACACACACACACACACACACTAGCTGGGCATGGTGGTGTGCTCCTGTAGTCCCAGCTACTTGGGGGAGACTAAGGCACACTGCGGCTCCTGC
Pool=1KGTest_var31022_geneIDs=ENSG00000128408_chrom=chr22_pos=45757999_strand=+_ref=C_alt=T_allele=ref_haploFlag=Base_restrictionFlag=None_length=180_numOtherVars=0	ACTGGCCGCTTGACGTGTTCTTATCAATAACACCAAACCAGTTATCCCGAGATGAACCTTCTCACCCTATGTGCTACCTGACCTTCCATCGTGGACTGTGACTCACGTTCTACACTTTTTAGAAACTGGTGATCATTACCTGCCTTTATCCTTCATTTTGTTTTTCACTGCGGCTCCTGC
Pool=1KGTest_var31022_geneIDs=ENSG00000128408_chrom=chr22_pos=45757999_strand=+_ref=C_alt=T_allele=alt1_haploFlag=Base_restrictionFlag=None_length=180_numOtherVars=0	ACTGGCCGCTTGACGTGTTCTTATCAATAACACCAAACCAGTTATCCCGAGATGAACCTTCTCACCCTATGTGCTACCTGACCTTCCATTGTGGACTGTGACTCACGTTCTACACTTTTTAGAAACTGGTGATCATTACCTGCCTTTATCCTTCATTTTGTTTTTCACTGCGGCTCCTGC
Pool=1KGTest_var31023_geneIDs=ENSG00000128408_chrom=chr22_pos=45758758_strand=+_ref=T_alt=C_allele=ref_haploFlag=Base_restrictionFlag=None_length=180_numOtherVars=0	ACTGGCCGCTTGACGCAGGAGCGCACAAAAGGTTTACCACATGAAGGAAGTCATAATTTCAATGAAGAGGCACTTCAGCTACCCATTATTAATTACCTTCTTTAGGTGATCAATATCTTCACTACCTTTCTGGATAGTTTCTTTTAATGTGTTGATCTTATTCAGCACTGCGGCTCCTGC
Pool=1KGTest_var31023_geneIDs=ENSG00000128408_chrom=chr22_pos=45758758_strand=+_ref=T_alt=C_allele=alt1_haploFlag=Base_restrictionFlag=None_length=180_numOtherVars=0	ACTGGCCGCTTGACGCAGGAGCGCACAAAAGGTTTACCACATGAAGGAAGTCATAATTTCAATGAAGAGGCACTTCAGCTACCCATTATCAATTACCTTCTTTAGGTGATCAATATCTTCACTACCTTTCTGGATAGTTTCTTTTAATGTGTTGATCTTATTCAGCACTGCGGCTCCTGC
Pool=1KGTest_var31024_geneIDs=ENSG00000128408_chrom=chr22_pos=45759213_strand=+_ref=T_alt=C_allele=ref_haploFlag=Base_restrictionFlag=None_length=180_numOtherVars=0	ACTGGCCGCTTGACGGTAATTTCACCTGTAAGTATTTTTGTATGTATCTCTAGAAGTGAAATGACTTTTAACTCATAAAGTATTATGGCTAAAATATAATTCATTAATATCAAATTGCTGTCATTGCCAAATTTCCTTTTTAAAAATTTTCTTTTATTCTGGGCGCACTGCGGCTCCTGC
Pool=1KGTest_var31024_geneIDs=ENSG00000128408_chrom=chr22_pos=45759213_strand=+_ref=T_alt=C_allele=alt1_haploFlag=Base_restrictionFlag=None_length=180_numOtherVars=0	ACTGGCCGCTTGACGGTAATTTCACCTGTAAGTATTTTTGTATGTATCTCTAGAAGTGAAATGACTTTTAACTCATAAAGTATTATGGCCAAAATATAATTCATTAATATCAAATTGCTGTCATTGCCAAATTTCCTTTTTAAAAATTTTCTTTTATTCTGGGCGCACTGCGGCTCCTGC
Pool=1KGTest_var31025_geneIDs=ENSG00000128408_chrom=chr22_pos=45760879_strand=+_ref=G_alt=A_allele=ref_haploFlag=Base_restrictionFlag=None_length=180_numOtherVars=1	ACTGGCCGCTTGACGCTTCCCGGGTTCACGCCATTCTGCTGCCTCAGCCTCCCAAGTAGCTGGGACTACAGGCACCTGCCACCACGCCCGGCTAATTTTTTGTATTTTTAGTAGAGACATGGTTTCACCGTGTTAGCCAGGATGGTCTCGATCGCCTGACCTCGTCACTGCGGCTCCTGC
Pool=1KGTest_var31025_geneIDs=ENSG00000128408_chrom=chr22_pos=45760879_strand=+_ref=G_alt=A_allele=alt1_haploFlag=Base_restrictionFlag=None_length=180_numOtherVars=1	ACTGGCCGCTTGACGCTTCCCGGGTTCACGCCATTCTGCTGCCTCAGCCTCCCAAGTAGCTGGGACTACAGGCACCTGCCACCACGCCCAGCTAATTTTTTGTATTTTTAGTAGAGACATGGTTTCACCGTGTTAGCCAGGATGGTCTCGATCGCCTGACCTCGTCACTGCGGCTCCTGC
Pool=1KGTest_var31025_geneIDs=ENSG00000128408_chrom=chr22_pos=45760879_strand=+_ref=G_alt=A_allele=ref_haploFlag=Base,var31026:G/A_restrictionFlag=None_length=180_numOtherVars=1	ACTGGCCGCTTGACGCTTCCCGGGTTCACGCCATTCTGCTGCCTCAGCCTCCCAAGTAGCTGGGACTACAGGCACCTGCCACCACGCCCGGCTAATTTTTTATATTTTTAGTAGAGACATGGTTTCACCGTGTTAGCCAGGATGGTCTCGATCGCCTGACCTCGTCACTGCGGCTCCTGC
Pool=1KGTest_var31025_geneIDs=ENSG00000128408_chrom=chr22_pos=45760879_strand=+_ref=G_alt=A_allele=alt1_haploFlag=Base,var31026:G/A_restrictionFlag=None_length=180_numOtherVars=1	ACTGGCCGCTTGACGCTTCCCGGGTTCACGCCATTCTGCTGCCTCAGCCTCCCAAGTAGCTGGGACTACAGGCACCTGCCACCACGCCCAGCTAATTTTTTATATTTTTAGTAGAGACATGGTTTCACCGTGTTAGCCAGGATGGTCTCGATCGCCTGACCTCGTCACTGCGGCTCCTGC
Pool=1KGTest_var31026_geneIDs=ENSG00000128408_chrom=chr22_pos=45760891_strand=+_ref=G_alt=A_allele=ref_haploFlag=Base_restrictionFlag=None_length=180_numOtherVars=1	ACTGGCCGCTTGACGACGCCATTCTGCTGCCTCAGCCTCCCAAGTAGCTGGGACTACAGGCACCTGCCACCACGCCCGGCTAATTTTTTGTATTTTTAGTAGAGACATGGTTTCACCGTGTTAGCCAGGATGGTCTCGATCGCCTGACCTCGTGATCCGCCCACCCACTGCGGCTCCTGC
Pool=1KGTest_var31026_geneIDs=ENSG00000128408_chrom=chr22_pos=45760891_strand=+_ref=G_alt=A_allele=alt1_haploFlag=Base_restrictionFlag=None_length=180_numOtherVars=1	ACTGGCCGCTTGACGACGCCATTCTGCTGCCTCAGCCTCCCAAGTAGCTGGGACTACAGGCACCTGCCACCACGCCCGGCTAATTTTTTATATTTTTAGTAGAGACATGGTTTCACCGTGTTAGCCAGGATGGTCTCGATCGCCTGACCTCGTGATCCGCCCACCCACTGCGGCTCCTGC
Pool=1KGTest_var31026_geneIDs=ENSG00000128408_chrom=chr22_pos=45760891_strand=+_ref=G_alt=A_allele=ref_haploFlag=Base,var31025:G/A_restrictionFlag=None_length=180_numOtherVars=1	ACTGGCCGCTTGACGACGCCATTCTGCTGCCTCAGCCTCCCAAGTAGCTGGGACTACAGGCACCTGCCACCACGCCCAGCTAATTTTTTGTATTTTTAGTAGAGACATGGTTTCACCGTGTTAGCCAGGATGGTCTCGATCGCCTGACCTCGTGATCCGCCCACCCACTGCGGCTCCTGC
Pool=1KGTest_var31026_geneIDs=ENSG00000128408_chrom=chr22_pos=45760891_strand=+_ref=G_alt=A_allele=alt1_haploFlag=Base,var31025:G/A_restrictionFlag=None_length=180_numOtherVars=1	ACTGGCCGCTTGACGACGCCATTCTGCTGCCTCAGCCTCCCAAGTAGCTGGGACTACAGGCACCTGCCACCACGCCCAGCTAATTTTTTATATTTTTAGTAGAGACATGGTTTCACCGTGTTAGCCAGGATGGTCTCGATCGCCTGACCTCGTGATCCGCCCACCCACTGCGGCTCCTGC
Pool=1KGTest_var31027_geneIDs=ENSG00000128408_chrom=chr22_pos=45761771_strand=+_ref=T_alt=A_allele=ref_haploFlag=Base_restrictionFlag=None_length=180_numOtherVars=0	ACTGGCCGCTTGACGATCTAGAAATTAATAAGAAAACATAGATCTCTATGGGAAAAAACTCCAAAATTCTAATAAAGGATATAGATGATTAGAATAAATGGAGAGACATTCTATGTTTTTAGATGGGATGACAATATTTTGAAGGTATCAATTCTCCACAAATCTCACTGCGGCTCCTGC
Pool=1KGTest_var31027_geneIDs=ENSG00000128408_chrom=chr22_pos=45761771_strand=+_ref=T_alt=A_allele=alt1_haploFlag=Base_restrictionFlag=None_length=180_numOtherVars=0	ACTGGCCGCTTGACGATCTAGAAATTAATAAGAAAACATAGATCTCTATGGGAAAAAACTCCAAAATTCTAATAAAGGATATAGATGATAAGAATAAATGGAGAGACATTCTATGTTTTTAGATGGGATGACAATATTTTGAAGGTATCAATTCTCCACAAATCTCACTGCGGCTCCTGC
Pool=1KGTest_var31028_geneIDs=ENSG00000128408_chrom=chr22_pos=45765077_strand=+_ref=T_alt=C_allele=ref_haploFlag=Base_restrictionFlag=None_length=180_numOtherVars=0	ACTGGCCGCTTGACGAATCTTGCTCTGTCGCCCAGGCTAAGTGCAGTGGCACGATCTCGGCTCACTGCAAGCTCCACCTCCCAGGTTCATGCCATTCTCCTGCCTCAGCCTTCCGAGTAGCTGGGACTACAGGCGCCTGCCACCATGCCCAGCTAATTTTTTGTACACTGCGGCTCCTGC
Pool=1KGTest_var31028_geneIDs=ENSG00000128408_chrom=chr22_pos=45765077_strand=+_ref=T_alt=C_allele=alt1_haploFlag=Base_restrictionFlag=None_length=180_numOtherVars=0	ACTGGCCGCTTGACGAATCTTGCTCTGTCGCCCAGGCTAAGTGCAGTGGCACGATCTCGGCTCACTGCAAGCTCCACCTCCCAGGTTCACGCCATTCTCCTGCCTCAGCCTTCCGAGTAGCTGGGACTACAGGCGCCTGCCACCATGCCCAGCTAATTTTTTGTACACTGCGGCTCCTGC
Pool=1KGTest_var31029_geneIDs=ENSG00000128408_chrom=chr22_pos=45765422_strand=+_ref=CT_alt=C_allele=ref_haploFlag=Base_restrictionFlag=None_length=180_numOtherVars=0	ACTGGCCGCTTGACGTTTCTCTCTTTAAAAAATTATGGAACAAAAAAGTTAGATCTCTTTGTAAGAATATAAATTTTTACTAGCTGTTTCTTTTTTTTTTTTTTTTTTGAGATGGAGTCTCGCTCCATCGTCCAGGCTGGAGTGCAGTGGCGCAATCTCCGCTCACACTGCGGCTCCTGC
Pool=1KGTest_var31029_geneIDs=ENSG00000128408_chrom=chr22_pos=45765422_strand=+_ref=CT_alt=C_allele=alt1_haploFlag=Base_restrictionFlag=None_length=179_numOtherVars=0	ACTGGCCGCTTGACGTTTCTCTCTTTAAAAAATTATGGAACAAAAAAGTTAGATCTCTTTGTAAGAATATAAATTTTTACTAGCTGTTTCTTTTTTTTTTTTTTTTTGAGATGGAGTCTCGCTCCATCGTCCAGGCTGGAGTGCAGTGGCGCAATCTCCGCTCACACTGCGGCTCCTGC
Pool=1KGTest_var31030_geneIDs=ENSG00000128408_chrom=chr22_pos=45767455_strand=+_ref=A_alt=G_allele=ref_haploFlag=Base_restrictionFlag=None_length=180_numOtherVars=0	ACTGGCCGCTTGACGTCTTCGTTGTCGTTCCTTGATTCCTTCACTCAACATAATACATTGAGACTCAATATTTAGTAGTTCACTTTGTAACTGAGATTGTTCCTAATAACAAAAGAGAAAAATTTTTTTAACATGGCTGTTTTAGCTTTATATAGTGAAGCCAAACACTGCGGCTCCTGC
Pool=1KGTest_var31030_geneIDs=ENSG00000128408_chrom=chr22_pos=45767455_strand=+_ref=A_alt=G_allele=alt1_haploFlag=Base_restrictionFlag=None_length=180_numOtherVars=0	ACTGGCCGCTTGACGTCTTCGTTGTCGTTCCTTGATTCCTTCACTCAACATAATACATTGAGACTCAATATTTAGTAGTTCACTTTGTAGCTGAGATTGTTCCTAATAACAAAAGAGAAAAATTTTTTTAACATGGCTGTTTTAGCTTTATATAGTGAAGCCAAACACTGCGGCTCCTGC
Pool=1KGTest_var31031_geneIDs=ENSG00000128408_chrom=chr22_pos=45767599_strand=+_ref=G_alt=A_allele=ref_haploFlag=Base_restrictionFlag=None_length=180_numOtherVars=0	ACTGGCCGCTTGACGGCCAAAAATGTGATAGGTATCTTTTGGAATAAAAGAAGAATCTATGAGATAAGATGAATTCACCTGGATAAAAGGTTAAATACCACATAAATAATTAAGGGACTATAATATAATCTCAATCATGGGATAAAGTATCTAAAAATTGGCCAGCACTGCGGCTCCTGC
Pool=1KGTest_var31031_geneIDs=ENSG00000128408_chrom=chr22_pos=45767599_strand=+_ref=G_alt=A_allele=alt1_haploFlag=Base_restrictionFlag=None_length=180_numOtherVars=0	ACTGGCCGCTTGACGGCCAAAAATGTGATAGGTATCTTTTGGAATAAAAGAAGAATCTATGAGATAAGATGAATTCACCTGGATAAAAGATTAAATACCACATAAATAATTAAGGGACTATAATATAATCTCAATCATGGGATAAAGTATCTAAAAATTGGCCAGCACTGCGGCTCCTGC
Pool=1KGTest_var31032_geneIDs=ENSG00000128408_chrom=chr22_pos=45767696_strand=+_ref=T_alt=G_allele=ref_haploFlag=Base_restrictionFlag=None_length=180_numOtherVars=0	ACTGGCCGCTTGACGAGGGACTATAATATAATCTCAATCATGGGATAAAGTATCTAAAAATTGGCCAGGCATGGTGGCTGTAATCTTTGTGAAGCCAAGGTGGGCATATCACCTGAAGTCAGGAGTCTGAGACCAGCCTGGCCAACATGGTGAAACCGCATGTCTCACTGCGGCTCCTGC
Pool=1KGTest_var31032_geneIDs=ENSG00000128408_chrom=chr22_pos=45767696_strand=+_ref=T_alt=G_allele=alt1_haploFlag=Base_restrictionFlag=None_length=180_numOtherVars=0	ACTGGCCGCTTGACGAGGGACTATAATATAATCTCAATCATGGGATAAAGTATCTAAAAATTGGCCAGGCATGGTGGCTGTAATCTTTGGGAAGCCAAGGTGGGCATATCACCTGAAGTCAGGAGTCTGAGACCAGCCTGGCCAACATGGTGAAACCGCATGTCTCACTGCGGCTCCTGC
Pool=1KGTest_var31033_geneIDs=ENSG00000128408_chrom=chr22_pos=45767946_strand=+_ref=G_alt=A_allele=ref_haploFlag=Base_restrictionFlag=None_length=180_numOtherVars=0	ACTGGCCGCTTGACGGAAATAAAGCCACTGCACTCCAGCCTGGGTGACAGAGTGAGAGACTCTGTCTCAGGAAAAAAAAAAAAGTATCTGAAAATTACATGGAGCTATATAAATGTAATTCCTGAAATTCTATGTTCTGGGTCAAATGCCTATCATATTTTATGTCACTGCGGCTCCTGC
Pool=1KGTest_var31033_geneIDs=ENSG00000128408_chrom=chr22_pos=45767946_strand=+_ref=G_alt=A_allele=alt1_haploFlag=Base_restrictionFlag=None_length=180_numOtherVars=0	ACTGGCCGCTTGACGGAAATAAAGCCACTGCACTCCAGCCTGGGTGACAGAGTGAGAGACTCTGTCTCAGGAAAAAAAAAAAAGTATCTAAAAATTACATGGAGCTATATAAATGTAATTCCTGAAATTCTATGTTCTGGGTCAAATGCCTATCATATTTTATGTCACTGCGGCTCCTGC
Pool=1KGTest_var31034_geneIDs=ENSG00000128408_chrom=chr22_pos=45768495_strand=+_ref=T_alt=C_allele=ref_haploFlag=Base_restrictionFlag=None_length=180_numOtherVars=0	ACTGGCCGCTTGACGGGGTGTGTATATTCCATCCAACGCACATTAATGACATAAATAGGATCATGTAATTGCCTTGTTTTTAGTGCATCTTTCTGTTTTGGCTTGCCTCTCTCACTCCCTTCTTCTTTCACTCACCTTATTACTCAACCAAATTAACTCCCTCAGCACTGCGGCTCCTGC
Pool=1KGTest_var31034_geneIDs=ENSG00000128408_chrom=chr22_pos=45768495_strand=+_ref=T_alt=C_allele=alt1_haploFlag=Base_restrictionFlag=None_length=180_numOtherVars=0	ACTGGCCGCTTGACGGGGTGTGTATATTCCATCCAACGCACATTAATGACATAAATAGGATCATGTAATTGCCTTGTTTTTAGTGCATCCTTCTGTTTTGGCTTGCCTCTCTCACTCCCTTCTTCTTTCACTCACCTTATTACTCAACCAAATTAACTCCCTCAGCACTGCGGCTCCTGC
Pool=1KGTest_var31035_geneIDs=ENSG00000128408_chrom=chr22_pos=45769245_strand=+_ref=A_alt=G_allele=ref_haploFlag=Base_restrictionFlag=None_length=180_numOtherVars=0	ACTGGCCGCTTGACGTGATTGAGACCTGTCTCAAGATACCTTCGGTTTACAATAAGATGGGGCACAAAATTACTTTCTCCAGATGTGCCAATACCATTTATTAAATAATCTATCCTTTTCTCACTGAACTAAAACATCATCTTGGTTGAACATTAATTGTTAAGCCACTGCGGCTCCTGC
Pool=1KGTest_var31035_geneIDs=ENSG00000128408_chrom=chr22_pos=45769245_strand=+_ref=A_alt=G_allele=alt1_haploFlag=Base_restrictionFlag=None_length=180_numOtherVars=0	ACTGGCCGCTTGACGTGATTGAGACCTGTCTCAAGATACCTTCGGTTTACAATAAGATGGGGCACAAAATTACTTTCTCCAGATGTGCCGATACCATTTATTAAATAATCTATCCTTTTCTCACTGAACTAAAACATCATCTTGGTTGAACATTAATTGTTAAGCCACTGCGGCTCCTGC
Pool=1KGTest_var31036_geneIDs=ENSG00000128408_chrom=chr22_pos=45769922_strand=+_ref=A_alt=G_allele=ref_haploFlag=Base_restrictionFlag=None_length=180_numOtherVars=0	ACTGGCCGCTTGACGCCATTTCAAAAAGGTGAACAATTTTTGTCTAATTCAAAGCTTATTTAAAGGTTATGTATAAAACAAGGTAAAAGAAACCGGAAAATAAGAGAGAAGTAAAGAAAGTTATAAAAACAAAGACGGTTTTTTTTTTTTTTTTTTTTTTTGGTACACTGCGGCTCCTGC
Pool=1KGTest_var31036_geneIDs=ENSG00000128408_chrom=chr22_pos=45769922_strand=+_ref=A_alt=G_allele=alt1_haploFlag=Base_restrictionFlag=None_length=180_numOtherVars=0	ACTGGCCGCTTGACGCCATTTCAAAAAGGTGAACAATTTTTGTCTAATTCAAAGCTTATTTAAAGGTTATGTATAAAACAAGGTAAAAGGAACCGGAAAATAAGAGAGAAGTAAAGAAAGTTATAAAAACAAAGACGGTTTTTTTTTTTTTTTTTTTTTTTGGTACACTGCGGCTCCTGC
Pool=1KGTest_var31037_geneIDs=ENSG00000128408_chrom=chr22_pos=45770360_strand=+_ref=T_alt=A_allele=ref_haploFlag=Base_restrictionFlag=None_length=180_numOtherVars=0	ACTGGCCGCTTGACGAGGCCCAGTACAATACAGCAGTTCAGTCCTACCATGACTTGTCTTTAGTAAAAATGGAAAACTGGAGAGAGAAATATTATGTTTCAAAAACTAGTACACCTGTTGTTACAGTCTAGTCTTGCCTAATGTTTTTGAATTTTTACAGTTTGGCACTGCGGCTCCTGC
Pool=1KGTest_var31037_geneIDs=ENSG00000128408_chrom=chr22_pos=45770360_strand=+_ref=T_alt=A_allele=alt1_haploFlag=Base_restrictionFlag=None_length=180_numOtherVars=0	ACTGGCCGCTTGACGAGGCCCAGTACAATACAGCAGTTCAGTCCTACCATGACTTGTCTTTAGTAAAAATGGAAAACTGGAGAGAGAAAAATTATGTTTCAAAAACTAGTACACCTGTTGTTACAGTCTAGTCTTGCCTAATGTTTTTGAATTTTTACAGTTTGGCACTGCGGCTCCTGC
Pool=1KGTest_var31038_geneIDs=ENSG00000128408_chrom=chr22_pos=45770619_strand=+_ref=C_alt=T_allele=ref_haploFlag=Base_restrictionFlag=None_length=180_numOtherVars=0	ACTGGCCGCTTGACGGCTTTTCGTAAAGCCCTACGAACTGAAGCTACACAACTTAAACTTCAGAAGAAAATAACAGCAACCTATTTATACACATAAGCCACTTTCATACCTGCCTACTAATGTATGGACTTCAGAGTAATGTGGCCTATATCGATTTTCCAGGATCACTGCGGCTCCTGC
Pool=1KGTest_var31038_geneIDs=ENSG00000128408_chrom=chr22_pos=45770619_strand=+_ref=C_alt=T_allele=alt1_haploFlag=Base_restrictionFlag=None_length=180_numOtherVars=0	ACTGGCCGCTTGACGGCTTTTCGTAAAGCCCTACGAACTGAAGCTACACAACTTAAACTTCAGAAGAAAATAACAGCAACCTATTTATATACATAAGCCACTTTCATACCTGCCTACTAATGTATGGACTTCAGAGTAATGTGGCCTATATCGATTTTCCAGGATCACTGCGGCTCCTGC
Pool=1KGTest_var31039_geneIDs=ENSG00000128408_chrom=chr22_pos=45773961_strand=+_ref=G_alt=A_allele=ref_haploFlag=Base_restrictionFlag=None_length=180_numOtherVars=0	ACTGGCCGCTTGACGTTTTTAATTTTTTATTTTTTGTAGAGAAGAGGTCTCACTATGTTGCCCAGTCTGTGATTCCTCTATTTTTTTTAGAGTGACTAATAAGTTCCCTTATATTTTCTTTCTTCTTTAGTAATGTAGACATTTTCCTCTTGATGTAGCTTTTACCACTGCGGCTCCTGC
Pool=1KGTest_var31039_geneIDs=ENSG00000128408_chrom=chr22_pos=45773961_strand=+_ref=G_alt=A_allele=alt1_haploFlag=Base_restrictionFlag=None_length=180_numOtherVars=0	ACTGGCCGCTTGACGTTTTTAATTTTTTATTTTTTGTAGAGAAGAGGTCTCACTATGTTGCCCAGTCTGTGATTCCTCTATTTTTTTTAAAGTGACTAATAAGTTCCCTTATATTTTCTTTCTTCTTTAGTAATGTAGACATTTTCCTCTTGATGTAGCTTTTACCACTGCGGCTCCTGC
Pool=1KGTest_var31040_geneIDs=ENSG00000128408_chrom=chr22_pos=45779335_strand=+_ref=A_alt=G_allele=ref_haploFlag=Base_restrictionFlag=None_length=180_numOtherVars=0	ACTGGCCGCTTGACGTGGCACTGTTATTATAAAAAACCCACCTAGTTTAAAAACACAATTATTCTACTTAGTATATTACAACTTTTATGACATGGATTTACCTTTAGCTCTTGGATTTTCTGGCTTCGTCTGTCTCTTAGATTCTTTAACTCTTTCTCATCCCAGCACTGCGGCTCCTGC
Pool=1KGTest_var31040_geneIDs=ENSG00000128408_chrom=chr22_pos=45779335_strand=+_ref=A_alt=G_allele=alt1_haploFlag=Base_restrictionFlag=None_length=180_numOtherVars=0	ACTGGCCGCTTGACGTGGCACTGTTATTATAAAAAACCCACCTAGTTTAAAAACACAATTATTCTACTTAGTATATTACAACTTTTATGGCATGGATTTACCTTTAGCTCTTGGATTTTCTGGCTTCGTCTGTCTCTTAGATTCTTTAACTCTTTCTCATCCCAGCACTGCGGCTCCTGC
Pool=1KGTest_var31041_geneIDs=ENSG00000128408_chrom=chr22_pos=45780780_strand=+_ref=T_alt=C_allele=ref_haploFlag=Base_restrictionFlag=None_length=180_numOtherVars=0	ACTGGCCGCTTGACGCAAGGAAGAGTTTTAGATTAACTATATTTTATTCCAGGTGGTAACCAGCAAAGTGGTACCCTGCACTTTATTCATTATTGTTTAATATGTGCAATTTTGGAAAAAATAATCTTTTCACAAATTTTCCAGCTACTTACTGACATTTTTCTGCACTGCGGCTCCTGC
Pool=1KGTest_var31041_geneIDs=ENSG00000128408_chrom=chr22_pos=45780780_strand=+_ref=T_alt=C_allele=alt1_haploFlag=Base_restrictionFlag=None_length=180_numOtherVars=0	ACTGGCCGCTTGACGCAAGGAAGAGTTTTAGATTAACTATATTTTATTCCAGGTGGTAACCAGCAAAGTGGTACCCTGCACTTTATTCACTATTGTTTAATATGTGCAATTTTGGAAAAAATAATCTTTTCACAAATTTTCCAGCTACTTACTGACATTTTTCTGCACTGCGGCTCCTGC
Pool=1KGTest_var31042_geneIDs=ENSG00000128408_chrom=chr22_pos=45780951_strand=+_ref=G_alt=C_allele=ref_haploFlag=Base_restrictionFlag=None_length=180_numOtherVars=0	ACTGGCCGCTTGACGTATTAAAAGGGCACAGTATAAATAGATCTTTTTATAATATATATGTTTTAGAGTAACAACCAACCAGTCTATAGGAGAAGAAAATAAATAATTGTATCTCTGGTTAAGTGGAACAGATAGAATAATTACATGTATGTAAAGAGATTCAGGCACTGCGGCTCCTGC
Pool=1KGTest_var31042_geneIDs=ENSG00000128408_chrom=chr22_pos=45780951_strand=+_ref=G_alt=C_allele=alt1_haploFlag=Base_restrictionFlag=None_length=180_numOtherVars=0	ACTGGCCGCTTGACGTATTAAAAGGGCACAGTATAAATAGATCTTTTTATAATATATATGTTTTAGAGTAACAACCAACCAGTCTATAGCAGAAGAAAATAAATAATTGTATCTCTGGTTAAGTGGAACAGATAGAATAATTACATGTATGTAAAGAGATTCAGGCACTGCGGCTCCTGC
Pool=1KGTest_var31043_geneIDs=ENSG00000128408_chrom=chr22_pos=45781577_strand=+_ref=A_alt=G_allele=ref_haploFlag=Base_restrictionFlag=None_length=180_numOtherVars=0	ACTGGCCGCTTGACGTGAAGGAATAAGCAATCATATCTTCATGTGACTTCTTTAATTTGACTATACAAATCTTCAAATATCAATTCTATAAAATATACAAATATACAAAAGTCAATGTTAGTGCAGTTAATTAGGCAGAAAAATAAGAAAAACACTTAATAACTTCACTGCGGCTCCTGC
Pool=1KGTest_var31043_geneIDs=ENSG00000128408_chrom=chr22_pos=45781577_strand=+_ref=A_alt=G_allele=alt1_haploFlag=Base_restrictionFlag=None_length=180_numOtherVars=0	ACTGGCCGCTTGACGTGAAGGAATAAGCAATCATATCTTCATGTGACTTCTTTAATTTGACTATACAAATCTTCAAATATCAATTCTATGAAATATACAAATATACAAAAGTCAATGTTAGTGCAGTTAATTAGGCAGAAAAATAAGAAAAACACTTAATAACTTCACTGCGGCTCCTGC
Pool=1KGTest_var31044_geneIDs=ENSG00000128408_chrom=chr22_pos=45782177_strand=+_ref=A_alt=C_allele=ref_haploFlag=Base_restrictionFlag=None_length=180_numOtherVars=0	ACTGGCCGCTTGACGGTGATACTTCATCATAAATGTAGTTTTAAAAAAAAAACTATGTCAGATTATTTGAGTTTAACATTGCTCAACTAAATACAAATATAACTAAATACTCTCTATTCCACTGAGAGTAAAATAGTACTTATTTTTAAGACCAAAATTATTCCCCACTGCGGCTCCTGC
Pool=1KGTest_var31044_geneIDs=ENSG00000128408_chrom=chr22_pos=45782177_strand=+_ref=A_alt=C_allele=alt1_haploFlag=Base_restrictionFlag=None_length=180_numOtherVars=0	ACTGGCCGCTTGACGGTGATACTTCATCATAAATGTAGTTTTAAAAAAAAAACTATGTCAGATTATTTGAGTTTAACATTGCTCAACTACATACAAATATAACTAAATACTCTCTATTCCACTGAGAGTAAAATAGTACTTATTTTTAAGACCAAAATTATTCCCCACTGCGGCTCCTGC
Pool=1KGTest_var31045_geneIDs=ENSG00000128408_chrom=chr22_pos=45782646_strand=+_ref=C_alt=T_allele=ref_haploFlag=Base_restrictionFlag=None_length=180_numOtherVars=0	ACTGGCCGCTTGACGACAGAACATTATAAAAACCACTGAAGCCATAACCACCTTAGGTTCTATGTTGGTTCTCTTTAGAAAAAAGAACACATAAAACGCATATGTAAATATTTGTGTGTGTTTGTGTATGCTAGTCTTATAAATACTACTTCAACTTATCCAAAGCACTGCGGCTCCTGC
Pool=1KGTest_var31045_geneIDs=ENSG00000128408_chrom=chr22_pos=45782646_strand=+_ref=C_alt=T_allele=alt1_haploFlag=Base_restrictionFlag=None_length=180_numOtherVars=0	ACTGGCCGCTTGACGACAGAACATTATAAAAACCACTGAAGCCATAACCACCTTAGGTTCTATGTTGGTTCTCTTTAGAAAAAAGAACATATAAAACGCATATGTAAATATTTGTGTGTGTTTGTGTATGCTAGTCTTATAAATACTACTTCAACTTATCCAAAGCACTGCGGCTCCTGC
Pool=1KGTest_var31046_geneIDs=ENSG00000128408_chrom=chr22_pos=45784628_strand=+_ref=A_alt=G_allele=ref_haploFlag=Base_restrictionFlag=None_length=180_numOtherVars=0	ACTGGCCGCTTGACGTGCTCAGAAAAATTAAGAATAGGACAGGCGTGATGGCTCACGCCTGTAATCCCAGCACTTTGGGAGACCGAGGCAGGCGGATCACCTGAGTCGGGAATTTGAGACCAGCCTGACCAATGTGGAGAAACCCCGTCTCTACTAAAAATACAACACTGCGGCTCCTGC
Pool=1KGTest_var31046_geneIDs=ENSG00000128408_chrom=chr22_pos=45784628_strand=+_ref=A_alt=G_allele=alt1_haploFlag=Base_restrictionFlag=None_length=180_numOtherVars=0	ACTGGCCGCTTGACGTGCTCAGAAAAATTAAGAATAGGACAGGCGTGATGGCTCACGCCTGTAATCCCAGCACTTTGGGAGACCGAGGCGGGCGGATCACCTGAGTCGGGAATTTGAGACCAGCCTGACCAATGTGGAGAAACCCCGTCTCTACTAAAAATACAACACTGCGGCTCCTGC
Pool=1KGTest_var31047_geneIDs=ENSG00000128408_chrom=chr22_pos=45784798_strand=+_ref=T_alt=C_allele=ref_haploFlag=Base_restrictionFlag=None_length=180_numOtherVars=1	ACTGGCCGCTTGACGCGGGCGTGCTGGCACATACCTGTAACCCAGCTACTTGGGAGGCTGAGGCAGGAGAATTGCTTGAACCCGGAAGGTGGAGGCTGCAGTGAACCAAGATCGTGCCACTGCACTCCAGACTGGGCGAAAGAGCAAGACTCTGCCTCAAAAAAACACTGCGGCTCCTGC
Pool=1KGTest_var31047_geneIDs=ENSG00000128408_chrom=chr22_pos=45784798_strand=+_ref=T_alt=C_allele=alt1_haploFlag=Base_restrictionFlag=None_length=180_numOtherVars=1	ACTGGCCGCTTGACGCGGGCGTGCTGGCACATACCTGTAACCCAGCTACTTGGGAGGCTGAGGCAGGAGAATTGCTTGAACCCGGAAGGCGGAGGCTGCAGTGAACCAAGATCGTGCCACTGCACTCCAGACTGGGCGAAAGAGCAAGACTCTGCCTCAAAAAAACACTGCGGCTCCTGC
Pool=1KGTest_var31047_geneIDs=ENSG00000128408_chrom=chr22_pos=45784798_strand=+_ref=T_alt=C_allele=ref_haploFlag=Base,var31048:T/C_restrictionFlag=None_length=180_numOtherVars=1	ACTGGCCGCTTGACGCGGGCGTGCTGGCACATACCTGTAACCCAGCTACTTGGGAGGCTGAGGCAGGAGAATTGCTTGAACCCGGAAGGTGGAGGCTGCAGTGAACCAAGATCGCGCCACTGCACTCCAGACTGGGCGAAAGAGCAAGACTCTGCCTCAAAAAAACACTGCGGCTCCTGC
Pool=1KGTest_var31047_geneIDs=ENSG00000128408_chrom=chr22_pos=45784798_strand=+_ref=T_alt=C_allele=alt1_haploFlag=Base,var31048:T/C_restrictionFlag=None_length=180_numOtherVars=1	ACTGGCCGCTTGACGCGGGCGTGCTGGCACATACCTGTAACCCAGCTACTTGGGAGGCTGAGGCAGGAGAATTGCTTGAACCCGGAAGGCGGAGGCTGCAGTGAACCAAGATCGCGCCACTGCACTCCAGACTGGGCGAAAGAGCAAGACTCTGCCTCAAAAAAACACTGCGGCTCCTGC
Pool=1KGTest_var31048_geneIDs=ENSG00000128408_chrom=chr22_pos=45784823_strand=+_ref=T_alt=C_allele=ref_haploFlag=Base_restrictionFlag=None_length=180_numOtherVars=1	ACTGGCCGCTTGACGCCCAGCTACTTGGGAGGCTGAGGCAGGAGAATTGCTTGAACCCGGAAGGTGGAGGCTGCAGTGAACCAAGATCGTGCCACTGCACTCCAGACTGGGCGAAAGAGCAAGACTCTGCCTCAAAAAAAAAAAAAAAAAAGAAAAAGAAAAAAGCACTGCGGCTCCTGC
Pool=1KGTest_var31048_geneIDs=ENSG00000128408_chrom=chr22_pos=45784823_strand=+_ref=T_alt=C_allele=alt1_haploFlag=Base_restrictionFlag=None_length=180_numOtherVars=1	ACTGGCCGCTTGACGCCCAGCTACTTGGGAGGCTGAGGCAGGAGAATTGCTTGAACCCGGAAGGTGGAGGCTGCAGTGAACCAAGATCGCGCCACTGCACTCCAGACTGGGCGAAAGAGCAAGACTCTGCCTCAAAAAAAAAAAAAAAAAAGAAAAAGAAAAAAGCACTGCGGCTCCTGC
Pool=1KGTest_var31048_geneIDs=ENSG00000128408_chrom=chr22_pos=45784823_strand=+_ref=T_alt=C_allele=ref_haploFlag=Base,var31047:T/C_restrictionFlag=None_length=180_numOtherVars=1	ACTGGCCGCTTGACGCCCAGCTACTTGGGAGGCTGAGGCAGGAGAATTGCTTGAACCCGGAAGGCGGAGGCTGCAGTGAACCAAGATCGTGCCACTGCACTCCAGACTGGGCGAAAGAGCAAGACTCTGCCTCAAAAAAAAAAAAAAAAAAGAAAAAGAAAAAAGCACTGCGGCTCCTGC
Pool=1KGTest_var31048_geneIDs=ENSG00000128408_chrom=chr22_pos=45784823_strand=+_ref=T_alt=C_allele=alt1_haploFlag=Base,var31047:T/C_restrictionFlag=None_length=180_numOtherVars=1	ACTGGCCGCTTGACGCCCAGCTACTTGGGAGGCTGAGGCAGGAGAATTGCTTGAACCCGGAAGGCGGAGGCTGCAGTGAACCAAGATCGCGCCACTGCACTCCAGACTGGGCGAAAGAGCAAGACTCTGCCTCAAAAAAAAAAAAAAAAAAGAAAAAGAAAAAAGCACTGCGGCTCCTGC
Pool=1KGTest_var31049_geneIDs=ENSG00000128408_chrom=chr22_pos=45784935_strand=+_ref=T_alt=A_allele=ref_haploFlag=Base_restrictionFlag=None_length=180_numOtherVars=0	ACTGGCCGCTTGACGTGCCTCAAAAAAAAAAAAAAAAAAGAAAAAGAAAAAAGAAAAAAAAAAGAAAAATTAAGACTATATTAAGTAACTGCTAATTAGAAGTAGGGCTGAGATTCAAACTCAGAGCAGTCCAGCTCTAAGGCATGTGCTCTTAACTATTACGCACACTGCGGCTCCTGC
Pool=1KGTest_var31049_geneIDs=ENSG00000128408_chrom=chr22_pos=45784935_strand=+_ref=T_alt=A_allele=alt1_haploFlag=Base_restrictionFlag=None_length=180_numOtherVars=0	ACTGGCCGCTTGACGTGCCTCAAAAAAAAAAAAAAAAAAGAAAAAGAAAAAAGAAAAAAAAAAGAAAAATTAAGACTATATTAAGTAACAGCTAATTAGAAGTAGGGCTGAGATTCAAACTCAGAGCAGTCCAGCTCTAAGGCATGTGCTCTTAACTATTACGCACACTGCGGCTCCTGC
Pool=1KGTest_var31050_geneIDs=ENSG00000128408_chrom=chr22_pos=45786739_strand=+_ref=T_alt=C_allele=ref_haploFlag=Base_restrictionFlag=None_length=180_numOtherVars=0	ACTGGCCGCTTGACGTAGACTGAAGTTCAAAAACTTTACTAGAAAATGTTTGAATGTCAAGCATCATGTATCAGTGGTCTCTAGAATATTTGAAGGTTTAATTTTGTATCTTTGGACTCTTTCCTCCGTTTGTTAGGTTCTACTTCAAGAATACCATTTTCCTATCACTGCGGCTCCTGC
Pool=1KGTest_var31050_geneIDs=ENSG00000128408_chrom=chr22_pos=45786739_strand=+_ref=T_alt=C_allele=alt1_haploFlag=Base_restrictionFlag=None_length=180_numOtherVars=0	ACTGGCCGCTTGACGTAGACTGAAGTTCAAAAACTTTACTAGAAAATGTTTGAATGTCAAGCATCATGTATCAGTGGTCTCTAGAATATCTGAAGGTTTAATTTTGTATCTTTGGACTCTTTCCTCCGTTTGTTAGGTTCTACTTCAAGAATACCATTTTCCTATCACTGCGGCTCCTGC
Pool=1KGTest_var31051_geneIDs=ENSG00000128408_chrom=chr22_pos=45790025_strand=+_ref=A_alt=C_allele=ref_haploFlag=Base_restrictionFlag=None_length=180_numOtherVars=0	ACTGGCCGCTTGACGCAGTACTTTGAGAGGTTGAGTGGGTGGCTGGCTTGAGTCTAGGAATTTGAGACCAGCCTGGCAACATGGCAAAAACCTGTCTCTACAAAATACAAAAAAAAAAAATTAGCCAGGTGTGGTGGCACACACCTGTAGTACCAGCTATTCAGGCACTGCGGCTCCTGC
Pool=1KGTest_var31051_geneIDs=ENSG00000128408_chrom=chr22_pos=45790025_strand=+_ref=A_alt=C_allele=alt1_haploFlag=Base_restrictionFlag=None_length=180_numOtherVars=0	ACTGGCCGCTTGACGCAGTACTTTGAGAGGTTGAGTGGGTGGCTGGCTTGAGTCTAGGAATTTGAGACCAGCCTGGCAACATGGCAAAACCCTGTCTCTACAAAATACAAAAAAAAAAAATTAGCCAGGTGTGGTGGCACACACCTGTAGTACCAGCTATTCAGGCACTGCGGCTCCTGC
Pool=1KGTest_var31052_geneIDs=ENSG00000128408_chrom=chr22_pos=45791143_strand=+_ref=G_alt=A_allele=ref_haploFlag=Base_restrictionFlag=None_length=180_numOtherVars=0	ACTGGCCGCTTGACGTCTGGTAGGAGAGACAGATAATTAAATAAGTAATTATAGTAGAGTGGTTTTGTGTTATAATAATATAGGCACCTGTAGGGCAACTAATAGCCTTGTGGATGAGGATTTCGGGAAAGTTTTGTTCTATTCACTTTATCATTAAATCCAACTCACTGCGGCTCCTGC
Pool=1KGTest_var31052_geneIDs=ENSG00000128408_chrom=chr22_pos=45791143_strand=+_ref=G_alt=A_allele=alt1_haploFlag=Base_restrictionFlag=None_length=180_numOtherVars=0	ACTGGCCGCTTGACGTCTGGTAGGAGAGACAGATAATTAAATAAGTAATTATAGTAGAGTGGTTTTGTGTTATAATAATATAGGCACCTATAGGGCAACTAATAGCCTTGTGGATGAGGATTTCGGGAAAGTTTTGTTCTATTCACTTTATCATTAAATCCAACTCACTGCGGCTCCTGC
Pool=1KGTest_var31053_geneIDs=ENSG00000128408_chrom=chr22_pos=45794366_strand=+_ref=A_alt=G_allele=ref_haploFlag=Base_restrictionFlag=None_length=180_numOtherVars=0	ACTGGCCGCTTGACGGAGTGCAGGCCAGGTGCGGCCTGGCAGGCTGACAGGGTGTCTCCTGCAGTGAACGTGGGACCAAGCAAGGCCTGAGCAAGGGCGTCACCAACTGAGGGTCTCTGGCTGACAAAGTGACTGAGAAAAATCCTGCATCGGCCGGGCATGGTGCACTGCGGCTCCTGC
Pool=1KGTest_var31053_geneIDs=ENSG00000128408_chrom=chr22_pos=45794366_strand=+_ref=A_alt=G_allele=alt1_haploFlag=Base_restrictionFlag=None_length=180_numOtherVars=0	ACTGGCCGCTTGACGGAGTGCAGGCCAGGTGCGGCCTGGCAGGCTGACAGGGTGTCTCCTGCAGTGAACGTGGGACCAAGCAAGGCCTGGGCAAGGGCGTCACCAACTGAGGGTCTCTGGCTGACAAAGTGACTGAGAAAAATCCTGCATCGGCCGGGCATGGTGCACTGCGGCTCCTGC
Pool=1KGTest_var31054_geneIDs=ENSG00000128408_chrom=chr22_pos=45794925_strand=+_ref=C_alt=A_allele=ref_haploFlag=Base_restrictionFlag=None_length=180_numOtherVars=0	ACTGGCCGCTTGACGCCCACAATTTACATTGAGGATAATCTCTTAAAATATCAGAGAGGTCATCTTTTAAATTTTTTTCTAATTCAAAGCAGCTGAAATAATAGAAACACAAGATTTCCCCTAAGTTGTCCTTTTTTACCTGACTGGCTTCCAGTTCAATGTCTCCACTGCGGCTCCTGC
Pool=1KGTest_var31054_geneIDs=ENSG00000128408_chrom=chr22_pos=45794925_strand=+_ref=C_alt=A_allele=alt1_haploFlag=Base_restrictionFlag=None_length=180_numOtherVars=0	ACTGGCCGCTTGACGCCCACAATTTACATTGAGGATAATCTCTTAAAATATCAGAGAGGTCATCTTTTAAATTTTTTTCTAATTCAAAGAAGCTGAAATAATAGAAACACAAGATTTCCCCTAAGTTGTCCTTTTTTACCTGACTGGCTTCCAGTTCAATGTCTCCACTGCGGCTCCTGC
Pool=1KGTest_var31055_geneIDs=ENSG00000128408_chrom=chr22_pos=45797227_strand=+_ref=T_alt=C_allele=ref_haploFlag=Base_restrictionFlag=None_length=180_numOtherVars=0	ACTGGCCGCTTGACGTCCCTTTTAACGAAAAGCAGCCCCAAAATCATTTCTTTTCTAACAAAGAGGAGCCTGAAAAATTAGGCTACAAATGGGGTACATAAGCAAGCTGGAAGCTTACACGAGTGAATGCCGGCAGCTGAGCCAATAGAAAAGGGGTACTCAGAACACTGCGGCTCCTGC
Pool=1KGTest_var31055_geneIDs=ENSG00000128408_chrom=chr22_pos=45797227_strand=+_ref=T_alt=C_allele=alt1_haploFlag=Base_restrictionFlag=None_length=180_numOtherVars=0	ACTGGCCGCTTGACGTCCCTTTTAACGAAAAGCAGCCCCAAAATCATTTCTTTTCTAACAAAGAGGAGCCTGAAAAATTAGGCTACAAACGGGGTACATAAGCAAGCTGGAAGCTTACACGAGTGAATGCCGGCAGCTGAGCCAATAGAAAAGGGGTACTCAGAACACTGCGGCTCCTGC
Pool=1KGTest_var31056_geneIDs=ENSG00000128408_chrom=chr22_pos=45797427_strand=+_ref=A_alt=G_allele=ref_haploFlag=Base_restrictionFlag=None_length=180_numOtherVars=0	ACTGGCCGCTTGACGCGTGTACAGTAGAAAAGCTGGCAAACATGGCGCCAGCCAGGTACAGAATCTGCATAATAAAAAATTAGGGTGGGATGGCCAGCTTCTTTGTGCACTATGCAAATGGCACATCTAGTCCTAAGCGGTTCTTCACGTGCTATGCAAATGGAACACTGCGGCTCCTGC
Pool=1KGTest_var31056_geneIDs=ENSG00000128408_chrom=chr22_pos=45797427_strand=+_ref=A_alt=G_allele=alt1_haploFlag=Base_restrictionFlag=None_length=180_numOtherVars=0	ACTGGCCGCTTGACGCGTGTACAGTAGAAAAGCTGGCAAACATGGCGCCAGCCAGGTACAGAATCTGCATAATAAAAAATTAGGGTGGGGTGGCCAGCTTCTTTGTGCACTATGCAAATGGCACATCTAGTCCTAAGCGGTTCTTCACGTGCTATGCAAATGGAACACTGCGGCTCCTGC
Pool=1KGTest_var31057_geneIDs=ENSG00000128408_chrom=chr22_pos=45797734_strand=+_ref=C_alt=CCAGACA_allele=ref_haploFlag=Base_restrictionFlag=None_length=180_numOtherVars=1	ACTGGCCGCTTGACGACTCTTAACCTCACTCCTTGTGTGTCTGCATCCTTGATTTCCTTGCTGTGAGGCAATGAACCTCGGGTATTACCCCAAACACCACCACTTCAGGACCATTCTACACCACCTTTTTTTTTTTTGAGATGGAGTCTCACGCTGTTGCCCAGGCACTGCGGCTCCTGC
Pool=1KGTest_var31057_geneIDs=ENSG00000128408_chrom=chr22_pos=45797734_strand=+_ref=C_alt=CCAGACA_allele=alt1_haploFlag=Base_restrictionFlag=None_length=186_numOtherVars=1	ACTGGCCGCTTGACGACTCTTAACCTCACTCCTTGTGTGTCTGCATCCTTGATTTCCTTGCTGTGAGGCAATGAACCTCGGGTATTACCCCAGACACAAACACCACCACTTCAGGACCATTCTACACCACCTTTTTTTTTTTTGAGATGGAGTCTCACGCTGTTGCCCAGGCACTGCGGCTCCTGC
Pool=1KGTest_var31057_geneIDs=ENSG00000128408_chrom=chr22_pos=45797734_strand=+_ref=C_alt=CCAGACA_allele=ref_haploFlag=Base,var31058:T/C_restrictionFlag=None_length=180_numOtherVars=1	ACTGGCCGCTTGACGACTCTTAACCTCACTCCTTGTGTGTCTGCATCCTTGATTTCCTTGCTGTGAGGCAATGAACCTCGGGTATTACCCCAAACACCACCACTTCAGGACCATTCTACACCACCTTTTTTTTTTTTGAGACGGAGTCTCACGCTGTTGCCCAGGCACTGCGGCTCCTGC
Pool=1KGTest_var31057_geneIDs=ENSG00000128408_chrom=chr22_pos=45797734_strand=+_ref=C_alt=CCAGACA_allele=alt1_haploFlag=Base,var31058:T/C_restrictionFlag=None_length=186_numOtherVars=1	ACTGGCCGCTTGACGACTCTTAACCTCACTCCTTGTGTGTCTGCATCCTTGATTTCCTTGCTGTGAGGCAATGAACCTCGGGTATTACCCCAGACACAAACACCACCACTTCAGGACCATTCTACACCACCTTTTTTTTTTTTGAGACGGAGTCTCACGCTGTTGCCCAGGCACTGCGGCTCCTGC
Pool=1KGTest_var31058_geneIDs=ENSG00000128408_chrom=chr22_pos=45797786_strand=+_ref=T_alt=C_allele=ref_haploFlag=Base_restrictionFlag=None_length=180_numOtherVars=1	ACTGGCCGCTTGACGGCAATGAACCTCGGGTATTACCCCAAACACCACCACTTCAGGACCATTCTACACCACCTTTTTTTTTTTTGAGATGGAGTCTCACGCTGTTGCCCAGGCTGGAGTGTAGTGGCGTGATCTCGGCTCACTGCAAGCTCCACCTCCCAGGTTCACTGCGGCTCCTGC
Pool=1KGTest_var31058_geneIDs=ENSG00000128408_chrom=chr22_pos=45797786_strand=+_ref=T_alt=C_allele=alt1_haploFlag=Base_restrictionFlag=None_length=180_numOtherVars=1	ACTGGCCGCTTGACGGCAATGAACCTCGGGTATTACCCCAAACACCACCACTTCAGGACCATTCTACACCACCTTTTTTTTTTTTGAGACGGAGTCTCACGCTGTTGCCCAGGCTGGAGTGTAGTGGCGTGATCTCGGCTCACTGCAAGCTCCACCTCCCAGGTTCACTGCGGCTCCTGC
Pool=1KGTest_var31058_geneIDs=ENSG00000128408_chrom=chr22_pos=45797786_strand=+_ref=T_alt=C_allele=ref_haploFlag=Base,var31057:C/CCAGACA_restrictionFlag=None_length=186_numOtherVars=1	ACTGGCCGCTTGACGGCAATGAACCTCGGGTATTACCCCAGACACAAACACCACCACTTCAGGACCATTCTACACCACCTTTTTTTTTTTTGAGATGGAGTCTCACGCTGTTGCCCAGGCTGGAGTGTAGTGGCGTGATCTCGGCTCACTGCAAGCTCCACCTCCCAGGTTCACTGCGGCTCCTGC
Pool=1KGTest_var31058_geneIDs=ENSG00000128408_chrom=chr22_pos=45797786_strand=+_ref=T_alt=C_allele=alt1_haploFlag=Base,var31057:C/CCAGACA_restrictionFlag=None_length=186_numOtherVars=1	ACTGGCCGCTTGACGGCAATGAACCTCGGGTATTACCCCAGACACAAACACCACCACTTCAGGACCATTCTACACCACCTTTTTTTTTTTTGAGACGGAGTCTCACGCTGTTGCCCAGGCTGGAGTGTAGTGGCGTGATCTCGGCTCACTGCAAGCTCCACCTCCCAGGTTCACTGCGGCTCCTGC
Pool=1KGTest_var31059_geneIDs=ENSG00000128408_chrom=chr22_pos=45799276_strand=+_ref=T_alt=C_allele=ref_haploFlag=Base_restrictionFlag=None_length=180_numOtherVars=0	ACTGGCCGCTTGACGAACATCACTAATAAGAAACATCCACTTTCCATTTACTTCTTCAAATATGTATTGAGTATCTACTATGAGCCAGGTGCTGGTCTATGCATTGAGAATATAGCAGAAAATAAGACAGACTATCCCTGATCCTGTTTGTTTGTTTGTTTGTTTCACTGCGGCTCCTGC
Pool=1KGTest_var31059_geneIDs=ENSG00000128408_chrom=chr22_pos=45799276_strand=+_ref=T_alt=C_allele=alt1_haploFlag=Base_restrictionFlag=None_length=180_numOtherVars=0	ACTGGCCGCTTGACGAACATCACTAATAAGAAACATCCACTTTCCATTTACTTCTTCAAATATGTATTGAGTATCTACTATGAGCCAGGCGCTGGTCTATGCATTGAGAATATAGCAGAAAATAAGACAGACTATCCCTGATCCTGTTTGTTTGTTTGTTTGTTTCACTGCGGCTCCTGC
Pool=1KGTest_var31060_geneIDs=ENSG00000128408_chrom=chr22_pos=45803336_strand=+_ref=A_alt=C_allele=ref_haploFlag=Base_restrictionFlag=None_length=180_numOtherVars=0	ACTGGCCGCTTGACGTACAGGACAAAGGACAGAACTCAGTCATCCCTCTGCTCACCTGAGATAAATGTATATCTGATTGTCTCCTCTGCACTATCTTTATCTTTTTTTTTTTCTGAGACAGGGTCTTGCTCTGTTGACCAGGTTGGAGTGCAGTGGCGCAATCTTCACTGCGGCTCCTGC
Pool=1KGTest_var31060_geneIDs=ENSG00000128408_chrom=chr22_pos=45803336_strand=+_ref=A_alt=C_allele=alt1_haploFlag=Base_restrictionFlag=None_length=180_numOtherVars=0	ACTGGCCGCTTGACGTACAGGACAAAGGACAGAACTCAGTCATCCCTCTGCTCACCTGAGATAAATGTATATCTGATTGTCTCCTCTGCCCTATCTTTATCTTTTTTTTTTTCTGAGACAGGGTCTTGCTCTGTTGACCAGGTTGGAGTGCAGTGGCGCAATCTTCACTGCGGCTCCTGC
Pool=1KGTest_var31061_geneIDs=ENSG00000128408_chrom=chr22_pos=45803531_strand=+_ref=C_alt=T_allele=ref_haploFlag=Base_restrictionFlag=None_length=180_numOtherVars=1	ACTGGCCGCTTGACGCTCAGCCTCCTAAGTACTGGGACTATAGACTCACGCTACCACACACAGCTAATTGTAGAGACAAGGTCTCACCACGTTTCCCAGGCTGGTCTCAAACTCCCGAGTTCAAGCAATCGTCCTGCTGTGGCCTCCCAAAGTGCTGGGATTACACACTGCGGCTCCTGC
Pool=1KGTest_var31061_geneIDs=ENSG00000128408_chrom=chr22_pos=45803531_strand=+_ref=C_alt=T_allele=alt1_haploFlag=Base_restrictionFlag=None_length=180_numOtherVars=1	ACTGGCCGCTTGACGCTCAGCCTCCTAAGTACTGGGACTATAGACTCACGCTACCACACACAGCTAATTGTAGAGACAAGGTCTCACCATGTTTCCCAGGCTGGTCTCAAACTCCCGAGTTCAAGCAATCGTCCTGCTGTGGCCTCCCAAAGTGCTGGGATTACACACTGCGGCTCCTGC
Pool=1KGTest_var31061_geneIDs=ENSG00000128408_chrom=chr22_pos=45803531_strand=+_ref=C_alt=T_allele=ref_haploFlag=Base,var31062:T/G_restrictionFlag=None_length=180_numOtherVars=1	ACTGGCCGCTTGACGCTCAGCCTCCTAAGTACTGGGACTATAGACTCACGCTACCACACACAGCTAATTGTAGAGACAAGGTCTCACCACGTTGCCCAGGCTGGTCTCAAACTCCCGAGTTCAAGCAATCGTCCTGCTGTGGCCTCCCAAAGTGCTGGGATTACACACTGCGGCTCCTGC
Pool=1KGTest_var31061_geneIDs=ENSG00000128408_chrom=chr22_pos=45803531_strand=+_ref=C_alt=T_allele=alt1_haploFlag=Base,var31062:T/G_restrictionFlag=None_length=180_numOtherVars=1	ACTGGCCGCTTGACGCTCAGCCTCCTAAGTACTGGGACTATAGACTCACGCTACCACACACAGCTAATTGTAGAGACAAGGTCTCACCATGTTGCCCAGGCTGGTCTCAAACTCCCGAGTTCAAGCAATCGTCCTGCTGTGGCCTCCCAAAGTGCTGGGATTACACACTGCGGCTCCTGC
Pool=1KGTest_var31062_geneIDs=ENSG00000128408_chrom=chr22_pos=45803535_strand=+_ref=T_alt=G_allele=ref_haploFlag=Base_restrictionFlag=None_length=180_numOtherVars=1	ACTGGCCGCTTGACGGCCTCCTAAGTACTGGGACTATAGACTCACGCTACCACACACAGCTAATTGTAGAGACAAGGTCTCACCACGTTTCCCAGGCTGGTCTCAAACTCCCGAGTTCAAGCAATCGTCCTGCTGTGGCCTCCCAAAGTGCTGGGATTACAGGCACACTGCGGCTCCTGC
Pool=1KGTest_var31062_geneIDs=ENSG00000128408_chrom=chr22_pos=45803535_strand=+_ref=T_alt=G_allele=alt1_haploFlag=Base_restrictionFlag=None_length=180_numOtherVars=1	ACTGGCCGCTTGACGGCCTCCTAAGTACTGGGACTATAGACTCACGCTACCACACACAGCTAATTGTAGAGACAAGGTCTCACCACGTTGCCCAGGCTGGTCTCAAACTCCCGAGTTCAAGCAATCGTCCTGCTGTGGCCTCCCAAAGTGCTGGGATTACAGGCACACTGCGGCTCCTGC
Pool=1KGTest_var31062_geneIDs=ENSG00000128408_chrom=chr22_pos=45803535_strand=+_ref=T_alt=G_allele=ref_haploFlag=Base,var31061:C/T_restrictionFlag=None_length=180_numOtherVars=1	ACTGGCCGCTTGACGGCCTCCTAAGTACTGGGACTATAGACTCACGCTACCACACACAGCTAATTGTAGAGACAAGGTCTCACCATGTTTCCCAGGCTGGTCTCAAACTCCCGAGTTCAAGCAATCGTCCTGCTGTGGCCTCCCAAAGTGCTGGGATTACAGGCACACTGCGGCTCCTGC
Pool=1KGTest_var31062_geneIDs=ENSG00000128408_chrom=chr22_pos=45803535_strand=+_ref=T_alt=G_allele=alt1_haploFlag=Base,var31061:C/T_restrictionFlag=None_length=180_numOtherVars=1	ACTGGCCGCTTGACGGCCTCCTAAGTACTGGGACTATAGACTCACGCTACCACACACAGCTAATTGTAGAGACAAGGTCTCACCATGTTGCCCAGGCTGGTCTCAAACTCCCGAGTTCAAGCAATCGTCCTGCTGTGGCCTCCCAAAGTGCTGGGATTACAGGCACACTGCGGCTCCTGC
Pool=1KGTest_var31063_geneIDs=ENSG00000128408_chrom=chr22_pos=45807086_strand=+_ref=G_alt=GATGA_allele=ref_haploFlag=Base_restrictionFlag=None_length=180_numOtherVars=0	ACTGGCCGCTTGACGAAAGGTTATAGTCTGTCAAGAGAGTCAAGGCAGCATAACATACCACAAAGTGGCAACAACCCAAACTATCAACTGATGGATAAACAAAATGTAGTATATCTATACAGTGAAATATTATTTGAAAATAAGAAGGAAATAAGTACTAATACACACTGCGGCTCCTGC
Pool=1KGTest_var31063_geneIDs=ENSG00000128408_chrom=chr22_pos=45807086_strand=+_ref=G_alt=GATGA_allele=alt1_haploFlag=Base_restrictionFlag=None_length=184_numOtherVars=0	ACTGGCCGCTTGACGAAAGGTTATAGTCTGTCAAGAGAGTCAAGGCAGCATAACATACCACAAAGTGGCAACAACCCAAACTATCAACTGATGAATGGATAAACAAAATGTAGTATATCTATACAGTGAAATATTATTTGAAAATAAGAAGGAAATAAGTACTAATACACACTGCGGCTCCTGC
Pool=1KGTest_var31064_geneIDs=ENSG00000128408_chrom=chr22_pos=45807534_strand=+_ref=G_alt=C_allele=ref_haploFlag=Base_restrictionFlag=None_length=180_numOtherVars=0	ACTGGCCGCTTGACGTTTATTTTTACTTATTTATTTTTGAGATGCAGTCTTGTTCTGTTGTTGCCCAGGCTGGAGTGCAGTGGCGTGATGTCAGCTCACTGCAGCCTCTGCCTCCCAGGTTCAAGCGATTCTCCTGCCTCAGTCCCCTGAGTAGCTGGGACTACACACTGCGGCTCCTGC
Pool=1KGTest_var31064_geneIDs=ENSG00000128408_chrom=chr22_pos=45807534_strand=+_ref=G_alt=C_allele=alt1_haploFlag=Base_restrictionFlag=None_length=180_numOtherVars=0	ACTGGCCGCTTGACGTTTATTTTTACTTATTTATTTTTGAGATGCAGTCTTGTTCTGTTGTTGCCCAGGCTGGAGTGCAGTGGCGTGATCTCAGCTCACTGCAGCCTCTGCCTCCCAGGTTCAAGCGATTCTCCTGCCTCAGTCCCCTGAGTAGCTGGGACTACACACTGCGGCTCCTGC
Pool=1KGTest_var31065_geneIDs=ENSG00000128408_chrom=chr22_pos=45808452_strand=+_ref=T_alt=A_allele=ref_haploFlag=Base_restrictionFlag=None_length=180_numOtherVars=0	ACTGGCCGCTTGACGCCTTTTTTTTTTTTTTTTTTTTTTTTTTGAGACGAGAGTCGCACTGTGTTGCCAGGCTGGAGTGCAATGGCGTGTCCTTGGCTCACTGCAACTTCCACCTCCCAGGTTCAAGCGATTCTCCCGCCTCAGCCTCCAGAGTAGTTGGGATTACACTGCGGCTCCTGC
Pool=1KGTest_var31065_geneIDs=ENSG00000128408_chrom=chr22_pos=45808452_strand=+_ref=T_alt=A_allele=alt1_haploFlag=Base_restrictionFlag=None_length=180_numOtherVars=0	ACTGGCCGCTTGACGCCTTTTTTTTTTTTTTTTTTTTTTTTTTGAGACGAGAGTCGCACTGTGTTGCCAGGCTGGAGTGCAATGGCGTGACCTTGGCTCACTGCAACTTCCACCTCCCAGGTTCAAGCGATTCTCCCGCCTCAGCCTCCAGAGTAGTTGGGATTACACTGCGGCTCCTGC
Pool=1KGTest_var31066_geneIDs=ENSG00000128408_chrom=chr22_pos=45809624_strand=+_ref=C_alt=A_allele=ref_haploFlag=Base_restrictionFlag=None_length=180_numOtherVars=0	ACTGGCCGCTTGACGCGCGGAGCCGTTCCTTAGCAACGAGTTGTTGACATTTCCGAGAGAGCGGGAGCGTCTGTACCTCTGCGGCGTCACTGGGAGCCCGACGGAAAACTGCGCTAAAGGCTTGTCTTTCCCCTGCCCGACCGAAGGAGCCGACCTTGCCTGCGCCACTGCGGCTCCTGC
Pool=1KGTest_var31066_geneIDs=ENSG00000128408_chrom=chr22_pos=45809624_strand=+_ref=C_alt=A_allele=alt1_haploFlag=Base_restrictionFlag=None_length=180_numOtherVars=0	ACTGGCCGCTTGACGCGCGGAGCCGTTCCTTAGCAACGAGTTGTTGACATTTCCGAGAGAGCGGGAGCGTCTGTACCTCTGCGGCGTCAATGGGAGCCCGACGGAAAACTGCGCTAAAGGCTTGTCTTTCCCCTGCCCGACCGAAGGAGCCGACCTTGCCTGCGCCACTGCGGCTCCTGC
Pool=1KGTest_var31067_geneIDs=ENSG00000128408_chrom=chr22_pos=45811483_strand=+_ref=GTATATA_alt=G_allele=ref_haploFlag=Base_restrictionFlag=None_length=180_numOtherVars=0	ACTGGCCGCTTGACGTAGATGTTAACATTTTGCCAGATTGGCTTCAGATATCTTCAGTGTTTTTTGAGAATTGTGTTTTTTATATATGTGTATATATATATATATATATATAACAACACTGCCCTGCCCCCTACCTCTTAATTTTCCCCTCCTTTCTCCTCAGAACACTGCGGCTCCTGC
Pool=1KGTest_var31067_geneIDs=ENSG00000128408_chrom=chr22_pos=45811483_strand=+_ref=GTATATA_alt=G_allele=alt1_haploFlag=Base_restrictionFlag=None_length=174_numOtherVars=0	ACTGGCCGCTTGACGTAGATGTTAACATTTTGCCAGATTGGCTTCAGATATCTTCAGTGTTTTTTGAGAATTGTGTTTTTTATATATGTGTATATATATATATATAACAACACTGCCCTGCCCCCTACCTCTTAATTTTCCCCTCCTTTCTCCTCAGAACACTGCGGCTCCTGC
Pool=1KGTest_var31068_geneIDs=ENSG00000128408_chrom=chr22_pos=45814536_strand=+_ref=T_alt=C_allele=ref_haploFlag=Base_restrictionFlag=None_length=180_numOtherVars=0	ACTGGCCGCTTGACGGACCGGGTAACGAAGACGACAACATCCCTGCTCTCTTGGGGTGTGTCAGCGGGTGATGGAATAGTGAGGAGCTATGAGGAAGACAAAACAGGGACCAGGCACAGAGAGGAATGCACTCCGCCTTCTTGAGCGCCTCCTCTCTGCTTGTTACACTGCGGCTCCTGC
Pool=1KGTest_var31068_geneIDs=ENSG00000128408_chrom=chr22_pos=45814536_strand=+_ref=T_alt=C_allele=alt1_haploFlag=Base_restrictionFlag=None_length=180_numOtherVars=0	ACTGGCCGCTTGACGGACCGGGTAACGAAGACGACAACATCCCTGCTCTCTTGGGGTGTGTCAGCGGGTGATGGAATAGTGAGGAGCTACGAGGAAGACAAAACAGGGACCAGGCACAGAGAGGAATGCACTCCGCCTTCTTGAGCGCCTCCTCTCTGCTTGTTACACTGCGGCTCCTGC
Pool=1KGTest_var31069_geneIDs=ENSG00000128408_chrom=chr22_pos=45814646_strand=+_ref=A_alt=C_allele=ref_haploFlag=Base_restrictionFlag=None_length=180_numOtherVars=0	ACTGGCCGCTTGACGATGCACTCCGCCTTCTTGAGCGCCTCCTCTCTGCTTGTTAGTTTGCAGTCTCCTTGCTCGGCCCATCCTCCTCCAAGCCTCTTCTCTCCCCAGTCTACTCTCCATGAGTGATGTCTCCCCAGATCATCTTCTCCCATTCTTCTCCCACTCCACTGCGGCTCCTGC
Pool=1KGTest_var31069_geneIDs=ENSG00000128408_chrom=chr22_pos=45814646_strand=+_ref=A_alt=C_allele=alt1_haploFlag=Base_restrictionFlag=None_length=180_numOtherVars=0	ACTGGCCGCTTGACGATGCACTCCGCCTTCTTGAGCGCCTCCTCTCTGCTTGTTAGTTTGCAGTCTCCTTGCTCGGCCCATCCTCCTCCCAGCCTCTTCTCTCCCCAGTCTACTCTCCATGAGTGATGTCTCCCCAGATCATCTTCTCCCATTCTTCTCCCACTCCACTGCGGCTCCTGC
Pool=1KGTest_var31070_geneIDs=ENSG00000128408_chrom=chr22_pos=45815159_strand=+_ref=C_alt=T_allele=ref_haploFlag=Base_restrictionFlag=None_length=180_numOtherVars=1	ACTGGCCGCTTGACGATCCAGACTCATAAATTCATCTAACTTCTCTTGGATGTCTAATGCACTTGTCAAGATCAGCACGAGTCCAATAACTCTGTTCTTCCCTGCAGACCTGACCTTCTACCCACATCCGTGACAGCTCCTTTCTTCTAGCTGCCCAGGCCCCAGCACTGCGGCTCCTGC
Pool=1KGTest_var31070_geneIDs=ENSG00000128408_chrom=chr22_pos=45815159_strand=+_ref=C_alt=T_allele=alt1_haploFlag=Base_restrictionFlag=None_length=180_numOtherVars=1	ACTGGCCGCTTGACGATCCAGACTCATAAATTCATCTAACTTCTCTTGGATGTCTAATGCACTTGTCAAGATCAGCACGAGTCCAATAATTCTGTTCTTCCCTGCAGACCTGACCTTCTACCCACATCCGTGACAGCTCCTTTCTTCTAGCTGCCCAGGCCCCAGCACTGCGGCTCCTGC
Pool=1KGTest_var31070_geneIDs=ENSG00000128408_chrom=chr22_pos=45815159_strand=+_ref=C_alt=T_allele=ref_haploFlag=Base,var31071:A/G_restrictionFlag=None_length=180_numOtherVars=1	ACTGGCCGCTTGACGATCCAGACTCATAAATTCATCTAACTTCTCTTGGATGTCTAATGCACTTGTCAAGATCAGCACGAGTCCAATAACTCTGTTCTTCCCTGCAGACCTGACCTTCTACCCACATCCGTGACAGCTCCTTTCTTCTAGCTGCCCGGGCCCCAGCACTGCGGCTCCTGC
Pool=1KGTest_var31070_geneIDs=ENSG00000128408_chrom=chr22_pos=45815159_strand=+_ref=C_alt=T_allele=alt1_haploFlag=Base,var31071:A/G_restrictionFlag=None_length=180_numOtherVars=1	ACTGGCCGCTTGACGATCCAGACTCATAAATTCATCTAACTTCTCTTGGATGTCTAATGCACTTGTCAAGATCAGCACGAGTCCAATAATTCTGTTCTTCCCTGCAGACCTGACCTTCTACCCACATCCGTGACAGCTCCTTTCTTCTAGCTGCCCGGGCCCCAGCACTGCGGCTCCTGC
Pool=1KGTest_var31071_geneIDs=ENSG00000128408_chrom=chr22_pos=45815226_strand=+_ref=A_alt=G_allele=ref_haploFlag=Base_restrictionFlag=None_length=180_numOtherVars=1	ACTGGCCGCTTGACGCCAATAACTCTGTTCTTCCCTGCAGACCTGACCTTCTACCCACATCCGTGACAGCTCCTTTCTTCTAGCTGCCCAGGCCCCAGCCCAGGTAATCTTGACTCCTTCCTTTCTCTCCATTTTTCAGCTACTTTCCACACCCTCCAACATTCCCACTGCGGCTCCTGC
Pool=1KGTest_var31071_geneIDs=ENSG00000128408_chrom=chr22_pos=45815226_strand=+_ref=A_alt=G_allele=alt1_haploFlag=Base_restrictionFlag=None_length=180_numOtherVars=1	ACTGGCCGCTTGACGCCAATAACTCTGTTCTTCCCTGCAGACCTGACCTTCTACCCACATCCGTGACAGCTCCTTTCTTCTAGCTGCCCGGGCCCCAGCCCAGGTAATCTTGACTCCTTCCTTTCTCTCCATTTTTCAGCTACTTTCCACACCCTCCAACATTCCCACTGCGGCTCCTGC
Pool=1KGTest_var31071_geneIDs=ENSG00000128408_chrom=chr22_pos=45815226_strand=+_ref=A_alt=G_allele=ref_haploFlag=Base,var31070:C/T_restrictionFlag=None_length=180_numOtherVars=1	ACTGGCCGCTTGACGCCAATAATTCTGTTCTTCCCTGCAGACCTGACCTTCTACCCACATCCGTGACAGCTCCTTTCTTCTAGCTGCCCAGGCCCCAGCCCAGGTAATCTTGACTCCTTCCTTTCTCTCCATTTTTCAGCTACTTTCCACACCCTCCAACATTCCCACTGCGGCTCCTGC
Pool=1KGTest_var31071_geneIDs=ENSG00000128408_chrom=chr22_pos=45815226_strand=+_ref=A_alt=G_allele=alt1_haploFlag=Base,var31070:C/T_restrictionFlag=None_length=180_numOtherVars=1	ACTGGCCGCTTGACGCCAATAATTCTGTTCTTCCCTGCAGACCTGACCTTCTACCCACATCCGTGACAGCTCCTTTCTTCTAGCTGCCCGGGCCCCAGCCCAGGTAATCTTGACTCCTTCCTTTCTCTCCATTTTTCAGCTACTTTCCACACCCTCCAACATTCCCACTGCGGCTCCTGC
Pool=1KGTest_var31072_geneIDs=ENSG00000128408_chrom=chr22_pos=45815332_strand=+_ref=G_alt=A_allele=ref_haploFlag=Base_restrictionFlag=None_length=180_numOtherVars=0	ACTGGCCGCTTGACGTTTCTCTCCATTTTTCAGCTACTTTCCACACCCTCCAACATTCCCATTCTGAACTAAGGCTATCAGCATCTCTCGGCTGGGCGCAGTGGCTCATGCCTGTAATCTCGGCATTTTGGGAGGCTGAGGAGGAAAGATCACTTGAAGCCAAGACACTGCGGCTCCTGC
Pool=1KGTest_var31072_geneIDs=ENSG00000128408_chrom=chr22_pos=45815332_strand=+_ref=G_alt=A_allele=alt1_haploFlag=Base_restrictionFlag=None_length=180_numOtherVars=0	ACTGGCCGCTTGACGTTTCTCTCCATTTTTCAGCTACTTTCCACACCCTCCAACATTCCCATTCTGAACTAAGGCTATCAGCATCTCTCAGCTGGGCGCAGTGGCTCATGCCTGTAATCTCGGCATTTTGGGAGGCTGAGGAGGAAAGATCACTTGAAGCCAAGACACTGCGGCTCCTGC
Pool=1KGTest_var31073_geneIDs=ENSG00000128408_chrom=chr22_pos=45815763_strand=+_ref=G_alt=A_allele=ref_haploFlag=Base_restrictionFlag=None_length=180_numOtherVars=0	ACTGGCCGCTTGACGGAGGTCAGGAGATCAAGACCATCCTGGCTAACACGGTGAAACCCCATCTCTACTAAAAATACAAAAAATTAGCCGGGAGTGGTGGCGGGTGCCTGTAGTCCCAGCTACTCGGGAGGCTGAGGCAGGAAAATGGCGTGAACCCGGGAGGCGCACTGCGGCTCCTGC
Pool=1KGTest_var31073_geneIDs=ENSG00000128408_chrom=chr22_pos=45815763_strand=+_ref=G_alt=A_allele=alt1_haploFlag=Base_restrictionFlag=None_length=180_numOtherVars=0	ACTGGCCGCTTGACGGAGGTCAGGAGATCAAGACCATCCTGGCTAACACGGTGAAACCCCATCTCTACTAAAAATACAAAAAATTAGCCAGGAGTGGTGGCGGGTGCCTGTAGTCCCAGCTACTCGGGAGGCTGAGGCAGGAAAATGGCGTGAACCCGGGAGGCGCACTGCGGCTCCTGC
Pool=1KGTest_var31074_geneIDs=ENSG00000128408_chrom=chr22_pos=45815884_strand=+_ref=T_alt=C_allele=ref_haploFlag=Base_restrictionFlag=None_length=180_numOtherVars=0	ACTGGCCGCTTGACGGCAGGAAAATGGCGTGAACCCGGGAGGCGGAGCTTGCAGTGAGCTGAGATTGTGCCACTGCACTCCACCCTGGGTGAGAGTGAGACTCCATCTGAAACAAACAAACAAAAAGCATCTCTCAGCTGCTCTTTGGGTCTCTCCCCTTATCCTCACTGCGGCTCCTGC
Pool=1KGTest_var31074_geneIDs=ENSG00000128408_chrom=chr22_pos=45815884_strand=+_ref=T_alt=C_allele=alt1_haploFlag=Base_restrictionFlag=None_length=180_numOtherVars=0	ACTGGCCGCTTGACGGCAGGAAAATGGCGTGAACCCGGGAGGCGGAGCTTGCAGTGAGCTGAGATTGTGCCACTGCACTCCACCCTGGGCGAGAGTGAGACTCCATCTGAAACAAACAAACAAAAAGCATCTCTCAGCTGCTCTTTGGGTCTCTCCCCTTATCCTCACTGCGGCTCCTGC
Pool=1KGTest_var31075_geneIDs=ENSG00000128408_chrom=chr22_pos=45817169_strand=+_ref=A_alt=G_allele=ref_haploFlag=Base_restrictionFlag=None_length=180_numOtherVars=1	ACTGGCCGCTTGACGAACCCAGGAGGCAGAGGTTGCAGTGAGCCAAGATGCACCACTGCACTCCAGCCTGGGCAACAGAGCGAGACTCCATGTCAAATAATAATAATACTATTATTATTATTAATACTATTATTAATAATAATAATTAAATAATTAATTATTATTCACTGCGGCTCCTGC
Pool=1KGTest_var31075_geneIDs=ENSG00000128408_chrom=chr22_pos=45817169_strand=+_ref=A_alt=G_allele=alt1_haploFlag=Base_restrictionFlag=None_length=180_numOtherVars=1	ACTGGCCGCTTGACGAACCCAGGAGGCAGAGGTTGCAGTGAGCCAAGATGCACCACTGCACTCCAGCCTGGGCAACAGAGCGAGACTCCGTGTCAAATAATAATAATACTATTATTATTATTAATACTATTATTAATAATAATAATTAAATAATTAATTATTATTCACTGCGGCTCCTGC
Pool=1KGTest_var31075_geneIDs=ENSG00000128408_chrom=chr22_pos=45817169_strand=+_ref=A_alt=G_allele=ref_haploFlag=Base,var31076:TTAA/T_restrictionFlag=None_length=177_numOtherVars=1	ACTGGCCGCTTGACGAACCCAGGAGGCAGAGGTTGCAGTGAGCCAAGATGCACCACTGCACTCCAGCCTGGGCAACAGAGCGAGACTCCATGTCAAATAATAATAATACTATTATTATTATTAATACTATTATTAATAATAATTAAATAATTAATTATTATTCACTGCGGCTCCTGC
Pool=1KGTest_var31075_geneIDs=ENSG00000128408_chrom=chr22_pos=45817169_strand=+_ref=A_alt=G_allele=alt1_haploFlag=Base,var31076:TTAA/T_restrictionFlag=None_length=177_numOtherVars=1	ACTGGCCGCTTGACGAACCCAGGAGGCAGAGGTTGCAGTGAGCCAAGATGCACCACTGCACTCCAGCCTGGGCAACAGAGCGAGACTCCGTGTCAAATAATAATAATACTATTATTATTATTAATACTATTATTAATAATAATTAAATAATTAATTATTATTCACTGCGGCTCCTGC
Pool=1KGTest_var31076_geneIDs=ENSG00000128408_chrom=chr22_pos=45817212_strand=+_ref=TTAA_alt=T_allele=ref_haploFlag=Base_restrictionFlag=None_length=180_numOtherVars=1	ACTGGCCGCTTGACGCACTCCAGCCTGGGCAACAGAGCGAGACTCCATGTCAAATAATAATAATACTATTATTATTATTAATACTATTATTAATAATAATAATTAAATAATTAATTATTATTTAAATGCCACCTATAGGCCATCATTTCCCAGGTTTATACCTCCCACTGCGGCTCCTGC
Pool=1KGTest_var31076_geneIDs=ENSG00000128408_chrom=chr22_pos=45817212_strand=+_ref=TTAA_alt=T_allele=alt1_haploFlag=Base_restrictionFlag=None_length=177_numOtherVars=1	ACTGGCCGCTTGACGCACTCCAGCCTGGGCAACAGAGCGAGACTCCATGTCAAATAATAATAATACTATTATTATTATTAATACTATTATTAATAATAATTAAATAATTAATTATTATTTAAATGCCACCTATAGGCCATCATTTCCCAGGTTTATACCTCCCACTGCGGCTCCTGC
Pool=1KGTest_var31076_geneIDs=ENSG00000128408_chrom=chr22_pos=45817212_strand=+_ref=TTAA_alt=T_allele=ref_haploFlag=Base,var31075:A/G_restrictionFlag=None_length=180_numOtherVars=1	ACTGGCCGCTTGACGCACTCCAGCCTGGGCAACAGAGCGAGACTCCGTGTCAAATAATAATAATACTATTATTATTATTAATACTATTATTAATAATAATAATTAAATAATTAATTATTATTTAAATGCCACCTATAGGCCATCATTTCCCAGGTTTATACCTCCCACTGCGGCTCCTGC
Pool=1KGTest_var31076_geneIDs=ENSG00000128408_chrom=chr22_pos=45817212_strand=+_ref=TTAA_alt=T_allele=alt1_haploFlag=Base,var31075:A/G_restrictionFlag=None_length=177_numOtherVars=1	ACTGGCCGCTTGACGCACTCCAGCCTGGGCAACAGAGCGAGACTCCGTGTCAAATAATAATAATACTATTATTATTATTAATACTATTATTAATAATAATTAAATAATTAATTATTATTTAAATGCCACCTATAGGCCATCATTTCCCAGGTTTATACCTCCCACTGCGGCTCCTGC
Pool=1KGTest_var31077_geneIDs=ENSG00000128408_chrom=chr22_pos=45817368_strand=+_ref=AATT_alt=A_allele=ref_haploFlag=Base_restrictionFlag=None_length=180_numOtherVars=1	ACTGGCCGCTTGACGGACTCTTCCCTGAATCCAGACTCATAAATTCATCTAACTTCTCTTGGATGTCTAATGCACTTGGATGTCTAATTAATTATTATTATTAATAATAGTATTATTAATAATAATAATAGTATTATTAATAATATTAATAATAATAATAGTATTCACTGCGGCTCCTGC
Pool=1KGTest_var31077_geneIDs=ENSG00000128408_chrom=chr22_pos=45817368_strand=+_ref=AATT_alt=A_allele=alt1_haploFlag=Base_restrictionFlag=None_length=177_numOtherVars=1	ACTGGCCGCTTGACGGACTCTTCCCTGAATCCAGACTCATAAATTCATCTAACTTCTCTTGGATGTCTAATGCACTTGGATGTCTAATTAATTATTATTAATAATAGTATTATTAATAATAATAATAGTATTATTAATAATATTAATAATAATAATAGTATTCACTGCGGCTCCTGC
Pool=1KGTest_var31077_geneIDs=ENSG00000128408_chrom=chr22_pos=45817368_strand=+_ref=AATT_alt=A_allele=ref_haploFlag=Base,var31078:G/C_restrictionFlag=None_length=180_numOtherVars=1	ACTGGCCGCTTGACGGACTCTTCCCTGAATCCAGACTCATAAATTCATCTAACTTCTCTTGGATGTCTAATGCACTTGGATGTCTAATTAATTATTATTATTAATAATACTATTATTAATAATAATAATAGTATTATTAATAATATTAATAATAATAATAGTATTCACTGCGGCTCCTGC
Pool=1KGTest_var31077_geneIDs=ENSG00000128408_chrom=chr22_pos=45817368_strand=+_ref=AATT_alt=A_allele=alt1_haploFlag=Base,var31078:G/C_restrictionFlag=None_length=177_numOtherVars=1	ACTGGCCGCTTGACGGACTCTTCCCTGAATCCAGACTCATAAATTCATCTAACTTCTCTTGGATGTCTAATGCACTTGGATGTCTAATTAATTATTATTAATAATACTATTATTAATAATAATAATAGTATTATTAATAATATTAATAATAATAATAGTATTCACTGCGGCTCCTGC
Pool=1KGTest_var31078_geneIDs=ENSG00000128408_chrom=chr22_pos=45817388_strand=+_ref=G_alt=C_allele=ref_haploFlag=Base_restrictionFlag=None_length=180_numOtherVars=1	ACTGGCCGCTTGACGCTCATAAATTCATCTAACTTCTCTTGGATGTCTAATGCACTTGGATGTCTAATTAATTATTATTATTAATAATAGTATTATTAATAATAATAATAGTATTATTAATAATATTAATAATAATAATAGTATTATTAATAATAGTATTATTAACACTGCGGCTCCTGC
Pool=1KGTest_var31078_geneIDs=ENSG00000128408_chrom=chr22_pos=45817388_strand=+_ref=G_alt=C_allele=alt1_haploFlag=Base_restrictionFlag=None_length=180_numOtherVars=1	ACTGGCCGCTTGACGCTCATAAATTCATCTAACTTCTCTTGGATGTCTAATGCACTTGGATGTCTAATTAATTATTATTATTAATAATACTATTATTAATAATAATAATAGTATTATTAATAATATTAATAATAATAATAGTATTATTAATAATAGTATTATTAACACTGCGGCTCCTGC
Pool=1KGTest_var31078_geneIDs=ENSG00000128408_chrom=chr22_pos=45817388_strand=+_ref=G_alt=C_allele=ref_haploFlag=Base,var31077:AATT/A_restrictionFlag=None_length=177_numOtherVars=1	ACTGGCCGCTTGACGCTCATAAATTCATCTAACTTCTCTTGGATGTCTAATGCACTTGGATGTCTAATTAATTATTATTAATAATAGTATTATTAATAATAATAATAGTATTATTAATAATATTAATAATAATAATAGTATTATTAATAATAGTATTATTAACACTGCGGCTCCTGC
Pool=1KGTest_var31078_geneIDs=ENSG00000128408_chrom=chr22_pos=45817388_strand=+_ref=G_alt=C_allele=alt1_haploFlag=Base,var31077:AATT/A_restrictionFlag=None_length=177_numOtherVars=1	ACTGGCCGCTTGACGCTCATAAATTCATCTAACTTCTCTTGGATGTCTAATGCACTTGGATGTCTAATTAATTATTATTAATAATACTATTATTAATAATAATAATAGTATTATTAATAATATTAATAATAATAATAGTATTATTAATAATAGTATTATTAACACTGCGGCTCCTGC
Pool=1KGTest_var31079_geneIDs=ENSG00000128408_chrom=chr22_pos=45817472_strand=+_ref=A_alt=G_allele=ref_haploFlag=Base_restrictionFlag=None_length=180_numOtherVars=1	ACTGGCCGCTTGACGTAATAATAATAGTATTATTAATAATATTAATAATAATAATAGTATTATTAATAATAGTATTATTAATAATAATAATAGTATTATTAATAATAATAATGTTATTATTCTGCAAAGGAGGTATGTCCTGCTTCACAGGTAAGGACACAGGCTCACTGCGGCTCCTGC
Pool=1KGTest_var31079_geneIDs=ENSG00000128408_chrom=chr22_pos=45817472_strand=+_ref=A_alt=G_allele=alt1_haploFlag=Base_restrictionFlag=None_length=180_numOtherVars=1	ACTGGCCGCTTGACGTAATAATAATAGTATTATTAATAATATTAATAATAATAATAGTATTATTAATAATAGTATTATTAATAATAATAGTAGTATTATTAATAATAATAATGTTATTATTCTGCAAAGGAGGTATGTCCTGCTTCACAGGTAAGGACACAGGCTCACTGCGGCTCCTGC
Pool=1KGTest_var31079_geneIDs=ENSG00000128408_chrom=chr22_pos=45817472_strand=+_ref=A_alt=G_allele=ref_haploFlag=Base,var31080:G/T_restrictionFlag=None_length=180_numOtherVars=1	ACTGGCCGCTTGACGTAATAATAATAGTATTATTAATAATATTAATAATAATAATAGTATTATTAATAATAGTATTATTAATAATAATAATATTATTATTAATAATAATAATGTTATTATTCTGCAAAGGAGGTATGTCCTGCTTCACAGGTAAGGACACAGGCTCACTGCGGCTCCTGC
Pool=1KGTest_var31079_geneIDs=ENSG00000128408_chrom=chr22_pos=45817472_strand=+_ref=A_alt=G_allele=alt1_haploFlag=Base,var31080:G/T_restrictionFlag=None_length=180_numOtherVars=1	ACTGGCCGCTTGACGTAATAATAATAGTATTATTAATAATATTAATAATAATAATAGTATTATTAATAATAGTATTATTAATAATAATAGTATTATTATTAATAATAATAATGTTATTATTCTGCAAAGGAGGTATGTCCTGCTTCACAGGTAAGGACACAGGCTCACTGCGGCTCCTGC
Pool=1KGTest_var31080_geneIDs=ENSG00000128408_chrom=chr22_pos=45817475_strand=+_ref=G_alt=T_allele=ref_haploFlag=Base_restrictionFlag=None_length=180_numOtherVars=1	ACTGGCCGCTTGACGTAATAATAGTATTATTAATAATATTAATAATAATAATAGTATTATTAATAATAGTATTATTAATAATAATAATAGTATTATTAATAATAATAATGTTATTATTCTGCAAAGGAGGTATGTCCTGCTTCACAGGTAAGGACACAGGCTCAGCACTGCGGCTCCTGC
Pool=1KGTest_var31080_geneIDs=ENSG00000128408_chrom=chr22_pos=45817475_strand=+_ref=G_alt=T_allele=alt1_haploFlag=Base_restrictionFlag=None_length=180_numOtherVars=1	ACTGGCCGCTTGACGTAATAATAGTATTATTAATAATATTAATAATAATAATAGTATTATTAATAATAGTATTATTAATAATAATAATATTATTATTAATAATAATAATGTTATTATTCTGCAAAGGAGGTATGTCCTGCTTCACAGGTAAGGACACAGGCTCAGCACTGCGGCTCCTGC
Pool=1KGTest_var31080_geneIDs=ENSG00000128408_chrom=chr22_pos=45817475_strand=+_ref=G_alt=T_allele=ref_haploFlag=Base,var31079:A/G_restrictionFlag=None_length=180_numOtherVars=1	ACTGGCCGCTTGACGTAATAATAGTATTATTAATAATATTAATAATAATAATAGTATTATTAATAATAGTATTATTAATAATAATAGTAGTATTATTAATAATAATAATGTTATTATTCTGCAAAGGAGGTATGTCCTGCTTCACAGGTAAGGACACAGGCTCAGCACTGCGGCTCCTGC
Pool=1KGTest_var31080_geneIDs=ENSG00000128408_chrom=chr22_pos=45817475_strand=+_ref=G_alt=T_allele=alt1_haploFlag=Base,var31079:A/G_restrictionFlag=None_length=180_numOtherVars=1	ACTGGCCGCTTGACGTAATAATAGTATTATTAATAATATTAATAATAATAATAGTATTATTAATAATAGTATTATTAATAATAATAGTATTATTATTAATAATAATAATGTTATTATTCTGCAAAGGAGGTATGTCCTGCTTCACAGGTAAGGACACAGGCTCAGCACTGCGGCTCCTGC
Pool=1KGTest_var31081_geneIDs=ENSG00000128408_chrom=chr22_pos=45817800_strand=+_ref=C_alt=T_allele=ref_haploFlag=Base_restrictionFlag=None_length=180_numOtherVars=1	ACTGGCCGCTTGACGCACAGTATCTGTCATCTGGCCCCACTTCCTCCATAGAGTCCTGTCTGGTTTCTTGCTCTTTCACTTCTGGATTCCCCTGAATCCTTTCCCAAAACCTCTGCACCTGCTCCCAACCCACTTCTTTTGTCCTGCAGGTCTCAAACGTCATTTCACTGCGGCTCCTGC
Pool=1KGTest_var31081_geneIDs=ENSG00000128408_chrom=chr22_pos=45817800_strand=+_ref=C_alt=T_allele=alt1_haploFlag=Base_restrictionFlag=None_length=180_numOtherVars=1	ACTGGCCGCTTGACGCACAGTATCTGTCATCTGGCCCCACTTCCTCCATAGAGTCCTGTCTGGTTTCTTGCTCTTTCACTTCTGGATTCTCCTGAATCCTTTCCCAAAACCTCTGCACCTGCTCCCAACCCACTTCTTTTGTCCTGCAGGTCTCAAACGTCATTTCACTGCGGCTCCTGC
Pool=1KGTest_var31081_geneIDs=ENSG00000128408_chrom=chr22_pos=45817800_strand=+_ref=C_alt=T_allele=ref_haploFlag=Base,var31082:C/G_restrictionFlag=None_length=180_numOtherVars=1	ACTGGCCGCTTGACGCACAGTATCTGTCATCTGGCCCCACTTCCTCCATAGAGTCCTGTCTGGTTTCTTGCTCTTTCACTTCTGGATTCCGCTGAATCCTTTCCCAAAACCTCTGCACCTGCTCCCAACCCACTTCTTTTGTCCTGCAGGTCTCAAACGTCATTTCACTGCGGCTCCTGC
Pool=1KGTest_var31081_geneIDs=ENSG00000128408_chrom=chr22_pos=45817800_strand=+_ref=C_alt=T_allele=alt1_haploFlag=Base,var31082:C/G_restrictionFlag=None_length=180_numOtherVars=1	ACTGGCCGCTTGACGCACAGTATCTGTCATCTGGCCCCACTTCCTCCATAGAGTCCTGTCTGGTTTCTTGCTCTTTCACTTCTGGATTCTGCTGAATCCTTTCCCAAAACCTCTGCACCTGCTCCCAACCCACTTCTTTTGTCCTGCAGGTCTCAAACGTCATTTCACTGCGGCTCCTGC
Pool=1KGTest_var31082_geneIDs=ENSG00000128408_chrom=chr22_pos=45817801_strand=+_ref=C_alt=G_allele=ref_haploFlag=Base_restrictionFlag=None_length=180_numOtherVars=1	ACTGGCCGCTTGACGACAGTATCTGTCATCTGGCCCCACTTCCTCCATAGAGTCCTGTCTGGTTTCTTGCTCTTTCACTTCTGGATTCCCCTGAATCCTTTCCCAAAACCTCTGCACCTGCTCCCAACCCACTTCTTTTGTCCTGCAGGTCTCAAACGTCATTTCCACTGCGGCTCCTGC
Pool=1KGTest_var31082_geneIDs=ENSG00000128408_chrom=chr22_pos=45817801_strand=+_ref=C_alt=G_allele=alt1_haploFlag=Base_restrictionFlag=None_length=180_numOtherVars=1	ACTGGCCGCTTGACGACAGTATCTGTCATCTGGCCCCACTTCCTCCATAGAGTCCTGTCTGGTTTCTTGCTCTTTCACTTCTGGATTCCGCTGAATCCTTTCCCAAAACCTCTGCACCTGCTCCCAACCCACTTCTTTTGTCCTGCAGGTCTCAAACGTCATTTCCACTGCGGCTCCTGC
Pool=1KGTest_var31082_geneIDs=ENSG00000128408_chrom=chr22_pos=45817801_strand=+_ref=C_alt=G_allele=ref_haploFlag=Base,var31081:C/T_restrictionFlag=None_length=180_numOtherVars=1	ACTGGCCGCTTGACGACAGTATCTGTCATCTGGCCCCACTTCCTCCATAGAGTCCTGTCTGGTTTCTTGCTCTTTCACTTCTGGATTCTCCTGAATCCTTTCCCAAAACCTCTGCACCTGCTCCCAACCCACTTCTTTTGTCCTGCAGGTCTCAAACGTCATTTCCACTGCGGCTCCTGC
Pool=1KGTest_var31082_geneIDs=ENSG00000128408_chrom=chr22_pos=45817801_strand=+_ref=C_alt=G_allele=alt1_haploFlag=Base,var31081:C/T_restrictionFlag=None_length=180_numOtherVars=1	ACTGGCCGCTTGACGACAGTATCTGTCATCTGGCCCCACTTCCTCCATAGAGTCCTGTCTGGTTTCTTGCTCTTTCACTTCTGGATTCTGCTGAATCCTTTCCCAAAACCTCTGCACCTGCTCCCAACCCACTTCTTTTGTCCTGCAGGTCTCAAACGTCATTTCCACTGCGGCTCCTGC
Pool=1KGTest_var31083_geneIDs=ENSG00000128408_chrom=chr22_pos=45818758_strand=+_ref=A_alt=G_allele=ref_haploFlag=Base_restrictionFlag=None_length=180_numOtherVars=0	ACTGGCCGCTTGACGGGATGCTCACCGATGGCAGGGATGATGAAGAAGATCATAATGAGCTCGAACACTGGGGCCTCCTGAGACCTCCCACCTCCTCTCTAAACTCTGGCCCCCCTCCTCCCACACACTCCCCTCCCCTCCAACCTGATGCTGAAATTGCTGAAACACTGCGGCTCCTGC
Pool=1KGTest_var31083_geneIDs=ENSG00000128408_chrom=chr22_pos=45818758_strand=+_ref=A_alt=G_allele=alt1_haploFlag=Base_restrictionFlag=None_length=180_numOtherVars=0	ACTGGCCGCTTGACGGGATGCTCACCGATGGCAGGGATGATGAAGAAGATCATAATGAGCTCGAACACTGGGGCCTCCTGAGACCTCCCGCCTCCTCTCTAAACTCTGGCCCCCCTCCTCCCACACACTCCCCTCCCCTCCAACCTGATGCTGAAATTGCTGAAACACTGCGGCTCCTGC
Pool=1KGTest_var31084_geneIDs=ENSG00000128408_chrom=chr22_pos=45820268_strand=+_ref=CG_alt=C_allele=ref_haploFlag=Base_restrictionFlag=None_length=180_numOtherVars=0	ACTGGCCGCTTGACGGGGTCGGGGCTCATTTCGTCAGAGAGGCATTGTGGCATCAGGGTGTGGCACGCAGGCTCTGGAGCCCGACCACACGGGGTGCAGACCAGGCTCTGCCCTGCAGCCTTGGGCAGGCCACCCACTGCGTCCATTTGATCATCTGCAGAATGACACTGCGGCTCCTGC
Pool=1KGTest_var31084_geneIDs=ENSG00000128408_chrom=chr22_pos=45820268_strand=+_ref=CG_alt=C_allele=alt1_haploFlag=Base_restrictionFlag=None_length=179_numOtherVars=0	ACTGGCCGCTTGACGGGGTCGGGGCTCATTTCGTCAGAGAGGCATTGTGGCATCAGGGTGTGGCACGCAGGCTCTGGAGCCCGACCACACGGGTGCAGACCAGGCTCTGCCCTGCAGCCTTGGGCAGGCCACCCACTGCGTCCATTTGATCATCTGCAGAATGACACTGCGGCTCCTGC
Pool=1KGTest_var31085_geneIDs=ENSG00000128408_chrom=chr22_pos=45820761_strand=+_ref=A_alt=G_allele=ref_haploFlag=Base_restrictionFlag=None_length=180_numOtherVars=0	ACTGGCCGCTTGACGGTGTAGTGGCGCGATCTTGGCTCACTACAAGCTCTGCCTCCCGGGTTCACACCATTCTCCTGCCTCAGCCTCCCAAGTAGCTGGGATTACAGGCCTCTACCACCACGCCCAGCTAATTTTTCTATTTTTAGTAAAGATGGGGTTTCACCACACTGCGGCTCCTGC
Pool=1KGTest_var31085_geneIDs=ENSG00000128408_chrom=chr22_pos=45820761_strand=+_ref=A_alt=G_allele=alt1_haploFlag=Base_restrictionFlag=None_length=180_numOtherVars=0	ACTGGCCGCTTGACGGTGTAGTGGCGCGATCTTGGCTCACTACAAGCTCTGCCTCCCGGGTTCACACCATTCTCCTGCCTCAGCCTCCCGAGTAGCTGGGATTACAGGCCTCTACCACCACGCCCAGCTAATTTTTCTATTTTTAGTAAAGATGGGGTTTCACCACACTGCGGCTCCTGC
Pool=1KGTest_var31086_geneIDs=ENSG00000128408_chrom=chr22_pos=45820995_strand=+_ref=C_alt=T_allele=ref_haploFlag=Base_restrictionFlag=None_length=180_numOtherVars=0	ACTGGCCGCTTGACGAACCTGGGAGGCAGAGGTTGCAGTGAGCCGAGATTGTGCCACTGCACTCCAGCCTGGGTGACAGAGCGAGACTCCGTCTCAAAAAAACAAACAAACAAACAAACAAAAAAAAACGGGTGTAGGGGCTTGGAAGGATGAGCTGACTTCCTTCACTGCGGCTCCTGC
Pool=1KGTest_var31086_geneIDs=ENSG00000128408_chrom=chr22_pos=45820995_strand=+_ref=C_alt=T_allele=alt1_haploFlag=Base_restrictionFlag=None_length=180_numOtherVars=0	ACTGGCCGCTTGACGAACCTGGGAGGCAGAGGTTGCAGTGAGCCGAGATTGTGCCACTGCACTCCAGCCTGGGTGACAGAGCGAGACTCTGTCTCAAAAAAACAAACAAACAAACAAACAAAAAAAAACGGGTGTAGGGGCTTGGAAGGATGAGCTGACTTCCTTCACTGCGGCTCCTGC
Pool=1KGTest_var31087_geneIDs=ENSG00000128408_chrom=chr22_pos=45821887_strand=+_ref=G_alt=A_allele=ref_haploFlag=Base_restrictionFlag=None_length=180_numOtherVars=0	ACTGGCCGCTTGACGTCTTCACCTGCTTAGGCCATCGAGTCAGTGGAAAGGAAAAAGCAAGAGAAAAAGCAAGAACAAGAGGACAACTTGGCCGAGATCACCAACCTCCTGCGTGGGGACCTGCTCTCCGAGAACCCGCAGCAGGCAGCCAGCTCCTTCGGGCCCCACTGCGGCTCCTGC
Pool=1KGTest_var31087_geneIDs=ENSG00000128408_chrom=chr22_pos=45821887_strand=+_ref=G_alt=A_allele=alt1_haploFlag=Base_restrictionFlag=None_length=180_numOtherVars=0	ACTGGCCGCTTGACGTCTTCACCTGCTTAGGCCATCGAGTCAGTGGAAAGGAAAAAGCAAGAGAAAAAGCAAGAACAAGAGGACAACTTAGCCGAGATCACCAACCTCCTGCGTGGGGACCTGCTCTCCGAGAACCCGCAGCAGGCAGCCAGCTCCTTCGGGCCCCACTGCGGCTCCTGC
Pool=1KGTest_var31088_geneIDs=ENSG00000128408_chrom=chr22_pos=45822161_strand=+_ref=C_alt=G_allele=ref_haploFlag=Base_restrictionFlag=None_length=180_numOtherVars=0	ACTGGCCGCTTGACGTAGAGCCAGGCTCTTTGCTCCCACTGCCTTCCAGGCACAAATGTAGTTGTAGCAGGCCTTGTGCTCTGCCCTAGCACCTGCCCTCAAGGAGTTTCCCTTCTAGTCGGTGGGAGACAAGAGCCAGATAGTGTCACACCCGTATGATGTGGCCACTGCGGCTCCTGC
Pool=1KGTest_var31088_geneIDs=ENSG00000128408_chrom=chr22_pos=45822161_strand=+_ref=C_alt=G_allele=alt1_haploFlag=Base_restrictionFlag=None_length=180_numOtherVars=0	ACTGGCCGCTTGACGTAGAGCCAGGCTCTTTGCTCCCACTGCCTTCCAGGCACAAATGTAGTTGTAGCAGGCCTTGTGCTCTGCCCTAGGACCTGCCCTCAAGGAGTTTCCCTTCTAGTCGGTGGGAGACAAGAGCCAGATAGTGTCACACCCGTATGATGTGGCCACTGCGGCTCCTGC
Pool=1KGTest_var31089_geneIDs=ENSG00000128408_chrom=chr22_pos=45822555_strand=+_ref=G_alt=A_allele=ref_haploFlag=Base_restrictionFlag=None_length=180_numOtherVars=0	ACTGGCCGCTTGACGCGAGGTCCTGGCAGTCCACTGGGGAGGACTTTGGCTTCTTCTGTGACGGAGACGGGGAACTCTGCAGGGTTTTGGACAGAGAAGTGACAGGATCTGACTTAGGTTGAACAGGATCCCCAGCGTGATCCCCCTGGATTGAGGGCAGACACTCACTGCGGCTCCTGC
Pool=1KGTest_var31089_geneIDs=ENSG00000128408_chrom=chr22_pos=45822555_strand=+_ref=G_alt=A_allele=alt1_haploFlag=Base_restrictionFlag=None_length=180_numOtherVars=0	ACTGGCCGCTTGACGCGAGGTCCTGGCAGTCCACTGGGGAGGACTTTGGCTTCTTCTGTGACGGAGACGGGGAACTCTGCAGGGTTTTGAACAGAGAAGTGACAGGATCTGACTTAGGTTGAACAGGATCCCCAGCGTGATCCCCCTGGATTGAGGGCAGACACTCACTGCGGCTCCTGC
Pool=1KGTest_var31090_geneIDs=ENSG00000128408_chrom=chr22_pos=45822686_strand=+_ref=C_alt=T_allele=ref_haploFlag=Base_restrictionFlag=None_length=180_numOtherVars=0	ACTGGCCGCTTGACGTGGATTGAGGGCAGACACTAGGGGCTGAGGGGGAAGGAAGGAGATCTCCAGGAAGGCCTTTGCAGTGTTCACAGCGAGAGGTGATGCTGGCTGGGACCACGGGGCAGGCAGTGGGGGTGCTGAGCAATGGTCAGATTCTGGATCTGTTTTCACTGCGGCTCCTGC
Pool=1KGTest_var31090_geneIDs=ENSG00000128408_chrom=chr22_pos=45822686_strand=+_ref=C_alt=T_allele=alt1_haploFlag=Base_restrictionFlag=None_length=180_numOtherVars=0	ACTGGCCGCTTGACGTGGATTGAGGGCAGACACTAGGGGCTGAGGGGGAAGGAAGGAGATCTCCAGGAAGGCCTTTGCAGTGTTCACAGTGAGAGGTGATGCTGGCTGGGACCACGGGGCAGGCAGTGGGGGTGCTGAGCAATGGTCAGATTCTGGATCTGTTTTCACTGCGGCTCCTGC
Pool=1KGTest_var31091_geneIDs=ENSG00000128408_chrom=chr22_pos=45823327_strand=+_ref=C_alt=T_allele=ref_haploFlag=Base_restrictionFlag=None_length=180_numOtherVars=0	ACTGGCCGCTTGACGGATTTCCACTTACATTTCACTGGACAACACTTAGTCACAAGGTTGCCCCTAACTCTAAAGAAGTCAAGGAAATGCGTTTATTCCAGACAGTGAAGTGCTGGTGATTGTTTTACTAAAGAAGAACGAAAAATGGTTACTGGGAGACAAGTACACTGCGGCTCCTGC
Pool=1KGTest_var31091_geneIDs=ENSG00000128408_chrom=chr22_pos=45823327_strand=+_ref=C_alt=T_allele=alt1_haploFlag=Base_restrictionFlag=None_length=180_numOtherVars=0	ACTGGCCGCTTGACGGATTTCCACTTACATTTCACTGGACAACACTTAGTCACAAGGTTGCCCCTAACTCTAAAGAAGTCAAGGAAATGTGTTTATTCCAGACAGTGAAGTGCTGGTGATTGTTTTACTAAAGAAGAACGAAAAATGGTTACTGGGAGACAAGTACACTGCGGCTCCTGC
Pool=1KGTest_var31092_geneIDs=ENSG00000128408_chrom=chr22_pos=45825621_strand=+_ref=A_alt=G_allele=ref_haploFlag=Base_restrictionFlag=None_length=180_numOtherVars=1	ACTGGCCGCTTGACGGGAAAGGGCGCCGGGGCTGGAATGGGGGTCCAGGGCCCTGCTCTGTGCTTCAGGACTGCCGCTCTGCCTGGACCATCTGGCACAGGAGATCGGCCGGCCATCCTGAAAGCAGTATTGCTGTCTAGTTTTCATTTTTTGTAGAAAATTAAGCACTGCGGCTCCTGC
Pool=1KGTest_var31092_geneIDs=ENSG00000128408_chrom=chr22_pos=45825621_strand=+_ref=A_alt=G_allele=alt1_haploFlag=Base_restrictionFlag=None_length=180_numOtherVars=1	ACTGGCCGCTTGACGGGAAAGGGCGCCGGGGCTGGAATGGGGGTCCAGGGCCCTGCTCTGTGCTTCAGGACTGCCGCTCTGCCTGGACCGTCTGGCACAGGAGATCGGCCGGCCATCCTGAAAGCAGTATTGCTGTCTAGTTTTCATTTTTTGTAGAAAATTAAGCACTGCGGCTCCTGC
Pool=1KGTest_var31092_geneIDs=ENSG00000128408_chrom=chr22_pos=45825621_strand=+_ref=A_alt=G_allele=ref_haploFlag=Base,var31093:T/C_restrictionFlag=None_length=180_numOtherVars=1	ACTGGCCGCTTGACGGGAAAGGGCGCCGGGGCTGGAATGGGGGTCCAGGGCCCTGCTCTGTGCTTCAGGACTGCCGCTCTGCCTGGACCATCTGGCACAGGAGATCGGCCGGCCATCCTGAAAGCAGTACTGCTGTCTAGTTTTCATTTTTTGTAGAAAATTAAGCACTGCGGCTCCTGC
Pool=1KGTest_var31092_geneIDs=ENSG00000128408_chrom=chr22_pos=45825621_strand=+_ref=A_alt=G_allele=alt1_haploFlag=Base,var31093:T/C_restrictionFlag=None_length=180_numOtherVars=1	ACTGGCCGCTTGACGGGAAAGGGCGCCGGGGCTGGAATGGGGGTCCAGGGCCCTGCTCTGTGCTTCAGGACTGCCGCTCTGCCTGGACCGTCTGGCACAGGAGATCGGCCGGCCATCCTGAAAGCAGTACTGCTGTCTAGTTTTCATTTTTTGTAGAAAATTAAGCACTGCGGCTCCTGC
Pool=1KGTest_var31093_geneIDs=ENSG00000128408_chrom=chr22_pos=45825661_strand=+_ref=T_alt=C_allele=ref_haploFlag=Base_restrictionFlag=None_length=180_numOtherVars=1	ACTGGCCGCTTGACGCTCTGTGCTTCAGGACTGCCGCTCTGCCTGGACCATCTGGCACAGGAGATCGGCCGGCCATCCTGAAAGCAGTATTGCTGTCTAGTTTTCATTTTTTGTAGAAAATTAAGAAGACAGAAAAGCACAAAGGGGGAAAAACACACATGAAACCACTGCGGCTCCTGC
Pool=1KGTest_var31093_geneIDs=ENSG00000128408_chrom=chr22_pos=45825661_strand=+_ref=T_alt=C_allele=alt1_haploFlag=Base_restrictionFlag=None_length=180_numOtherVars=1	ACTGGCCGCTTGACGCTCTGTGCTTCAGGACTGCCGCTCTGCCTGGACCATCTGGCACAGGAGATCGGCCGGCCATCCTGAAAGCAGTACTGCTGTCTAGTTTTCATTTTTTGTAGAAAATTAAGAAGACAGAAAAGCACAAAGGGGGAAAAACACACATGAAACCACTGCGGCTCCTGC
Pool=1KGTest_var31093_geneIDs=ENSG00000128408_chrom=chr22_pos=45825661_strand=+_ref=T_alt=C_allele=ref_haploFlag=Base,var31092:A/G_restrictionFlag=None_length=180_numOtherVars=1	ACTGGCCGCTTGACGCTCTGTGCTTCAGGACTGCCGCTCTGCCTGGACCGTCTGGCACAGGAGATCGGCCGGCCATCCTGAAAGCAGTATTGCTGTCTAGTTTTCATTTTTTGTAGAAAATTAAGAAGACAGAAAAGCACAAAGGGGGAAAAACACACATGAAACCACTGCGGCTCCTGC
Pool=1KGTest_var31093_geneIDs=ENSG00000128408_chrom=chr22_pos=45825661_strand=+_ref=T_alt=C_allele=alt1_haploFlag=Base,var31092:A/G_restrictionFlag=None_length=180_numOtherVars=1	ACTGGCCGCTTGACGCTCTGTGCTTCAGGACTGCCGCTCTGCCTGGACCGTCTGGCACAGGAGATCGGCCGGCCATCCTGAAAGCAGTACTGCTGTCTAGTTTTCATTTTTTGTAGAAAATTAAGAAGACAGAAAAGCACAAAGGGGGAAAAACACACATGAAACCACTGCGGCTCCTGC
Pool=1KGTest_var31094_geneIDs=ENSG00000128408_chrom=chr22_pos=45826880_strand=+_ref=G_alt=A_allele=ref_haploFlag=Base_restrictionFlag=None_length=180_numOtherVars=0	ACTGGCCGCTTGACGAGACCTGGACTGGGACCGGCGGAGGATTCAGGGGGCTCGCGCCACCCTGCTGTTTGAGCGGCAGCAGTGGCGGCGGCAGCGCGACCTGCGCAGAGCTCTGGACAGCAGCAACCTCAGCCTGGCCAAGGAGCAGCATTTGCAGTGAGTGCTCACTGCGGCTCCTGC
Pool=1KGTest_var31094_geneIDs=ENSG00000128408_chrom=chr22_pos=45826880_strand=+_ref=G_alt=A_allele=alt1_haploFlag=Base_restrictionFlag=None_length=180_numOtherVars=0	ACTGGCCGCTTGACGAGACCTGGACTGGGACCGGCGGAGGATTCAGGGGGCTCGCGCCACCCTGCTGTTTGAGCGGCAGCAGTGGCGGCAGCAGCGCGACCTGCGCAGAGCTCTGGACAGCAGCAACCTCAGCCTGGCCAAGGAGCAGCATTTGCAGTGAGTGCTCACTGCGGCTCCTGC
Pool=1KGTest_var31095_geneIDs=ENSG00000128408_chrom=chr22_pos=45827020_strand=+_ref=G_alt=A_allele=ref_haploFlag=Base_restrictionFlag=None_length=180_numOtherVars=0	ACTGGCCGCTTGACGAGTGAGTGCTGGGTGGGACCAGGGCCAGGTGGGGGACCGGGTGGAGGGACCGCGGGGCTGTGGAGGTCAAGGACGAGGAGGGGGCAGGAGGGGAAACACCCCGCCCTGGTGGTCCTCATCTGGACACTGTGGACCTCAAGTGGGCTGGCTCACTGCGGCTCCTGC
Pool=1KGTest_var31095_geneIDs=ENSG00000128408_chrom=chr22_pos=45827020_strand=+_ref=G_alt=A_allele=alt1_haploFlag=Base_restrictionFlag=None_length=180_numOtherVars=0	ACTGGCCGCTTGACGAGTGAGTGCTGGGTGGGACCAGGGCCAGGTGGGGGACCGGGTGGAGGGACCGCGGGGCTGTGGAGGTCAAGGACAAGGAGGGGGCAGGAGGGGAAACACCCCGCCCTGGTGGTCCTCATCTGGACACTGTGGACCTCAAGTGGGCTGGCTCACTGCGGCTCCTGC
Pool=1KGTest_var31096_geneIDs=ENSG00000128408_chrom=chr22_pos=45827311_strand=+_ref=G_alt=A_allele=ref_haploFlag=Base_restrictionFlag=None_length=180_numOtherVars=0	ACTGGCCGCTTGACGACCCAGGAGGAGGATGGCACTGCCTATTCAGGGACGGCTTTCCAGGTAGAGAGAGGGGCTCCTGGGCTGCCCCAGAAAAGCCTGGAGTCTCTTGGTTATAGACAGGACTCCAAGAGTTCAGAGCTCCAGCTACAAGAAGATGTCAAATGCCACTGCGGCTCCTGC
Pool=1KGTest_var31096_geneIDs=ENSG00000128408_chrom=chr22_pos=45827311_strand=+_ref=G_alt=A_allele=alt1_haploFlag=Base_restrictionFlag=None_length=180_numOtherVars=0	ACTGGCCGCTTGACGACCCAGGAGGAGGATGGCACTGCCTATTCAGGGACGGCTTTCCAGGTAGAGAGAGGGGCTCCTGGGCTGCCCCAAAAAAGCCTGGAGTCTCTTGGTTATAGACAGGACTCCAAGAGTTCAGAGCTCCAGCTACAAGAAGATGTCAAATGCCACTGCGGCTCCTGC
Pool=1KGTest_var31097_geneIDs=ENSG00000128408_chrom=chr22_pos=45827506_strand=+_ref=T_alt=G_allele=ref_haploFlag=Base_restrictionFlag=None_length=180_numOtherVars=0	ACTGGCCGCTTGACGCTTATTTATCTAGCTCTTGGCTTAAACTCAGGGGGGACCCAGGAATATTTTCTCCAATCCGATATCTGGTTGCTTGTGGGTCCATCTGTTATCACTTCTGCTGAAGGCCTAAAAGGAGCATTAAGAGTGATCTGAGGGCTGGGCTCGGTGCACTGCGGCTCCTGC
Pool=1KGTest_var31097_geneIDs=ENSG00000128408_chrom=chr22_pos=45827506_strand=+_ref=T_alt=G_allele=alt1_haploFlag=Base_restrictionFlag=None_length=180_numOtherVars=0	ACTGGCCGCTTGACGCTTATTTATCTAGCTCTTGGCTTAAACTCAGGGGGGACCCAGGAATATTTTCTCCAATCCGATATCTGGTTGCTGGTGGGTCCATCTGTTATCACTTCTGCTGAAGGCCTAAAAGGAGCATTAAGAGTGATCTGAGGGCTGGGCTCGGTGCACTGCGGCTCCTGC
Pool=1KGTest_var31098_geneIDs=ENSG00000128408_chrom=chr22_pos=45827891_strand=+_ref=G_alt=T_allele=ref_haploFlag=Base_restrictionFlag=None_length=180_numOtherVars=0	ACTGGCCGCTTGACGCACTCCACCCTGGGTGGCAGAGAGAGATGTTGTCTCTAAAAACAAGAAAAGAATGATCTGAGAAATCAAACAGGGTGAACACCCACGGAGATTTAATTTTCTTATGTCCCCAAATGTTACTGGTGTAAGTCCCTAATCTAACTGCAGTGTCACTGCGGCTCCTGC
Pool=1KGTest_var31098_geneIDs=ENSG00000128408_chrom=chr22_pos=45827891_strand=+_ref=G_alt=T_allele=alt1_haploFlag=Base_restrictionFlag=None_length=180_numOtherVars=0	ACTGGCCGCTTGACGCACTCCACCCTGGGTGGCAGAGAGAGATGTTGTCTCTAAAAACAAGAAAAGAATGATCTGAGAAATCAAACAGGTTGAACACCCACGGAGATTTAATTTTCTTATGTCCCCAAATGTTACTGGTGTAAGTCCCTAATCTAACTGCAGTGTCACTGCGGCTCCTGC
Pool=1KGTest_var31099_geneIDs=ENSG00000128408_chrom=chr22_pos=45828033_strand=+_ref=A_alt=G_allele=ref_haploFlag=Base_restrictionFlag=None_length=180_numOtherVars=0	ACTGGCCGCTTGACGTGCAGTGTAATTAAAAAGTGACCCTCGCCGCTGAGGAGCGGTTGAGATGGATCATTTTGGGGGGCTCATTAGGTATGAAACGTATTCTGTATTTTGGGGATAACACACTAATAAAAAGTTTGTGTGCCTTTTCAAAAAAAAAAAAAAGAACACTGCGGCTCCTGC
Pool=1KGTest_var31099_geneIDs=ENSG00000128408_chrom=chr22_pos=45828033_strand=+_ref=A_alt=G_allele=alt1_haploFlag=Base_restrictionFlag=None_length=180_numOtherVars=0	ACTGGCCGCTTGACGTGCAGTGTAATTAAAAAGTGACCCTCGCCGCTGAGGAGCGGTTGAGATGGATCATTTTGGGGGGCTCATTAGGTGTGAAACGTATTCTGTATTTTGGGGATAACACACTAATAAAAAGTTTGTGTGCCTTTTCAAAAAAAAAAAAAAGAACACTGCGGCTCCTGC
Pool=1KGTest_var31100_geneIDs=ENSG00000128408_chrom=chr22_pos=45828594_strand=+_ref=G_alt=A_allele=ref_haploFlag=Base_restrictionFlag=None_length=180_numOtherVars=0	ACTGGCCGCTTGACGTGGTATTTAAGGTGGGCCTGTGTTCCGCACAGACTCTAGGTTCAGCTGCAGTAATCGTTACTGCTGCCAAATGCGAGCTCTGTGCAAATCCAAACACTTCATGTAGAATTCACTAATGTGATTCTCACAACAGCTGGTGGTGCGTATTTTCACTGCGGCTCCTGC
Pool=1KGTest_var31100_geneIDs=ENSG00000128408_chrom=chr22_pos=45828594_strand=+_ref=G_alt=A_allele=alt1_haploFlag=Base_restrictionFlag=None_length=180_numOtherVars=0	ACTGGCCGCTTGACGTGGTATTTAAGGTGGGCCTGTGTTCCGCACAGACTCTAGGTTCAGCTGCAGTAATCGTTACTGCTGCCAAATGCAAGCTCTGTGCAAATCCAAACACTTCATGTAGAATTCACTAATGTGATTCTCACAACAGCTGGTGGTGCGTATTTTCACTGCGGCTCCTGC
Pool=1KGTest_var31101_geneIDs=ENSG00000128408_chrom=chr22_pos=45828860_strand=+_ref=A_alt=G_allele=ref_haploFlag=Base_restrictionFlag=None_length=180_numOtherVars=0	ACTGGCCGCTTGACGTCAGGCACTTCACTCGGCCAGCTCCTACAGCTGACCTGAAACAGCAGTGGCCTTGACACAACAGAGGCTCGGCCAGGCACTATGGCTTACGCCTGTAATCCCAGCACTTTGGGAGGCTGAGGTGGGCGGATCATGAGGTCAGGAGTTCAACACTGCGGCTCCTGC
Pool=1KGTest_var31101_geneIDs=ENSG00000128408_chrom=chr22_pos=45828860_strand=+_ref=A_alt=G_allele=alt1_haploFlag=Base_restrictionFlag=None_length=180_numOtherVars=0	ACTGGCCGCTTGACGTCAGGCACTTCACTCGGCCAGCTCCTACAGCTGACCTGAAACAGCAGTGGCCTTGACACAACAGAGGCTCGGCCGGGCACTATGGCTTACGCCTGTAATCCCAGCACTTTGGGAGGCTGAGGTGGGCGGATCATGAGGTCAGGAGTTCAACACTGCGGCTCCTGC
Pool=1KGTest_var31102_geneIDs=ENSG00000128408_chrom=chr22_pos=45828993_strand=+_ref=G_alt=A_allele=ref_haploFlag=Base_restrictionFlag=None_length=180_numOtherVars=0	ACTGGCCGCTTGACGTGAGGTCAGGAGTTCAAGACCATCCTGGCCAACATGGTGAAACCCCGTCTCTACTAAAAATACAAAAATTAGCCGGACGTGGTGGTGCGCGCCTGTAGTCCCAGCTAGTTGGGAGTCTGAGGCAGGAGAATTGCTTGAACCCAGGAGGTGCACTGCGGCTCCTGC
Pool=1KGTest_var31102_geneIDs=ENSG00000128408_chrom=chr22_pos=45828993_strand=+_ref=G_alt=A_allele=alt1_haploFlag=Base_restrictionFlag=None_length=180_numOtherVars=0	ACTGGCCGCTTGACGTGAGGTCAGGAGTTCAAGACCATCCTGGCCAACATGGTGAAACCCCGTCTCTACTAAAAATACAAAAATTAGCCAGACGTGGTGGTGCGCGCCTGTAGTCCCAGCTAGTTGGGAGTCTGAGGCAGGAGAATTGCTTGAACCCAGGAGGTGCACTGCGGCTCCTGC
Pool=1KGTest_var31103_geneIDs=ENSG00000128408_chrom=chr22_pos=45829087_strand=+_ref=A_alt=G_allele=ref_haploFlag=Base_restrictionFlag=None_length=180_numOtherVars=1	ACTGGCCGCTTGACGGTAGTCCCAGCTAGTTGGGAGTCTGAGGCAGGAGAATTGCTTGAACCCAGGAGGTGGAGGTTGCAGTGAGCCAAAATTGCGCCACTGCACTCCAGCCTAGCGACAGAGCAAGACTCTGTCAAAAAAACAAACAGACAAAAACAAAACCAGCACTGCGGCTCCTGC
Pool=1KGTest_var31103_geneIDs=ENSG00000128408_chrom=chr22_pos=45829087_strand=+_ref=A_alt=G_allele=alt1_haploFlag=Base_restrictionFlag=None_length=180_numOtherVars=1	ACTGGCCGCTTGACGGTAGTCCCAGCTAGTTGGGAGTCTGAGGCAGGAGAATTGCTTGAACCCAGGAGGTGGAGGTTGCAGTGAGCCAAGATTGCGCCACTGCACTCCAGCCTAGCGACAGAGCAAGACTCTGTCAAAAAAACAAACAGACAAAAACAAAACCAGCACTGCGGCTCCTGC
Pool=1KGTest_var31103_geneIDs=ENSG00000128408_chrom=chr22_pos=45829087_strand=+_ref=A_alt=G_allele=ref_haploFlag=Base,var31104:ACT/A_restrictionFlag=None_length=178_numOtherVars=1	ACTGGCCGCTTGACGGTAGTCCCAGCTAGTTGGGAGTCTGAGGCAGGAGAATTGCTTGAACCCAGGAGGTGGAGGTTGCAGTGAGCCAAAATTGCGCCACTGCACTCCAGCCTAGCGACAGAGCAAGACTGTCAAAAAAACAAACAGACAAAAACAAAACCAGCACTGCGGCTCCTGC
Pool=1KGTest_var31103_geneIDs=ENSG00000128408_chrom=chr22_pos=45829087_strand=+_ref=A_alt=G_allele=alt1_haploFlag=Base,var31104:ACT/A_restrictionFlag=None_length=178_numOtherVars=1	ACTGGCCGCTTGACGGTAGTCCCAGCTAGTTGGGAGTCTGAGGCAGGAGAATTGCTTGAACCCAGGAGGTGGAGGTTGCAGTGAGCCAAGATTGCGCCACTGCACTCCAGCCTAGCGACAGAGCAAGACTGTCAAAAAAACAAACAGACAAAAACAAAACCAGCACTGCGGCTCCTGC
Pool=1KGTest_var31104_geneIDs=ENSG00000128408_chrom=chr22_pos=45829125_strand=+_ref=ACT_alt=A_allele=ref_haploFlag=Base_restrictionFlag=None_length=180_numOtherVars=1	ACTGGCCGCTTGACGGCTTGAACCCAGGAGGTGGAGGTTGCAGTGAGCCAAAATTGCGCCACTGCACTCCAGCCTAGCGACAGAGCAAGACTCTGTCAAAAAAACAAACAGACAAAAACAAAACCAGAGGCTAATTTCTGCTCTCATAGAAGTGCAAGCTCATATCACTGCGGCTCCTGC
Pool=1KGTest_var31104_geneIDs=ENSG00000128408_chrom=chr22_pos=45829125_strand=+_ref=ACT_alt=A_allele=alt1_haploFlag=Base_restrictionFlag=None_length=178_numOtherVars=1	ACTGGCCGCTTGACGGCTTGAACCCAGGAGGTGGAGGTTGCAGTGAGCCAAAATTGCGCCACTGCACTCCAGCCTAGCGACAGAGCAAGACTGTCAAAAAAACAAACAGACAAAAACAAAACCAGAGGCTAATTTCTGCTCTCATAGAAGTGCAAGCTCATATCACTGCGGCTCCTGC
Pool=1KGTest_var31104_geneIDs=ENSG00000128408_chrom=chr22_pos=45829125_strand=+_ref=ACT_alt=A_allele=ref_haploFlag=Base,var31103:A/G_restrictionFlag=None_length=180_numOtherVars=1	ACTGGCCGCTTGACGGCTTGAACCCAGGAGGTGGAGGTTGCAGTGAGCCAAGATTGCGCCACTGCACTCCAGCCTAGCGACAGAGCAAGACTCTGTCAAAAAAACAAACAGACAAAAACAAAACCAGAGGCTAATTTCTGCTCTCATAGAAGTGCAAGCTCATATCACTGCGGCTCCTGC
Pool=1KGTest_var31104_geneIDs=ENSG00000128408_chrom=chr22_pos=45829125_strand=+_ref=ACT_alt=A_allele=alt1_haploFlag=Base,var31103:A/G_restrictionFlag=None_length=178_numOtherVars=1	ACTGGCCGCTTGACGGCTTGAACCCAGGAGGTGGAGGTTGCAGTGAGCCAAGATTGCGCCACTGCACTCCAGCCTAGCGACAGAGCAAGACTGTCAAAAAAACAAACAGACAAAAACAAAACCAGAGGCTAATTTCTGCTCTCATAGAAGTGCAAGCTCATATCACTGCGGCTCCTGC
Pool=1KGTest_var31105_geneIDs=ENSG00000128408_chrom=chr22_pos=45829883_strand=+_ref=G_alt=T_allele=ref_haploFlag=Base_restrictionFlag=None_length=180_numOtherVars=0	ACTGGCCGCTTGACGCTTAGCTGAGATAGAGCTGGATACTCCAGTGCAGACAGCTTAGCTCACTTTACCCTCCGTCTAAATGCCCCTCTGGTTCTTCCCATGCTCAGACCCTTCACTGGCTGACGTTTCACCTGAGCCTCAGGATCGGTAGGGTTTTTAGGTGGACACTGCGGCTCCTGC
Pool=1KGTest_var31105_geneIDs=ENSG00000128408_chrom=chr22_pos=45829883_strand=+_ref=G_alt=T_allele=alt1_haploFlag=Base_restrictionFlag=None_length=180_numOtherVars=0	ACTGGCCGCTTGACGCTTAGCTGAGATAGAGCTGGATACTCCAGTGCAGACAGCTTAGCTCACTTTACCCTCCGTCTAAATGCCCCTCTTGTTCTTCCCATGCTCAGACCCTTCACTGGCTGACGTTTCACCTGAGCCTCAGGATCGGTAGGGTTTTTAGGTGGACACTGCGGCTCCTGC
Pool=1KGTest_var31106_geneIDs=ENSG00000128408_chrom=chr22_pos=45830097_strand=+_ref=T_alt=C_allele=ref_haploFlag=Base_restrictionFlag=None_length=180_numOtherVars=0	ACTGGCCGCTTGACGGCAGGGCAGTATCCGCTGAGGTGGGTGTGTAGAGGGCCTGGGGTCTGGTGTGGGGTGGGGGTGGAAGGAAGAGGTGTGTGGCCAAGGTGTGAGGAGCAGGCGGGCCGACGAGGAAGGCTGCAGACTTTATCCTGAAGGCAAAAGGGGAGCCACTGCGGCTCCTGC
Pool=1KGTest_var31106_geneIDs=ENSG00000128408_chrom=chr22_pos=45830097_strand=+_ref=T_alt=C_allele=alt1_haploFlag=Base_restrictionFlag=None_length=180_numOtherVars=0	ACTGGCCGCTTGACGGCAGGGCAGTATCCGCTGAGGTGGGTGTGTAGAGGGCCTGGGGTCTGGTGTGGGGTGGGGGTGGAAGGAAGAGGCGTGTGGCCAAGGTGTGAGGAGCAGGCGGGCCGACGAGGAAGGCTGCAGACTTTATCCTGAAGGCAAAAGGGGAGCCACTGCGGCTCCTGC
Pool=1KGTest_var31107_geneIDs=ENSG00000128408_chrom=chr22_pos=45830359_strand=+_ref=T_alt=G_allele=ref_haploFlag=Base_restrictionFlag=None_length=180_numOtherVars=0	ACTGGCCGCTTGACGATGCCTCCCTCTGGATCCAGGCCCACACGGGCTCCCAGGCAAAGCATTTGAACAAATGACCACACTGAAGACGTTGTTCAAATTCACAGTCGATCAAGTAATGCTGCCACCCCCAGGCTGGTGTGGGACCACGGGTGGGACCCAGGGGACCACTGCGGCTCCTGC
Pool=1KGTest_var31107_geneIDs=ENSG00000128408_chrom=chr22_pos=45830359_strand=+_ref=T_alt=G_allele=alt1_haploFlag=Base_restrictionFlag=None_length=180_numOtherVars=0	ACTGGCCGCTTGACGATGCCTCCCTCTGGATCCAGGCCCACACGGGCTCCCAGGCAAAGCATTTGAACAAATGACCACACTGAAGACGTGGTTCAAATTCACAGTCGATCAAGTAATGCTGCCACCCCCAGGCTGGTGTGGGACCACGGGTGGGACCCAGGGGACCACTGCGGCTCCTGC
Pool=1KGTest_var31108_geneIDs=ENSG00000128408_chrom=chr22_pos=45830739_strand=+_ref=C_alt=G_allele=ref_haploFlag=Base_restrictionFlag=None_length=180_numOtherVars=1	ACTGGCCGCTTGACGGCGGATCCCAGGGCTTCAAAACTCTCAGCCAGCTGCTCACCCCTTGTTTCCTGAACTGGAGCTGCGTATTTTCACAGTGACTAACGGTAACACGGACACTCCCTGTAGGGAAAGGGGTTCGGGGTGTACTCATTTCCCAGGCTGCCATTACACTGCGGCTCCTGC
Pool=1KGTest_var31108_geneIDs=ENSG00000128408_chrom=chr22_pos=45830739_strand=+_ref=C_alt=G_allele=alt1_haploFlag=Base_restrictionFlag=None_length=180_numOtherVars=1	ACTGGCCGCTTGACGGCGGATCCCAGGGCTTCAAAACTCTCAGCCAGCTGCTCACCCCTTGTTTCCTGAACTGGAGCTGCGTATTTTCAGAGTGACTAACGGTAACACGGACACTCCCTGTAGGGAAAGGGGTTCGGGGTGTACTCATTTCCCAGGCTGCCATTACACTGCGGCTCCTGC
Pool=1KGTest_var31108_geneIDs=ENSG00000128408_chrom=chr22_pos=45830739_strand=+_ref=C_alt=G_allele=ref_haploFlag=Base,var31109:A/G_restrictionFlag=None_length=180_numOtherVars=1	ACTGGCCGCTTGACGGCGGATCCCAGGGCTTCAAAACTCTCAGCCAGCTGCTCACCCCTTGTTTCCTGAACTGGAGCTGCGTATTTTCACAGTGACTGACGGTAACACGGACACTCCCTGTAGGGAAAGGGGTTCGGGGTGTACTCATTTCCCAGGCTGCCATTACACTGCGGCTCCTGC
Pool=1KGTest_var31108_geneIDs=ENSG00000128408_chrom=chr22_pos=45830739_strand=+_ref=C_alt=G_allele=alt1_haploFlag=Base,var31109:A/G_restrictionFlag=None_length=180_numOtherVars=1	ACTGGCCGCTTGACGGCGGATCCCAGGGCTTCAAAACTCTCAGCCAGCTGCTCACCCCTTGTTTCCTGAACTGGAGCTGCGTATTTTCAGAGTGACTGACGGTAACACGGACACTCCCTGTAGGGAAAGGGGTTCGGGGTGTACTCATTTCCCAGGCTGCCATTACACTGCGGCTCCTGC
Pool=1KGTest_var31109_geneIDs=ENSG00000128408_chrom=chr22_pos=45830747_strand=+_ref=A_alt=G_allele=ref_haploFlag=Base_restrictionFlag=None_length=180_numOtherVars=1	ACTGGCCGCTTGACGCAGGGCTTCAAAACTCTCAGCCAGCTGCTCACCCCTTGTTTCCTGAACTGGAGCTGCGTATTTTCACAGTGACTAACGGTAACACGGACACTCCCTGTAGGGAAAGGGGTTCGGGGTGTACTCATTTCCCAGGCTGCCATTAACAAATGCCACTGCGGCTCCTGC
Pool=1KGTest_var31109_geneIDs=ENSG00000128408_chrom=chr22_pos=45830747_strand=+_ref=A_alt=G_allele=alt1_haploFlag=Base_restrictionFlag=None_length=180_numOtherVars=1	ACTGGCCGCTTGACGCAGGGCTTCAAAACTCTCAGCCAGCTGCTCACCCCTTGTTTCCTGAACTGGAGCTGCGTATTTTCACAGTGACTGACGGTAACACGGACACTCCCTGTAGGGAAAGGGGTTCGGGGTGTACTCATTTCCCAGGCTGCCATTAACAAATGCCACTGCGGCTCCTGC
Pool=1KGTest_var31109_geneIDs=ENSG00000128408_chrom=chr22_pos=45830747_strand=+_ref=A_alt=G_allele=ref_haploFlag=Base,var31108:C/G_restrictionFlag=None_length=180_numOtherVars=1	ACTGGCCGCTTGACGCAGGGCTTCAAAACTCTCAGCCAGCTGCTCACCCCTTGTTTCCTGAACTGGAGCTGCGTATTTTCAGAGTGACTAACGGTAACACGGACACTCCCTGTAGGGAAAGGGGTTCGGGGTGTACTCATTTCCCAGGCTGCCATTAACAAATGCCACTGCGGCTCCTGC
Pool=1KGTest_var31109_geneIDs=ENSG00000128408_chrom=chr22_pos=45830747_strand=+_ref=A_alt=G_allele=alt1_haploFlag=Base,var31108:C/G_restrictionFlag=None_length=180_numOtherVars=1	ACTGGCCGCTTGACGCAGGGCTTCAAAACTCTCAGCCAGCTGCTCACCCCTTGTTTCCTGAACTGGAGCTGCGTATTTTCAGAGTGACTGACGGTAACACGGACACTCCCTGTAGGGAAAGGGGTTCGGGGTGTACTCATTTCCCAGGCTGCCATTAACAAATGCCACTGCGGCTCCTGC
Pool=1KGTest_var31110_geneIDs=ENSG00000128408_chrom=chr22_pos=45833653_strand=+_ref=G_alt=T_allele=ref_haploFlag=Base_restrictionFlag=None_length=180_numOtherVars=0	ACTGGCCGCTTGACGCACATCTAAAACAAAACAGCACAGAAAAATTATAATAATAGCGTTCAAAAGCCATTTGTATTTGCCCAAATGACGTATGTCCACACTTGTGTCTGGCACATGGGTGTCTACAGGAGCTGTATTCATAATTGCCAAAACCGGGAAGCAAGCCACTGCGGCTCCTGC
Pool=1KGTest_var31110_geneIDs=ENSG00000128408_chrom=chr22_pos=45833653_strand=+_ref=G_alt=T_allele=alt1_haploFlag=Base_restrictionFlag=None_length=180_numOtherVars=0	ACTGGCCGCTTGACGCACATCTAAAACAAAACAGCACAGAAAAATTATAATAATAGCGTTCAAAAGCCATTTGTATTTGCCCAAATGACTTATGTCCACACTTGTGTCTGGCACATGGGTGTCTACAGGAGCTGTATTCATAATTGCCAAAACCGGGAAGCAAGCCACTGCGGCTCCTGC
Pool=1KGTest_var31111_geneIDs=ENSG00000128408_chrom=chr22_pos=45834279_strand=+_ref=A_alt=G_allele=ref_haploFlag=Base_restrictionFlag=None_length=180_numOtherVars=0	ACTGGCCGCTTGACGCTGCACCCAGCCTGACTTTTCAAAAAAGGCAAAGCTATAGAAACAGTAAAAACATCAGTGGTTGCCAGGGACTGAGGGGAGGGAGGGATGAATAGGCAGAGAGAGCACAAGGATTTTTAGGGCAGTGAAACTTTGCTGTGTGATGCTGTACACTGCGGCTCCTGC
Pool=1KGTest_var31111_geneIDs=ENSG00000128408_chrom=chr22_pos=45834279_strand=+_ref=A_alt=G_allele=alt1_haploFlag=Base_restrictionFlag=None_length=180_numOtherVars=0	ACTGGCCGCTTGACGCTGCACCCAGCCTGACTTTTCAAAAAAGGCAAAGCTATAGAAACAGTAAAAACATCAGTGGTTGCCAGGGACTGGGGGGAGGGAGGGATGAATAGGCAGAGAGAGCACAAGGATTTTTAGGGCAGTGAAACTTTGCTGTGTGATGCTGTACACTGCGGCTCCTGC
Pool=1KGTest_var31112_geneIDs=ENSG00000128408_chrom=chr22_pos=45835230_strand=+_ref=T_alt=C_allele=ref_haploFlag=Base_restrictionFlag=None_length=180_numOtherVars=0	ACTGGCCGCTTGACGGGTGTCGGGTGCCTATTGTCCCAGCTACTCAGGGGGCTAAGGCAGGAGAATGGCATGAACCTGGGAGGTGGAGATTGCAGTGAGCCGAAATCATGCCACTGCACTCCAGCCTGGGCAACAGAGTGAGACTCCATCTCAAAAAATAAAAAACACTGCGGCTCCTGC
Pool=1KGTest_var31112_geneIDs=ENSG00000128408_chrom=chr22_pos=45835230_strand=+_ref=T_alt=C_allele=alt1_haploFlag=Base_restrictionFlag=None_length=180_numOtherVars=0	ACTGGCCGCTTGACGGGTGTCGGGTGCCTATTGTCCCAGCTACTCAGGGGGCTAAGGCAGGAGAATGGCATGAACCTGGGAGGTGGAGACTGCAGTGAGCCGAAATCATGCCACTGCACTCCAGCCTGGGCAACAGAGTGAGACTCCATCTCAAAAAATAAAAAACACTGCGGCTCCTGC
Pool=1KGTest_var31113_geneIDs=ENSG00000128408_chrom=chr22_pos=45836877_strand=+_ref=C_alt=T_allele=ref_haploFlag=Base_restrictionFlag=None_length=180_numOtherVars=0	ACTGGCCGCTTGACGGTCTCAAGAGCCGAGCTCCCCCAGTGAGCAATTCCTGTCCCTTTTAAGGGCTCACAACTCTAAGGGGGTCCGCGCGAGAGGGTCGTGATCGATTGAGCAAGCAGGGGGTACATGACTGGGGGCTGCATGCACCGGTAATCAGAAGGAAACCACTGCGGCTCCTGC
Pool=1KGTest_var31113_geneIDs=ENSG00000128408_chrom=chr22_pos=45836877_strand=+_ref=C_alt=T_allele=alt1_haploFlag=Base_restrictionFlag=None_length=180_numOtherVars=0	ACTGGCCGCTTGACGGTCTCAAGAGCCGAGCTCCCCCAGTGAGCAATTCCTGTCCCTTTTAAGGGCTCACAACTCTAAGGGGGTCCGCGTGAGAGGGTCGTGATCGATTGAGCAAGCAGGGGGTACATGACTGGGGGCTGCATGCACCGGTAATCAGAAGGAAACCACTGCGGCTCCTGC
Pool=1KGTest_var31114_geneIDs=ENSG00000188130_chrom=chr22_pos=50699331_strand=-_ref=C_alt=G_allele=ref_haploFlag=Base_restrictionFlag=None_length=180_numOtherVars=1	ACTGGCCGCTTGACGCCGTTCCCCATCCTCCGCCAGCCCCGGGAAGGACTCAGCCCCTTGACTCGGCGCCTCAGCCAGGCCCTGGTCAGGGAACACGACTTGGCCAGGCCCAGGGGATCCTCCAGGTCTCACGCCAAGCCTTGCCCCCAGCCAGGAAGCCCGCGGCACTGCGGCTCCTGC
Pool=1KGTest_var31114_geneIDs=ENSG00000188130_chrom=chr22_pos=50699331_strand=-_ref=C_alt=G_allele=alt1_haploFlag=Base_restrictionFlag=None_length=180_numOtherVars=1	ACTGGCCGCTTGACGCCGTTCCCCATCCTCCGCCAGCCCCGGGAAGGACTCAGCCCCTTGACTCGGCGCCTCAGCCAGGCCCTGGTCAGGCAACACGACTTGGCCAGGCCCAGGGGATCCTCCAGGTCTCACGCCAAGCCTTGCCCCCAGCCAGGAAGCCCGCGGCACTGCGGCTCCTGC
Pool=1KGTest_var31114_geneIDs=ENSG00000188130_chrom=chr22_pos=50699331_strand=-_ref=C_alt=G_allele=ref_haploFlag=Base,var31115:C/T_restrictionFlag=None_length=180_numOtherVars=1	ACTGGCCGCTTGACGCCATTCCCCATCCTCCGCCAGCCCCGGGAAGGACTCAGCCCCTTGACTCGGCGCCTCAGCCAGGCCCTGGTCAGGGAACACGACTTGGCCAGGCCCAGGGGATCCTCCAGGTCTCACGCCAAGCCTTGCCCCCAGCCAGGAAGCCCGCGGCACTGCGGCTCCTGC
Pool=1KGTest_var31114_geneIDs=ENSG00000188130_chrom=chr22_pos=50699331_strand=-_ref=C_alt=G_allele=alt1_haploFlag=Base,var31115:C/T_restrictionFlag=None_length=180_numOtherVars=1	ACTGGCCGCTTGACGCCATTCCCCATCCTCCGCCAGCCCCGGGAAGGACTCAGCCCCTTGACTCGGCGCCTCAGCCAGGCCCTGGTCAGGCAACACGACTTGGCCAGGCCCAGGGGATCCTCCAGGTCTCACGCCAAGCCTTGCCCCCAGCCAGGAAGCCCGCGGCACTGCGGCTCCTGC
Pool=1KGTest_var31115_geneIDs=ENSG00000188130_chrom=chr22_pos=50699404_strand=-_ref=C_alt=T_allele=ref_haploFlag=Base_restrictionFlag=None_length=180_numOtherVars=1	ACTGGCCGCTTGACGGGTCGGGCCGTGGGTCCCCAGGGGAGAAGGAGAGCAAGGCCTGTCTCTCCTTGGGAGACGACTCCCCCAAGGGCCGTTCCCCATCCTCCGCCAGCCCCGGGAAGGACTCAGCCCCTTGACTCGGCGCCTCAGCCAGGCCCTGGTCAGGGACACTGCGGCTCCTGC
Pool=1KGTest_var31115_geneIDs=ENSG00000188130_chrom=chr22_pos=50699404_strand=-_ref=C_alt=T_allele=alt1_haploFlag=Base_restrictionFlag=None_length=180_numOtherVars=1	ACTGGCCGCTTGACGGGTCGGGCCGTGGGTCCCCAGGGGAGAAGGAGAGCAAGGCCTGTCTCTCCTTGGGAGACGACTCCCCCAAGGGCCATTCCCCATCCTCCGCCAGCCCCGGGAAGGACTCAGCCCCTTGACTCGGCGCCTCAGCCAGGCCCTGGTCAGGGACACTGCGGCTCCTGC
Pool=1KGTest_var31115_geneIDs=ENSG00000188130_chrom=chr22_pos=50699404_strand=-_ref=C_alt=T_allele=ref_haploFlag=Base,var31114:C/G_restrictionFlag=None_length=180_numOtherVars=1	ACTGGCCGCTTGACGGGTCGGGCCGTGGGTCCCCAGGGGAGAAGGAGAGCAAGGCCTGTCTCTCCTTGGGAGACGACTCCCCCAAGGGCCGTTCCCCATCCTCCGCCAGCCCCGGGAAGGACTCAGCCCCTTGACTCGGCGCCTCAGCCAGGCCCTGGTCAGGCACACTGCGGCTCCTGC
Pool=1KGTest_var31115_geneIDs=ENSG00000188130_chrom=chr22_pos=50699404_strand=-_ref=C_alt=T_allele=alt1_haploFlag=Base,var31114:C/G_restrictionFlag=None_length=180_numOtherVars=1	ACTGGCCGCTTGACGGGTCGGGCCGTGGGTCCCCAGGGGAGAAGGAGAGCAAGGCCTGTCTCTCCTTGGGAGACGACTCCCCCAAGGGCCATTCCCCATCCTCCGCCAGCCCCGGGAAGGACTCAGCCCCTTGACTCGGCGCCTCAGCCAGGCCCTGGTCAGGCACACTGCGGCTCCTGC
Pool=1KGTest_var31116_geneIDs=ENSG00000025708_chrom=chr22_pos=50960101_strand=-_ref=G_alt=A_allele=ref_haploFlag=Base_restrictionFlag=None_length=180_numOtherVars=0	ACTGGCCGCTTGACGGGCCTACCTGGGGGCAAACAGGGACTGTCTTAGAGCCGCTGGGGGATCAGGGTGCAAAGCCCACTCCCACCCCCCCACCTCATGCCCCAGGAAACCCAGCCAGGGGTACCTGAGTGGAGGTACCTTCCACCCAATTACCTTTCTTGAAGGCACTGCGGCTCCTGC
Pool=1KGTest_var31116_geneIDs=ENSG00000025708_chrom=chr22_pos=50960101_strand=-_ref=G_alt=A_allele=alt1_haploFlag=Base_restrictionFlag=None_length=180_numOtherVars=0	ACTGGCCGCTTGACGGGCCTACCTGGGGGCAAACAGGGACTGTCTTAGAGCCGCTGGGGGATCAGGGTGCAAAGCCCACTCCCACCCCCCTACCTCATGCCCCAGGAAACCCAGCCAGGGGTACCTGAGTGGAGGTACCTTCCACCCAATTACCTTTCTTGAAGGCACTGCGGCTCCTGC
Pool=1KGTest_var31117_geneIDs=ENSG00000025708_chrom=chr22_pos=50961854_strand=-_ref=T_alt=C_allele=ref_haploFlag=Base_restrictionFlag=None_length=180_numOtherVars=0	ACTGGCCGCTTGACGGTACATAAAAGGGTTTTTAGGGGGAAGATGAGATGGCAACACTGCTTTATTAGGCCGGGCCAGCCAGGAGCAGACACACGGCTCCTCAGTACACATTCCCCCACCCCTGCCTCGGTGCTCCCCACTCAGGGCTGGGCCATGGAGGGGGCACACTGCGGCTCCTGC
Pool=1KGTest_var31117_geneIDs=ENSG00000025708_chrom=chr22_pos=50961854_strand=-_ref=T_alt=C_allele=alt1_haploFlag=Base_restrictionFlag=None_length=180_numOtherVars=0	ACTGGCCGCTTGACGGTACATAAAAGGGTTTTTAGGGGGAAGATGAGATGGCAACACTGCTTTATTAGGCCGGGCCAGCCAGGAGCAGACGCACGGCTCCTCAGTACACATTCCCCCACCCCTGCCTCGGTGCTCCCCACTCAGGGCTGGGCCATGGAGGGGGCACACTGCGGCTCCTGC
Pool=1KGTest_var31118_geneIDs=ENSG00000025708_chrom=chr22_pos=50962208_strand=-_ref=T_alt=G_allele=ref_haploFlag=Base_restrictionFlag=None_length=180_numOtherVars=0	ACTGGCCGCTTGACGAAGACTGTTGGGTCTGACCGGCTCCACCAAACAGGTTGCCCAGGCTAGTCACAGTTACCGCGTGTACTACAATGCAGGCCCCAAGGATGAGGACCAGGACTACATCGTGGACCACTCCATTGCCATCTACCTGCTCAACCCTGACGGCCTCACTGCGGCTCCTGC
Pool=1KGTest_var31118_geneIDs=ENSG00000025708_chrom=chr22_pos=50962208_strand=-_ref=T_alt=G_allele=alt1_haploFlag=Base_restrictionFlag=None_length=180_numOtherVars=0	ACTGGCCGCTTGACGAAGACTGTTGGGTCTGACCGGCTCCACCAAACAGGTTGCCCAGGCTAGTCACAGTTACCGCGTGTACTACAATGCCGGCCCCAAGGATGAGGACCAGGACTACATCGTGGACCACTCCATTGCCATCTACCTGCTCAACCCTGACGGCCTCACTGCGGCTCCTGC
Pool=1KGTest_var31119_geneIDs=ENSG00000025708_chrom=chr22_pos=50962782_strand=-_ref=C_alt=G_allele=ref_haploFlag=Base_restrictionFlag=None_length=180_numOtherVars=0	ACTGGCCGCTTGACGCCAGGAGCATCAGATCCATGCTGCTGCTGACTCGGAGCCCCACAGCTTGGCACAGGCTCTCTCAGCTCAAGCCTCGGGTCCTCCCTGGGACCCTGGGAGGCCAGGCCCTGCATCTGAGGTCCTGGCTTTTGTCAAGGCAGGGCCCTGCAGCACTGCGGCTCCTGC
Pool=1KGTest_var31119_geneIDs=ENSG00000025708_chrom=chr22_pos=50962782_strand=-_ref=C_alt=G_allele=alt1_haploFlag=Base_restrictionFlag=None_length=180_numOtherVars=0	ACTGGCCGCTTGACGCCAGGAGCATCAGATCCATGCTGCTGCTGACTCGGAGCCCCACAGCTTGGCACAGGCTCTCTCAGCTCAAGCCTCCGGTCCTCCCTGGGACCCTGGGAGGCCAGGCCCTGCATCTGAGGTCCTGGCTTTTGTCAAGGCAGGGCCCTGCAGCACTGCGGCTCCTGC
Pool=1KGTest_var31120_geneIDs=ENSG00000025708_chrom=chr22_pos=50963357_strand=-_ref=G_alt=C_allele=ref_haploFlag=Base_restrictionFlag=None_length=180_numOtherVars=0	ACTGGCCGCTTGACGTGAGGAGGGTGGGGTTTTGTGGCGGGTGGAAGTGTCGTGCGTCTCTGCCAGGAGAGGTTAAACACAGCCGGCGGGCAGAGTCTGAGCTCCGGGGGTAGGTCGTGCAGGTTTTCTGCTGGGAGTGTGGAGGAAGGCCGCGGTTGGTTGAAGCACTGCGGCTCCTGC
Pool=1KGTest_var31120_geneIDs=ENSG00000025708_chrom=chr22_pos=50963357_strand=-_ref=G_alt=C_allele=alt1_haploFlag=Base_restrictionFlag=None_length=180_numOtherVars=0	ACTGGCCGCTTGACGTGAGGAGGGTGGGGTTTTGTGGCGGGTGGAAGTGTCGTGCGTCTCTGCCAGGAGAGGTTAAACACAGCCGGCGGGGAGAGTCTGAGCTCCGGGGGTAGGTCGTGCAGGTTTTCTGCTGGGAGTGTGGAGGAAGGCCGCGGTTGGTTGAAGCACTGCGGCTCCTGC
Pool=1KGTest_var31121_geneIDs=ENSG00000025708_chrom=chr22_pos=50963540_strand=-_ref=G_alt=C_allele=ref_haploFlag=Base_restrictionFlag=None_length=180_numOtherVars=0	ACTGGCCGCTTGACGCCGGGCGGGGGTGCAGTGAGTCCTCGGGAGGGTGCCCTCAGCAGGAGGGGGCAGTGACCGGGAGTCCTGAGACCTCCACCTAGCAAACCTTCTGCGGGGGCCCGTGGGAAAGGCTCAAAGGTCACCAACGCAAAGGCAGGGCGTCGGCTGCACTGCGGCTCCTGC
Pool=1KGTest_var31121_geneIDs=ENSG00000025708_chrom=chr22_pos=50963540_strand=-_ref=G_alt=C_allele=alt1_haploFlag=Base_restrictionFlag=None_length=180_numOtherVars=0	ACTGGCCGCTTGACGCCGGGCGGGGGTGCAGTGAGTCCTCGGGAGGGTGCCCTCAGCAGGAGGGGGCAGTGACCGGGAGTCCTGAGACCTGCACCTAGCAAACCTTCTGCGGGGGCCCGTGGGAAAGGCTCAAAGGTCACCAACGCAAAGGCAGGGCGTCGGCTGCACTGCGGCTCCTGC
Pool=1KGTest_var31122_geneIDs=ENSG00000025708_chrom=chr22_pos=50963965_strand=-_ref=C_alt=G_allele=ref_haploFlag=Base_restrictionFlag=None_length=180_numOtherVars=0	ACTGGCCGCTTGACGGCGCAGCTCCGGGGACGCCTGCGCCCTGCCTGTGAGCGTGTGGCGCCCGCTTTCCCTGAGCCGGCGGGGCAGAGCGCAGGGAGCTGGAGGTCGGCGCTTCCTCTCGTGCTTGGTCCACTGACGCGCGGCCCCGCCGCGAGGTGCGGACGCCACTGCGGCTCCTGC
Pool=1KGTest_var31122_geneIDs=ENSG00000025708_chrom=chr22_pos=50963965_strand=-_ref=C_alt=G_allele=alt1_haploFlag=Base_restrictionFlag=None_length=180_numOtherVars=0	ACTGGCCGCTTGACGGCGCAGCTCCGGGGACGCCTGCGCCCTGCCTGTGAGCGTGTGGCGCCCGCTTTCCCTGAGCCGGCGGGGCAGAGCCCAGGGAGCTGGAGGTCGGCGCTTCCTCTCGTGCTTGGTCCACTGACGCGCGGCCCCGCCGCGAGGTGCGGACGCCACTGCGGCTCCTGC
Pool=1KGTest_var31123_geneIDs=ENSG00000025708_chrom=chr22_pos=50964862_strand=-_ref=G_alt=A_allele=ref_haploFlag=Base_restrictionFlag=None_length=180_numOtherVars=0	ACTGGCCGCTTGACGCGGCCGCGCCTAAGACCCGTCCCCGCCCGCAGGGGGCGCCCTGCTCTGGCTCAGCGGACACGCGGGGACTCAGGCCCAGGGCGCTGCCCGGGTGGCCGCGGCGCTGGACGACGGCTCGGCCCTTGGCCGCTTCGAGCGGATGCTGGCGGCCACTGCGGCTCCTGC
Pool=1KGTest_var31123_geneIDs=ENSG00000025708_chrom=chr22_pos=50964862_strand=-_ref=G_alt=A_allele=alt1_haploFlag=Base_restrictionFlag=None_length=180_numOtherVars=0	ACTGGCCGCTTGACGCGGCCGCGCCTAAGACCCGTCCCCGCCCGCAGGGGGCGCCCTGCTCTGGCTCAGCGGACACGCGGGGACTCAGGCTCAGGGCGCTGCCCGGGTGGCCGCGGCGCTGGACGACGGCTCGGCCCTTGGCCGCTTCGAGCGGATGCTGGCGGCCACTGCGGCTCCTGC
Pool=1KGTest_var31124_geneIDs=ENSG00000025708_chrom=chr22_pos=50966634_strand=-_ref=G_alt=T_allele=ref_haploFlag=Base_restrictionFlag=None_length=180_numOtherVars=0	ACTGGCCGCTTGACGGTAGTCCTAGCACTTGGGGAGGCCGAAGAGGGCAGATCCCTTGAACCCAGGAGTTCAAAACCAGCCTGGATAACACGGCAAAACCCCATCTCTACAAAATAGTTCGCTGCGTGTGGTGGTGCACGCATGTGGTTCCAGCTACTCAGGAGGCACTGCGGCTCCTGC
Pool=1KGTest_var31124_geneIDs=ENSG00000025708_chrom=chr22_pos=50966634_strand=-_ref=G_alt=T_allele=alt1_haploFlag=Base_restrictionFlag=None_length=180_numOtherVars=0	ACTGGCCGCTTGACGGTAGTCCTAGCACTTGGGGAGGCCGAAGAGGGCAGATCCCTTGAACCCAGGAGTTCAAAACCAGCCTGGATAACAAGGCAAAACCCCATCTCTACAAAATAGTTCGCTGCGTGTGGTGGTGCACGCATGTGGTTCCAGCTACTCAGGAGGCACTGCGGCTCCTGC
Pool=1KGTest_var31125_geneIDs=ENSG00000025708_chrom=chr22_pos=50966914_strand=-_ref=T_alt=C_allele=ref_haploFlag=Base_restrictionFlag=None_length=180_numOtherVars=0	ACTGGCCGCTTGACGTAAGCTGGAGTCTATTCCTGGATTCAATGTCATCCAGAGCCCAGAGCAGGTACGGGGCGCCACGGATCAGTCATTAATCCAGGTTGATGATGGAGACCCTGGCCAGAATCACTAAAAGATCACTGGTGGATCATTAGGGTCACTAATGAGCACTGCGGCTCCTGC
Pool=1KGTest_var31125_geneIDs=ENSG00000025708_chrom=chr22_pos=50966914_strand=-_ref=T_alt=C_allele=alt1_haploFlag=Base_restrictionFlag=None_length=180_numOtherVars=0	ACTGGCCGCTTGACGTAAGCTGGAGTCTATTCCTGGATTCAATGTCATCCAGAGCCCAGAGCAGGTACGGGGCGCCACGGATCAGTCATTGATCCAGGTTGATGATGGAGACCCTGGCCAGAATCACTAAAAGATCACTGGTGGATCATTAGGGTCACTAATGAGCACTGCGGCTCCTGC
Pool=1KGTest_var31126_geneIDs=ENSG00000100299_chrom=chr22_pos=51060049_strand=-_ref=G_alt=A_allele=ref_haploFlag=Base_restrictionFlag=None_length=180_numOtherVars=0	ACTGGCCGCTTGACGGCATAACTGAGTTAATCCCACCCGTGTTTATGCATCAGCACCGTGCAGTGCTGGGCATGGGGTTGTCAGAGGAGACCCACTCTGCACTCACCGGGCTTACAGTCTAGCAAAGGAGATGAGCTTAATCCCGGGATGTCAGATGCACCTGAACACTGCGGCTCCTGC
Pool=1KGTest_var31126_geneIDs=ENSG00000100299_chrom=chr22_pos=51060049_strand=-_ref=G_alt=A_allele=alt1_haploFlag=Base_restrictionFlag=None_length=180_numOtherVars=0	ACTGGCCGCTTGACGGCATAACTGAGTTAATCCCACCCGTGTTTATGCATCAGCACCGTGCAGTGCTGGGCATGGGGTTGTCAGAGGAGATCCACTCTGCACTCACCGGGCTTACAGTCTAGCAAAGGAGATGAGCTTAATCCCGGGATGTCAGATGCACCTGAACACTGCGGCTCCTGC
Pool=1KGTest_var31127_geneIDs=ENSG00000100299_chrom=chr22_pos=51062832_strand=-_ref=G_alt=A_allele=ref_haploFlag=Base_restrictionFlag=None_length=180_numOtherVars=0	ACTGGCCGCTTGACGCCTCTGCATTTCACCTGTGCCCACACTTCTGTCTCCTGCCTTCACCTTTTGACCCACTACTAACGATTCTCCACCCAGCAGACAAAGTGATCTCTTAAAAATATCTGTTGGCTGGGCACGGTGGCTCACGCCTGTAATCCCAGCACTTTACACTGCGGCTCCTGC
Pool=1KGTest_var31127_geneIDs=ENSG00000100299_chrom=chr22_pos=51062832_strand=-_ref=G_alt=A_allele=alt1_haploFlag=Base_restrictionFlag=None_length=180_numOtherVars=0	ACTGGCCGCTTGACGCCTCTGCATTTCACCTGTGCCCACACTTCTGTCTCCTGCCTTCACCTTTTGACCCACTACTAACGATTCTCCACCTAGCAGACAAAGTGATCTCTTAAAAATATCTGTTGGCTGGGCACGGTGGCTCACGCCTGTAATCCCAGCACTTTACACTGCGGCTCCTGC
Pool=1KGTest_var31128_geneIDs=ENSG00000100299_chrom=chr22_pos=51063477_strand=-_ref=T_alt=C_allele=ref_haploFlag=Base_restrictionFlag=None_length=180_numOtherVars=0	ACTGGCCGCTTGACGGCATGTGATGGCTCCTCACTGGGAGCCTGTGGGGGAGGCTCAGGTGTCTGGAGGGGGTTTGTGCCTGATAACGTAATAACACCAGTGGAGACTTGCAGATGTGACAATTCGTCCAATCCTGGGGTAATGCTGTGTGCTGGTGCCGGTCCCCACTGCGGCTCCTGC
Pool=1KGTest_var31128_geneIDs=ENSG00000100299_chrom=chr22_pos=51063477_strand=-_ref=T_alt=C_allele=alt1_haploFlag=Base_restrictionFlag=None_length=180_numOtherVars=0	ACTGGCCGCTTGACGGCATGTGATGGCTCCTCACTGGGAGCCTGTGGGGGAGGCTCAGGTGTCTGGAGGGGGTTTGTGCCTGATAACGTAGTAACACCAGTGGAGACTTGCAGATGTGACAATTCGTCCAATCCTGGGGTAATGCTGTGTGCTGGTGCCGGTCCCCACTGCGGCTCCTGC
Pool=1KGControl_var1_geneIDs=NA_chrom=chr1_pos=2101933_strand=+_ref=A_alt=AAGAT_allele=ref_haploFlag=Base_restrictionFlag=None_length=180_numOtherVars=0	ACTGGCCGCTTGACGTTCTGGCAATAGGACAGTAGGCAATAAATCTAGAACAGTACACTTCCCACAACGCTGTTTTTAAAAACTGTGGCAACACACAACATAAAAGGTAGCATTTTGGGGCATGGAATTCAGTGGCGTTGAATGCACCCCATGCTTTGCAGCCACCACTGCGGCTCCTGC
Pool=1KGControl_var1_geneIDs=NA_chrom=chr1_pos=2101933_strand=+_ref=A_alt=AAGAT_allele=alt1_haploFlag=Base_restrictionFlag=None_length=184_numOtherVars=0	ACTGGCCGCTTGACGTTCTGGCAATAGGACAGTAGGCAATAAATCTAGAACAGTACACTTCCCACAACGCTGTTTTTAAAAACTGTGGCAAGATACACACAACATAAAAGGTAGCATTTTGGGGCATGGAATTCAGTGGCGTTGAATGCACCCCATGCTTTGCAGCCACCACTGCGGCTCCTGC
Pool=1KGControl_var2_geneIDs=NA_chrom=chr1_pos=2155869_strand=+_ref=C_alt=T_allele=ref_haploFlag=Base_restrictionFlag=None_length=180_numOtherVars=0	ACTGGCCGCTTGACGTCTTCCTCTTTCTGGTCCTGGGGCGCCATCCAACTCATCTCCACACTGCTGGCTCCTTAAGGTGGGGGTCTCAACTCCAAGGCCAGCCTCCCAGGAGGCCCTCCCTGCCTACAGCCAGCCCCAGCCACTCCGCGCCTTTTGGGGATCTGACACTGCGGCTCCTGC
Pool=1KGControl_var2_geneIDs=NA_chrom=chr1_pos=2155869_strand=+_ref=C_alt=T_allele=alt1_haploFlag=Base_restrictionFlag=None_length=180_numOtherVars=0	ACTGGCCGCTTGACGTCTTCCTCTTTCTGGTCCTGGGGCGCCATCCAACTCATCTCCACACTGCTGGCTCCTTAAGGTGGGGGTCTCAATTCCAAGGCCAGCCTCCCAGGAGGCCCTCCCTGCCTACAGCCAGCCCCAGCCACTCCGCGCCTTTTGGGGATCTGACACTGCGGCTCCTGC
Pool=1KGControl_var3_geneIDs=NA_chrom=chr1_pos=2177017_strand=+_ref=C_alt=T_allele=ref_haploFlag=Base_restrictionFlag=None_length=180_numOtherVars=0	ACTGGCCGCTTGACGGCTCTGTTGCCCAGGCTGGAGTGCAGTGGCACGATCTCGGCTCACTGCAGCCTCCACCTCCTCCTGGGCTCAAGCGATTCTCCTGTCTCAGCCTCCCAAGTAGCTGGGACTAAAGGCATGTGCCACCATGCCCAGCTGATTTTTGTATTTCACTGCGGCTCCTGC
Pool=1KGControl_var3_geneIDs=NA_chrom=chr1_pos=2177017_strand=+_ref=C_alt=T_allele=alt1_haploFlag=Base_restrictionFlag=None_length=180_numOtherVars=0	ACTGGCCGCTTGACGGCTCTGTTGCCCAGGCTGGAGTGCAGTGGCACGATCTCGGCTCACTGCAGCCTCCACCTCCTCCTGGGCTCAAGTGATTCTCCTGTCTCAGCCTCCCAAGTAGCTGGGACTAAAGGCATGTGCCACCATGCCCAGCTGATTTTTGTATTTCACTGCGGCTCCTGC
Pool=1KGControl_var4_geneIDs=NA_chrom=chr1_pos=2200341_strand=+_ref=G_alt=T_allele=ref_haploFlag=Base_restrictionFlag=None_length=180_numOtherVars=0	ACTGGCCGCTTGACGCTGCCGTATTCTGATTCCTTCTTCCCTCCCTCCCTCCCTTCTGCCTTTCCCCTTTATCCTTTCCCCCCTTCCATGTCCATTTCCCTTTTCCCTCCCTCCCTCTCTTTCCTTCTCTCCTTCTCTCCCTCTTCTTTTTTCGACAGGGTCTGGCACTGCGGCTCCTGC
Pool=1KGControl_var4_geneIDs=NA_chrom=chr1_pos=2200341_strand=+_ref=G_alt=T_allele=alt1_haploFlag=Base_restrictionFlag=None_length=180_numOtherVars=0	ACTGGCCGCTTGACGCTGCCGTATTCTGATTCCTTCTTCCCTCCCTCCCTCCCTTCTGCCTTTCCCCTTTATCCTTTCCCCCCTTCCATTTCCATTTCCCTTTTCCCTCCCTCCCTCTCTTTCCTTCTCTCCTTCTCTCCCTCTTCTTTTTTCGACAGGGTCTGGCACTGCGGCTCCTGC
Pool=1KGControl_var5_geneIDs=NA_chrom=chr1_pos=5928812_strand=+_ref=T_alt=C_allele=ref_haploFlag=Base_restrictionFlag=None_length=180_numOtherVars=1	ACTGGCCGCTTGACGATGCATGTACACATATACATGCACGCATGCCCCACACACACACATGCACGCCCACATGCATGCACCCACACATGTACACATATGCATGCACCCACATGCACACACGCACACAATGCACACATACATGCACACACATCCACCCACACATGCCACTGCGGCTCCTGC
Pool=1KGControl_var5_geneIDs=NA_chrom=chr1_pos=5928812_strand=+_ref=T_alt=C_allele=alt1_haploFlag=Base_restrictionFlag=None_length=180_numOtherVars=1	ACTGGCCGCTTGACGATGCATGTACACATATACATGCACGCATGCCCCACACACACACATGCACGCCCACATGCATGCACCCACACATGCACACATATGCATGCACCCACATGCACACACGCACACAATGCACACATACATGCACACACATCCACCCACACATGCCACTGCGGCTCCTGC
Pool=1KGControl_var5_geneIDs=NA_chrom=chr1_pos=5928812_strand=+_ref=T_alt=C_allele=ref_haploFlag=Base,var6:T/C_restrictionFlag=None_length=180_numOtherVars=1	ACTGGCCGCTTGACGATGCATGTACACATATACATGCACGCATGCCCCACACACACACATGCACGCCCACATGCATGCACCCACACATGTACACACATGCATGCACCCACATGCACACACGCACACAATGCACACATACATGCACACACATCCACCCACACATGCCACTGCGGCTCCTGC
Pool=1KGControl_var5_geneIDs=NA_chrom=chr1_pos=5928812_strand=+_ref=T_alt=C_allele=alt1_haploFlag=Base,var6:T/C_restrictionFlag=None_length=180_numOtherVars=1	ACTGGCCGCTTGACGATGCATGTACACATATACATGCACGCATGCCCCACACACACACATGCACGCCCACATGCATGCACCCACACATGCACACACATGCATGCACCCACATGCACACACGCACACAATGCACACATACATGCACACACATCCACCCACACATGCCACTGCGGCTCCTGC
Pool=1KGControl_var6_geneIDs=NA_chrom=chr1_pos=5928818_strand=+_ref=T_alt=C_allele=ref_haploFlag=Base_restrictionFlag=None_length=180_numOtherVars=1	ACTGGCCGCTTGACGGTACACATATACATGCACGCATGCCCCACACACACACATGCACGCCCACATGCATGCACCCACACATGTACACATATGCATGCACCCACATGCACACACGCACACAATGCACACATACATGCACACACATCCACCCACACATGCACACACCACTGCGGCTCCTGC
Pool=1KGControl_var6_geneIDs=NA_chrom=chr1_pos=5928818_strand=+_ref=T_alt=C_allele=alt1_haploFlag=Base_restrictionFlag=None_length=180_numOtherVars=1	ACTGGCCGCTTGACGGTACACATATACATGCACGCATGCCCCACACACACACATGCACGCCCACATGCATGCACCCACACATGTACACACATGCATGCACCCACATGCACACACGCACACAATGCACACATACATGCACACACATCCACCCACACATGCACACACCACTGCGGCTCCTGC
Pool=1KGControl_var6_geneIDs=NA_chrom=chr1_pos=5928818_strand=+_ref=T_alt=C_allele=ref_haploFlag=Base,var5:T/C_restrictionFlag=None_length=180_numOtherVars=1	ACTGGCCGCTTGACGGTACACATATACATGCACGCATGCCCCACACACACACATGCACGCCCACATGCATGCACCCACACATGCACACATATGCATGCACCCACATGCACACACGCACACAATGCACACATACATGCACACACATCCACCCACACATGCACACACCACTGCGGCTCCTGC
Pool=1KGControl_var6_geneIDs=NA_chrom=chr1_pos=5928818_strand=+_ref=T_alt=C_allele=alt1_haploFlag=Base,var5:T/C_restrictionFlag=None_length=180_numOtherVars=1	ACTGGCCGCTTGACGGTACACATATACATGCACGCATGCCCCACACACACACATGCACGCCCACATGCATGCACCCACACATGCACACACATGCATGCACCCACATGCACACACGCACACAATGCACACATACATGCACACACATCCACCCACACATGCACACACCACTGCGGCTCCTGC
Pool=1KGControl_var7_geneIDs=NA_chrom=chr1_pos=7784223_strand=+_ref=G_alt=A_allele=ref_haploFlag=Base_restrictionFlag=None_length=180_numOtherVars=0	ACTGGCCGCTTGACGGATTACAGGCGCGAGCCACTGCGCCCGGCCTAAAACTGTTAAAATCTTGAAAAGTAAAGGAATATGGAGAAACTGTCACAGATCCAAGGACACTAAGGAGACTTCAAAACTAAACACAATGCGGGATCCTGGGTTAGATCCTGGAACAGACACTGCGGCTCCTGC
Pool=1KGControl_var7_geneIDs=NA_chrom=chr1_pos=7784223_strand=+_ref=G_alt=A_allele=alt1_haploFlag=Base_restrictionFlag=None_length=180_numOtherVars=0	ACTGGCCGCTTGACGGATTACAGGCGCGAGCCACTGCGCCCGGCCTAAAACTGTTAAAATCTTGAAAAGTAAAGGAATATGGAGAAACTATCACAGATCCAAGGACACTAAGGAGACTTCAAAACTAAACACAATGCGGGATCCTGGGTTAGATCCTGGAACAGACACTGCGGCTCCTGC
Pool=1KGControl_var8_geneIDs=NA_chrom=chr1_pos=7800536_strand=+_ref=ATATC_alt=A_allele=ref_haploFlag=Base_restrictionFlag=None_length=180_numOtherVars=0	ACTGGCCGCTTGACGCCTGTTTTACACAATTCCTGATGGAACCCACACCAGACACCAAAACTGAGCAATCTAGAACTATATAAACATAAATATCTAGGAATAAGTTAGATTACATCGAAAATCAGCAGCTCAAAAGAGGGGAACCAACTGAGCATCGAGAACAGTCACTGCGGCTCCTGC
Pool=1KGControl_var8_geneIDs=NA_chrom=chr1_pos=7800536_strand=+_ref=ATATC_alt=A_allele=alt1_haploFlag=Base_restrictionFlag=None_length=176_numOtherVars=0	ACTGGCCGCTTGACGCCTGTTTTACACAATTCCTGATGGAACCCACACCAGACACCAAAACTGAGCAATCTAGAACTATATAAACATAAATAGGAATAAGTTAGATTACATCGAAAATCAGCAGCTCAAAAGAGGGGAACCAACTGAGCATCGAGAACAGTCACTGCGGCTCCTGC
Pool=1KGControl_var9_geneIDs=NA_chrom=chr1_pos=7801351_strand=+_ref=C_alt=T_allele=ref_haploFlag=Base_restrictionFlag=None_length=180_numOtherVars=0	ACTGGCCGCTTGACGTTGTTCCACTCGTGATATAGATAGATGTGCGCTGGATAGGCTGAAATATGCTAGTTAGAAATGTTGGCCGGGCGCGGTGGCTCACACCTGTAATCCCAGCACTTTGGGAGGCCGAGGCGGGCGGATCACGAGGTCAGGAGATCAAGACCACACTGCGGCTCCTGC
Pool=1KGControl_var9_geneIDs=NA_chrom=chr1_pos=7801351_strand=+_ref=C_alt=T_allele=alt1_haploFlag=Base_restrictionFlag=None_length=180_numOtherVars=0	ACTGGCCGCTTGACGTTGTTCCACTCGTGATATAGATAGATGTGCGCTGGATAGGCTGAAATATGCTAGTTAGAAATGTTGGCCGGGCGTGGTGGCTCACACCTGTAATCCCAGCACTTTGGGAGGCCGAGGCGGGCGGATCACGAGGTCAGGAGATCAAGACCACACTGCGGCTCCTGC
Pool=1KGControl_var10_geneIDs=NA_chrom=chr1_pos=7810923_strand=+_ref=G_alt=A_allele=ref_haploFlag=Base_restrictionFlag=None_length=180_numOtherVars=0	ACTGGCCGCTTGACGTTGTGTATGGTGGGAATTGGAAGGCATAAAAAAATTATGTTAGTGTTTCAAAACTGGATAGAAAATATTAATCCGAAGCATTTAAAATTTTACTGTCGAAATCTGTTTTTAGATTCATAAACGTCTAAGGGTATTGCTATTAAAATTTTTCACTGCGGCTCCTGC
Pool=1KGControl_var10_geneIDs=NA_chrom=chr1_pos=7810923_strand=+_ref=G_alt=A_allele=alt1_haploFlag=Base_restrictionFlag=None_length=180_numOtherVars=0	ACTGGCCGCTTGACGTTGTGTATGGTGGGAATTGGAAGGCATAAAAAAATTATGTTAGTGTTTCAAAACTGGATAGAAAATATTAATCCAAAGCATTTAAAATTTTACTGTCGAAATCTGTTTTTAGATTCATAAACGTCTAAGGGTATTGCTATTAAAATTTTTCACTGCGGCTCCTGC
Pool=1KGControl_var11_geneIDs=NA_chrom=chr1_pos=7811033_strand=+_ref=GAA_alt=G_allele=ref_haploFlag=Base_restrictionFlag=None_length=180_numOtherVars=0	ACTGGCCGCTTGACGAGATTCATAAACGTCTAAGGGTATTGCTATTAAAATTTTTCTCCAAGAAGGGCAAGATATTTTGATATTTTAGGGAAAAAATATATGTCTGAAGGCAACCCTTAAAGTAATATTTTACATTTTGGAAAGGTAGGTGTAAAGATTCCTCATCACTGCGGCTCCTGC
Pool=1KGControl_var11_geneIDs=NA_chrom=chr1_pos=7811033_strand=+_ref=GAA_alt=G_allele=alt1_haploFlag=Base_restrictionFlag=None_length=178_numOtherVars=0	ACTGGCCGCTTGACGAGATTCATAAACGTCTAAGGGTATTGCTATTAAAATTTTTCTCCAAGAAGGGCAAGATATTTTGATATTTTAGGGAAAATATATGTCTGAAGGCAACCCTTAAAGTAATATTTTACATTTTGGAAAGGTAGGTGTAAAGATTCCTCATCACTGCGGCTCCTGC
Pool=1KGControl_var12_geneIDs=NA_chrom=chr1_pos=7812021_strand=+_ref=T_alt=C_allele=ref_haploFlag=Base_restrictionFlag=None_length=180_numOtherVars=0	ACTGGCCGCTTGACGGTATATGATGCTACATTCCGATTAGAGACAAGGCTATTCTTGACACAAATGGGAAATGAGTGAAATTGTAGAATTACTGCATGTGAGACCTTGGGAGAGTAATTAGGGTTAAGCTGTTCCATTTTAGAGACTGTAATAAAAATGTTGAGCCACTGCGGCTCCTGC
Pool=1KGControl_var12_geneIDs=NA_chrom=chr1_pos=7812021_strand=+_ref=T_alt=C_allele=alt1_haploFlag=Base_restrictionFlag=None_length=180_numOtherVars=0	ACTGGCCGCTTGACGGTATATGATGCTACATTCCGATTAGAGACAAGGCTATTCTTGACACAAATGGGAAATGAGTGAAATTGTAGAATCACTGCATGTGAGACCTTGGGAGAGTAATTAGGGTTAAGCTGTTCCATTTTAGAGACTGTAATAAAAATGTTGAGCCACTGCGGCTCCTGC
Pool=1KGControl_var13_geneIDs=NA_chrom=chr1_pos=7817624_strand=+_ref=C_alt=T_allele=ref_haploFlag=Base_restrictionFlag=None_length=180_numOtherVars=0	ACTGGCCGCTTGACGGCCATGGTGGCTCATGCCTGTAATCCCAACACTTTGGGAGGCCGAGGCAGCCGGATCACTTGAGGTCAGGAGTTCGAGACCAGCCTGGCCAACGTGGTCAAACCGTGTCTCTACTAAAAATACAAAAATTAGCTGGCCATGGTGGCGTGTCACTGCGGCTCCTGC
Pool=1KGControl_var13_geneIDs=NA_chrom=chr1_pos=7817624_strand=+_ref=C_alt=T_allele=alt1_haploFlag=Base_restrictionFlag=None_length=180_numOtherVars=0	ACTGGCCGCTTGACGGCCATGGTGGCTCATGCCTGTAATCCCAACACTTTGGGAGGCCGAGGCAGCCGGATCACTTGAGGTCAGGAGTTTGAGACCAGCCTGGCCAACGTGGTCAAACCGTGTCTCTACTAAAAATACAAAAATTAGCTGGCCATGGTGGCGTGTCACTGCGGCTCCTGC
Pool=1KGControl_var14_geneIDs=NA_chrom=chr1_pos=7821917_strand=+_ref=C_alt=CT_allele=ref_haploFlag=Base_restrictionFlag=None_length=180_numOtherVars=0	ACTGGCCGCTTGACGTTGTTTTTATATAATATGAACACAGCATTTGTAAGACAGATTAGTAACAGACAGATAGAAAACGATCTAATTCACTTTTTTTTTTTAAGACTAACAAGCAGCTCATGCCTGTAATCCCAGCACTTTTGGGGGCTGAGGCAGGAGAATTGCCACTGCGGCTCCTGC
Pool=1KGControl_var14_geneIDs=NA_chrom=chr1_pos=7821917_strand=+_ref=C_alt=CT_allele=alt1_haploFlag=Base_restrictionFlag=None_length=181_numOtherVars=0	ACTGGCCGCTTGACGTTGTTTTTATATAATATGAACACAGCATTTGTAAGACAGATTAGTAACAGACAGATAGAAAACGATCTAATTCACTTTTTTTTTTTTAAGACTAACAAGCAGCTCATGCCTGTAATCCCAGCACTTTTGGGGGCTGAGGCAGGAGAATTGCCACTGCGGCTCCTGC
Pool=1KGControl_var15_geneIDs=NA_chrom=chr1_pos=7833951_strand=+_ref=T_alt=G_allele=ref_haploFlag=Base_restrictionFlag=None_length=180_numOtherVars=0	ACTGGCCGCTTGACGTAAAATCGGATAATACAATGTTAAGGATTAGGTCTTTAGATTGCTCAAGCCAAGACCAGTTCTTCTGATCAGATTTTTTTATCAAAATGCTTTGTCTTCTTACTAATTGTCCAGCCTGAGCAAGCCTCTCTGTAGAATTCATCTCTAATGCACTGCGGCTCCTGC
Pool=1KGControl_var15_geneIDs=NA_chrom=chr1_pos=7833951_strand=+_ref=T_alt=G_allele=alt1_haploFlag=Base_restrictionFlag=None_length=180_numOtherVars=0	ACTGGCCGCTTGACGTAAAATCGGATAATACAATGTTAAGGATTAGGTCTTTAGATTGCTCAAGCCAAGACCAGTTCTTCTGATCAGATGTTTTTATCAAAATGCTTTGTCTTCTTACTAATTGTCCAGCCTGAGCAAGCCTCTCTGTAGAATTCATCTCTAATGCACTGCGGCTCCTGC
Pool=1KGControl_var16_geneIDs=NA_chrom=chr1_pos=7836798_strand=+_ref=A_alt=G_allele=ref_haploFlag=Base_restrictionFlag=None_length=180_numOtherVars=0	ACTGGCCGCTTGACGGGAAATTCCCTTCTATCCTTAATATGCTGATTGTTTTGATCATGAAAGAGTGAGCCCATTTTTTCTAAAGTGAAAGTTTGGCTCAAAGTAATAAAGTGCTGACCTGAAAGAACAATGTGCCTGTAGATTGTCTTTGAAGTCTCTGTGCCTCACTGCGGCTCCTGC
Pool=1KGControl_var16_geneIDs=NA_chrom=chr1_pos=7836798_strand=+_ref=A_alt=G_allele=alt1_haploFlag=Base_restrictionFlag=None_length=180_numOtherVars=0	ACTGGCCGCTTGACGGGAAATTCCCTTCTATCCTTAATATGCTGATTGTTTTGATCATGAAAGAGTGAGCCCATTTTTTCTAAAGTGAAGGTTTGGCTCAAAGTAATAAAGTGCTGACCTGAAAGAACAATGTGCCTGTAGATTGTCTTTGAAGTCTCTGTGCCTCACTGCGGCTCCTGC
Pool=1KGControl_var17_geneIDs=NA_chrom=chr1_pos=7841290_strand=+_ref=G_alt=T_allele=ref_haploFlag=Base_restrictionFlag=None_length=180_numOtherVars=0	ACTGGCCGCTTGACGCATCGCTGAAATGATTTACTGTTGAAGAGATGCCTTGCGGTGTGGCCAGCTGTGAGGAGAAAGCAGCTGGCAGTGTTAGGACATTAGTCCACCTTCAGCGCAGGGTCTCTGGCCGGGTCTGACTCAGAAACCTTGGTACTCGCCCCTTGGCACTGCGGCTCCTGC
Pool=1KGControl_var17_geneIDs=NA_chrom=chr1_pos=7841290_strand=+_ref=G_alt=T_allele=alt1_haploFlag=Base_restrictionFlag=None_length=180_numOtherVars=0	ACTGGCCGCTTGACGCATCGCTGAAATGATTTACTGTTGAAGAGATGCCTTGCGGTGTGGCCAGCTGTGAGGAGAAAGCAGCTGGCAGTTTTAGGACATTAGTCCACCTTCAGCGCAGGGTCTCTGGCCGGGTCTGACTCAGAAACCTTGGTACTCGCCCCTTGGCACTGCGGCTCCTGC
Pool=1KGControl_var18_geneIDs=NA_chrom=chr1_pos=7843711_strand=+_ref=T_alt=C_allele=ref_haploFlag=Base_restrictionFlag=None_length=180_numOtherVars=0	ACTGGCCGCTTGACGCCAGGACTCGACCCCAGAGCGCTGGCCTGAGCCGCCCCTGCTCGCCCCCAGTCCCCGCCTCTCCCTCCCTCTAATGCCCCCGCCCTCGACACCGTCGCCCCCCCGCCCCTGCCTCTCGCTCCCCACGTCTCTCGGCACCCCCGCTCCCATCACTGCGGCTCCTGC
Pool=1KGControl_var18_geneIDs=NA_chrom=chr1_pos=7843711_strand=+_ref=T_alt=C_allele=alt1_haploFlag=Base_restrictionFlag=None_length=180_numOtherVars=0	ACTGGCCGCTTGACGCCAGGACTCGACCCCAGAGCGCTGGCCTGAGCCGCCCCTGCTCGCCCCCAGTCCCCGCCTCTCCCTCCCTCTAACGCCCCCGCCCTCGACACCGTCGCCCCCCCGCCCCTGCCTCTCGCTCCCCACGTCTCTCGGCACCCCCGCTCCCATCACTGCGGCTCCTGC
Pool=1KGControl_var19_geneIDs=NA_chrom=chr1_pos=7848692_strand=+_ref=G_alt=A_allele=ref_haploFlag=Base_restrictionFlag=None_length=180_numOtherVars=0	ACTGGCCGCTTGACGTTTTCCTCCTTCATGATTTCCTTGTATGAGAAATTTTACTTTGGAGATAAAATTTGGATCATTAGGCTGGGCAAGGTGGCTCACGCCTGTAATCCCAGCACTTTGGGAGGTTGAGGCAGGTGGATCACCTGAGGTCAGGAGTTCCAGACCCACTGCGGCTCCTGC
Pool=1KGControl_var19_geneIDs=NA_chrom=chr1_pos=7848692_strand=+_ref=G_alt=A_allele=alt1_haploFlag=Base_restrictionFlag=None_length=180_numOtherVars=0	ACTGGCCGCTTGACGTTTTCCTCCTTCATGATTTCCTTGTATGAGAAATTTTACTTTGGAGATAAAATTTGGATCATTAGGCTGGGCAAAGTGGCTCACGCCTGTAATCCCAGCACTTTGGGAGGTTGAGGCAGGTGGATCACCTGAGGTCAGGAGTTCCAGACCCACTGCGGCTCCTGC
Pool=1KGControl_var20_geneIDs=NA_chrom=chr1_pos=7848828_strand=+_ref=G_alt=A_allele=ref_haploFlag=Base_restrictionFlag=None_length=180_numOtherVars=0	ACTGGCCGCTTGACGAGGAGTTCCAGACCAGCCTGGCCAACATGGTAAAACCCCATCTGTACTAAAAGTACAAAAATTAGTCAGGCATGGTAGTGCATGCCTGTAATCCCAGCTACTCAGGAGGTTGAGGCACGAGAAGCACTTGAACCCGGGAGACAGAGGTTGCACTGCGGCTCCTGC
Pool=1KGControl_var20_geneIDs=NA_chrom=chr1_pos=7848828_strand=+_ref=G_alt=A_allele=alt1_haploFlag=Base_restrictionFlag=None_length=180_numOtherVars=0	ACTGGCCGCTTGACGAGGAGTTCCAGACCAGCCTGGCCAACATGGTAAAACCCCATCTGTACTAAAAGTACAAAAATTAGTCAGGCATGATAGTGCATGCCTGTAATCCCAGCTACTCAGGAGGTTGAGGCACGAGAAGCACTTGAACCCGGGAGACAGAGGTTGCACTGCGGCTCCTGC
Pool=1KGControl_var21_geneIDs=NA_chrom=chr1_pos=7851258_strand=+_ref=CT_alt=C_allele=ref_haploFlag=Base_restrictionFlag=None_length=180_numOtherVars=0	ACTGGCCGCTTGACGGACTGTGTGGGCTCCGAACCCAAATTTCCCTTACACATCTCTCTTAGCAGAGGTTCTCTATGAGGGCTCCGCCCCTGTAGCAAACTTCTGCCTGGACATCCAGGCATTTCCGTACATCCTCTGAAATCTAGGCAGAGGTTTCCAAACCTCCACTGCGGCTCCTGC
Pool=1KGControl_var21_geneIDs=NA_chrom=chr1_pos=7851258_strand=+_ref=CT_alt=C_allele=alt1_haploFlag=Base_restrictionFlag=None_length=179_numOtherVars=0	ACTGGCCGCTTGACGGACTGTGTGGGCTCCGAACCCAAATTTCCCTTACACATCTCTCTTAGCAGAGGTTCTCTATGAGGGCTCCGCCCCGTAGCAAACTTCTGCCTGGACATCCAGGCATTTCCGTACATCCTCTGAAATCTAGGCAGAGGTTTCCAAACCTCCACTGCGGCTCCTGC
Pool=1KGControl_var22_geneIDs=NA_chrom=chr1_pos=7852129_strand=+_ref=T_alt=C_allele=ref_haploFlag=Base_restrictionFlag=None_length=180_numOtherVars=0	ACTGGCCGCTTGACGTGTCTGCCTGTTACCCAGTTCCAAAGTCACTTCCACATTTTTGGGTATCTATGGCAGCACCCCACTCTTTGCAGTACAAGTTTACTGTATTAGTCCATTCTCATGCTGCTAATAAAGACATACCCAAGACTGGGTAATTTCTAAAGGAAACACTGCGGCTCCTGC
Pool=1KGControl_var22_geneIDs=NA_chrom=chr1_pos=7852129_strand=+_ref=T_alt=C_allele=alt1_haploFlag=Base_restrictionFlag=None_length=180_numOtherVars=0	ACTGGCCGCTTGACGTGTCTGCCTGTTACCCAGTTCCAAAGTCACTTCCACATTTTTGGGTATCTATGGCAGCACCCCACTCTTTGCAGCACAAGTTTACTGTATTAGTCCATTCTCATGCTGCTAATAAAGACATACCCAAGACTGGGTAATTTCTAAAGGAAACACTGCGGCTCCTGC
Pool=1KGControl_var23_geneIDs=NA_chrom=chr1_pos=7852919_strand=+_ref=T_alt=C_allele=ref_haploFlag=Base_restrictionFlag=None_length=180_numOtherVars=0	ACTGGCCGCTTGACGAGTACGCTTTTAGAAACAAGCATCACATATTTACAGCCTAGGAATGGAAATGCATTGTGGGTGCACGTCTGCTGTCTTAGATCACGTAGTCTAGCTTTCAGTGGTCCAGGACTTCTAGTGAGTGCAGTTGGAGTTCATGTGTCTGGTGTGCACTGCGGCTCCTGC
Pool=1KGControl_var23_geneIDs=NA_chrom=chr1_pos=7852919_strand=+_ref=T_alt=C_allele=alt1_haploFlag=Base_restrictionFlag=None_length=180_numOtherVars=0	ACTGGCCGCTTGACGAGTACGCTTTTAGAAACAAGCATCACATATTTACAGCCTAGGAATGGAAATGCATTGTGGGTGCACGTCTGCTGCCTTAGATCACGTAGTCTAGCTTTCAGTGGTCCAGGACTTCTAGTGAGTGCAGTTGGAGTTCATGTGTCTGGTGTGCACTGCGGCTCCTGC
Pool=1KGControl_var24_geneIDs=NA_chrom=chr1_pos=7854209_strand=+_ref=C_alt=T_allele=ref_haploFlag=Base_restrictionFlag=None_length=180_numOtherVars=0	ACTGGCCGCTTGACGTTGATTCTTGTGTATTCAGCTCACTTCTGTTGCGAGATACAAAAAATAAGACTTGGTTATTGCCACAAGGAGTTCGTATTTTGATTGAGAAGAGACATACTCATGAGAAAACTAGATAATAATGCAATAGGAGGCTGGGCACAGTGGCTCCACTGCGGCTCCTGC
Pool=1KGControl_var24_geneIDs=NA_chrom=chr1_pos=7854209_strand=+_ref=C_alt=T_allele=alt1_haploFlag=Base_restrictionFlag=None_length=180_numOtherVars=0	ACTGGCCGCTTGACGTTGATTCTTGTGTATTCAGCTCACTTCTGTTGCGAGATACAAAAAATAAGACTTGGTTATTGCCACAAGGAGTTTGTATTTTGATTGAGAAGAGACATACTCATGAGAAAACTAGATAATAATGCAATAGGAGGCTGGGCACAGTGGCTCCACTGCGGCTCCTGC
Pool=1KGControl_var25_geneIDs=NA_chrom=chr1_pos=7862572_strand=+_ref=G_alt=A_allele=ref_haploFlag=Base_restrictionFlag=None_length=180_numOtherVars=0	ACTGGCCGCTTGACGTATTTTCAGTAGAGATGGGGTTTCACCATGTTGGCCAGACTGGTCTCGAACTCCTGACCTCAGGCAGTCTGCCCGCCTCAGCCTCCCAAAGTGCTGGGATTACAGGCGTGAGCCACCGTGCCTGGCCTAGGTGACATTGTTTTTATGTAACACTGCGGCTCCTGC
Pool=1KGControl_var25_geneIDs=NA_chrom=chr1_pos=7862572_strand=+_ref=G_alt=A_allele=alt1_haploFlag=Base_restrictionFlag=None_length=180_numOtherVars=0	ACTGGCCGCTTGACGTATTTTCAGTAGAGATGGGGTTTCACCATGTTGGCCAGACTGGTCTCGAACTCCTGACCTCAGGCAGTCTGCCCACCTCAGCCTCCCAAAGTGCTGGGATTACAGGCGTGAGCCACCGTGCCTGGCCTAGGTGACATTGTTTTTATGTAACACTGCGGCTCCTGC
Pool=1KGControl_var26_geneIDs=NA_chrom=chr1_pos=7868725_strand=+_ref=T_alt=C_allele=ref_haploFlag=Base_restrictionFlag=None_length=180_numOtherVars=0	ACTGGCCGCTTGACGCTGAAGATATTTTAGTAGCTAAGGAGGTTACTTGTCCCTGATTTCAGATTTGTACATATATAGCACTGAAACCATTACAGAAAGATGAGTGCTTTAGAGAAACTTAAGGGGCCTGTTAATGTCTCATTTGTTTCTTATTATTTTCTGTACCACTGCGGCTCCTGC
Pool=1KGControl_var26_geneIDs=NA_chrom=chr1_pos=7868725_strand=+_ref=T_alt=C_allele=alt1_haploFlag=Base_restrictionFlag=None_length=180_numOtherVars=0	ACTGGCCGCTTGACGCTGAAGATATTTTAGTAGCTAAGGAGGTTACTTGTCCCTGATTTCAGATTTGTACATATATAGCACTGAAACCACTACAGAAAGATGAGTGCTTTAGAGAAACTTAAGGGGCCTGTTAATGTCTCATTTGTTTCTTATTATTTTCTGTACCACTGCGGCTCCTGC
Pool=1KGControl_var27_geneIDs=NA_chrom=chr1_pos=7896217_strand=+_ref=G_alt=C_allele=ref_haploFlag=Base_restrictionFlag=None_length=180_numOtherVars=0	ACTGGCCGCTTGACGCATCTCCTGGGTTCAAGCGATTCTTCTGCCTCAGCCTCCCGAGTAGCTGGAATTATAGATGTGCACCACCATGCGTGTCTAATTTTTGTATTTTTAGTAGAGACGGGGTTTGTTTGTGACAGAGTCTCACTCTGTCGCCCAGGCTGGAGTCACTGCGGCTCCTGC
Pool=1KGControl_var27_geneIDs=NA_chrom=chr1_pos=7896217_strand=+_ref=G_alt=C_allele=alt1_haploFlag=Base_restrictionFlag=None_length=180_numOtherVars=0	ACTGGCCGCTTGACGCATCTCCTGGGTTCAAGCGATTCTTCTGCCTCAGCCTCCCGAGTAGCTGGAATTATAGATGTGCACCACCATGCCTGTCTAATTTTTGTATTTTTAGTAGAGACGGGGTTTGTTTGTGACAGAGTCTCACTCTGTCGCCCAGGCTGGAGTCACTGCGGCTCCTGC
Pool=1KGControl_var28_geneIDs=NA_chrom=chr1_pos=7898738_strand=+_ref=G_alt=A_allele=ref_haploFlag=Base_restrictionFlag=None_length=180_numOtherVars=0	ACTGGCCGCTTGACGTGGCCAGGCTGGTCTCAAACTCCTGACCTCAAGTAATCTGCCCGCCTCAGCCTCTCAAAGTGCTGGGATTACAGGCAAGAGCCATATGAATTTGACTACTCTGCACACCTCATATGAGTGGAATCATACATTATTTGTCTTGGTGTGACTCACTGCGGCTCCTGC
Pool=1KGControl_var28_geneIDs=NA_chrom=chr1_pos=7898738_strand=+_ref=G_alt=A_allele=alt1_haploFlag=Base_restrictionFlag=None_length=180_numOtherVars=0	ACTGGCCGCTTGACGTGGCCAGGCTGGTCTCAAACTCCTGACCTCAAGTAATCTGCCCGCCTCAGCCTCTCAAAGTGCTGGGATTACAGACAAGAGCCATATGAATTTGACTACTCTGCACACCTCATATGAGTGGAATCATACATTATTTGTCTTGGTGTGACTCACTGCGGCTCCTGC
Pool=1KGControl_var29_geneIDs=NA_chrom=chr1_pos=7900395_strand=+_ref=A_alt=T_allele=ref_haploFlag=Base_restrictionFlag=None_length=180_numOtherVars=0	ACTGGCCGCTTGACGATTGTTTGTACATTGTTTTCTTGATTTTGCTCCATGTCTTTCTTTAATTCTTTCATCATCTTTTTCTTTTTTCTATTTTTTTTTTTAGACAAGGTCTCACTCTGTCACCCAGGCTGGAGTGCAGTGGCATGATCATGGCTCACTGCAGCCCACTGCGGCTCCTGC
Pool=1KGControl_var29_geneIDs=NA_chrom=chr1_pos=7900395_strand=+_ref=A_alt=T_allele=alt1_haploFlag=Base_restrictionFlag=None_length=180_numOtherVars=0	ACTGGCCGCTTGACGATTGTTTGTACATTGTTTTCTTGATTTTGCTCCATGTCTTTCTTTAATTCTTTCATCATCTTTTTCTTTTTTCTTTTTTTTTTTTTAGACAAGGTCTCACTCTGTCACCCAGGCTGGAGTGCAGTGGCATGATCATGGCTCACTGCAGCCCACTGCGGCTCCTGC
Pool=1KGControl_var30_geneIDs=NA_chrom=chr1_pos=7920057_strand=+_ref=T_alt=TA_allele=ref_haploFlag=Base_restrictionFlag=None_length=180_numOtherVars=0	ACTGGCCGCTTGACGCAGGAGGCGGAGGCTGCAGTGAGCCAAGATTGCACCACTGCACTCCAGCTTAGGCGACAGAGCGAGATCCTGTCTAAAAAAAAATGCATACATATATATATAGCAATGAGGAGACGACAAGGGTGTTTGTTGAACAGTGAGTAATGTTATCACTGCGGCTCCTGC
Pool=1KGControl_var30_geneIDs=NA_chrom=chr1_pos=7920057_strand=+_ref=T_alt=TA_allele=alt1_haploFlag=Base_restrictionFlag=None_length=181_numOtherVars=0	ACTGGCCGCTTGACGCAGGAGGCGGAGGCTGCAGTGAGCCAAGATTGCACCACTGCACTCCAGCTTAGGCGACAGAGCGAGATCCTGTCTAAAAAAAAAATGCATACATATATATATAGCAATGAGGAGACGACAAGGGTGTTTGTTGAACAGTGAGTAATGTTATCACTGCGGCTCCTGC
Pool=1KGControl_var31_geneIDs=NA_chrom=chr1_pos=7927086_strand=+_ref=C_alt=T_allele=ref_haploFlag=Base_restrictionFlag=None_length=180_numOtherVars=0	ACTGGCCGCTTGACGCTCCGCCTCCTGGGTTCTAGCGATTCTCTTGCCTCAGCCTCCCAAGTAGCTGGGATTACAGGCATGCATCACCACGCCCAGCTAATGTTTGTATTTTTAGTAGAGGTGGGGATTCACCATTTTGGTCAGGATGGTCTTGAACTCCTGACCCACTGCGGCTCCTGC
Pool=1KGControl_var31_geneIDs=NA_chrom=chr1_pos=7927086_strand=+_ref=C_alt=T_allele=alt1_haploFlag=Base_restrictionFlag=None_length=180_numOtherVars=0	ACTGGCCGCTTGACGCTCCGCCTCCTGGGTTCTAGCGATTCTCTTGCCTCAGCCTCCCAAGTAGCTGGGATTACAGGCATGCATCACCATGCCCAGCTAATGTTTGTATTTTTAGTAGAGGTGGGGATTCACCATTTTGGTCAGGATGGTCTTGAACTCCTGACCCACTGCGGCTCCTGC
Pool=1KGControl_var32_geneIDs=NA_chrom=chr1_pos=8015560_strand=+_ref=A_alt=G_allele=ref_haploFlag=Base_restrictionFlag=None_length=180_numOtherVars=0	ACTGGCCGCTTGACGGCTAAGATCAGGACAATTCTGAGGGGAGTTTTGTTTTGGAACGATGACCAGATGGCCATGGGTGGCTATTACTAACACTGTCAATGCCATTTCTCTGTTATTGCCTTGTGACCTCCACAGGCAGAGCAATATTTCATCATTAAAAGTTGCCACTGCGGCTCCTGC
Pool=1KGControl_var32_geneIDs=NA_chrom=chr1_pos=8015560_strand=+_ref=A_alt=G_allele=alt1_haploFlag=Base_restrictionFlag=None_length=180_numOtherVars=0	ACTGGCCGCTTGACGGCTAAGATCAGGACAATTCTGAGGGGAGTTTTGTTTTGGAACGATGACCAGATGGCCATGGGTGGCTATTACTAGCACTGTCAATGCCATTTCTCTGTTATTGCCTTGTGACCTCCACAGGCAGAGCAATATTTCATCATTAAAAGTTGCCACTGCGGCTCCTGC
Pool=1KGControl_var33_geneIDs=NA_chrom=chr1_pos=11843224_strand=+_ref=C_alt=T_allele=ref_haploFlag=Base_restrictionFlag=None_length=180_numOtherVars=0	ACTGGCCGCTTGACGATATTGTAAAACCAAGCAGAGGACACAGAATGGCTCCTCCCACAGTTCAGTACAAATTTGCGAATGTTCAGTGTCCCCGTGGGGCAGTGAACTGTTGGCTACAGAATGGCTGACGTCTGTGCTTTTGCATCTGAGGGTGTAGATGGTTATCACTGCGGCTCCTGC
Pool=1KGControl_var33_geneIDs=NA_chrom=chr1_pos=11843224_strand=+_ref=C_alt=T_allele=alt1_haploFlag=Base_restrictionFlag=None_length=180_numOtherVars=0	ACTGGCCGCTTGACGATATTGTAAAACCAAGCAGAGGACACAGAATGGCTCCTCCCACAGTTCAGTACAAATTTGCGAATGTTCAGTGTTCCCGTGGGGCAGTGAACTGTTGGCTACAGAATGGCTGACGTCTGTGCTTTTGCATCTGAGGGTGTAGATGGTTATCACTGCGGCTCCTGC
Pool=1KGControl_var34_geneIDs=NA_chrom=chr1_pos=11934653_strand=+_ref=T_alt=C_allele=ref_haploFlag=Base_restrictionFlag=None_length=180_numOtherVars=0	ACTGGCCGCTTGACGGGCTGGCTGCATCCTCCTGGGTGTGCTTGATGACCCAGGAGCCATGTCCCTCCATTTAAAGGGCTGTGCGGAGCTTGAGGGGCTGGGAACATAGGCAGGCCATGACTGGGAAATCAGACAGGGCCATTGTGAGTTGAATCATGTCCCCAACACTGCGGCTCCTGC
Pool=1KGControl_var34_geneIDs=NA_chrom=chr1_pos=11934653_strand=+_ref=T_alt=C_allele=alt1_haploFlag=Base_restrictionFlag=None_length=180_numOtherVars=0	ACTGGCCGCTTGACGGGCTGGCTGCATCCTCCTGGGTGTGCTTGATGACCCAGGAGCCATGTCCCTCCATTTAAAGGGCTGTGCGGAGCCTGAGGGGCTGGGAACATAGGCAGGCCATGACTGGGAAATCAGACAGGGCCATTGTGAGTTGAATCATGTCCCCAACACTGCGGCTCCTGC
Pool=1KGControl_var35_geneIDs=NA_chrom=chr1_pos=21638313_strand=+_ref=A_alt=T_allele=ref_haploFlag=Base_restrictionFlag=None_length=180_numOtherVars=0	ACTGGCCGCTTGACGGTTGAGGTTGCAGTGAGCAGTGATTGTGCCACTGCACTCCAGCCTGAAAGAGTGAAATCCTGTCTCAAAAAAAAATTTTTTTAAATTTAAAAAATTGGCCGGATACAGTGGCTCACACCTGTAATCCCAGCACTTTGGGAGGCTGAGGCGCACTGCGGCTCCTGC
Pool=1KGControl_var35_geneIDs=NA_chrom=chr1_pos=21638313_strand=+_ref=A_alt=T_allele=alt1_haploFlag=Base_restrictionFlag=None_length=180_numOtherVars=0	ACTGGCCGCTTGACGGTTGAGGTTGCAGTGAGCAGTGATTGTGCCACTGCACTCCAGCCTGAAAGAGTGAAATCCTGTCTCAAAAAAAATTTTTTTTAAATTTAAAAAATTGGCCGGATACAGTGGCTCACACCTGTAATCCCAGCACTTTGGGAGGCTGAGGCGCACTGCGGCTCCTGC
Pool=1KGControl_var36_geneIDs=NA_chrom=chr1_pos=26404747_strand=+_ref=G_alt=A_allele=ref_haploFlag=Base_restrictionFlag=None_length=180_numOtherVars=0	ACTGGCCGCTTGACGTATGATCACACCACTGCTCTCCAGCCTGGGCCACGGAGAGAGACCCATCTTTAAAAAAAAGAAAAGAGACACAAGAAAGCTTGCTCTCCTTTCTTCTCTCTCTGTTTCTGTGGCTGTCTCTATGTCTCTCTGAAACTGCCTTTGCAAAAACACTGCGGCTCCTGC
Pool=1KGControl_var36_geneIDs=NA_chrom=chr1_pos=26404747_strand=+_ref=G_alt=A_allele=alt1_haploFlag=Base_restrictionFlag=None_length=180_numOtherVars=0	ACTGGCCGCTTGACGTATGATCACACCACTGCTCTCCAGCCTGGGCCACGGAGAGAGACCCATCTTTAAAAAAAAGAAAAGAGACACAAAAAAGCTTGCTCTCCTTTCTTCTCTCTCTGTTTCTGTGGCTGTCTCTATGTCTCTCTGAAACTGCCTTTGCAAAAACACTGCGGCTCCTGC
Pool=1KGControl_var37_geneIDs=NA_chrom=chr1_pos=26405634_strand=+_ref=A_alt=T_allele=ref_haploFlag=Base_restrictionFlag=None_length=180_numOtherVars=0	ACTGGCCGCTTGACGAAGACCATGTGAACACATAGCAAGAGGGTAGCTACCTACAAGGCAAGAGAAGAGAACTCAGAATAAAATCACCTAGATCTTGGACTTGCCAGCCTCCAGAACTGTGAGAAGTAAATTTCTGTTGTTTAAGCCACCCAAGCTGTGGGATTTCACTGCGGCTCCTGC
Pool=1KGControl_var37_geneIDs=NA_chrom=chr1_pos=26405634_strand=+_ref=A_alt=T_allele=alt1_haploFlag=Base_restrictionFlag=None_length=180_numOtherVars=0	ACTGGCCGCTTGACGAAGACCATGTGAACACATAGCAAGAGGGTAGCTACCTACAAGGCAAGAGAAGAGAACTCAGAATAAAATCACCTTGATCTTGGACTTGCCAGCCTCCAGAACTGTGAGAAGTAAATTTCTGTTGTTTAAGCCACCCAAGCTGTGGGATTTCACTGCGGCTCCTGC
Pool=1KGControl_var38_geneIDs=NA_chrom=chr1_pos=26408768_strand=+_ref=G_alt=A_allele=ref_haploFlag=Base_restrictionFlag=None_length=180_numOtherVars=0	ACTGGCCGCTTGACGGGTATTAATGTCTCTGTTTTACAGATAAACTGAGTTCAGAGGTGAAGTAACTTGTCCAAGGTCACCTACAGCTTGGACCACTGAACCAAGGAAAACGTAGATTTTGAGCACAGTCCTGCTACTTACTAGGAGGAAAGCCGTGTGGCTTGGCACTGCGGCTCCTGC
Pool=1KGControl_var38_geneIDs=NA_chrom=chr1_pos=26408768_strand=+_ref=G_alt=A_allele=alt1_haploFlag=Base_restrictionFlag=None_length=180_numOtherVars=0	ACTGGCCGCTTGACGGGTATTAATGTCTCTGTTTTACAGATAAACTGAGTTCAGAGGTGAAGTAACTTGTCCAAGGTCACCTACAGCTTAGACCACTGAACCAAGGAAAACGTAGATTTTGAGCACAGTCCTGCTACTTACTAGGAGGAAAGCCGTGTGGCTTGGCACTGCGGCTCCTGC
Pool=1KGControl_var39_geneIDs=NA_chrom=chr1_pos=26409126_strand=+_ref=G_alt=C_allele=ref_haploFlag=Base_restrictionFlag=None_length=180_numOtherVars=0	ACTGGCCGCTTGACGACCACTGCACTCCAGCCTGGGCAACACAGCAAGACCCCATCTTTAAAAAAAAAAACAAAAAGGTAATGTTAAAAGTCTTAGCATAGTATCTGGCACATAGAATGTCCTTAGAAAATGTTTGTTTTACTTTTTTTTGAGACAGGCTCTCTCCACTGCGGCTCCTGC
Pool=1KGControl_var39_geneIDs=NA_chrom=chr1_pos=26409126_strand=+_ref=G_alt=C_allele=alt1_haploFlag=Base_restrictionFlag=None_length=180_numOtherVars=0	ACTGGCCGCTTGACGACCACTGCACTCCAGCCTGGGCAACACAGCAAGACCCCATCTTTAAAAAAAAAAACAAAAAGGTAATGTTAAAACTCTTAGCATAGTATCTGGCACATAGAATGTCCTTAGAAAATGTTTGTTTTACTTTTTTTTGAGACAGGCTCTCTCCACTGCGGCTCCTGC
Pool=1KGControl_var40_geneIDs=NA_chrom=chr1_pos=26409801_strand=+_ref=C_alt=T_allele=ref_haploFlag=Base_restrictionFlag=None_length=180_numOtherVars=0	ACTGGCCGCTTGACGTGGGTGTGGGGGGTCAGGCCAGGTCTAAACACAGGCAGGACTCCAGATCTCGTTCTCGGAGAATGTCCCAACATCCTGCTTGGGCACCTTGGATGATAAACAGGTTGTCACCCTCCAAACCCCAGGTGAACCTGATAAATCCTGGCAAAGCACTGCGGCTCCTGC
Pool=1KGControl_var40_geneIDs=NA_chrom=chr1_pos=26409801_strand=+_ref=C_alt=T_allele=alt1_haploFlag=Base_restrictionFlag=None_length=180_numOtherVars=0	ACTGGCCGCTTGACGTGGGTGTGGGGGGTCAGGCCAGGTCTAAACACAGGCAGGACTCCAGATCTCGTTCTCGGAGAATGTCCCAACATTCTGCTTGGGCACCTTGGATGATAAACAGGTTGTCACCCTCCAAACCCCAGGTGAACCTGATAAATCCTGGCAAAGCACTGCGGCTCCTGC
Pool=1KGControl_var41_geneIDs=NA_chrom=chr1_pos=26410161_strand=+_ref=A_alt=G_allele=ref_haploFlag=Base_restrictionFlag=None_length=180_numOtherVars=0	ACTGGCCGCTTGACGCTTAGTGTCCAGTCCATTATGGGACTCTGAACAAACCTCTCACTTTTCTGAGCTTCTAGCCATGCAGGAAATGAAACATGTTGACTCTCCCTACTTTGGCCAGATAGGCTGTGAGGCAGGATGGTCTAGTGATCAGGCACTCAGGTTTTTCACTGCGGCTCCTGC
Pool=1KGControl_var41_geneIDs=NA_chrom=chr1_pos=26410161_strand=+_ref=A_alt=G_allele=alt1_haploFlag=Base_restrictionFlag=None_length=180_numOtherVars=0	ACTGGCCGCTTGACGCTTAGTGTCCAGTCCATTATGGGACTCTGAACAAACCTCTCACTTTTCTGAGCTTCTAGCCATGCAGGAAATGAGACATGTTGACTCTCCCTACTTTGGCCAGATAGGCTGTGAGGCAGGATGGTCTAGTGATCAGGCACTCAGGTTTTTCACTGCGGCTCCTGC
Pool=1KGControl_var42_geneIDs=NA_chrom=chr1_pos=26411109_strand=+_ref=G_alt=A_allele=ref_haploFlag=Base_restrictionFlag=None_length=180_numOtherVars=0	ACTGGCCGCTTGACGTTCTATGGGTCAACCAGCAGGCAGATGGAAAAGTACAGCTGAACTCAGAAGAAAGATCAGACTGGAGGCTGGGCGCAGTGGCTCGCATCTGTAATCTCGGCACATTGGGAGGCTGAGGCGGGAGGATCATTTGAGTTCAGGAGTTTGAGACACTGCGGCTCCTGC
Pool=1KGControl_var42_geneIDs=NA_chrom=chr1_pos=26411109_strand=+_ref=G_alt=A_allele=alt1_haploFlag=Base_restrictionFlag=None_length=180_numOtherVars=0	ACTGGCCGCTTGACGTTCTATGGGTCAACCAGCAGGCAGATGGAAAAGTACAGCTGAACTCAGAAGAAAGATCAGACTGGAGGCTGGGCACAGTGGCTCGCATCTGTAATCTCGGCACATTGGGAGGCTGAGGCGGGAGGATCATTTGAGTTCAGGAGTTTGAGACACTGCGGCTCCTGC
Pool=1KGControl_var43_geneIDs=NA_chrom=chr1_pos=26411275_strand=+_ref=T_alt=G_allele=ref_haploFlag=Base_restrictionFlag=None_length=180_numOtherVars=0	ACTGGCCGCTTGACGGGCGAAACCTCGTCTCTACAAAAAATGCAAAAATTAGCCGGGCATGGTGGTGCACACCTATGGTCCCAGCTACTTTGCAGGGGCAGAGGTGAGAGCATTGGTTGAGCCCAGGAAGCGGGGATTGCAGTGACCTGAGATCACACTGCTGCACACTGCGGCTCCTGC
Pool=1KGControl_var43_geneIDs=NA_chrom=chr1_pos=26411275_strand=+_ref=T_alt=G_allele=alt1_haploFlag=Base_restrictionFlag=None_length=180_numOtherVars=0	ACTGGCCGCTTGACGGGCGAAACCTCGTCTCTACAAAAAATGCAAAAATTAGCCGGGCATGGTGGTGCACACCTATGGTCCCAGCTACTGTGCAGGGGCAGAGGTGAGAGCATTGGTTGAGCCCAGGAAGCGGGGATTGCAGTGACCTGAGATCACACTGCTGCACACTGCGGCTCCTGC
Pool=1KGControl_var44_geneIDs=NA_chrom=chr1_pos=26421012_strand=+_ref=A_alt=G_allele=ref_haploFlag=Base_restrictionFlag=None_length=180_numOtherVars=0	ACTGGCCGCTTGACGATGCTGATAAGAAAGGCGTTTCCTACTGGAGCCAAGGCATCTGCATGCCTTCTCAGCCATCTCTCCAACCCCTCAGTGCCCCTGAAGAGAATGAGGGTGGCAGGATAATAATAGTAACCATAGCTACCCTGTTTTGAGTGCTGTAAGGTGCACTGCGGCTCCTGC
Pool=1KGControl_var44_geneIDs=NA_chrom=chr1_pos=26421012_strand=+_ref=A_alt=G_allele=alt1_haploFlag=Base_restrictionFlag=None_length=180_numOtherVars=0	ACTGGCCGCTTGACGATGCTGATAAGAAAGGCGTTTCCTACTGGAGCCAAGGCATCTGCATGCCTTCTCAGCCATCTCTCCAACCCCTCGGTGCCCCTGAAGAGAATGAGGGTGGCAGGATAATAATAGTAACCATAGCTACCCTGTTTTGAGTGCTGTAAGGTGCACTGCGGCTCCTGC
Pool=1KGControl_var45_geneIDs=NA_chrom=chr1_pos=26438455_strand=+_ref=T_alt=C_allele=ref_haploFlag=Base_restrictionFlag=None_length=180_numOtherVars=0	ACTGGCCGCTTGACGGGAGAAGCGGCAGCGTCTACCCTGAGGTAAATCTGGCCTTTCGGCGTGGCGGAGAGGTCTTGCTGCAGAGCCGATGGCCCTGCATGTGCCTCCCTCCCTGGGAGGCTTGTCACAGACGTGTCAGCGGAGTCATCCTGGGGAAGGCCCTGCCACTGCGGCTCCTGC
Pool=1KGControl_var45_geneIDs=NA_chrom=chr1_pos=26438455_strand=+_ref=T_alt=C_allele=alt1_haploFlag=Base_restrictionFlag=None_length=180_numOtherVars=0	ACTGGCCGCTTGACGGGAGAAGCGGCAGCGTCTACCCTGAGGTAAATCTGGCCTTTCGGCGTGGCGGAGAGGTCTTGCTGCAGAGCCGACGGCCCTGCATGTGCCTCCCTCCCTGGGAGGCTTGTCACAGACGTGTCAGCGGAGTCATCCTGGGGAAGGCCCTGCCACTGCGGCTCCTGC
Pool=1KGControl_var46_geneIDs=NA_chrom=chr1_pos=26446880_strand=+_ref=T_alt=C_allele=ref_haploFlag=Base_restrictionFlag=None_length=180_numOtherVars=0	ACTGGCCGCTTGACGGAGAGTAAAGACAGAAGAAGAAAAGCATGTTTAGTATCAGTGCACCTGGTAAATAATTATGTGATCTGTACCTTTCTTTCATTTTTCTGTCTCACTGGCAAACATGTGCAACAAGGAAAACTCATGCAAAAGAGATATCTGCAGATCATCCACTGCGGCTCCTGC
Pool=1KGControl_var46_geneIDs=NA_chrom=chr1_pos=26446880_strand=+_ref=T_alt=C_allele=alt1_haploFlag=Base_restrictionFlag=None_length=180_numOtherVars=0	ACTGGCCGCTTGACGGAGAGTAAAGACAGAAGAAGAAAAGCATGTTTAGTATCAGTGCACCTGGTAAATAATTATGTGATCTGTACCTTCCTTTCATTTTTCTGTCTCACTGGCAAACATGTGCAACAAGGAAAACTCATGCAAAAGAGATATCTGCAGATCATCCACTGCGGCTCCTGC
Pool=1KGControl_var47_geneIDs=NA_chrom=chr1_pos=26481110_strand=+_ref=A_alt=C_allele=ref_haploFlag=Base_restrictionFlag=None_length=180_numOtherVars=0	ACTGGCCGCTTGACGAATCCCAGCACTTTGGAAGGCCAAGGTGGGAGGATCACTTGAGGCCAGGAGTTCGAGACCAGCCTGGCCAACATAGCAAAACCCCATCTCTACAAAAAAAATACAATAATTAGCTGTGTGTGATGTTGCACACCTGTGGTCCCAGCTACTCACTGCGGCTCCTGC
Pool=1KGControl_var47_geneIDs=NA_chrom=chr1_pos=26481110_strand=+_ref=A_alt=C_allele=alt1_haploFlag=Base_restrictionFlag=None_length=180_numOtherVars=0	ACTGGCCGCTTGACGAATCCCAGCACTTTGGAAGGCCAAGGTGGGAGGATCACTTGAGGCCAGGAGTTCGAGACCAGCCTGGCCAACATCGCAAAACCCCATCTCTACAAAAAAAATACAATAATTAGCTGTGTGTGATGTTGCACACCTGTGGTCCCAGCTACTCACTGCGGCTCCTGC
Pool=1KGControl_var48_geneIDs=NA_chrom=chr1_pos=26488947_strand=+_ref=C_alt=T_allele=ref_haploFlag=Base_restrictionFlag=None_length=180_numOtherVars=0	ACTGGCCGCTTGACGTTATTTAAATGGGGAGCTGAGGAAGGAGCAAACGGGTTTTCGCGGTTAAACCCGTGGGTTTTGGAATGTGTGTTCCCGGCTGTGTGATCCTGGGCAAGAACTTGACCTCCCTGGACGCAGCGGCACCCCTCGGTTATTAAGGAGGGAGGACACTGCGGCTCCTGC
Pool=1KGControl_var48_geneIDs=NA_chrom=chr1_pos=26488947_strand=+_ref=C_alt=T_allele=alt1_haploFlag=Base_restrictionFlag=None_length=180_numOtherVars=0	ACTGGCCGCTTGACGTTATTTAAATGGGGAGCTGAGGAAGGAGCAAACGGGTTTTCGCGGTTAAACCCGTGGGTTTTGGAATGTGTGTTTCCGGCTGTGTGATCCTGGGCAAGAACTTGACCTCCCTGGACGCAGCGGCACCCCTCGGTTATTAAGGAGGGAGGACACTGCGGCTCCTGC
Pool=1KGControl_var49_geneIDs=NA_chrom=chr1_pos=26504418_strand=+_ref=G_alt=A_allele=ref_haploFlag=Base_restrictionFlag=None_length=180_numOtherVars=0	ACTGGCCGCTTGACGGCTACTTGGGAGGCTGAGGCAGGAGAATCGCTTGAACCCAGGAGGCAGAGGTTACAGTGAGCCGAGATTGCACCGCTGCACTCCAGTCTGGACGACAGAGCGAGATTCAGCTCAAAAGAAAAAAAAAAATAATAAACTGCGGGCTCTATCCACTGCGGCTCCTGC
Pool=1KGControl_var49_geneIDs=NA_chrom=chr1_pos=26504418_strand=+_ref=G_alt=A_allele=alt1_haploFlag=Base_restrictionFlag=None_length=180_numOtherVars=0	ACTGGCCGCTTGACGGCTACTTGGGAGGCTGAGGCAGGAGAATCGCTTGAACCCAGGAGGCAGAGGTTACAGTGAGCCGAGATTGCACCACTGCACTCCAGTCTGGACGACAGAGCGAGATTCAGCTCAAAAGAAAAAAAAAAATAATAAACTGCGGGCTCTATCCACTGCGGCTCCTGC
Pool=1KGControl_var50_geneIDs=NA_chrom=chr1_pos=26510439_strand=+_ref=G_alt=A_allele=ref_haploFlag=Base_restrictionFlag=None_length=180_numOtherVars=0	ACTGGCCGCTTGACGCTCCACAGGTACCTGCCCCCACCACCCCCACACCTGCCTTCAGACCCCCCCCAACAGGCACCTTCCCCTGCTGCGCCCCCCTAGCTCCCTTCAGACCCCCCCACAGGTACCTGCTCCTGCTGCTCCCCTACCCCTGTTGCCCCCCAACCTCACTGCGGCTCCTGC
Pool=1KGControl_var50_geneIDs=NA_chrom=chr1_pos=26510439_strand=+_ref=G_alt=A_allele=alt1_haploFlag=Base_restrictionFlag=None_length=180_numOtherVars=0	ACTGGCCGCTTGACGCTCCACAGGTACCTGCCCCCACCACCCCCACACCTGCCTTCAGACCCCCCCCAACAGGCACCTTCCCCTGCTGCACCCCCCTAGCTCCCTTCAGACCCCCCCACAGGTACCTGCTCCTGCTGCTCCCCTACCCCTGTTGCCCCCCAACCTCACTGCGGCTCCTGC
Pool=1KGControl_var51_geneIDs=NA_chrom=chr1_pos=26534132_strand=+_ref=C_alt=T_allele=ref_haploFlag=Base_restrictionFlag=None_length=180_numOtherVars=0	ACTGGCCGCTTGACGGAGACCAGCCTGGCCAACATGGCAAAAACCCATCTCTACTAAAAACACAAAAATTAGCAGGGCACGGTGGCATGCGCCTGTTGTCCCAGCTACTTGGGAGGCCGAGGCAGGAGAATCACTTGAACCCAGGATGCAGAGGTTGCAGTGAGCCACTGCGGCTCCTGC
Pool=1KGControl_var51_geneIDs=NA_chrom=chr1_pos=26534132_strand=+_ref=C_alt=T_allele=alt1_haploFlag=Base_restrictionFlag=None_length=180_numOtherVars=0	ACTGGCCGCTTGACGGAGACCAGCCTGGCCAACATGGCAAAAACCCATCTCTACTAAAAACACAAAAATTAGCAGGGCACGGTGGCATGTGCCTGTTGTCCCAGCTACTTGGGAGGCCGAGGCAGGAGAATCACTTGAACCCAGGATGCAGAGGTTGCAGTGAGCCACTGCGGCTCCTGC
Pool=1KGControl_var52_geneIDs=NA_chrom=chr1_pos=26540086_strand=+_ref=C_alt=A_allele=ref_haploFlag=Base_restrictionFlag=None_length=180_numOtherVars=0	ACTGGCCGCTTGACGCTGGTGTCAAATTCCTGGCCTTAAGCAATCCTTCTGCCTCGGCCTTCCAAAGTGCTGGGATTACAGGCATGAGCCACTGTGTCCAGCCAGTTTTCCATTTTTTTTTTTTTTTTTTTTTTTTGAGACAGGGTCTTGCTCTGTGGCCCAGGCCACTGCGGCTCCTGC
Pool=1KGControl_var52_geneIDs=NA_chrom=chr1_pos=26540086_strand=+_ref=C_alt=A_allele=alt1_haploFlag=Base_restrictionFlag=None_length=180_numOtherVars=0	ACTGGCCGCTTGACGCTGGTGTCAAATTCCTGGCCTTAAGCAATCCTTCTGCCTCGGCCTTCCAAAGTGCTGGGATTACAGGCATGAGCAACTGTGTCCAGCCAGTTTTCCATTTTTTTTTTTTTTTTTTTTTTTTGAGACAGGGTCTTGCTCTGTGGCCCAGGCCACTGCGGCTCCTGC
Pool=1KGControl_var53_geneIDs=NA_chrom=chr1_pos=26540597_strand=+_ref=G_alt=A_allele=ref_haploFlag=Base_restrictionFlag=None_length=180_numOtherVars=0	ACTGGCCGCTTGACGAGCCTCTCTGAGTAGCTGGGACTACAGGCGCCCACCACCACTCCCGGCTAATTTTTTGTATTTTTAGTAGAGACGGGGTTTCACCGTGGTGTCGATCTCCTGACCTCGTGATCCACCTGCCTCGGCCTCCCAAAGTACTGGGATTACAAGCACTGCGGCTCCTGC
Pool=1KGControl_var53_geneIDs=NA_chrom=chr1_pos=26540597_strand=+_ref=G_alt=A_allele=alt1_haploFlag=Base_restrictionFlag=None_length=180_numOtherVars=0	ACTGGCCGCTTGACGAGCCTCTCTGAGTAGCTGGGACTACAGGCGCCCACCACCACTCCCGGCTAATTTTTTGTATTTTTAGTAGAGACAGGGTTTCACCGTGGTGTCGATCTCCTGACCTCGTGATCCACCTGCCTCGGCCTCCCAAAGTACTGGGATTACAAGCACTGCGGCTCCTGC
Pool=1KGControl_var54_geneIDs=NA_chrom=chr1_pos=26541264_strand=+_ref=G_alt=A_allele=ref_haploFlag=Base_restrictionFlag=None_length=180_numOtherVars=0	ACTGGCCGCTTGACGCCCAGCACTTTGGGAGGCCAAGGTGGGTGGATTGCTTGAGTCCAGGAATTTGAGACCAGCCTGAGTAACATGGCGAAACCCCATCTCTACAAAAAATACAAAAATTAGCCAGGCATGGTGGCATGCCTGTAGTCCCAGCTACTCAGGAGGCACTGCGGCTCCTGC
Pool=1KGControl_var54_geneIDs=NA_chrom=chr1_pos=26541264_strand=+_ref=G_alt=A_allele=alt1_haploFlag=Base_restrictionFlag=None_length=180_numOtherVars=0	ACTGGCCGCTTGACGCCCAGCACTTTGGGAGGCCAAGGTGGGTGGATTGCTTGAGTCCAGGAATTTGAGACCAGCCTGAGTAACATGGCAAAACCCCATCTCTACAAAAAATACAAAAATTAGCCAGGCATGGTGGCATGCCTGTAGTCCCAGCTACTCAGGAGGCACTGCGGCTCCTGC
Pool=1KGControl_var55_geneIDs=NA_chrom=chr1_pos=26542263_strand=+_ref=A_alt=G_allele=ref_haploFlag=Base_restrictionFlag=None_length=180_numOtherVars=0	ACTGGCCGCTTGACGCACCCTCAGCCTCCAGAGTAGCTGGGACTACAGTCATGTGCCACTGCGTCCGGCTAAGTTTTGTGTTTGTAGTAAACACCAGGTTTCACCATGTTGGCCAGGCTGGTCTCAAACTCCTGACCTCAGGTGATCTGCCTGCCTCAGCTTCCCCACTGCGGCTCCTGC
Pool=1KGControl_var55_geneIDs=NA_chrom=chr1_pos=26542263_strand=+_ref=A_alt=G_allele=alt1_haploFlag=Base_restrictionFlag=None_length=180_numOtherVars=0	ACTGGCCGCTTGACGCACCCTCAGCCTCCAGAGTAGCTGGGACTACAGTCATGTGCCACTGCGTCCGGCTAAGTTTTGTGTTTGTAGTAGACACCAGGTTTCACCATGTTGGCCAGGCTGGTCTCAAACTCCTGACCTCAGGTGATCTGCCTGCCTCAGCTTCCCCACTGCGGCTCCTGC
Pool=1KGControl_var56_geneIDs=NA_chrom=chr1_pos=26543792_strand=+_ref=G_alt=A_allele=ref_haploFlag=Base_restrictionFlag=None_length=180_numOtherVars=0	ACTGGCCGCTTGACGCTTTGGGAGGGGTCTTACATAAAAGCCAAATATAAAAATAAATACGTAGAAGTAGAGCAGTTCTGACTGAATGGGGGAGAGTGCCCTGCCAGGTCAGTTCCCCTCAACACATAGACTGGCTTTCACATCCCTTCAAGGGGGTGCCGGGGCCACTGCGGCTCCTGC
Pool=1KGControl_var56_geneIDs=NA_chrom=chr1_pos=26543792_strand=+_ref=G_alt=A_allele=alt1_haploFlag=Base_restrictionFlag=None_length=180_numOtherVars=0	ACTGGCCGCTTGACGCTTTGGGAGGGGTCTTACATAAAAGCCAAATATAAAAATAAATACGTAGAAGTAGAGCAGTTCTGACTGAATGGAGGAGAGTGCCCTGCCAGGTCAGTTCCCCTCAACACATAGACTGGCTTTCACATCCCTTCAAGGGGGTGCCGGGGCCACTGCGGCTCCTGC
Pool=1KGControl_var57_geneIDs=NA_chrom=chr1_pos=26543916_strand=+_ref=A_alt=G_allele=ref_haploFlag=Base_restrictionFlag=None_length=180_numOtherVars=0	ACTGGCCGCTTGACGACATCCCTTCAAGGGGGTGCCGGGGCTCCCCAGGCTCAGTTTAACAATCAGAGTTTGTCCTAAAGACATGGTTTAGGCCGGGCGCACTGGCTCACACCTGTAATCCCAGCACTTTGGGAGGCCAAGGCGGACAGATAATGAAGTCAGGAGCACTGCGGCTCCTGC
Pool=1KGControl_var57_geneIDs=NA_chrom=chr1_pos=26543916_strand=+_ref=A_alt=G_allele=alt1_haploFlag=Base_restrictionFlag=None_length=180_numOtherVars=0	ACTGGCCGCTTGACGACATCCCTTCAAGGGGGTGCCGGGGCTCCCCAGGCTCAGTTTAACAATCAGAGTTTGTCCTAAAGACATGGTTTGGGCCGGGCGCACTGGCTCACACCTGTAATCCCAGCACTTTGGGAGGCCAAGGCGGACAGATAATGAAGTCAGGAGCACTGCGGCTCCTGC
Pool=1KGControl_var58_geneIDs=NA_chrom=chr1_pos=26544129_strand=+_ref=G_alt=A_allele=ref_haploFlag=Base_restrictionFlag=None_length=180_numOtherVars=0	ACTGGCCGCTTGACGGGGGTGGTGGCAGGCACCTGTAGTCCCAGCTACTCAGGAGGCTGAGGCAGGAGAATTGCTTGAACCCGGGAGGCGGAAGTTGCAGTGAGCCGAGACCATGCCATTGCACTCCAGCCTGGGTGACAGAGGGAGACTCCATCTCAAAAAAAACACTGCGGCTCCTGC
Pool=1KGControl_var58_geneIDs=NA_chrom=chr1_pos=26544129_strand=+_ref=G_alt=A_allele=alt1_haploFlag=Base_restrictionFlag=None_length=180_numOtherVars=0	ACTGGCCGCTTGACGGGGGTGGTGGCAGGCACCTGTAGTCCCAGCTACTCAGGAGGCTGAGGCAGGAGAATTGCTTGAACCCGGGAGGCAGAAGTTGCAGTGAGCCGAGACCATGCCATTGCACTCCAGCCTGGGTGACAGAGGGAGACTCCATCTCAAAAAAAACACTGCGGCTCCTGC
Pool=1KGControl_var59_geneIDs=NA_chrom=chr1_pos=26545277_strand=+_ref=T_alt=C_allele=ref_haploFlag=Base_restrictionFlag=None_length=180_numOtherVars=0	ACTGGCCGCTTGACGTACAGGCATGTGCTACCATGCCCAGCTAATTTTGTATTTTTAGTAGAGACATGGTATCTCCATGTTGGTCAGGCTGGTCTCAAACTCCTGACCTCAGGGGATCCACCCGCCTCGACCTCCCAAAGTGCTGGGATTACAGGCGTGAGCCACCACTGCGGCTCCTGC
Pool=1KGControl_var59_geneIDs=NA_chrom=chr1_pos=26545277_strand=+_ref=T_alt=C_allele=alt1_haploFlag=Base_restrictionFlag=None_length=180_numOtherVars=0	ACTGGCCGCTTGACGTACAGGCATGTGCTACCATGCCCAGCTAATTTTGTATTTTTAGTAGAGACATGGTATCTCCATGTTGGTCAGGCCGGTCTCAAACTCCTGACCTCAGGGGATCCACCCGCCTCGACCTCCCAAAGTGCTGGGATTACAGGCGTGAGCCACCACTGCGGCTCCTGC
Pool=1KGControl_var60_geneIDs=NA_chrom=chr1_pos=26546723_strand=+_ref=T_alt=C_allele=ref_haploFlag=Base_restrictionFlag=None_length=180_numOtherVars=0	ACTGGCCGCTTGACGGAGCTCCTACCGTGGGCCTGGGAGCGCAAGCACCAGAAACCAGATGGGGTGCCCAGCAGGAAGCAACACTAGCGTAGGACCTGTTTCCATGACTAGTATAGTCACTAAATAACCAAAATGCCGTTCTACACACAGCAAGGTTGGGGACTGCACTGCGGCTCCTGC
Pool=1KGControl_var60_geneIDs=NA_chrom=chr1_pos=26546723_strand=+_ref=T_alt=C_allele=alt1_haploFlag=Base_restrictionFlag=None_length=180_numOtherVars=0	ACTGGCCGCTTGACGGAGCTCCTACCGTGGGCCTGGGAGCGCAAGCACCAGAAACCAGATGGGGTGCCCAGCAGGAAGCAACACTAGCGCAGGACCTGTTTCCATGACTAGTATAGTCACTAAATAACCAAAATGCCGTTCTACACACAGCAAGGTTGGGGACTGCACTGCGGCTCCTGC
Pool=1KGControl_var61_geneIDs=NA_chrom=chr1_pos=26547043_strand=+_ref=G_alt=A_allele=ref_haploFlag=Base_restrictionFlag=None_length=180_numOtherVars=0	ACTGGCCGCTTGACGCCACCTATAGGAAAAACCACGATGCAAGGAGAACAATACAAGCTCTGTCCCGTTGTGAACTCCTGAAGAGCACCGTGCCCACACCTTACACGGTGGCCTGAACCCCGCAGAGCCATTCTCCAAGGGCTCAGTCCCTAAGGCAGGAATGGCCACTGCGGCTCCTGC
Pool=1KGControl_var61_geneIDs=NA_chrom=chr1_pos=26547043_strand=+_ref=G_alt=A_allele=alt1_haploFlag=Base_restrictionFlag=None_length=180_numOtherVars=0	ACTGGCCGCTTGACGCCACCTATAGGAAAAACCACGATGCAAGGAGAACAATACAAGCTCTGTCCCGTTGTGAACTCCTGAAGAGCACCATGCCCACACCTTACACGGTGGCCTGAACCCCGCAGAGCCATTCTCCAAGGGCTCAGTCCCTAAGGCAGGAATGGCCACTGCGGCTCCTGC
Pool=1KGControl_var62_geneIDs=NA_chrom=chr1_pos=26547316_strand=+_ref=G_alt=C_allele=ref_haploFlag=Base_restrictionFlag=None_length=180_numOtherVars=0	ACTGGCCGCTTGACGATCCTCAGCTCAGGCTGTCCCTGGCTCCTGAAGGCTGGCCTTAAGTCAAGACCTGACCCTCTGCGCCTCGACGTGAACTTAGAGGAGCCCGAGCTCTTCGCCAAGCGCAGAGCTGGCCCTACTCAACTCCACCTGCGGGGCGGACGCCTACACTGCGGCTCCTGC
Pool=1KGControl_var62_geneIDs=NA_chrom=chr1_pos=26547316_strand=+_ref=G_alt=C_allele=alt1_haploFlag=Base_restrictionFlag=None_length=180_numOtherVars=0	ACTGGCCGCTTGACGATCCTCAGCTCAGGCTGTCCCTGGCTCCTGAAGGCTGGCCTTAAGTCAAGACCTGACCCTCTGCGCCTCGACGTCAACTTAGAGGAGCCCGAGCTCTTCGCCAAGCGCAGAGCTGGCCCTACTCAACTCCACCTGCGGGGCGGACGCCTACACTGCGGCTCCTGC
Pool=1KGControl_var63_geneIDs=NA_chrom=chr1_pos=26548262_strand=+_ref=A_alt=G_allele=ref_haploFlag=Base_restrictionFlag=None_length=180_numOtherVars=0	ACTGGCCGCTTGACGGGCTGAAGTGCAATGGCGTGATCTCTGCTCACCGCAACCTCCACCTCCCAGGTTCAAGCGATCCTCCTGCCTCAACCTCCCAAGTAGCTGGGATAACAGGCATGCACCACCAAGCCCAGGTAATTTTGTATTTTCAGTAGAGACGGGGTTCACTGCGGCTCCTGC
Pool=1KGControl_var63_geneIDs=NA_chrom=chr1_pos=26548262_strand=+_ref=A_alt=G_allele=alt1_haploFlag=Base_restrictionFlag=None_length=180_numOtherVars=0	ACTGGCCGCTTGACGGGCTGAAGTGCAATGGCGTGATCTCTGCTCACCGCAACCTCCACCTCCCAGGTTCAAGCGATCCTCCTGCCTCAGCCTCCCAAGTAGCTGGGATAACAGGCATGCACCACCAAGCCCAGGTAATTTTGTATTTTCAGTAGAGACGGGGTTCACTGCGGCTCCTGC
Pool=1KGControl_var64_geneIDs=NA_chrom=chr1_pos=26548362_strand=+_ref=C_alt=T_allele=ref_haploFlag=Base_restrictionFlag=None_length=180_numOtherVars=0	ACTGGCCGCTTGACGCATGCACCACCAAGCCCAGGTAATTTTGTATTTTCAGTAGAGACGGGGTTTCTCCATGTTGGTCAGTCTGGTGTCTAACTCCTGACCTCAGGTGATCCACCCTCCTCGGCATCCCAAAGTGCTGGGATTACAGGCGTGAGCCACAGTGCCCACTGCGGCTCCTGC
Pool=1KGControl_var64_geneIDs=NA_chrom=chr1_pos=26548362_strand=+_ref=C_alt=T_allele=alt1_haploFlag=Base_restrictionFlag=None_length=180_numOtherVars=0	ACTGGCCGCTTGACGCATGCACCACCAAGCCCAGGTAATTTTGTATTTTCAGTAGAGACGGGGTTTCTCCATGTTGGTCAGTCTGGTGTTTAACTCCTGACCTCAGGTGATCCACCCTCCTCGGCATCCCAAAGTGCTGGGATTACAGGCGTGAGCCACAGTGCCCACTGCGGCTCCTGC
Pool=1KGControl_var65_geneIDs=NA_chrom=chr1_pos=26548477_strand=+_ref=A_alt=C_allele=ref_haploFlag=Base_restrictionFlag=None_length=180_numOtherVars=0	ACTGGCCGCTTGACGAAAGTGCTGGGATTACAGGCGTGAGCCACAGTGCCCAGCCCGGATAAGACTTTTAACCTTTCTAAGCCTGTTTGATCTTCTGTAAAATGGGATAACTCCCCTCAGAGAATTGTGGTTAAGCCACAGTGCCTGGAATACAGCCCATGCTCACACTGCGGCTCCTGC
Pool=1KGControl_var65_geneIDs=NA_chrom=chr1_pos=26548477_strand=+_ref=A_alt=C_allele=alt1_haploFlag=Base_restrictionFlag=None_length=180_numOtherVars=0	ACTGGCCGCTTGACGAAAGTGCTGGGATTACAGGCGTGAGCCACAGTGCCCAGCCCGGATAAGACTTTTAACCTTTCTAAGCCTGTTTGCTCTTCTGTAAAATGGGATAACTCCCCTCAGAGAATTGTGGTTAAGCCACAGTGCCTGGAATACAGCCCATGCTCACACTGCGGCTCCTGC
Pool=1KGControl_var66_geneIDs=NA_chrom=chr1_pos=26549027_strand=+_ref=T_alt=C_allele=ref_haploFlag=Base_restrictionFlag=None_length=180_numOtherVars=0	ACTGGCCGCTTGACGTGCCACTGCACTCCAGCCTGGGCAACACAGCAAGACTGTCTTAAAAAAATAAATAAAATAAAATAAGTAAACAATTTGCAGCAAATGAGGGTGGGAGAAGGCATCTTCTCTGGAGATCTGAGAGTAATGGCAGTCTTCTTGTCCTCTCTACACTGCGGCTCCTGC
Pool=1KGControl_var66_geneIDs=NA_chrom=chr1_pos=26549027_strand=+_ref=T_alt=C_allele=alt1_haploFlag=Base_restrictionFlag=None_length=180_numOtherVars=0	ACTGGCCGCTTGACGTGCCACTGCACTCCAGCCTGGGCAACACAGCAAGACTGTCTTAAAAAAATAAATAAAATAAAATAAGTAAACAACTTGCAGCAAATGAGGGTGGGAGAAGGCATCTTCTCTGGAGATCTGAGAGTAATGGCAGTCTTCTTGTCCTCTCTACACTGCGGCTCCTGC
Pool=1KGControl_var67_geneIDs=NA_chrom=chr1_pos=26549637_strand=+_ref=G_alt=A_allele=ref_haploFlag=Base_restrictionFlag=None_length=180_numOtherVars=0	ACTGGCCGCTTGACGGGACAGGCAACAGAGTGAGACCCTGTCTCAATTAAAAAAAAAAAAAAGATGCTTCTATGAAGGAATACATACAAGTTGTTTATGTAAATTACTGTGGATAGCTTCAAGGGTCCTAGGTCTGGGGATCTATGAGGTGGCACCTCACTTTTTCACTGCGGCTCCTGC
Pool=1KGControl_var67_geneIDs=NA_chrom=chr1_pos=26549637_strand=+_ref=G_alt=A_allele=alt1_haploFlag=Base_restrictionFlag=None_length=180_numOtherVars=0	ACTGGCCGCTTGACGGGACAGGCAACAGAGTGAGACCCTGTCTCAATTAAAAAAAAAAAAAAGATGCTTCTATGAAGGAATACATACAAATTGTTTATGTAAATTACTGTGGATAGCTTCAAGGGTCCTAGGTCTGGGGATCTATGAGGTGGCACCTCACTTTTTCACTGCGGCTCCTGC
Pool=1KGControl_var68_geneIDs=NA_chrom=chr1_pos=26549816_strand=+_ref=G_alt=A_allele=ref_haploFlag=Base_restrictionFlag=None_length=180_numOtherVars=0	ACTGGCCGCTTGACGTGTTCCGTCCGCCCTTTATTCTCTATGGTTACCAGTGCTCAGTGACCTTGCGGATGCAGAAGGTGTGGGTGAATGTCTCTCCCTCTGGGATTTCATGATGAGGGTTTCACTCCTGTCCCTCTCCAGATATAGCACCATCCATGTTCTGGGCACTGCGGCTCCTGC
Pool=1KGControl_var68_geneIDs=NA_chrom=chr1_pos=26549816_strand=+_ref=G_alt=A_allele=alt1_haploFlag=Base_restrictionFlag=None_length=180_numOtherVars=0	ACTGGCCGCTTGACGTGTTCCGTCCGCCCTTTATTCTCTATGGTTACCAGTGCTCAGTGACCTTGCGGATGCAGAAGGTGTGGGTGAATATCTCTCCCTCTGGGATTTCATGATGAGGGTTTCACTCCTGTCCCTCTCCAGATATAGCACCATCCATGTTCTGGGCACTGCGGCTCCTGC
Pool=1KGControl_var69_geneIDs=NA_chrom=chr1_pos=26549989_strand=+_ref=G_alt=A_allele=ref_haploFlag=Base_restrictionFlag=None_length=180_numOtherVars=0	ACTGGCCGCTTGACGTGGGCATCTTCACAGACCTTCAGCTCTTAACTCTGCTTGAAAACAGAACTGTTCCTCTTGGCATGCCCTTCTACGTAGTCCTCAAGACAATAAGCAGTGATTTGCCCTGGTGGTCAGTGAGGTCTTTGCCAGCACCAACATCTCCAGGACCACTGCGGCTCCTGC
Pool=1KGControl_var69_geneIDs=NA_chrom=chr1_pos=26549989_strand=+_ref=G_alt=A_allele=alt1_haploFlag=Base_restrictionFlag=None_length=180_numOtherVars=0	ACTGGCCGCTTGACGTGGGCATCTTCACAGACCTTCAGCTCTTAACTCTGCTTGAAAACAGAACTGTTCCTCTTGGCATGCCCTTCTACATAGTCCTCAAGACAATAAGCAGTGATTTGCCCTGGTGGTCAGTGAGGTCTTTGCCAGCACCAACATCTCCAGGACCACTGCGGCTCCTGC
Pool=1KGControl_var70_geneIDs=NA_chrom=chr1_pos=26550188_strand=+_ref=C_alt=T_allele=ref_haploFlag=Base_restrictionFlag=None_length=180_numOtherVars=0	ACTGGCCGCTTGACGGTCAGGCCTGGTAACCTCCTGTGAGTGCCAGACCAGCCCCTGGATTTGGCTTGTGCTGTGTGCTTTTATACCCTCGAGCACAGATTCTGTCACTCTTCTTGGTATCCCTGGCATGCAAACACTGGAAGAAAGTAAGTGCTGGGTGAATGTCACTGCGGCTCCTGC
Pool=1KGControl_var70_geneIDs=NA_chrom=chr1_pos=26550188_strand=+_ref=C_alt=T_allele=alt1_haploFlag=Base_restrictionFlag=None_length=180_numOtherVars=0	ACTGGCCGCTTGACGGTCAGGCCTGGTAACCTCCTGTGAGTGCCAGACCAGCCCCTGGATTTGGCTTGTGCTGTGTGCTTTTATACCCTTGAGCACAGATTCTGTCACTCTTCTTGGTATCCCTGGCATGCAAACACTGGAAGAAAGTAAGTGCTGGGTGAATGTCACTGCGGCTCCTGC
Pool=1KGControl_var71_geneIDs=NA_chrom=chr1_pos=26550605_strand=+_ref=C_alt=G_allele=ref_haploFlag=Base_restrictionFlag=None_length=180_numOtherVars=0	ACTGGCCGCTTGACGTGAATCACTTCACATATATTAACTCATTTAAGCCTCACAACACACTCTATGAGATAGTTATATTTTCTTTTCTTCTTTTTTTTGAGATGGAGTCTCGCTCTGTCACCCAGGCTGGAGTGAAGTGGCACGATCTCGGCTCACTGCCACCTCCACTGCGGCTCCTGC
Pool=1KGControl_var71_geneIDs=NA_chrom=chr1_pos=26550605_strand=+_ref=C_alt=G_allele=alt1_haploFlag=Base_restrictionFlag=None_length=180_numOtherVars=0	ACTGGCCGCTTGACGTGAATCACTTCACATATATTAACTCATTTAAGCCTCACAACACACTCTATGAGATAGTTATATTTTCTTTTCTTGTTTTTTTTGAGATGGAGTCTCGCTCTGTCACCCAGGCTGGAGTGAAGTGGCACGATCTCGGCTCACTGCCACCTCCACTGCGGCTCCTGC
Pool=1KGControl_var72_geneIDs=NA_chrom=chr1_pos=26551477_strand=+_ref=G_alt=C_allele=ref_haploFlag=Base_restrictionFlag=None_length=180_numOtherVars=0	ACTGGCCGCTTGACGAAGGGGTGGTGGGGGGCAAAAGTATTGTCTTCTTCACGGGTTCGGTGAGGATGAAATGAAACAATCCATGTAAAGTTCTCAGCATGAAACCAGCATCTGCACCTATACAAGCAAACGTAAAAAGTGGGCAACGGTGCTCGGTGTTCATCCCACTGCGGCTCCTGC
Pool=1KGControl_var72_geneIDs=NA_chrom=chr1_pos=26551477_strand=+_ref=G_alt=C_allele=alt1_haploFlag=Base_restrictionFlag=None_length=180_numOtherVars=0	ACTGGCCGCTTGACGAAGGGGTGGTGGGGGGCAAAAGTATTGTCTTCTTCACGGGTTCGGTGAGGATGAAATGAAACAATCCATGTAAACTTCTCAGCATGAAACCAGCATCTGCACCTATACAAGCAAACGTAAAAAGTGGGCAACGGTGCTCGGTGTTCATCCCACTGCGGCTCCTGC
Pool=1KGControl_var73_geneIDs=NA_chrom=chr1_pos=26552831_strand=+_ref=C_alt=T_allele=ref_haploFlag=Base_restrictionFlag=None_length=180_numOtherVars=0	ACTGGCCGCTTGACGGAACCCGGGAGGCGGAGCTTGCAATGAGCCAAGATCTTGCCACTGCACTCCAGCCTGGGCGACAGAGCAAGACTCCGTCTCAAAAAGCAAAAACAAACAAAACAAAACAAAACAAAAACTCCAACCCTCTTGGGAAAGCCCATCTTCTACCACTGCGGCTCCTGC
Pool=1KGControl_var73_geneIDs=NA_chrom=chr1_pos=26552831_strand=+_ref=C_alt=T_allele=alt1_haploFlag=Base_restrictionFlag=None_length=180_numOtherVars=0	ACTGGCCGCTTGACGGAACCCGGGAGGCGGAGCTTGCAATGAGCCAAGATCTTGCCACTGCACTCCAGCCTGGGCGACAGAGCAAGACTTCGTCTCAAAAAGCAAAAACAAACAAAACAAAACAAAACAAAAACTCCAACCCTCTTGGGAAAGCCCATCTTCTACCACTGCGGCTCCTGC
Pool=1KGControl_var74_geneIDs=NA_chrom=chr1_pos=26552921_strand=+_ref=T_alt=C_allele=ref_haploFlag=Base_restrictionFlag=None_length=180_numOtherVars=1	ACTGGCCGCTTGACGAAACAAACAAAACAAAACAAAACAAAAACTCCAACCCTCTTGGGAAAGCCCATCTTCTACTAAGTCCATTCTTATTAGAGGCAGGAGGTCCATCATCACACCCTTCTGAATCTCAGTTTCAAAGAGACCAAGCCCTTTGCCCAGTCTTGACACTGCGGCTCCTGC
Pool=1KGControl_var74_geneIDs=NA_chrom=chr1_pos=26552921_strand=+_ref=T_alt=C_allele=alt1_haploFlag=Base_restrictionFlag=None_length=180_numOtherVars=1	ACTGGCCGCTTGACGAAACAAACAAAACAAAACAAAACAAAAACTCCAACCCTCTTGGGAAAGCCCATCTTCTACTAAGTCCATTCTTACTAGAGGCAGGAGGTCCATCATCACACCCTTCTGAATCTCAGTTTCAAAGAGACCAAGCCCTTTGCCCAGTCTTGACACTGCGGCTCCTGC
Pool=1KGControl_var74_geneIDs=NA_chrom=chr1_pos=26552921_strand=+_ref=T_alt=C_allele=ref_haploFlag=Base,var75:T/C_restrictionFlag=None_length=180_numOtherVars=1	ACTGGCCGCTTGACGAAACAAACAAAACAAAACAAAACAAAAACTCCAACCCTCTTGGGAAAGCCCATCTTCTACTAAGTCCATTCTTATTAGAGGCAGGAGGTCCATCATCACACCCTTCTGAATCTCAGTTCCAAAGAGACCAAGCCCTTTGCCCAGTCTTGACACTGCGGCTCCTGC
Pool=1KGControl_var74_geneIDs=NA_chrom=chr1_pos=26552921_strand=+_ref=T_alt=C_allele=alt1_haploFlag=Base,var75:T/C_restrictionFlag=None_length=180_numOtherVars=1	ACTGGCCGCTTGACGAAACAAACAAAACAAAACAAAACAAAAACTCCAACCCTCTTGGGAAAGCCCATCTTCTACTAAGTCCATTCTTACTAGAGGCAGGAGGTCCATCATCACACCCTTCTGAATCTCAGTTCCAAAGAGACCAAGCCCTTTGCCCAGTCTTGACACTGCGGCTCCTGC
Pool=1KGControl_var75_geneIDs=NA_chrom=chr1_pos=26552965_strand=+_ref=T_alt=C_allele=ref_haploFlag=Base_restrictionFlag=None_length=180_numOtherVars=1	ACTGGCCGCTTGACGAAAGCCCATCTTCTACTAAGTCCATTCTTATTAGAGGCAGGAGGTCCATCATCACACCCTTCTGAATCTCAGTTTCAAAGAGACCAAGCCCTTTGCCCAGTCTTGATAAAATAATGGGAGAATGCTAGCCTTGTCCTGCCAGAATGGCACCACTGCGGCTCCTGC
Pool=1KGControl_var75_geneIDs=NA_chrom=chr1_pos=26552965_strand=+_ref=T_alt=C_allele=alt1_haploFlag=Base_restrictionFlag=None_length=180_numOtherVars=1	ACTGGCCGCTTGACGAAAGCCCATCTTCTACTAAGTCCATTCTTATTAGAGGCAGGAGGTCCATCATCACACCCTTCTGAATCTCAGTTCCAAAGAGACCAAGCCCTTTGCCCAGTCTTGATAAAATAATGGGAGAATGCTAGCCTTGTCCTGCCAGAATGGCACCACTGCGGCTCCTGC
Pool=1KGControl_var75_geneIDs=NA_chrom=chr1_pos=26552965_strand=+_ref=T_alt=C_allele=ref_haploFlag=Base,var74:T/C_restrictionFlag=None_length=180_numOtherVars=1	ACTGGCCGCTTGACGAAAGCCCATCTTCTACTAAGTCCATTCTTACTAGAGGCAGGAGGTCCATCATCACACCCTTCTGAATCTCAGTTTCAAAGAGACCAAGCCCTTTGCCCAGTCTTGATAAAATAATGGGAGAATGCTAGCCTTGTCCTGCCAGAATGGCACCACTGCGGCTCCTGC
Pool=1KGControl_var75_geneIDs=NA_chrom=chr1_pos=26552965_strand=+_ref=T_alt=C_allele=alt1_haploFlag=Base,var74:T/C_restrictionFlag=None_length=180_numOtherVars=1	ACTGGCCGCTTGACGAAAGCCCATCTTCTACTAAGTCCATTCTTACTAGAGGCAGGAGGTCCATCATCACACCCTTCTGAATCTCAGTTCCAAAGAGACCAAGCCCTTTGCCCAGTCTTGATAAAATAATGGGAGAATGCTAGCCTTGTCCTGCCAGAATGGCACCACTGCGGCTCCTGC
Pool=1KGControl_var76_geneIDs=NA_chrom=chr1_pos=26553487_strand=+_ref=A_alt=G_allele=ref_haploFlag=Base_restrictionFlag=None_length=180_numOtherVars=0	ACTGGCCGCTTGACGCGCACCACCATGCCCAGCTAATTTTTGTACTTTAGTAGAGGGAGGGTTTCACCATGTTGGCCTGGCTGGTCTCGAACTCCTGACCCCAGACGATCTGCCTGCCTCAGCCTCCCAAAATGCTGGGATTATAGGTGTGAGCCATCATGCCCGCACTGCGGCTCCTGC
Pool=1KGControl_var76_geneIDs=NA_chrom=chr1_pos=26553487_strand=+_ref=A_alt=G_allele=alt1_haploFlag=Base_restrictionFlag=None_length=180_numOtherVars=0	ACTGGCCGCTTGACGCGCACCACCATGCCCAGCTAATTTTTGTACTTTAGTAGAGGGAGGGTTTCACCATGTTGGCCTGGCTGGTCTCGGACTCCTGACCCCAGACGATCTGCCTGCCTCAGCCTCCCAAAATGCTGGGATTATAGGTGTGAGCCATCATGCCCGCACTGCGGCTCCTGC
Pool=1KGControl_var77_geneIDs=NA_chrom=chr1_pos=26554096_strand=+_ref=C_alt=G_allele=ref_haploFlag=Base_restrictionFlag=None_length=180_numOtherVars=0	ACTGGCCGCTTGACGAAATTCAAGATACAGAGCCAGACAGGTAACAAGGACAGGTGAAGGTGGCTGAGTAGGGTCCACACTGAACTAGACAGTGCCTTTCATCCCCATCCTCCCCACCCCCAATTTAACTTACACACAGTCAGTCCCAAGAAAGCTTGTTGAATGCACTGCGGCTCCTGC
Pool=1KGControl_var77_geneIDs=NA_chrom=chr1_pos=26554096_strand=+_ref=C_alt=G_allele=alt1_haploFlag=Base_restrictionFlag=None_length=180_numOtherVars=0	ACTGGCCGCTTGACGAAATTCAAGATACAGAGCCAGACAGGTAACAAGGACAGGTGAAGGTGGCTGAGTAGGGTCCACACTGAACTAGAGAGTGCCTTTCATCCCCATCCTCCCCACCCCCAATTTAACTTACACACAGTCAGTCCCAAGAAAGCTTGTTGAATGCACTGCGGCTCCTGC
Pool=1KGControl_var78_geneIDs=NA_chrom=chr1_pos=26554434_strand=+_ref=C_alt=T_allele=ref_haploFlag=Base_restrictionFlag=None_length=180_numOtherVars=0	ACTGGCCGCTTGACGCTAGTCCTTGGCCTCTAGTTTACTCGCCTGAGGCAAGGGTAGAGTGGAGGAAGATTTAGGGAAAGCAAGTAGTCCGTTTTATTGTTACGGACCAGAGAGGTTGGGGGTGCAGATGAAACCAACATCTGGTAAGGAGTGTGGCTGATCAGCCACTGCGGCTCCTGC
Pool=1KGControl_var78_geneIDs=NA_chrom=chr1_pos=26554434_strand=+_ref=C_alt=T_allele=alt1_haploFlag=Base_restrictionFlag=None_length=180_numOtherVars=0	ACTGGCCGCTTGACGCTAGTCCTTGGCCTCTAGTTTACTCGCCTGAGGCAAGGGTAGAGTGGAGGAAGATTTAGGGAAAGCAAGTAGTCTGTTTTATTGTTACGGACCAGAGAGGTTGGGGGTGCAGATGAAACCAACATCTGGTAAGGAGTGTGGCTGATCAGCCACTGCGGCTCCTGC
Pool=1KGControl_var79_geneIDs=NA_chrom=chr1_pos=26556016_strand=+_ref=A_alt=G_allele=ref_haploFlag=Base_restrictionFlag=None_length=180_numOtherVars=0	ACTGGCCGCTTGACGAAAAAAGCTAAATTTAATTTAAATTTAACAGTCTTAATATTTCATTTGCAGGTTGGCCGGGCACGGTGGCTCACACCTGTAATCCCAGCACTTTGGGAGGCCGAGGCGGGCGGATCATGAAGTCAGGAGATCGAGACCATCCTAGCTAACCACTGCGGCTCCTGC
Pool=1KGControl_var79_geneIDs=NA_chrom=chr1_pos=26556016_strand=+_ref=A_alt=G_allele=alt1_haploFlag=Base_restrictionFlag=None_length=180_numOtherVars=0	ACTGGCCGCTTGACGAAAAAAGCTAAATTTAATTTAAATTTAACAGTCTTAATATTTCATTTGCAGGTTGGCCGGGCACGGTGGCTCACGCCTGTAATCCCAGCACTTTGGGAGGCCGAGGCGGGCGGATCATGAAGTCAGGAGATCGAGACCATCCTAGCTAACCACTGCGGCTCCTGC
Pool=1KGControl_var80_geneIDs=NA_chrom=chr1_pos=26556283_strand=+_ref=A_alt=AT_allele=ref_haploFlag=Base_restrictionFlag=None_length=180_numOtherVars=0	ACTGGCCGCTTGACGAGAGGTTGCAGTGAGCCGAGATCGCGCCACTGCACTCCAGCCTGGGTGACAGAGCGAGACTCCATCTCAAAAAAAATAAATAAATAAAAATAAAAAAAATAAAAAATAAAAAATTCATTTGCAGGAACATTTTGTTGTCTTTAATGCCTTCACTGCGGCTCCTGC
Pool=1KGControl_var80_geneIDs=NA_chrom=chr1_pos=26556283_strand=+_ref=A_alt=AT_allele=alt1_haploFlag=Base_restrictionFlag=None_length=181_numOtherVars=0	ACTGGCCGCTTGACGAGAGGTTGCAGTGAGCCGAGATCGCGCCACTGCACTCCAGCCTGGGTGACAGAGCGAGACTCCATCTCAAAAAAATATAAATAAATAAAAATAAAAAAAATAAAAAATAAAAAATTCATTTGCAGGAACATTTTGTTGTCTTTAATGCCTTCACTGCGGCTCCTGC
Pool=1KGControl_var81_geneIDs=NA_chrom=chr1_pos=26556870_strand=+_ref=A_alt=C_allele=ref_haploFlag=Base_restrictionFlag=None_length=180_numOtherVars=0	ACTGGCCGCTTGACGCCATTGCACTCCCGCCTGGGTGGCAGAGCAAGACTCTGTCTCAAAAATAAATAGATAAAATATATCCTGAGGGAAGAAGGGAAGTAGAAAAAATATATACATATATATCTTGAAGGATAAGGACAAAATATTGACTCCGCTTAAATATCTCACTGCGGCTCCTGC
Pool=1KGControl_var81_geneIDs=NA_chrom=chr1_pos=26556870_strand=+_ref=A_alt=C_allele=alt1_haploFlag=Base_restrictionFlag=None_length=180_numOtherVars=0	ACTGGCCGCTTGACGCCATTGCACTCCCGCCTGGGTGGCAGAGCAAGACTCTGTCTCAAAAATAAATAGATAAAATATATCCTGAGGGACGAAGGGAAGTAGAAAAAATATATACATATATATCTTGAAGGATAAGGACAAAATATTGACTCCGCTTAAATATCTCACTGCGGCTCCTGC
Pool=1KGControl_var82_geneIDs=NA_chrom=chr1_pos=26557483_strand=+_ref=C_alt=A_allele=ref_haploFlag=Base_restrictionFlag=None_length=180_numOtherVars=0	ACTGGCCGCTTGACGTGGGCACTTCTCCTTGCTGTCACCATGTGAAGAAGGATGTGTTTGCTTCCCCTTCTGCCATGATTGTAAGTTTCCTGAGGCCTCCCCAGCCCTGTGGAACTGTGAGTCAATTAAACCTCTTCCCTTTATAAATTACCTAGTCTCAGGTATCACTGCGGCTCCTGC
Pool=1KGControl_var82_geneIDs=NA_chrom=chr1_pos=26557483_strand=+_ref=C_alt=A_allele=alt1_haploFlag=Base_restrictionFlag=None_length=180_numOtherVars=0	ACTGGCCGCTTGACGTGGGCACTTCTCCTTGCTGTCACCATGTGAAGAAGGATGTGTTTGCTTCCCCTTCTGCCATGATTGTAAGTTTCATGAGGCCTCCCCAGCCCTGTGGAACTGTGAGTCAATTAAACCTCTTCCCTTTATAAATTACCTAGTCTCAGGTATCACTGCGGCTCCTGC
Pool=1KGControl_var83_geneIDs=NA_chrom=chr1_pos=26558134_strand=+_ref=C_alt=T_allele=ref_haploFlag=Base_restrictionFlag=None_length=180_numOtherVars=0	ACTGGCCGCTTGACGAGCTACTCTGGAGGTTGAACGGGAGGATAGCTTGAGCCCAGGAGTTTGAGCCCAGCCTGGGCAACATAAAGAGACTCCTTCTCAAATGCATGTGTGTCTGTGTGTGTGTGTGTGTGTGTGTGTGTGTGTTCCTCCTTTGAAACAATTTTCCACTGCGGCTCCTGC
Pool=1KGControl_var83_geneIDs=NA_chrom=chr1_pos=26558134_strand=+_ref=C_alt=T_allele=alt1_haploFlag=Base_restrictionFlag=None_length=180_numOtherVars=0	ACTGGCCGCTTGACGAGCTACTCTGGAGGTTGAACGGGAGGATAGCTTGAGCCCAGGAGTTTGAGCCCAGCCTGGGCAACATAAAGAGATTCCTTCTCAAATGCATGTGTGTCTGTGTGTGTGTGTGTGTGTGTGTGTGTGTGTTCCTCCTTTGAAACAATTTTCCACTGCGGCTCCTGC
Pool=1KGControl_var84_geneIDs=NA_chrom=chr1_pos=26558537_strand=+_ref=G_alt=C_allele=ref_haploFlag=Base_restrictionFlag=None_length=180_numOtherVars=0	ACTGGCCGCTTGACGCCACGGTGGCTCACGCCTGTAATCCCAGGATTTTGGGAGGCCAAGGCGGGCAGATCACCTGAGGTCAGGAGTTCGAGACCAGCCTGGCCAACATGGTGCAACCCCGTCTCTACTAAAAATACAAAAATTAGCCGGGTGTAGTGGTGGGTGCACTGCGGCTCCTGC
Pool=1KGControl_var84_geneIDs=NA_chrom=chr1_pos=26558537_strand=+_ref=G_alt=C_allele=alt1_haploFlag=Base_restrictionFlag=None_length=180_numOtherVars=0	ACTGGCCGCTTGACGCCACGGTGGCTCACGCCTGTAATCCCAGGATTTTGGGAGGCCAAGGCGGGCAGATCACCTGAGGTCAGGAGTTCCAGACCAGCCTGGCCAACATGGTGCAACCCCGTCTCTACTAAAAATACAAAAATTAGCCGGGTGTAGTGGTGGGTGCACTGCGGCTCCTGC
Pool=1KGControl_var85_geneIDs=NA_chrom=chr1_pos=26560962_strand=+_ref=C_alt=T_allele=ref_haploFlag=Base_restrictionFlag=None_length=180_numOtherVars=0	ACTGGCCGCTTGACGGACCTGCCACCGTGAGGGGCCGGGGAGAGCGAAGCGCATGCGCCTCGGCTCCGAAGCCAGTGCCCCGGCATACGCCCTCTCGCGTCCCATTCCCCTCGCTTCCCCCGTTGCCTTGCTTTGCCGTCCGTGGTTCACCCCACGGCAGTCACTCACTGCGGCTCCTGC
Pool=1KGControl_var85_geneIDs=NA_chrom=chr1_pos=26560962_strand=+_ref=C_alt=T_allele=alt1_haploFlag=Base_restrictionFlag=None_length=180_numOtherVars=0	ACTGGCCGCTTGACGGACCTGCCACCGTGAGGGGCCGGGGAGAGCGAAGCGCATGCGCCTCGGCTCCGAAGCCAGTGCCCCGGCATACGTCCTCTCGCGTCCCATTCCCCTCGCTTCCCCCGTTGCCTTGCTTTGCCGTCCGTGGTTCACCCCACGGCAGTCACTCACTGCGGCTCCTGC
Pool=1KGControl_var86_geneIDs=NA_chrom=chr1_pos=26580790_strand=+_ref=C_alt=T_allele=ref_haploFlag=Base_restrictionFlag=None_length=180_numOtherVars=0	ACTGGCCGCTTGACGAGTTTTCTGCCTGCTGAAAGCAATAAGTATGTTACCTCACATTCCTCCCTTATTGTTTGCTTGCAGTAGTCCCCCTCAGAGTAGTACTTGAAAGTTGGAAATAGGTAGAAATGTGAACCTTGTATAGTAGGGCTAATCAAGGGTTGTCTCCACTGCGGCTCCTGC
Pool=1KGControl_var86_geneIDs=NA_chrom=chr1_pos=26580790_strand=+_ref=C_alt=T_allele=alt1_haploFlag=Base_restrictionFlag=None_length=180_numOtherVars=0	ACTGGCCGCTTGACGAGTTTTCTGCCTGCTGAAAGCAATAAGTATGTTACCTCACATTCCTCCCTTATTGTTTGCTTGCAGTAGTCCCCTTCAGAGTAGTACTTGAAAGTTGGAAATAGGTAGAAATGTGAACCTTGTATAGTAGGGCTAATCAAGGGTTGTCTCCACTGCGGCTCCTGC
Pool=1KGControl_var87_geneIDs=NA_chrom=chr1_pos=26580918_strand=+_ref=T_alt=TA_allele=ref_haploFlag=Base_restrictionFlag=None_length=180_numOtherVars=0	ACTGGCCGCTTGACGAGGGCTAATCAAGGGTTGTCTCCCAAGACCAGGCAGGAGCCAAAGGAAACACAAATTCAGTCTGAAGGAAAAGTTAAAAAAAAAAAAACACAGTTGGGTACACACAAGGGGGCAAGTGAAAGGCAAAATATAAAATAGAGGATTTCAGTGCACTGCGGCTCCTGC
Pool=1KGControl_var87_geneIDs=NA_chrom=chr1_pos=26580918_strand=+_ref=T_alt=TA_allele=alt1_haploFlag=Base_restrictionFlag=None_length=181_numOtherVars=0	ACTGGCCGCTTGACGAGGGCTAATCAAGGGTTGTCTCCCAAGACCAGGCAGGAGCCAAAGGAAACACAAATTCAGTCTGAAGGAAAAGTTAAAAAAAAAAAAAACACAGTTGGGTACACACAAGGGGGCAAGTGAAAGGCAAAATATAAAATAGAGGATTTCAGTGCACTGCGGCTCCTGC
Pool=1KGControl_var88_geneIDs=NA_chrom=chr1_pos=28755850_strand=+_ref=T_alt=C_allele=ref_haploFlag=Base_restrictionFlag=None_length=180_numOtherVars=0	ACTGGCCGCTTGACGTGATTAAATGAGGGAGTATGTGAAGCTTCATATGACAAATCTATCCCCTTTCTTACTACTTGCAAAGCAGTATGTTCTCAAAAACCACATGAACATACCATTTTTTCCCCACAAAAGCAAGAGTTTCACAGCAGCTCCCAGGATTGTGTGCACTGCGGCTCCTGC
Pool=1KGControl_var88_geneIDs=NA_chrom=chr1_pos=28755850_strand=+_ref=T_alt=C_allele=alt1_haploFlag=Base_restrictionFlag=None_length=180_numOtherVars=0	ACTGGCCGCTTGACGTGATTAAATGAGGGAGTATGTGAAGCTTCATATGACAAATCTATCCCCTTTCTTACTACTTGCAAAGCAGTATGCTCTCAAAAACCACATGAACATACCATTTTTTCCCCACAAAAGCAAGAGTTTCACAGCAGCTCCCAGGATTGTGTGCACTGCGGCTCCTGC
Pool=1KGControl_var89_geneIDs=NA_chrom=chr1_pos=28771558_strand=+_ref=T_alt=C_allele=ref_haploFlag=Base_restrictionFlag=None_length=180_numOtherVars=0	ACTGGCCGCTTGACGTTGAGGCAGAGTCTTTCTCTGTTGCCCAGGCGGAGTGCAGTGGCACGATTTCAGCTCACTGCAACCTCCACCTCTCGGGTTCAAGCAATTCTCTGCCTCAGCCTCCTGAGTAGCTGGGATTACAGGCGCCTGCCAGCATGCCCGACTAATCACTGCGGCTCCTGC
Pool=1KGControl_var89_geneIDs=NA_chrom=chr1_pos=28771558_strand=+_ref=T_alt=C_allele=alt1_haploFlag=Base_restrictionFlag=None_length=180_numOtherVars=0	ACTGGCCGCTTGACGTTGAGGCAGAGTCTTTCTCTGTTGCCCAGGCGGAGTGCAGTGGCACGATTTCAGCTCACTGCAACCTCCACCTCCCGGGTTCAAGCAATTCTCTGCCTCAGCCTCCTGAGTAGCTGGGATTACAGGCGCCTGCCAGCATGCCCGACTAATCACTGCGGCTCCTGC
Pool=1KGControl_var90_geneIDs=NA_chrom=chr1_pos=28799065_strand=+_ref=A_alt=G_allele=ref_haploFlag=Base_restrictionFlag=None_length=180_numOtherVars=0	ACTGGCCGCTTGACGGACAGTTTTATAACACAGAGCTAAGATATCTAGATACCATTATCAGGATATGGTAACAATACCCACTAATACTTATTTTATGCTATCTGAATGTTTAAATTTTTTAATGGAGTACTGTTATACAAAATAACTTTTTTTTTTTTGAGTCAGCACTGCGGCTCCTGC
Pool=1KGControl_var90_geneIDs=NA_chrom=chr1_pos=28799065_strand=+_ref=A_alt=G_allele=alt1_haploFlag=Base_restrictionFlag=None_length=180_numOtherVars=0	ACTGGCCGCTTGACGGACAGTTTTATAACACAGAGCTAAGATATCTAGATACCATTATCAGGATATGGTAACAATACCCACTAATACTTGTTTTATGCTATCTGAATGTTTAAATTTTTTAATGGAGTACTGTTATACAAAATAACTTTTTTTTTTTTGAGTCAGCACTGCGGCTCCTGC
Pool=1KGControl_var91_geneIDs=NA_chrom=chr1_pos=37967649_strand=+_ref=C_alt=T_allele=ref_haploFlag=Base_restrictionFlag=None_length=180_numOtherVars=0	ACTGGCCGCTTGACGTTCCGTCCCACTTCCTGGCTCCCCTGAAGGAAATAAAACACAAGTTTCCAAATGCATCATCAGTACTCCTCAGGCAATCTGTCCATCAACATGAACACTAATAGGTAGAAAAAAACCATTCCCTATCCTCTAATTGACAGAGAAGATACACACTGCGGCTCCTGC
Pool=1KGControl_var91_geneIDs=NA_chrom=chr1_pos=37967649_strand=+_ref=C_alt=T_allele=alt1_haploFlag=Base_restrictionFlag=None_length=180_numOtherVars=0	ACTGGCCGCTTGACGTTCCGTCCCACTTCCTGGCTCCCCTGAAGGAAATAAAACACAAGTTTCCAAATGCATCATCAGTACTCCTCAGGTAATCTGTCCATCAACATGAACACTAATAGGTAGAAAAAAACCATTCCCTATCCTCTAATTGACAGAGAAGATACACACTGCGGCTCCTGC
Pool=1KGControl_var92_geneIDs=NA_chrom=chr1_pos=38078977_strand=+_ref=G_alt=A_allele=ref_haploFlag=Base_restrictionFlag=None_length=180_numOtherVars=0	ACTGGCCGCTTGACGTCCCAGGTATTCAGTGCAACTCTCAGAACAGGCAGGACTGCCCCCATCCCCTATCCGCCACCAGCCACCTCTGGGGCCAGGCAAGAGCAGCAGCCAACCCCTTGCCAACTGCAGGCTGTGTGACTTTGGTGGAATCACTACACCCCTCTGCACTGCGGCTCCTGC
Pool=1KGControl_var92_geneIDs=NA_chrom=chr1_pos=38078977_strand=+_ref=G_alt=A_allele=alt1_haploFlag=Base_restrictionFlag=None_length=180_numOtherVars=0	ACTGGCCGCTTGACGTCCCAGGTATTCAGTGCAACTCTCAGAACAGGCAGGACTGCCCCCATCCCCTATCCGCCACCAGCCACCTCTGGAGCCAGGCAAGAGCAGCAGCCAACCCCTTGCCAACTGCAGGCTGTGTGACTTTGGTGGAATCACTACACCCCTCTGCACTGCGGCTCCTGC
Pool=1KGControl_var93_geneIDs=NA_chrom=chr1_pos=40240988_strand=+_ref=G_alt=T_allele=ref_haploFlag=Base_restrictionFlag=None_length=180_numOtherVars=0	ACTGGCCGCTTGACGAGCCAGGCTCACCCTGAGCCCCGCAGCTGGCTGGTGCTCAGCAGGCCCCAGGCTCCAAACCCTGAACTCCCGTTGCGCCCCCTTCTCGGCCCGGCTGGTCCTGGGACTCAGAGATGAGACAGAGGAGGGAGCCTCCTCTGGGAACTTCCACACTGCGGCTCCTGC
Pool=1KGControl_var93_geneIDs=NA_chrom=chr1_pos=40240988_strand=+_ref=G_alt=T_allele=alt1_haploFlag=Base_restrictionFlag=None_length=180_numOtherVars=0	ACTGGCCGCTTGACGAGCCAGGCTCACCCTGAGCCCCGCAGCTGGCTGGTGCTCAGCAGGCCCCAGGCTCCAAACCCTGAACTCCCGTTTCGCCCCCTTCTCGGCCCGGCTGGTCCTGGGACTCAGAGATGAGACAGAGGAGGGAGCCTCCTCTGGGAACTTCCACACTGCGGCTCCTGC
Pool=1KGControl_var94_geneIDs=NA_chrom=chr1_pos=42852175_strand=+_ref=A_alt=G_allele=ref_haploFlag=Base_restrictionFlag=None_length=180_numOtherVars=0	ACTGGCCGCTTGACGCAGCCGCTTCCCTGGCCACTTTACCCATTGTCCCGAGAAACAATTATAATTTGGATTATAATTGTTTTTTGGTTATAATTGGGTTTATATTGTTTTAACACAAACCTACAACATATTCTGAAAAATTTTTTATAGAGACCCTGTCTCTATCACTGCGGCTCCTGC
Pool=1KGControl_var94_geneIDs=NA_chrom=chr1_pos=42852175_strand=+_ref=A_alt=G_allele=alt1_haploFlag=Base_restrictionFlag=None_length=180_numOtherVars=0	ACTGGCCGCTTGACGCAGCCGCTTCCCTGGCCACTTTACCCATTGTCCCGAGAAACAATTATAATTTGGATTATAATTGTTTTTTGGTTGTAATTGGGTTTATATTGTTTTAACACAAACCTACAACATATTCTGAAAAATTTTTTATAGAGACCCTGTCTCTATCACTGCGGCTCCTGC
Pool=1KGControl_var95_geneIDs=NA_chrom=chr1_pos=42920199_strand=+_ref=A_alt=G_allele=ref_haploFlag=Base_restrictionFlag=None_length=180_numOtherVars=0	ACTGGCCGCTTGACGCTAGGCCAGTATGAGAAGGTACTGCAACAGCTTCTTGATCTGTTATGCAGCCGTCAGTGTCTACCTTCCTCTGTATCTGCCACACTGCAGCCCATCCTCTTTCCTTAACACAAATGAGAGCATGTCAGCTCAAAACCATTCATGGTTTCCCACTGCGGCTCCTGC
Pool=1KGControl_var95_geneIDs=NA_chrom=chr1_pos=42920199_strand=+_ref=A_alt=G_allele=alt1_haploFlag=Base_restrictionFlag=None_length=180_numOtherVars=0	ACTGGCCGCTTGACGCTAGGCCAGTATGAGAAGGTACTGCAACAGCTTCTTGATCTGTTATGCAGCCGTCAGTGTCTACCTTCCTCTGTGTCTGCCACACTGCAGCCCATCCTCTTTCCTTAACACAAATGAGAGCATGTCAGCTCAAAACCATTCATGGTTTCCCACTGCGGCTCCTGC
Pool=1KGControl_var96_geneIDs=NA_chrom=chr1_pos=43019055_strand=+_ref=T_alt=TGTTTTATATATAATGTTC_allele=ref_haploFlag=Base_restrictionFlag=None_length=180_numOtherVars=0	ACTGGCCGCTTGACGATGTCGTTCCTTGGGTCTTGAGTTCCCTAGCTGGTCTGCCTTCTTCTTTCCACCTTTCAAAGTCTTTTAATGTTTGTTTTATATATAATGTTCAGAGTTTTTAGTTGTACTTAATGGTAAAAATAGGGGGAAAGTGTGTCTACTCCATCTCACTGCGGCTCCTGC
Pool=1KGControl_var96_geneIDs=NA_chrom=chr1_pos=43019055_strand=+_ref=T_alt=TGTTTTATATATAATGTTC_allele=alt1_haploFlag=Base_restrictionFlag=None_length=190_numOtherVars=0	ACTGGCCGCTTGACGCGTTCCTTGGGTCTTGAGTTCCCTAGCTGGTCTGCCTTCTTCTTTCCACCTTTCAAAGTCTTTTAATGTTTGTTTTATATATAATGTTCGTTTTATATATAATGTTCAGAGTTTTTAGTTGTACTTAATGGTAAAAATAGGGGGAAAGTGTGTCTACTCCCACTGCGGCTCCTGC
Pool=1KGControl_var97_geneIDs=NA_chrom=chr1_pos=43041333_strand=+_ref=G_alt=A_allele=ref_haploFlag=Base_restrictionFlag=None_length=180_numOtherVars=0	ACTGGCCGCTTGACGTGCAGTGAGCAGAGATTGTGCTACTGCACTCCAGCCTGGGCGACAGAGAGAGACCCTGTCTCAAAAAAAAAGAAGCAAACAAACAAAAAAACATAGTCTCTGCTTTCTTGGAATTTAAAGTGGGGAAAGGGGATATAAACAGGTATATAACACTGCGGCTCCTGC
Pool=1KGControl_var97_geneIDs=NA_chrom=chr1_pos=43041333_strand=+_ref=G_alt=A_allele=alt1_haploFlag=Base_restrictionFlag=None_length=180_numOtherVars=0	ACTGGCCGCTTGACGTGCAGTGAGCAGAGATTGTGCTACTGCACTCCAGCCTGGGCGACAGAGAGAGACCCTGTCTCAAAAAAAAAGAAACAAACAAACAAAAAAACATAGTCTCTGCTTTCTTGGAATTTAAAGTGGGGAAAGGGGATATAAACAGGTATATAACACTGCGGCTCCTGC
Pool=1KGControl_var98_geneIDs=NA_chrom=chr1_pos=43048169_strand=+_ref=A_alt=G_allele=ref_haploFlag=Base_restrictionFlag=None_length=180_numOtherVars=0	ACTGGCCGCTTGACGACAAAAAGAAATCAGAAGGAGCCAAATCAGGACTGTAAGGTGGATGCCTAATAATTCCCCATCAAAACTCTTGGAAAATTGCCCTTGTTTGATAAGGGGAATGAGCAGGAGCATTGTCATGGTAGAGAAGGAATCTGGTGAAGCTTTCCCCACTGCGGCTCCTGC
Pool=1KGControl_var98_geneIDs=NA_chrom=chr1_pos=43048169_strand=+_ref=A_alt=G_allele=alt1_haploFlag=Base_restrictionFlag=None_length=180_numOtherVars=0	ACTGGCCGCTTGACGACAAAAAGAAATCAGAAGGAGCCAAATCAGGACTGTAAGGTGGATGCCTAATAATTCCCCATCAAAACTCTTGGGAAATTGCCCTTGTTTGATAAGGGGAATGAGCAGGAGCATTGTCATGGTAGAGAAGGAATCTGGTGAAGCTTTCCCCACTGCGGCTCCTGC
Pool=1KGControl_var99_geneIDs=NA_chrom=chr1_pos=43048758_strand=+_ref=A_alt=T_allele=ref_haploFlag=Base_restrictionFlag=None_length=180_numOtherVars=0	ACTGGCCGCTTGACGTATTGGCTATTGTTTCTGCTGCTAATTATCAGTCTTCAATTAGGGCACAAAAAAATTATTTTTTTTCTTTGTAAATTGGTGTGGATGGTCTGCCACTGTGGCCCTCATCTTCAACATCATCTCATCCCTTCTTAAAATGACTTATCCATTCACTGCGGCTCCTGC
Pool=1KGControl_var99_geneIDs=NA_chrom=chr1_pos=43048758_strand=+_ref=A_alt=T_allele=alt1_haploFlag=Base_restrictionFlag=None_length=180_numOtherVars=0	ACTGGCCGCTTGACGTATTGGCTATTGTTTCTGCTGCTAATTATCAGTCTTCAATTAGGGCACAAAAAAATTATTTTTTTTCTTTGTAATTTGGTGTGGATGGTCTGCCACTGTGGCCCTCATCTTCAACATCATCTCATCCCTTCTTAAAATGACTTATCCATTCACTGCGGCTCCTGC
Pool=1KGControl_var100_geneIDs=NA_chrom=chr1_pos=43049903_strand=+_ref=A_alt=G_allele=ref_haploFlag=Base_restrictionFlag=None_length=180_numOtherVars=0	ACTGGCCGCTTGACGTCTTACACAAATATTATCTCCTGTGGCCCACTATAACCAGAAACTTACACAGAAGGAATTCTGGGAAACTAGACAAGTCAAAATGTTACAAAGCTACTCTATTAAAAATATATTTGTTAAACTATAGTTAATTCTATTTAGTTTAAATTACACTGCGGCTCCTGC
Pool=1KGControl_var100_geneIDs=NA_chrom=chr1_pos=43049903_strand=+_ref=A_alt=G_allele=alt1_haploFlag=Base_restrictionFlag=None_length=180_numOtherVars=0	ACTGGCCGCTTGACGTCTTACACAAATATTATCTCCTGTGGCCCACTATAACCAGAAACTTACACAGAAGGAATTCTGGGAAACTAGACGAGTCAAAATGTTACAAAGCTACTCTATTAAAAATATATTTGTTAAACTATAGTTAATTCTATTTAGTTTAAATTACACTGCGGCTCCTGC
Pool=1KGControl_var101_geneIDs=NA_chrom=chr1_pos=43056069_strand=+_ref=G_alt=C_allele=ref_haploFlag=Base_restrictionFlag=None_length=180_numOtherVars=0	ACTGGCCGCTTGACGAACAGCTTGACACAGAAAATTGGTACCAAGAAGCGGAGCGTTACTAAAAAAGATACCTGAAAATGTGGAAGCAAGTTTGGAACTGGGTAACAGGCAGAGATTGGAAGAGTTTGGAGGGCTCAGAAGAAGGCAGGAGGACCAGGAGCAGTGCACTGCGGCTCCTGC
Pool=1KGControl_var101_geneIDs=NA_chrom=chr1_pos=43056069_strand=+_ref=G_alt=C_allele=alt1_haploFlag=Base_restrictionFlag=None_length=180_numOtherVars=0	ACTGGCCGCTTGACGAACAGCTTGACACAGAAAATTGGTACCAAGAAGCGGAGCGTTACTAAAAAAGATACCTGAAAATGTGGAAGCAACTTTGGAACTGGGTAACAGGCAGAGATTGGAAGAGTTTGGAGGGCTCAGAAGAAGGCAGGAGGACCAGGAGCAGTGCACTGCGGCTCCTGC
Pool=1KGControl_var102_geneIDs=NA_chrom=chr1_pos=43058146_strand=+_ref=A_alt=G_allele=ref_haploFlag=Base_restrictionFlag=None_length=180_numOtherVars=0	ACTGGCCGCTTGACGTCTGGTTGTTTGAAAGTATGTAGCCAGGCATGGTAGCTCATGCCTGTAATCCCGGCAGTTTGGGAGGCCAAGGCATTTGAGCTTGACCTTGAACTTGAGCTCAGGAGTTTGAGACCAGCCTTGGCAACATGGAGAAATCCATCTGTACAACACTGCGGCTCCTGC
Pool=1KGControl_var102_geneIDs=NA_chrom=chr1_pos=43058146_strand=+_ref=A_alt=G_allele=alt1_haploFlag=Base_restrictionFlag=None_length=180_numOtherVars=0	ACTGGCCGCTTGACGTCTGGTTGTTTGAAAGTATGTAGCCAGGCATGGTAGCTCATGCCTGTAATCCCGGCAGTTTGGGAGGCCAAGGCGTTTGAGCTTGACCTTGAACTTGAGCTCAGGAGTTTGAGACCAGCCTTGGCAACATGGAGAAATCCATCTGTACAACACTGCGGCTCCTGC
Pool=1KGControl_var103_geneIDs=NA_chrom=chr1_pos=43062428_strand=+_ref=AC_alt=A_allele=ref_haploFlag=Base_restrictionFlag=None_length=180_numOtherVars=0	ACTGGCCGCTTGACGCACTGCATCATGTTTCGCTATCAAGAAAAAATTACAAGACACGCTAAAAGGCAAAAAAACAAACAAACAAACAAACAAAAACAGTTTGAACAGACAGAGCAAGCATTAGAACCAGGCTCAGATACAGCAGGAATATTGAAATTATCAGACCACTGCGGCTCCTGC
Pool=1KGControl_var103_geneIDs=NA_chrom=chr1_pos=43062428_strand=+_ref=AC_alt=A_allele=alt1_haploFlag=Base_restrictionFlag=None_length=179_numOtherVars=0	ACTGGCCGCTTGACGCACTGCATCATGTTTCGCTATCAAGAAAAAATTACAAGACACGCTAAAAGGCAAAAAAACAAACAAACAAACAAAAAAAACAGTTTGAACAGACAGAGCAAGCATTAGAACCAGGCTCAGATACAGCAGGAATATTGAAATTATCAGACCACTGCGGCTCCTGC
Pool=1KGControl_var104_geneIDs=NA_chrom=chr1_pos=43064983_strand=+_ref=T_alt=C_allele=ref_haploFlag=Base_restrictionFlag=None_length=180_numOtherVars=0	ACTGGCCGCTTGACGTGAAATTAATGACAGCAATGATATAAGGGACAAGAAGGAAGAATTAGGATTATCTTCTTATTATAAGGTACTCATACTACCTGTGAAGTAGTATAGTGTTATTTGAAAGTGGACTTGGGTTAGTTGTATGTTATAAATTCTAGAGCTACTCACTGCGGCTCCTGC
Pool=1KGControl_var104_geneIDs=NA_chrom=chr1_pos=43064983_strand=+_ref=T_alt=C_allele=alt1_haploFlag=Base_restrictionFlag=None_length=180_numOtherVars=0	ACTGGCCGCTTGACGTGAAATTAATGACAGCAATGATATAAGGGACAAGAAGGAAGAATTAGGATTATCTTCTTATTATAAGGTACTCACACTACCTGTGAAGTAGTATAGTGTTATTTGAAAGTGGACTTGGGTTAGTTGTATGTTATAAATTCTAGAGCTACTCACTGCGGCTCCTGC
Pool=1KGControl_var105_geneIDs=NA_chrom=chr1_pos=43065107_strand=+_ref=C_alt=T_allele=ref_haploFlag=Base_restrictionFlag=None_length=180_numOtherVars=0	ACTGGCCGCTTGACGTGTATGTTATAAATTCTAGAGCTACTAGAAAAAATAGAAAGAAGTACAACTGATACCCTAAGAAAGGAGGACAACAGAATCATATAAAATGCTCAATTAAAGTCACAAAAGGCATAAAAAGCATGGAAGACAAAAATAGCAACAAAGAACCACTGCGGCTCCTGC
Pool=1KGControl_var105_geneIDs=NA_chrom=chr1_pos=43065107_strand=+_ref=C_alt=T_allele=alt1_haploFlag=Base_restrictionFlag=None_length=180_numOtherVars=0	ACTGGCCGCTTGACGTGTATGTTATAAATTCTAGAGCTACTAGAAAAAATAGAAAGAAGTACAACTGATACCCTAAGAAAGGAGGACAATAGAATCATATAAAATGCTCAATTAAAGTCACAAAAGGCATAAAAAGCATGGAAGACAAAAATAGCAACAAAGAACCACTGCGGCTCCTGC
Pool=1KGControl_var106_geneIDs=NA_chrom=chr1_pos=43066555_strand=+_ref=T_alt=C_allele=ref_haploFlag=Base_restrictionFlag=None_length=180_numOtherVars=0	ACTGGCCGCTTGACGTCTCTCTCTCTCTCTCTCTCACTCTTGCTCTCTCCCTCCCTCCCTCCTTCTTTCTCTCTCTCTCCCCCACTCACTGTGGTAAGACATGTCTTGCTTCCCCTTCACCTTCCGCCGTGATTGTAAGTTTCCTGAGGCCTCCCAGCCATACTTCACTGCGGCTCCTGC
Pool=1KGControl_var106_geneIDs=NA_chrom=chr1_pos=43066555_strand=+_ref=T_alt=C_allele=alt1_haploFlag=Base_restrictionFlag=None_length=180_numOtherVars=0	ACTGGCCGCTTGACGTCTCTCTCTCTCTCTCTCTCACTCTTGCTCTCTCCCTCCCTCCCTCCTTCTTTCTCTCTCTCTCCCCCACTCACCGTGGTAAGACATGTCTTGCTTCCCCTTCACCTTCCGCCGTGATTGTAAGTTTCCTGAGGCCTCCCAGCCATACTTCACTGCGGCTCCTGC
Pool=1KGControl_var107_geneIDs=NA_chrom=chr1_pos=43066699_strand=+_ref=T_alt=C_allele=ref_haploFlag=Base_restrictionFlag=None_length=180_numOtherVars=0	ACTGGCCGCTTGACGATACTTCCTGTATAGCTTGTGGAACTGCAAGTCAATTAAATCTCATTTCTTCATAAATTACCCAGTCTCAGGTATTTCCTTATAGTTGTGTGAGAACGGACTAATACAGACCCTAATGGAATTAAACTAGAAATCAGTAACAGAAAGATACACTGCGGCTCCTGC
Pool=1KGControl_var107_geneIDs=NA_chrom=chr1_pos=43066699_strand=+_ref=T_alt=C_allele=alt1_haploFlag=Base_restrictionFlag=None_length=180_numOtherVars=0	ACTGGCCGCTTGACGATACTTCCTGTATAGCTTGTGGAACTGCAAGTCAATTAAATCTCATTTCTTCATAAATTACCCAGTCTCAGGTACTTCCTTATAGTTGTGTGAGAACGGACTAATACAGACCCTAATGGAATTAAACTAGAAATCAGTAACAGAAAGATACACTGCGGCTCCTGC
Pool=1KGControl_var108_geneIDs=NA_chrom=chr1_pos=43074954_strand=+_ref=C_alt=G_allele=ref_haploFlag=Base_restrictionFlag=None_length=180_numOtherVars=0	ACTGGCCGCTTGACGGACAATGAGGATGAAAAATTTTGTGATGATCCACTTCTACTTAATGAATAGTAAATATATTTTCTCTACCTTATCGTTTTCTTAATAAAATTTTATTTTCTCTAGTTTACTTTATTGCAAGAGTACAATACATGATACACATACAAAATACACTGCGGCTCCTGC
Pool=1KGControl_var108_geneIDs=NA_chrom=chr1_pos=43074954_strand=+_ref=C_alt=G_allele=alt1_haploFlag=Base_restrictionFlag=None_length=180_numOtherVars=0	ACTGGCCGCTTGACGGACAATGAGGATGAAAAATTTTGTGATGATCCACTTCTACTTAATGAATAGTAAATATATTTTCTCTACCTTATGGTTTTCTTAATAAAATTTTATTTTCTCTAGTTTACTTTATTGCAAGAGTACAATACATGATACACATACAAAATACACTGCGGCTCCTGC
Pool=1KGControl_var109_geneIDs=NA_chrom=chr1_pos=43079814_strand=+_ref=G_alt=C_allele=ref_haploFlag=Base_restrictionFlag=None_length=180_numOtherVars=0	ACTGGCCGCTTGACGTTTCCCCAATATTCTTTTTTTTTTTTTTTTGAGATGGAGTCTCGCTCTGCCGCCCAGGATAGAGTGCAGTGGCCGGATCTCGGCTCACTGCAAGCTCCACCTCCTGGGTTCACGCCTTTCTCCTGCCTCAGCCTCCCGAGTAGCTGGGACCACTGCGGCTCCTGC
Pool=1KGControl_var109_geneIDs=NA_chrom=chr1_pos=43079814_strand=+_ref=G_alt=C_allele=alt1_haploFlag=Base_restrictionFlag=None_length=180_numOtherVars=0	ACTGGCCGCTTGACGTTTCCCCAATATTCTTTTTTTTTTTTTTTTGAGATGGAGTCTCGCTCTGCCGCCCAGGATAGAGTGCAGTGGCCCGATCTCGGCTCACTGCAAGCTCCACCTCCTGGGTTCACGCCTTTCTCCTGCCTCAGCCTCCCGAGTAGCTGGGACCACTGCGGCTCCTGC
Pool=1KGControl_var110_geneIDs=NA_chrom=chr1_pos=43081595_strand=+_ref=G_alt=T_allele=ref_haploFlag=Base_restrictionFlag=None_length=180_numOtherVars=0	ACTGGCCGCTTGACGTCTATTATTTTTAAGTGCACTTATAGACAGAAATTACTTGTGATTTTATTTTGAACTTGTTTTTTGTTTTTTTGGTTTTTTTTTTAGATGGAGTCTCGCTCTGTCACCTAGGCTGGAGTGCAGTGGCACAATCTCTGCTCACTGCAACCTCACTGCGGCTCCTGC
Pool=1KGControl_var110_geneIDs=NA_chrom=chr1_pos=43081595_strand=+_ref=G_alt=T_allele=alt1_haploFlag=Base_restrictionFlag=None_length=180_numOtherVars=0	ACTGGCCGCTTGACGTCTATTATTTTTAAGTGCACTTATAGACAGAAATTACTTGTGATTTTATTTTGAACTTGTTTTTTGTTTTTTTGTTTTTTTTTTTAGATGGAGTCTCGCTCTGTCACCTAGGCTGGAGTGCAGTGGCACAATCTCTGCTCACTGCAACCTCACTGCGGCTCCTGC
Pool=1KGControl_var111_geneIDs=NA_chrom=chr1_pos=43082236_strand=+_ref=G_alt=A_allele=ref_haploFlag=Base_restrictionFlag=None_length=180_numOtherVars=0	ACTGGCCGCTTGACGCCCTGATCCCAGTCCTGACTTTCACAGGCAATGGTTATTTTTTACGTTTTCTCTACCACTTTTCCAGAGGAACAGTTCCCTTGCTTTTTTCAAATCAAAGTATAGACAACCTGGTTTTACTTAAACACAAGCTAAAAGTTGTTCCTAAATCACTGCGGCTCCTGC
Pool=1KGControl_var111_geneIDs=NA_chrom=chr1_pos=43082236_strand=+_ref=G_alt=A_allele=alt1_haploFlag=Base_restrictionFlag=None_length=180_numOtherVars=0	ACTGGCCGCTTGACGCCCTGATCCCAGTCCTGACTTTCACAGGCAATGGTTATTTTTTACGTTTTCTCTACCACTTTTCCAGAGGAACAATTCCCTTGCTTTTTTCAAATCAAAGTATAGACAACCTGGTTTTACTTAAACACAAGCTAAAAGTTGTTCCTAAATCACTGCGGCTCCTGC
Pool=1KGControl_var112_geneIDs=NA_chrom=chr1_pos=43174064_strand=+_ref=G_alt=A_allele=ref_haploFlag=Base_restrictionFlag=None_length=180_numOtherVars=0	ACTGGCCGCTTGACGGCAGTAGCATGATCGTGGCTCACTGCAGCCTCCACCTCCTAGGCTCAAGCAATCCTTTTAATTTTTGTAGAGACGGGTCTCGCTGATGTTACCCAGGCTAATCTCAAACTCTGAGGCTCAAGTGATCCTCTTGCCTCTACTTCTCAAAGTCACTGCGGCTCCTGC
Pool=1KGControl_var112_geneIDs=NA_chrom=chr1_pos=43174064_strand=+_ref=G_alt=A_allele=alt1_haploFlag=Base_restrictionFlag=None_length=180_numOtherVars=0	ACTGGCCGCTTGACGGCAGTAGCATGATCGTGGCTCACTGCAGCCTCCACCTCCTAGGCTCAAGCAATCCTTTTAATTTTTGTAGAGACAGGTCTCGCTGATGTTACCCAGGCTAATCTCAAACTCTGAGGCTCAAGTGATCCTCTTGCCTCTACTTCTCAAAGTCACTGCGGCTCCTGC
Pool=1KGControl_var113_geneIDs=NA_chrom=chr1_pos=43174763_strand=+_ref=T_alt=TAGC_allele=ref_haploFlag=Base_restrictionFlag=None_length=180_numOtherVars=0	ACTGGCCGCTTGACGTTCTGGGTTTTCTATTCTGTACCATTGGTCTGTGTGTCTGTTTTTATACCAATACCTTGCTGTTTTTGGTACTATAGCCTTCAGATATATATATATATATATATATATATATATATATATATATATTTTTTTTTTTTTTTTTTTTTTTTTCACTGCGGCTCCTGC
Pool=1KGControl_var113_geneIDs=NA_chrom=chr1_pos=43174763_strand=+_ref=T_alt=TAGC_allele=alt1_haploFlag=Base_restrictionFlag=None_length=183_numOtherVars=0	ACTGGCCGCTTGACGTTCTGGGTTTTCTATTCTGTACCATTGGTCTGTGTGTCTGTTTTTATACCAATACCTTGCTGTTTTTGGTACTATAGCAGCCTTCAGATATATATATATATATATATATATATATATATATATATATATTTTTTTTTTTTTTTTTTTTTTTTTCACTGCGGCTCCTGC
Pool=1KGControl_var114_geneIDs=NA_chrom=chr1_pos=43178307_strand=+_ref=C_alt=T_allele=ref_haploFlag=Base_restrictionFlag=None_length=180_numOtherVars=0	ACTGGCCGCTTGACGGTCCTACAGAATGTTCCATGTGCTGATGAGAAGAATGTCTATTCTGTAGTTAAAATGCTCTGTAAATGTCTCTTCGGTTTATTTGCTCTAGAGTCCAGTTTAAATTCAATATTTCTTTCTTTCTTTTTTTTTTTTTTTTTTTTTTTGAGACACTGCGGCTCCTGC
Pool=1KGControl_var114_geneIDs=NA_chrom=chr1_pos=43178307_strand=+_ref=C_alt=T_allele=alt1_haploFlag=Base_restrictionFlag=None_length=180_numOtherVars=0	ACTGGCCGCTTGACGGTCCTACAGAATGTTCCATGTGCTGATGAGAAGAATGTCTATTCTGTAGTTAAAATGCTCTGTAAATGTCTCTTTGGTTTATTTGCTCTAGAGTCCAGTTTAAATTCAATATTTCTTTCTTTCTTTTTTTTTTTTTTTTTTTTTTTGAGACACTGCGGCTCCTGC
Pool=1KGControl_var115_geneIDs=NA_chrom=chr1_pos=43179483_strand=+_ref=G_alt=T_allele=ref_haploFlag=Base_restrictionFlag=None_length=180_numOtherVars=0	ACTGGCCGCTTGACGGGACTCCCTTGAGCATTTTATGTAGAGCTGGTCTAGTGGTGTTAAATTCCCTCAGCATTTGCTTCTCTAGAAAAGACTTTATTTCTCCTTCATTTGTGAAGGATAATTTTGCTCATGTAATATCATTGCATGGCATTTTTTTTTCTTTCACACTGCGGCTCCTGC
Pool=1KGControl_var115_geneIDs=NA_chrom=chr1_pos=43179483_strand=+_ref=G_alt=T_allele=alt1_haploFlag=Base_restrictionFlag=None_length=180_numOtherVars=0	ACTGGCCGCTTGACGGGACTCCCTTGAGCATTTTATGTAGAGCTGGTCTAGTGGTGTTAAATTCCCTCAGCATTTGCTTCTCTAGAAAATACTTTATTTCTCCTTCATTTGTGAAGGATAATTTTGCTCATGTAATATCATTGCATGGCATTTTTTTTTCTTTCACACTGCGGCTCCTGC
Pool=1KGControl_var116_geneIDs=NA_chrom=chr1_pos=43181330_strand=+_ref=G_alt=A_allele=ref_haploFlag=Base_restrictionFlag=None_length=180_numOtherVars=0	ACTGGCCGCTTGACGCTTTTGTAGGGAAGTCCTTTTTCTGAAGATGCATCTATGGTGTTGGTTGAGTAGGGCACTTTGATTTTGATTTCGGGTGCATGCAGTAGTATATTATTTCTTCCACTGTAAATAGCTTCAGTGGTAACTGTGATTTCCCTAGTGGCATAGCACTGCGGCTCCTGC
Pool=1KGControl_var116_geneIDs=NA_chrom=chr1_pos=43181330_strand=+_ref=G_alt=A_allele=alt1_haploFlag=Base_restrictionFlag=None_length=180_numOtherVars=0	ACTGGCCGCTTGACGCTTTTGTAGGGAAGTCCTTTTTCTGAAGATGCATCTATGGTGTTGGTTGAGTAGGGCACTTTGATTTTGATTTCAGGTGCATGCAGTAGTATATTATTTCTTCCACTGTAAATAGCTTCAGTGGTAACTGTGATTTCCCTAGTGGCATAGCACTGCGGCTCCTGC
Pool=1KGControl_var117_geneIDs=NA_chrom=chr1_pos=43182923_strand=+_ref=C_alt=T_allele=ref_haploFlag=Base_restrictionFlag=None_length=180_numOtherVars=0	ACTGGCCGCTTGACGTACCTGAATTCCAGCGGGCCCCTGAGAAGGTTGGGAAGGGAGCTATATTGAGTTAGATTAGGAGATGTAGAGAGCTAATGAGAATTAACAGTCAGGCAGTGACAGCTGACTGGGGAAGTTTGGACGCCTAGCTGAGACTGAGGCACACAGCACTGCGGCTCCTGC
Pool=1KGControl_var117_geneIDs=NA_chrom=chr1_pos=43182923_strand=+_ref=C_alt=T_allele=alt1_haploFlag=Base_restrictionFlag=None_length=180_numOtherVars=0	ACTGGCCGCTTGACGTACCTGAATTCCAGCGGGCCCCTGAGAAGGTTGGGAAGGGAGCTATATTGAGTTAGATTAGGAGATGTAGAGAGTTAATGAGAATTAACAGTCAGGCAGTGACAGCTGACTGGGGAAGTTTGGACGCCTAGCTGAGACTGAGGCACACAGCACTGCGGCTCCTGC
Pool=1KGControl_var118_geneIDs=NA_chrom=chr1_pos=43183066_strand=+_ref=T_alt=C_allele=ref_haploFlag=Base_restrictionFlag=None_length=180_numOtherVars=0	ACTGGCCGCTTGACGCACACAGTCAAGTGTAATGCATGACAGGTTAGGTCCCAAAGTCCAGATGAGTAATGAGACCTCAACCAGAAATATGGAGTAAGAAAGAGGGGCTCAAGTTTGAGATATTTTCAGAAATCGAGTTGGCAGATGTAGGTAACTAGCTGAATGCACTGCGGCTCCTGC
Pool=1KGControl_var118_geneIDs=NA_chrom=chr1_pos=43183066_strand=+_ref=T_alt=C_allele=alt1_haploFlag=Base_restrictionFlag=None_length=180_numOtherVars=0	ACTGGCCGCTTGACGCACACAGTCAAGTGTAATGCATGACAGGTTAGGTCCCAAAGTCCAGATGAGTAATGAGACCTCAACCAGAAATACGGAGTAAGAAAGAGGGGCTCAAGTTTGAGATATTTTCAGAAATCGAGTTGGCAGATGTAGGTAACTAGCTGAATGCACTGCGGCTCCTGC
Pool=1KGControl_var119_geneIDs=NA_chrom=chr1_pos=43187067_strand=+_ref=G_alt=A_allele=ref_haploFlag=Base_restrictionFlag=None_length=180_numOtherVars=0	ACTGGCCGCTTGACGAAGTCACTGCACATCCCAGGGAAGAGTTCAGGGTGCCAAAAGACCTGGAAACACCTGAAGTTAAACCTCATGCTGATCTTTGATATACAGACAGCCAAAAGCAATACAAACAAACCAAAACCAGCAAACCCTGGGCAAGGGGGAGAATCTCACTGCGGCTCCTGC
Pool=1KGControl_var119_geneIDs=NA_chrom=chr1_pos=43187067_strand=+_ref=G_alt=A_allele=alt1_haploFlag=Base_restrictionFlag=None_length=180_numOtherVars=0	ACTGGCCGCTTGACGAAGTCACTGCACATCCCAGGGAAGAGTTCAGGGTGCCAAAAGACCTGGAAACACCTGAAGTTAAACCTCATGCTAATCTTTGATATACAGACAGCCAAAAGCAATACAAACAAACCAAAACCAGCAAACCCTGGGCAAGGGGGAGAATCTCACTGCGGCTCCTGC
Pool=1KGControl_var120_geneIDs=NA_chrom=chr1_pos=43189304_strand=+_ref=C_alt=T_allele=ref_haploFlag=Base_restrictionFlag=None_length=180_numOtherVars=0	ACTGGCCGCTTGACGCAGCTGAGACAGTTCGAGACCAGCCTGGCAACATAGCAAGATCCTGGCCCTACAACAAATTTTTAAAAATTAGCCGGGCATGGTGGCACATGCCTGTGGTTCCAGTTACTCAGGAGGCTTAGGTGGGAGGATCACTTGAGCCTGGGAGGTCACTGCGGCTCCTGC
Pool=1KGControl_var120_geneIDs=NA_chrom=chr1_pos=43189304_strand=+_ref=C_alt=T_allele=alt1_haploFlag=Base_restrictionFlag=None_length=180_numOtherVars=0	ACTGGCCGCTTGACGCAGCTGAGACAGTTCGAGACCAGCCTGGCAACATAGCAAGATCCTGGCCCTACAACAAATTTTTAAAAATTAGCTGGGCATGGTGGCACATGCCTGTGGTTCCAGTTACTCAGGAGGCTTAGGTGGGAGGATCACTTGAGCCTGGGAGGTCACTGCGGCTCCTGC
Pool=1KGControl_var121_geneIDs=NA_chrom=chr1_pos=43191249_strand=+_ref=A_alt=C_allele=ref_haploFlag=Base_restrictionFlag=None_length=180_numOtherVars=0	ACTGGCCGCTTGACGAGTAAGCCACAATCATGCAACTGCACTCCAGCCTGGGTGACAGAGCAAGACCCTGTCTCAAAAAAAAAAACAAAACAAAAAAAACTGCTTAGAGATAAATGAAAAACAAAAACTCAACATACCAAAACTTATGGAAACCAGTGAGAGCAACACTGCGGCTCCTGC
Pool=1KGControl_var121_geneIDs=NA_chrom=chr1_pos=43191249_strand=+_ref=A_alt=C_allele=alt1_haploFlag=Base_restrictionFlag=None_length=180_numOtherVars=0	ACTGGCCGCTTGACGAGTAAGCCACAATCATGCAACTGCACTCCAGCCTGGGTGACAGAGCAAGACCCTGTCTCAAAAAAAAAAACAAACCAAAAAAAACTGCTTAGAGATAAATGAAAAACAAAAACTCAACATACCAAAACTTATGGAAACCAGTGAGAGCAACACTGCGGCTCCTGC
Pool=1KGControl_var122_geneIDs=NA_chrom=chr1_pos=43194594_strand=+_ref=C_alt=T_allele=ref_haploFlag=Base_restrictionFlag=None_length=180_numOtherVars=0	ACTGGCCGCTTGACGAATCCAATCCAGGATCACTCATTGCATTTTGTTGTAATATATCCTCAATCTTTCCTTGTGTTTCTTAGCTTTGACAGTTTTGAAGGGTACAGGTCAGTGATTTTATAAAACAGTCCCAATTGTGTTTTTCTGTCTCTTCATGATTGATTCCACTGCGGCTCCTGC
Pool=1KGControl_var122_geneIDs=NA_chrom=chr1_pos=43194594_strand=+_ref=C_alt=T_allele=alt1_haploFlag=Base_restrictionFlag=None_length=180_numOtherVars=0	ACTGGCCGCTTGACGAATCCAATCCAGGATCACTCATTGCATTTTGTTGTAATATATCCTCAATCTTTCCTTGTGTTTCTTAGCTTTGATAGTTTTGAAGGGTACAGGTCAGTGATTTTATAAAACAGTCCCAATTGTGTTTTTCTGTCTCTTCATGATTGATTCCACTGCGGCTCCTGC
Pool=1KGControl_var123_geneIDs=NA_chrom=chr1_pos=43197212_strand=+_ref=C_alt=CA_allele=ref_haploFlag=Base_restrictionFlag=None_length=180_numOtherVars=0	ACTGGCCGCTTGACGTTTGTTATTTGAAAGCAAATGCAACCATTATATCATTTCAGCATGCACCCCTACCAGATAAGAATAATAAGAAACAAAAAAAAAGTATCATTATCACACAAAACTAACAATATTTGTAACACAAAATTAACAATAACTCCTTGATAATCTCACTGCGGCTCCTGC
Pool=1KGControl_var123_geneIDs=NA_chrom=chr1_pos=43197212_strand=+_ref=C_alt=CA_allele=alt1_haploFlag=Base_restrictionFlag=None_length=181_numOtherVars=0	ACTGGCCGCTTGACGTTTGTTATTTGAAAGCAAATGCAACCATTATATCATTTCAGCATGCACCCCTACCAGATAAGAATAATAAGAAACAAAAAAAAAAGTATCATTATCACACAAAACTAACAATATTTGTAACACAAAATTAACAATAACTCCTTGATAATCTCACTGCGGCTCCTGC
Pool=1KGControl_var124_geneIDs=NA_chrom=chr1_pos=43199739_strand=+_ref=C_alt=A_allele=ref_haploFlag=Base_restrictionFlag=None_length=180_numOtherVars=0	ACTGGCCGCTTGACGGAGCTGGCCAAGGAAGGTGCGTGGCAGGGAAGGGGAGGTTCTGTGATGGATGCTTTCCCCAGAAGCCTGATACGCAGTGGCCAGGGAGACTGAGTCCCGGGAGAGGGTTTGGGGTGGGAGAGGTCTGAGCATGAGGGGCAGGGCACACTCCACTGCGGCTCCTGC
Pool=1KGControl_var124_geneIDs=NA_chrom=chr1_pos=43199739_strand=+_ref=C_alt=A_allele=alt1_haploFlag=Base_restrictionFlag=None_length=180_numOtherVars=0	ACTGGCCGCTTGACGGAGCTGGCCAAGGAAGGTGCGTGGCAGGGAAGGGGAGGTTCTGTGATGGATGCTTTCCCCAGAAGCCTGATACGAAGTGGCCAGGGAGACTGAGTCCCGGGAGAGGGTTTGGGGTGGGAGAGGTCTGAGCATGAGGGGCAGGGCACACTCCACTGCGGCTCCTGC
Pool=1KGControl_var125_geneIDs=NA_chrom=chr1_pos=43201614_strand=+_ref=C_alt=T_allele=ref_haploFlag=Base_restrictionFlag=None_length=180_numOtherVars=0	ACTGGCCGCTTGACGCAGACGTACTCTCGGGCAGCAGCAGAGGGTCCAGGCCGATAGGGCTGTGGGCTGCTGTTGGGTCTCTCTGGCTCCGGGCATGTGCAGCAGAGGAAGGAGCCGCCCAGCACGGCCAGGCCAGCTGAGGCCCAGCCCACGAACAGGGCTGGGCACTGCGGCTCCTGC
Pool=1KGControl_var125_geneIDs=NA_chrom=chr1_pos=43201614_strand=+_ref=C_alt=T_allele=alt1_haploFlag=Base_restrictionFlag=None_length=180_numOtherVars=0	ACTGGCCGCTTGACGCAGACGTACTCTCGGGCAGCAGCAGAGGGTCCAGGCCGATAGGGCTGTGGGCTGCTGTTGGGTCTCTCTGGCTCTGGGCATGTGCAGCAGAGGAAGGAGCCGCCCAGCACGGCCAGGCCAGCTGAGGCCCAGCCCACGAACAGGGCTGGGCACTGCGGCTCCTGC
Pool=1KGControl_var126_geneIDs=NA_chrom=chr1_pos=43202734_strand=+_ref=T_alt=C_allele=ref_haploFlag=Base_restrictionFlag=None_length=180_numOtherVars=0	ACTGGCCGCTTGACGCCAGGCATCCCTCCCGATTGCAAAAGCCCAGACATCTTTTCTCATCCTCTCTCCACCCCAAGGCCCAAAGCCCATTGGGATGTCTAGGGTTAAGACTGTCCCATTCTCTGCTCCTGGCTAGGCTGAGAAGTGAGGGAGGAGCCAAGGTGGCACTGCGGCTCCTGC
Pool=1KGControl_var126_geneIDs=NA_chrom=chr1_pos=43202734_strand=+_ref=T_alt=C_allele=alt1_haploFlag=Base_restrictionFlag=None_length=180_numOtherVars=0	ACTGGCCGCTTGACGCCAGGCATCCCTCCCGATTGCAAAAGCCCAGACATCTTTTCTCATCCTCTCTCCACCCCAAGGCCCAAAGCCCACTGGGATGTCTAGGGTTAAGACTGTCCCATTCTCTGCTCCTGGCTAGGCTGAGAAGTGAGGGAGGAGCCAAGGTGGCACTGCGGCTCCTGC
Pool=1KGControl_var127_geneIDs=NA_chrom=chr1_pos=43209502_strand=+_ref=C_alt=G_allele=ref_haploFlag=Base_restrictionFlag=None_length=180_numOtherVars=0	ACTGGCCGCTTGACGAGAGACCAGCGGCGTCTTCCACATCCAAATCTTCACTGTGTTTGAGGAGTTGCCTTTCATCCCCTCCAACCCTCCCATGGGCTCTCTCCTTTCTTCTCAAGCAGTCATCCTCTCATTGCTCGCGCGCCCTTGCATGTGCGTTACCAAACGCACTGCGGCTCCTGC
Pool=1KGControl_var127_geneIDs=NA_chrom=chr1_pos=43209502_strand=+_ref=C_alt=G_allele=alt1_haploFlag=Base_restrictionFlag=None_length=180_numOtherVars=0	ACTGGCCGCTTGACGAGAGACCAGCGGCGTCTTCCACATCCAAATCTTCACTGTGTTTGAGGAGTTGCCTTTCATCCCCTCCAACCCTCGCATGGGCTCTCTCCTTTCTTCTCAAGCAGTCATCCTCTCATTGCTCGCGCGCCCTTGCATGTGCGTTACCAAACGCACTGCGGCTCCTGC
Pool=1KGControl_var128_geneIDs=NA_chrom=chr1_pos=43209938_strand=+_ref=C_alt=T_allele=ref_haploFlag=Base_restrictionFlag=None_length=180_numOtherVars=0	ACTGGCCGCTTGACGAGCATTCCCTTGTTCATCCGCTCAACCATCGCGGGAAGGACTGTGATTCCATTCCGCTGGTGAGGAAACACATACAGGTTCCCTAACTTGCTGGAGGTCACACAACTCCACATGGTGGAAGTGGGAGTGTCACCCAGCTCAGTGTGTGGGCACTGCGGCTCCTGC
Pool=1KGControl_var128_geneIDs=NA_chrom=chr1_pos=43209938_strand=+_ref=C_alt=T_allele=alt1_haploFlag=Base_restrictionFlag=None_length=180_numOtherVars=0	ACTGGCCGCTTGACGAGCATTCCCTTGTTCATCCGCTCAACCATCGCGGGAAGGACTGTGATTCCATTCCGCTGGTGAGGAAACACATATAGGTTCCCTAACTTGCTGGAGGTCACACAACTCCACATGGTGGAAGTGGGAGTGTCACCCAGCTCAGTGTGTGGGCACTGCGGCTCCTGC
Pool=1KGControl_var129_geneIDs=NA_chrom=chr1_pos=43212291_strand=+_ref=G_alt=A_allele=ref_haploFlag=Base_restrictionFlag=None_length=180_numOtherVars=0	ACTGGCCGCTTGACGAGCACCATGTAGAAGGCTGTGAGCAGGGTCCCCTCGGCTGAGTGGCAGATGTAGGCTCACTGCTCTGCAGCCCCGAGGGGCTGGCCAGCTCAGAGTGCAGAAGAGTTCCTCTCCATGGGTCTAGTCACCCATCCGTCTGACCTGGACGCTCACTGCGGCTCCTGC
Pool=1KGControl_var129_geneIDs=NA_chrom=chr1_pos=43212291_strand=+_ref=G_alt=A_allele=alt1_haploFlag=Base_restrictionFlag=None_length=180_numOtherVars=0	ACTGGCCGCTTGACGAGCACCATGTAGAAGGCTGTGAGCAGGGTCCCCTCGGCTGAGTGGCAGATGTAGGCTCACTGCTCTGCAGCCCCAAGGGGCTGGCCAGCTCAGAGTGCAGAAGAGTTCCTCTCCATGGGTCTAGTCACCCATCCGTCTGACCTGGACGCTCACTGCGGCTCCTGC
Pool=1KGControl_var130_geneIDs=NA_chrom=chr1_pos=43212926_strand=+_ref=G_alt=A_allele=ref_haploFlag=Base_restrictionFlag=None_length=180_numOtherVars=0	ACTGGCCGCTTGACGGGGATTTGGGGAAGAGAAAGGCAAACCAAGGGCGCTCTGGGAACGGGTCACCACAGCACCAGCTGCTCTCACCCGCTCGAGCTGCTCTCACCCGCTCGCTGTGTCGAGGGTCCAGGGTGAACCACAGGGCGATGGCACAGCGCTGCCCCCCACTGCGGCTCCTGC
Pool=1KGControl_var130_geneIDs=NA_chrom=chr1_pos=43212926_strand=+_ref=G_alt=A_allele=alt1_haploFlag=Base_restrictionFlag=None_length=180_numOtherVars=0	ACTGGCCGCTTGACGGGGATTTGGGGAAGAGAAAGGCAAACCAAGGGCGCTCTGGGAACGGGTCACCACAGCACCAGCTGCTCTCACCCACTCGAGCTGCTCTCACCCGCTCGCTGTGTCGAGGGTCCAGGGTGAACCACAGGGCGATGGCACAGCGCTGCCCCCCACTGCGGCTCCTGC
Pool=1KGControl_var131_geneIDs=NA_chrom=chr1_pos=43213285_strand=+_ref=C_alt=T_allele=ref_haploFlag=Base_restrictionFlag=None_length=180_numOtherVars=0	ACTGGCCGCTTGACGACTAAAGAGAAAGGGTGACTGGTTAGAGGAGTGATGGACACGTCTCAAAGCCCCTCTGGATGGGGGAAGGGTACCGCCCACTGGGAAGCCCAGTTGGTTATTTTTGTCCACTGCACTTTGGGAACATCAGCTGTAGAAAACAGACTTTTTCACTGCGGCTCCTGC
Pool=1KGControl_var131_geneIDs=NA_chrom=chr1_pos=43213285_strand=+_ref=C_alt=T_allele=alt1_haploFlag=Base_restrictionFlag=None_length=180_numOtherVars=0	ACTGGCCGCTTGACGACTAAAGAGAAAGGGTGACTGGTTAGAGGAGTGATGGACACGTCTCAAAGCCCCTCTGGATGGGGGAAGGGTACTGCCCACTGGGAAGCCCAGTTGGTTATTTTTGTCCACTGCACTTTGGGAACATCAGCTGTAGAAAACAGACTTTTTCACTGCGGCTCCTGC
Pool=1KGControl_var132_geneIDs=NA_chrom=chr1_pos=43216280_strand=+_ref=AG_alt=A_allele=ref_haploFlag=Base_restrictionFlag=None_length=180_numOtherVars=1	ACTGGCCGCTTGACGCTTTAAAAAAATGGGAGTTTGCGTCCGGGAGGTGAGGGGCGCCTCTGCCCGGCCGCCCCTACTGGGAAGTGAGGAGCCCCTCAGCCCGGCCAGCCACCCCGTCCGGGAGGGAGGCCGGGGGGGGTGGTCGGCCAGCCGCCCCGTCCGGGACACTGCGGCTCCTGC
Pool=1KGControl_var132_geneIDs=NA_chrom=chr1_pos=43216280_strand=+_ref=AG_alt=A_allele=alt1_haploFlag=Base_restrictionFlag=None_length=179_numOtherVars=1	ACTGGCCGCTTGACGCTTTAAAAAAATGGGAGTTTGCGTCCGGGAGGTGAGGGGCGCCTCTGCCCGGCCGCCCCTACTGGGAAGTGAGGACCCCTCAGCCCGGCCAGCCACCCCGTCCGGGAGGGAGGCCGGGGGGGGTGGTCGGCCAGCCGCCCCGTCCGGGACACTGCGGCTCCTGC
Pool=1KGControl_var132_geneIDs=NA_chrom=chr1_pos=43216280_strand=+_ref=AG_alt=A_allele=ref_haploFlag=Base,var133:A/T_restrictionFlag=None_length=180_numOtherVars=1	ACTGGCCGCTTGACGCTTTAAAAAAATGGGAGTTTGCGTCCGGGAGGTGAGGGGCGCCTCTGCCCGGCCGCCCCTACTGGGAAGTGAGGAGCCCCTCTGCCCGGCCAGCCACCCCGTCCGGGAGGGAGGCCGGGGGGGGTGGTCGGCCAGCCGCCCCGTCCGGGACACTGCGGCTCCTGC
Pool=1KGControl_var132_geneIDs=NA_chrom=chr1_pos=43216280_strand=+_ref=AG_alt=A_allele=alt1_haploFlag=Base,var133:A/T_restrictionFlag=None_length=179_numOtherVars=1	ACTGGCCGCTTGACGCTTTAAAAAAATGGGAGTTTGCGTCCGGGAGGTGAGGGGCGCCTCTGCCCGGCCGCCCCTACTGGGAAGTGAGGACCCCTCTGCCCGGCCAGCCACCCCGTCCGGGAGGGAGGCCGGGGGGGGTGGTCGGCCAGCCGCCCCGTCCGGGACACTGCGGCTCCTGC
Pool=1KGControl_var133_geneIDs=NA_chrom=chr1_pos=43216288_strand=+_ref=A_alt=T_allele=ref_haploFlag=Base_restrictionFlag=None_length=180_numOtherVars=1	ACTGGCCGCTTGACGAAATGGGAGTTTGCGTCCGGGAGGTGAGGGGCGCCTCTGCCCGGCCGCCCCTACTGGGAAGTGAGGAGCCCCTCAGCCCGGCCAGCCACCCCGTCCGGGAGGGAGGCCGGGGGGGGTGGTCGGCCAGCCGCCCCGTCCGGGAGGGAGGTGCACTGCGGCTCCTGC
Pool=1KGControl_var133_geneIDs=NA_chrom=chr1_pos=43216288_strand=+_ref=A_alt=T_allele=alt1_haploFlag=Base_restrictionFlag=None_length=180_numOtherVars=1	ACTGGCCGCTTGACGAAATGGGAGTTTGCGTCCGGGAGGTGAGGGGCGCCTCTGCCCGGCCGCCCCTACTGGGAAGTGAGGAGCCCCTCTGCCCGGCCAGCCACCCCGTCCGGGAGGGAGGCCGGGGGGGGTGGTCGGCCAGCCGCCCCGTCCGGGAGGGAGGTGCACTGCGGCTCCTGC
Pool=1KGControl_var133_geneIDs=NA_chrom=chr1_pos=43216288_strand=+_ref=A_alt=T_allele=ref_haploFlag=Base,var132:AG/A_restrictionFlag=None_length=179_numOtherVars=1	ACTGGCCGCTTGACGAAATGGGAGTTTGCGTCCGGGAGGTGAGGGGCGCCTCTGCCCGGCCGCCCCTACTGGGAAGTGAGGACCCCTCAGCCCGGCCAGCCACCCCGTCCGGGAGGGAGGCCGGGGGGGGTGGTCGGCCAGCCGCCCCGTCCGGGAGGGAGGTGCACTGCGGCTCCTGC
Pool=1KGControl_var133_geneIDs=NA_chrom=chr1_pos=43216288_strand=+_ref=A_alt=T_allele=alt1_haploFlag=Base,var132:AG/A_restrictionFlag=None_length=179_numOtherVars=1	ACTGGCCGCTTGACGAAATGGGAGTTTGCGTCCGGGAGGTGAGGGGCGCCTCTGCCCGGCCGCCCCTACTGGGAAGTGAGGACCCCTCTGCCCGGCCAGCCACCCCGTCCGGGAGGGAGGCCGGGGGGGGTGGTCGGCCAGCCGCCCCGTCCGGGAGGGAGGTGCACTGCGGCTCCTGC
Pool=1KGControl_var134_geneIDs=NA_chrom=chr1_pos=43216514_strand=+_ref=A_alt=G_allele=ref_haploFlag=Base_restrictionFlag=None_length=180_numOtherVars=0	ACTGGCCGCTTGACGGAAGTGAGGACCCCTCTGCCCGGCCAGCCGCCCCGTCCGGGAGGGAGGTGGGGGGGTCAGCCCCCTGCCCGGCCAGCCGCCCTATCCAGGAGGTGAGGGGCGCCTCTGCCCGGCTGCCCCTACTGGGAAGTGAGGAGCCCCTCTGCCTGGCACTGCGGCTCCTGC
Pool=1KGControl_var134_geneIDs=NA_chrom=chr1_pos=43216514_strand=+_ref=A_alt=G_allele=alt1_haploFlag=Base_restrictionFlag=None_length=180_numOtherVars=0	ACTGGCCGCTTGACGGAAGTGAGGACCCCTCTGCCCGGCCAGCCGCCCCGTCCGGGAGGGAGGTGGGGGGGTCAGCCCCCTGCCCGGCCGGCCGCCCTATCCAGGAGGTGAGGGGCGCCTCTGCCCGGCTGCCCCTACTGGGAAGTGAGGAGCCCCTCTGCCTGGCACTGCGGCTCCTGC
Pool=1KGControl_var135_geneIDs=NA_chrom=chr1_pos=43219502_strand=+_ref=G_alt=A_allele=ref_haploFlag=Base_restrictionFlag=None_length=180_numOtherVars=0	ACTGGCCGCTTGACGCTAAAAATACAAAAAAATTAGCCAGGCATGGTGCCACATGCCTGTAATCCCAGCTACTTGGGAGGCTGAGGCAGGAGAATTCCTTGATGATCCCGGGATGTGGAGGTTGCAGTGAGCCAAGATTGCACCACTGCACTCCAGCCTGGGCAACACTGCGGCTCCTGC
Pool=1KGControl_var135_geneIDs=NA_chrom=chr1_pos=43219502_strand=+_ref=G_alt=A_allele=alt1_haploFlag=Base_restrictionFlag=None_length=180_numOtherVars=0	ACTGGCCGCTTGACGCTAAAAATACAAAAAAATTAGCCAGGCATGGTGCCACATGCCTGTAATCCCAGCTACTTGGGAGGCTGAGGCAGAAGAATTCCTTGATGATCCCGGGATGTGGAGGTTGCAGTGAGCCAAGATTGCACCACTGCACTCCAGCCTGGGCAACACTGCGGCTCCTGC
Pool=1KGControl_var136_geneIDs=NA_chrom=chr1_pos=43223489_strand=+_ref=C_alt=T_allele=ref_haploFlag=Base_restrictionFlag=None_length=180_numOtherVars=0	ACTGGCCGCTTGACGTTCAGCTGGCAGCTGTCATAACAGAAGGAAGTCTCTCACCTCACGGGGGCCGATGGATCTGGTGTGTTCTTCTCCAAGCATAGCTGCATAATAGGCCAAATTTTGGTTCATCACCTCGTCATTGGGGAAGAAGAGAAGATAGGTCTTGGCCACTGCGGCTCCTGC
Pool=1KGControl_var136_geneIDs=NA_chrom=chr1_pos=43223489_strand=+_ref=C_alt=T_allele=alt1_haploFlag=Base_restrictionFlag=None_length=180_numOtherVars=0	ACTGGCCGCTTGACGTTCAGCTGGCAGCTGTCATAACAGAAGGAAGTCTCTCACCTCACGGGGGCCGATGGATCTGGTGTGTTCTTCTCTAAGCATAGCTGCATAATAGGCCAAATTTTGGTTCATCACCTCGTCATTGGGGAAGAAGAGAAGATAGGTCTTGGCCACTGCGGCTCCTGC
Pool=1KGControl_var137_geneIDs=NA_chrom=chr1_pos=43226126_strand=+_ref=T_alt=C_allele=ref_haploFlag=Base_restrictionFlag=None_length=180_numOtherVars=0	ACTGGCCGCTTGACGAGACAGCCCAGGCTGGAGGGCAGTGGCATGATCTCAGCTCACTGTAACCTCCACCTCCTGGGTTCAAGTGATTCTAGCGCCTCAGCCTCCTGAGAAGCTGGGATTACAGACATACACCACCACACCTGGTTAATTTTTGTATTTTTAGTACACTGCGGCTCCTGC
Pool=1KGControl_var137_geneIDs=NA_chrom=chr1_pos=43226126_strand=+_ref=T_alt=C_allele=alt1_haploFlag=Base_restrictionFlag=None_length=180_numOtherVars=0	ACTGGCCGCTTGACGAGACAGCCCAGGCTGGAGGGCAGTGGCATGATCTCAGCTCACTGTAACCTCCACCTCCTGGGTTCAAGTGATTCCAGCGCCTCAGCCTCCTGAGAAGCTGGGATTACAGACATACACCACCACACCTGGTTAATTTTTGTATTTTTAGTACACTGCGGCTCCTGC
Pool=1KGControl_var138_geneIDs=NA_chrom=chr1_pos=43232504_strand=+_ref=C_alt=A_allele=ref_haploFlag=Base_restrictionFlag=None_length=180_numOtherVars=0	ACTGGCCGCTTGACGAAGGGCGCGGAGGGCTGCCCGGGAGCGCAGCGCCCGTTCCATGCTCAGGACCACCCCGGGCCAGTCCCCGCGCGCGTAGGCTGCGGTCCCCTCGGCGAAGAGCAGATCAGGCGTCACCATGCCCCATCCTGCCTCGGACTCGACCTCGGCCACTGCGGCTCCTGC
Pool=1KGControl_var138_geneIDs=NA_chrom=chr1_pos=43232504_strand=+_ref=C_alt=A_allele=alt1_haploFlag=Base_restrictionFlag=None_length=180_numOtherVars=0	ACTGGCCGCTTGACGAAGGGCGCGGAGGGCTGCCCGGGAGCGCAGCGCCCGTTCCATGCTCAGGACCACCCCGGGCCAGTCCCCGCGCGAGTAGGCTGCGGTCCCCTCGGCGAAGAGCAGATCAGGCGTCACCATGCCCCATCCTGCCTCGGACTCGACCTCGGCCACTGCGGCTCCTGC
Pool=1KGControl_var139_geneIDs=NA_chrom=chr1_pos=44822097_strand=+_ref=G_alt=A_allele=ref_haploFlag=Base_restrictionFlag=None_length=180_numOtherVars=0	ACTGGCCGCTTGACGTAATACACCGCATAGGGCAGGTATAAAGAAGGCCCGCAATAAATGTCTGCGAACAAATGAGGGAATATCCAGCAGCAGGGACAGACTTATCCCGAGGTCAGTAAAGTGGAGGCACTATCCCCCAACTCTTGGAGCTGGAACAGATTCTCCCACTGCGGCTCCTGC
Pool=1KGControl_var139_geneIDs=NA_chrom=chr1_pos=44822097_strand=+_ref=G_alt=A_allele=alt1_haploFlag=Base_restrictionFlag=None_length=180_numOtherVars=0	ACTGGCCGCTTGACGTAATACACCGCATAGGGCAGGTATAAAGAAGGCCCGCAATAAATGTCTGCGAACAAATGAGGGAATATCCAGCAACAGGGACAGACTTATCCCGAGGTCAGTAAAGTGGAGGCACTATCCCCCAACTCTTGGAGCTGGAACAGATTCTCCCACTGCGGCTCCTGC
Pool=1KGControl_var140_geneIDs=NA_chrom=chr1_pos=47721222_strand=+_ref=CA_alt=C_allele=ref_haploFlag=Base_restrictionFlag=None_length=180_numOtherVars=0	ACTGGCCGCTTGACGAGATTGAGGCTGCAGTTGAGCCATGATTGTGCCACTGCACTGCAGCCTGGGCAACAGAGCGAGACCCTGTCTCTCAAAAAAAAAAAAAAAAAAGTCAACTTTGATTCATGATCCTATTTGAATCCAGATTAGTTATCTACTACTTATCCTCACTGCGGCTCCTGC
Pool=1KGControl_var140_geneIDs=NA_chrom=chr1_pos=47721222_strand=+_ref=CA_alt=C_allele=alt1_haploFlag=Base_restrictionFlag=None_length=179_numOtherVars=0	ACTGGCCGCTTGACGAGATTGAGGCTGCAGTTGAGCCATGATTGTGCCACTGCACTGCAGCCTGGGCAACAGAGCGAGACCCTGTCTCTCAAAAAAAAAAAAAAAAAGTCAACTTTGATTCATGATCCTATTTGAATCCAGATTAGTTATCTACTACTTATCCTCACTGCGGCTCCTGC
Pool=1KGControl_var141_geneIDs=NA_chrom=chr1_pos=47783925_strand=+_ref=AT_alt=A_allele=ref_haploFlag=Base_restrictionFlag=None_length=180_numOtherVars=1	ACTGGCCGCTTGACGCTGACACATCTCAATGACGGCCATTGGTTACATGAAGTGCAAAGGCCCTGAGTTACATGGGAAGCCTTTGGAAAATTTTTTTTTTTTTGAAACAGAGTCTCACTCTGGTGCCGGGCCTGAAGTACAGTGGTGTGATCTCAGCTCACTGCACACTGCGGCTCCTGC
Pool=1KGControl_var141_geneIDs=NA_chrom=chr1_pos=47783925_strand=+_ref=AT_alt=A_allele=alt1_haploFlag=Base_restrictionFlag=None_length=179_numOtherVars=1	ACTGGCCGCTTGACGCTGACACATCTCAATGACGGCCATTGGTTACATGAAGTGCAAAGGCCCTGAGTTACATGGGAAGCCTTTGGAAAATTTTTTTTTTTTGAAACAGAGTCTCACTCTGGTGCCGGGCCTGAAGTACAGTGGTGTGATCTCAGCTCACTGCACACTGCGGCTCCTGC
Pool=1KGControl_var141_geneIDs=NA_chrom=chr1_pos=47783925_strand=+_ref=AT_alt=A_allele=ref_haploFlag=Base,var142:C/G_restrictionFlag=None_length=180_numOtherVars=1	ACTGGCCGCTTGACGCTGACACATCTCAATGACGGCCATTGGTTACATGAAGTGCAAAGGCCCTGAGTTACATGGGAAGCCTTTGGAAAATTTTTTTTTTTTTGAAACAGAGTCTCACTCTGGTGCCGGGGCTGAAGTACAGTGGTGTGATCTCAGCTCACTGCACACTGCGGCTCCTGC
Pool=1KGControl_var141_geneIDs=NA_chrom=chr1_pos=47783925_strand=+_ref=AT_alt=A_allele=alt1_haploFlag=Base,var142:C/G_restrictionFlag=None_length=179_numOtherVars=1	ACTGGCCGCTTGACGCTGACACATCTCAATGACGGCCATTGGTTACATGAAGTGCAAAGGCCCTGAGTTACATGGGAAGCCTTTGGAAAATTTTTTTTTTTTGAAACAGAGTCTCACTCTGGTGCCGGGGCTGAAGTACAGTGGTGTGATCTCAGCTCACTGCACACTGCGGCTCCTGC
Pool=1KGControl_var142_geneIDs=NA_chrom=chr1_pos=47783966_strand=+_ref=C_alt=G_allele=ref_haploFlag=Base_restrictionFlag=None_length=180_numOtherVars=1	ACTGGCCGCTTGACGAAGGCCCTGAGTTACATGGGAAGCCTTTGGAAAATTTTTTTTTTTTTGAAACAGAGTCTCACTCTGGTGCCGGGCCTGAAGTACAGTGGTGTGATCTCAGCTCACTGCAACCTACGACTCCTGGGTTCAAGTGATGAACCCTGCCTCAGCCACTGCGGCTCCTGC
Pool=1KGControl_var142_geneIDs=NA_chrom=chr1_pos=47783966_strand=+_ref=C_alt=G_allele=alt1_haploFlag=Base_restrictionFlag=None_length=180_numOtherVars=1	ACTGGCCGCTTGACGAAGGCCCTGAGTTACATGGGAAGCCTTTGGAAAATTTTTTTTTTTTTGAAACAGAGTCTCACTCTGGTGCCGGGGCTGAAGTACAGTGGTGTGATCTCAGCTCACTGCAACCTACGACTCCTGGGTTCAAGTGATGAACCCTGCCTCAGCCACTGCGGCTCCTGC
Pool=1KGControl_var142_geneIDs=NA_chrom=chr1_pos=47783966_strand=+_ref=C_alt=G_allele=ref_haploFlag=Base,var141:AT/A_restrictionFlag=None_length=179_numOtherVars=1	ACTGGCCGCTTGACGAAGGCCCTGAGTTACATGGGAAGCCTTTGGAAAATTTTTTTTTTTTGAAACAGAGTCTCACTCTGGTGCCGGGCCTGAAGTACAGTGGTGTGATCTCAGCTCACTGCAACCTACGACTCCTGGGTTCAAGTGATGAACCCTGCCTCAGCCACTGCGGCTCCTGC
Pool=1KGControl_var142_geneIDs=NA_chrom=chr1_pos=47783966_strand=+_ref=C_alt=G_allele=alt1_haploFlag=Base,var141:AT/A_restrictionFlag=None_length=179_numOtherVars=1	ACTGGCCGCTTGACGAAGGCCCTGAGTTACATGGGAAGCCTTTGGAAAATTTTTTTTTTTTGAAACAGAGTCTCACTCTGGTGCCGGGGCTGAAGTACAGTGGTGTGATCTCAGCTCACTGCAACCTACGACTCCTGGGTTCAAGTGATGAACCCTGCCTCAGCCACTGCGGCTCCTGC
Pool=1KGControl_var143_geneIDs=NA_chrom=chr1_pos=47820192_strand=+_ref=C_alt=T_allele=ref_haploFlag=Base_restrictionFlag=None_length=180_numOtherVars=0	ACTGGCCGCTTGACGGTAAAAAATGAAAGTTCTCTTTAATCTCATCCTACCCTCCTTATGTAATCACTTGTCAGGTTTTTGCGTGCGTGCCTTTCTGGATGTATTTGTACTCAGATATAATGCACATGTGTATGCACATACACATAGTGCTTATTGTTTTGTGACCACTGCGGCTCCTGC
Pool=1KGControl_var143_geneIDs=NA_chrom=chr1_pos=47820192_strand=+_ref=C_alt=T_allele=alt1_haploFlag=Base_restrictionFlag=None_length=180_numOtherVars=0	ACTGGCCGCTTGACGGTAAAAAATGAAAGTTCTCTTTAATCTCATCCTACCCTCCTTATGTAATCACTTGTCAGGTTTTTGCGTGCGTGTCTTTCTGGATGTATTTGTACTCAGATATAATGCACATGTGTATGCACATACACATAGTGCTTATTGTTTTGTGACCACTGCGGCTCCTGC
Pool=1KGControl_var144_geneIDs=NA_chrom=chr1_pos=47821370_strand=+_ref=C_alt=T_allele=ref_haploFlag=Base_restrictionFlag=None_length=180_numOtherVars=0	ACTGGCCGCTTGACGGGGGACAGAGTCTCGCTCTGTTGCCCAGGCTGGAGTGCAGTGGTGCAATCTTGGCTCACTGCAATCTCTGCTTCCCGAGTTCAAATGATTCTCATGCCTCAGCCCCGCAAGTAGCTGGGACTACAGGCATGTACCACCACACCTGGCTAACACTGCGGCTCCTGC
Pool=1KGControl_var144_geneIDs=NA_chrom=chr1_pos=47821370_strand=+_ref=C_alt=T_allele=alt1_haploFlag=Base_restrictionFlag=None_length=180_numOtherVars=0	ACTGGCCGCTTGACGGGGGACAGAGTCTCGCTCTGTTGCCCAGGCTGGAGTGCAGTGGTGCAATCTTGGCTCACTGCAATCTCTGCTTCTCGAGTTCAAATGATTCTCATGCCTCAGCCCCGCAAGTAGCTGGGACTACAGGCATGTACCACCACACCTGGCTAACACTGCGGCTCCTGC
Pool=1KGControl_var145_geneIDs=NA_chrom=chr1_pos=47823414_strand=+_ref=C_alt=A_allele=ref_haploFlag=Base_restrictionFlag=None_length=180_numOtherVars=0	ACTGGCCGCTTGACGAGAGACAGGGTTTCGCCATGTTGGTCAGGCTGATTTTCAACACCTAACCTCAGGTGATCCACCTGCCTCAGCCTCCCAAAGTGCTGGGGTTAAAGATGTGAGCCACTGCACCGGCCAATCTGTTGTTTTTTATGTCAAATACAATCCAAGCACTGCGGCTCCTGC
Pool=1KGControl_var145_geneIDs=NA_chrom=chr1_pos=47823414_strand=+_ref=C_alt=A_allele=alt1_haploFlag=Base_restrictionFlag=None_length=180_numOtherVars=0	ACTGGCCGCTTGACGAGAGACAGGGTTTCGCCATGTTGGTCAGGCTGATTTTCAACACCTAACCTCAGGTGATCCACCTGCCTCAGCCTACCAAAGTGCTGGGGTTAAAGATGTGAGCCACTGCACCGGCCAATCTGTTGTTTTTTATGTCAAATACAATCCAAGCACTGCGGCTCCTGC
Pool=1KGControl_var146_geneIDs=NA_chrom=chr1_pos=47828442_strand=+_ref=A_alt=G_allele=ref_haploFlag=Base_restrictionFlag=None_length=180_numOtherVars=0	ACTGGCCGCTTGACGTTAAGAAAATATTTAGCTTCGTTGAGAACTTCCATACTTTAATATGTGGATTTGCGATGAAATATGCATGGTCAAATGCAATGCACACATTTACAAATACTGTGAGAGCAAACTAAAAATGAGATTAGGAATCCACTAGCAATTTAAGTCCACTGCGGCTCCTGC
Pool=1KGControl_var146_geneIDs=NA_chrom=chr1_pos=47828442_strand=+_ref=A_alt=G_allele=alt1_haploFlag=Base_restrictionFlag=None_length=180_numOtherVars=0	ACTGGCCGCTTGACGTTAAGAAAATATTTAGCTTCGTTGAGAACTTCCATACTTTAATATGTGGATTTGCGATGAAATATGCATGGTCAGATGCAATGCACACATTTACAAATACTGTGAGAGCAAACTAAAAATGAGATTAGGAATCCACTAGCAATTTAAGTCCACTGCGGCTCCTGC
Pool=1KGControl_var147_geneIDs=NA_chrom=chr1_pos=47833213_strand=+_ref=A_alt=C_allele=ref_haploFlag=Base_restrictionFlag=None_length=180_numOtherVars=0	ACTGGCCGCTTGACGGCCGTTGAAATACTCTTTAAAAAGGGGGTTGGGAGTGTGGGCTGCCTCAAATCTTAACATCGAAGCTAAAGATAACATTTAATTTATCACATATTTATTGTATACTTGGATAAAATGAAAACTCCATTGAGGGAGTCTTAAGAATTTGGGCACTGCGGCTCCTGC
Pool=1KGControl_var147_geneIDs=NA_chrom=chr1_pos=47833213_strand=+_ref=A_alt=C_allele=alt1_haploFlag=Base_restrictionFlag=None_length=180_numOtherVars=0	ACTGGCCGCTTGACGGCCGTTGAAATACTCTTTAAAAAGGGGGTTGGGAGTGTGGGCTGCCTCAAATCTTAACATCGAAGCTAAAGATACCATTTAATTTATCACATATTTATTGTATACTTGGATAAAATGAAAACTCCATTGAGGGAGTCTTAAGAATTTGGGCACTGCGGCTCCTGC
Pool=1KGControl_var148_geneIDs=NA_chrom=chr1_pos=47835244_strand=+_ref=T_alt=C_allele=ref_haploFlag=Base_restrictionFlag=None_length=180_numOtherVars=0	ACTGGCCGCTTGACGCTCTTCCATTTCTGTTTCATCTTTTTTCCTCCCTCTCCTGCTCCCTTTCCTTTTTTCTTTTTTGCTTGCTTTCTTTTTTTTTTGAGATAGAGTCTCGCTCTGTCGCCAGGCTGGAGTGTAGTGGCGCGATCTCGGCTCACTGCAACCTCTCACTGCGGCTCCTGC
Pool=1KGControl_var148_geneIDs=NA_chrom=chr1_pos=47835244_strand=+_ref=T_alt=C_allele=alt1_haploFlag=Base_restrictionFlag=None_length=180_numOtherVars=0	ACTGGCCGCTTGACGCTCTTCCATTTCTGTTTCATCTTTTTTCCTCCCTCTCCTGCTCCCTTTCCTTTTTTCTTTTTTGCTTGCTTTCTCTTTTTTTTGAGATAGAGTCTCGCTCTGTCGCCAGGCTGGAGTGTAGTGGCGCGATCTCGGCTCACTGCAACCTCTCACTGCGGCTCCTGC
Pool=1KGControl_var149_geneIDs=NA_chrom=chr1_pos=47835602_strand=+_ref=G_alt=A_allele=ref_haploFlag=Base_restrictionFlag=None_length=180_numOtherVars=0	ACTGGCCGCTTGACGGGCCCCCAATTTTTTTTTTTTTAAATAAACCTCTTTCTTTCTTCTTTCTCTCTCTTTTTTTTTTTTTTTTTGGCGGGGAGACGGAGTTTCGCTCTGTCGCCCAGGCTGGAGTGCAGTGGCGTGAACTCGGCTCACTGCAAGCTCCGCCTCCACTGCGGCTCCTGC
Pool=1KGControl_var149_geneIDs=NA_chrom=chr1_pos=47835602_strand=+_ref=G_alt=A_allele=alt1_haploFlag=Base_restrictionFlag=None_length=180_numOtherVars=0	ACTGGCCGCTTGACGGGCCCCCAATTTTTTTTTTTTTAAATAAACCTCTTTCTTTCTTCTTTCTCTCTCTTTTTTTTTTTTTTTTTGGCAGGGAGACGGAGTTTCGCTCTGTCGCCCAGGCTGGAGTGCAGTGGCGTGAACTCGGCTCACTGCAAGCTCCGCCTCCACTGCGGCTCCTGC
Pool=1KGControl_var150_geneIDs=NA_chrom=chr1_pos=47848435_strand=+_ref=GTTCTT_alt=G_allele=ref_haploFlag=Base_restrictionFlag=None_length=180_numOtherVars=0	ACTGGCCGCTTGACGTAAAACCATTTGTATAGAGAAGCAGGATTTTGTTCCATCTAGTTCTACTTTATACGTGATGTTTCTTTTTTATTGTTCTTTTCTTTTCTTTTCTTTTTTTTTTTTTTTAAATGGTAGCAGCAGAGGAGGAGACACACAGCTCAGCCACCACACTGCGGCTCCTGC
Pool=1KGControl_var150_geneIDs=NA_chrom=chr1_pos=47848435_strand=+_ref=GTTCTT_alt=G_allele=alt1_haploFlag=Base_restrictionFlag=None_length=175_numOtherVars=0	ACTGGCCGCTTGACGTAAAACCATTTGTATAGAGAAGCAGGATTTTGTTCCATCTAGTTCTACTTTATACGTGATGTTTCTTTTTTATTGTTCTTTTCTTTTCTTTTTTTTTTTTTTTAAATGGTAGCAGCAGAGGAGGAGACACACAGCTCAGCCACCACACTGCGGCTCCTGC
Pool=1KGControl_var151_geneIDs=NA_chrom=chr1_pos=47856611_strand=+_ref=G_alt=A_allele=ref_haploFlag=Base_restrictionFlag=None_length=180_numOtherVars=0	ACTGGCCGCTTGACGCCCTCCTCATGCTTTGAACTACTGACTTCTTTTCTGTCACCAGCTGGACAAAATTCTGCTTTTAAAGGGCTCACGTGATTATCTTAGGCCTACCTGGTTAATCTCCCTATCTTAAGTCAACTGGTTAGTAACCTTAATTGCTTCTGCAAACACTGCGGCTCCTGC
Pool=1KGControl_var151_geneIDs=NA_chrom=chr1_pos=47856611_strand=+_ref=G_alt=A_allele=alt1_haploFlag=Base_restrictionFlag=None_length=180_numOtherVars=0	ACTGGCCGCTTGACGCCCTCCTCATGCTTTGAACTACTGACTTCTTTTCTGTCACCAGCTGGACAAAATTCTGCTTTTAAAGGGCTCACATGATTATCTTAGGCCTACCTGGTTAATCTCCCTATCTTAAGTCAACTGGTTAGTAACCTTAATTGCTTCTGCAAACACTGCGGCTCCTGC
Pool=1KGControl_var152_geneIDs=NA_chrom=chr1_pos=47857735_strand=+_ref=G_alt=T_allele=ref_haploFlag=Base_restrictionFlag=None_length=180_numOtherVars=0	ACTGGCCGCTTGACGTATTATCTACCTACATCCTCCTTTTTTCCTCCTCCTCCTATTCCTCTATTTAAAAAATAGTTTCATCTGAATATGACTCGTCCACAAAAAGGCTGATTCTGACACATGCTACAACACAGATGAACCTTGAAGACATTATGCTACATAAAACACTGCGGCTCCTGC
Pool=1KGControl_var152_geneIDs=NA_chrom=chr1_pos=47857735_strand=+_ref=G_alt=T_allele=alt1_haploFlag=Base_restrictionFlag=None_length=180_numOtherVars=0	ACTGGCCGCTTGACGTATTATCTACCTACATCCTCCTTTTTTCCTCCTCCTCCTATTCCTCTATTTAAAAAATAGTTTCATCTGAATATTACTCGTCCACAAAAAGGCTGATTCTGACACATGCTACAACACAGATGAACCTTGAAGACATTATGCTACATAAAACACTGCGGCTCCTGC
Pool=1KGControl_var153_geneIDs=NA_chrom=chr1_pos=47858054_strand=+_ref=A_alt=G_allele=ref_haploFlag=Base_restrictionFlag=None_length=180_numOtherVars=0	ACTGGCCGCTTGACGTCTGGAGATGAATGGTGGTAACGCTTGCATAACAACATGAAGGTACTTAATGCCATTGAATTGTACAATTAAAAATGGTTAAATGGGCTGGGTGTGGTGGCTCACGCCTGTAATACCAACACTTTGGGAGGCCAAGGTGGGTGGATCACTCACTGCGGCTCCTGC
Pool=1KGControl_var153_geneIDs=NA_chrom=chr1_pos=47858054_strand=+_ref=A_alt=G_allele=alt1_haploFlag=Base_restrictionFlag=None_length=180_numOtherVars=0	ACTGGCCGCTTGACGTCTGGAGATGAATGGTGGTAACGCTTGCATAACAACATGAAGGTACTTAATGCCATTGAATTGTACAATTAAAAGTGGTTAAATGGGCTGGGTGTGGTGGCTCACGCCTGTAATACCAACACTTTGGGAGGCCAAGGTGGGTGGATCACTCACTGCGGCTCCTGC
Pool=1KGControl_var154_geneIDs=NA_chrom=chr1_pos=47858348_strand=+_ref=G_alt=GA_allele=ref_haploFlag=Base_restrictionFlag=None_length=180_numOtherVars=0	ACTGGCCGCTTGACGGAGGGTGAGATTGTAGGGAGCTGAAATGGTGCCATTGCACTCCAGCCTGGGCAACAGAGCAAGACTTCGTCTCGGAAAAAAAAAAGTTAAATGGTGAATTTTGTGTTACGTTTATTTTAGCACAATAAAAACAATTTTTAAAATAGTCTCCACTGCGGCTCCTGC
Pool=1KGControl_var154_geneIDs=NA_chrom=chr1_pos=47858348_strand=+_ref=G_alt=GA_allele=alt1_haploFlag=Base_restrictionFlag=None_length=181_numOtherVars=0	ACTGGCCGCTTGACGGAGGGTGAGATTGTAGGGAGCTGAAATGGTGCCATTGCACTCCAGCCTGGGCAACAGAGCAAGACTTCGTCTCGGAAAAAAAAAAAGTTAAATGGTGAATTTTGTGTTACGTTTATTTTAGCACAATAAAAACAATTTTTAAAATAGTCTCCACTGCGGCTCCTGC
Pool=1KGControl_var155_geneIDs=NA_chrom=chr1_pos=47867150_strand=+_ref=G_alt=A_allele=ref_haploFlag=Base_restrictionFlag=None_length=180_numOtherVars=0	ACTGGCCGCTTGACGACAATACACTGCAAAATTTGCTTATTTATCTTGCTTAATGTCTATTTCTCTCTTCTAGGGGTCAAACTCCAGAGGGCAGGGATTTTCTGTCGTCTCTCTCTCTGTTGTATCCCAAACACCTAGTACAATGTCTGTCACATAGTGGGCAATCACTGCGGCTCCTGC
Pool=1KGControl_var155_geneIDs=NA_chrom=chr1_pos=47867150_strand=+_ref=G_alt=A_allele=alt1_haploFlag=Base_restrictionFlag=None_length=180_numOtherVars=0	ACTGGCCGCTTGACGACAATACACTGCAAAATTTGCTTATTTATCTTGCTTAATGTCTATTTCTCTCTTCTAGGGGTCAAACTCCAGAGAGCAGGGATTTTCTGTCGTCTCTCTCTCTGTTGTATCCCAAACACCTAGTACAATGTCTGTCACATAGTGGGCAATCACTGCGGCTCCTGC
Pool=1KGControl_var156_geneIDs=NA_chrom=chr1_pos=47867739_strand=+_ref=T_alt=C_allele=ref_haploFlag=Base_restrictionFlag=None_length=180_numOtherVars=0	ACTGGCCGCTTGACGAGTACTTGCTTCCTTATCTCTAAGATAAAGAAGCGATAACTAGCTCCTAGGCTGGTTGGGAGGTACAAGTGAAATGTTTGTCAGAGCTGGAACCTGCAGATATTCAATAAGTGCCAGCTCATTTTCTGCTCCCTTCTTCTTCGTCAAACCCACTGCGGCTCCTGC
Pool=1KGControl_var156_geneIDs=NA_chrom=chr1_pos=47867739_strand=+_ref=T_alt=C_allele=alt1_haploFlag=Base_restrictionFlag=None_length=180_numOtherVars=0	ACTGGCCGCTTGACGAGTACTTGCTTCCTTATCTCTAAGATAAAGAAGCGATAACTAGCTCCTAGGCTGGTTGGGAGGTACAAGTGAAACGTTTGTCAGAGCTGGAACCTGCAGATATTCAATAAGTGCCAGCTCATTTTCTGCTCCCTTCTTCTTCGTCAAACCCACTGCGGCTCCTGC
Pool=1KGControl_var157_geneIDs=NA_chrom=chr1_pos=47889183_strand=+_ref=T_alt=C_allele=ref_haploFlag=Base_restrictionFlag=None_length=180_numOtherVars=0	ACTGGCCGCTTGACGCAGAGTTAGAGGGGCCCTGGGGTGGGGTAGGGAGACCAGTTACAAGGCTACTGCAGCATCCAGGCAGGAAAGGGTGGTGGTTTGGTAGAGGTGGAGGTGCAAGTGGAAAAAAGTAGATATGCAAAGCTATATAGAAAGAATCAGCCATTGCACTGCGGCTCCTGC
Pool=1KGControl_var157_geneIDs=NA_chrom=chr1_pos=47889183_strand=+_ref=T_alt=C_allele=alt1_haploFlag=Base_restrictionFlag=None_length=180_numOtherVars=0	ACTGGCCGCTTGACGCAGAGTTAGAGGGGCCCTGGGGTGGGGTAGGGAGACCAGTTACAAGGCTACTGCAGCATCCAGGCAGGAAAGGGCGGTGGTTTGGTAGAGGTGGAGGTGCAAGTGGAAAAAAGTAGATATGCAAAGCTATATAGAAAGAATCAGCCATTGCACTGCGGCTCCTGC
Pool=1KGControl_var158_geneIDs=NA_chrom=chr1_pos=53281430_strand=+_ref=C_alt=T_allele=ref_haploFlag=Base_restrictionFlag=None_length=180_numOtherVars=0	ACTGGCCGCTTGACGCAGCACTTTGGGAGGCCGAGGCGGGCAGATCACGAGGTCAGGAGATCGAGACTATCCTGGCTAACGTGGTGAAACCCCGTCTCTACTAAAAATACAAAAAAATTAGCCGGGCGTGGTGGCAGGCGCCTGTAGTCCCAGCTACTTGGGAGGCACTGCGGCTCCTGC
Pool=1KGControl_var158_geneIDs=NA_chrom=chr1_pos=53281430_strand=+_ref=C_alt=T_allele=alt1_haploFlag=Base_restrictionFlag=None_length=180_numOtherVars=0	ACTGGCCGCTTGACGCAGCACTTTGGGAGGCCGAGGCGGGCAGATCACGAGGTCAGGAGATCGAGACTATCCTGGCTAACGTGGTGAAATCCCGTCTCTACTAAAAATACAAAAAAATTAGCCGGGCGTGGTGGCAGGCGCCTGTAGTCCCAGCTACTTGGGAGGCACTGCGGCTCCTGC
Pool=1KGControl_var159_geneIDs=NA_chrom=chr1_pos=53497686_strand=+_ref=T_alt=C_allele=ref_haploFlag=Base_restrictionFlag=None_length=180_numOtherVars=0	ACTGGCCGCTTGACGAGCTGTATTCCTGAGGCACTGTGCAAGCAGATGGCATGGATGCACCTGGAAATAGTCATTCATGGGCCACTGGCTCTAGAGAAAGCTTTCCTCTCAGGTGGCCTAGCACACTATTAACCCCCTCTCCTATATTATTTCTACAGAACCTTGCACTGCGGCTCCTGC
Pool=1KGControl_var159_geneIDs=NA_chrom=chr1_pos=53497686_strand=+_ref=T_alt=C_allele=alt1_haploFlag=Base_restrictionFlag=None_length=180_numOtherVars=0	ACTGGCCGCTTGACGAGCTGTATTCCTGAGGCACTGTGCAAGCAGATGGCATGGATGCACCTGGAAATAGTCATTCATGGGCCACTGGCCCTAGAGAAAGCTTTCCTCTCAGGTGGCCTAGCACACTATTAACCCCCTCTCCTATATTATTTCTACAGAACCTTGCACTGCGGCTCCTGC
Pool=1KGControl_var160_geneIDs=NA_chrom=chr1_pos=53498563_strand=+_ref=TATACAAAATATATTTA_alt=T_allele=ref_haploFlag=Base_restrictionFlag=None_length=180_numOtherVars=0	ACTGGCCGCTTGACGTTTTCTGCTTAATGAGCTAATACTAATGTCTGCCCAACTATTTGTATGGTTTTGTGAAGATTAAAGAAATTATATATACAAAATATATTTAATACAAAAGTATTAAAAACTTGAAGGGCCCTCAAAATATTAGTATTGTTAGTAGTTTTTCACTGCGGCTCCTGC
Pool=1KGControl_var160_geneIDs=NA_chrom=chr1_pos=53498563_strand=+_ref=TATACAAAATATATTTA_alt=T_allele=alt1_haploFlag=Base_restrictionFlag=None_length=164_numOtherVars=0	ACTGGCCGCTTGACGTTTTCTGCTTAATGAGCTAATACTAATGTCTGCCCAACTATTTGTATGGTTTTGTGAAGATTAAAGAAATTATATATACAAAAGTATTAAAAACTTGAAGGGCCCTCAAAATATTAGTATTGTTAGTAGTTTTTCACTGCGGCTCCTGC
Pool=1KGControl_var161_geneIDs=NA_chrom=chr1_pos=53499225_strand=+_ref=T_alt=C_allele=ref_haploFlag=Base_restrictionFlag=None_length=180_numOtherVars=0	ACTGGCCGCTTGACGCCTGTAATCCCAGCTACTTGGGAGGCTGAGGCAGGAGAATCACTTGAACCGAGGAGGCAGACGTTGCAGTGAGCTGAGATTGCACCACAGCACTCCAGCCTGGGAGACAGAGCAAAACTCCATTTCAAAAAAAAAAAAAAAAAAAAAGGTCACTGCGGCTCCTGC
Pool=1KGControl_var161_geneIDs=NA_chrom=chr1_pos=53499225_strand=+_ref=T_alt=C_allele=alt1_haploFlag=Base_restrictionFlag=None_length=180_numOtherVars=0	ACTGGCCGCTTGACGCCTGTAATCCCAGCTACTTGGGAGGCTGAGGCAGGAGAATCACTTGAACCGAGGAGGCAGACGTTGCAGTGAGCCGAGATTGCACCACAGCACTCCAGCCTGGGAGACAGAGCAAAACTCCATTTCAAAAAAAAAAAAAAAAAAAAAGGTCACTGCGGCTCCTGC
Pool=1KGControl_var162_geneIDs=NA_chrom=chr1_pos=53499512_strand=+_ref=T_alt=C_allele=ref_haploFlag=Base_restrictionFlag=None_length=180_numOtherVars=0	ACTGGCCGCTTGACGTAAACATCACCTTATGACCCAGCAATTACACTTCTAGATATGTAACCAAAAGAAATTAGGAGCCTATGTTCACATGAAAACTTGTACACAAATGTCTATAGCAGTATTATTCATAATAGGAAAAAATGAAAACAACCATCAGCTGCTGAACACTGCGGCTCCTGC
Pool=1KGControl_var162_geneIDs=NA_chrom=chr1_pos=53499512_strand=+_ref=T_alt=C_allele=alt1_haploFlag=Base_restrictionFlag=None_length=180_numOtherVars=0	ACTGGCCGCTTGACGTAAACATCACCTTATGACCCAGCAATTACACTTCTAGATATGTAACCAAAAGAAATTAGGAGCCTATGTTCACACGAAAACTTGTACACAAATGTCTATAGCAGTATTATTCATAATAGGAAAAAATGAAAACAACCATCAGCTGCTGAACACTGCGGCTCCTGC
Pool=1KGControl_var163_geneIDs=NA_chrom=chr1_pos=53501837_strand=+_ref=ATAT_alt=A_allele=ref_haploFlag=Base_restrictionFlag=None_length=180_numOtherVars=0	ACTGGCCGCTTGACGCAGGATATTGGTTAAATAAATATGGTATACTTTTACAATTAAAGACTATATGTGACCATTTAAAATTATGTAGAATATTATTAGTGACACAGTAATTAGGATAATTATATTAAACAAAAAAAGTAGATTATAAAACAATATGATCCCATTCACTGCGGCTCCTGC
Pool=1KGControl_var163_geneIDs=NA_chrom=chr1_pos=53501837_strand=+_ref=ATAT_alt=A_allele=alt1_haploFlag=Base_restrictionFlag=None_length=177_numOtherVars=0	ACTGGCCGCTTGACGCAGGATATTGGTTAAATAAATATGGTATACTTTTACAATTAAAGACTATATGTGACCATTTAAAATTATGTAGAATATTAGTGACACAGTAATTAGGATAATTATATTAAACAAAAAAAGTAGATTATAAAACAATATGATCCCATTCACTGCGGCTCCTGC
Pool=1KGControl_var164_geneIDs=NA_chrom=chr1_pos=53502569_strand=+_ref=T_alt=C_allele=ref_haploFlag=Base_restrictionFlag=None_length=180_numOtherVars=0	ACTGGCCGCTTGACGAATGATTTTCTTTGAGTGATAAAGTTATGAATGATTTTGGCCGTGTGCAGTAGCTCACACCTGTAATCCTAGCATTTTGGGAGGCTGAGGCAGTGGATCACTTGAGGTCAGGAGTTCGAGACCAGCCTGGCCAACATAGTGAAACCCCGTCACTGCGGCTCCTGC
Pool=1KGControl_var164_geneIDs=NA_chrom=chr1_pos=53502569_strand=+_ref=T_alt=C_allele=alt1_haploFlag=Base_restrictionFlag=None_length=180_numOtherVars=0	ACTGGCCGCTTGACGAATGATTTTCTTTGAGTGATAAAGTTATGAATGATTTTGGCCGTGTGCAGTAGCTCACACCTGTAATCCTAGCACTTTGGGAGGCTGAGGCAGTGGATCACTTGAGGTCAGGAGTTCGAGACCAGCCTGGCCAACATAGTGAAACCCCGTCACTGCGGCTCCTGC
Pool=1KGControl_var165_geneIDs=NA_chrom=chr1_pos=53505103_strand=+_ref=G_alt=A_allele=ref_haploFlag=Base_restrictionFlag=None_length=180_numOtherVars=0	ACTGGCCGCTTGACGATGGGCTTAATAAATGGCCCCTTTTCATAAGGTTGGTATGAAGATTAAGAGGATTCTTTCTTAATTAACCGTAAGGCACACGGTCCAGTGCATGGCTGGTGGCCTTGGAAGACCTGTCCATACTCACAATCGCCAGTTATTCTTATCCAACACTGCGGCTCCTGC
Pool=1KGControl_var165_geneIDs=NA_chrom=chr1_pos=53505103_strand=+_ref=G_alt=A_allele=alt1_haploFlag=Base_restrictionFlag=None_length=180_numOtherVars=0	ACTGGCCGCTTGACGATGGGCTTAATAAATGGCCCCTTTTCATAAGGTTGGTATGAAGATTAAGAGGATTCTTTCTTAATTAACCGTAAAGCACACGGTCCAGTGCATGGCTGGTGGCCTTGGAAGACCTGTCCATACTCACAATCGCCAGTTATTCTTATCCAACACTGCGGCTCCTGC
Pool=1KGControl_var166_geneIDs=NA_chrom=chr1_pos=53505596_strand=+_ref=A_alt=G_allele=ref_haploFlag=Base_restrictionFlag=None_length=180_numOtherVars=0	ACTGGCCGCTTGACGTCCAGCTGCTTAACTGACAAGTTTACTTGGACACCTAATAGGTATCGCAAAGCTAACGTGTGAAACTGAACTACAGATATTTCTTCTCCCCTCTAAGTATGTACTCCTCCTGCTGTTGCAATTGGTAAATTGCTCCTGTGTCCTACTGGTCACTGCGGCTCCTGC
Pool=1KGControl_var166_geneIDs=NA_chrom=chr1_pos=53505596_strand=+_ref=A_alt=G_allele=alt1_haploFlag=Base_restrictionFlag=None_length=180_numOtherVars=0	ACTGGCCGCTTGACGTCCAGCTGCTTAACTGACAAGTTTACTTGGACACCTAATAGGTATCGCAAAGCTAACGTGTGAAACTGAACTACGGATATTTCTTCTCCCCTCTAAGTATGTACTCCTCCTGCTGTTGCAATTGGTAAATTGCTCCTGTGTCCTACTGGTCACTGCGGCTCCTGC
Pool=1KGControl_var167_geneIDs=NA_chrom=chr1_pos=53506855_strand=+_ref=T_alt=C_allele=ref_haploFlag=Base_restrictionFlag=None_length=180_numOtherVars=0	ACTGGCCGCTTGACGATGCCATGATAGGGGCTGGGCACGGTGGCTCACGCCTGTAATCCTAGCACTTTGGGAGGCCGAGGCGGGCGGATTACGAGATCAGGAGTTCGAGACCAGCATGGCCAACATGGTGAAACCCTGTCTCTACTAAAAATACAAAAAATTAGCCACTGCGGCTCCTGC
Pool=1KGControl_var167_geneIDs=NA_chrom=chr1_pos=53506855_strand=+_ref=T_alt=C_allele=alt1_haploFlag=Base_restrictionFlag=None_length=180_numOtherVars=0	ACTGGCCGCTTGACGATGCCATGATAGGGGCTGGGCACGGTGGCTCACGCCTGTAATCCTAGCACTTTGGGAGGCCGAGGCGGGCGGATCACGAGATCAGGAGTTCGAGACCAGCATGGCCAACATGGTGAAACCCTGTCTCTACTAAAAATACAAAAAATTAGCCACTGCGGCTCCTGC
Pool=1KGControl_var168_geneIDs=NA_chrom=chr1_pos=53510975_strand=+_ref=G_alt=A_allele=ref_haploFlag=Base_restrictionFlag=None_length=180_numOtherVars=0	ACTGGCCGCTTGACGCTCCCAAAAGGAACCATTATTTCAAATCCTATCACCATAGCTTGATTTTATTTATTTTAGAAATTCATACAAATGGAACCATAGAACAATAACATTTACTCTTTTTTAGGTCTGGCTTTTTTTTGTTCAACAGCATAAGATTCATTCATACACTGCGGCTCCTGC
Pool=1KGControl_var168_geneIDs=NA_chrom=chr1_pos=53510975_strand=+_ref=G_alt=A_allele=alt1_haploFlag=Base_restrictionFlag=None_length=180_numOtherVars=0	ACTGGCCGCTTGACGCTCCCAAAAGGAACCATTATTTCAAATCCTATCACCATAGCTTGATTTTATTTATTTTAGAAATTCATACAAATAGAACCATAGAACAATAACATTTACTCTTTTTTAGGTCTGGCTTTTTTTTGTTCAACAGCATAAGATTCATTCATACACTGCGGCTCCTGC
Pool=1KGControl_var169_geneIDs=NA_chrom=chr1_pos=53511146_strand=+_ref=A_alt=G_allele=ref_haploFlag=Base_restrictionFlag=None_length=180_numOtherVars=0	ACTGGCCGCTTGACGTGTGTTTACTAGGCGAATACCCCAGAATTTATTCCTTGTGCATTTGATGTATCTTTGCATTGTTTCAATCTGGGAGCCTGATGAATAAAGTTGTTATGAATATTCTTATAGATGTCTTTTAGTGGACATTTCCATCGTACTTACTTCTACCACTGCGGCTCCTGC
Pool=1KGControl_var169_geneIDs=NA_chrom=chr1_pos=53511146_strand=+_ref=A_alt=G_allele=alt1_haploFlag=Base_restrictionFlag=None_length=180_numOtherVars=0	ACTGGCCGCTTGACGTGTGTTTACTAGGCGAATACCCCAGAATTTATTCCTTGTGCATTTGATGTATCTTTGCATTGTTTCAATCTGGGGGCCTGATGAATAAAGTTGTTATGAATATTCTTATAGATGTCTTTTAGTGGACATTTCCATCGTACTTACTTCTACCACTGCGGCTCCTGC
Pool=1KGControl_var170_geneIDs=NA_chrom=chr1_pos=53512941_strand=+_ref=A_alt=G_allele=ref_haploFlag=Base_restrictionFlag=None_length=180_numOtherVars=0	ACTGGCCGCTTGACGATAGGAAGTCCACAACATAGCAGTGAGCTCATTCAGAGCCAGCAGGAGAGCAAGAATGAGTCTGCTAGCAAGGTAGAATCATTTAATGTAACAAAATGACAAGAGTGACATCTCATTATCTTTGCCATATTCTGTTAGCTAGAAGCAAGTCACTGCGGCTCCTGC
Pool=1KGControl_var170_geneIDs=NA_chrom=chr1_pos=53512941_strand=+_ref=A_alt=G_allele=alt1_haploFlag=Base_restrictionFlag=None_length=180_numOtherVars=0	ACTGGCCGCTTGACGATAGGAAGTCCACAACATAGCAGTGAGCTCATTCAGAGCCAGCAGGAGAGCAAGAATGAGTCTGCTAGCAAGGTGGAATCATTTAATGTAACAAAATGACAAGAGTGACATCTCATTATCTTTGCCATATTCTGTTAGCTAGAAGCAAGTCACTGCGGCTCCTGC
Pool=1KGControl_var171_geneIDs=NA_chrom=chr1_pos=53514728_strand=+_ref=A_alt=G_allele=ref_haploFlag=Base_restrictionFlag=None_length=180_numOtherVars=0	ACTGGCCGCTTGACGACTCCCACTTGCTTTTTTAAAATGCTTTTTCTACGTAACCAAGCACATTTTAGTTGATGCCATGACAAGTGAGAAATTTGCATCTGTGATGTTTCAGCTGAATACACACCATTGGCACTGACATTTCCACTGAGCCTGCTCCAGAAATCTCACTGCGGCTCCTGC
Pool=1KGControl_var171_geneIDs=NA_chrom=chr1_pos=53514728_strand=+_ref=A_alt=G_allele=alt1_haploFlag=Base_restrictionFlag=None_length=180_numOtherVars=0	ACTGGCCGCTTGACGACTCCCACTTGCTTTTTTAAAATGCTTTTTCTACGTAACCAAGCACATTTTAGTTGATGCCATGACAAGTGAGAGATTTGCATCTGTGATGTTTCAGCTGAATACACACCATTGGCACTGACATTTCCACTGAGCCTGCTCCAGAAATCTCACTGCGGCTCCTGC
Pool=1KGControl_var172_geneIDs=NA_chrom=chr1_pos=53519218_strand=+_ref=C_alt=T_allele=ref_haploFlag=Base_restrictionFlag=None_length=180_numOtherVars=1	ACTGGCCGCTTGACGCCCATCTCCTTGACCAAAGAAGGTCACATGCCCCACCTAACTTCAGAAACCTAACATGTACCAGAAGGAGAAAGCAGAGTGGGAATATTCGTGAAGAGAACTGATGACCACCAGAAGGGCTGCAAACGGGAATGAAATAATTTAAACTACCACTGCGGCTCCTGC
Pool=1KGControl_var172_geneIDs=NA_chrom=chr1_pos=53519218_strand=+_ref=C_alt=T_allele=alt1_haploFlag=Base_restrictionFlag=None_length=180_numOtherVars=1	ACTGGCCGCTTGACGCCCATCTCCTTGACCAAAGAAGGTCACATGCCCCACCTAACTTCAGAAACCTAACATGTACCAGAAGGAGAAAGTAGAGTGGGAATATTCGTGAAGAGAACTGATGACCACCAGAAGGGCTGCAAACGGGAATGAAATAATTTAAACTACCACTGCGGCTCCTGC
Pool=1KGControl_var172_geneIDs=NA_chrom=chr1_pos=53519218_strand=+_ref=C_alt=T_allele=ref_haploFlag=Base,var173:C/T_restrictionFlag=None_length=180_numOtherVars=1	ACTGGCCGCTTGACGCCCATCTCCTTGACCAAAGAAGGTCACATGCCCCACCTAACTTCAGAAACCTAACATGTACCAGAAGGAGAAAGCAGAGTGGGAATATTCGTGAAGAGAACTGATGACCACCAGAAGGGCTGCAAATGGGAATGAAATAATTTAAACTACCACTGCGGCTCCTGC
Pool=1KGControl_var172_geneIDs=NA_chrom=chr1_pos=53519218_strand=+_ref=C_alt=T_allele=alt1_haploFlag=Base,var173:C/T_restrictionFlag=None_length=180_numOtherVars=1	ACTGGCCGCTTGACGCCCATCTCCTTGACCAAAGAAGGTCACATGCCCCACCTAACTTCAGAAACCTAACATGTACCAGAAGGAGAAAGTAGAGTGGGAATATTCGTGAAGAGAACTGATGACCACCAGAAGGGCTGCAAATGGGAATGAAATAATTTAAACTACCACTGCGGCTCCTGC
Pool=1KGControl_var173_geneIDs=NA_chrom=chr1_pos=53519270_strand=+_ref=C_alt=T_allele=ref_haploFlag=Base_restrictionFlag=None_length=180_numOtherVars=1	ACTGGCCGCTTGACGAACATGTACCAGAAGGAGAAAGCAGAGTGGGAATATTCGTGAAGAGAACTGATGACCACCAGAAGGGCTGCAAACGGGAATGAAATAATTTAAACTACCGCTGTAGCTGGTGTGTGGAGAATGTACTGGTGGCAGAGGGCTGGAGAATGGCACTGCGGCTCCTGC
Pool=1KGControl_var173_geneIDs=NA_chrom=chr1_pos=53519270_strand=+_ref=C_alt=T_allele=alt1_haploFlag=Base_restrictionFlag=None_length=180_numOtherVars=1	ACTGGCCGCTTGACGAACATGTACCAGAAGGAGAAAGCAGAGTGGGAATATTCGTGAAGAGAACTGATGACCACCAGAAGGGCTGCAAATGGGAATGAAATAATTTAAACTACCGCTGTAGCTGGTGTGTGGAGAATGTACTGGTGGCAGAGGGCTGGAGAATGGCACTGCGGCTCCTGC
Pool=1KGControl_var173_geneIDs=NA_chrom=chr1_pos=53519270_strand=+_ref=C_alt=T_allele=ref_haploFlag=Base,var172:C/T_restrictionFlag=None_length=180_numOtherVars=1	ACTGGCCGCTTGACGAACATGTACCAGAAGGAGAAAGTAGAGTGGGAATATTCGTGAAGAGAACTGATGACCACCAGAAGGGCTGCAAACGGGAATGAAATAATTTAAACTACCGCTGTAGCTGGTGTGTGGAGAATGTACTGGTGGCAGAGGGCTGGAGAATGGCACTGCGGCTCCTGC
Pool=1KGControl_var173_geneIDs=NA_chrom=chr1_pos=53519270_strand=+_ref=C_alt=T_allele=alt1_haploFlag=Base,var172:C/T_restrictionFlag=None_length=180_numOtherVars=1	ACTGGCCGCTTGACGAACATGTACCAGAAGGAGAAAGTAGAGTGGGAATATTCGTGAAGAGAACTGATGACCACCAGAAGGGCTGCAAATGGGAATGAAATAATTTAAACTACCGCTGTAGCTGGTGTGTGGAGAATGTACTGGTGGCAGAGGGCTGGAGAATGGCACTGCGGCTCCTGC
Pool=1KGControl_var174_geneIDs=NA_chrom=chr1_pos=53519795_strand=+_ref=T_alt=C_allele=ref_haploFlag=Base_restrictionFlag=None_length=180_numOtherVars=0	ACTGGCCGCTTGACGATTTAAAGCTACAGGAATGGATATTACCTGGGTTGGGGAAAAGGAAGGTTAGGGTAATCCTTGAGGAACTTCAGTTTTTTGAGGTCTGGTAGAGGAGGACAAGGGGCCAGAGAGGTAGAGGGAGAACTCCAAGAAGAGATGGCCAAAATGCACTGCGGCTCCTGC
Pool=1KGControl_var174_geneIDs=NA_chrom=chr1_pos=53519795_strand=+_ref=T_alt=C_allele=alt1_haploFlag=Base_restrictionFlag=None_length=180_numOtherVars=0	ACTGGCCGCTTGACGATTTAAAGCTACAGGAATGGATATTACCTGGGTTGGGGAAAAGGAAGGTTAGGGTAATCCTTGAGGAACTTCAGCTTTTTGAGGTCTGGTAGAGGAGGACAAGGGGCCAGAGAGGTAGAGGGAGAACTCCAAGAAGAGATGGCCAAAATGCACTGCGGCTCCTGC
Pool=1KGControl_var175_geneIDs=NA_chrom=chr1_pos=53520126_strand=+_ref=T_alt=C_allele=ref_haploFlag=Base_restrictionFlag=None_length=180_numOtherVars=0	ACTGGCCGCTTGACGGGTTTCATAAAGTTTTATGAAAAATAGGAACAGAAGAGTTCCATTTGGTAGTGATATGCTCAGTTTCCAAGTGATGAATATAGAGCAAGCACATTAGCTAATACAGGTCTAAGCTAGGTCATCTTGCACATGCTGTTCTCTGTGCCTGCCCACTGCGGCTCCTGC
Pool=1KGControl_var175_geneIDs=NA_chrom=chr1_pos=53520126_strand=+_ref=T_alt=C_allele=alt1_haploFlag=Base_restrictionFlag=None_length=180_numOtherVars=0	ACTGGCCGCTTGACGGGTTTCATAAAGTTTTATGAAAAATAGGAACAGAAGAGTTCCATTTGGTAGTGATATGCTCAGTTTCCAAGTGACGAATATAGAGCAAGCACATTAGCTAATACAGGTCTAAGCTAGGTCATCTTGCACATGCTGTTCTCTGTGCCTGCCCACTGCGGCTCCTGC
Pool=1KGControl_var176_geneIDs=NA_chrom=chr1_pos=53521486_strand=+_ref=G_alt=C_allele=ref_haploFlag=Base_restrictionFlag=None_length=180_numOtherVars=0	ACTGGCCGCTTGACGTAATGCAGTGTCCACCAGAGCAGCATCAATAACTGTTTCTCGGACAAATAAGGGTTAGACAATGATCATTAATGGTATTTTTAAATTGTAAAATACTTTGTGAAAGGGTCAATCACATATAAATATAAGTTCCCTCTGTTTTCCCCACATCACTGCGGCTCCTGC
Pool=1KGControl_var176_geneIDs=NA_chrom=chr1_pos=53521486_strand=+_ref=G_alt=C_allele=alt1_haploFlag=Base_restrictionFlag=None_length=180_numOtherVars=0	ACTGGCCGCTTGACGTAATGCAGTGTCCACCAGAGCAGCATCAATAACTGTTTCTCGGACAAATAAGGGTTAGACAATGATCATTAATGCTATTTTTAAATTGTAAAATACTTTGTGAAAGGGTCAATCACATATAAATATAAGTTCCCTCTGTTTTCCCCACATCACTGCGGCTCCTGC
Pool=1KGControl_var177_geneIDs=NA_chrom=chr1_pos=53522317_strand=+_ref=A_alt=G_allele=ref_haploFlag=Base_restrictionFlag=None_length=180_numOtherVars=0	ACTGGCCGCTTGACGAACATTTTGTGATAATCTTTTTTTTTTTTGAGACAGAGTCTTGCTCTGTCACCCAGGCTGGAGTGCAGTGGTGCAATCACTGCTCACTGCAACCTCCGCCTCCCTGGTTCAAGCAATTCCCCTGCCTCAGCCTCCCAAGTAGCTGGGACTCACTGCGGCTCCTGC
Pool=1KGControl_var177_geneIDs=NA_chrom=chr1_pos=53522317_strand=+_ref=A_alt=G_allele=alt1_haploFlag=Base_restrictionFlag=None_length=180_numOtherVars=0	ACTGGCCGCTTGACGAACATTTTGTGATAATCTTTTTTTTTTTTGAGACAGAGTCTTGCTCTGTCACCCAGGCTGGAGTGCAGTGGTGCGATCACTGCTCACTGCAACCTCCGCCTCCCTGGTTCAAGCAATTCCCCTGCCTCAGCCTCCCAAGTAGCTGGGACTCACTGCGGCTCCTGC
Pool=1KGControl_var178_geneIDs=NA_chrom=chr1_pos=53523139_strand=+_ref=G_alt=GA_allele=ref_haploFlag=Base_restrictionFlag=None_length=180_numOtherVars=0	ACTGGCCGCTTGACGAAACAGCTCTTTAGTTCTTGGTAAGAACAAAGAATATTGGGCCAGATTTCTGGCCCCTAAGAAATGTGGAGTCTGTTCCATTTGGCTGGAAGTTTAGTTTGGTATGGAATTTTAGCCAGACTTCTAGGGGAAATAATTTTTTAAAAATGTCACTGCGGCTCCTGC
Pool=1KGControl_var178_geneIDs=NA_chrom=chr1_pos=53523139_strand=+_ref=G_alt=GA_allele=alt1_haploFlag=Base_restrictionFlag=None_length=181_numOtherVars=0	ACTGGCCGCTTGACGAAACAGCTCTTTAGTTCTTGGTAAGAACAAAGAATATTGGGCCAGATTTCTGGCCCCTAAGAAATGTGGAGTCTGATTCCATTTGGCTGGAAGTTTAGTTTGGTATGGAATTTTAGCCAGACTTCTAGGGGAAATAATTTTTTAAAAATGTCACTGCGGCTCCTGC
Pool=1KGControl_var179_geneIDs=NA_chrom=chr1_pos=53525162_strand=+_ref=G_alt=A_allele=ref_haploFlag=Base_restrictionFlag=None_length=180_numOtherVars=0	ACTGGCCGCTTGACGCTTGCCCTGGAGGACTCACAATCCAGTGGGAGAAAGAGGAAAAACAGCAAGAAAGTTCCAATAATAAAGAGTCTGTATGAGATGTTATAGCAGCCCAGGAGACTCCTTGTGTACTTGACTTGGACTGAAGATTTTTCATTATTCTCTTCTCACTGCGGCTCCTGC
Pool=1KGControl_var179_geneIDs=NA_chrom=chr1_pos=53525162_strand=+_ref=G_alt=A_allele=alt1_haploFlag=Base_restrictionFlag=None_length=180_numOtherVars=0	ACTGGCCGCTTGACGCTTGCCCTGGAGGACTCACAATCCAGTGGGAGAAAGAGGAAAAACAGCAAGAAAGTTCCAATAATAAAGAGTCTATATGAGATGTTATAGCAGCCCAGGAGACTCCTTGTGTACTTGACTTGGACTGAAGATTTTTCATTATTCTCTTCTCACTGCGGCTCCTGC
Pool=1KGControl_var180_geneIDs=NA_chrom=chr1_pos=53526247_strand=+_ref=C_alt=T_allele=ref_haploFlag=Base_restrictionFlag=None_length=180_numOtherVars=0	ACTGGCCGCTTGACGTGTGCCGTGTAGCGGGCCCCTGAAACACCTTGGCCTTAGCAGTTATAAGTATAGAGAATATCTTCCCCACAGGGCTAGGATGATTAAGATATTTTAAGGATTTAGGATGGTGCCTGTCATTTATTAGGCACTCAATATGTGCTGGCTCTCCACTGCGGCTCCTGC
Pool=1KGControl_var180_geneIDs=NA_chrom=chr1_pos=53526247_strand=+_ref=C_alt=T_allele=alt1_haploFlag=Base_restrictionFlag=None_length=180_numOtherVars=0	ACTGGCCGCTTGACGTGTGCCGTGTAGCGGGCCCCTGAAACACCTTGGCCTTAGCAGTTATAAGTATAGAGAATATCTTCCCCACAGGGTTAGGATGATTAAGATATTTTAAGGATTTAGGATGGTGCCTGTCATTTATTAGGCACTCAATATGTGCTGGCTCTCCACTGCGGCTCCTGC
Pool=1KGControl_var181_geneIDs=NA_chrom=chr1_pos=53526787_strand=+_ref=G_alt=A_allele=ref_haploFlag=Base_restrictionFlag=None_length=180_numOtherVars=0	ACTGGCCGCTTGACGTTTTACTCAGTCAAGTATCCTTTCTGAGGCCATCTCTTTTCTATAAAGTGGGGCAGCAGCAGTTCTTCCTTTGCGGAGTTGTGAAGCAGAGCATAATGCATATGGTATAACCTCACGGGGGCGGCAGCCAGTGAAAAGTCTGGAGCTGCTCACTGCGGCTCCTGC
Pool=1KGControl_var181_geneIDs=NA_chrom=chr1_pos=53526787_strand=+_ref=G_alt=A_allele=alt1_haploFlag=Base_restrictionFlag=None_length=180_numOtherVars=0	ACTGGCCGCTTGACGTTTTACTCAGTCAAGTATCCTTTCTGAGGCCATCTCTTTTCTATAAAGTGGGGCAGCAGCAGTTCTTCCTTTGCAGAGTTGTGAAGCAGAGCATAATGCATATGGTATAACCTCACGGGGGCGGCAGCCAGTGAAAAGTCTGGAGCTGCTCACTGCGGCTCCTGC
Pool=1KGControl_var182_geneIDs=NA_chrom=chr1_pos=53527798_strand=+_ref=C_alt=G_allele=ref_haploFlag=Base_restrictionFlag=None_length=180_numOtherVars=0	ACTGGCCGCTTGACGTTCTCCTGCCCGCGCCTGGGGGGACCCTACGCCTGTGTCCGAAGGAGGCCGGCGTCCAGCAGATGCTCCCGGGGCGGGTGGGGAGTGGGGGAAGGGGGCGGGAGAGAGGCGGGGAGGAGAAAACCCACAACAAAACTTGCGTCGCGGAGACACTGCGGCTCCTGC
Pool=1KGControl_var182_geneIDs=NA_chrom=chr1_pos=53527798_strand=+_ref=C_alt=G_allele=alt1_haploFlag=Base_restrictionFlag=None_length=180_numOtherVars=0	ACTGGCCGCTTGACGTTCTCCTGCCCGCGCCTGGGGGGACCCTACGCCTGTGTCCGAAGGAGGCCGGCGTCCAGCAGATGCTCCCGGGGGGGGTGGGGAGTGGGGGAAGGGGGCGGGAGAGAGGCGGGGAGGAGAAAACCCACAACAAAACTTGCGTCGCGGAGACACTGCGGCTCCTGC
Pool=1KGControl_var183_geneIDs=NA_chrom=chr1_pos=53527948_strand=+_ref=T_alt=G_allele=ref_haploFlag=Base_restrictionFlag=None_length=180_numOtherVars=1	ACTGGCCGCTTGACGGCGCCCAGCTTGACTTGAATGGAAGGAGCCCGAGCCCGCGGAGCGCAGCTGAGACTGGGGGAGCGCGTTCGGCCTGTGGGGCGCCGCTCGGCGCCGGGGCGCAGCAGGTACAGGGCGCTGGCAGCCGGGGTGGGCCGAGGGGCCGGGGGCCACTGCGGCTCCTGC
Pool=1KGControl_var183_geneIDs=NA_chrom=chr1_pos=53527948_strand=+_ref=T_alt=G_allele=alt1_haploFlag=Base_restrictionFlag=None_length=180_numOtherVars=1	ACTGGCCGCTTGACGGCGCCCAGCTTGACTTGAATGGAAGGAGCCCGAGCCCGCGGAGCGCAGCTGAGACTGGGGGAGCGCGTTCGGCCGGTGGGGCGCCGCTCGGCGCCGGGGCGCAGCAGGTACAGGGCGCTGGCAGCCGGGGTGGGCCGAGGGGCCGGGGGCCACTGCGGCTCCTGC
Pool=1KGControl_var183_geneIDs=NA_chrom=chr1_pos=53527948_strand=+_ref=T_alt=G_allele=ref_haploFlag=Base,var184:A/G_restrictionFlag=None_length=180_numOtherVars=1	ACTGGCCGCTTGACGGCGCCCAGCTTGACTTGAATGGAAGGAGCCCGAGCCCGCGGAGCGCAGCTGAGACTGGGGGAGCGCGTTCGGCCTGTGGGGCGCCGCTCGGCGCCGGGGCGCAGCAGGTACAGGGCGCTGGCGGCCGGGGTGGGCCGAGGGGCCGGGGGCCACTGCGGCTCCTGC
Pool=1KGControl_var183_geneIDs=NA_chrom=chr1_pos=53527948_strand=+_ref=T_alt=G_allele=alt1_haploFlag=Base,var184:A/G_restrictionFlag=None_length=180_numOtherVars=1	ACTGGCCGCTTGACGGCGCCCAGCTTGACTTGAATGGAAGGAGCCCGAGCCCGCGGAGCGCAGCTGAGACTGGGGGAGCGCGTTCGGCCGGTGGGGCGCCGCTCGGCGCCGGGGCGCAGCAGGTACAGGGCGCTGGCGGCCGGGGTGGGCCGAGGGGCCGGGGGCCACTGCGGCTCCTGC
Pool=1KGControl_var184_geneIDs=NA_chrom=chr1_pos=53527996_strand=+_ref=A_alt=G_allele=ref_haploFlag=Base_restrictionFlag=None_length=180_numOtherVars=1	ACTGGCCGCTTGACGCTGAGACTGGGGGAGCGCGTTCGGCCTGTGGGGCGCCGCTCGGCGCCGGGGCGCAGCAGGTACAGGGCGCTGGCAGCCGGGGTGGGCCGAGGGGCCGGGGGCTGAGCCCGGGCAGCGCACTCAGACGTCCCCGCCTCTCCGGATGGCTCCCACTGCGGCTCCTGC
Pool=1KGControl_var184_geneIDs=NA_chrom=chr1_pos=53527996_strand=+_ref=A_alt=G_allele=alt1_haploFlag=Base_restrictionFlag=None_length=180_numOtherVars=1	ACTGGCCGCTTGACGCTGAGACTGGGGGAGCGCGTTCGGCCTGTGGGGCGCCGCTCGGCGCCGGGGCGCAGCAGGTACAGGGCGCTGGCGGCCGGGGTGGGCCGAGGGGCCGGGGGCTGAGCCCGGGCAGCGCACTCAGACGTCCCCGCCTCTCCGGATGGCTCCCACTGCGGCTCCTGC
Pool=1KGControl_var184_geneIDs=NA_chrom=chr1_pos=53527996_strand=+_ref=A_alt=G_allele=ref_haploFlag=Base,var183:T/G_restrictionFlag=None_length=180_numOtherVars=1	ACTGGCCGCTTGACGCTGAGACTGGGGGAGCGCGTTCGGCCGGTGGGGCGCCGCTCGGCGCCGGGGCGCAGCAGGTACAGGGCGCTGGCAGCCGGGGTGGGCCGAGGGGCCGGGGGCTGAGCCCGGGCAGCGCACTCAGACGTCCCCGCCTCTCCGGATGGCTCCCACTGCGGCTCCTGC
Pool=1KGControl_var184_geneIDs=NA_chrom=chr1_pos=53527996_strand=+_ref=A_alt=G_allele=alt1_haploFlag=Base,var183:T/G_restrictionFlag=None_length=180_numOtherVars=1	ACTGGCCGCTTGACGCTGAGACTGGGGGAGCGCGTTCGGCCGGTGGGGCGCCGCTCGGCGCCGGGGCGCAGCAGGTACAGGGCGCTGGCGGCCGGGGTGGGCCGAGGGGCCGGGGGCTGAGCCCGGGCAGCGCACTCAGACGTCCCCGCCTCTCCGGATGGCTCCCACTGCGGCTCCTGC
Pool=1KGControl_var185_geneIDs=NA_chrom=chr1_pos=53528528_strand=+_ref=G_alt=C_allele=ref_haploFlag=Base_restrictionFlag=None_length=180_numOtherVars=0	ACTGGCCGCTTGACGGAGAAACTGAGGCCCAGAGAGGGGCAGAGGTCTGGCCCCAGGGCGCGTCGGACGCCGGGTGGGTCCCCTCCGGGGCTCGGCTTCCCCGGCCACTGTGCCGCCCCAGCTTAGTGCCAACCACTAGTTGAGCTAAAGGTCTCAGCTGGCGGTCACTGCGGCTCCTGC
Pool=1KGControl_var185_geneIDs=NA_chrom=chr1_pos=53528528_strand=+_ref=G_alt=C_allele=alt1_haploFlag=Base_restrictionFlag=None_length=180_numOtherVars=0	ACTGGCCGCTTGACGGAGAAACTGAGGCCCAGAGAGGGGCAGAGGTCTGGCCCCAGGGCGCGTCGGACGCCGGGTGGGTCCCCTCCGGGCCTCGGCTTCCCCGGCCACTGTGCCGCCCCAGCTTAGTGCCAACCACTAGTTGAGCTAAAGGTCTCAGCTGGCGGTCACTGCGGCTCCTGC
Pool=1KGControl_var186_geneIDs=NA_chrom=chr1_pos=53528929_strand=+_ref=C_alt=T_allele=ref_haploFlag=Base_restrictionFlag=None_length=180_numOtherVars=0	ACTGGCCGCTTGACGCGGGGGCTGGGGCTAGGAGAGGCAGCCGCAGCCTTTTGGAGAGGAGCAGGCGCGGCAGCAAGGGGCGAGCACCCCGGCCCCGGTGCGCGCGGCACTGACTGAGCTGGTCCGGGAGGCGCGGAGGATGCTCACCCAGCGCTTGGAGTGAATCACTGCGGCTCCTGC
Pool=1KGControl_var186_geneIDs=NA_chrom=chr1_pos=53528929_strand=+_ref=C_alt=T_allele=alt1_haploFlag=Base_restrictionFlag=None_length=180_numOtherVars=0	ACTGGCCGCTTGACGCGGGGGCTGGGGCTAGGAGAGGCAGCCGCAGCCTTTTGGAGAGGAGCAGGCGCGGCAGCAAGGGGCGAGCACCCTGGCCCCGGTGCGCGCGGCACTGACTGAGCTGGTCCGGGAGGCGCGGAGGATGCTCACCCAGCGCTTGGAGTGAATCACTGCGGCTCCTGC
Pool=1KGControl_var187_geneIDs=NA_chrom=chr1_pos=54815386_strand=+_ref=G_alt=A_allele=ref_haploFlag=Base_restrictionFlag=None_length=180_numOtherVars=0	ACTGGCCGCTTGACGCACCTTAGTTTCGCTCATGAAATGATGGCTGGGGGTCACAAGAGGTGGGTATCCAATGAGGAAACAGTGTGGATGGGCCAAAAAAAAAAAAAATCAAAATCATTATTTTACAGATATCTTTTTCAAGAAATGCCTCCCGCTTCAGCTGGGCACTGCGGCTCCTGC
Pool=1KGControl_var187_geneIDs=NA_chrom=chr1_pos=54815386_strand=+_ref=G_alt=A_allele=alt1_haploFlag=Base_restrictionFlag=None_length=180_numOtherVars=0	ACTGGCCGCTTGACGCACCTTAGTTTCGCTCATGAAATGATGGCTGGGGGTCACAAGAGGTGGGTATCCAATGAGGAAACAGTGTGGATAGGCCAAAAAAAAAAAAAATCAAAATCATTATTTTACAGATATCTTTTTCAAGAAATGCCTCCCGCTTCAGCTGGGCACTGCGGCTCCTGC
Pool=1KGControl_var188_geneIDs=NA_chrom=chr1_pos=54816558_strand=+_ref=G_alt=T_allele=ref_haploFlag=Base_restrictionFlag=None_length=180_numOtherVars=0	ACTGGCCGCTTGACGACAGAAATAGAACCCGCACAGCTTCTCAGATGCTTTTTTTTTTGAGACAGGGTCTCATTCTGTCACCAATGCTGGAGTGCAGTGGTGCAATCATAGCCTCAACCTCCTGGACTCAGCAATCCTCCAACCTCAGCCTCCTGAGTAGGTGAGCACTGCGGCTCCTGC
Pool=1KGControl_var188_geneIDs=NA_chrom=chr1_pos=54816558_strand=+_ref=G_alt=T_allele=alt1_haploFlag=Base_restrictionFlag=None_length=180_numOtherVars=0	ACTGGCCGCTTGACGACAGAAATAGAACCCGCACAGCTTCTCAGATGCTTTTTTTTTTGAGACAGGGTCTCATTCTGTCACCAATGCTGTAGTGCAGTGGTGCAATCATAGCCTCAACCTCCTGGACTCAGCAATCCTCCAACCTCAGCCTCCTGAGTAGGTGAGCACTGCGGCTCCTGC
Pool=1KGControl_var189_geneIDs=NA_chrom=chr1_pos=54817681_strand=+_ref=G_alt=A_allele=ref_haploFlag=Base_restrictionFlag=None_length=180_numOtherVars=0	ACTGGCCGCTTGACGGCTAAAGAGCAGTGTGAACTCCAGCAAACCAACAGGCTTCCACAGCATGGAAGGCAAAACACATGAAGACCCCCGATCTTGGCCAGGCCTGGTGGCGCATGCCTGTAGTCCCAGCTACTTGGGAGGTCGAGGCAGGAGGATCCCTTGAAGCACTGCGGCTCCTGC
Pool=1KGControl_var189_geneIDs=NA_chrom=chr1_pos=54817681_strand=+_ref=G_alt=A_allele=alt1_haploFlag=Base_restrictionFlag=None_length=180_numOtherVars=0	ACTGGCCGCTTGACGGCTAAAGAGCAGTGTGAACTCCAGCAAACCAACAGGCTTCCACAGCATGGAAGGCAAAACACATGAAGACCCCCAATCTTGGCCAGGCCTGGTGGCGCATGCCTGTAGTCCCAGCTACTTGGGAGGTCGAGGCAGGAGGATCCCTTGAAGCACTGCGGCTCCTGC
Pool=1KGControl_var190_geneIDs=NA_chrom=chr1_pos=54818062_strand=+_ref=C_alt=G_allele=ref_haploFlag=Base_restrictionFlag=None_length=180_numOtherVars=0	ACTGGCCGCTTGACGCCTAGCAGGGAATTACCTTGTTATCCTACTAAGTGGCAATCTCCAGAGAGGCCAAATGGATCCAAACTTCTTGGCTGACTGGTAAGGTGGCTTCTTCAAGTGACTTCTCCATAAAACACCCCTGAGGAACCTTCTGTCAGAAACGGTCCCCACTGCGGCTCCTGC
Pool=1KGControl_var190_geneIDs=NA_chrom=chr1_pos=54818062_strand=+_ref=C_alt=G_allele=alt1_haploFlag=Base_restrictionFlag=None_length=180_numOtherVars=0	ACTGGCCGCTTGACGCCTAGCAGGGAATTACCTTGTTATCCTACTAAGTGGCAATCTCCAGAGAGGCCAAATGGATCCAAACTTCTTGGGTGACTGGTAAGGTGGCTTCTTCAAGTGACTTCTCCATAAAACACCCCTGAGGAACCTTCTGTCAGAAACGGTCCCCACTGCGGCTCCTGC
Pool=1KGControl_var191_geneIDs=NA_chrom=chr1_pos=54822615_strand=+_ref=C_alt=G_allele=ref_haploFlag=Base_restrictionFlag=None_length=180_numOtherVars=0	ACTGGCCGCTTGACGAGATCTTCAAAGAATAAATGTAGGGACTTTCCTCAGCCTCTTGGTTTTGACAAGACAGACTTCATAAAATCACACAGACGCAGAGAAAGGCCTGACACAGTCTCACCGCTGGGGGTAGAGCCCCTCACCTCACTCCACATCTTCTGGGTGCACTGCGGCTCCTGC
Pool=1KGControl_var191_geneIDs=NA_chrom=chr1_pos=54822615_strand=+_ref=C_alt=G_allele=alt1_haploFlag=Base_restrictionFlag=None_length=180_numOtherVars=0	ACTGGCCGCTTGACGAGATCTTCAAAGAATAAATGTAGGGACTTTCCTCAGCCTCTTGGTTTTGACAAGACAGACTTCATAAAATCACAGAGACGCAGAGAAAGGCCTGACACAGTCTCACCGCTGGGGGTAGAGCCCCTCACCTCACTCCACATCTTCTGGGTGCACTGCGGCTCCTGC
Pool=1KGControl_var192_geneIDs=NA_chrom=chr1_pos=62131654_strand=+_ref=T_alt=G_allele=ref_haploFlag=Base_restrictionFlag=None_length=180_numOtherVars=0	ACTGGCCGCTTGACGGTGTTATTAGCCCACTGCTTGGCAATGACATAGAAGGAAGACTGTGAAGAAGAAAAGAAGTTGGAGGGAAAGTTTGGATTCAAAGGAGCCAGGTAGAATTAGGTAGAAAATACAGGGTCTAGAGAAGGATATTTTTTGTTCATTTCTGAACACTGCGGCTCCTGC
Pool=1KGControl_var192_geneIDs=NA_chrom=chr1_pos=62131654_strand=+_ref=T_alt=G_allele=alt1_haploFlag=Base_restrictionFlag=None_length=180_numOtherVars=0	ACTGGCCGCTTGACGGTGTTATTAGCCCACTGCTTGGCAATGACATAGAAGGAAGACTGTGAAGAAGAAAAGAAGTTGGAGGGAAAGTTGGGATTCAAAGGAGCCAGGTAGAATTAGGTAGAAAATACAGGGTCTAGAGAAGGATATTTTTTGTTCATTTCTGAACACTGCGGCTCCTGC
Pool=1KGControl_var193_geneIDs=NA_chrom=chr1_pos=62243144_strand=+_ref=T_alt=C_allele=ref_haploFlag=Base_restrictionFlag=None_length=180_numOtherVars=1	ACTGGCCGCTTGACGCTACAAAAGACACAAAAGTTAGCTGGGCATGGTGCTACTTGGGAGGCTGAGGTGGGAGGAGGTAGAGGCTGCTTTGAGCCGAGATTGTGGCACTGAACTCCATCCAGCCTGGGCGACAGAGTAAGACCCTGTCTCAAGAAAAAAAATAAACACTGCGGCTCCTGC
Pool=1KGControl_var193_geneIDs=NA_chrom=chr1_pos=62243144_strand=+_ref=T_alt=C_allele=alt1_haploFlag=Base_restrictionFlag=None_length=180_numOtherVars=1	ACTGGCCGCTTGACGCTACAAAAGACACAAAAGTTAGCTGGGCATGGTGCTACTTGGGAGGCTGAGGTGGGAGGAGGTAGAGGCTGCTTCGAGCCGAGATTGTGGCACTGAACTCCATCCAGCCTGGGCGACAGAGTAAGACCCTGTCTCAAGAAAAAAAATAAACACTGCGGCTCCTGC
Pool=1KGControl_var193_geneIDs=NA_chrom=chr1_pos=62243144_strand=+_ref=T_alt=C_allele=ref_haploFlag=Base,var194:C/T_restrictionFlag=None_length=180_numOtherVars=1	ACTGGCCGCTTGACGCTACAAAAGACACAAAAGTTAGCTGGGCATGGTGCTACTTGGGAGGCTGAGGTGGGAGGAGGTAGAGGCTGCTTTGAGCTGAGATTGTGGCACTGAACTCCATCCAGCCTGGGCGACAGAGTAAGACCCTGTCTCAAGAAAAAAAATAAACACTGCGGCTCCTGC
Pool=1KGControl_var193_geneIDs=NA_chrom=chr1_pos=62243144_strand=+_ref=T_alt=C_allele=alt1_haploFlag=Base,var194:C/T_restrictionFlag=None_length=180_numOtherVars=1	ACTGGCCGCTTGACGCTACAAAAGACACAAAAGTTAGCTGGGCATGGTGCTACTTGGGAGGCTGAGGTGGGAGGAGGTAGAGGCTGCTTCGAGCTGAGATTGTGGCACTGAACTCCATCCAGCCTGGGCGACAGAGTAAGACCCTGTCTCAAGAAAAAAAATAAACACTGCGGCTCCTGC
Pool=1KGControl_var194_geneIDs=NA_chrom=chr1_pos=62243149_strand=+_ref=C_alt=T_allele=ref_haploFlag=Base_restrictionFlag=None_length=180_numOtherVars=1	ACTGGCCGCTTGACGAAAGACACAAAAGTTAGCTGGGCATGGTGCTACTTGGGAGGCTGAGGTGGGAGGAGGTAGAGGCTGCTTTGAGCCGAGATTGTGGCACTGAACTCCATCCAGCCTGGGCGACAGAGTAAGACCCTGTCTCAAGAAAAAAAATAAAAACAACACTGCGGCTCCTGC
Pool=1KGControl_var194_geneIDs=NA_chrom=chr1_pos=62243149_strand=+_ref=C_alt=T_allele=alt1_haploFlag=Base_restrictionFlag=None_length=180_numOtherVars=1	ACTGGCCGCTTGACGAAAGACACAAAAGTTAGCTGGGCATGGTGCTACTTGGGAGGCTGAGGTGGGAGGAGGTAGAGGCTGCTTTGAGCTGAGATTGTGGCACTGAACTCCATCCAGCCTGGGCGACAGAGTAAGACCCTGTCTCAAGAAAAAAAATAAAAACAACACTGCGGCTCCTGC
Pool=1KGControl_var194_geneIDs=NA_chrom=chr1_pos=62243149_strand=+_ref=C_alt=T_allele=ref_haploFlag=Base,var193:T/C_restrictionFlag=None_length=180_numOtherVars=1	ACTGGCCGCTTGACGAAAGACACAAAAGTTAGCTGGGCATGGTGCTACTTGGGAGGCTGAGGTGGGAGGAGGTAGAGGCTGCTTCGAGCCGAGATTGTGGCACTGAACTCCATCCAGCCTGGGCGACAGAGTAAGACCCTGTCTCAAGAAAAAAAATAAAAACAACACTGCGGCTCCTGC
Pool=1KGControl_var194_geneIDs=NA_chrom=chr1_pos=62243149_strand=+_ref=C_alt=T_allele=alt1_haploFlag=Base,var193:T/C_restrictionFlag=None_length=180_numOtherVars=1	ACTGGCCGCTTGACGAAAGACACAAAAGTTAGCTGGGCATGGTGCTACTTGGGAGGCTGAGGTGGGAGGAGGTAGAGGCTGCTTCGAGCTGAGATTGTGGCACTGAACTCCATCCAGCCTGGGCGACAGAGTAAGACCCTGTCTCAAGAAAAAAAATAAAAACAACACTGCGGCTCCTGC
